## Supplemental Data S2 for "Multiplexed Data-Independent Acquisition (mDIA) to Profile Extracellular Vesicle Proteomes" (part 146 of 164)

### Sheet: LibraryDIA(2)_DIA-NN (continued)
Supplemental Data S2. Quantification evaluation (LibraryDIA(2)_DIA-NN, MBR)
C:\Users\marco\Documents\Kai\DimethylDIA\DIA_Quan\Proteome\061524_KAI_Nathaniel_DimethylDIA_EV_Proteome_Quan_DIA_R2_S1-A2_1_8186.d	061524_KAI_Nathaniel_DimethylDIA_EV_Proteome_Quan_DIA_R2_S1-A2_1_8186	O94907	O94907	DKK1_HUMAN	DKK1	(Dimethyl-n-8)SSDC(Carbamidomethyl)ASGLC(Carbamidomethyl)C(Carbamidomethyl)AR	SSDCASGLCCAR	(Dimethyl-n-8)SSDC(Carbamidomethyl)ASGLC(Carbamidomethyl)C(Carbamidomethyl)AR2	2	1.02905e-05	1.02905e-05	1.02905e-05	0.000614628	0.000635324	0.000561167	0.000635728	0	1	267676	256470	2.26835e-06	0.00061237	0.987041	1.55834	2.03593e-05
C:\Users\marco\Documents\Kai\DimethylDIA\DIA_Quan\Proteome\061524_KAI_Nathaniel_DimethylDIA_EV_Proteome_Quan_DIA_R3_S1-A3_1_8187.d	061524_KAI_Nathaniel_DimethylDIA_EV_Proteome_Quan_DIA_R3_S1-A3_1_8187	O94907	O94907	DKK1_HUMAN	DKK1	(Dimethyl-n-8)SSDC(Carbamidomethyl)ASGLC(Carbamidomethyl)C(Carbamidomethyl)AR	SSDCASGLCCAR	(Dimethyl-n-8)SSDC(Carbamidomethyl)ASGLC(Carbamidomethyl)C(Carbamidomethyl)AR2	2	0.000419757	0.000551743	1.02905e-05	0.000625	0.000650195	0.000561167	0.000650618	0.000419757	1	342218	297695	2.26835e-06	0.00061237	0.974787	1.64998	2.07008e-05
C:\Users\marco\Documents\Kai\DimethylDIA\DIA_Quan\Proteome\061524_KAI_Nathaniel_DimethylDIA_EV_Proteome_Quan_DIA_R1_S1-A1_1_8185.d	061524_KAI_Nathaniel_DimethylDIA_EV_Proteome_Quan_DIA_R1_S1-A1_1_8185	Q9UNM6	Q9UNM6;A0A087WUL9;E9PL38;J3KNQ3;H0YD73	PSD13_HUMAN	PSMD13	(Dimethyl-n-0)SSDEAVILC(Carbamidomethyl)K(Dimethyl-K-0)	SSDEAVILCK	(Dimethyl-n-0)SSDEAVILC(Carbamidomethyl)K(Dimethyl-K-0)2	2	2.44049e-05	2.44049e-05	2.08002e-05	0.00066313	0.00125628	0.000561167	0.00125786	7.62718e-05	1	17307	17440.1	2.98011e-05	0.00061237	0.769676	1.52775	0.000194496
C:\Users\marco\Documents\Kai\DimethylDIA\DIA_Quan\Proteome\061524_KAI_Nathaniel_DimethylDIA_EV_Proteome_Quan_DIA_R2_S1-A2_1_8186.d	061524_KAI_Nathaniel_DimethylDIA_EV_Proteome_Quan_DIA_R2_S1-A2_1_8186	Q9UNM6	Q9UNM6;A0A087WUL9;E9PL38;J3KNQ3;H0YD73	PSD13_HUMAN	PSMD13	(Dimethyl-n-0)SSDEAVILC(Carbamidomethyl)K(Dimethyl-K-0)	SSDEAVILCK	(Dimethyl-n-0)SSDEAVILC(Carbamidomethyl)K(Dimethyl-K-0)2	2	2.08002e-05	2.08002e-05	2.08002e-05	0.000614628	0.00103199	0.000561167	0.00103306	8.18197e-05	1	15825.5	15415.5	2.98011e-05	0.00061237	0.820466	2.82252	0.000169542
C:\Users\marco\Documents\Kai\DimethylDIA\DIA_Quan\Proteome\061524_KAI_Nathaniel_DimethylDIA_EV_Proteome_Quan_DIA_R3_S1-A3_1_8187.d	061524_KAI_Nathaniel_DimethylDIA_EV_Proteome_Quan_DIA_R3_S1-A3_1_8187	Q9UNM6	Q9UNM6;A0A087WUL9;E9PL38;J3KNQ3;H0YD73	PSD13_HUMAN	PSMD13	(Dimethyl-n-0)SSDEAVILC(Carbamidomethyl)K(Dimethyl-K-0)	SSDEAVILCK	(Dimethyl-n-0)SSDEAVILC(Carbamidomethyl)K(Dimethyl-K-0)2	2	0.000227972	0.000337888	2.08002e-05	0.000625	0.00102354	0.000561167	0.00102459	0.000227972	1	13506.5	12754	2.98011e-05	0.00061237	0.856766	1.44894	0.000161934
C:\Users\marco\Documents\Kai\DimethylDIA\DIA_Quan\Proteome\061524_KAI_Nathaniel_DimethylDIA_EV_Proteome_Quan_DIA_R1_S1-A1_1_8185.d	061524_KAI_Nathaniel_DimethylDIA_EV_Proteome_Quan_DIA_R1_S1-A1_1_8185	Q9UNM6	Q9UNM6;A0A087WUL9;E9PL38;J3KNQ3;H0YD73	PSD13_HUMAN	PSMD13	(Dimethyl-n-4)SSDEAVILC(Carbamidomethyl)K(Dimethyl-K-4)	SSDEAVILCK	(Dimethyl-n-4)SSDEAVILC(Carbamidomethyl)K(Dimethyl-K-4)2	2	2.44049e-05	2.44049e-05	2.08002e-05	0.00066313	0.000820345	0.000561167	0.000821018	0	1	25859.5	26971.7	2.98011e-05	0.00061237	0.781752	2.79098	6.00913e-05
C:\Users\marco\Documents\Kai\DimethylDIA\DIA_Quan\Proteome\061524_KAI_Nathaniel_DimethylDIA_EV_Proteome_Quan_DIA_R2_S1-A2_1_8186.d	061524_KAI_Nathaniel_DimethylDIA_EV_Proteome_Quan_DIA_R2_S1-A2_1_8186	Q9UNM6	Q9UNM6;A0A087WUL9;E9PL38;J3KNQ3;H0YD73	PSD13_HUMAN	PSMD13	(Dimethyl-n-4)SSDEAVILC(Carbamidomethyl)K(Dimethyl-K-4)	SSDEAVILCK	(Dimethyl-n-4)SSDEAVILC(Carbamidomethyl)K(Dimethyl-K-4)2	2	2.08002e-05	2.08002e-05	2.08002e-05	0.000614628	0.000723066	0.000561167	0.000723589	8.18197e-05	1	19814.3	19247.4	2.98011e-05	0.00061237	0.832459	1.74239	5.00762e-05
C:\Users\marco\Documents\Kai\DimethylDIA\DIA_Quan\Proteome\061524_KAI_Nathaniel_DimethylDIA_EV_Proteome_Quan_DIA_R3_S1-A3_1_8187.d	061524_KAI_Nathaniel_DimethylDIA_EV_Proteome_Quan_DIA_R3_S1-A3_1_8187	Q9UNM6	Q9UNM6;A0A087WUL9;E9PL38;J3KNQ3;H0YD73	PSD13_HUMAN	PSMD13	(Dimethyl-n-4)SSDEAVILC(Carbamidomethyl)K(Dimethyl-K-4)	SSDEAVILCK	(Dimethyl-n-4)SSDEAVILC(Carbamidomethyl)K(Dimethyl-K-4)2	2	0.000227972	0.000337888	2.08002e-05	0.000625	0.000751315	0.000561167	0.00075188	0.000227972	1	22225.7	20987.3	2.98011e-05	0.00061237	0.926408	2.08739	5.12473e-05
C:\Users\marco\Documents\Kai\DimethylDIA\DIA_Quan\Proteome\061524_KAI_Nathaniel_DimethylDIA_EV_Proteome_Quan_DIA_R1_S1-A1_1_8185.d	061524_KAI_Nathaniel_DimethylDIA_EV_Proteome_Quan_DIA_R1_S1-A1_1_8185	Q9UNM6	Q9UNM6;A0A087WUL9;E9PL38;J3KNQ3;H0YD73	PSD13_HUMAN	PSMD13	(Dimethyl-n-8)SSDEAVILC(Carbamidomethyl)K(Dimethyl-K-8)	SSDEAVILCK	(Dimethyl-n-8)SSDEAVILC(Carbamidomethyl)K(Dimethyl-K-8)2	2	2.44049e-05	2.44049e-05	2.08002e-05	0.00066313	0.000701262	0.000561167	0.000701754	7.62718e-05	1	37720.1	39342.4	2.98011e-05	0.00061237	0.829939	3.15797	2.51702e-05
C:\Users\marco\Documents\Kai\DimethylDIA\DIA_Quan\Proteome\061524_KAI_Nathaniel_DimethylDIA_EV_Proteome_Quan_DIA_R2_S1-A2_1_8186.d	061524_KAI_Nathaniel_DimethylDIA_EV_Proteome_Quan_DIA_R2_S1-A2_1_8186	Q9UNM6	Q9UNM6;A0A087WUL9;E9PL38;J3KNQ3;H0YD73	PSD13_HUMAN	PSMD13	(Dimethyl-n-8)SSDEAVILC(Carbamidomethyl)K(Dimethyl-K-8)	SSDEAVILCK	(Dimethyl-n-8)SSDEAVILC(Carbamidomethyl)K(Dimethyl-K-8)2	2	2.08002e-05	2.08002e-05	2.08002e-05	0.000614628	0.000635324	0.000561167	0.000635728	0	1	38193	37100.3	2.98011e-05	0.00061237	0.904165	3.25015	2.03593e-05
C:\Users\marco\Documents\Kai\DimethylDIA\DIA_Quan\Proteome\061524_KAI_Nathaniel_DimethylDIA_EV_Proteome_Quan_DIA_R3_S1-A3_1_8187.d	061524_KAI_Nathaniel_DimethylDIA_EV_Proteome_Quan_DIA_R3_S1-A3_1_8187	Q9UNM6	Q9UNM6;A0A087WUL9;E9PL38;J3KNQ3;H0YD73	PSD13_HUMAN	PSMD13	(Dimethyl-n-8)SSDEAVILC(Carbamidomethyl)K(Dimethyl-K-8)	SSDEAVILCK	(Dimethyl-n-8)SSDEAVILC(Carbamidomethyl)K(Dimethyl-K-8)2	2	0.000227972	0.000337888	2.08002e-05	0.000625	0.000650195	0.000561167	0.000650618	0	1	35076.9	32928.7	2.98011e-05	0.00061237	0.868935	3.53854	2.07008e-05
C:\Users\marco\Documents\Kai\DimethylDIA\DIA_Quan\Proteome\061524_KAI_Nathaniel_DimethylDIA_EV_Proteome_Quan_DIA_R1_S1-A1_1_8185.d	061524_KAI_Nathaniel_DimethylDIA_EV_Proteome_Quan_DIA_R1_S1-A1_1_8185	P12111	P12111;E7ENL6	CO6A3_HUMAN	COL6A3	(Dimethyl-n-0)SSDRVDGPASNLK(Dimethyl-K-0)	SSDRVDGPASNLK	(Dimethyl-n-0)SSDRVDGPASNLK(Dimethyl-K-0)3	3	0.000131337	0.000259791	0.000131337	0.00066313	0.00125628	0.000561167	0.00125786	0.000131337	1	7909.57	7702.53	4.51763e-05	0.00061237	0.750648	0.657387	0.0765071
C:\Users\marco\Documents\Kai\DimethylDIA\DIA_Quan\Proteome\061524_KAI_Nathaniel_DimethylDIA_EV_Proteome_Quan_DIA_R2_S1-A2_1_8186.d	061524_KAI_Nathaniel_DimethylDIA_EV_Proteome_Quan_DIA_R2_S1-A2_1_8186	P12111	P12111;E7ENL6	CO6A3_HUMAN	COL6A3	(Dimethyl-n-0)SSDRVDGPASNLK(Dimethyl-K-0)	SSDRVDGPASNLK	(Dimethyl-n-0)SSDRVDGPASNLK(Dimethyl-K-0)3	3	0.000426947	0.000426947	0.000131337	0.000614628	0.00103199	0.000561167	0.00103306	0.000486973	1	7442.93	7224.88	4.51763e-05	0.00061237	0.938707	1.01603	0.000302634
C:\Users\marco\Documents\Kai\DimethylDIA\DIA_Quan\Proteome\061524_KAI_Nathaniel_DimethylDIA_EV_Proteome_Quan_DIA_R3_S1-A3_1_8187.d	061524_KAI_Nathaniel_DimethylDIA_EV_Proteome_Quan_DIA_R3_S1-A3_1_8187	P12111	P12111;E7ENL6	CO6A3_HUMAN	COL6A3	(Dimethyl-n-0)SSDRVDGPASNLK(Dimethyl-K-0)	SSDRVDGPASNLK	(Dimethyl-n-0)SSDRVDGPASNLK(Dimethyl-K-0)3	3	0.000227972	0.000337888	0.000131337	0.000625	0.00102354	0.000561167	0.00102459	0.000227972	1	5376.93	4600.7	4.51763e-05	0.00061237	0.817207	0.879008	0.011088
C:\Users\marco\Documents\Kai\DimethylDIA\DIA_Quan\Proteome\061524_KAI_Nathaniel_DimethylDIA_EV_Proteome_Quan_DIA_R1_S1-A1_1_8185.d	061524_KAI_Nathaniel_DimethylDIA_EV_Proteome_Quan_DIA_R1_S1-A1_1_8185	P12111	P12111;E7ENL6	CO6A3_HUMAN	COL6A3	(Dimethyl-n-4)SSDRVDGPASNLK(Dimethyl-K-4)	SSDRVDGPASNLK	(Dimethyl-n-4)SSDRVDGPASNLK(Dimethyl-K-4)3	3	0.000131337	0.000259791	0.000131337	0.00066313	0.000820345	0.000561167	0.000821018	0.000131337	1	13465.8	12744.6	4.51763e-05	0.00061237	0.91274	2.66159	6.00913e-05
C:\Users\marco\Documents\Kai\DimethylDIA\DIA_Quan\Proteome\061524_KAI_Nathaniel_DimethylDIA_EV_Proteome_Quan_DIA_R2_S1-A2_1_8186.d	061524_KAI_Nathaniel_DimethylDIA_EV_Proteome_Quan_DIA_R2_S1-A2_1_8186	P12111	P12111;E7ENL6	CO6A3_HUMAN	COL6A3	(Dimethyl-n-4)SSDRVDGPASNLK(Dimethyl-K-4)	SSDRVDGPASNLK	(Dimethyl-n-4)SSDRVDGPASNLK(Dimethyl-K-4)3	3	0.000426947	0.000426947	0.000131337	0.000614628	0.000723066	0.000561167	0.000723589	0	1	10903.3	10559.4	4.51763e-05	0.00061237	0.786387	2.50611	5.00762e-05
C:\Users\marco\Documents\Kai\DimethylDIA\DIA_Quan\Proteome\061524_KAI_Nathaniel_DimethylDIA_EV_Proteome_Quan_DIA_R3_S1-A3_1_8187.d	061524_KAI_Nathaniel_DimethylDIA_EV_Proteome_Quan_DIA_R3_S1-A3_1_8187	P12111	P12111;E7ENL6	CO6A3_HUMAN	COL6A3	(Dimethyl-n-4)SSDRVDGPASNLK(Dimethyl-K-4)	SSDRVDGPASNLK	(Dimethyl-n-4)SSDRVDGPASNLK(Dimethyl-K-4)3	3	0.000227972	0.000337888	0.000131337	0.000625	0.000751315	0.000561167	0.00075188	0.000227972	1	16388.8	14008.6	4.51763e-05	0.00061237	0.931038	2.34247	5.12473e-05
C:\Users\marco\Documents\Kai\DimethylDIA\DIA_Quan\Proteome\061524_KAI_Nathaniel_DimethylDIA_EV_Proteome_Quan_DIA_R1_S1-A1_1_8185.d	061524_KAI_Nathaniel_DimethylDIA_EV_Proteome_Quan_DIA_R1_S1-A1_1_8185	P12111	P12111;E7ENL6	CO6A3_HUMAN	COL6A3	(Dimethyl-n-8)SSDRVDGPASNLK(Dimethyl-K-8)	SSDRVDGPASNLK	(Dimethyl-n-8)SSDRVDGPASNLK(Dimethyl-K-8)3	3	0.000131337	0.000259791	0.000131337	0.00066313	0.000701262	0.000561167	0.000701754	0	1	21878.7	20706.9	4.51763e-05	0.00061237	0.936338	3.1211	2.51702e-05
C:\Users\marco\Documents\Kai\DimethylDIA\DIA_Quan\Proteome\061524_KAI_Nathaniel_DimethylDIA_EV_Proteome_Quan_DIA_R2_S1-A2_1_8186.d	061524_KAI_Nathaniel_DimethylDIA_EV_Proteome_Quan_DIA_R2_S1-A2_1_8186	P12111	P12111;E7ENL6	CO6A3_HUMAN	COL6A3	(Dimethyl-n-8)SSDRVDGPASNLK(Dimethyl-K-8)	SSDRVDGPASNLK	(Dimethyl-n-8)SSDRVDGPASNLK(Dimethyl-K-8)3	3	0.000426947	0.000426947	0.000131337	0.000614628	0.000635324	0.000561167	0.000635728	0.000486973	1	21287.9	20664.2	4.51763e-05	0.00061237	0.986004	1.81534	2.03593e-05
C:\Users\marco\Documents\Kai\DimethylDIA\DIA_Quan\Proteome\061524_KAI_Nathaniel_DimethylDIA_EV_Proteome_Quan_DIA_R3_S1-A3_1_8187.d	061524_KAI_Nathaniel_DimethylDIA_EV_Proteome_Quan_DIA_R3_S1-A3_1_8187	P12111	P12111;E7ENL6	CO6A3_HUMAN	COL6A3	(Dimethyl-n-8)SSDRVDGPASNLK(Dimethyl-K-8)	SSDRVDGPASNLK	(Dimethyl-n-8)SSDRVDGPASNLK(Dimethyl-K-8)3	3	0.000227972	0.000337888	0.000131337	0.000625	0.000650195	0.000561167	0.000650618	0	1	26378.6	22547.7	4.51763e-05	0.00061237	0.972026	3.1065	2.07008e-05
C:\Users\marco\Documents\Kai\DimethylDIA\DIA_Quan\Proteome\061524_KAI_Nathaniel_DimethylDIA_EV_Proteome_Quan_DIA_R1_S1-A1_1_8185.d	061524_KAI_Nathaniel_DimethylDIA_EV_Proteome_Quan_DIA_R1_S1-A1_1_8185	Q6PJT7	Q6PJT7;G3V3Y4;G3V240;G3V473;G3V572;G3V256;A0A3B3IT62;G3V3R9	ZC3HE_HUMAN	ZC3H14	(Dimethyl-n-0)SSDTNIFDSNVPSNK(Dimethyl-K-0)	SSDTNIFDSNVPSNK	(Dimethyl-n-0)SSDTNIFDSNVPSNK(Dimethyl-K-0)2	2	0.00069021	0.00321873	0.0013077	0.00100654	0.0486836	0.000561167	0.0482347	0.00069021	1	4788.18	5216.51	0.00177947	0.00061237	0.738766	0.0682133	0.135651
C:\Users\marco\Documents\Kai\DimethylDIA\DIA_Quan\Proteome\061524_KAI_Nathaniel_DimethylDIA_EV_Proteome_Quan_DIA_R2_S1-A2_1_8186.d	061524_KAI_Nathaniel_DimethylDIA_EV_Proteome_Quan_DIA_R2_S1-A2_1_8186	Q6PJT7	Q6PJT7;G3V3Y4;G3V240;G3V473;G3V572;G3V256;A0A3B3IT62;G3V3R9	ZC3HE_HUMAN	ZC3H14	(Dimethyl-n-0)SSDTNIFDSNVPSNK(Dimethyl-K-0)	SSDTNIFDSNVPSNK	(Dimethyl-n-0)SSDTNIFDSNVPSNK(Dimethyl-K-0)2	2	0.000515358	0.00213032	0.0013077	0.000614628	1	0.000561167	1	0.000515358	1	6525.25	6024.92	0.00177947	0.00061237	0.735406	0.346059	0.106732
C:\Users\marco\Documents\Kai\DimethylDIA\DIA_Quan\Proteome\061524_KAI_Nathaniel_DimethylDIA_EV_Proteome_Quan_DIA_R3_S1-A3_1_8187.d	061524_KAI_Nathaniel_DimethylDIA_EV_Proteome_Quan_DIA_R3_S1-A3_1_8187	Q6PJT7	Q6PJT7;G3V3Y4;G3V240;G3V473;G3V572;G3V256;A0A3B3IT62;G3V3R9	ZC3HE_HUMAN	ZC3H14	(Dimethyl-n-0)SSDTNIFDSNVPSNK(Dimethyl-K-0)	SSDTNIFDSNVPSNK	(Dimethyl-n-0)SSDTNIFDSNVPSNK(Dimethyl-K-0)2	2	0.00042163	0.00238446	0.0013077	0.000625	1	0.000561167	1	0.00042163	1	5091.2	4646.68	0.00177947	0.00061237	0.0777086	0.352499	0.12532
C:\Users\marco\Documents\Kai\DimethylDIA\DIA_Quan\Proteome\061524_KAI_Nathaniel_DimethylDIA_EV_Proteome_Quan_DIA_R1_S1-A1_1_8185.d	061524_KAI_Nathaniel_DimethylDIA_EV_Proteome_Quan_DIA_R1_S1-A1_1_8185	Q6PJT7	Q6PJT7;G3V3Y4;G3V240;G3V473;G3V572;G3V256;A0A3B3IT62;G3V3R9	ZC3HE_HUMAN	ZC3H14	(Dimethyl-n-4)SSDTNIFDSNVPSNK(Dimethyl-K-4)	SSDTNIFDSNVPSNK	(Dimethyl-n-4)SSDTNIFDSNVPSNK(Dimethyl-K-4)2	2	0.00069021	0.00321873	0.0013077	0.00100654	0.00115674	0.000561167	0.00115808	0.00069021	1	3628.45	3953.04	0.00177947	0.00061237	0.883048	0.56768	0.000779837
C:\Users\marco\Documents\Kai\DimethylDIA\DIA_Quan\Proteome\061524_KAI_Nathaniel_DimethylDIA_EV_Proteome_Quan_DIA_R2_S1-A2_1_8186.d	061524_KAI_Nathaniel_DimethylDIA_EV_Proteome_Quan_DIA_R2_S1-A2_1_8186	Q6PJT7	Q6PJT7;G3V3Y4;G3V240;G3V473;G3V572;G3V256;A0A3B3IT62;G3V3R9	ZC3HE_HUMAN	ZC3H14	(Dimethyl-n-4)SSDTNIFDSNVPSNK(Dimethyl-K-4)	SSDTNIFDSNVPSNK	(Dimethyl-n-4)SSDTNIFDSNVPSNK(Dimethyl-K-4)2	2	0.000515358	0.00213032	0.0013077	0.000614628	0.00111732	0.000561167	0.00111919	0.000515358	1	3976.85	3671.92	0.00177947	0.00061237	0.939276	0.733776	9.16837e-05
C:\Users\marco\Documents\Kai\DimethylDIA\DIA_Quan\Proteome\061524_KAI_Nathaniel_DimethylDIA_EV_Proteome_Quan_DIA_R3_S1-A3_1_8187.d	061524_KAI_Nathaniel_DimethylDIA_EV_Proteome_Quan_DIA_R3_S1-A3_1_8187	Q6PJT7	Q6PJT7;G3V3Y4;G3V240;G3V473;G3V572;G3V256;A0A3B3IT62;G3V3R9	ZC3HE_HUMAN	ZC3H14	(Dimethyl-n-4)SSDTNIFDSNVPSNK(Dimethyl-K-4)	SSDTNIFDSNVPSNK	(Dimethyl-n-4)SSDTNIFDSNVPSNK(Dimethyl-K-4)2	2	0.00042163	0.00238446	0.0013077	0.000625	0.00339476	0.000561167	0.00339971	0.00042163	1	4661.58	4188.89	0.00177947	0.00061237	0.830489	0.55934	0.0011522
C:\Users\marco\Documents\Kai\DimethylDIA\DIA_Quan\Proteome\061524_KAI_Nathaniel_DimethylDIA_EV_Proteome_Quan_DIA_R1_S1-A1_1_8185.d	061524_KAI_Nathaniel_DimethylDIA_EV_Proteome_Quan_DIA_R1_S1-A1_1_8185	Q6PJT7	Q6PJT7;G3V3Y4;G3V240;G3V473;G3V572;G3V256;A0A3B3IT62;G3V3R9	ZC3HE_HUMAN	ZC3H14	(Dimethyl-n-8)SSDTNIFDSNVPSNK(Dimethyl-K-8)	SSDTNIFDSNVPSNK	(Dimethyl-n-8)SSDTNIFDSNVPSNK(Dimethyl-K-8)2	2	0.00069021	0.00321873	0.0013077	0.00100654	0.00104712	0.000561167	0.00104822	0	1	11830.2	12856.6	0.00177947	0.00061237	0.896834	1.6712	2.51702e-05
C:\Users\marco\Documents\Kai\DimethylDIA\DIA_Quan\Proteome\061524_KAI_Nathaniel_DimethylDIA_EV_Proteome_Quan_DIA_R2_S1-A2_1_8186.d	061524_KAI_Nathaniel_DimethylDIA_EV_Proteome_Quan_DIA_R2_S1-A2_1_8186	Q6PJT7	Q6PJT7;G3V3Y4;G3V240;G3V473;G3V572;G3V256;A0A3B3IT62;G3V3R9	ZC3HE_HUMAN	ZC3H14	(Dimethyl-n-8)SSDTNIFDSNVPSNK(Dimethyl-K-8)	SSDTNIFDSNVPSNK	(Dimethyl-n-8)SSDTNIFDSNVPSNK(Dimethyl-K-8)2	2	0.000515358	0.00213032	0.0013077	0.000614628	0.000932836	0.000561167	0.000934143	0	1	4885.99	4524.08	0.00177947	0.00061237	0.824655	1.86239	2.03593e-05
C:\Users\marco\Documents\Kai\DimethylDIA\DIA_Quan\Proteome\061524_KAI_Nathaniel_DimethylDIA_EV_Proteome_Quan_DIA_R3_S1-A3_1_8187.d	061524_KAI_Nathaniel_DimethylDIA_EV_Proteome_Quan_DIA_R3_S1-A3_1_8187	Q6PJT7	Q6PJT7;G3V3Y4;G3V240;G3V473;G3V572;G3V256;A0A3B3IT62;G3V3R9	ZC3HE_HUMAN	ZC3H14	(Dimethyl-n-8)SSDTNIFDSNVPSNK(Dimethyl-K-8)	SSDTNIFDSNVPSNK	(Dimethyl-n-8)SSDTNIFDSNVPSNK(Dimethyl-K-8)2	2	0.00042163	0.00238446	0.0013077	0.000625	0.000650195	0.000561167	0.000650618	0	1	5009.93	4489.81	0.00177947	0.00061237	0.872722	1.00045	2.07008e-05
C:\Users\marco\Documents\Kai\DimethylDIA\DIA_Quan\Proteome\061524_KAI_Nathaniel_DimethylDIA_EV_Proteome_Quan_DIA_R1_S1-A1_1_8185.d	061524_KAI_Nathaniel_DimethylDIA_EV_Proteome_Quan_DIA_R1_S1-A1_1_8185	O14776	O14776;A0A7P0T8N8;G3V220	TCRG1_HUMAN	TCERG1	(Dimethyl-n-0)SSDVSWSDTRR	SSDVSWSDTRR	(Dimethyl-n-0)SSDVSWSDTRR3	3	0.000182849	0.000341734	0.000738751	0.00066313	0.00125628	0.000561167	0.00125786	0.000182849	1	2382.05	2315.19	0.00142321	0.00061237	0.87463	0	0.00352225
C:\Users\marco\Documents\Kai\DimethylDIA\DIA_Quan\Proteome\061524_KAI_Nathaniel_DimethylDIA_EV_Proteome_Quan_DIA_R2_S1-A2_1_8186.d	061524_KAI_Nathaniel_DimethylDIA_EV_Proteome_Quan_DIA_R2_S1-A2_1_8186	O14776	O14776;A0A7P0T8N8;G3V220	TCRG1_HUMAN	TCERG1	(Dimethyl-n-0)SSDVSWSDTRR	SSDVSWSDTRR	(Dimethyl-n-0)SSDVSWSDTRR3	3	0.00059755	0.00136131	0.000738751	0.000614628	0.00103199	0.000561167	0.00103306	0.00059755	1	2627.42	2404.9	0.00142321	0.00061237	0.943629	0	0.00111604
C:\Users\marco\Documents\Kai\DimethylDIA\DIA_Quan\Proteome\061524_KAI_Nathaniel_DimethylDIA_EV_Proteome_Quan_DIA_R3_S1-A3_1_8187.d	061524_KAI_Nathaniel_DimethylDIA_EV_Proteome_Quan_DIA_R3_S1-A3_1_8187	O14776	O14776;A0A7P0T8N8;G3V220	TCRG1_HUMAN	TCERG1	(Dimethyl-n-0)SSDVSWSDTRR	SSDVSWSDTRR	(Dimethyl-n-0)SSDVSWSDTRR3	3	0.00211715	0.00930615	0.000738751	0.000625	0.00102354	0.000561167	0.00102459	0	1	2574.19	2199.76	0.00142321	0.00061237	0.925103	0	0.00358808
C:\Users\marco\Documents\Kai\DimethylDIA\DIA_Quan\Proteome\061524_KAI_Nathaniel_DimethylDIA_EV_Proteome_Quan_DIA_R1_S1-A1_1_8185.d	061524_KAI_Nathaniel_DimethylDIA_EV_Proteome_Quan_DIA_R1_S1-A1_1_8185	O14776	O14776;A0A7P0T8N8;G3V220	TCRG1_HUMAN	TCERG1	(Dimethyl-n-4)SSDVSWSDTRR	SSDVSWSDTRR	(Dimethyl-n-4)SSDVSWSDTRR3	3	0.000182849	0.000341734	0.000738751	0.00066313	0.000820345	0.000561167	0.000821018	0	1	3429.92	3333.65	0.00142321	0.00061237	0.864953	0	0.00119462
C:\Users\marco\Documents\Kai\DimethylDIA\DIA_Quan\Proteome\061524_KAI_Nathaniel_DimethylDIA_EV_Proteome_Quan_DIA_R2_S1-A2_1_8186.d	061524_KAI_Nathaniel_DimethylDIA_EV_Proteome_Quan_DIA_R2_S1-A2_1_8186	O14776	O14776;A0A7P0T8N8;G3V220	TCRG1_HUMAN	TCERG1	(Dimethyl-n-4)SSDVSWSDTRR	SSDVSWSDTRR	(Dimethyl-n-4)SSDVSWSDTRR3	3	0.00059755	0.00136131	0.000738751	0.000614628	0.000723066	0.000561167	0.000723589	0	1	6118.53	5600.33	0.00142321	0.00061237	0.869662	0	0.000703258
C:\Users\marco\Documents\Kai\DimethylDIA\DIA_Quan\Proteome\061524_KAI_Nathaniel_DimethylDIA_EV_Proteome_Quan_DIA_R3_S1-A3_1_8187.d	061524_KAI_Nathaniel_DimethylDIA_EV_Proteome_Quan_DIA_R3_S1-A3_1_8187	O14776	O14776;A0A7P0T8N8;G3V220	TCRG1_HUMAN	TCERG1	(Dimethyl-n-4)SSDVSWSDTRR	SSDVSWSDTRR	(Dimethyl-n-4)SSDVSWSDTRR3	3	0.00211715	0.00930615	0.000738751	0.000625	0.000751315	0.000561167	0.00075188	0.00211715	1	3880.47	3316.03	0.00142321	0.00061237	0.682219	0	0.0366086
C:\Users\marco\Documents\Kai\DimethylDIA\DIA_Quan\Proteome\061524_KAI_Nathaniel_DimethylDIA_EV_Proteome_Quan_DIA_R1_S1-A1_1_8185.d	061524_KAI_Nathaniel_DimethylDIA_EV_Proteome_Quan_DIA_R1_S1-A1_1_8185	O14776	O14776;A0A7P0T8N8;G3V220	TCRG1_HUMAN	TCERG1	(Dimethyl-n-8)SSDVSWSDTRR	SSDVSWSDTRR	(Dimethyl-n-8)SSDVSWSDTRR3	3	0.000182849	0.000341734	0.000738751	0.00066313	0.000701262	0.000561167	0.000701754	0.000182849	1	8224.98	7994.13	0.00142321	0.00061237	0.929707	0.000165908	0.000251449
C:\Users\marco\Documents\Kai\DimethylDIA\DIA_Quan\Proteome\061524_KAI_Nathaniel_DimethylDIA_EV_Proteome_Quan_DIA_R2_S1-A2_1_8186.d	061524_KAI_Nathaniel_DimethylDIA_EV_Proteome_Quan_DIA_R2_S1-A2_1_8186	O14776	O14776;A0A7P0T8N8;G3V220	TCRG1_HUMAN	TCERG1	(Dimethyl-n-8)SSDVSWSDTRR	SSDVSWSDTRR	(Dimethyl-n-8)SSDVSWSDTRR3	3	0.00059755	0.00136131	0.000738751	0.000614628	0.000635324	0.000561167	0.000635728	0.00059755	1	9511.08	8705.56	0.00142321	0.00061237	0.904803	0	0.00123318
C:\Users\marco\Documents\Kai\DimethylDIA\DIA_Quan\Proteome\061524_KAI_Nathaniel_DimethylDIA_EV_Proteome_Quan_DIA_R3_S1-A3_1_8187.d	061524_KAI_Nathaniel_DimethylDIA_EV_Proteome_Quan_DIA_R3_S1-A3_1_8187	O14776	O14776;A0A7P0T8N8;G3V220	TCRG1_HUMAN	TCERG1	(Dimethyl-n-8)SSDVSWSDTRR	SSDVSWSDTRR	(Dimethyl-n-8)SSDVSWSDTRR3	3	0.00211715	0.00930615	0.000738751	0.000625	0.000650195	0.000561167	0.000650618	0.00211715	1	8806.38	7525.43	0.00142321	0.00061237	0.86944	0.00705909	0.00123239
C:\Users\marco\Documents\Kai\DimethylDIA\DIA_Quan\Proteome\061524_KAI_Nathaniel_DimethylDIA_EV_Proteome_Quan_DIA_R1_S1-A1_1_8185.d	061524_KAI_Nathaniel_DimethylDIA_EV_Proteome_Quan_DIA_R1_S1-A1_1_8185	Q13813	Q13813;A0A0D9SFH4;A0A0D9SGF6;A0A0D9SF54	SPTN1_HUMAN	SPTAN1	(Dimethyl-n-0)SSEEIESAFR	SSEEIESAFR	(Dimethyl-n-0)SSEEIESAFR2	2	0.000176851	0.000176851	0.000176851	0.00066313	0.00125628	0.000561167	0.00125786	0	1	4794.48	4945.87	7.84636e-05	0.00061237	0.914461	0.0338072	0.00212556
C:\Users\marco\Documents\Kai\DimethylDIA\DIA_Quan\Proteome\061524_KAI_Nathaniel_DimethylDIA_EV_Proteome_Quan_DIA_R2_S1-A2_1_8186.d	061524_KAI_Nathaniel_DimethylDIA_EV_Proteome_Quan_DIA_R2_S1-A2_1_8186	Q13813	Q13813;A0A0D9SFH4;A0A0D9SGF6;A0A0D9SF54	SPTN1_HUMAN	SPTAN1	(Dimethyl-n-0)SSEEIESAFR	SSEEIESAFR	(Dimethyl-n-0)SSEEIESAFR2	2	0.000197589	0.000315232	0.000176851	0.000614628	0.00103199	0.000561167	0.00103306	0.000197589	1	3353.14	3021.96	7.84636e-05	0.00061237	0.76916	0.0272035	0.0612063
C:\Users\marco\Documents\Kai\DimethylDIA\DIA_Quan\Proteome\061524_KAI_Nathaniel_DimethylDIA_EV_Proteome_Quan_DIA_R3_S1-A3_1_8187.d	061524_KAI_Nathaniel_DimethylDIA_EV_Proteome_Quan_DIA_R3_S1-A3_1_8187	Q13813	Q13813;A0A0D9SFH4;A0A0D9SGF6;A0A0D9SF54	SPTN1_HUMAN	SPTAN1	(Dimethyl-n-0)SSEEIESAFR	SSEEIESAFR	(Dimethyl-n-0)SSEEIESAFR2	2	0.000419757	0.000551743	0.000176851	0.000625	0.00102354	0.000561167	0.00102459	0.000419757	1	4907.66	4276.42	7.84636e-05	0.00061237	0.865271	0.0035754	0.0239562
C:\Users\marco\Documents\Kai\DimethylDIA\DIA_Quan\Proteome\061524_KAI_Nathaniel_DimethylDIA_EV_Proteome_Quan_DIA_R1_S1-A1_1_8185.d	061524_KAI_Nathaniel_DimethylDIA_EV_Proteome_Quan_DIA_R1_S1-A1_1_8185	Q13813	Q13813;A0A0D9SFH4;A0A0D9SGF6;A0A0D9SF54	SPTN1_HUMAN	SPTAN1	(Dimethyl-n-4)SSEEIESAFR	SSEEIESAFR	(Dimethyl-n-4)SSEEIESAFR2	2	0.000176851	0.000176851	0.000176851	0.00066313	0.000820345	0.000561167	0.000821018	0.000176851	1	10421.3	10750.4	7.84636e-05	0.00061237	0.921786	0.26876	6.00913e-05
C:\Users\marco\Documents\Kai\DimethylDIA\DIA_Quan\Proteome\061524_KAI_Nathaniel_DimethylDIA_EV_Proteome_Quan_DIA_R2_S1-A2_1_8186.d	061524_KAI_Nathaniel_DimethylDIA_EV_Proteome_Quan_DIA_R2_S1-A2_1_8186	Q13813	Q13813;A0A0D9SFH4;A0A0D9SGF6;A0A0D9SF54	SPTN1_HUMAN	SPTAN1	(Dimethyl-n-4)SSEEIESAFR	SSEEIESAFR	(Dimethyl-n-4)SSEEIESAFR2	2	0.000197589	0.000315232	0.000176851	0.000614628	0.000723066	0.000561167	0.000723589	0.000197589	1	9685.21	8728.62	7.84636e-05	0.00061237	0.96502	0.36142	5.00762e-05
C:\Users\marco\Documents\Kai\DimethylDIA\DIA_Quan\Proteome\061524_KAI_Nathaniel_DimethylDIA_EV_Proteome_Quan_DIA_R3_S1-A3_1_8187.d	061524_KAI_Nathaniel_DimethylDIA_EV_Proteome_Quan_DIA_R3_S1-A3_1_8187	Q13813	Q13813;A0A0D9SFH4;A0A0D9SGF6;A0A0D9SF54	SPTN1_HUMAN	SPTAN1	(Dimethyl-n-4)SSEEIESAFR	SSEEIESAFR	(Dimethyl-n-4)SSEEIESAFR2	2	0.000419757	0.000551743	0.000176851	0.000625	0.000751315	0.000561167	0.00075188	0	1	10664.7	9292.94	7.84636e-05	0.00061237	0.924555	0.374148	5.12473e-05
C:\Users\marco\Documents\Kai\DimethylDIA\DIA_Quan\Proteome\061524_KAI_Nathaniel_DimethylDIA_EV_Proteome_Quan_DIA_R1_S1-A1_1_8185.d	061524_KAI_Nathaniel_DimethylDIA_EV_Proteome_Quan_DIA_R1_S1-A1_1_8185	Q13813	Q13813;A0A0D9SFH4;A0A0D9SGF6;A0A0D9SF54	SPTN1_HUMAN	SPTAN1	(Dimethyl-n-8)SSEEIESAFR	SSEEIESAFR	(Dimethyl-n-8)SSEEIESAFR2	2	0.000176851	0.000176851	0.000176851	0.00066313	0.000701262	0.000561167	0.000701754	0.000176851	1	16302.9	16817.7	7.84636e-05	0.00061237	0.959507	0.182878	2.51702e-05
C:\Users\marco\Documents\Kai\DimethylDIA\DIA_Quan\Proteome\061524_KAI_Nathaniel_DimethylDIA_EV_Proteome_Quan_DIA_R2_S1-A2_1_8186.d	061524_KAI_Nathaniel_DimethylDIA_EV_Proteome_Quan_DIA_R2_S1-A2_1_8186	Q13813	Q13813;A0A0D9SFH4;A0A0D9SGF6;A0A0D9SF54	SPTN1_HUMAN	SPTAN1	(Dimethyl-n-8)SSEEIESAFR	SSEEIESAFR	(Dimethyl-n-8)SSEEIESAFR2	2	0.000197589	0.000315232	0.000176851	0.000614628	0.000635324	0.000561167	0.000635728	0	1	18793.9	16937.7	7.84636e-05	0.00061237	0.921243	0.405922	2.03593e-05
C:\Users\marco\Documents\Kai\DimethylDIA\DIA_Quan\Proteome\061524_KAI_Nathaniel_DimethylDIA_EV_Proteome_Quan_DIA_R3_S1-A3_1_8187.d	061524_KAI_Nathaniel_DimethylDIA_EV_Proteome_Quan_DIA_R3_S1-A3_1_8187	Q13813	Q13813;A0A0D9SFH4;A0A0D9SGF6;A0A0D9SF54	SPTN1_HUMAN	SPTAN1	(Dimethyl-n-8)SSEEIESAFR	SSEEIESAFR	(Dimethyl-n-8)SSEEIESAFR2	2	0.000419757	0.000551743	0.000176851	0.000625	0.000650195	0.000561167	0.000650618	0.000419757	1	17533.9	15278.6	7.84636e-05	0.00061237	0.964832	0.320634	2.07008e-05
C:\Users\marco\Documents\Kai\DimethylDIA\DIA_Quan\Proteome\061524_KAI_Nathaniel_DimethylDIA_EV_Proteome_Quan_DIA_R1_S1-A1_1_8185.d	061524_KAI_Nathaniel_DimethylDIA_EV_Proteome_Quan_DIA_R1_S1-A1_1_8185	P35613	P35613;A0A087WUV8;A0A7P0TA85;A0A7P0T8A7;R4GMX5;A0A7P0TB04;I3L192;R4GN83	BASI_HUMAN	BSG	(Dimethyl-n-0)SSEHINEGETAMLVC(Carbamidomethyl)K(Dimethyl-K-0)	SSEHINEGETAMLVCK	(Dimethyl-n-0)SSEHINEGETAMLVC(Carbamidomethyl)K(Dimethyl-K-0)3	3	0.00207715	0.00854695	0.000229078	0.00066313	0.0254335	0.000561167	0.0254482	0.00207715	1	2721.08	2690.51	0.000376011	0.00061237	0.487843	0.414004	0.135031
C:\Users\marco\Documents\Kai\DimethylDIA\DIA_Quan\Proteome\061524_KAI_Nathaniel_DimethylDIA_EV_Proteome_Quan_DIA_R2_S1-A2_1_8186.d	061524_KAI_Nathaniel_DimethylDIA_EV_Proteome_Quan_DIA_R2_S1-A2_1_8186	P35613	P35613;A0A087WUV8;A0A7P0TA85;A0A7P0T8A7;R4GMX5;A0A7P0TB04;I3L192;R4GN83	BASI_HUMAN	BSG	(Dimethyl-n-0)SSEHINEGETAMLVC(Carbamidomethyl)K(Dimethyl-K-0)	SSEHINEGETAMLVCK	(Dimethyl-n-0)SSEHINEGETAMLVC(Carbamidomethyl)K(Dimethyl-K-0)3	3	5.19654e-05	5.19654e-05	0.000229078	0.000614628	0.00144613	0.000561167	0.00144823	8.18197e-05	1	3412.1	3163.58	0.000376011	0.00061237	0.804503	0.8797	0.0267014
C:\Users\marco\Documents\Kai\DimethylDIA\DIA_Quan\Proteome\061524_KAI_Nathaniel_DimethylDIA_EV_Proteome_Quan_DIA_R3_S1-A3_1_8187.d	061524_KAI_Nathaniel_DimethylDIA_EV_Proteome_Quan_DIA_R3_S1-A3_1_8187	P35613	P35613;A0A087WUV8;A0A7P0TA85;A0A7P0T8A7;R4GMX5;A0A7P0TB04;I3L192;R4GN83	BASI_HUMAN	BSG	(Dimethyl-n-0)SSEHINEGETAMLVC(Carbamidomethyl)K(Dimethyl-K-0)	SSEHINEGETAMLVCK	(Dimethyl-n-0)SSEHINEGETAMLVC(Carbamidomethyl)K(Dimethyl-K-0)3	3	0.000227972	0.000337888	0.000229078	0.000625	0.00197889	0.000561167	0.00194301	0.000227972	1	3154.1	2924.44	0.000376011	0.00061237	0.346542	0.317974	0.198068
C:\Users\marco\Documents\Kai\DimethylDIA\DIA_Quan\Proteome\061524_KAI_Nathaniel_DimethylDIA_EV_Proteome_Quan_DIA_R1_S1-A1_1_8185.d	061524_KAI_Nathaniel_DimethylDIA_EV_Proteome_Quan_DIA_R1_S1-A1_1_8185	P35613	P35613;A0A087WUV8;A0A7P0TA85;A0A7P0T8A7;R4GMX5;A0A7P0TB04;I3L192;R4GN83	BASI_HUMAN	BSG	(Dimethyl-n-4)SSEHINEGETAMLVC(Carbamidomethyl)K(Dimethyl-K-4)	SSEHINEGETAMLVCK	(Dimethyl-n-4)SSEHINEGETAMLVC(Carbamidomethyl)K(Dimethyl-K-4)3	3	0.00207715	0.00854695	0.000229078	0.00066313	0.000820345	0.000561167	0.000821018	0	1	6363.1	6430.22	0.000376011	0.00061237	0.826842	0.556996	0.000170485
C:\Users\marco\Documents\Kai\DimethylDIA\DIA_Quan\Proteome\061524_KAI_Nathaniel_DimethylDIA_EV_Proteome_Quan_DIA_R2_S1-A2_1_8186.d	061524_KAI_Nathaniel_DimethylDIA_EV_Proteome_Quan_DIA_R2_S1-A2_1_8186	P35613	P35613;A0A087WUV8;A0A7P0TA85;A0A7P0T8A7;R4GMX5;A0A7P0TB04;I3L192;R4GN83	BASI_HUMAN	BSG	(Dimethyl-n-4)SSEHINEGETAMLVC(Carbamidomethyl)K(Dimethyl-K-4)	SSEHINEGETAMLVCK	(Dimethyl-n-4)SSEHINEGETAMLVC(Carbamidomethyl)K(Dimethyl-K-4)3	3	5.19654e-05	5.19654e-05	0.000229078	0.000614628	0.000723066	0.000561167	0.000723589	8.18197e-05	1	2565.2	2378.2	0.000376011	0.00061237	0.433553	0.163488	0.11467
C:\Users\marco\Documents\Kai\DimethylDIA\DIA_Quan\Proteome\061524_KAI_Nathaniel_DimethylDIA_EV_Proteome_Quan_DIA_R3_S1-A3_1_8187.d	061524_KAI_Nathaniel_DimethylDIA_EV_Proteome_Quan_DIA_R3_S1-A3_1_8187	P35613	P35613;A0A087WUV8;A0A7P0TA85;A0A7P0T8A7;R4GMX5;A0A7P0TB04;I3L192;R4GN83	BASI_HUMAN	BSG	(Dimethyl-n-4)SSEHINEGETAMLVC(Carbamidomethyl)K(Dimethyl-K-4)	SSEHINEGETAMLVCK	(Dimethyl-n-4)SSEHINEGETAMLVC(Carbamidomethyl)K(Dimethyl-K-4)3	3	0.000227972	0.000337888	0.000229078	0.000625	0.000751315	0.000561167	0.00075188	0.000227972	1	2252.86	2093.52	0.000376011	0.00061237	0.779331	0.775778	0.00168598
C:\Users\marco\Documents\Kai\DimethylDIA\DIA_Quan\Proteome\061524_KAI_Nathaniel_DimethylDIA_EV_Proteome_Quan_DIA_R1_S1-A1_1_8185.d	061524_KAI_Nathaniel_DimethylDIA_EV_Proteome_Quan_DIA_R1_S1-A1_1_8185	P35613	P35613;A0A087WUV8;A0A7P0TA85;A0A7P0T8A7;R4GMX5;A0A7P0TB04;I3L192;R4GN83	BASI_HUMAN	BSG	(Dimethyl-n-8)SSEHINEGETAMLVC(Carbamidomethyl)K(Dimethyl-K-8)	SSEHINEGETAMLVCK	(Dimethyl-n-8)SSEHINEGETAMLVC(Carbamidomethyl)K(Dimethyl-K-8)3	3	0.00207715	0.00854695	0.000229078	0.00066313	0.000701262	0.000561167	0.000701754	0.00207715	1	3713.61	3725.16	0.000376011	0.00061237	0.507867	1.49361	2.51702e-05
C:\Users\marco\Documents\Kai\DimethylDIA\DIA_Quan\Proteome\061524_KAI_Nathaniel_DimethylDIA_EV_Proteome_Quan_DIA_R2_S1-A2_1_8186.d	061524_KAI_Nathaniel_DimethylDIA_EV_Proteome_Quan_DIA_R2_S1-A2_1_8186	P35613	P35613;A0A087WUV8;A0A7P0TA85;A0A7P0T8A7;R4GMX5;A0A7P0TB04;I3L192;R4GN83	BASI_HUMAN	BSG	(Dimethyl-n-8)SSEHINEGETAMLVC(Carbamidomethyl)K(Dimethyl-K-8)	SSEHINEGETAMLVCK	(Dimethyl-n-8)SSEHINEGETAMLVC(Carbamidomethyl)K(Dimethyl-K-8)3	3	5.19654e-05	5.19654e-05	0.000229078	0.000614628	0.000635324	0.000561167	0.000635728	0	1	6115.62	5675.63	0.000376011	0.00061237	0.728176	2.93745	2.03593e-05
C:\Users\marco\Documents\Kai\DimethylDIA\DIA_Quan\Proteome\061524_KAI_Nathaniel_DimethylDIA_EV_Proteome_Quan_DIA_R3_S1-A3_1_8187.d	061524_KAI_Nathaniel_DimethylDIA_EV_Proteome_Quan_DIA_R3_S1-A3_1_8187	P35613	P35613;A0A087WUV8;A0A7P0TA85;A0A7P0T8A7;R4GMX5;A0A7P0TB04;I3L192;R4GN83	BASI_HUMAN	BSG	(Dimethyl-n-8)SSEHINEGETAMLVC(Carbamidomethyl)K(Dimethyl-K-8)	SSEHINEGETAMLVCK	(Dimethyl-n-8)SSEHINEGETAMLVC(Carbamidomethyl)K(Dimethyl-K-8)3	3	0.000227972	0.000337888	0.000229078	0.000625	0.000650195	0.000561167	0.000650618	0	1	6563.65	6077.39	0.000376011	0.00061237	0.638655	2.50696	2.07008e-05
C:\Users\marco\Documents\Kai\DimethylDIA\DIA_Quan\Proteome\061524_KAI_Nathaniel_DimethylDIA_EV_Proteome_Quan_DIA_R1_S1-A1_1_8185.d	061524_KAI_Nathaniel_DimethylDIA_EV_Proteome_Quan_DIA_R1_S1-A1_1_8185	Q9BPX5	Q9BPX5	ARP5L_HUMAN	ARPC5L	(Dimethyl-n-0)SSEIEQAVQSLDR	SSEIEQAVQSLDR	(Dimethyl-n-0)SSEIEQAVQSLDR2	2	0.00091417	0.00321873	0.00926405	0.00100654	0.00233463	0.000561167	0.00233645	0.00091417	1	6410.25	6734.34	0.00819672	0.000951022	0.44724	0.285414	0.0448866
C:\Users\marco\Documents\Kai\DimethylDIA\DIA_Quan\Proteome\061524_KAI_Nathaniel_DimethylDIA_EV_Proteome_Quan_DIA_R2_S1-A2_1_8186.d	061524_KAI_Nathaniel_DimethylDIA_EV_Proteome_Quan_DIA_R2_S1-A2_1_8186	Q9BPX5	Q9BPX5	ARP5L_HUMAN	ARPC5L	(Dimethyl-n-0)SSEIEQAVQSLDR	SSEIEQAVQSLDR	(Dimethyl-n-0)SSEIEQAVQSLDR2	2	7.88256e-05	7.88256e-05	0.00926405	0.00097561	0.00980958	0.000561167	0.00982091	8.18197e-05	1	5159.17	4257.27	0.00819672	0.000951022	0.397303	0	0.0889447
C:\Users\marco\Documents\Kai\DimethylDIA\DIA_Quan\Proteome\061524_KAI_Nathaniel_DimethylDIA_EV_Proteome_Quan_DIA_R1_S1-A1_1_8185.d	061524_KAI_Nathaniel_DimethylDIA_EV_Proteome_Quan_DIA_R1_S1-A1_1_8185	Q9BPX5	Q9BPX5	ARP5L_HUMAN	ARPC5L	(Dimethyl-n-4)SSEIEQAVQSLDR	SSEIEQAVQSLDR	(Dimethyl-n-4)SSEIEQAVQSLDR2	2	0.00091417	0.00321873	0.00926405	0.00100654	0.00416233	0.000561167	0.00416667	0.00091417	1	7634.26	8020.24	0.00819672	0.000951022	0.607032	1.57496e-05	0.0232795
C:\Users\marco\Documents\Kai\DimethylDIA\DIA_Quan\Proteome\061524_KAI_Nathaniel_DimethylDIA_EV_Proteome_Quan_DIA_R2_S1-A2_1_8186.d	061524_KAI_Nathaniel_DimethylDIA_EV_Proteome_Quan_DIA_R2_S1-A2_1_8186	Q9BPX5	Q9BPX5	ARP5L_HUMAN	ARPC5L	(Dimethyl-n-4)SSEIEQAVQSLDR	SSEIEQAVQSLDR	(Dimethyl-n-4)SSEIEQAVQSLDR2	2	7.88256e-05	7.88256e-05	0.00926405	0.00097561	0.00111732	0.000561167	0.00111919	8.18197e-05	1	13628.5	11319.5	0.00819672	0.000951022	0.853441	0.193662	0.00866863
C:\Users\marco\Documents\Kai\DimethylDIA\DIA_Quan\Proteome\061524_KAI_Nathaniel_DimethylDIA_EV_Proteome_Quan_DIA_R1_S1-A1_1_8185.d	061524_KAI_Nathaniel_DimethylDIA_EV_Proteome_Quan_DIA_R1_S1-A1_1_8185	Q9BPX5	Q9BPX5	ARP5L_HUMAN	ARPC5L	(Dimethyl-n-8)SSEIEQAVQSLDR	SSEIEQAVQSLDR	(Dimethyl-n-8)SSEIEQAVQSLDR2	2	0.00091417	0.00321873	0.00926405	0.00100654	0.00154959	0.000561167	0.00155119	0	1	7494.18	7894.15	0.00819672	0.000951022	0.586998	0.0402305	0.0189729
C:\Users\marco\Documents\Kai\DimethylDIA\DIA_Quan\Proteome\061524_KAI_Nathaniel_DimethylDIA_EV_Proteome_Quan_DIA_R2_S1-A2_1_8186.d	061524_KAI_Nathaniel_DimethylDIA_EV_Proteome_Quan_DIA_R2_S1-A2_1_8186	Q9BPX5	Q9BPX5	ARP5L_HUMAN	ARPC5L	(Dimethyl-n-8)SSEIEQAVQSLDR	SSEIEQAVQSLDR	(Dimethyl-n-8)SSEIEQAVQSLDR2	2	7.88256e-05	7.88256e-05	0.00926405	0.00097561	0.000635324	0.000561167	0.000635728	0	1	7438.53	6168.92	0.00819672	0.000951022	0.904453	0.0844109	0.00021081
C:\Users\marco\Documents\Kai\DimethylDIA\DIA_Quan\Proteome\061524_KAI_Nathaniel_DimethylDIA_EV_Proteome_Quan_DIA_R1_S1-A1_1_8185.d	061524_KAI_Nathaniel_DimethylDIA_EV_Proteome_Quan_DIA_R1_S1-A1_1_8185	Q9UH65	Q9UH65;E7EMB1	SWP70_HUMAN	SWAP70	(Dimethyl-n-0)SSELEQYLQR	SSELEQYLQR	(Dimethyl-n-0)SSELEQYLQR2	2	7.17905e-05	7.17905e-05	1.42317e-05	0.00066313	0.00125628	0.000561167	0.00125786	7.62718e-05	1	6365.12	6333.92	3.77989e-06	0.00061237	0.535668	0.554093	0.0309294
C:\Users\marco\Documents\Kai\DimethylDIA\DIA_Quan\Proteome\061524_KAI_Nathaniel_DimethylDIA_EV_Proteome_Quan_DIA_R2_S1-A2_1_8186.d	061524_KAI_Nathaniel_DimethylDIA_EV_Proteome_Quan_DIA_R2_S1-A2_1_8186	Q9UH65	Q9UH65;E7EMB1	SWP70_HUMAN	SWAP70	(Dimethyl-n-0)SSELEQYLQR	SSELEQYLQR	(Dimethyl-n-0)SSELEQYLQR2	2	1.42317e-05	1.42317e-05	1.42317e-05	0.000614628	0.00103199	0.000561167	0.00103306	8.18197e-05	1	8851.92	8037.73	3.77989e-06	0.00061237	0.702955	0.407901	0.00608302
C:\Users\marco\Documents\Kai\DimethylDIA\DIA_Quan\Proteome\061524_KAI_Nathaniel_DimethylDIA_EV_Proteome_Quan_DIA_R3_S1-A3_1_8187.d	061524_KAI_Nathaniel_DimethylDIA_EV_Proteome_Quan_DIA_R3_S1-A3_1_8187	Q9UH65	Q9UH65;E7EMB1	SWP70_HUMAN	SWAP70	(Dimethyl-n-0)SSELEQYLQR	SSELEQYLQR	(Dimethyl-n-0)SSELEQYLQR2	2	0.000227972	0.000337888	1.42317e-05	0.000625	0.00102354	0.000561167	0.00102459	0.000227972	1	10259.9	9402.51	3.77989e-06	0.00061237	0.72747	0.189716	0.00359244
C:\Users\marco\Documents\Kai\DimethylDIA\DIA_Quan\Proteome\061524_KAI_Nathaniel_DimethylDIA_EV_Proteome_Quan_DIA_R1_S1-A1_1_8185.d	061524_KAI_Nathaniel_DimethylDIA_EV_Proteome_Quan_DIA_R1_S1-A1_1_8185	Q9UH65	Q9UH65;E7EMB1	SWP70_HUMAN	SWAP70	(Dimethyl-n-4)SSELEQYLQR	SSELEQYLQR	(Dimethyl-n-4)SSELEQYLQR2	2	7.17905e-05	7.17905e-05	1.42317e-05	0.00066313	0.000820345	0.000561167	0.000821018	0	1	21148.6	21045	3.77989e-06	0.00061237	0.878559	0.590087	6.00913e-05
C:\Users\marco\Documents\Kai\DimethylDIA\DIA_Quan\Proteome\061524_KAI_Nathaniel_DimethylDIA_EV_Proteome_Quan_DIA_R2_S1-A2_1_8186.d	061524_KAI_Nathaniel_DimethylDIA_EV_Proteome_Quan_DIA_R2_S1-A2_1_8186	Q9UH65	Q9UH65;E7EMB1	SWP70_HUMAN	SWAP70	(Dimethyl-n-4)SSELEQYLQR	SSELEQYLQR	(Dimethyl-n-4)SSELEQYLQR2	2	1.42317e-05	1.42317e-05	1.42317e-05	0.000614628	0.000723066	0.000561167	0.000723589	8.18197e-05	1	21275.7	19318.8	3.77989e-06	0.00061237	0.908869	0.387913	9.16837e-05
C:\Users\marco\Documents\Kai\DimethylDIA\DIA_Quan\Proteome\061524_KAI_Nathaniel_DimethylDIA_EV_Proteome_Quan_DIA_R3_S1-A3_1_8187.d	061524_KAI_Nathaniel_DimethylDIA_EV_Proteome_Quan_DIA_R3_S1-A3_1_8187	Q9UH65	Q9UH65;E7EMB1	SWP70_HUMAN	SWAP70	(Dimethyl-n-4)SSELEQYLQR	SSELEQYLQR	(Dimethyl-n-4)SSELEQYLQR2	2	0.000227972	0.000337888	1.42317e-05	0.000625	0.000751315	0.000561167	0.00075188	0.000227972	1	22547.6	20685.9	3.77989e-06	0.00061237	0.827605	0.347569	5.12473e-05
C:\Users\marco\Documents\Kai\DimethylDIA\DIA_Quan\Proteome\061524_KAI_Nathaniel_DimethylDIA_EV_Proteome_Quan_DIA_R1_S1-A1_1_8185.d	061524_KAI_Nathaniel_DimethylDIA_EV_Proteome_Quan_DIA_R1_S1-A1_1_8185	Q9UH65	Q9UH65;E7EMB1	SWP70_HUMAN	SWAP70	(Dimethyl-n-8)SSELEQYLQR	SSELEQYLQR	(Dimethyl-n-8)SSELEQYLQR2	2	7.17905e-05	7.17905e-05	1.42317e-05	0.00066313	0.000701262	0.000561167	0.000701754	7.62718e-05	1	26091.1	26632.1	3.77989e-06	0.00061237	0.931932	0.552851	2.51702e-05
C:\Users\marco\Documents\Kai\DimethylDIA\DIA_Quan\Proteome\061524_KAI_Nathaniel_DimethylDIA_EV_Proteome_Quan_DIA_R2_S1-A2_1_8186.d	061524_KAI_Nathaniel_DimethylDIA_EV_Proteome_Quan_DIA_R2_S1-A2_1_8186	Q9UH65	Q9UH65;E7EMB1	SWP70_HUMAN	SWAP70	(Dimethyl-n-8)SSELEQYLQR	SSELEQYLQR	(Dimethyl-n-8)SSELEQYLQR2	2	1.42317e-05	1.42317e-05	1.42317e-05	0.000614628	0.000635324	0.000561167	0.000635728	0	1	35795.2	32502.8	3.77989e-06	0.00061237	0.973947	0.891074	2.03593e-05
C:\Users\marco\Documents\Kai\DimethylDIA\DIA_Quan\Proteome\061524_KAI_Nathaniel_DimethylDIA_EV_Proteome_Quan_DIA_R3_S1-A3_1_8187.d	061524_KAI_Nathaniel_DimethylDIA_EV_Proteome_Quan_DIA_R3_S1-A3_1_8187	Q9UH65	Q9UH65;E7EMB1	SWP70_HUMAN	SWAP70	(Dimethyl-n-8)SSELEQYLQR	SSELEQYLQR	(Dimethyl-n-8)SSELEQYLQR2	2	0.000227972	0.000337888	1.42317e-05	0.000625	0.000650195	0.000561167	0.000650618	0	1	30246.2	27748.8	3.77989e-06	0.00061237	0.928072	0.448694	2.07008e-05
C:\Users\marco\Documents\Kai\DimethylDIA\DIA_Quan\Proteome\061524_KAI_Nathaniel_DimethylDIA_EV_Proteome_Quan_DIA_R1_S1-A1_1_8185.d	061524_KAI_Nathaniel_DimethylDIA_EV_Proteome_Quan_DIA_R1_S1-A1_1_8185	Q01518	Q01518	CAP1_HUMAN	CAP1	(Dimethyl-n-0)SSEMNVLIPTEGGDFNEFPVPEQFK(Dimethyl-K-0)	SSEMNVLIPTEGGDFNEFPVPEQFK	(Dimethyl-n-0)SSEMNVLIPTEGGDFNEFPVPEQFK(Dimethyl-K-0)3	3	0.000131337	0.000259791	0.000107658	0.00066313	0.00125628	0.000561167	0.00125786	0.000131337	1	1637.66	1478.16	4.28627e-05	0.00061237	0.541269	0.593261	0.211506
C:\Users\marco\Documents\Kai\DimethylDIA\DIA_Quan\Proteome\061524_KAI_Nathaniel_DimethylDIA_EV_Proteome_Quan_DIA_R2_S1-A2_1_8186.d	061524_KAI_Nathaniel_DimethylDIA_EV_Proteome_Quan_DIA_R2_S1-A2_1_8186	Q01518	Q01518	CAP1_HUMAN	CAP1	(Dimethyl-n-0)SSEMNVLIPTEGGDFNEFPVPEQFK(Dimethyl-K-0)	SSEMNVLIPTEGGDFNEFPVPEQFK	(Dimethyl-n-0)SSEMNVLIPTEGGDFNEFPVPEQFK(Dimethyl-K-0)3	3	0.000107658	0.000107658	0.000107658	0.000614628	0.00103199	0.000561167	0.00103306	0.000107658	1	6670.4	5749.34	4.28627e-05	0.00061237	0.757327	3.88692	0.000169542
C:\Users\marco\Documents\Kai\DimethylDIA\DIA_Quan\Proteome\061524_KAI_Nathaniel_DimethylDIA_EV_Proteome_Quan_DIA_R3_S1-A3_1_8187.d	061524_KAI_Nathaniel_DimethylDIA_EV_Proteome_Quan_DIA_R3_S1-A3_1_8187	Q01518	Q01518	CAP1_HUMAN	CAP1	(Dimethyl-n-0)SSEMNVLIPTEGGDFNEFPVPEQFK(Dimethyl-K-0)	SSEMNVLIPTEGGDFNEFPVPEQFK	(Dimethyl-n-0)SSEMNVLIPTEGGDFNEFPVPEQFK(Dimethyl-K-0)3	3	0.000227972	0.000337888	0.000107658	0.000625	0.00102354	0.000561167	0.00102459	0.000227972	1	2654.94	2324.46	4.28627e-05	0.00061237	0.695011	2.86822	0.000161934
C:\Users\marco\Documents\Kai\DimethylDIA\DIA_Quan\Proteome\061524_KAI_Nathaniel_DimethylDIA_EV_Proteome_Quan_DIA_R1_S1-A1_1_8185.d	061524_KAI_Nathaniel_DimethylDIA_EV_Proteome_Quan_DIA_R1_S1-A1_1_8185	Q01518	Q01518	CAP1_HUMAN	CAP1	(Dimethyl-n-4)SSEMNVLIPTEGGDFNEFPVPEQFK(Dimethyl-K-4)	SSEMNVLIPTEGGDFNEFPVPEQFK	(Dimethyl-n-4)SSEMNVLIPTEGGDFNEFPVPEQFK(Dimethyl-K-4)3	3	0.000131337	0.000259791	0.000107658	0.00066313	0.000820345	0.000561167	0.000821018	0.000131337	1	3889.69	3510.85	4.28627e-05	0.00061237	0.332407	2.43681	0.00326565
C:\Users\marco\Documents\Kai\DimethylDIA\DIA_Quan\Proteome\061524_KAI_Nathaniel_DimethylDIA_EV_Proteome_Quan_DIA_R2_S1-A2_1_8186.d	061524_KAI_Nathaniel_DimethylDIA_EV_Proteome_Quan_DIA_R2_S1-A2_1_8186	Q01518	Q01518	CAP1_HUMAN	CAP1	(Dimethyl-n-4)SSEMNVLIPTEGGDFNEFPVPEQFK(Dimethyl-K-4)	SSEMNVLIPTEGGDFNEFPVPEQFK	(Dimethyl-n-4)SSEMNVLIPTEGGDFNEFPVPEQFK(Dimethyl-K-4)3	3	0.000107658	0.000107658	0.000107658	0.000614628	0.000723066	0.000561167	0.000723589	0	1	14374.2	12389.4	4.28627e-05	0.00061237	0.755913	5.349	5.00762e-05
C:\Users\marco\Documents\Kai\DimethylDIA\DIA_Quan\Proteome\061524_KAI_Nathaniel_DimethylDIA_EV_Proteome_Quan_DIA_R3_S1-A3_1_8187.d	061524_KAI_Nathaniel_DimethylDIA_EV_Proteome_Quan_DIA_R3_S1-A3_1_8187	Q01518	Q01518	CAP1_HUMAN	CAP1	(Dimethyl-n-4)SSEMNVLIPTEGGDFNEFPVPEQFK(Dimethyl-K-4)	SSEMNVLIPTEGGDFNEFPVPEQFK	(Dimethyl-n-4)SSEMNVLIPTEGGDFNEFPVPEQFK(Dimethyl-K-4)3	3	0.000227972	0.000337888	0.000107658	0.000625	0.000751315	0.000561167	0.00075188	0.000227972	1	4704.5	4118.91	4.28627e-05	0.00061237	0.299982	2.55845	0.00167385
C:\Users\marco\Documents\Kai\DimethylDIA\DIA_Quan\Proteome\061524_KAI_Nathaniel_DimethylDIA_EV_Proteome_Quan_DIA_R1_S1-A1_1_8185.d	061524_KAI_Nathaniel_DimethylDIA_EV_Proteome_Quan_DIA_R1_S1-A1_1_8185	Q01518	Q01518	CAP1_HUMAN	CAP1	(Dimethyl-n-8)SSEMNVLIPTEGGDFNEFPVPEQFK(Dimethyl-K-8)	SSEMNVLIPTEGGDFNEFPVPEQFK	(Dimethyl-n-8)SSEMNVLIPTEGGDFNEFPVPEQFK(Dimethyl-K-8)3	3	0.000131337	0.000259791	0.000107658	0.00066313	0.000701262	0.000561167	0.000701754	0.000131337	1	7379.76	6660.99	4.28627e-05	0.00061237	0.670995	2.97531	2.51702e-05
C:\Users\marco\Documents\Kai\DimethylDIA\DIA_Quan\Proteome\061524_KAI_Nathaniel_DimethylDIA_EV_Proteome_Quan_DIA_R2_S1-A2_1_8186.d	061524_KAI_Nathaniel_DimethylDIA_EV_Proteome_Quan_DIA_R2_S1-A2_1_8186	Q01518	Q01518	CAP1_HUMAN	CAP1	(Dimethyl-n-8)SSEMNVLIPTEGGDFNEFPVPEQFK(Dimethyl-K-8)	SSEMNVLIPTEGGDFNEFPVPEQFK	(Dimethyl-n-8)SSEMNVLIPTEGGDFNEFPVPEQFK(Dimethyl-K-8)3	3	0.000107658	0.000107658	0.000107658	0.000614628	0.000635324	0.000561167	0.000635728	0.000107658	1	25031.4	21575	4.28627e-05	0.00061237	0.100005	4.70146	2.03593e-05
C:\Users\marco\Documents\Kai\DimethylDIA\DIA_Quan\Proteome\061524_KAI_Nathaniel_DimethylDIA_EV_Proteome_Quan_DIA_R3_S1-A3_1_8187.d	061524_KAI_Nathaniel_DimethylDIA_EV_Proteome_Quan_DIA_R3_S1-A3_1_8187	Q01518	Q01518	CAP1_HUMAN	CAP1	(Dimethyl-n-8)SSEMNVLIPTEGGDFNEFPVPEQFK(Dimethyl-K-8)	SSEMNVLIPTEGGDFNEFPVPEQFK	(Dimethyl-n-8)SSEMNVLIPTEGGDFNEFPVPEQFK(Dimethyl-K-8)3	3	0.000227972	0.000337888	0.000107658	0.000625	0.000650195	0.000561167	0.000650618	0	1	8543.19	7479.78	4.28627e-05	0.00061237	0.389087	3.27193	2.07008e-05
C:\Users\marco\Documents\Kai\DimethylDIA\DIA_Quan\Proteome\061524_KAI_Nathaniel_DimethylDIA_EV_Proteome_Quan_DIA_R1_S1-A1_1_8185.d	061524_KAI_Nathaniel_DimethylDIA_EV_Proteome_Quan_DIA_R1_S1-A1_1_8185	Q01518	Q01518	CAP1_HUMAN	CAP1	(Dimethyl-n-8)SSEMNVLIPTEGGDFNEFPVPEQFK(Dimethyl-K-8)	SSEMNVLIPTEGGDFNEFPVPEQFK	(Dimethyl-n-8)SSEMNVLIPTEGGDFNEFPVPEQFK(Dimethyl-K-8)4	4	0.000131337	0.000259791	0.000229078	0.00066313	0.000701262	0.000561167	0.000701754	0	1	1312.46	1184.24	0.000376011	0.00061237	0.633427	2.19919	2.51702e-05
C:\Users\marco\Documents\Kai\DimethylDIA\DIA_Quan\Proteome\061524_KAI_Nathaniel_DimethylDIA_EV_Proteome_Quan_DIA_R2_S1-A2_1_8186.d	061524_KAI_Nathaniel_DimethylDIA_EV_Proteome_Quan_DIA_R2_S1-A2_1_8186	Q01518	Q01518	CAP1_HUMAN	CAP1	(Dimethyl-n-8)SSEMNVLIPTEGGDFNEFPVPEQFK(Dimethyl-K-8)	SSEMNVLIPTEGGDFNEFPVPEQFK	(Dimethyl-n-8)SSEMNVLIPTEGGDFNEFPVPEQFK(Dimethyl-K-8)4	4	0.000107658	0.000107658	0.000229078	0.000614628	0.000635324	0.000561167	0.000635728	0.000107658	1	1191.39	1026.88	0.000376011	0.00061237	0	1.7152	3.81884e-05
C:\Users\marco\Documents\Kai\DimethylDIA\DIA_Quan\Proteome\061524_KAI_Nathaniel_DimethylDIA_EV_Proteome_Quan_DIA_R3_S1-A3_1_8187.d	061524_KAI_Nathaniel_DimethylDIA_EV_Proteome_Quan_DIA_R3_S1-A3_1_8187	Q01518	Q01518	CAP1_HUMAN	CAP1	(Dimethyl-n-8)SSEMNVLIPTEGGDFNEFPVPEQFK(Dimethyl-K-8)	SSEMNVLIPTEGGDFNEFPVPEQFK	(Dimethyl-n-8)SSEMNVLIPTEGGDFNEFPVPEQFK(Dimethyl-K-8)4	4	0.000227972	0.000337888	0.000229078	0.000625	0.000650195	0.000561167	0.000650618	0.000227972	1	683.399	598.619	0.000376011	0.00061237	0.0362562	0.854265	0.000962505
C:\Users\marco\Documents\Kai\DimethylDIA\DIA_Quan\Proteome\061524_KAI_Nathaniel_DimethylDIA_EV_Proteome_Quan_DIA_R1_S1-A1_1_8185.d	061524_KAI_Nathaniel_DimethylDIA_EV_Proteome_Quan_DIA_R1_S1-A1_1_8185	P45974	P45974	UBP5_HUMAN	USP5	(Dimethyl-n-0)SSENPNEVFR	SSENPNEVFR	(Dimethyl-n-0)SSENPNEVFR2	2	0.000131337	0.000259791	0.000131337	0.00066313	0.00125628	0.000561167	0.00125786	0.000131337	1	7628.48	7705.84	1.66793e-05	0.00061237	0.804074	0.63591	0.000194496
C:\Users\marco\Documents\Kai\DimethylDIA\DIA_Quan\Proteome\061524_KAI_Nathaniel_DimethylDIA_EV_Proteome_Quan_DIA_R2_S1-A2_1_8186.d	061524_KAI_Nathaniel_DimethylDIA_EV_Proteome_Quan_DIA_R2_S1-A2_1_8186	P45974	P45974	UBP5_HUMAN	USP5	(Dimethyl-n-0)SSENPNEVFR	SSENPNEVFR	(Dimethyl-n-0)SSENPNEVFR2	2	0.000436296	0.000436296	0.000131337	0.000614628	0.00103199	0.000561167	0.00103306	0.000524843	1	9781.79	8984.14	1.66793e-05	0.00061237	0.785352	0.762604	0.000302634
C:\Users\marco\Documents\Kai\DimethylDIA\DIA_Quan\Proteome\061524_KAI_Nathaniel_DimethylDIA_EV_Proteome_Quan_DIA_R3_S1-A3_1_8187.d	061524_KAI_Nathaniel_DimethylDIA_EV_Proteome_Quan_DIA_R3_S1-A3_1_8187	P45974	P45974	UBP5_HUMAN	USP5	(Dimethyl-n-0)SSENPNEVFR	SSENPNEVFR	(Dimethyl-n-0)SSENPNEVFR2	2	0.000227972	0.000337888	0.000131337	0.000625	0.00102354	0.000561167	0.00102459	0.000227972	1	8092.21	7586.06	1.66793e-05	0.00061237	0.839685	0.0236056	0.0173783
C:\Users\marco\Documents\Kai\DimethylDIA\DIA_Quan\Proteome\061524_KAI_Nathaniel_DimethylDIA_EV_Proteome_Quan_DIA_R1_S1-A1_1_8185.d	061524_KAI_Nathaniel_DimethylDIA_EV_Proteome_Quan_DIA_R1_S1-A1_1_8185	P45974	P45974	UBP5_HUMAN	USP5	(Dimethyl-n-4)SSENPNEVFR	SSENPNEVFR	(Dimethyl-n-4)SSENPNEVFR2	2	0.000131337	0.000259791	0.000131337	0.00066313	0.000820345	0.000561167	0.000821018	0.000131337	1	18166.2	18324.7	1.66793e-05	0.00061237	0.922332	0.676641	6.00913e-05
C:\Users\marco\Documents\Kai\DimethylDIA\DIA_Quan\Proteome\061524_KAI_Nathaniel_DimethylDIA_EV_Proteome_Quan_DIA_R2_S1-A2_1_8186.d	061524_KAI_Nathaniel_DimethylDIA_EV_Proteome_Quan_DIA_R2_S1-A2_1_8186	P45974	P45974	UBP5_HUMAN	USP5	(Dimethyl-n-4)SSENPNEVFR	SSENPNEVFR	(Dimethyl-n-4)SSENPNEVFR2	2	0.000436296	0.000436296	0.000131337	0.000614628	0.000723066	0.000561167	0.000723589	0	1	12415.9	11324.8	1.66793e-05	0.00061237	0.968384	0.654869	5.00762e-05
C:\Users\marco\Documents\Kai\DimethylDIA\DIA_Quan\Proteome\061524_KAI_Nathaniel_DimethylDIA_EV_Proteome_Quan_DIA_R3_S1-A3_1_8187.d	061524_KAI_Nathaniel_DimethylDIA_EV_Proteome_Quan_DIA_R3_S1-A3_1_8187	P45974	P45974	UBP5_HUMAN	USP5	(Dimethyl-n-4)SSENPNEVFR	SSENPNEVFR	(Dimethyl-n-4)SSENPNEVFR2	2	0.000227972	0.000337888	0.000131337	0.000625	0.000751315	0.000561167	0.00075188	0.000227972	1	17041.9	16027.4	1.66793e-05	0.00061237	0.977642	0.569311	5.12473e-05
C:\Users\marco\Documents\Kai\DimethylDIA\DIA_Quan\Proteome\061524_KAI_Nathaniel_DimethylDIA_EV_Proteome_Quan_DIA_R1_S1-A1_1_8185.d	061524_KAI_Nathaniel_DimethylDIA_EV_Proteome_Quan_DIA_R1_S1-A1_1_8185	P45974	P45974	UBP5_HUMAN	USP5	(Dimethyl-n-8)SSENPNEVFR	SSENPNEVFR	(Dimethyl-n-8)SSENPNEVFR2	2	0.000131337	0.000259791	0.000131337	0.00066313	0.000701262	0.000561167	0.000701754	0	1	23958.5	24167.5	1.66793e-05	0.00061237	0.978915	0.562487	2.51702e-05
C:\Users\marco\Documents\Kai\DimethylDIA\DIA_Quan\Proteome\061524_KAI_Nathaniel_DimethylDIA_EV_Proteome_Quan_DIA_R2_S1-A2_1_8186.d	061524_KAI_Nathaniel_DimethylDIA_EV_Proteome_Quan_DIA_R2_S1-A2_1_8186	P45974	P45974	UBP5_HUMAN	USP5	(Dimethyl-n-8)SSENPNEVFR	SSENPNEVFR	(Dimethyl-n-8)SSENPNEVFR2	2	0.000436296	0.000436296	0.000131337	0.000614628	0.000635324	0.000561167	0.000635728	0.000524843	1	28434	25935.3	1.66793e-05	0.00061237	0.966318	0.958749	2.03593e-05
C:\Users\marco\Documents\Kai\DimethylDIA\DIA_Quan\Proteome\061524_KAI_Nathaniel_DimethylDIA_EV_Proteome_Quan_DIA_R3_S1-A3_1_8187.d	061524_KAI_Nathaniel_DimethylDIA_EV_Proteome_Quan_DIA_R3_S1-A3_1_8187	P45974	P45974	UBP5_HUMAN	USP5	(Dimethyl-n-8)SSENPNEVFR	SSENPNEVFR	(Dimethyl-n-8)SSENPNEVFR2	2	0.000227972	0.000337888	0.000131337	0.000625	0.000650195	0.000561167	0.000650618	0	1	24875.5	23394.7	1.66793e-05	0.00061237	0.948673	0.429621	2.07008e-05
C:\Users\marco\Documents\Kai\DimethylDIA\DIA_Quan\Proteome\061524_KAI_Nathaniel_DimethylDIA_EV_Proteome_Quan_DIA_R1_S1-A1_1_8185.d	061524_KAI_Nathaniel_DimethylDIA_EV_Proteome_Quan_DIA_R1_S1-A1_1_8185	Q9UBF2	Q9UBF2	COPG2_HUMAN	COPG2	(Dimethyl-n-0)SSEPVQLTEAETEYFVR	SSEPVQLTEAETEYFVR	(Dimethyl-n-0)SSEPVQLTEAETEYFVR3	3	0.00091417	0.00321873	0.000315209	0.00066313	0.00177462	0.000561167	0.0017762	0.00091417	1	3760.13	3361.47	0.000402156	0.00061237	0.439095	0.181901	0.0422506
C:\Users\marco\Documents\Kai\DimethylDIA\DIA_Quan\Proteome\061524_KAI_Nathaniel_DimethylDIA_EV_Proteome_Quan_DIA_R2_S1-A2_1_8186.d	061524_KAI_Nathaniel_DimethylDIA_EV_Proteome_Quan_DIA_R2_S1-A2_1_8186	Q9UBF2	Q9UBF2	COPG2_HUMAN	COPG2	(Dimethyl-n-0)SSEPVQLTEAETEYFVR	SSEPVQLTEAETEYFVR	(Dimethyl-n-0)SSEPVQLTEAETEYFVR3	3	0.000315209	0.000391712	0.000315209	0.000614628	0.00103199	0.000561167	0.00103306	0.000315209	1	3461.11	3067.89	0.000402156	0.00061237	0.725582	0.000360738	0.0279658
C:\Users\marco\Documents\Kai\DimethylDIA\DIA_Quan\Proteome\061524_KAI_Nathaniel_DimethylDIA_EV_Proteome_Quan_DIA_R3_S1-A3_1_8187.d	061524_KAI_Nathaniel_DimethylDIA_EV_Proteome_Quan_DIA_R3_S1-A3_1_8187	Q9UBF2	Q9UBF2	COPG2_HUMAN	COPG2	(Dimethyl-n-0)SSEPVQLTEAETEYFVR	SSEPVQLTEAETEYFVR	(Dimethyl-n-0)SSEPVQLTEAETEYFVR3	3	0.00333836	0.0180049	0.000315209	0.000625	0.00102354	0.000561167	0.00102459	0	1	3328.11	3271.43	0.000402156	0.00061237	0.69357	0.331531	0.0100438
C:\Users\marco\Documents\Kai\DimethylDIA\DIA_Quan\Proteome\061524_KAI_Nathaniel_DimethylDIA_EV_Proteome_Quan_DIA_R1_S1-A1_1_8185.d	061524_KAI_Nathaniel_DimethylDIA_EV_Proteome_Quan_DIA_R1_S1-A1_1_8185	Q9UBF2	Q9UBF2	COPG2_HUMAN	COPG2	(Dimethyl-n-4)SSEPVQLTEAETEYFVR	SSEPVQLTEAETEYFVR	(Dimethyl-n-4)SSEPVQLTEAETEYFVR3	3	0.00091417	0.00321873	0.000315209	0.00066313	0.000820345	0.000561167	0.000821018	0.00091417	1	5715.19	5078.04	0.000402156	0.00061237	0.231926	0.0263345	1
C:\Users\marco\Documents\Kai\DimethylDIA\DIA_Quan\Proteome\061524_KAI_Nathaniel_DimethylDIA_EV_Proteome_Quan_DIA_R2_S1-A2_1_8186.d	061524_KAI_Nathaniel_DimethylDIA_EV_Proteome_Quan_DIA_R2_S1-A2_1_8186	Q9UBF2	Q9UBF2	COPG2_HUMAN	COPG2	(Dimethyl-n-4)SSEPVQLTEAETEYFVR	SSEPVQLTEAETEYFVR	(Dimethyl-n-4)SSEPVQLTEAETEYFVR3	3	0.000315209	0.000391712	0.000315209	0.000614628	0.000723066	0.000561167	0.000723589	0.000315209	1	4387.15	3888.72	0.000402156	0.00061237	0.499544	0.0279961	0.0213348
C:\Users\marco\Documents\Kai\DimethylDIA\DIA_Quan\Proteome\061524_KAI_Nathaniel_DimethylDIA_EV_Proteome_Quan_DIA_R3_S1-A3_1_8187.d	061524_KAI_Nathaniel_DimethylDIA_EV_Proteome_Quan_DIA_R3_S1-A3_1_8187	Q9UBF2	Q9UBF2	COPG2_HUMAN	COPG2	(Dimethyl-n-4)SSEPVQLTEAETEYFVR	SSEPVQLTEAETEYFVR	(Dimethyl-n-4)SSEPVQLTEAETEYFVR3	3	0.00333836	0.0180049	0.000315209	0.000625	0.000751315	0.000561167	0.00075188	0.00333836	1	6005.2	5902.93	0.000402156	0.00061237	0.236525	0.114449	0.0282704
C:\Users\marco\Documents\Kai\DimethylDIA\DIA_Quan\Proteome\061524_KAI_Nathaniel_DimethylDIA_EV_Proteome_Quan_DIA_R1_S1-A1_1_8185.d	061524_KAI_Nathaniel_DimethylDIA_EV_Proteome_Quan_DIA_R1_S1-A1_1_8185	Q9UBF2	Q9UBF2	COPG2_HUMAN	COPG2	(Dimethyl-n-8)SSEPVQLTEAETEYFVR	SSEPVQLTEAETEYFVR	(Dimethyl-n-8)SSEPVQLTEAETEYFVR3	3	0.00091417	0.00321873	0.000315209	0.00066313	0.000701262	0.000561167	0.000701754	0	1	7097.68	6345.17	0.000402156	0.00061237	0.61284	0.127536	0.00172637
C:\Users\marco\Documents\Kai\DimethylDIA\DIA_Quan\Proteome\061524_KAI_Nathaniel_DimethylDIA_EV_Proteome_Quan_DIA_R2_S1-A2_1_8186.d	061524_KAI_Nathaniel_DimethylDIA_EV_Proteome_Quan_DIA_R2_S1-A2_1_8186	Q9UBF2	Q9UBF2	COPG2_HUMAN	COPG2	(Dimethyl-n-8)SSEPVQLTEAETEYFVR	SSEPVQLTEAETEYFVR	(Dimethyl-n-8)SSEPVQLTEAETEYFVR3	3	0.000315209	0.000391712	0.000315209	0.000614628	0.000635324	0.000561167	0.000635728	0	1	6493.75	5755.98	0.000402156	0.00061237	0.756934	0.3368	0.000226168
C:\Users\marco\Documents\Kai\DimethylDIA\DIA_Quan\Proteome\061524_KAI_Nathaniel_DimethylDIA_EV_Proteome_Quan_DIA_R3_S1-A3_1_8187.d	061524_KAI_Nathaniel_DimethylDIA_EV_Proteome_Quan_DIA_R3_S1-A3_1_8187	Q9UBF2	Q9UBF2	COPG2_HUMAN	COPG2	(Dimethyl-n-8)SSEPVQLTEAETEYFVR	SSEPVQLTEAETEYFVR	(Dimethyl-n-8)SSEPVQLTEAETEYFVR3	3	0.00333836	0.0180049	0.000315209	0.000625	0.000650195	0.000561167	0.000650618	0.00333836	1	7979.66	7843.77	0.000402156	0.00061237	0.578319	0.1061	0.00377179
C:\Users\marco\Documents\Kai\DimethylDIA\DIA_Quan\Proteome\061524_KAI_Nathaniel_DimethylDIA_EV_Proteome_Quan_DIA_R1_S1-A1_1_8185.d	061524_KAI_Nathaniel_DimethylDIA_EV_Proteome_Quan_DIA_R1_S1-A1_1_8185	Q9UMS4	Q9UMS4	PRP19_HUMAN	PRPF19	(Dimethyl-n-0)SSEQILATLK(Dimethyl-K-0)	SSEQILATLK	(Dimethyl-n-0)SSEQILATLK(Dimethyl-K-0)2	2	6.16565e-05	6.16565e-05	6.16565e-05	0.00066313	0.00125628	0.000561167	0.00125786	7.62718e-05	1	9422.67	10043.1	9.24761e-05	0.00061237	0.574574	1.04683	0.0160675
C:\Users\marco\Documents\Kai\DimethylDIA\DIA_Quan\Proteome\061524_KAI_Nathaniel_DimethylDIA_EV_Proteome_Quan_DIA_R2_S1-A2_1_8186.d	061524_KAI_Nathaniel_DimethylDIA_EV_Proteome_Quan_DIA_R2_S1-A2_1_8186	Q9UMS4	Q9UMS4	PRP19_HUMAN	PRPF19	(Dimethyl-n-0)SSEQILATLK(Dimethyl-K-0)	SSEQILATLK	(Dimethyl-n-0)SSEQILATLK(Dimethyl-K-0)2	2	0.000188395	0.000188395	6.16565e-05	0.000614628	0.00103199	0.000561167	0.00103306	0.000188395	1	17758.4	15163.8	9.24761e-05	0.00061237	0.884557	1.41867	0.000169542
C:\Users\marco\Documents\Kai\DimethylDIA\DIA_Quan\Proteome\061524_KAI_Nathaniel_DimethylDIA_EV_Proteome_Quan_DIA_R3_S1-A3_1_8187.d	061524_KAI_Nathaniel_DimethylDIA_EV_Proteome_Quan_DIA_R3_S1-A3_1_8187	Q9UMS4	Q9UMS4	PRP19_HUMAN	PRPF19	(Dimethyl-n-0)SSEQILATLK(Dimethyl-K-0)	SSEQILATLK	(Dimethyl-n-0)SSEQILATLK(Dimethyl-K-0)2	2	0.000227972	0.000337888	6.16565e-05	0.000625	0.00102354	0.000561167	0.00102459	0.000227972	1	12943.7	11628.6	9.24761e-05	0.00061237	0.893639	0.728632	0.0229604
C:\Users\marco\Documents\Kai\DimethylDIA\DIA_Quan\Proteome\061524_KAI_Nathaniel_DimethylDIA_EV_Proteome_Quan_DIA_R1_S1-A1_1_8185.d	061524_KAI_Nathaniel_DimethylDIA_EV_Proteome_Quan_DIA_R1_S1-A1_1_8185	Q9UMS4	Q9UMS4	PRP19_HUMAN	PRPF19	(Dimethyl-n-4)SSEQILATLK(Dimethyl-K-4)	SSEQILATLK	(Dimethyl-n-4)SSEQILATLK(Dimethyl-K-4)2	2	6.16565e-05	6.16565e-05	6.16565e-05	0.00066313	0.000820345	0.000561167	0.000821018	7.62718e-05	1	17920.6	19034.4	9.24761e-05	0.00061237	0.973073	1.48383	6.00913e-05
C:\Users\marco\Documents\Kai\DimethylDIA\DIA_Quan\Proteome\061524_KAI_Nathaniel_DimethylDIA_EV_Proteome_Quan_DIA_R2_S1-A2_1_8186.d	061524_KAI_Nathaniel_DimethylDIA_EV_Proteome_Quan_DIA_R2_S1-A2_1_8186	Q9UMS4	Q9UMS4	PRP19_HUMAN	PRPF19	(Dimethyl-n-4)SSEQILATLK(Dimethyl-K-4)	SSEQILATLK	(Dimethyl-n-4)SSEQILATLK(Dimethyl-K-4)2	2	0.000188395	0.000188395	6.16565e-05	0.000614628	0.000723066	0.000561167	0.000723589	0.000188395	1	24351.4	20793.4	9.24761e-05	0.00061237	0.957745	2.02062	5.00762e-05
C:\Users\marco\Documents\Kai\DimethylDIA\DIA_Quan\Proteome\061524_KAI_Nathaniel_DimethylDIA_EV_Proteome_Quan_DIA_R3_S1-A3_1_8187.d	061524_KAI_Nathaniel_DimethylDIA_EV_Proteome_Quan_DIA_R3_S1-A3_1_8187	Q9UMS4	Q9UMS4	PRP19_HUMAN	PRPF19	(Dimethyl-n-4)SSEQILATLK(Dimethyl-K-4)	SSEQILATLK	(Dimethyl-n-4)SSEQILATLK(Dimethyl-K-4)2	2	0.000227972	0.000337888	6.16565e-05	0.000625	0.000751315	0.000561167	0.00075188	0.000227972	1	22853.1	20918.2	9.24761e-05	0.00061237	0.972746	2.73784	5.12473e-05
C:\Users\marco\Documents\Kai\DimethylDIA\DIA_Quan\Proteome\061524_KAI_Nathaniel_DimethylDIA_EV_Proteome_Quan_DIA_R1_S1-A1_1_8185.d	061524_KAI_Nathaniel_DimethylDIA_EV_Proteome_Quan_DIA_R1_S1-A1_1_8185	Q9UMS4	Q9UMS4	PRP19_HUMAN	PRPF19	(Dimethyl-n-8)SSEQILATLK(Dimethyl-K-8)	SSEQILATLK	(Dimethyl-n-8)SSEQILATLK(Dimethyl-K-8)2	2	6.16565e-05	6.16565e-05	6.16565e-05	0.00066313	0.000701262	0.000561167	0.000701754	0	1	32872	34915.1	9.24761e-05	0.00061237	0.906585	3.11834	2.51702e-05
C:\Users\marco\Documents\Kai\DimethylDIA\DIA_Quan\Proteome\061524_KAI_Nathaniel_DimethylDIA_EV_Proteome_Quan_DIA_R2_S1-A2_1_8186.d	061524_KAI_Nathaniel_DimethylDIA_EV_Proteome_Quan_DIA_R2_S1-A2_1_8186	Q9UMS4	Q9UMS4	PRP19_HUMAN	PRPF19	(Dimethyl-n-8)SSEQILATLK(Dimethyl-K-8)	SSEQILATLK	(Dimethyl-n-8)SSEQILATLK(Dimethyl-K-8)2	2	0.000188395	0.000188395	6.16565e-05	0.000614628	0.000635324	0.000561167	0.000635728	0	1	38718.6	32655.5	9.24761e-05	0.00061237	0.947488	2.81405	2.03593e-05
C:\Users\marco\Documents\Kai\DimethylDIA\DIA_Quan\Proteome\061524_KAI_Nathaniel_DimethylDIA_EV_Proteome_Quan_DIA_R3_S1-A3_1_8187.d	061524_KAI_Nathaniel_DimethylDIA_EV_Proteome_Quan_DIA_R3_S1-A3_1_8187	Q9UMS4	Q9UMS4	PRP19_HUMAN	PRPF19	(Dimethyl-n-8)SSEQILATLK(Dimethyl-K-8)	SSEQILATLK	(Dimethyl-n-8)SSEQILATLK(Dimethyl-K-8)2	2	0.000227972	0.000337888	6.16565e-05	0.000625	0.000650195	0.000561167	0.000650618	0	1	42632.7	39023.1	9.24761e-05	0.00061237	0.960774	3.8647	2.07008e-05
C:\Users\marco\Documents\Kai\DimethylDIA\DIA_Quan\Proteome\061524_KAI_Nathaniel_DimethylDIA_EV_Proteome_Quan_DIA_R1_S1-A1_1_8185.d	061524_KAI_Nathaniel_DimethylDIA_EV_Proteome_Quan_DIA_R1_S1-A1_1_8185	Q10570	Q10570	CPSF1_HUMAN	CPSF1	(Dimethyl-n-0)SSFLPSYIIDVR	SSFLPSYIIDVR	(Dimethyl-n-0)SSFLPSYIIDVR2	2	0.00247172	0.0153631	0.000738751	0.00066313	0.00177462	0.000561167	0.0017762	0.00247172	1	4921.53	4494.75	0.00142321	0.00061237	0.751658	0	0.0529971
C:\Users\marco\Documents\Kai\DimethylDIA\DIA_Quan\Proteome\061524_KAI_Nathaniel_DimethylDIA_EV_Proteome_Quan_DIA_R2_S1-A2_1_8186.d	061524_KAI_Nathaniel_DimethylDIA_EV_Proteome_Quan_DIA_R2_S1-A2_1_8186	Q10570	Q10570	CPSF1_HUMAN	CPSF1	(Dimethyl-n-0)SSFLPSYIIDVR	SSFLPSYIIDVR	(Dimethyl-n-0)SSFLPSYIIDVR2	2	0.000330688	0.000678438	0.000738751	0.000614628	0.00103199	0.000561167	0.00103306	0.000330688	1	11911.6	10306.7	0.00142321	0.00061237	0.879969	0.171362	0.00321992
C:\Users\marco\Documents\Kai\DimethylDIA\DIA_Quan\Proteome\061524_KAI_Nathaniel_DimethylDIA_EV_Proteome_Quan_DIA_R3_S1-A3_1_8187.d	061524_KAI_Nathaniel_DimethylDIA_EV_Proteome_Quan_DIA_R3_S1-A3_1_8187	Q10570	Q10570	CPSF1_HUMAN	CPSF1	(Dimethyl-n-0)SSFLPSYIIDVR	SSFLPSYIIDVR	(Dimethyl-n-0)SSFLPSYIIDVR2	2	0.00100624	0.00370321	0.000738751	0.000625	0.00149813	0.000561167	0.00150038	0.00100624	1	9752.18	9595.7	0.00142321	0.00061237	0.821395	0.0761377	0.0117656
C:\Users\marco\Documents\Kai\DimethylDIA\DIA_Quan\Proteome\061524_KAI_Nathaniel_DimethylDIA_EV_Proteome_Quan_DIA_R1_S1-A1_1_8185.d	061524_KAI_Nathaniel_DimethylDIA_EV_Proteome_Quan_DIA_R1_S1-A1_1_8185	Q10570	Q10570	CPSF1_HUMAN	CPSF1	(Dimethyl-n-4)SSFLPSYIIDVR	SSFLPSYIIDVR	(Dimethyl-n-4)SSFLPSYIIDVR2	2	0.00247172	0.0153631	0.000738751	0.00066313	0.000820345	0.000561167	0.000821018	0.00247172	1	12574.1	11483.7	0.00142321	0.00061237	0.501068	0.140377	0.0120511
C:\Users\marco\Documents\Kai\DimethylDIA\DIA_Quan\Proteome\061524_KAI_Nathaniel_DimethylDIA_EV_Proteome_Quan_DIA_R2_S1-A2_1_8186.d	061524_KAI_Nathaniel_DimethylDIA_EV_Proteome_Quan_DIA_R2_S1-A2_1_8186	Q10570	Q10570	CPSF1_HUMAN	CPSF1	(Dimethyl-n-4)SSFLPSYIIDVR	SSFLPSYIIDVR	(Dimethyl-n-4)SSFLPSYIIDVR2	2	0.000330688	0.000678438	0.000738751	0.000614628	0.000723066	0.000561167	0.000723589	0.000330688	1	11059.5	9685.78	0.00142321	0.00061237	0.875177	0.109716	0.000723846
C:\Users\marco\Documents\Kai\DimethylDIA\DIA_Quan\Proteome\061524_KAI_Nathaniel_DimethylDIA_EV_Proteome_Quan_DIA_R3_S1-A3_1_8187.d	061524_KAI_Nathaniel_DimethylDIA_EV_Proteome_Quan_DIA_R3_S1-A3_1_8187	Q10570	Q10570	CPSF1_HUMAN	CPSF1	(Dimethyl-n-4)SSFLPSYIIDVR	SSFLPSYIIDVR	(Dimethyl-n-4)SSFLPSYIIDVR2	2	0.00100624	0.00370321	0.000738751	0.000625	0.000751315	0.000561167	0.00075188	0	1	18456.6	18160.5	0.00142321	0.00061237	0.923067	0.289447	5.12473e-05
C:\Users\marco\Documents\Kai\DimethylDIA\DIA_Quan\Proteome\061524_KAI_Nathaniel_DimethylDIA_EV_Proteome_Quan_DIA_R1_S1-A1_1_8185.d	061524_KAI_Nathaniel_DimethylDIA_EV_Proteome_Quan_DIA_R1_S1-A1_1_8185	Q10570	Q10570	CPSF1_HUMAN	CPSF1	(Dimethyl-n-8)SSFLPSYIIDVR	SSFLPSYIIDVR	(Dimethyl-n-8)SSFLPSYIIDVR2	2	0.00247172	0.0153631	0.000738751	0.00066313	0.000701262	0.000561167	0.000701754	0	1	13347.9	12190.5	0.00142321	0.00061237	0.849047	0.232084	2.51702e-05
C:\Users\marco\Documents\Kai\DimethylDIA\DIA_Quan\Proteome\061524_KAI_Nathaniel_DimethylDIA_EV_Proteome_Quan_DIA_R2_S1-A2_1_8186.d	061524_KAI_Nathaniel_DimethylDIA_EV_Proteome_Quan_DIA_R2_S1-A2_1_8186	Q10570	Q10570	CPSF1_HUMAN	CPSF1	(Dimethyl-n-8)SSFLPSYIIDVR	SSFLPSYIIDVR	(Dimethyl-n-8)SSFLPSYIIDVR2	2	0.000330688	0.000678438	0.000738751	0.000614628	0.000635324	0.000561167	0.000635728	0	1	34762.1	30078.4	0.00142321	0.00061237	0.717273	0.648116	2.03593e-05
C:\Users\marco\Documents\Kai\DimethylDIA\DIA_Quan\Proteome\061524_KAI_Nathaniel_DimethylDIA_EV_Proteome_Quan_DIA_R3_S1-A3_1_8187.d	061524_KAI_Nathaniel_DimethylDIA_EV_Proteome_Quan_DIA_R3_S1-A3_1_8187	Q10570	Q10570	CPSF1_HUMAN	CPSF1	(Dimethyl-n-8)SSFLPSYIIDVR	SSFLPSYIIDVR	(Dimethyl-n-8)SSFLPSYIIDVR2	2	0.00100624	0.00370321	0.000738751	0.000625	0.000650195	0.000561167	0.000650618	0.00100624	1	18923.8	18620.1	0.00142321	0.00061237	0.912536	0.0319584	0.000551044
C:\Users\marco\Documents\Kai\DimethylDIA\DIA_Quan\Proteome\061524_KAI_Nathaniel_DimethylDIA_EV_Proteome_Quan_DIA_R1_S1-A1_1_8185.d	061524_KAI_Nathaniel_DimethylDIA_EV_Proteome_Quan_DIA_R1_S1-A1_1_8185	O75369	O75369;A0A0A0MT44;E7EN95	FLNB_HUMAN	FLNB	(Dimethyl-n-0)SSFLVDC(Carbamidomethyl)SK(Dimethyl-K-0)	SSFLVDCSK	(Dimethyl-n-0)SSFLVDC(Carbamidomethyl)SK(Dimethyl-K-0)2	2	0.000131337	0.000259791	0.000229078	0.00066313	0.00125628	0.000561167	0.00125786	0.000131337	1	4794.63	4749.09	0.000528063	0.00061237	0.529183	0.94117	0.000194496
C:\Users\marco\Documents\Kai\DimethylDIA\DIA_Quan\Proteome\061524_KAI_Nathaniel_DimethylDIA_EV_Proteome_Quan_DIA_R2_S1-A2_1_8186.d	061524_KAI_Nathaniel_DimethylDIA_EV_Proteome_Quan_DIA_R2_S1-A2_1_8186	O75369	O75369;A0A0A0MT44;E7EN95	FLNB_HUMAN	FLNB	(Dimethyl-n-0)SSFLVDC(Carbamidomethyl)SK(Dimethyl-K-0)	SSFLVDCSK	(Dimethyl-n-0)SSFLVDC(Carbamidomethyl)SK(Dimethyl-K-0)2	2	0.000330688	0.000678438	0.000229078	0.000614628	0.00103199	0.000561167	0.00103306	0.000330688	1	11599.4	11125.4	0.000528063	0.00061237	0.806224	1.27964	0.000169542
C:\Users\marco\Documents\Kai\DimethylDIA\DIA_Quan\Proteome\061524_KAI_Nathaniel_DimethylDIA_EV_Proteome_Quan_DIA_R3_S1-A3_1_8187.d	061524_KAI_Nathaniel_DimethylDIA_EV_Proteome_Quan_DIA_R3_S1-A3_1_8187	O75369	O75369;A0A0A0MT44;E7EN95	FLNB_HUMAN	FLNB	(Dimethyl-n-0)SSFLVDC(Carbamidomethyl)SK(Dimethyl-K-0)	SSFLVDCSK	(Dimethyl-n-0)SSFLVDC(Carbamidomethyl)SK(Dimethyl-K-0)2	2	0.000419757	0.000551743	0.000229078	0.000625	0.00102354	0.000561167	0.00102459	0.000419757	1	11349.6	10712	0.000528063	0.00061237	0.925079	1.21213	0.000161934
C:\Users\marco\Documents\Kai\DimethylDIA\DIA_Quan\Proteome\061524_KAI_Nathaniel_DimethylDIA_EV_Proteome_Quan_DIA_R1_S1-A1_1_8185.d	061524_KAI_Nathaniel_DimethylDIA_EV_Proteome_Quan_DIA_R1_S1-A1_1_8185	O75369	O75369;A0A0A0MT44;E7EN95	FLNB_HUMAN	FLNB	(Dimethyl-n-4)SSFLVDC(Carbamidomethyl)SK(Dimethyl-K-4)	SSFLVDCSK	(Dimethyl-n-4)SSFLVDC(Carbamidomethyl)SK(Dimethyl-K-4)2	2	0.000131337	0.000259791	0.000229078	0.00066313	0.000820345	0.000561167	0.000821018	0.000131337	1	10883.9	10936.1	0.000528063	0.00061237	0.598501	0.107042	0.0334131
C:\Users\marco\Documents\Kai\DimethylDIA\DIA_Quan\Proteome\061524_KAI_Nathaniel_DimethylDIA_EV_Proteome_Quan_DIA_R2_S1-A2_1_8186.d	061524_KAI_Nathaniel_DimethylDIA_EV_Proteome_Quan_DIA_R2_S1-A2_1_8186	O75369	O75369;A0A0A0MT44;E7EN95	FLNB_HUMAN	FLNB	(Dimethyl-n-4)SSFLVDC(Carbamidomethyl)SK(Dimethyl-K-4)	SSFLVDCSK	(Dimethyl-n-4)SSFLVDC(Carbamidomethyl)SK(Dimethyl-K-4)2	2	0.000330688	0.000678438	0.000229078	0.000614628	0.000723066	0.000561167	0.000723589	0.000330688	1	16858	15931.3	0.000528063	0.00061237	0.598897	1.30837	5.00762e-05
C:\Users\marco\Documents\Kai\DimethylDIA\DIA_Quan\Proteome\061524_KAI_Nathaniel_DimethylDIA_EV_Proteome_Quan_DIA_R3_S1-A3_1_8187.d	061524_KAI_Nathaniel_DimethylDIA_EV_Proteome_Quan_DIA_R3_S1-A3_1_8187	O75369	O75369;A0A0A0MT44;E7EN95	FLNB_HUMAN	FLNB	(Dimethyl-n-4)SSFLVDC(Carbamidomethyl)SK(Dimethyl-K-4)	SSFLVDCSK	(Dimethyl-n-4)SSFLVDC(Carbamidomethyl)SK(Dimethyl-K-4)2	2	0.000419757	0.000551743	0.000229078	0.000625	0.000751315	0.000561167	0.00075188	0	1	17290.1	16318.8	0.000528063	0.00061237	0.714465	1.81484	5.12473e-05
C:\Users\marco\Documents\Kai\DimethylDIA\DIA_Quan\Proteome\061524_KAI_Nathaniel_DimethylDIA_EV_Proteome_Quan_DIA_R1_S1-A1_1_8185.d	061524_KAI_Nathaniel_DimethylDIA_EV_Proteome_Quan_DIA_R1_S1-A1_1_8185	O75369	O75369;A0A0A0MT44;E7EN95	FLNB_HUMAN	FLNB	(Dimethyl-n-8)SSFLVDC(Carbamidomethyl)SK(Dimethyl-K-8)	SSFLVDCSK	(Dimethyl-n-8)SSFLVDC(Carbamidomethyl)SK(Dimethyl-K-8)2	2	0.000131337	0.000259791	0.000229078	0.00066313	0.000701262	0.000561167	0.000701754	0	1	22332.3	22607	0.000528063	0.00061237	0.802958	0.853875	2.51702e-05
C:\Users\marco\Documents\Kai\DimethylDIA\DIA_Quan\Proteome\061524_KAI_Nathaniel_DimethylDIA_EV_Proteome_Quan_DIA_R2_S1-A2_1_8186.d	061524_KAI_Nathaniel_DimethylDIA_EV_Proteome_Quan_DIA_R2_S1-A2_1_8186	O75369	O75369;A0A0A0MT44;E7EN95	FLNB_HUMAN	FLNB	(Dimethyl-n-8)SSFLVDC(Carbamidomethyl)SK(Dimethyl-K-8)	SSFLVDCSK	(Dimethyl-n-8)SSFLVDC(Carbamidomethyl)SK(Dimethyl-K-8)2	2	0.000330688	0.000678438	0.000229078	0.000614628	0.000635324	0.000561167	0.000635728	0	1	26970.6	25025.2	0.000528063	0.00061237	0.811463	1.89777	2.03593e-05
C:\Users\marco\Documents\Kai\DimethylDIA\DIA_Quan\Proteome\061524_KAI_Nathaniel_DimethylDIA_EV_Proteome_Quan_DIA_R3_S1-A3_1_8187.d	061524_KAI_Nathaniel_DimethylDIA_EV_Proteome_Quan_DIA_R3_S1-A3_1_8187	O75369	O75369;A0A0A0MT44;E7EN95	FLNB_HUMAN	FLNB	(Dimethyl-n-8)SSFLVDC(Carbamidomethyl)SK(Dimethyl-K-8)	SSFLVDCSK	(Dimethyl-n-8)SSFLVDC(Carbamidomethyl)SK(Dimethyl-K-8)2	2	0.000419757	0.000551743	0.000229078	0.000625	0.000650195	0.000561167	0.000650618	0.000419757	1	29119.7	27483.9	0.000528063	0.00061237	0.839719	1.93191	2.07008e-05
C:\Users\marco\Documents\Kai\DimethylDIA\DIA_Quan\Proteome\061524_KAI_Nathaniel_DimethylDIA_EV_Proteome_Quan_DIA_R1_S1-A1_1_8185.d	061524_KAI_Nathaniel_DimethylDIA_EV_Proteome_Quan_DIA_R1_S1-A1_1_8185	P03950	P03950	ANGI_HUMAN	ANG	(Dimethyl-n-0)SSFQVTTC(Carbamidomethyl)K(Dimethyl-K-0)	SSFQVTTCK	(Dimethyl-n-0)SSFQVTTC(Carbamidomethyl)K(Dimethyl-K-0)2	2	0.000486736	0.00321873	0.000315209	0.00066313	0.00544959	0.000561167	0.00545331	0.000486736	1	14298.4	13491.9	0.000402156	0.000951022	0.696137	0.463811	0.057286
C:\Users\marco\Documents\Kai\DimethylDIA\DIA_Quan\Proteome\061524_KAI_Nathaniel_DimethylDIA_EV_Proteome_Quan_DIA_R2_S1-A2_1_8186.d	061524_KAI_Nathaniel_DimethylDIA_EV_Proteome_Quan_DIA_R2_S1-A2_1_8186	P03950	P03950	ANGI_HUMAN	ANG	(Dimethyl-n-0)SSFQVTTC(Carbamidomethyl)K(Dimethyl-K-0)	SSFQVTTCK	(Dimethyl-n-0)SSFQVTTC(Carbamidomethyl)K(Dimethyl-K-0)2	2	0.000315209	0.000391712	0.000315209	0.000614628	0.00722022	0.000561167	0.00722892	0.000315209	1	9610.24	9044.89	0.000402156	0.000951022	0.646686	0.886443	0.0440202
C:\Users\marco\Documents\Kai\DimethylDIA\DIA_Quan\Proteome\061524_KAI_Nathaniel_DimethylDIA_EV_Proteome_Quan_DIA_R3_S1-A3_1_8187.d	061524_KAI_Nathaniel_DimethylDIA_EV_Proteome_Quan_DIA_R3_S1-A3_1_8187	P03950	P03950	ANGI_HUMAN	ANG	(Dimethyl-n-0)SSFQVTTC(Carbamidomethyl)K(Dimethyl-K-0)	SSFQVTTCK	(Dimethyl-n-0)SSFQVTTC(Carbamidomethyl)K(Dimethyl-K-0)2	2	0.00208815	0.0120116	0.000315209	0.000915751	0.00149813	0.000561167	0.00150038	0.00208815	1	8235.24	7476.33	0.000402156	0.000951022	0.481754	0.630365	0.0390018
C:\Users\marco\Documents\Kai\DimethylDIA\DIA_Quan\Proteome\061524_KAI_Nathaniel_DimethylDIA_EV_Proteome_Quan_DIA_R1_S1-A1_1_8185.d	061524_KAI_Nathaniel_DimethylDIA_EV_Proteome_Quan_DIA_R1_S1-A1_1_8185	P03950	P03950	ANGI_HUMAN	ANG	(Dimethyl-n-4)SSFQVTTC(Carbamidomethyl)K(Dimethyl-K-4)	SSFQVTTCK	(Dimethyl-n-4)SSFQVTTC(Carbamidomethyl)K(Dimethyl-K-4)2	2	0.000486736	0.00321873	0.000315209	0.00066313	0.00115674	0.000561167	0.00115808	0.000486736	1	12978	12246.1	0.000402156	0.000951022	0.74445	0.664154	0.00553676
C:\Users\marco\Documents\Kai\DimethylDIA\DIA_Quan\Proteome\061524_KAI_Nathaniel_DimethylDIA_EV_Proteome_Quan_DIA_R2_S1-A2_1_8186.d	061524_KAI_Nathaniel_DimethylDIA_EV_Proteome_Quan_DIA_R2_S1-A2_1_8186	P03950	P03950	ANGI_HUMAN	ANG	(Dimethyl-n-4)SSFQVTTC(Carbamidomethyl)K(Dimethyl-K-4)	SSFQVTTCK	(Dimethyl-n-4)SSFQVTTC(Carbamidomethyl)K(Dimethyl-K-4)2	2	0.000315209	0.000391712	0.000315209	0.000614628	0.00111732	0.000561167	0.00111919	0.000315209	1	10254.9	9651.62	0.000402156	0.000951022	0.66708	0.758862	0.0143586
C:\Users\marco\Documents\Kai\DimethylDIA\DIA_Quan\Proteome\061524_KAI_Nathaniel_DimethylDIA_EV_Proteome_Quan_DIA_R3_S1-A3_1_8187.d	061524_KAI_Nathaniel_DimethylDIA_EV_Proteome_Quan_DIA_R3_S1-A3_1_8187	P03950	P03950	ANGI_HUMAN	ANG	(Dimethyl-n-4)SSFQVTTC(Carbamidomethyl)K(Dimethyl-K-4)	SSFQVTTCK	(Dimethyl-n-4)SSFQVTTC(Carbamidomethyl)K(Dimethyl-K-4)2	2	0.00208815	0.0120116	0.000315209	0.000915751	0.00110436	0.000561167	0.00110619	0.00208815	1	15622.9	14183.2	0.000402156	0.000951022	0.252911	0.672445	0.0325904
C:\Users\marco\Documents\Kai\DimethylDIA\DIA_Quan\Proteome\061524_KAI_Nathaniel_DimethylDIA_EV_Proteome_Quan_DIA_R1_S1-A1_1_8185.d	061524_KAI_Nathaniel_DimethylDIA_EV_Proteome_Quan_DIA_R1_S1-A1_1_8185	P03950	P03950	ANGI_HUMAN	ANG	(Dimethyl-n-8)SSFQVTTC(Carbamidomethyl)K(Dimethyl-K-8)	SSFQVTTCK	(Dimethyl-n-8)SSFQVTTC(Carbamidomethyl)K(Dimethyl-K-8)2	2	0.000486736	0.00321873	0.000315209	0.00066313	0.000701262	0.000561167	0.000701754	0	1	14439.8	13653.9	0.000402156	0.000951022	0.910766	1.84772	2.51702e-05
C:\Users\marco\Documents\Kai\DimethylDIA\DIA_Quan\Proteome\061524_KAI_Nathaniel_DimethylDIA_EV_Proteome_Quan_DIA_R2_S1-A2_1_8186.d	061524_KAI_Nathaniel_DimethylDIA_EV_Proteome_Quan_DIA_R2_S1-A2_1_8186	P03950	P03950	ANGI_HUMAN	ANG	(Dimethyl-n-8)SSFQVTTC(Carbamidomethyl)K(Dimethyl-K-8)	SSFQVTTCK	(Dimethyl-n-8)SSFQVTTC(Carbamidomethyl)K(Dimethyl-K-8)2	2	0.000315209	0.000391712	0.000315209	0.000614628	0.000635324	0.000561167	0.000635728	0	1	12020	11309.2	0.000402156	0.000951022	0.898946	2.37649	2.03593e-05
C:\Users\marco\Documents\Kai\DimethylDIA\DIA_Quan\Proteome\061524_KAI_Nathaniel_DimethylDIA_EV_Proteome_Quan_DIA_R3_S1-A3_1_8187.d	061524_KAI_Nathaniel_DimethylDIA_EV_Proteome_Quan_DIA_R3_S1-A3_1_8187	P03950	P03950	ANGI_HUMAN	ANG	(Dimethyl-n-8)SSFQVTTC(Carbamidomethyl)K(Dimethyl-K-8)	SSFQVTTCK	(Dimethyl-n-8)SSFQVTTC(Carbamidomethyl)K(Dimethyl-K-8)2	2	0.00208815	0.0120116	0.000315209	0.000915751	0.00098668	0.000561167	0.000988142	0	1	12155.4	11062.1	0.000402156	0.000951022	0.820583	1.56074	2.07008e-05
C:\Users\marco\Documents\Kai\DimethylDIA\DIA_Quan\Proteome\061524_KAI_Nathaniel_DimethylDIA_EV_Proteome_Quan_DIA_R1_S1-A1_1_8185.d	061524_KAI_Nathaniel_DimethylDIA_EV_Proteome_Quan_DIA_R1_S1-A1_1_8185	O43747	O43747;H3BN71;H3BUN9;H3BR36;B4DGE1;H3BS13;H3BN75;H3BRM7;H3BV30;H3BNR4	AP1G1_HUMAN	AP1G1	(Dimethyl-n-0)SSFREEDNTYR	SSFREEDNTYR	(Dimethyl-n-0)SSFREEDNTYR3	3	0.000454339	0.00150767	0.000454339	0.00066313	0.00233463	0.000561167	0.00233645	0	1	2230.64	2050.27	0.000237812	0.00061237	0.758544	0	0.014521
C:\Users\marco\Documents\Kai\DimethylDIA\DIA_Quan\Proteome\061524_KAI_Nathaniel_DimethylDIA_EV_Proteome_Quan_DIA_R2_S1-A2_1_8186.d	061524_KAI_Nathaniel_DimethylDIA_EV_Proteome_Quan_DIA_R2_S1-A2_1_8186	O43747	O43747;H3BN71;H3BUN9;H3BR36;B4DGE1;H3BS13;H3BN75;H3BRM7;H3BV30;H3BNR4	AP1G1_HUMAN	AP1G1	(Dimethyl-n-0)SSFREEDNTYR	SSFREEDNTYR	(Dimethyl-n-0)SSFREEDNTYR3	3	0.000666489	0.000797042	0.000454339	0.000614628	0.00508906	0.000561167	0.00509554	0	1	2774.84	2858.2	0.000237812	0.00061237	0.906205	0	0.0084387
C:\Users\marco\Documents\Kai\DimethylDIA\DIA_Quan\Proteome\061524_KAI_Nathaniel_DimethylDIA_EV_Proteome_Quan_DIA_R3_S1-A3_1_8187.d	061524_KAI_Nathaniel_DimethylDIA_EV_Proteome_Quan_DIA_R3_S1-A3_1_8187	O43747	O43747;H3BN71;H3BUN9;H3BR36;B4DGE1;H3BS13;H3BN75;H3BRM7;H3BV30;H3BNR4	AP1G1_HUMAN	AP1G1	(Dimethyl-n-0)SSFREEDNTYR	SSFREEDNTYR	(Dimethyl-n-0)SSFREEDNTYR3	3	0.00093794	0.00180099	0.000454339	0.000625	0.00149813	0.000561167	0.00150038	0	1	3306	2874.93	0.000237812	0.00061237	0.948301	0	0.000827491
C:\Users\marco\Documents\Kai\DimethylDIA\DIA_Quan\Proteome\061524_KAI_Nathaniel_DimethylDIA_EV_Proteome_Quan_DIA_R1_S1-A1_1_8185.d	061524_KAI_Nathaniel_DimethylDIA_EV_Proteome_Quan_DIA_R1_S1-A1_1_8185	O43747	O43747;H3BN71;H3BUN9;H3BR36;B4DGE1;H3BS13;H3BN75;H3BRM7;H3BV30;H3BNR4	AP1G1_HUMAN	AP1G1	(Dimethyl-n-4)SSFREEDNTYR	SSFREEDNTYR	(Dimethyl-n-4)SSFREEDNTYR3	3	0.000454339	0.00150767	0.000454339	0.00066313	0.00416233	0.000561167	0.00416667	0.000454339	1	6754.95	6208.75	0.000237812	0.00061237	0.421889	0	0.0503811
C:\Users\marco\Documents\Kai\DimethylDIA\DIA_Quan\Proteome\061524_KAI_Nathaniel_DimethylDIA_EV_Proteome_Quan_DIA_R2_S1-A2_1_8186.d	061524_KAI_Nathaniel_DimethylDIA_EV_Proteome_Quan_DIA_R2_S1-A2_1_8186	O43747	O43747;H3BN71;H3BUN9;H3BR36;B4DGE1;H3BS13;H3BN75;H3BRM7;H3BV30;H3BNR4	AP1G1_HUMAN	AP1G1	(Dimethyl-n-4)SSFREEDNTYR	SSFREEDNTYR	(Dimethyl-n-4)SSFREEDNTYR3	3	0.000666489	0.000797042	0.000454339	0.000614628	0.000723066	0.000561167	0.000723589	0.000666489	1	6741.75	6944.28	0.000237812	0.00061237	0.874423	0	0.000703258
C:\Users\marco\Documents\Kai\DimethylDIA\DIA_Quan\Proteome\061524_KAI_Nathaniel_DimethylDIA_EV_Proteome_Quan_DIA_R3_S1-A3_1_8187.d	061524_KAI_Nathaniel_DimethylDIA_EV_Proteome_Quan_DIA_R3_S1-A3_1_8187	O43747	O43747;H3BN71;H3BUN9;H3BR36;B4DGE1;H3BS13;H3BN75;H3BRM7;H3BV30;H3BNR4	AP1G1_HUMAN	AP1G1	(Dimethyl-n-4)SSFREEDNTYR	SSFREEDNTYR	(Dimethyl-n-4)SSFREEDNTYR3	3	0.00093794	0.00180099	0.000454339	0.000625	0.00110436	0.000561167	0.00110619	0.00093794	1	9670.27	8409.35	0.000237812	0.00061237	0.857775	0	0.00109775
C:\Users\marco\Documents\Kai\DimethylDIA\DIA_Quan\Proteome\061524_KAI_Nathaniel_DimethylDIA_EV_Proteome_Quan_DIA_R1_S1-A1_1_8185.d	061524_KAI_Nathaniel_DimethylDIA_EV_Proteome_Quan_DIA_R1_S1-A1_1_8185	O43747	O43747;H3BN71;H3BUN9;H3BR36;B4DGE1;H3BS13;H3BN75;H3BRM7;H3BV30;H3BNR4	AP1G1_HUMAN	AP1G1	(Dimethyl-n-8)SSFREEDNTYR	SSFREEDNTYR	(Dimethyl-n-8)SSFREEDNTYR3	3	0.000454339	0.00150767	0.000454339	0.00066313	0.000701262	0.000561167	0.000701754	0.000454339	1	6443.56	5922.54	0.000237812	0.00061237	0.926791	0	0.000233987
C:\Users\marco\Documents\Kai\DimethylDIA\DIA_Quan\Proteome\061524_KAI_Nathaniel_DimethylDIA_EV_Proteome_Quan_DIA_R2_S1-A2_1_8186.d	061524_KAI_Nathaniel_DimethylDIA_EV_Proteome_Quan_DIA_R2_S1-A2_1_8186	O43747	O43747;H3BN71;H3BUN9;H3BR36;B4DGE1;H3BS13;H3BN75;H3BRM7;H3BV30;H3BNR4	AP1G1_HUMAN	AP1G1	(Dimethyl-n-8)SSFREEDNTYR	SSFREEDNTYR	(Dimethyl-n-8)SSFREEDNTYR3	3	0.000666489	0.000797042	0.000454339	0.000614628	0.000635324	0.000561167	0.000635728	0.000666489	1	10468.1	10782.5	0.000237812	0.00061237	0.943926	0	0.000309694
C:\Users\marco\Documents\Kai\DimethylDIA\DIA_Quan\Proteome\061524_KAI_Nathaniel_DimethylDIA_EV_Proteome_Quan_DIA_R3_S1-A3_1_8187.d	061524_KAI_Nathaniel_DimethylDIA_EV_Proteome_Quan_DIA_R3_S1-A3_1_8187	O43747	O43747;H3BN71;H3BUN9;H3BR36;B4DGE1;H3BS13;H3BN75;H3BRM7;H3BV30;H3BNR4	AP1G1_HUMAN	AP1G1	(Dimethyl-n-8)SSFREEDNTYR	SSFREEDNTYR	(Dimethyl-n-8)SSFREEDNTYR3	3	0.00093794	0.00180099	0.000454339	0.000625	0.000650195	0.000561167	0.000650618	0.00093794	1	12584.4	10943.5	0.000237812	0.00061237	0.717672	0	0.00310803
C:\Users\marco\Documents\Kai\DimethylDIA\DIA_Quan\Proteome\061524_KAI_Nathaniel_DimethylDIA_EV_Proteome_Quan_DIA_R1_S1-A1_1_8185.d	061524_KAI_Nathaniel_DimethylDIA_EV_Proteome_Quan_DIA_R1_S1-A1_1_8185	Q8NC51	Q8NC51	PAIRB_HUMAN	SERBP1	(Dimethyl-n-0)SSFSHYSGLK(Dimethyl-K-0)	SSFSHYSGLK	(Dimethyl-n-0)SSFSHYSGLK(Dimethyl-K-0)3	3	8.14964e-05	8.14964e-05	0.000229078	0.00066313	0.00125628	0.000561167	0.00125786	8.14964e-05	1	6003.05	5884.02	0.000528063	0.00061237	0.780305	0.692922	0.00205728
C:\Users\marco\Documents\Kai\DimethylDIA\DIA_Quan\Proteome\061524_KAI_Nathaniel_DimethylDIA_EV_Proteome_Quan_DIA_R2_S1-A2_1_8186.d	061524_KAI_Nathaniel_DimethylDIA_EV_Proteome_Quan_DIA_R2_S1-A2_1_8186	Q8NC51	Q8NC51	PAIRB_HUMAN	SERBP1	(Dimethyl-n-0)SSFSHYSGLK(Dimethyl-K-0)	SSFSHYSGLK	(Dimethyl-n-0)SSFSHYSGLK(Dimethyl-K-0)3	3	0.00059755	0.00136131	0.000229078	0.000614628	0.00103199	0.000561167	0.00103306	0.00059755	1	8233.07	7468.82	0.000528063	0.00061237	0.5806	0.434105	0.034669
C:\Users\marco\Documents\Kai\DimethylDIA\DIA_Quan\Proteome\061524_KAI_Nathaniel_DimethylDIA_EV_Proteome_Quan_DIA_R3_S1-A3_1_8187.d	061524_KAI_Nathaniel_DimethylDIA_EV_Proteome_Quan_DIA_R3_S1-A3_1_8187	Q8NC51	Q8NC51	PAIRB_HUMAN	SERBP1	(Dimethyl-n-0)SSFSHYSGLK(Dimethyl-K-0)	SSFSHYSGLK	(Dimethyl-n-0)SSFSHYSGLK(Dimethyl-K-0)3	3	0.000227972	0.000337888	0.000229078	0.000625	0.00102354	0.000561167	0.00102459	0.000227972	1	11684.5	11056.8	0.000528063	0.00061237	0.729545	0.756415	0.00452655
C:\Users\marco\Documents\Kai\DimethylDIA\DIA_Quan\Proteome\061524_KAI_Nathaniel_DimethylDIA_EV_Proteome_Quan_DIA_R1_S1-A1_1_8185.d	061524_KAI_Nathaniel_DimethylDIA_EV_Proteome_Quan_DIA_R1_S1-A1_1_8185	Q8NC51	Q8NC51	PAIRB_HUMAN	SERBP1	(Dimethyl-n-4)SSFSHYSGLK(Dimethyl-K-4)	SSFSHYSGLK	(Dimethyl-n-4)SSFSHYSGLK(Dimethyl-K-4)3	3	8.14964e-05	8.14964e-05	0.000229078	0.00066313	0.000820345	0.000561167	0.000821018	8.14964e-05	1	6830.27	6683.03	0.000528063	0.00061237	0.633118	1.67347	6.00913e-05
C:\Users\marco\Documents\Kai\DimethylDIA\DIA_Quan\Proteome\061524_KAI_Nathaniel_DimethylDIA_EV_Proteome_Quan_DIA_R2_S1-A2_1_8186.d	061524_KAI_Nathaniel_DimethylDIA_EV_Proteome_Quan_DIA_R2_S1-A2_1_8186	Q8NC51	Q8NC51	PAIRB_HUMAN	SERBP1	(Dimethyl-n-4)SSFSHYSGLK(Dimethyl-K-4)	SSFSHYSGLK	(Dimethyl-n-4)SSFSHYSGLK(Dimethyl-K-4)3	3	0.00059755	0.00136131	0.000229078	0.000614628	0.000723066	0.000561167	0.000723589	0	1	9580.26	8646.75	0.000528063	0.00061237	0.814609	0.847256	5.00762e-05
C:\Users\marco\Documents\Kai\DimethylDIA\DIA_Quan\Proteome\061524_KAI_Nathaniel_DimethylDIA_EV_Proteome_Quan_DIA_R3_S1-A3_1_8187.d	061524_KAI_Nathaniel_DimethylDIA_EV_Proteome_Quan_DIA_R3_S1-A3_1_8187	Q8NC51	Q8NC51	PAIRB_HUMAN	SERBP1	(Dimethyl-n-4)SSFSHYSGLK(Dimethyl-K-4)	SSFSHYSGLK	(Dimethyl-n-4)SSFSHYSGLK(Dimethyl-K-4)3	3	0.000227972	0.000337888	0.000229078	0.000625	0.000751315	0.000561167	0.00075188	0.000227972	1	13977.4	13351.3	0.000528063	0.00061237	0.931772	2.95713	5.12473e-05
C:\Users\marco\Documents\Kai\DimethylDIA\DIA_Quan\Proteome\061524_KAI_Nathaniel_DimethylDIA_EV_Proteome_Quan_DIA_R1_S1-A1_1_8185.d	061524_KAI_Nathaniel_DimethylDIA_EV_Proteome_Quan_DIA_R1_S1-A1_1_8185	Q8NC51	Q8NC51	PAIRB_HUMAN	SERBP1	(Dimethyl-n-8)SSFSHYSGLK(Dimethyl-K-8)	SSFSHYSGLK	(Dimethyl-n-8)SSFSHYSGLK(Dimethyl-K-8)3	3	8.14964e-05	8.14964e-05	0.000229078	0.00066313	0.000701262	0.000561167	0.000701754	0	1	11183.6	11012.9	0.000528063	0.00061237	0.567533	2.35333	2.51702e-05
C:\Users\marco\Documents\Kai\DimethylDIA\DIA_Quan\Proteome\061524_KAI_Nathaniel_DimethylDIA_EV_Proteome_Quan_DIA_R2_S1-A2_1_8186.d	061524_KAI_Nathaniel_DimethylDIA_EV_Proteome_Quan_DIA_R2_S1-A2_1_8186	Q8NC51	Q8NC51	PAIRB_HUMAN	SERBP1	(Dimethyl-n-8)SSFSHYSGLK(Dimethyl-K-8)	SSFSHYSGLK	(Dimethyl-n-8)SSFSHYSGLK(Dimethyl-K-8)3	3	0.00059755	0.00136131	0.000229078	0.000614628	0.000635324	0.000561167	0.000635728	0.00059755	1	23284.8	21827.6	0.000528063	0.00061237	0.565594	1.62243	2.03593e-05
C:\Users\marco\Documents\Kai\DimethylDIA\DIA_Quan\Proteome\061524_KAI_Nathaniel_DimethylDIA_EV_Proteome_Quan_DIA_R3_S1-A3_1_8187.d	061524_KAI_Nathaniel_DimethylDIA_EV_Proteome_Quan_DIA_R3_S1-A3_1_8187	Q8NC51	Q8NC51	PAIRB_HUMAN	SERBP1	(Dimethyl-n-8)SSFSHYSGLK(Dimethyl-K-8)	SSFSHYSGLK	(Dimethyl-n-8)SSFSHYSGLK(Dimethyl-K-8)3	3	0.000227972	0.000337888	0.000229078	0.000625	0.000650195	0.000561167	0.000650618	0	1	23399.9	22137	0.000528063	0.00061237	0.787361	1.86056	2.07008e-05
C:\Users\marco\Documents\Kai\DimethylDIA\DIA_Quan\Proteome\061524_KAI_Nathaniel_DimethylDIA_EV_Proteome_Quan_DIA_R1_S1-A1_1_8185.d	061524_KAI_Nathaniel_DimethylDIA_EV_Proteome_Quan_DIA_R1_S1-A1_1_8185	Q96NU0;Q9BZ76	Q9BZ76;Q96NU0;F2Z2X5;A0A087X119;A0A087WZ03;A0A087WUG9;A0A087WXL9;A0A1B0GTE1;A6NC89;B1AM99;F2Z2X6;A0A2P0CT92	CNT3B_HUMAN;CNTP3_HUMAN	CNTNAP3;CNTNAP3B	(Dimethyl-n-0)SSFSSSSELSSSHGPGFSR	SSFSSSSELSSSHGPGFSR	(Dimethyl-n-0)SSFSSSSELSSSHGPGFSR3	3	0.00188186	0.0055567	0.00719424	1	1	0.000561167	1	0.00188186	0	760.027	813.786	0.00603558	0.000951022	0.35453	0	0.141111
C:\Users\marco\Documents\Kai\DimethylDIA\DIA_Quan\Proteome\061524_KAI_Nathaniel_DimethylDIA_EV_Proteome_Quan_DIA_R2_S1-A2_1_8186.d	061524_KAI_Nathaniel_DimethylDIA_EV_Proteome_Quan_DIA_R2_S1-A2_1_8186	Q96NU0;Q9BZ76	Q9BZ76;Q96NU0;F2Z2X5;A0A087X119;A0A087WZ03;A0A087WUG9;A0A087WXL9;A0A1B0GTE1;A6NC89;B1AM99;F2Z2X6;A0A2P0CT92	CNT3B_HUMAN;CNTP3_HUMAN	CNTNAP3;CNTNAP3B	(Dimethyl-n-0)SSFSSSSELSSSHGPGFSR	SSFSSSSELSSSHGPGFSR	(Dimethyl-n-0)SSFSSSSELSSSHGPGFSR3	3	0.00114998	0.00261907	0.00719424	1	0.0374449	0.000561167	0.037478	0.00114998	0	1280.04	1188.79	0.00603558	0.000951022	0.813575	0	0.0270013
C:\Users\marco\Documents\Kai\DimethylDIA\DIA_Quan\Proteome\061524_KAI_Nathaniel_DimethylDIA_EV_Proteome_Quan_DIA_R3_S1-A3_1_8187.d	061524_KAI_Nathaniel_DimethylDIA_EV_Proteome_Quan_DIA_R3_S1-A3_1_8187	Q96NU0;Q9BZ76	Q9BZ76;Q96NU0;F2Z2X5;A0A087X119;A0A087WZ03;A0A087WUG9;A0A087WXL9;A0A1B0GTE1;A6NC89;B1AM99;F2Z2X6;A0A2P0CT92	CNT3B_HUMAN;CNTP3_HUMAN	CNTNAP3;CNTNAP3B	(Dimethyl-n-0)SSFSSSSELSSSHGPGFSR	SSFSSSSELSSSHGPGFSR	(Dimethyl-n-0)SSFSSSSELSSSHGPGFSR3	3	0.00142394	0.00892837	0.00719424	1	0.0391408	0.000561167	0.0387004	0.00142394	0	1857.06	1702.36	0.00603558	0.000951022	0.658494	0	0.0162498
C:\Users\marco\Documents\Kai\DimethylDIA\DIA_Quan\Proteome\061524_KAI_Nathaniel_DimethylDIA_EV_Proteome_Quan_DIA_R1_S1-A1_1_8185.d	061524_KAI_Nathaniel_DimethylDIA_EV_Proteome_Quan_DIA_R1_S1-A1_1_8185	Q96NU0;Q9BZ76	Q9BZ76;Q96NU0;F2Z2X5;A0A087X119;A0A087WZ03;A0A087WUG9;A0A087WXL9;A0A1B0GTE1;A6NC89;B1AM99;F2Z2X6;A0A2P0CT92	CNT3B_HUMAN;CNTP3_HUMAN	CNTNAP3;CNTNAP3B	(Dimethyl-n-4)SSFSSSSELSSSHGPGFSR	SSFSSSSELSSSHGPGFSR	(Dimethyl-n-4)SSFSSSSELSSSHGPGFSR3	3	0.00188186	0.0055567	0.00719424	1	0.00115674	0.000561167	0.00115808	0	0	2055.06	2200.42	0.00603558	0.000951022	0.750448	0	0.00256666
C:\Users\marco\Documents\Kai\DimethylDIA\DIA_Quan\Proteome\061524_KAI_Nathaniel_DimethylDIA_EV_Proteome_Quan_DIA_R2_S1-A2_1_8186.d	061524_KAI_Nathaniel_DimethylDIA_EV_Proteome_Quan_DIA_R2_S1-A2_1_8186	Q96NU0;Q9BZ76	Q9BZ76;Q96NU0;F2Z2X5;A0A087X119;A0A087WZ03;A0A087WUG9;A0A087WXL9;A0A1B0GTE1;A6NC89;B1AM99;F2Z2X6;A0A2P0CT92	CNT3B_HUMAN;CNTP3_HUMAN	CNTNAP3;CNTNAP3B	(Dimethyl-n-4)SSFSSSSELSSSHGPGFSR	SSFSSSSELSSSHGPGFSR	(Dimethyl-n-4)SSFSSSSELSSSHGPGFSR3	3	0.00114998	0.00261907	0.00719424	1	0.0025355	0.000561167	0.00253936	0	0	1723.71	1600.83	0.00603558	0.000951022	0.799485	0	0.00232919
C:\Users\marco\Documents\Kai\DimethylDIA\DIA_Quan\Proteome\061524_KAI_Nathaniel_DimethylDIA_EV_Proteome_Quan_DIA_R3_S1-A3_1_8187.d	061524_KAI_Nathaniel_DimethylDIA_EV_Proteome_Quan_DIA_R3_S1-A3_1_8187	Q96NU0;Q9BZ76	Q9BZ76;Q96NU0;F2Z2X5;A0A087X119;A0A087WZ03;A0A087WUG9;A0A087WXL9;A0A1B0GTE1;A6NC89;B1AM99;F2Z2X6;A0A2P0CT92	CNT3B_HUMAN;CNTP3_HUMAN	CNTNAP3;CNTNAP3B	(Dimethyl-n-4)SSFSSSSELSSSHGPGFSR	SSFSSSSELSSSHGPGFSR	(Dimethyl-n-4)SSFSSSSELSSSHGPGFSR3	3	0.00142394	0.00892837	0.00719424	1	0.0303987	0.000561167	0.0304348	0.00142394	0	1162.33	1065.5	0.00603558	0.000951022	0.122136	0	1
C:\Users\marco\Documents\Kai\DimethylDIA\DIA_Quan\Proteome\061524_KAI_Nathaniel_DimethylDIA_EV_Proteome_Quan_DIA_R1_S1-A1_1_8185.d	061524_KAI_Nathaniel_DimethylDIA_EV_Proteome_Quan_DIA_R1_S1-A1_1_8185	Q96NU0;Q9BZ76	Q9BZ76;Q96NU0;F2Z2X5;A0A087X119;A0A087WZ03;A0A087WUG9;A0A087WXL9;A0A1B0GTE1;A6NC89;B1AM99;F2Z2X6;A0A2P0CT92	CNT3B_HUMAN;CNTP3_HUMAN	CNTNAP3;CNTNAP3B	(Dimethyl-n-8)SSFSSSSELSSSHGPGFSR	SSFSSSSELSSSHGPGFSR	(Dimethyl-n-8)SSFSSSSELSSSHGPGFSR3	3	0.00188186	0.0055567	0.00719424	1	0.000701262	0.000561167	0.000701754	0.00188186	0	3246.3	3475.92	0.00603558	0.000951022	0.77598	0	0.00129279
C:\Users\marco\Documents\Kai\DimethylDIA\DIA_Quan\Proteome\061524_KAI_Nathaniel_DimethylDIA_EV_Proteome_Quan_DIA_R2_S1-A2_1_8186.d	061524_KAI_Nathaniel_DimethylDIA_EV_Proteome_Quan_DIA_R2_S1-A2_1_8186	Q96NU0;Q9BZ76	Q9BZ76;Q96NU0;F2Z2X5;A0A087X119;A0A087WZ03;A0A087WUG9;A0A087WXL9;A0A1B0GTE1;A6NC89;B1AM99;F2Z2X6;A0A2P0CT92	CNT3B_HUMAN;CNTP3_HUMAN	CNTNAP3;CNTNAP3B	(Dimethyl-n-8)SSFSSSSELSSSHGPGFSR	SSFSSSSELSSSHGPGFSR	(Dimethyl-n-8)SSFSSSSELSSSHGPGFSR3	3	0.00114998	0.00261907	0.00719424	1	0.000932836	0.000561167	0.000934143	0.00114998	0	3026.06	2810.35	0.00603558	0.000951022	0.819668	0	0.000471706
C:\Users\marco\Documents\Kai\DimethylDIA\DIA_Quan\Proteome\061524_KAI_Nathaniel_DimethylDIA_EV_Proteome_Quan_DIA_R3_S1-A3_1_8187.d	061524_KAI_Nathaniel_DimethylDIA_EV_Proteome_Quan_DIA_R3_S1-A3_1_8187	Q96NU0;Q9BZ76	Q9BZ76;Q96NU0;F2Z2X5;A0A087X119;A0A087WZ03;A0A087WUG9;A0A087WXL9;A0A1B0GTE1;A6NC89;B1AM99;F2Z2X6;A0A2P0CT92	CNT3B_HUMAN;CNTP3_HUMAN	CNTNAP3;CNTNAP3B	(Dimethyl-n-8)SSFSSSSELSSSHGPGFSR	SSFSSSSELSSSHGPGFSR	(Dimethyl-n-8)SSFSSSSELSSSHGPGFSR3	3	0.00142394	0.00892837	0.00719424	1	0.00098668	0.000561167	0.000988142	0	0	2811.51	2577.3	0.00603558	0.000951022	0.73695	0	0.00270781
C:\Users\marco\Documents\Kai\DimethylDIA\DIA_Quan\Proteome\061524_KAI_Nathaniel_DimethylDIA_EV_Proteome_Quan_DIA_R1_S1-A1_1_8185.d	061524_KAI_Nathaniel_DimethylDIA_EV_Proteome_Quan_DIA_R1_S1-A1_1_8185	P21333	P21333;A0A7P0NMY4;Q60FE5	FLNA_HUMAN	FLNA	(Dimethyl-n-0)SSFTVDC(Carbamidomethyl)SK(Dimethyl-K-0)	SSFTVDCSK	(Dimethyl-n-0)SSFTVDC(Carbamidomethyl)SK(Dimethyl-K-0)2	2	0.000112614	0.000112614	0.000112614	0.00066313	0.00125628	0.000561167	0.00125786	0.000112614	1	26845.6	26412.5	0.000125641	0.00061237	0.908254	2.02355	0.000194496
C:\Users\marco\Documents\Kai\DimethylDIA\DIA_Quan\Proteome\061524_KAI_Nathaniel_DimethylDIA_EV_Proteome_Quan_DIA_R2_S1-A2_1_8186.d	061524_KAI_Nathaniel_DimethylDIA_EV_Proteome_Quan_DIA_R2_S1-A2_1_8186	P21333	P21333;A0A7P0NMY4;Q60FE5	FLNA_HUMAN	FLNA	(Dimethyl-n-0)SSFTVDC(Carbamidomethyl)SK(Dimethyl-K-0)	SSFTVDCSK	(Dimethyl-n-0)SSFTVDC(Carbamidomethyl)SK(Dimethyl-K-0)2	2	0.000832986	0.00205475	0.000112614	0.000614628	0.00103199	0.000561167	0.00103306	0.000832986	1	20356.9	19040.8	0.000125641	0.00061237	0.711124	2.77338	0.000169542
C:\Users\marco\Documents\Kai\DimethylDIA\DIA_Quan\Proteome\061524_KAI_Nathaniel_DimethylDIA_EV_Proteome_Quan_DIA_R3_S1-A3_1_8187.d	061524_KAI_Nathaniel_DimethylDIA_EV_Proteome_Quan_DIA_R3_S1-A3_1_8187	P21333	P21333;A0A7P0NMY4;Q60FE5	FLNA_HUMAN	FLNA	(Dimethyl-n-0)SSFTVDC(Carbamidomethyl)SK(Dimethyl-K-0)	SSFTVDCSK	(Dimethyl-n-0)SSFTVDC(Carbamidomethyl)SK(Dimethyl-K-0)2	2	0.000898634	0.00148866	0.000112614	0.000625	0.00102354	0.000561167	0.00102459	0	1	23763.7	21926.2	0.000125641	0.00061237	0.880334	2.09924	0.000161934
C:\Users\marco\Documents\Kai\DimethylDIA\DIA_Quan\Proteome\061524_KAI_Nathaniel_DimethylDIA_EV_Proteome_Quan_DIA_R1_S1-A1_1_8185.d	061524_KAI_Nathaniel_DimethylDIA_EV_Proteome_Quan_DIA_R1_S1-A1_1_8185	P21333	P21333;A0A7P0NMY4;Q60FE5	FLNA_HUMAN	FLNA	(Dimethyl-n-4)SSFTVDC(Carbamidomethyl)SK(Dimethyl-K-4)	SSFTVDCSK	(Dimethyl-n-4)SSFTVDC(Carbamidomethyl)SK(Dimethyl-K-4)2	2	0.000112614	0.000112614	0.000112614	0.00066313	0.000820345	0.000561167	0.000821018	0.000112614	1	45886.8	45046.1	0.000125641	0.00061237	0.914853	0.914548	0.00796515
C:\Users\marco\Documents\Kai\DimethylDIA\DIA_Quan\Proteome\061524_KAI_Nathaniel_DimethylDIA_EV_Proteome_Quan_DIA_R2_S1-A2_1_8186.d	061524_KAI_Nathaniel_DimethylDIA_EV_Proteome_Quan_DIA_R2_S1-A2_1_8186	P21333	P21333;A0A7P0NMY4;Q60FE5	FLNA_HUMAN	FLNA	(Dimethyl-n-4)SSFTVDC(Carbamidomethyl)SK(Dimethyl-K-4)	SSFTVDCSK	(Dimethyl-n-4)SSFTVDC(Carbamidomethyl)SK(Dimethyl-K-4)2	2	0.000832986	0.00205475	0.000112614	0.000614628	0.000723066	0.000561167	0.000723589	0	1	53341	50965.2	0.000125641	0.00061237	0.935533	1.27553	5.00762e-05
C:\Users\marco\Documents\Kai\DimethylDIA\DIA_Quan\Proteome\061524_KAI_Nathaniel_DimethylDIA_EV_Proteome_Quan_DIA_R3_S1-A3_1_8187.d	061524_KAI_Nathaniel_DimethylDIA_EV_Proteome_Quan_DIA_R3_S1-A3_1_8187	P21333	P21333;A0A7P0NMY4;Q60FE5	FLNA_HUMAN	FLNA	(Dimethyl-n-4)SSFTVDC(Carbamidomethyl)SK(Dimethyl-K-4)	SSFTVDCSK	(Dimethyl-n-4)SSFTVDC(Carbamidomethyl)SK(Dimethyl-K-4)2	2	0.000898634	0.00148866	0.000112614	0.000625	0.000751315	0.000561167	0.00075188	0.000898634	1	52374.5	48367.4	0.000125641	0.00061237	0.958132	1.30294	5.12473e-05
C:\Users\marco\Documents\Kai\DimethylDIA\DIA_Quan\Proteome\061524_KAI_Nathaniel_DimethylDIA_EV_Proteome_Quan_DIA_R1_S1-A1_1_8185.d	061524_KAI_Nathaniel_DimethylDIA_EV_Proteome_Quan_DIA_R1_S1-A1_1_8185	P21333	P21333;A0A7P0NMY4;Q60FE5	FLNA_HUMAN	FLNA	(Dimethyl-n-8)SSFTVDC(Carbamidomethyl)SK(Dimethyl-K-8)	SSFTVDCSK	(Dimethyl-n-8)SSFTVDC(Carbamidomethyl)SK(Dimethyl-K-8)2	2	0.000112614	0.000112614	0.000112614	0.00066313	0.000701262	0.000561167	0.000701754	0	1	77143.4	75395.9	0.000125641	0.00061237	0.978154	4.24169	2.51702e-05
C:\Users\marco\Documents\Kai\DimethylDIA\DIA_Quan\Proteome\061524_KAI_Nathaniel_DimethylDIA_EV_Proteome_Quan_DIA_R2_S1-A2_1_8186.d	061524_KAI_Nathaniel_DimethylDIA_EV_Proteome_Quan_DIA_R2_S1-A2_1_8186	P21333	P21333;A0A7P0NMY4;Q60FE5	FLNA_HUMAN	FLNA	(Dimethyl-n-8)SSFTVDC(Carbamidomethyl)SK(Dimethyl-K-8)	SSFTVDCSK	(Dimethyl-n-8)SSFTVDC(Carbamidomethyl)SK(Dimethyl-K-8)2	2	0.000832986	0.00205475	0.000112614	0.000614628	0.000635324	0.000561167	0.000635728	0.000832986	1	64142.7	59946.1	0.000125641	0.00061237	0.950077	1.8345	3.81884e-05
C:\Users\marco\Documents\Kai\DimethylDIA\DIA_Quan\Proteome\061524_KAI_Nathaniel_DimethylDIA_EV_Proteome_Quan_DIA_R3_S1-A3_1_8187.d	061524_KAI_Nathaniel_DimethylDIA_EV_Proteome_Quan_DIA_R3_S1-A3_1_8187	P21333	P21333;A0A7P0NMY4;Q60FE5	FLNA_HUMAN	FLNA	(Dimethyl-n-8)SSFTVDC(Carbamidomethyl)SK(Dimethyl-K-8)	SSFTVDCSK	(Dimethyl-n-8)SSFTVDC(Carbamidomethyl)SK(Dimethyl-K-8)2	2	0.000898634	0.00148866	0.000112614	0.000625	0.000650195	0.000561167	0.000650618	0.000898634	1	74655.3	69249.8	0.000125641	0.00061237	0.9816	3.14752	2.07008e-05
C:\Users\marco\Documents\Kai\DimethylDIA\DIA_Quan\Proteome\061524_KAI_Nathaniel_DimethylDIA_EV_Proteome_Quan_DIA_R1_S1-A1_1_8185.d	061524_KAI_Nathaniel_DimethylDIA_EV_Proteome_Quan_DIA_R1_S1-A1_1_8185	P36955	P36955	PEDF_HUMAN	SERPINF1	(Dimethyl-n-0)SSFVAPLEK(Dimethyl-K-0)	SSFVAPLEK	(Dimethyl-n-0)SSFVAPLEK(Dimethyl-K-0)2	2	0.000131337	0.000259791	0.000229078	0.00066313	0.00125628	0.000561167	0.00125786	0.000131337	1	12393.7	14499.4	0.000376011	0.00061237	0.722117	0.50947	0.0143997
C:\Users\marco\Documents\Kai\DimethylDIA\DIA_Quan\Proteome\061524_KAI_Nathaniel_DimethylDIA_EV_Proteome_Quan_DIA_R2_S1-A2_1_8186.d	061524_KAI_Nathaniel_DimethylDIA_EV_Proteome_Quan_DIA_R2_S1-A2_1_8186	P36955	P36955	PEDF_HUMAN	SERPINF1	(Dimethyl-n-0)SSFVAPLEK(Dimethyl-K-0)	SSFVAPLEK	(Dimethyl-n-0)SSFVAPLEK(Dimethyl-K-0)2	2	0.00059755	0.00136131	0.000229078	0.000614628	0.00103199	0.000561167	0.00103306	0.00059755	1	10874.2	9862.19	0.000376011	0.00061237	0.878206	0.382921	0.00222233
C:\Users\marco\Documents\Kai\DimethylDIA\DIA_Quan\Proteome\061524_KAI_Nathaniel_DimethylDIA_EV_Proteome_Quan_DIA_R3_S1-A3_1_8187.d	061524_KAI_Nathaniel_DimethylDIA_EV_Proteome_Quan_DIA_R3_S1-A3_1_8187	P36955	P36955	PEDF_HUMAN	SERPINF1	(Dimethyl-n-0)SSFVAPLEK(Dimethyl-K-0)	SSFVAPLEK	(Dimethyl-n-0)SSFVAPLEK(Dimethyl-K-0)2	2	0.000419757	0.000551743	0.000229078	0.000625	0.00102354	0.000561167	0.00102459	0.000419757	1	6542.41	5721.2	0.000376011	0.00061237	0.636408	0.277998	0.0249325
C:\Users\marco\Documents\Kai\DimethylDIA\DIA_Quan\Proteome\061524_KAI_Nathaniel_DimethylDIA_EV_Proteome_Quan_DIA_R1_S1-A1_1_8185.d	061524_KAI_Nathaniel_DimethylDIA_EV_Proteome_Quan_DIA_R1_S1-A1_1_8185	P36955	P36955	PEDF_HUMAN	SERPINF1	(Dimethyl-n-4)SSFVAPLEK(Dimethyl-K-4)	SSFVAPLEK	(Dimethyl-n-4)SSFVAPLEK(Dimethyl-K-4)2	2	0.000131337	0.000259791	0.000229078	0.00066313	0.000820345	0.000561167	0.000821018	0.000131337	1	12150.5	14214.8	0.000376011	0.00061237	0.752968	0.665952	0.000170485
C:\Users\marco\Documents\Kai\DimethylDIA\DIA_Quan\Proteome\061524_KAI_Nathaniel_DimethylDIA_EV_Proteome_Quan_DIA_R2_S1-A2_1_8186.d	061524_KAI_Nathaniel_DimethylDIA_EV_Proteome_Quan_DIA_R2_S1-A2_1_8186	P36955	P36955	PEDF_HUMAN	SERPINF1	(Dimethyl-n-4)SSFVAPLEK(Dimethyl-K-4)	SSFVAPLEK	(Dimethyl-n-4)SSFVAPLEK(Dimethyl-K-4)2	2	0.00059755	0.00136131	0.000229078	0.000614628	0.000723066	0.000561167	0.000723589	0	1	16888.6	15316.9	0.000376011	0.00061237	0.894523	0.940756	5.00762e-05
C:\Users\marco\Documents\Kai\DimethylDIA\DIA_Quan\Proteome\061524_KAI_Nathaniel_DimethylDIA_EV_Proteome_Quan_DIA_R3_S1-A3_1_8187.d	061524_KAI_Nathaniel_DimethylDIA_EV_Proteome_Quan_DIA_R3_S1-A3_1_8187	P36955	P36955	PEDF_HUMAN	SERPINF1	(Dimethyl-n-4)SSFVAPLEK(Dimethyl-K-4)	SSFVAPLEK	(Dimethyl-n-4)SSFVAPLEK(Dimethyl-K-4)2	2	0.000419757	0.000551743	0.000229078	0.000625	0.000751315	0.000561167	0.00075188	0	1	10018.2	8726	0.000376011	0.00061237	0.826298	1.00178	5.12473e-05
C:\Users\marco\Documents\Kai\DimethylDIA\DIA_Quan\Proteome\061524_KAI_Nathaniel_DimethylDIA_EV_Proteome_Quan_DIA_R1_S1-A1_1_8185.d	061524_KAI_Nathaniel_DimethylDIA_EV_Proteome_Quan_DIA_R1_S1-A1_1_8185	P36955	P36955	PEDF_HUMAN	SERPINF1	(Dimethyl-n-8)SSFVAPLEK(Dimethyl-K-8)	SSFVAPLEK	(Dimethyl-n-8)SSFVAPLEK(Dimethyl-K-8)2	2	0.000131337	0.000259791	0.000229078	0.00066313	0.000701262	0.000561167	0.000701754	0	1	20069.9	23479.7	0.000376011	0.00061237	0.696317	1.08905	2.51702e-05
C:\Users\marco\Documents\Kai\DimethylDIA\DIA_Quan\Proteome\061524_KAI_Nathaniel_DimethylDIA_EV_Proteome_Quan_DIA_R2_S1-A2_1_8186.d	061524_KAI_Nathaniel_DimethylDIA_EV_Proteome_Quan_DIA_R2_S1-A2_1_8186	P36955	P36955	PEDF_HUMAN	SERPINF1	(Dimethyl-n-8)SSFVAPLEK(Dimethyl-K-8)	SSFVAPLEK	(Dimethyl-n-8)SSFVAPLEK(Dimethyl-K-8)2	2	0.00059755	0.00136131	0.000229078	0.000614628	0.000635324	0.000561167	0.000635728	0.00059755	1	21864.1	19855.6	0.000376011	0.00061237	0.848158	1.33371	2.03593e-05
C:\Users\marco\Documents\Kai\DimethylDIA\DIA_Quan\Proteome\061524_KAI_Nathaniel_DimethylDIA_EV_Proteome_Quan_DIA_R3_S1-A3_1_8187.d	061524_KAI_Nathaniel_DimethylDIA_EV_Proteome_Quan_DIA_R3_S1-A3_1_8187	P36955	P36955	PEDF_HUMAN	SERPINF1	(Dimethyl-n-8)SSFVAPLEK(Dimethyl-K-8)	SSFVAPLEK	(Dimethyl-n-8)SSFVAPLEK(Dimethyl-K-8)2	2	0.000419757	0.000551743	0.000229078	0.000625	0.000650195	0.000561167	0.000650618	0.000419757	1	23964.4	20956.4	0.000376011	0.00061237	0.734457	1.32323	2.07008e-05
C:\Users\marco\Documents\Kai\DimethylDIA\DIA_Quan\Proteome\061524_KAI_Nathaniel_DimethylDIA_EV_Proteome_Quan_DIA_R1_S1-A1_1_8185.d	061524_KAI_Nathaniel_DimethylDIA_EV_Proteome_Quan_DIA_R1_S1-A1_1_8185	Q9NYF8	Q9NYF8;E9PK91;H0YF00;E9PK09;E9PKI6;E9PQN2;A0A1W2PQ43;E9PJA7	BCLF1_HUMAN	BCLAF1	(Dimethyl-n-0)SSFYPDGGDQETAK(Dimethyl-K-0)	SSFYPDGGDQETAK	(Dimethyl-n-0)SSFYPDGGDQETAK(Dimethyl-K-0)2	2	0.000182849	0.000341734	0.000182849	0.00100654	1	0.000561167	1	0.000182849	1	5889.22	5848.41	0.000237812	0.00061237	0.544678	0.813183	0.103623
C:\Users\marco\Documents\Kai\DimethylDIA\DIA_Quan\Proteome\061524_KAI_Nathaniel_DimethylDIA_EV_Proteome_Quan_DIA_R2_S1-A2_1_8186.d	061524_KAI_Nathaniel_DimethylDIA_EV_Proteome_Quan_DIA_R2_S1-A2_1_8186	Q9NYF8	Q9NYF8;E9PK91;H0YF00;E9PK09;E9PKI6;E9PQN2;A0A1W2PQ43;E9PJA7	BCLF1_HUMAN	BCLAF1	(Dimethyl-n-0)SSFYPDGGDQETAK(Dimethyl-K-0)	SSFYPDGGDQETAK	(Dimethyl-n-0)SSFYPDGGDQETAK(Dimethyl-K-0)2	2	0.000315209	0.000391712	0.000182849	0.000614628	0.00144613	0.000561167	0.00144823	0.000315209	1	7455.29	6802.97	0.000237812	0.00061237	0.921349	1.56021	0.0190539
C:\Users\marco\Documents\Kai\DimethylDIA\DIA_Quan\Proteome\061524_KAI_Nathaniel_DimethylDIA_EV_Proteome_Quan_DIA_R3_S1-A3_1_8187.d	061524_KAI_Nathaniel_DimethylDIA_EV_Proteome_Quan_DIA_R3_S1-A3_1_8187	Q9NYF8	Q9NYF8;E9PK91;H0YF00;E9PK09;E9PKI6;E9PQN2;A0A1W2PQ43;E9PJA7	BCLF1_HUMAN	BCLAF1	(Dimethyl-n-0)SSFYPDGGDQETAK(Dimethyl-K-0)	SSFYPDGGDQETAK	(Dimethyl-n-0)SSFYPDGGDQETAK(Dimethyl-K-0)2	2	0.000227972	0.000337888	0.000182849	0.000625	0.00197889	0.000561167	0.00194301	0.000227972	1	6589.26	6240.85	0.000237812	0.00061237	0.856828	1.33607	0.0373892
C:\Users\marco\Documents\Kai\DimethylDIA\DIA_Quan\Proteome\061524_KAI_Nathaniel_DimethylDIA_EV_Proteome_Quan_DIA_R1_S1-A1_1_8185.d	061524_KAI_Nathaniel_DimethylDIA_EV_Proteome_Quan_DIA_R1_S1-A1_1_8185	Q9NYF8	Q9NYF8;E9PK91;H0YF00;E9PK09;E9PKI6;E9PQN2;A0A1W2PQ43;E9PJA7	BCLF1_HUMAN	BCLAF1	(Dimethyl-n-4)SSFYPDGGDQETAK(Dimethyl-K-4)	SSFYPDGGDQETAK	(Dimethyl-n-4)SSFYPDGGDQETAK(Dimethyl-K-4)2	2	0.000182849	0.000341734	0.000182849	0.00100654	0.00115674	0.000561167	0.00115808	0	1	8459	8400.39	0.000237812	0.00061237	0.682608	1.89998	6.00913e-05
C:\Users\marco\Documents\Kai\DimethylDIA\DIA_Quan\Proteome\061524_KAI_Nathaniel_DimethylDIA_EV_Proteome_Quan_DIA_R2_S1-A2_1_8186.d	061524_KAI_Nathaniel_DimethylDIA_EV_Proteome_Quan_DIA_R2_S1-A2_1_8186	Q9NYF8	Q9NYF8;E9PK91;H0YF00;E9PK09;E9PKI6;E9PQN2;A0A1W2PQ43;E9PJA7	BCLF1_HUMAN	BCLAF1	(Dimethyl-n-4)SSFYPDGGDQETAK(Dimethyl-K-4)	SSFYPDGGDQETAK	(Dimethyl-n-4)SSFYPDGGDQETAK(Dimethyl-K-4)2	2	0.000315209	0.000391712	0.000182849	0.000614628	0.000723066	0.000561167	0.000723589	0.000315209	1	8678.19	7883.6	0.000237812	0.00061237	0.846907	1.31647	5.00762e-05
C:\Users\marco\Documents\Kai\DimethylDIA\DIA_Quan\Proteome\061524_KAI_Nathaniel_DimethylDIA_EV_Proteome_Quan_DIA_R3_S1-A3_1_8187.d	061524_KAI_Nathaniel_DimethylDIA_EV_Proteome_Quan_DIA_R3_S1-A3_1_8187	Q9NYF8	Q9NYF8;E9PK91;H0YF00;E9PK09;E9PKI6;E9PQN2;A0A1W2PQ43;E9PJA7	BCLF1_HUMAN	BCLAF1	(Dimethyl-n-4)SSFYPDGGDQETAK(Dimethyl-K-4)	SSFYPDGGDQETAK	(Dimethyl-n-4)SSFYPDGGDQETAK(Dimethyl-K-4)2	2	0.000227972	0.000337888	0.000182849	0.000625	0.00156658	0.000561167	0.00156904	0.000227972	1	12315	11663.9	0.000237812	0.00061237	0.86349	2.32976	5.12473e-05
C:\Users\marco\Documents\Kai\DimethylDIA\DIA_Quan\Proteome\061524_KAI_Nathaniel_DimethylDIA_EV_Proteome_Quan_DIA_R1_S1-A1_1_8185.d	061524_KAI_Nathaniel_DimethylDIA_EV_Proteome_Quan_DIA_R1_S1-A1_1_8185	Q9NYF8	Q9NYF8;E9PK91;H0YF00;E9PK09;E9PKI6;E9PQN2;A0A1W2PQ43;E9PJA7	BCLF1_HUMAN	BCLAF1	(Dimethyl-n-8)SSFYPDGGDQETAK(Dimethyl-K-8)	SSFYPDGGDQETAK	(Dimethyl-n-8)SSFYPDGGDQETAK(Dimethyl-K-8)2	2	0.000182849	0.000341734	0.000182849	0.00100654	0.00104712	0.000561167	0.00104822	0.000182849	1	17417.9	17297.2	0.000237812	0.00061237	0.969582	2.62271	2.51702e-05
C:\Users\marco\Documents\Kai\DimethylDIA\DIA_Quan\Proteome\061524_KAI_Nathaniel_DimethylDIA_EV_Proteome_Quan_DIA_R2_S1-A2_1_8186.d	061524_KAI_Nathaniel_DimethylDIA_EV_Proteome_Quan_DIA_R2_S1-A2_1_8186	Q9NYF8	Q9NYF8;E9PK91;H0YF00;E9PK09;E9PKI6;E9PQN2;A0A1W2PQ43;E9PJA7	BCLF1_HUMAN	BCLAF1	(Dimethyl-n-8)SSFYPDGGDQETAK(Dimethyl-K-8)	SSFYPDGGDQETAK	(Dimethyl-n-8)SSFYPDGGDQETAK(Dimethyl-K-8)2	2	0.000315209	0.000391712	0.000182849	0.000614628	0.000635324	0.000561167	0.000635728	0	1	21635	19592.2	0.000237812	0.00061237	0.871325	2.56508	2.03593e-05
C:\Users\marco\Documents\Kai\DimethylDIA\DIA_Quan\Proteome\061524_KAI_Nathaniel_DimethylDIA_EV_Proteome_Quan_DIA_R3_S1-A3_1_8187.d	061524_KAI_Nathaniel_DimethylDIA_EV_Proteome_Quan_DIA_R3_S1-A3_1_8187	Q9NYF8	Q9NYF8;E9PK91;H0YF00;E9PK09;E9PKI6;E9PQN2;A0A1W2PQ43;E9PJA7	BCLF1_HUMAN	BCLAF1	(Dimethyl-n-8)SSFYPDGGDQETAK(Dimethyl-K-8)	SSFYPDGGDQETAK	(Dimethyl-n-8)SSFYPDGGDQETAK(Dimethyl-K-8)2	2	0.000227972	0.000337888	0.000182849	0.000625	0.000650195	0.000561167	0.000650618	0	1	21589.7	20448.1	0.000237812	0.00061237	0.869475	2.00475	2.07008e-05
C:\Users\marco\Documents\Kai\DimethylDIA\DIA_Quan\Proteome\061524_KAI_Nathaniel_DimethylDIA_EV_Proteome_Quan_DIA_R1_S1-A1_1_8185.d	061524_KAI_Nathaniel_DimethylDIA_EV_Proteome_Quan_DIA_R1_S1-A1_1_8185	Q09666	Q09666	AHNK_HUMAN	AHNAK	(Dimethyl-n-0)SSGC(Carbamidomethyl)DVNLPGVNVK(Dimethyl-K-0)	SSGCDVNLPGVNVK	(Dimethyl-n-0)SSGC(Carbamidomethyl)DVNLPGVNVK(Dimethyl-K-0)2	2	0.00091417	0.00321873	0.00833597	0.00066313	0.00177462	0.000561167	0.0017762	0.00091417	1	7858.02	7269.3	0.00710608	0.00061237	0.384733	0.751517	0.00974676
C:\Users\marco\Documents\Kai\DimethylDIA\DIA_Quan\Proteome\061524_KAI_Nathaniel_DimethylDIA_EV_Proteome_Quan_DIA_R2_S1-A2_1_8186.d	061524_KAI_Nathaniel_DimethylDIA_EV_Proteome_Quan_DIA_R2_S1-A2_1_8186	Q09666	Q09666	AHNK_HUMAN	AHNAK	(Dimethyl-n-0)SSGC(Carbamidomethyl)DVNLPGVNVK(Dimethyl-K-0)	SSGCDVNLPGVNVK	(Dimethyl-n-0)SSGC(Carbamidomethyl)DVNLPGVNVK(Dimethyl-K-0)2	2	0.00249024	0.015165	0.00833597	0.000614628	0.00103199	0.000561167	0.00103306	0.00249024	1	2574.99	2345.3	0.00710608	0.00061237	0.192319	0.751165	0.0338348
C:\Users\marco\Documents\Kai\DimethylDIA\DIA_Quan\Proteome\061524_KAI_Nathaniel_DimethylDIA_EV_Proteome_Quan_DIA_R3_S1-A3_1_8187.d	061524_KAI_Nathaniel_DimethylDIA_EV_Proteome_Quan_DIA_R3_S1-A3_1_8187	Q09666	Q09666	AHNK_HUMAN	AHNAK	(Dimethyl-n-0)SSGC(Carbamidomethyl)DVNLPGVNVK(Dimethyl-K-0)	SSGCDVNLPGVNVK	(Dimethyl-n-0)SSGC(Carbamidomethyl)DVNLPGVNVK(Dimethyl-K-0)2	2	0.000227972	0.000337888	0.00833597	0.000625	0.00102354	0.000561167	0.00102459	0.000227972	1	4044.48	3731.59	0.00710608	0.00061237	0.267269	0.103727	0.198528
C:\Users\marco\Documents\Kai\DimethylDIA\DIA_Quan\Proteome\061524_KAI_Nathaniel_DimethylDIA_EV_Proteome_Quan_DIA_R1_S1-A1_1_8185.d	061524_KAI_Nathaniel_DimethylDIA_EV_Proteome_Quan_DIA_R1_S1-A1_1_8185	Q09666	Q09666	AHNK_HUMAN	AHNAK	(Dimethyl-n-4)SSGC(Carbamidomethyl)DVNLPGVNVK(Dimethyl-K-4)	SSGCDVNLPGVNVK	(Dimethyl-n-4)SSGC(Carbamidomethyl)DVNLPGVNVK(Dimethyl-K-4)2	2	0.00091417	0.00321873	0.00833597	0.00066313	0.000820345	0.000561167	0.000821018	0.00091417	1	3148.86	2912.95	0.00710608	0.00061237	0.722918	1.12129	0.000170485
C:\Users\marco\Documents\Kai\DimethylDIA\DIA_Quan\Proteome\061524_KAI_Nathaniel_DimethylDIA_EV_Proteome_Quan_DIA_R2_S1-A2_1_8186.d	061524_KAI_Nathaniel_DimethylDIA_EV_Proteome_Quan_DIA_R2_S1-A2_1_8186	Q09666	Q09666	AHNK_HUMAN	AHNAK	(Dimethyl-n-4)SSGC(Carbamidomethyl)DVNLPGVNVK(Dimethyl-K-4)	SSGCDVNLPGVNVK	(Dimethyl-n-4)SSGC(Carbamidomethyl)DVNLPGVNVK(Dimethyl-K-4)2	2	0.00249024	0.015165	0.00833597	0.000614628	0.000723066	0.000561167	0.000723589	0.00249024	1	5235.7	4768.69	0.00710608	0.00061237	0.591981	0.86395	0.0075991
C:\Users\marco\Documents\Kai\DimethylDIA\DIA_Quan\Proteome\061524_KAI_Nathaniel_DimethylDIA_EV_Proteome_Quan_DIA_R3_S1-A3_1_8187.d	061524_KAI_Nathaniel_DimethylDIA_EV_Proteome_Quan_DIA_R3_S1-A3_1_8187	Q09666	Q09666	AHNK_HUMAN	AHNAK	(Dimethyl-n-4)SSGC(Carbamidomethyl)DVNLPGVNVK(Dimethyl-K-4)	SSGCDVNLPGVNVK	(Dimethyl-n-4)SSGC(Carbamidomethyl)DVNLPGVNVK(Dimethyl-K-4)2	2	0.000227972	0.000337888	0.00833597	0.000625	0.000751315	0.000561167	0.00075188	0.000227972	1	8205.15	7657.75	0.00710608	0.00061237	0.807515	2.08073	5.12473e-05
C:\Users\marco\Documents\Kai\DimethylDIA\DIA_Quan\Proteome\061524_KAI_Nathaniel_DimethylDIA_EV_Proteome_Quan_DIA_R1_S1-A1_1_8185.d	061524_KAI_Nathaniel_DimethylDIA_EV_Proteome_Quan_DIA_R1_S1-A1_1_8185	Q09666	Q09666	AHNK_HUMAN	AHNAK	(Dimethyl-n-8)SSGC(Carbamidomethyl)DVNLPGVNVK(Dimethyl-K-8)	SSGCDVNLPGVNVK	(Dimethyl-n-8)SSGC(Carbamidomethyl)DVNLPGVNVK(Dimethyl-K-8)2	2	0.00091417	0.00321873	0.00833597	0.00066313	0.000701262	0.000561167	0.000701754	0	1	10098.7	9342.12	0.00710608	0.00061237	0.23984	1.19789	0.000233987
C:\Users\marco\Documents\Kai\DimethylDIA\DIA_Quan\Proteome\061524_KAI_Nathaniel_DimethylDIA_EV_Proteome_Quan_DIA_R2_S1-A2_1_8186.d	061524_KAI_Nathaniel_DimethylDIA_EV_Proteome_Quan_DIA_R2_S1-A2_1_8186	Q09666	Q09666	AHNK_HUMAN	AHNAK	(Dimethyl-n-8)SSGC(Carbamidomethyl)DVNLPGVNVK(Dimethyl-K-8)	SSGCDVNLPGVNVK	(Dimethyl-n-8)SSGC(Carbamidomethyl)DVNLPGVNVK(Dimethyl-K-8)2	2	0.00249024	0.015165	0.00833597	0.000614628	0.000635324	0.000561167	0.000635728	0	1	16961.7	15448.8	0.00710608	0.00061237	0.424761	1.7318	2.03593e-05
C:\Users\marco\Documents\Kai\DimethylDIA\DIA_Quan\Proteome\061524_KAI_Nathaniel_DimethylDIA_EV_Proteome_Quan_DIA_R3_S1-A3_1_8187.d	061524_KAI_Nathaniel_DimethylDIA_EV_Proteome_Quan_DIA_R3_S1-A3_1_8187	Q09666	Q09666	AHNK_HUMAN	AHNAK	(Dimethyl-n-8)SSGC(Carbamidomethyl)DVNLPGVNVK(Dimethyl-K-8)	SSGCDVNLPGVNVK	(Dimethyl-n-8)SSGC(Carbamidomethyl)DVNLPGVNVK(Dimethyl-K-8)2	2	0.000227972	0.000337888	0.00833597	0.000625	0.000650195	0.000561167	0.000650618	0	1	13737.8	12660	0.00710608	0.00061237	0.854679	1.85456	2.07008e-05
C:\Users\marco\Documents\Kai\DimethylDIA\DIA_Quan\Proteome\061524_KAI_Nathaniel_DimethylDIA_EV_Proteome_Quan_DIA_R1_S1-A1_1_8185.d	061524_KAI_Nathaniel_DimethylDIA_EV_Proteome_Quan_DIA_R1_S1-A1_1_8185	P12111	P12111;E7ENL6	CO6A3_HUMAN	COL6A3	(Dimethyl-n-0)SSGIVSLGVGDR	SSGIVSLGVGDR	(Dimethyl-n-0)SSGIVSLGVGDR2	2	5.80169e-05	5.80169e-05	0.000109319	0.00066313	0.00125628	0.000561167	0.00125786	7.62718e-05	1	5878.07	6520.62	0.000237812	0.00061237	0.603931	0.551697	0.00164008
C:\Users\marco\Documents\Kai\DimethylDIA\DIA_Quan\Proteome\061524_KAI_Nathaniel_DimethylDIA_EV_Proteome_Quan_DIA_R2_S1-A2_1_8186.d	061524_KAI_Nathaniel_DimethylDIA_EV_Proteome_Quan_DIA_R2_S1-A2_1_8186	P12111	P12111;E7ENL6	CO6A3_HUMAN	COL6A3	(Dimethyl-n-0)SSGIVSLGVGDR	SSGIVSLGVGDR	(Dimethyl-n-0)SSGIVSLGVGDR2	2	5.99211e-05	5.99211e-05	0.000109319	0.000614628	0.00103199	0.000561167	0.00103306	8.18197e-05	1	9796.11	8707.19	0.000237812	0.00061237	0.51997	0.546949	0.0237495
C:\Users\marco\Documents\Kai\DimethylDIA\DIA_Quan\Proteome\061524_KAI_Nathaniel_DimethylDIA_EV_Proteome_Quan_DIA_R3_S1-A3_1_8187.d	061524_KAI_Nathaniel_DimethylDIA_EV_Proteome_Quan_DIA_R3_S1-A3_1_8187	P12111	P12111;E7ENL6	CO6A3_HUMAN	COL6A3	(Dimethyl-n-0)SSGIVSLGVGDR	SSGIVSLGVGDR	(Dimethyl-n-0)SSGIVSLGVGDR2	2	0.000419757	0.000551743	0.000109319	0.000625	0.00102354	0.000561167	0.00102459	0.000419757	1	4998.58	4420.7	0.000237812	0.00061237	0.451495	0.268087	0.0523196
C:\Users\marco\Documents\Kai\DimethylDIA\DIA_Quan\Proteome\061524_KAI_Nathaniel_DimethylDIA_EV_Proteome_Quan_DIA_R1_S1-A1_1_8185.d	061524_KAI_Nathaniel_DimethylDIA_EV_Proteome_Quan_DIA_R1_S1-A1_1_8185	P12111	P12111;E7ENL6	CO6A3_HUMAN	COL6A3	(Dimethyl-n-4)SSGIVSLGVGDR	SSGIVSLGVGDR	(Dimethyl-n-4)SSGIVSLGVGDR2	2	5.80169e-05	5.80169e-05	0.000109319	0.00066313	0.000820345	0.000561167	0.000821018	7.62718e-05	1	35044.1	38874.9	0.000237812	0.00061237	0.609179	0.365074	0.00446929
C:\Users\marco\Documents\Kai\DimethylDIA\DIA_Quan\Proteome\061524_KAI_Nathaniel_DimethylDIA_EV_Proteome_Quan_DIA_R2_S1-A2_1_8186.d	061524_KAI_Nathaniel_DimethylDIA_EV_Proteome_Quan_DIA_R2_S1-A2_1_8186	P12111	P12111;E7ENL6	CO6A3_HUMAN	COL6A3	(Dimethyl-n-4)SSGIVSLGVGDR	SSGIVSLGVGDR	(Dimethyl-n-4)SSGIVSLGVGDR2	2	5.99211e-05	5.99211e-05	0.000109319	0.000614628	0.000723066	0.000561167	0.000723589	8.18197e-05	1	30316.9	27530.4	0.000237812	0.00061237	0.756346	1.02352	5.00762e-05
C:\Users\marco\Documents\Kai\DimethylDIA\DIA_Quan\Proteome\061524_KAI_Nathaniel_DimethylDIA_EV_Proteome_Quan_DIA_R3_S1-A3_1_8187.d	061524_KAI_Nathaniel_DimethylDIA_EV_Proteome_Quan_DIA_R3_S1-A3_1_8187	P12111	P12111;E7ENL6	CO6A3_HUMAN	COL6A3	(Dimethyl-n-4)SSGIVSLGVGDR	SSGIVSLGVGDR	(Dimethyl-n-4)SSGIVSLGVGDR2	2	0.000419757	0.000551743	0.000109319	0.000625	0.000751315	0.000561167	0.00075188	0	1	15449.4	13663.3	0.000237812	0.00061237	0.797132	0.516864	0.0011522
C:\Users\marco\Documents\Kai\DimethylDIA\DIA_Quan\Proteome\061524_KAI_Nathaniel_DimethylDIA_EV_Proteome_Quan_DIA_R1_S1-A1_1_8185.d	061524_KAI_Nathaniel_DimethylDIA_EV_Proteome_Quan_DIA_R1_S1-A1_1_8185	P12111	P12111;E7ENL6	CO6A3_HUMAN	COL6A3	(Dimethyl-n-8)SSGIVSLGVGDR	SSGIVSLGVGDR	(Dimethyl-n-8)SSGIVSLGVGDR2	2	5.80169e-05	5.80169e-05	0.000109319	0.00066313	0.000701262	0.000561167	0.000701754	0	1	26828.5	29761.2	0.000237812	0.00061237	0.0115024	1.00949	0.000319566
C:\Users\marco\Documents\Kai\DimethylDIA\DIA_Quan\Proteome\061524_KAI_Nathaniel_DimethylDIA_EV_Proteome_Quan_DIA_R2_S1-A2_1_8186.d	061524_KAI_Nathaniel_DimethylDIA_EV_Proteome_Quan_DIA_R2_S1-A2_1_8186	P12111	P12111;E7ENL6	CO6A3_HUMAN	COL6A3	(Dimethyl-n-8)SSGIVSLGVGDR	SSGIVSLGVGDR	(Dimethyl-n-8)SSGIVSLGVGDR2	2	5.99211e-05	5.99211e-05	0.000109319	0.000614628	0.000635324	0.000561167	0.000635728	0	1	32014.6	28455.9	0.000237812	0.00061237	0.408123	0.988186	0.00318545
C:\Users\marco\Documents\Kai\DimethylDIA\DIA_Quan\Proteome\061524_KAI_Nathaniel_DimethylDIA_EV_Proteome_Quan_DIA_R3_S1-A3_1_8187.d	061524_KAI_Nathaniel_DimethylDIA_EV_Proteome_Quan_DIA_R3_S1-A3_1_8187	P12111	P12111;E7ENL6	CO6A3_HUMAN	COL6A3	(Dimethyl-n-8)SSGIVSLGVGDR	SSGIVSLGVGDR	(Dimethyl-n-8)SSGIVSLGVGDR2	2	0.000419757	0.000551743	0.000109319	0.000625	0.000650195	0.000561167	0.000650618	0.000419757	1	27398.2	24230.8	0.000237812	0.00061237	0.599085	0.785479	6.00843e-05
C:\Users\marco\Documents\Kai\DimethylDIA\DIA_Quan\Proteome\061524_KAI_Nathaniel_DimethylDIA_EV_Proteome_Quan_DIA_R1_S1-A1_1_8185.d	061524_KAI_Nathaniel_DimethylDIA_EV_Proteome_Quan_DIA_R1_S1-A1_1_8185	P02786	P02786;G3V0E5	TFR1_HUMAN	TFRC	(Dimethyl-n-0)SSGLPNIPVQTISR	SSGLPNIPVQTISR	(Dimethyl-n-0)SSGLPNIPVQTISR2	2	0.000182849	0.000341734	0.000100212	0.00066313	0.00125628	0.000561167	0.00125786	0.000182849	1	21396.9	22057.7	3.2399e-06	0.00061237	0.988832	1.81568	0.000194496
C:\Users\marco\Documents\Kai\DimethylDIA\DIA_Quan\Proteome\061524_KAI_Nathaniel_DimethylDIA_EV_Proteome_Quan_DIA_R2_S1-A2_1_8186.d	061524_KAI_Nathaniel_DimethylDIA_EV_Proteome_Quan_DIA_R2_S1-A2_1_8186	P02786	P02786;G3V0E5	TFR1_HUMAN	TFRC	(Dimethyl-n-0)SSGLPNIPVQTISR	SSGLPNIPVQTISR	(Dimethyl-n-0)SSGLPNIPVQTISR2	2	0.000100212	0.000100212	0.000100212	0.000614628	0.00144613	0.000561167	0.00144823	0.000100212	1	20250.3	16627.1	3.2399e-06	0.00061237	0.974549	1.15842	0.00272562
C:\Users\marco\Documents\Kai\DimethylDIA\DIA_Quan\Proteome\061524_KAI_Nathaniel_DimethylDIA_EV_Proteome_Quan_DIA_R3_S1-A3_1_8187.d	061524_KAI_Nathaniel_DimethylDIA_EV_Proteome_Quan_DIA_R3_S1-A3_1_8187	P02786	P02786;G3V0E5	TFR1_HUMAN	TFRC	(Dimethyl-n-0)SSGLPNIPVQTISR	SSGLPNIPVQTISR	(Dimethyl-n-0)SSGLPNIPVQTISR2	2	0.000666667	0.000807786	0.000100212	0.000625	0.00102354	0.000561167	0.00102459	0	1	21203.9	19757.8	3.2399e-06	0.00061237	0.979485	1.84733	0.000161934
C:\Users\marco\Documents\Kai\DimethylDIA\DIA_Quan\Proteome\061524_KAI_Nathaniel_DimethylDIA_EV_Proteome_Quan_DIA_R1_S1-A1_1_8185.d	061524_KAI_Nathaniel_DimethylDIA_EV_Proteome_Quan_DIA_R1_S1-A1_1_8185	P02786	P02786;G3V0E5	TFR1_HUMAN	TFRC	(Dimethyl-n-4)SSGLPNIPVQTISR	SSGLPNIPVQTISR	(Dimethyl-n-4)SSGLPNIPVQTISR2	2	0.000182849	0.000341734	0.000100212	0.00066313	0.000820345	0.000561167	0.000821018	0	1	40128.2	41367.5	3.2399e-06	0.00061237	0.991091	2.1067	6.00913e-05
C:\Users\marco\Documents\Kai\DimethylDIA\DIA_Quan\Proteome\061524_KAI_Nathaniel_DimethylDIA_EV_Proteome_Quan_DIA_R2_S1-A2_1_8186.d	061524_KAI_Nathaniel_DimethylDIA_EV_Proteome_Quan_DIA_R2_S1-A2_1_8186	P02786	P02786;G3V0E5	TFR1_HUMAN	TFRC	(Dimethyl-n-4)SSGLPNIPVQTISR	SSGLPNIPVQTISR	(Dimethyl-n-4)SSGLPNIPVQTISR2	2	0.000100212	0.000100212	0.000100212	0.000614628	0.000723066	0.000561167	0.000723589	0.000100212	1	33998.4	27915.5	3.2399e-06	0.00061237	0.872826	1.95799	9.16837e-05
C:\Users\marco\Documents\Kai\DimethylDIA\DIA_Quan\Proteome\061524_KAI_Nathaniel_DimethylDIA_EV_Proteome_Quan_DIA_R3_S1-A3_1_8187.d	061524_KAI_Nathaniel_DimethylDIA_EV_Proteome_Quan_DIA_R3_S1-A3_1_8187	P02786	P02786;G3V0E5	TFR1_HUMAN	TFRC	(Dimethyl-n-4)SSGLPNIPVQTISR	SSGLPNIPVQTISR	(Dimethyl-n-4)SSGLPNIPVQTISR2	2	0.000666667	0.000807786	0.000100212	0.000625	0.000751315	0.000561167	0.00075188	0.000666667	1	39114.7	36447	3.2399e-06	0.00061237	0.988927	2.42254	5.12473e-05
C:\Users\marco\Documents\Kai\DimethylDIA\DIA_Quan\Proteome\061524_KAI_Nathaniel_DimethylDIA_EV_Proteome_Quan_DIA_R1_S1-A1_1_8185.d	061524_KAI_Nathaniel_DimethylDIA_EV_Proteome_Quan_DIA_R1_S1-A1_1_8185	P02786	P02786;G3V0E5	TFR1_HUMAN	TFRC	(Dimethyl-n-8)SSGLPNIPVQTISR	SSGLPNIPVQTISR	(Dimethyl-n-8)SSGLPNIPVQTISR2	2	0.000182849	0.000341734	0.000100212	0.00066313	0.000701262	0.000561167	0.000701754	0.000182849	1	73229.3	75490.9	3.2399e-06	0.00061237	0.976467	2.7182	2.51702e-05
C:\Users\marco\Documents\Kai\DimethylDIA\DIA_Quan\Proteome\061524_KAI_Nathaniel_DimethylDIA_EV_Proteome_Quan_DIA_R2_S1-A2_1_8186.d	061524_KAI_Nathaniel_DimethylDIA_EV_Proteome_Quan_DIA_R2_S1-A2_1_8186	P02786	P02786;G3V0E5	TFR1_HUMAN	TFRC	(Dimethyl-n-8)SSGLPNIPVQTISR	SSGLPNIPVQTISR	(Dimethyl-n-8)SSGLPNIPVQTISR2	2	0.000100212	0.000100212	0.000100212	0.000614628	0.000635324	0.000561167	0.000635728	0	1	53700.8	44092.8	3.2399e-06	0.00061237	0.986503	2.78598	2.03593e-05
C:\Users\marco\Documents\Kai\DimethylDIA\DIA_Quan\Proteome\061524_KAI_Nathaniel_DimethylDIA_EV_Proteome_Quan_DIA_R3_S1-A3_1_8187.d	061524_KAI_Nathaniel_DimethylDIA_EV_Proteome_Quan_DIA_R3_S1-A3_1_8187	P02786	P02786;G3V0E5	TFR1_HUMAN	TFRC	(Dimethyl-n-8)SSGLPNIPVQTISR	SSGLPNIPVQTISR	(Dimethyl-n-8)SSGLPNIPVQTISR2	2	0.000666667	0.000807786	0.000100212	0.000625	0.000650195	0.000561167	0.000650618	0.000666667	1	68728.2	64040.9	3.2399e-06	0.00061237	0.975138	3.21034	2.07008e-05
C:\Users\marco\Documents\Kai\DimethylDIA\DIA_Quan\Proteome\061524_KAI_Nathaniel_DimethylDIA_EV_Proteome_Quan_DIA_R1_S1-A1_1_8185.d	061524_KAI_Nathaniel_DimethylDIA_EV_Proteome_Quan_DIA_R1_S1-A1_1_8185	P53621	P53621;A0A3B3ISK1;A0A3B3ISC6;A0A3B3IU89;A0A3B3ITV3;A0A3B3IS84;A0A3B3IT15	COPA_HUMAN	COPA	(Dimethyl-n-0)SSGLTAVWVAR	SSGLTAVWVAR	(Dimethyl-n-0)SSGLTAVWVAR2	2	0.00322096	0.0153631	0.00280029	0.00066313	0.00125628	0.000561167	0.00125786	0.00322096	1	14373.4	15183.5	0.00298473	0.00061237	0.426555	0.00881511	0.0402461
C:\Users\marco\Documents\Kai\DimethylDIA\DIA_Quan\Proteome\061524_KAI_Nathaniel_DimethylDIA_EV_Proteome_Quan_DIA_R2_S1-A2_1_8186.d	061524_KAI_Nathaniel_DimethylDIA_EV_Proteome_Quan_DIA_R2_S1-A2_1_8186	P53621	P53621;A0A3B3ISK1;A0A3B3ISC6;A0A3B3IU89;A0A3B3ITV3;A0A3B3IS84;A0A3B3IT15	COPA_HUMAN	COPA	(Dimethyl-n-0)SSGLTAVWVAR	SSGLTAVWVAR	(Dimethyl-n-0)SSGLTAVWVAR2	2	0.00126598	0.00842801	0.00280029	0.000614628	0.00103199	0.000561167	0.00103306	0	1	14881.4	13498.8	0.00298473	0.00061237	0.717526	0.017468	0.00636931
C:\Users\marco\Documents\Kai\DimethylDIA\DIA_Quan\Proteome\061524_KAI_Nathaniel_DimethylDIA_EV_Proteome_Quan_DIA_R3_S1-A3_1_8187.d	061524_KAI_Nathaniel_DimethylDIA_EV_Proteome_Quan_DIA_R3_S1-A3_1_8187	P53621	P53621;A0A3B3ISK1;A0A3B3ISC6;A0A3B3IU89;A0A3B3ITV3;A0A3B3IS84;A0A3B3IT15	COPA_HUMAN	COPA	(Dimethyl-n-0)SSGLTAVWVAR	SSGLTAVWVAR	(Dimethyl-n-0)SSGLTAVWVAR2	2	0.00262356	0.0158993	0.00280029	0.000625	0.00102354	0.000561167	0.00102459	0.00262356	1	11068.3	10126.8	0.00298473	0.00061237	0.643291	0.0172056	0.0119446
C:\Users\marco\Documents\Kai\DimethylDIA\DIA_Quan\Proteome\061524_KAI_Nathaniel_DimethylDIA_EV_Proteome_Quan_DIA_R1_S1-A1_1_8185.d	061524_KAI_Nathaniel_DimethylDIA_EV_Proteome_Quan_DIA_R1_S1-A1_1_8185	P53621	P53621;A0A3B3ISK1;A0A3B3ISC6;A0A3B3IU89;A0A3B3ITV3;A0A3B3IS84;A0A3B3IT15	COPA_HUMAN	COPA	(Dimethyl-n-4)SSGLTAVWVAR	SSGLTAVWVAR	(Dimethyl-n-4)SSGLTAVWVAR2	2	0.00322096	0.0153631	0.00280029	0.00066313	0.000820345	0.000561167	0.000821018	0.00322096	1	10591.3	11217.8	0.00298473	0.00061237	0.417102	0	0.015012
C:\Users\marco\Documents\Kai\DimethylDIA\DIA_Quan\Proteome\061524_KAI_Nathaniel_DimethylDIA_EV_Proteome_Quan_DIA_R2_S1-A2_1_8186.d	061524_KAI_Nathaniel_DimethylDIA_EV_Proteome_Quan_DIA_R2_S1-A2_1_8186	P53621	P53621;A0A3B3ISK1;A0A3B3ISC6;A0A3B3IU89;A0A3B3ITV3;A0A3B3IS84;A0A3B3IT15	COPA_HUMAN	COPA	(Dimethyl-n-4)SSGLTAVWVAR	SSGLTAVWVAR	(Dimethyl-n-4)SSGLTAVWVAR2	2	0.00126598	0.00842801	0.00280029	0.000614628	0.000723066	0.000561167	0.000723589	0.00126598	1	10724.3	9775.53	0.00298473	0.00061237	0.219099	0.0504519	1
C:\Users\marco\Documents\Kai\DimethylDIA\DIA_Quan\Proteome\061524_KAI_Nathaniel_DimethylDIA_EV_Proteome_Quan_DIA_R3_S1-A3_1_8187.d	061524_KAI_Nathaniel_DimethylDIA_EV_Proteome_Quan_DIA_R3_S1-A3_1_8187	P53621	P53621;A0A3B3ISK1;A0A3B3ISC6;A0A3B3IU89;A0A3B3ITV3;A0A3B3IS84;A0A3B3IT15	COPA_HUMAN	COPA	(Dimethyl-n-4)SSGLTAVWVAR	SSGLTAVWVAR	(Dimethyl-n-4)SSGLTAVWVAR2	2	0.00262356	0.0158993	0.00280029	0.000625	0.000751315	0.000561167	0.00075188	0.00262356	1	9885.31	9044.41	0.00298473	0.00061237	0.522403	0.0760994	0.0107014
C:\Users\marco\Documents\Kai\DimethylDIA\DIA_Quan\Proteome\061524_KAI_Nathaniel_DimethylDIA_EV_Proteome_Quan_DIA_R1_S1-A1_1_8185.d	061524_KAI_Nathaniel_DimethylDIA_EV_Proteome_Quan_DIA_R1_S1-A1_1_8185	P53621	P53621;A0A3B3ISK1;A0A3B3ISC6;A0A3B3IU89;A0A3B3ITV3;A0A3B3IS84;A0A3B3IT15	COPA_HUMAN	COPA	(Dimethyl-n-8)SSGLTAVWVAR	SSGLTAVWVAR	(Dimethyl-n-8)SSGLTAVWVAR2	2	0.00322096	0.0153631	0.00280029	0.00066313	0.000701262	0.000561167	0.000701754	0	1	13479.4	14239.1	0.00298473	0.00061237	0.565884	0.00504453	0.0053969
C:\Users\marco\Documents\Kai\DimethylDIA\DIA_Quan\Proteome\061524_KAI_Nathaniel_DimethylDIA_EV_Proteome_Quan_DIA_R2_S1-A2_1_8186.d	061524_KAI_Nathaniel_DimethylDIA_EV_Proteome_Quan_DIA_R2_S1-A2_1_8186	P53621	P53621;A0A3B3ISK1;A0A3B3ISC6;A0A3B3IU89;A0A3B3ITV3;A0A3B3IS84;A0A3B3IT15	COPA_HUMAN	COPA	(Dimethyl-n-8)SSGLTAVWVAR	SSGLTAVWVAR	(Dimethyl-n-8)SSGLTAVWVAR2	2	0.00126598	0.00842801	0.00280029	0.000614628	0.000635324	0.000561167	0.000635728	0.00126598	1	18283.6	16333.1	0.00298473	0.00061237	0.653132	0.00529211	0.0094413
C:\Users\marco\Documents\Kai\DimethylDIA\DIA_Quan\Proteome\061524_KAI_Nathaniel_DimethylDIA_EV_Proteome_Quan_DIA_R3_S1-A3_1_8187.d	061524_KAI_Nathaniel_DimethylDIA_EV_Proteome_Quan_DIA_R3_S1-A3_1_8187	P53621	P53621;A0A3B3ISK1;A0A3B3ISC6;A0A3B3IU89;A0A3B3ITV3;A0A3B3IS84;A0A3B3IT15	COPA_HUMAN	COPA	(Dimethyl-n-8)SSGLTAVWVAR	SSGLTAVWVAR	(Dimethyl-n-8)SSGLTAVWVAR2	2	0.00262356	0.0158993	0.00280029	0.000625	0.000650195	0.000561167	0.000650618	0	1	13381.4	12243.1	0.00298473	0.00061237	0.562395	0.0159661	0.00838603
C:\Users\marco\Documents\Kai\DimethylDIA\DIA_Quan\Proteome\061524_KAI_Nathaniel_DimethylDIA_EV_Proteome_Quan_DIA_R1_S1-A1_1_8185.d	061524_KAI_Nathaniel_DimethylDIA_EV_Proteome_Quan_DIA_R1_S1-A1_1_8185	Q9UEE9	Q9UEE9	CFDP1_HUMAN	CFDP1	(Dimethyl-n-0)SSGMSSLLGK(Dimethyl-K-0)	SSGMSSLLGK	(Dimethyl-n-0)SSGMSSLLGK(Dimethyl-K-0)2	2	0.00303732	0.0153631	0.00743054	0.00066313	0.00177462	0.000561167	0.0017762	0.00303732	1	9458.54	9544.77	0.00603558	0.00061237	0	0.879037	0.00565472
C:\Users\marco\Documents\Kai\DimethylDIA\DIA_Quan\Proteome\061524_KAI_Nathaniel_DimethylDIA_EV_Proteome_Quan_DIA_R2_S1-A2_1_8186.d	061524_KAI_Nathaniel_DimethylDIA_EV_Proteome_Quan_DIA_R2_S1-A2_1_8186	Q9UEE9	Q9UEE9	CFDP1_HUMAN	CFDP1	(Dimethyl-n-0)SSGMSSLLGK(Dimethyl-K-0)	SSGMSSLLGK	(Dimethyl-n-0)SSGMSSLLGK(Dimethyl-K-0)2	2	0.00516997	0.0477828	0.00743054	0.000614628	0.00144613	0.000561167	0.00144823	0.00516997	1	9654.39	9050.43	0.00603558	0.00061237	0.44867	0.611418	0.00684091
C:\Users\marco\Documents\Kai\DimethylDIA\DIA_Quan\Proteome\061524_KAI_Nathaniel_DimethylDIA_EV_Proteome_Quan_DIA_R3_S1-A3_1_8187.d	061524_KAI_Nathaniel_DimethylDIA_EV_Proteome_Quan_DIA_R3_S1-A3_1_8187	Q9UEE9	Q9UEE9	CFDP1_HUMAN	CFDP1	(Dimethyl-n-0)SSGMSSLLGK(Dimethyl-K-0)	SSGMSSLLGK	(Dimethyl-n-0)SSGMSSLLGK(Dimethyl-K-0)2	2	0.00354966	0.019496	0.00743054	0.000625	0.00598086	0.000561167	0.00538922	0.00354966	1	12628.5	11415.1	0.00603558	0.00061237	0.537778	0.0968485	0.0698708
C:\Users\marco\Documents\Kai\DimethylDIA\DIA_Quan\Proteome\061524_KAI_Nathaniel_DimethylDIA_EV_Proteome_Quan_DIA_R1_S1-A1_1_8185.d	061524_KAI_Nathaniel_DimethylDIA_EV_Proteome_Quan_DIA_R1_S1-A1_1_8185	Q9UEE9	Q9UEE9	CFDP1_HUMAN	CFDP1	(Dimethyl-n-4)SSGMSSLLGK(Dimethyl-K-4)	SSGMSSLLGK	(Dimethyl-n-4)SSGMSSLLGK(Dimethyl-K-4)2	2	0.00303732	0.0153631	0.00743054	0.00066313	0.00115674	0.000561167	0.00115808	0.00303732	1	11593.6	11726.6	0.00603558	0.00061237	0.0929596	0.684691	0.00188136
C:\Users\marco\Documents\Kai\DimethylDIA\DIA_Quan\Proteome\061524_KAI_Nathaniel_DimethylDIA_EV_Proteome_Quan_DIA_R2_S1-A2_1_8186.d	061524_KAI_Nathaniel_DimethylDIA_EV_Proteome_Quan_DIA_R2_S1-A2_1_8186	Q9UEE9	Q9UEE9	CFDP1_HUMAN	CFDP1	(Dimethyl-n-4)SSGMSSLLGK(Dimethyl-K-4)	SSGMSSLLGK	(Dimethyl-n-4)SSGMSSLLGK(Dimethyl-K-4)2	2	0.00516997	0.0477828	0.00743054	0.000614628	0.00111732	0.000561167	0.00111919	0	1	14793.7	13812.3	0.00603558	0.00061237	0.8486	0.588852	5.00762e-05
C:\Users\marco\Documents\Kai\DimethylDIA\DIA_Quan\Proteome\061524_KAI_Nathaniel_DimethylDIA_EV_Proteome_Quan_DIA_R3_S1-A3_1_8187.d	061524_KAI_Nathaniel_DimethylDIA_EV_Proteome_Quan_DIA_R3_S1-A3_1_8187	Q9UEE9	Q9UEE9	CFDP1_HUMAN	CFDP1	(Dimethyl-n-4)SSGMSSLLGK(Dimethyl-K-4)	SSGMSSLLGK	(Dimethyl-n-4)SSGMSSLLGK(Dimethyl-K-4)2	2	0.00354966	0.019496	0.00743054	0.000625	0.000751315	0.000561167	0.00075188	0.00354966	1	12600.8	11333.7	0.00603558	0.00061237	0.420596	0.875722	0.00100452
C:\Users\marco\Documents\Kai\DimethylDIA\DIA_Quan\Proteome\061524_KAI_Nathaniel_DimethylDIA_EV_Proteome_Quan_DIA_R1_S1-A1_1_8185.d	061524_KAI_Nathaniel_DimethylDIA_EV_Proteome_Quan_DIA_R1_S1-A1_1_8185	Q9UEE9	Q9UEE9	CFDP1_HUMAN	CFDP1	(Dimethyl-n-8)SSGMSSLLGK(Dimethyl-K-8)	SSGMSSLLGK	(Dimethyl-n-8)SSGMSSLLGK(Dimethyl-K-8)2	2	0.00303732	0.0153631	0.00743054	0.00066313	0.00104712	0.000561167	0.00104822	0	1	25960.7	26064.7	0.00603558	0.00061237	0.534877	0.565991	4.92573e-05
C:\Users\marco\Documents\Kai\DimethylDIA\DIA_Quan\Proteome\061524_KAI_Nathaniel_DimethylDIA_EV_Proteome_Quan_DIA_R2_S1-A2_1_8186.d	061524_KAI_Nathaniel_DimethylDIA_EV_Proteome_Quan_DIA_R2_S1-A2_1_8186	Q9UEE9	Q9UEE9	CFDP1_HUMAN	CFDP1	(Dimethyl-n-8)SSGMSSLLGK(Dimethyl-K-8)	SSGMSSLLGK	(Dimethyl-n-8)SSGMSSLLGK(Dimethyl-K-8)2	2	0.00516997	0.0477828	0.00743054	0.000614628	0.000635324	0.000561167	0.000635728	0.00516997	1	18165.3	17028.9	0.00603558	0.00061237	0.441885	0.0781386	0.0313121
C:\Users\marco\Documents\Kai\DimethylDIA\DIA_Quan\Proteome\061524_KAI_Nathaniel_DimethylDIA_EV_Proteome_Quan_DIA_R3_S1-A3_1_8187.d	061524_KAI_Nathaniel_DimethylDIA_EV_Proteome_Quan_DIA_R3_S1-A3_1_8187	Q9UEE9	Q9UEE9	CFDP1_HUMAN	CFDP1	(Dimethyl-n-8)SSGMSSLLGK(Dimethyl-K-8)	SSGMSSLLGK	(Dimethyl-n-8)SSGMSSLLGK(Dimethyl-K-8)2	2	0.00354966	0.019496	0.00743054	0.000625	0.000650195	0.000561167	0.000650618	0	1	16063.3	14497.8	0.00603558	0.00061237	0.637415	0.538978	0.00014411
C:\Users\marco\Documents\Kai\DimethylDIA\DIA_Quan\Proteome\061524_KAI_Nathaniel_DimethylDIA_EV_Proteome_Quan_DIA_R1_S1-A1_1_8185.d	061524_KAI_Nathaniel_DimethylDIA_EV_Proteome_Quan_DIA_R1_S1-A1_1_8185	Q00839	Q00839;A0A1W2PP35;A0A1X7SBS1;A0A1W2PP22;A0A1W2PPS1	HNRPU_HUMAN	HNRNPU	(Dimethyl-n-0)SSGPTSLFAVTVAPPGAR	SSGPTSLFAVTVAPPGAR	(Dimethyl-n-0)SSGPTSLFAVTVAPPGAR2	2	1.86247e-05	1.86247e-05	3.79287e-05	0.00066313	0.00125628	0.000561167	0.00125786	7.62718e-05	1	47559.6	42876.2	3.63829e-05	0.00061237	0.975439	0.43071	0.00390764
C:\Users\marco\Documents\Kai\DimethylDIA\DIA_Quan\Proteome\061524_KAI_Nathaniel_DimethylDIA_EV_Proteome_Quan_DIA_R2_S1-A2_1_8186.d	061524_KAI_Nathaniel_DimethylDIA_EV_Proteome_Quan_DIA_R2_S1-A2_1_8186	Q00839	Q00839;A0A1W2PP35;A0A1X7SBS1;A0A1W2PP22;A0A1W2PPS1	HNRPU_HUMAN	HNRNPU	(Dimethyl-n-0)SSGPTSLFAVTVAPPGAR	SSGPTSLFAVTVAPPGAR	(Dimethyl-n-0)SSGPTSLFAVTVAPPGAR2	2	9.92563e-06	9.92563e-06	3.79287e-05	0.000614628	0.00103199	0.000561167	0.00103306	8.18197e-05	1	37814.3	31888.9	3.63829e-05	0.00061237	0.957003	0.447417	0.000556383
C:\Users\marco\Documents\Kai\DimethylDIA\DIA_Quan\Proteome\061524_KAI_Nathaniel_DimethylDIA_EV_Proteome_Quan_DIA_R3_S1-A3_1_8187.d	061524_KAI_Nathaniel_DimethylDIA_EV_Proteome_Quan_DIA_R3_S1-A3_1_8187	Q00839	Q00839;A0A1W2PP35;A0A1X7SBS1;A0A1W2PP22;A0A1W2PPS1	HNRPU_HUMAN	HNRNPU	(Dimethyl-n-0)SSGPTSLFAVTVAPPGAR	SSGPTSLFAVTVAPPGAR	(Dimethyl-n-0)SSGPTSLFAVTVAPPGAR2	2	0.000227972	0.000337888	3.79287e-05	0.000625	0.00102354	0.000561167	0.00102459	0.000227972	1	37086	34784.4	3.63829e-05	0.00061237	0.955884	0.840756	0.000161934
C:\Users\marco\Documents\Kai\DimethylDIA\DIA_Quan\Proteome\061524_KAI_Nathaniel_DimethylDIA_EV_Proteome_Quan_DIA_R1_S1-A1_1_8185.d	061524_KAI_Nathaniel_DimethylDIA_EV_Proteome_Quan_DIA_R1_S1-A1_1_8185	Q00839	Q00839;A0A1W2PP35;A0A1X7SBS1;A0A1W2PP22;A0A1W2PPS1	HNRPU_HUMAN	HNRNPU	(Dimethyl-n-4)SSGPTSLFAVTVAPPGAR	SSGPTSLFAVTVAPPGAR	(Dimethyl-n-4)SSGPTSLFAVTVAPPGAR2	2	1.86247e-05	1.86247e-05	3.79287e-05	0.00066313	0.000820345	0.000561167	0.000821018	7.62718e-05	1	88590.8	79867	3.63829e-05	0.00061237	0.989896	1.26471	6.00913e-05
C:\Users\marco\Documents\Kai\DimethylDIA\DIA_Quan\Proteome\061524_KAI_Nathaniel_DimethylDIA_EV_Proteome_Quan_DIA_R2_S1-A2_1_8186.d	061524_KAI_Nathaniel_DimethylDIA_EV_Proteome_Quan_DIA_R2_S1-A2_1_8186	Q00839	Q00839;A0A1W2PP35;A0A1X7SBS1;A0A1W2PP22;A0A1W2PPS1	HNRPU_HUMAN	HNRNPU	(Dimethyl-n-4)SSGPTSLFAVTVAPPGAR	SSGPTSLFAVTVAPPGAR	(Dimethyl-n-4)SSGPTSLFAVTVAPPGAR2	2	9.92563e-06	9.92563e-06	3.79287e-05	0.000614628	0.000723066	0.000561167	0.000723589	8.18197e-05	1	65401	55152.9	3.63829e-05	0.00061237	0.968528	0.558433	0.000129784
C:\Users\marco\Documents\Kai\DimethylDIA\DIA_Quan\Proteome\061524_KAI_Nathaniel_DimethylDIA_EV_Proteome_Quan_DIA_R3_S1-A3_1_8187.d	061524_KAI_Nathaniel_DimethylDIA_EV_Proteome_Quan_DIA_R3_S1-A3_1_8187	Q00839	Q00839;A0A1W2PP35;A0A1X7SBS1;A0A1W2PP22;A0A1W2PPS1	HNRPU_HUMAN	HNRNPU	(Dimethyl-n-4)SSGPTSLFAVTVAPPGAR	SSGPTSLFAVTVAPPGAR	(Dimethyl-n-4)SSGPTSLFAVTVAPPGAR2	2	0.000227972	0.000337888	3.79287e-05	0.000625	0.000751315	0.000561167	0.00075188	0.000227972	1	69529.4	65214.3	3.63829e-05	0.00061237	0.972869	1.05483	5.12473e-05
C:\Users\marco\Documents\Kai\DimethylDIA\DIA_Quan\Proteome\061524_KAI_Nathaniel_DimethylDIA_EV_Proteome_Quan_DIA_R1_S1-A1_1_8185.d	061524_KAI_Nathaniel_DimethylDIA_EV_Proteome_Quan_DIA_R1_S1-A1_1_8185	Q00839	Q00839;A0A1W2PP35;A0A1X7SBS1;A0A1W2PP22;A0A1W2PPS1	HNRPU_HUMAN	HNRNPU	(Dimethyl-n-8)SSGPTSLFAVTVAPPGAR	SSGPTSLFAVTVAPPGAR	(Dimethyl-n-8)SSGPTSLFAVTVAPPGAR2	2	1.86247e-05	1.86247e-05	3.79287e-05	0.00066313	0.000701262	0.000561167	0.000701754	7.62718e-05	1	143475	129346	3.63829e-05	0.00061237	0.988429	1.54444	2.51702e-05
C:\Users\marco\Documents\Kai\DimethylDIA\DIA_Quan\Proteome\061524_KAI_Nathaniel_DimethylDIA_EV_Proteome_Quan_DIA_R2_S1-A2_1_8186.d	061524_KAI_Nathaniel_DimethylDIA_EV_Proteome_Quan_DIA_R2_S1-A2_1_8186	Q00839	Q00839;A0A1W2PP35;A0A1X7SBS1;A0A1W2PP22;A0A1W2PPS1	HNRPU_HUMAN	HNRNPU	(Dimethyl-n-8)SSGPTSLFAVTVAPPGAR	SSGPTSLFAVTVAPPGAR	(Dimethyl-n-8)SSGPTSLFAVTVAPPGAR2	2	9.92563e-06	9.92563e-06	3.79287e-05	0.000614628	0.000635324	0.000561167	0.000635728	8.18197e-05	1	117431	99029.8	3.63829e-05	0.00061237	0.96643	0.891676	2.03593e-05
C:\Users\marco\Documents\Kai\DimethylDIA\DIA_Quan\Proteome\061524_KAI_Nathaniel_DimethylDIA_EV_Proteome_Quan_DIA_R3_S1-A3_1_8187.d	061524_KAI_Nathaniel_DimethylDIA_EV_Proteome_Quan_DIA_R3_S1-A3_1_8187	Q00839	Q00839;A0A1W2PP35;A0A1X7SBS1;A0A1W2PP22;A0A1W2PPS1	HNRPU_HUMAN	HNRNPU	(Dimethyl-n-8)SSGPTSLFAVTVAPPGAR	SSGPTSLFAVTVAPPGAR	(Dimethyl-n-8)SSGPTSLFAVTVAPPGAR2	2	0.000227972	0.000337888	3.79287e-05	0.000625	0.000650195	0.000561167	0.000650618	0	1	119247	111846	3.63829e-05	0.00061237	0.98018	0.885073	2.07008e-05
C:\Users\marco\Documents\Kai\DimethylDIA\DIA_Quan\Proteome\061524_KAI_Nathaniel_DimethylDIA_EV_Proteome_Quan_DIA_R1_S1-A1_1_8185.d	061524_KAI_Nathaniel_DimethylDIA_EV_Proteome_Quan_DIA_R1_S1-A1_1_8185	Q00839	Q00839;A0A1W2PP35;A0A1X7SBS1;A0A1W2PP22;A0A1W2PPS1	HNRPU_HUMAN	HNRNPU	(Dimethyl-n-0)SSGPTSLFAVTVAPPGAR	SSGPTSLFAVTVAPPGAR	(Dimethyl-n-0)SSGPTSLFAVTVAPPGAR3	3	1.86247e-05	1.86247e-05	9.92563e-06	0.00066313	0.00125628	0.000561167	0.00125786	7.62718e-05	1	7741.87	6967.81	4.18488e-06	0.00061237	0.713246	1.22104	0.00938943
C:\Users\marco\Documents\Kai\DimethylDIA\DIA_Quan\Proteome\061524_KAI_Nathaniel_DimethylDIA_EV_Proteome_Quan_DIA_R2_S1-A2_1_8186.d	061524_KAI_Nathaniel_DimethylDIA_EV_Proteome_Quan_DIA_R2_S1-A2_1_8186	Q00839	Q00839;A0A1W2PP35;A0A1X7SBS1;A0A1W2PP22;A0A1W2PPS1	HNRPU_HUMAN	HNRNPU	(Dimethyl-n-0)SSGPTSLFAVTVAPPGAR	SSGPTSLFAVTVAPPGAR	(Dimethyl-n-0)SSGPTSLFAVTVAPPGAR3	3	9.92563e-06	9.92563e-06	9.92563e-06	0.000614628	0.00103199	0.000561167	0.00103306	8.18197e-05	1	4873.53	4168.28	4.18488e-06	0.00061237	0.58688	1.17475	0.0010178
C:\Users\marco\Documents\Kai\DimethylDIA\DIA_Quan\Proteome\061524_KAI_Nathaniel_DimethylDIA_EV_Proteome_Quan_DIA_R3_S1-A3_1_8187.d	061524_KAI_Nathaniel_DimethylDIA_EV_Proteome_Quan_DIA_R3_S1-A3_1_8187	Q00839	Q00839;A0A1W2PP35;A0A1X7SBS1;A0A1W2PP22;A0A1W2PPS1	HNRPU_HUMAN	HNRNPU	(Dimethyl-n-0)SSGPTSLFAVTVAPPGAR	SSGPTSLFAVTVAPPGAR	(Dimethyl-n-0)SSGPTSLFAVTVAPPGAR3	3	0.000227972	0.000337888	9.92563e-06	0.000625	0.00102354	0.000561167	0.00102459	0.000227972	1	6958.18	6526.35	4.18488e-06	0.00061237	0.70143	1.40804	0.000710626
C:\Users\marco\Documents\Kai\DimethylDIA\DIA_Quan\Proteome\061524_KAI_Nathaniel_DimethylDIA_EV_Proteome_Quan_DIA_R1_S1-A1_1_8185.d	061524_KAI_Nathaniel_DimethylDIA_EV_Proteome_Quan_DIA_R1_S1-A1_1_8185	Q00839	Q00839;A0A1W2PP35;A0A1X7SBS1;A0A1W2PP22;A0A1W2PPS1	HNRPU_HUMAN	HNRNPU	(Dimethyl-n-4)SSGPTSLFAVTVAPPGAR	SSGPTSLFAVTVAPPGAR	(Dimethyl-n-4)SSGPTSLFAVTVAPPGAR3	3	1.86247e-05	1.86247e-05	9.92563e-06	0.00066313	0.000820345	0.000561167	0.000821018	7.62718e-05	1	17513.5	15762.4	4.18488e-06	0.00061237	0.960609	1.82787	6.00913e-05
C:\Users\marco\Documents\Kai\DimethylDIA\DIA_Quan\Proteome\061524_KAI_Nathaniel_DimethylDIA_EV_Proteome_Quan_DIA_R2_S1-A2_1_8186.d	061524_KAI_Nathaniel_DimethylDIA_EV_Proteome_Quan_DIA_R2_S1-A2_1_8186	Q00839	Q00839;A0A1W2PP35;A0A1X7SBS1;A0A1W2PP22;A0A1W2PPS1	HNRPU_HUMAN	HNRNPU	(Dimethyl-n-4)SSGPTSLFAVTVAPPGAR	SSGPTSLFAVTVAPPGAR	(Dimethyl-n-4)SSGPTSLFAVTVAPPGAR3	3	9.92563e-06	9.92563e-06	9.92563e-06	0.000614628	0.000723066	0.000561167	0.000723589	0	1	13873.4	11865.8	4.18488e-06	0.00061237	0.920791	1.01333	5.00762e-05
C:\Users\marco\Documents\Kai\DimethylDIA\DIA_Quan\Proteome\061524_KAI_Nathaniel_DimethylDIA_EV_Proteome_Quan_DIA_R3_S1-A3_1_8187.d	061524_KAI_Nathaniel_DimethylDIA_EV_Proteome_Quan_DIA_R3_S1-A3_1_8187	Q00839	Q00839;A0A1W2PP35;A0A1X7SBS1;A0A1W2PP22;A0A1W2PPS1	HNRPU_HUMAN	HNRNPU	(Dimethyl-n-4)SSGPTSLFAVTVAPPGAR	SSGPTSLFAVTVAPPGAR	(Dimethyl-n-4)SSGPTSLFAVTVAPPGAR3	3	0.000227972	0.000337888	9.92563e-06	0.000625	0.000751315	0.000561167	0.00075188	0.000227972	1	16612.2	15581.3	4.18488e-06	0.00061237	0.93731	1.12537	5.12473e-05
C:\Users\marco\Documents\Kai\DimethylDIA\DIA_Quan\Proteome\061524_KAI_Nathaniel_DimethylDIA_EV_Proteome_Quan_DIA_R1_S1-A1_1_8185.d	061524_KAI_Nathaniel_DimethylDIA_EV_Proteome_Quan_DIA_R1_S1-A1_1_8185	Q00839	Q00839;A0A1W2PP35;A0A1X7SBS1;A0A1W2PP22;A0A1W2PPS1	HNRPU_HUMAN	HNRNPU	(Dimethyl-n-8)SSGPTSLFAVTVAPPGAR	SSGPTSLFAVTVAPPGAR	(Dimethyl-n-8)SSGPTSLFAVTVAPPGAR3	3	1.86247e-05	1.86247e-05	9.92563e-06	0.00066313	0.000701262	0.000561167	0.000701754	0	1	31790.4	28611.9	4.18488e-06	0.00061237	0.954657	2.36131	2.51702e-05
C:\Users\marco\Documents\Kai\DimethylDIA\DIA_Quan\Proteome\061524_KAI_Nathaniel_DimethylDIA_EV_Proteome_Quan_DIA_R2_S1-A2_1_8186.d	061524_KAI_Nathaniel_DimethylDIA_EV_Proteome_Quan_DIA_R2_S1-A2_1_8186	Q00839	Q00839;A0A1W2PP35;A0A1X7SBS1;A0A1W2PP22;A0A1W2PPS1	HNRPU_HUMAN	HNRNPU	(Dimethyl-n-8)SSGPTSLFAVTVAPPGAR	SSGPTSLFAVTVAPPGAR	(Dimethyl-n-8)SSGPTSLFAVTVAPPGAR3	3	9.92563e-06	9.92563e-06	9.92563e-06	0.000614628	0.000635324	0.000561167	0.000635728	8.18197e-05	1	20336.7	17393.8	4.18488e-06	0.00061237	0.942396	0.999775	2.03593e-05
C:\Users\marco\Documents\Kai\DimethylDIA\DIA_Quan\Proteome\061524_KAI_Nathaniel_DimethylDIA_EV_Proteome_Quan_DIA_R3_S1-A3_1_8187.d	061524_KAI_Nathaniel_DimethylDIA_EV_Proteome_Quan_DIA_R3_S1-A3_1_8187	Q00839	Q00839;A0A1W2PP35;A0A1X7SBS1;A0A1W2PP22;A0A1W2PPS1	HNRPU_HUMAN	HNRNPU	(Dimethyl-n-8)SSGPTSLFAVTVAPPGAR	SSGPTSLFAVTVAPPGAR	(Dimethyl-n-8)SSGPTSLFAVTVAPPGAR3	3	0.000227972	0.000337888	9.92563e-06	0.000625	0.000650195	0.000561167	0.000650618	0.000227972	1	25972	24360.2	4.18488e-06	0.00061237	0.912952	1.70771	2.07008e-05
C:\Users\marco\Documents\Kai\DimethylDIA\DIA_Quan\Proteome\061524_KAI_Nathaniel_DimethylDIA_EV_Proteome_Quan_DIA_R2_S1-A2_1_8186.d	061524_KAI_Nathaniel_DimethylDIA_EV_Proteome_Quan_DIA_R2_S1-A2_1_8186	Q9UKY7	Q9UKY7;D6RAV0;D6R9V8;H0Y8K3;D6R973;D6RFH2;D6RDN0	CDV3_HUMAN	CDV3	(Dimethyl-n-0)SSGPWNK(Dimethyl-K-0)	SSGPWNK	(Dimethyl-n-0)SSGPWNK(Dimethyl-K-0)2	2	0.00249024	0.015165	0.00280029	0.000614628	0.00103199	0.000561167	0.00103306	0.00249024	1	12568.2	11960.9	0.00286055	0.00061237	0.527839	0.315161	0.0847982
C:\Users\marco\Documents\Kai\DimethylDIA\DIA_Quan\Proteome\061524_KAI_Nathaniel_DimethylDIA_EV_Proteome_Quan_DIA_R3_S1-A3_1_8187.d	061524_KAI_Nathaniel_DimethylDIA_EV_Proteome_Quan_DIA_R3_S1-A3_1_8187	Q9UKY7	Q9UKY7;D6RAV0;D6R9V8;H0Y8K3;D6R973;D6RFH2;D6RDN0	CDV3_HUMAN	CDV3	(Dimethyl-n-0)SSGPWNK(Dimethyl-K-0)	SSGPWNK	(Dimethyl-n-0)SSGPWNK(Dimethyl-K-0)2	2	0.00407135	0.0246404	0.00280029	0.000625	0.00102354	0.000561167	0.00102459	0.00407135	1	10865.2	9400.29	0.00286055	0.00061237	0.729606	0.590896	0.0427064
C:\Users\marco\Documents\Kai\DimethylDIA\DIA_Quan\Proteome\061524_KAI_Nathaniel_DimethylDIA_EV_Proteome_Quan_DIA_R1_S1-A1_1_8185.d	061524_KAI_Nathaniel_DimethylDIA_EV_Proteome_Quan_DIA_R1_S1-A1_1_8185	Q9UKY7	Q9UKY7;D6RAV0;D6R9V8;H0Y8K3;D6R973;D6RFH2;D6RDN0	CDV3_HUMAN	CDV3	(Dimethyl-n-4)SSGPWNK(Dimethyl-K-4)	SSGPWNK	(Dimethyl-n-4)SSGPWNK(Dimethyl-K-4)2	2	0.0035054	0.0153631	0.00280029	0.00066313	0.000820345	0.000561167	0.000821018	0.0035054	1	6793.4	6506.16	0.00286055	0.00061237	0.266307	0.0731285	0.0299072
C:\Users\marco\Documents\Kai\DimethylDIA\DIA_Quan\Proteome\061524_KAI_Nathaniel_DimethylDIA_EV_Proteome_Quan_DIA_R2_S1-A2_1_8186.d	061524_KAI_Nathaniel_DimethylDIA_EV_Proteome_Quan_DIA_R2_S1-A2_1_8186	Q9UKY7	Q9UKY7;D6RAV0;D6R9V8;H0Y8K3;D6R973;D6RFH2;D6RDN0	CDV3_HUMAN	CDV3	(Dimethyl-n-4)SSGPWNK(Dimethyl-K-4)	SSGPWNK	(Dimethyl-n-4)SSGPWNK(Dimethyl-K-4)2	2	0.00249024	0.015165	0.00280029	0.000614628	0.000723066	0.000561167	0.000723589	0.00249024	1	11464.3	10910.3	0.00286055	0.00061237	0.587194	0.700454	0.000960813
C:\Users\marco\Documents\Kai\DimethylDIA\DIA_Quan\Proteome\061524_KAI_Nathaniel_DimethylDIA_EV_Proteome_Quan_DIA_R3_S1-A3_1_8187.d	061524_KAI_Nathaniel_DimethylDIA_EV_Proteome_Quan_DIA_R3_S1-A3_1_8187	Q9UKY7	Q9UKY7;D6RAV0;D6R9V8;H0Y8K3;D6R973;D6RFH2;D6RDN0	CDV3_HUMAN	CDV3	(Dimethyl-n-4)SSGPWNK(Dimethyl-K-4)	SSGPWNK	(Dimethyl-n-4)SSGPWNK(Dimethyl-K-4)2	2	0.00407135	0.0246404	0.00280029	0.000625	0.000751315	0.000561167	0.00075188	0.00407135	1	11554.8	9986.78	0.00286055	0.00061237	0.574309	1.0212	5.12473e-05
C:\Users\marco\Documents\Kai\DimethylDIA\DIA_Quan\Proteome\061524_KAI_Nathaniel_DimethylDIA_EV_Proteome_Quan_DIA_R1_S1-A1_1_8185.d	061524_KAI_Nathaniel_DimethylDIA_EV_Proteome_Quan_DIA_R1_S1-A1_1_8185	Q9UKY7	Q9UKY7;D6RAV0;D6R9V8;H0Y8K3;D6R973;D6RFH2;D6RDN0	CDV3_HUMAN	CDV3	(Dimethyl-n-8)SSGPWNK(Dimethyl-K-8)	SSGPWNK	(Dimethyl-n-8)SSGPWNK(Dimethyl-K-8)2	2	0.0035054	0.0153631	0.00280029	0.00066313	0.000701262	0.000561167	0.000701754	0	1	14830.9	14492.8	0.00286055	0.00061237	0.818446	0.645731	2.51702e-05
C:\Users\marco\Documents\Kai\DimethylDIA\DIA_Quan\Proteome\061524_KAI_Nathaniel_DimethylDIA_EV_Proteome_Quan_DIA_R2_S1-A2_1_8186.d	061524_KAI_Nathaniel_DimethylDIA_EV_Proteome_Quan_DIA_R2_S1-A2_1_8186	Q9UKY7	Q9UKY7;D6RAV0;D6R9V8;H0Y8K3;D6R973;D6RFH2;D6RDN0	CDV3_HUMAN	CDV3	(Dimethyl-n-8)SSGPWNK(Dimethyl-K-8)	SSGPWNK	(Dimethyl-n-8)SSGPWNK(Dimethyl-K-8)2	2	0.00249024	0.015165	0.00280029	0.000614628	0.000635324	0.000561167	0.000635728	0	1	20624.5	19613.8	0.00286055	0.00061237	0.954318	1.32149	2.03593e-05
C:\Users\marco\Documents\Kai\DimethylDIA\DIA_Quan\Proteome\061524_KAI_Nathaniel_DimethylDIA_EV_Proteome_Quan_DIA_R3_S1-A3_1_8187.d	061524_KAI_Nathaniel_DimethylDIA_EV_Proteome_Quan_DIA_R3_S1-A3_1_8187	Q9UKY7	Q9UKY7;D6RAV0;D6R9V8;H0Y8K3;D6R973;D6RFH2;D6RDN0	CDV3_HUMAN	CDV3	(Dimethyl-n-8)SSGPWNK(Dimethyl-K-8)	SSGPWNK	(Dimethyl-n-8)SSGPWNK(Dimethyl-K-8)2	2	0.00407135	0.0246404	0.00280029	0.000625	0.000650195	0.000561167	0.000650618	0	1	23319.9	20175.7	0.00286055	0.00061237	0.928204	1.22557	2.07008e-05
C:\Users\marco\Documents\Kai\DimethylDIA\DIA_Quan\Proteome\061524_KAI_Nathaniel_DimethylDIA_EV_Proteome_Quan_DIA_R1_S1-A1_1_8185.d	061524_KAI_Nathaniel_DimethylDIA_EV_Proteome_Quan_DIA_R1_S1-A1_1_8185	P09651	Q32P51;P09651;A0A7I2V2M7;H0YH80;A0A7I2V459;A0A7I2V3W0;A0A7I2YQX9;A0A7I2V3K5;A0A7I2V5N7;A0A7I2V666;A0A7I2V453;A0A7I2V5P1;A0A7I2V497;A0A7I2V360;F8W6I7;A0A7I2V4F8;A0A7I2V2R4;A0A7I2V2X1;A0A7I2V3U8;A0A7I2V4P7;A0A7I2V2F1;A0A7I2V334;A0A7I2V661;A0A7I2V4E2;A0A7I2V2Q7;A0A7I2V520;A0A7I2YQY2;A0A7I2V3R8	ROA1_HUMAN	HNRNPA1	(Dimethyl-n-0)SSGPYGGGGQYFAK(Dimethyl-K-0)	SSGPYGGGGQYFAK	(Dimethyl-n-0)SSGPYGGGGQYFAK(Dimethyl-K-0)2	2	0.000131337	0.000259791	9.16722e-05	0.00066313	0.00125628	0.000561167	0.00125786	0.000131337	1	11101.2	11723.7	7.79653e-05	0.00061237	0.901136	2.22528	0.000194496
C:\Users\marco\Documents\Kai\DimethylDIA\DIA_Quan\Proteome\061524_KAI_Nathaniel_DimethylDIA_EV_Proteome_Quan_DIA_R2_S1-A2_1_8186.d	061524_KAI_Nathaniel_DimethylDIA_EV_Proteome_Quan_DIA_R2_S1-A2_1_8186	P09651	Q32P51;P09651;A0A7I2V2M7;H0YH80;A0A7I2V459;A0A7I2V3W0;A0A7I2YQX9;A0A7I2V3K5;A0A7I2V5N7;A0A7I2V666;A0A7I2V453;A0A7I2V5P1;A0A7I2V497;A0A7I2V360;F8W6I7;A0A7I2V4F8;A0A7I2V2R4;A0A7I2V2X1;A0A7I2V3U8;A0A7I2V4P7;A0A7I2V2F1;A0A7I2V334;A0A7I2V661;A0A7I2V4E2;A0A7I2V2Q7;A0A7I2V520;A0A7I2YQY2;A0A7I2V3R8	ROA1_HUMAN	HNRNPA1	(Dimethyl-n-0)SSGPYGGGGQYFAK(Dimethyl-K-0)	SSGPYGGGGQYFAK	(Dimethyl-n-0)SSGPYGGGGQYFAK(Dimethyl-K-0)2	2	9.16722e-05	9.16722e-05	9.16722e-05	0.000614628	0.00103199	0.000561167	0.00103306	9.16722e-05	1	10249	9788.47	7.79653e-05	0.00061237	0.969982	1.44193	0.000169542
C:\Users\marco\Documents\Kai\DimethylDIA\DIA_Quan\Proteome\061524_KAI_Nathaniel_DimethylDIA_EV_Proteome_Quan_DIA_R3_S1-A3_1_8187.d	061524_KAI_Nathaniel_DimethylDIA_EV_Proteome_Quan_DIA_R3_S1-A3_1_8187	P09651	Q32P51;P09651;A0A7I2V2M7;H0YH80;A0A7I2V459;A0A7I2V3W0;A0A7I2YQX9;A0A7I2V3K5;A0A7I2V5N7;A0A7I2V666;A0A7I2V453;A0A7I2V5P1;A0A7I2V497;A0A7I2V360;F8W6I7;A0A7I2V4F8;A0A7I2V2R4;A0A7I2V2X1;A0A7I2V3U8;A0A7I2V4P7;A0A7I2V2F1;A0A7I2V334;A0A7I2V661;A0A7I2V4E2;A0A7I2V2Q7;A0A7I2V520;A0A7I2YQY2;A0A7I2V3R8	ROA1_HUMAN	HNRNPA1	(Dimethyl-n-0)SSGPYGGGGQYFAK(Dimethyl-K-0)	SSGPYGGGGQYFAK	(Dimethyl-n-0)SSGPYGGGGQYFAK(Dimethyl-K-0)2	2	0.000419757	0.000551743	9.16722e-05	0.000625	0.00102354	0.000561167	0.00102459	0.000419757	1	15966.9	14835.6	7.79653e-05	0.00061237	0.936417	2.28584	0.000161934
C:\Users\marco\Documents\Kai\DimethylDIA\DIA_Quan\Proteome\061524_KAI_Nathaniel_DimethylDIA_EV_Proteome_Quan_DIA_R1_S1-A1_1_8185.d	061524_KAI_Nathaniel_DimethylDIA_EV_Proteome_Quan_DIA_R1_S1-A1_1_8185	P09651	Q32P51;P09651;A0A7I2V2M7;H0YH80;A0A7I2V459;A0A7I2V3W0;A0A7I2YQX9;A0A7I2V3K5;A0A7I2V5N7;A0A7I2V666;A0A7I2V453;A0A7I2V5P1;A0A7I2V497;A0A7I2V360;F8W6I7;A0A7I2V4F8;A0A7I2V2R4;A0A7I2V2X1;A0A7I2V3U8;A0A7I2V4P7;A0A7I2V2F1;A0A7I2V334;A0A7I2V661;A0A7I2V4E2;A0A7I2V2Q7;A0A7I2V520;A0A7I2YQY2;A0A7I2V3R8	ROA1_HUMAN	HNRNPA1	(Dimethyl-n-4)SSGPYGGGGQYFAK(Dimethyl-K-4)	SSGPYGGGGQYFAK	(Dimethyl-n-4)SSGPYGGGGQYFAK(Dimethyl-K-4)2	2	0.000131337	0.000259791	9.16722e-05	0.00066313	0.000820345	0.000561167	0.000821018	0.000131337	1	14439	15053.1	7.79653e-05	0.00061237	0.9528	1.50929	6.00913e-05
C:\Users\marco\Documents\Kai\DimethylDIA\DIA_Quan\Proteome\061524_KAI_Nathaniel_DimethylDIA_EV_Proteome_Quan_DIA_R2_S1-A2_1_8186.d	061524_KAI_Nathaniel_DimethylDIA_EV_Proteome_Quan_DIA_R2_S1-A2_1_8186	P09651	Q32P51;P09651;A0A7I2V2M7;H0YH80;A0A7I2V459;A0A7I2V3W0;A0A7I2YQX9;A0A7I2V3K5;A0A7I2V5N7;A0A7I2V666;A0A7I2V453;A0A7I2V5P1;A0A7I2V497;A0A7I2V360;F8W6I7;A0A7I2V4F8;A0A7I2V2R4;A0A7I2V2X1;A0A7I2V3U8;A0A7I2V4P7;A0A7I2V2F1;A0A7I2V334;A0A7I2V661;A0A7I2V4E2;A0A7I2V2Q7;A0A7I2V520;A0A7I2YQY2;A0A7I2V3R8	ROA1_HUMAN	HNRNPA1	(Dimethyl-n-4)SSGPYGGGGQYFAK(Dimethyl-K-4)	SSGPYGGGGQYFAK	(Dimethyl-n-4)SSGPYGGGGQYFAK(Dimethyl-K-4)2	2	9.16722e-05	9.16722e-05	9.16722e-05	0.000614628	0.000723066	0.000561167	0.000723589	0	1	20832.1	19891.8	7.79653e-05	0.00061237	0.972876	2.16222	5.00762e-05
C:\Users\marco\Documents\Kai\DimethylDIA\DIA_Quan\Proteome\061524_KAI_Nathaniel_DimethylDIA_EV_Proteome_Quan_DIA_R3_S1-A3_1_8187.d	061524_KAI_Nathaniel_DimethylDIA_EV_Proteome_Quan_DIA_R3_S1-A3_1_8187	P09651	Q32P51;P09651;A0A7I2V2M7;H0YH80;A0A7I2V459;A0A7I2V3W0;A0A7I2YQX9;A0A7I2V3K5;A0A7I2V5N7;A0A7I2V666;A0A7I2V453;A0A7I2V5P1;A0A7I2V497;A0A7I2V360;F8W6I7;A0A7I2V4F8;A0A7I2V2R4;A0A7I2V2X1;A0A7I2V3U8;A0A7I2V4P7;A0A7I2V2F1;A0A7I2V334;A0A7I2V661;A0A7I2V4E2;A0A7I2V2Q7;A0A7I2V520;A0A7I2YQY2;A0A7I2V3R8	ROA1_HUMAN	HNRNPA1	(Dimethyl-n-4)SSGPYGGGGQYFAK(Dimethyl-K-4)	SSGPYGGGGQYFAK	(Dimethyl-n-4)SSGPYGGGGQYFAK(Dimethyl-K-4)2	2	0.000419757	0.000551743	9.16722e-05	0.000625	0.000751315	0.000561167	0.00075188	0	1	23042.7	21381.3	7.79653e-05	0.00061237	0.964229	1.55258	5.12473e-05
C:\Users\marco\Documents\Kai\DimethylDIA\DIA_Quan\Proteome\061524_KAI_Nathaniel_DimethylDIA_EV_Proteome_Quan_DIA_R1_S1-A1_1_8185.d	061524_KAI_Nathaniel_DimethylDIA_EV_Proteome_Quan_DIA_R1_S1-A1_1_8185	P09651	Q32P51;P09651;A0A7I2V2M7;H0YH80;A0A7I2V459;A0A7I2V3W0;A0A7I2YQX9;A0A7I2V3K5;A0A7I2V5N7;A0A7I2V666;A0A7I2V453;A0A7I2V5P1;A0A7I2V497;A0A7I2V360;F8W6I7;A0A7I2V4F8;A0A7I2V2R4;A0A7I2V2X1;A0A7I2V3U8;A0A7I2V4P7;A0A7I2V2F1;A0A7I2V334;A0A7I2V661;A0A7I2V4E2;A0A7I2V2Q7;A0A7I2V520;A0A7I2YQY2;A0A7I2V3R8	ROA1_HUMAN	HNRNPA1	(Dimethyl-n-8)SSGPYGGGGQYFAK(Dimethyl-K-8)	SSGPYGGGGQYFAK	(Dimethyl-n-8)SSGPYGGGGQYFAK(Dimethyl-K-8)2	2	0.000131337	0.000259791	9.16722e-05	0.00066313	0.000701262	0.000561167	0.000701754	0	1	26420	27979.1	7.79653e-05	0.00061237	0.929684	2.66609	2.51702e-05
C:\Users\marco\Documents\Kai\DimethylDIA\DIA_Quan\Proteome\061524_KAI_Nathaniel_DimethylDIA_EV_Proteome_Quan_DIA_R2_S1-A2_1_8186.d	061524_KAI_Nathaniel_DimethylDIA_EV_Proteome_Quan_DIA_R2_S1-A2_1_8186	P09651	Q32P51;P09651;A0A7I2V2M7;H0YH80;A0A7I2V459;A0A7I2V3W0;A0A7I2YQX9;A0A7I2V3K5;A0A7I2V5N7;A0A7I2V666;A0A7I2V453;A0A7I2V5P1;A0A7I2V497;A0A7I2V360;F8W6I7;A0A7I2V4F8;A0A7I2V2R4;A0A7I2V2X1;A0A7I2V3U8;A0A7I2V4P7;A0A7I2V2F1;A0A7I2V334;A0A7I2V661;A0A7I2V4E2;A0A7I2V2Q7;A0A7I2V520;A0A7I2YQY2;A0A7I2V3R8	ROA1_HUMAN	HNRNPA1	(Dimethyl-n-8)SSGPYGGGGQYFAK(Dimethyl-K-8)	SSGPYGGGGQYFAK	(Dimethyl-n-8)SSGPYGGGGQYFAK(Dimethyl-K-8)2	2	9.16722e-05	9.16722e-05	9.16722e-05	0.000614628	0.000635324	0.000561167	0.000635728	9.16722e-05	1	30891	29883.6	7.79653e-05	0.00061237	0.741546	1.55656	2.03593e-05
C:\Users\marco\Documents\Kai\DimethylDIA\DIA_Quan\Proteome\061524_KAI_Nathaniel_DimethylDIA_EV_Proteome_Quan_DIA_R3_S1-A3_1_8187.d	061524_KAI_Nathaniel_DimethylDIA_EV_Proteome_Quan_DIA_R3_S1-A3_1_8187	P09651	Q32P51;P09651;A0A7I2V2M7;H0YH80;A0A7I2V459;A0A7I2V3W0;A0A7I2YQX9;A0A7I2V3K5;A0A7I2V5N7;A0A7I2V666;A0A7I2V453;A0A7I2V5P1;A0A7I2V497;A0A7I2V360;F8W6I7;A0A7I2V4F8;A0A7I2V2R4;A0A7I2V2X1;A0A7I2V3U8;A0A7I2V4P7;A0A7I2V2F1;A0A7I2V334;A0A7I2V661;A0A7I2V4E2;A0A7I2V2Q7;A0A7I2V520;A0A7I2YQY2;A0A7I2V3R8	ROA1_HUMAN	HNRNPA1	(Dimethyl-n-8)SSGPYGGGGQYFAK(Dimethyl-K-8)	SSGPYGGGGQYFAK	(Dimethyl-n-8)SSGPYGGGGQYFAK(Dimethyl-K-8)2	2	0.000419757	0.000551743	9.16722e-05	0.000625	0.000650195	0.000561167	0.000650618	0.000419757	1	38690.7	35901.1	7.79653e-05	0.00061237	0.948349	2.37006	2.07008e-05
C:\Users\marco\Documents\Kai\DimethylDIA\DIA_Quan\Proteome\061524_KAI_Nathaniel_DimethylDIA_EV_Proteome_Quan_DIA_R1_S1-A1_1_8185.d	061524_KAI_Nathaniel_DimethylDIA_EV_Proteome_Quan_DIA_R1_S1-A1_1_8185	P09651	P09651;A0A7I2V2M7;H0YH80;A0A7I2V459;A0A7I2V3W0;A0A7I2YQX9;A0A7I2V3K5;A0A7I2V5N7;A0A7I2V666;A0A7I2V453;A0A7I2V5P1;A0A7I2V497;A0A7I2V360;F8W6I7;A0A7I2V4F8;A0A7I2V2R4;A0A7I2V2X1;A0A7I2V3U8;A0A7I2V4P7;A0A7I2V2F1;A0A7I2V334;A0A7I2V661;A0A7I2V4E2;A0A7I2V2Q7;A0A7I2V520;A0A7I2YQY2;A0A7I2V3R8	ROA1_HUMAN	HNRNPA1	(Dimethyl-n-0)SSGPYGGGGQYFAK(Dimethyl-K-0)PR	SSGPYGGGGQYFAKPR	(Dimethyl-n-0)SSGPYGGGGQYFAK(Dimethyl-K-0)PR2	2	8.99118e-06	8.99118e-06	3.79287e-05	0.00066313	0.00125628	0.000561167	0.00125786	7.62718e-05	1	7364.28	7589.41	4.10544e-05	0.00061237	0.783589	0.221554	0.0576234
C:\Users\marco\Documents\Kai\DimethylDIA\DIA_Quan\Proteome\061524_KAI_Nathaniel_DimethylDIA_EV_Proteome_Quan_DIA_R1_S1-A1_1_8185.d	061524_KAI_Nathaniel_DimethylDIA_EV_Proteome_Quan_DIA_R1_S1-A1_1_8185	P09651	P09651;A0A7I2V2M7;H0YH80;A0A7I2V459;A0A7I2V3W0;A0A7I2YQX9;A0A7I2V3K5;A0A7I2V5N7;A0A7I2V666;A0A7I2V453;A0A7I2V5P1;A0A7I2V497;A0A7I2V360;F8W6I7;A0A7I2V4F8;A0A7I2V2R4;A0A7I2V2X1;A0A7I2V3U8;A0A7I2V4P7;A0A7I2V2F1;A0A7I2V334;A0A7I2V661;A0A7I2V4E2;A0A7I2V2Q7;A0A7I2V520;A0A7I2YQY2;A0A7I2V3R8	ROA1_HUMAN	HNRNPA1	(Dimethyl-n-4)SSGPYGGGGQYFAK(Dimethyl-K-4)PR	SSGPYGGGGQYFAKPR	(Dimethyl-n-4)SSGPYGGGGQYFAK(Dimethyl-K-4)PR2	2	8.99118e-06	8.99118e-06	3.79287e-05	0.00066313	0.000820345	0.000561167	0.000821018	7.62718e-05	1	5840.27	6055.06	4.10544e-05	0.00061237	0	0.768838	0.0222966
C:\Users\marco\Documents\Kai\DimethylDIA\DIA_Quan\Proteome\061524_KAI_Nathaniel_DimethylDIA_EV_Proteome_Quan_DIA_R2_S1-A2_1_8186.d	061524_KAI_Nathaniel_DimethylDIA_EV_Proteome_Quan_DIA_R2_S1-A2_1_8186	P09651	P09651;A0A7I2V2M7;H0YH80;A0A7I2V459;A0A7I2V3W0;A0A7I2YQX9;A0A7I2V3K5;A0A7I2V5N7;A0A7I2V666;A0A7I2V453;A0A7I2V5P1;A0A7I2V497;A0A7I2V360;F8W6I7;A0A7I2V4F8;A0A7I2V2R4;A0A7I2V2X1;A0A7I2V3U8;A0A7I2V4P7;A0A7I2V2F1;A0A7I2V334;A0A7I2V661;A0A7I2V4E2;A0A7I2V2Q7;A0A7I2V520;A0A7I2YQY2;A0A7I2V3R8	ROA1_HUMAN	HNRNPA1	(Dimethyl-n-8)SSGPYGGGGQYFAK(Dimethyl-K-8)PR	SSGPYGGGGQYFAKPR	(Dimethyl-n-8)SSGPYGGGGQYFAK(Dimethyl-K-8)PR2	2	1.07284e-05	1.07284e-05	3.79287e-05	0.000614628	0.000635324	0.000561167	0.000635728	8.18197e-05	1	5614.22	5254.08	4.10544e-05	0.00061237	0.525077	0.41946	0.00495459
C:\Users\marco\Documents\Kai\DimethylDIA\DIA_Quan\Proteome\061524_KAI_Nathaniel_DimethylDIA_EV_Proteome_Quan_DIA_R3_S1-A3_1_8187.d	061524_KAI_Nathaniel_DimethylDIA_EV_Proteome_Quan_DIA_R3_S1-A3_1_8187	P09651	P09651;A0A7I2V2M7;H0YH80;A0A7I2V459;A0A7I2V3W0;A0A7I2YQX9;A0A7I2V3K5;A0A7I2V5N7;A0A7I2V666;A0A7I2V453;A0A7I2V5P1;A0A7I2V497;A0A7I2V360;F8W6I7;A0A7I2V4F8;A0A7I2V2R4;A0A7I2V2X1;A0A7I2V3U8;A0A7I2V4P7;A0A7I2V2F1;A0A7I2V334;A0A7I2V661;A0A7I2V4E2;A0A7I2V2Q7;A0A7I2V520;A0A7I2YQY2;A0A7I2V3R8	ROA1_HUMAN	HNRNPA1	(Dimethyl-n-8)SSGPYGGGGQYFAK(Dimethyl-K-8)PR	SSGPYGGGGQYFAKPR	(Dimethyl-n-8)SSGPYGGGGQYFAK(Dimethyl-K-8)PR2	2	0.000666667	0.000807786	3.79287e-05	0.000625	0.000650195	0.000561167	0.000650618	0.000666667	1	16819.6	15381.9	4.10544e-05	0.00061237	0.762452	0.154416	0.0133884
C:\Users\marco\Documents\Kai\DimethylDIA\DIA_Quan\Proteome\061524_KAI_Nathaniel_DimethylDIA_EV_Proteome_Quan_DIA_R1_S1-A1_1_8185.d	061524_KAI_Nathaniel_DimethylDIA_EV_Proteome_Quan_DIA_R1_S1-A1_1_8185	P09651	P09651;A0A7I2V2M7;H0YH80;A0A7I2V459;A0A7I2V3W0;A0A7I2YQX9;A0A7I2V3K5;A0A7I2V5N7;A0A7I2V666;A0A7I2V453;A0A7I2V5P1;A0A7I2V497;A0A7I2V360;F8W6I7;A0A7I2V4F8;A0A7I2V2R4;A0A7I2V2X1;A0A7I2V3U8;A0A7I2V4P7;A0A7I2V2F1;A0A7I2V334;A0A7I2V661;A0A7I2V4E2;A0A7I2V2Q7;A0A7I2V520;A0A7I2YQY2;A0A7I2V3R8	ROA1_HUMAN	HNRNPA1	(Dimethyl-n-0)SSGPYGGGGQYFAK(Dimethyl-K-0)PR	SSGPYGGGGQYFAKPR	(Dimethyl-n-0)SSGPYGGGGQYFAK(Dimethyl-K-0)PR3	3	8.99118e-06	8.99118e-06	8.99118e-06	0.00066313	0.00125628	0.000561167	0.00125786	0	1	142701	145365	2.00148e-07	0.00061237	0.986354	7.4361	0.000194496
C:\Users\marco\Documents\Kai\DimethylDIA\DIA_Quan\Proteome\061524_KAI_Nathaniel_DimethylDIA_EV_Proteome_Quan_DIA_R2_S1-A2_1_8186.d	061524_KAI_Nathaniel_DimethylDIA_EV_Proteome_Quan_DIA_R2_S1-A2_1_8186	P09651	P09651;A0A7I2V2M7;H0YH80;A0A7I2V459;A0A7I2V3W0;A0A7I2YQX9;A0A7I2V3K5;A0A7I2V5N7;A0A7I2V666;A0A7I2V453;A0A7I2V5P1;A0A7I2V497;A0A7I2V360;F8W6I7;A0A7I2V4F8;A0A7I2V2R4;A0A7I2V2X1;A0A7I2V3U8;A0A7I2V4P7;A0A7I2V2F1;A0A7I2V334;A0A7I2V661;A0A7I2V4E2;A0A7I2V2Q7;A0A7I2V520;A0A7I2YQY2;A0A7I2V3R8	ROA1_HUMAN	HNRNPA1	(Dimethyl-n-0)SSGPYGGGGQYFAK(Dimethyl-K-0)PR	SSGPYGGGGQYFAKPR	(Dimethyl-n-0)SSGPYGGGGQYFAK(Dimethyl-K-0)PR3	3	1.07284e-05	1.07284e-05	8.99118e-06	0.000614628	0.00103199	0.000561167	0.00103306	0	1	138266	129549	2.00148e-07	0.00061237	0.983916	7.32697	0.000169542
C:\Users\marco\Documents\Kai\DimethylDIA\DIA_Quan\Proteome\061524_KAI_Nathaniel_DimethylDIA_EV_Proteome_Quan_DIA_R3_S1-A3_1_8187.d	061524_KAI_Nathaniel_DimethylDIA_EV_Proteome_Quan_DIA_R3_S1-A3_1_8187	P09651	P09651;A0A7I2V2M7;H0YH80;A0A7I2V459;A0A7I2V3W0;A0A7I2YQX9;A0A7I2V3K5;A0A7I2V5N7;A0A7I2V666;A0A7I2V453;A0A7I2V5P1;A0A7I2V497;A0A7I2V360;F8W6I7;A0A7I2V4F8;A0A7I2V2R4;A0A7I2V2X1;A0A7I2V3U8;A0A7I2V4P7;A0A7I2V2F1;A0A7I2V334;A0A7I2V661;A0A7I2V4E2;A0A7I2V2Q7;A0A7I2V520;A0A7I2YQY2;A0A7I2V3R8	ROA1_HUMAN	HNRNPA1	(Dimethyl-n-0)SSGPYGGGGQYFAK(Dimethyl-K-0)PR	SSGPYGGGGQYFAKPR	(Dimethyl-n-0)SSGPYGGGGQYFAK(Dimethyl-K-0)PR3	3	0.000666667	0.000807786	8.99118e-06	0.000625	0.00102354	0.000561167	0.00102459	0	1	158437	145096	2.00148e-07	0.00061237	0.988124	7.32994	0.000161934
C:\Users\marco\Documents\Kai\DimethylDIA\DIA_Quan\Proteome\061524_KAI_Nathaniel_DimethylDIA_EV_Proteome_Quan_DIA_R1_S1-A1_1_8185.d	061524_KAI_Nathaniel_DimethylDIA_EV_Proteome_Quan_DIA_R1_S1-A1_1_8185	P09651	P09651;A0A7I2V2M7;H0YH80;A0A7I2V459;A0A7I2V3W0;A0A7I2YQX9;A0A7I2V3K5;A0A7I2V5N7;A0A7I2V666;A0A7I2V453;A0A7I2V5P1;A0A7I2V497;A0A7I2V360;F8W6I7;A0A7I2V4F8;A0A7I2V2R4;A0A7I2V2X1;A0A7I2V3U8;A0A7I2V4P7;A0A7I2V2F1;A0A7I2V334;A0A7I2V661;A0A7I2V4E2;A0A7I2V2Q7;A0A7I2V520;A0A7I2YQY2;A0A7I2V3R8	ROA1_HUMAN	HNRNPA1	(Dimethyl-n-4)SSGPYGGGGQYFAK(Dimethyl-K-4)PR	SSGPYGGGGQYFAKPR	(Dimethyl-n-4)SSGPYGGGGQYFAK(Dimethyl-K-4)PR3	3	8.99118e-06	8.99118e-06	8.99118e-06	0.00066313	0.000820345	0.000561167	0.000821018	7.62718e-05	1	233115	243708	2.00148e-07	0.00061237	0.990401	7.74827	6.00913e-05
C:\Users\marco\Documents\Kai\DimethylDIA\DIA_Quan\Proteome\061524_KAI_Nathaniel_DimethylDIA_EV_Proteome_Quan_DIA_R2_S1-A2_1_8186.d	061524_KAI_Nathaniel_DimethylDIA_EV_Proteome_Quan_DIA_R2_S1-A2_1_8186	P09651	P09651;A0A7I2V2M7;H0YH80;A0A7I2V459;A0A7I2V3W0;A0A7I2YQX9;A0A7I2V3K5;A0A7I2V5N7;A0A7I2V666;A0A7I2V453;A0A7I2V5P1;A0A7I2V497;A0A7I2V360;F8W6I7;A0A7I2V4F8;A0A7I2V2R4;A0A7I2V2X1;A0A7I2V3U8;A0A7I2V4P7;A0A7I2V2F1;A0A7I2V334;A0A7I2V661;A0A7I2V4E2;A0A7I2V2Q7;A0A7I2V520;A0A7I2YQY2;A0A7I2V3R8	ROA1_HUMAN	HNRNPA1	(Dimethyl-n-4)SSGPYGGGGQYFAK(Dimethyl-K-4)PR	SSGPYGGGGQYFAKPR	(Dimethyl-n-4)SSGPYGGGGQYFAK(Dimethyl-K-4)PR3	3	1.07284e-05	1.07284e-05	8.99118e-06	0.000614628	0.000723066	0.000561167	0.000723589	8.18197e-05	1	237814	221565	2.00148e-07	0.00061237	0.986453	7.36205	5.00762e-05
C:\Users\marco\Documents\Kai\DimethylDIA\DIA_Quan\Proteome\061524_KAI_Nathaniel_DimethylDIA_EV_Proteome_Quan_DIA_R3_S1-A3_1_8187.d	061524_KAI_Nathaniel_DimethylDIA_EV_Proteome_Quan_DIA_R3_S1-A3_1_8187	P09651	P09651;A0A7I2V2M7;H0YH80;A0A7I2V459;A0A7I2V3W0;A0A7I2YQX9;A0A7I2V3K5;A0A7I2V5N7;A0A7I2V666;A0A7I2V453;A0A7I2V5P1;A0A7I2V497;A0A7I2V360;F8W6I7;A0A7I2V4F8;A0A7I2V2R4;A0A7I2V2X1;A0A7I2V3U8;A0A7I2V4P7;A0A7I2V2F1;A0A7I2V334;A0A7I2V661;A0A7I2V4E2;A0A7I2V2Q7;A0A7I2V520;A0A7I2YQY2;A0A7I2V3R8	ROA1_HUMAN	HNRNPA1	(Dimethyl-n-4)SSGPYGGGGQYFAK(Dimethyl-K-4)PR	SSGPYGGGGQYFAKPR	(Dimethyl-n-4)SSGPYGGGGQYFAK(Dimethyl-K-4)PR3	3	0.000666667	0.000807786	8.99118e-06	0.000625	0.000751315	0.000561167	0.00075188	0.000666667	1	249333	228582	2.00148e-07	0.00061237	0.995619	7.50554	5.12473e-05
C:\Users\marco\Documents\Kai\DimethylDIA\DIA_Quan\Proteome\061524_KAI_Nathaniel_DimethylDIA_EV_Proteome_Quan_DIA_R1_S1-A1_1_8185.d	061524_KAI_Nathaniel_DimethylDIA_EV_Proteome_Quan_DIA_R1_S1-A1_1_8185	P09651	P09651;A0A7I2V2M7;H0YH80;A0A7I2V459;A0A7I2V3W0;A0A7I2YQX9;A0A7I2V3K5;A0A7I2V5N7;A0A7I2V666;A0A7I2V453;A0A7I2V5P1;A0A7I2V497;A0A7I2V360;F8W6I7;A0A7I2V4F8;A0A7I2V2R4;A0A7I2V2X1;A0A7I2V3U8;A0A7I2V4P7;A0A7I2V2F1;A0A7I2V334;A0A7I2V661;A0A7I2V4E2;A0A7I2V2Q7;A0A7I2V520;A0A7I2YQY2;A0A7I2V3R8	ROA1_HUMAN	HNRNPA1	(Dimethyl-n-8)SSGPYGGGGQYFAK(Dimethyl-K-8)PR	SSGPYGGGGQYFAKPR	(Dimethyl-n-8)SSGPYGGGGQYFAK(Dimethyl-K-8)PR3	3	8.99118e-06	8.99118e-06	8.99118e-06	0.00066313	0.000701262	0.000561167	0.000701754	7.62718e-05	1	505389	528355	2.00148e-07	0.00061237	0.991615	7.97915	2.51702e-05
C:\Users\marco\Documents\Kai\DimethylDIA\DIA_Quan\Proteome\061524_KAI_Nathaniel_DimethylDIA_EV_Proteome_Quan_DIA_R2_S1-A2_1_8186.d	061524_KAI_Nathaniel_DimethylDIA_EV_Proteome_Quan_DIA_R2_S1-A2_1_8186	P09651	P09651;A0A7I2V2M7;H0YH80;A0A7I2V459;A0A7I2V3W0;A0A7I2YQX9;A0A7I2V3K5;A0A7I2V5N7;A0A7I2V666;A0A7I2V453;A0A7I2V5P1;A0A7I2V497;A0A7I2V360;F8W6I7;A0A7I2V4F8;A0A7I2V2R4;A0A7I2V2X1;A0A7I2V3U8;A0A7I2V4P7;A0A7I2V2F1;A0A7I2V334;A0A7I2V661;A0A7I2V4E2;A0A7I2V2Q7;A0A7I2V520;A0A7I2YQY2;A0A7I2V3R8	ROA1_HUMAN	HNRNPA1	(Dimethyl-n-8)SSGPYGGGGQYFAK(Dimethyl-K-8)PR	SSGPYGGGGQYFAKPR	(Dimethyl-n-8)SSGPYGGGGQYFAK(Dimethyl-K-8)PR3	3	1.07284e-05	1.07284e-05	8.99118e-06	0.000614628	0.000635324	0.000561167	0.000635728	8.18197e-05	1	523193	487446	2.00148e-07	0.00061237	0.993831	8.2107	2.03593e-05
C:\Users\marco\Documents\Kai\DimethylDIA\DIA_Quan\Proteome\061524_KAI_Nathaniel_DimethylDIA_EV_Proteome_Quan_DIA_R3_S1-A3_1_8187.d	061524_KAI_Nathaniel_DimethylDIA_EV_Proteome_Quan_DIA_R3_S1-A3_1_8187	P09651	P09651;A0A7I2V2M7;H0YH80;A0A7I2V459;A0A7I2V3W0;A0A7I2YQX9;A0A7I2V3K5;A0A7I2V5N7;A0A7I2V666;A0A7I2V453;A0A7I2V5P1;A0A7I2V497;A0A7I2V360;F8W6I7;A0A7I2V4F8;A0A7I2V2R4;A0A7I2V2X1;A0A7I2V3U8;A0A7I2V4P7;A0A7I2V2F1;A0A7I2V334;A0A7I2V661;A0A7I2V4E2;A0A7I2V2Q7;A0A7I2V520;A0A7I2YQY2;A0A7I2V3R8	ROA1_HUMAN	HNRNPA1	(Dimethyl-n-8)SSGPYGGGGQYFAK(Dimethyl-K-8)PR	SSGPYGGGGQYFAKPR	(Dimethyl-n-8)SSGPYGGGGQYFAK(Dimethyl-K-8)PR3	3	0.000666667	0.000807786	8.99118e-06	0.000625	0.000650195	0.000561167	0.000650618	0.000666667	1	540078	493913	2.00148e-07	0.00061237	0.995181	8.29519	2.07008e-05
C:\Users\marco\Documents\Kai\DimethylDIA\DIA_Quan\Proteome\061524_KAI_Nathaniel_DimethylDIA_EV_Proteome_Quan_DIA_R1_S1-A1_1_8185.d	061524_KAI_Nathaniel_DimethylDIA_EV_Proteome_Quan_DIA_R1_S1-A1_1_8185	P09651	P09651;A0A7I2V2M7;H0YH80;A0A7I2V459;A0A7I2V3W0;A0A7I2YQX9;A0A7I2V3K5;A0A7I2V5N7;A0A7I2V666;A0A7I2V453;A0A7I2V5P1;A0A7I2V497;A0A7I2V360;F8W6I7;A0A7I2V4F8;A0A7I2V2R4;A0A7I2V2X1;A0A7I2V3U8;A0A7I2V4P7;A0A7I2V2F1;A0A7I2V334;A0A7I2V661;A0A7I2V4E2;A0A7I2V2Q7;A0A7I2V520;A0A7I2YQY2;A0A7I2V3R8	ROA1_HUMAN	HNRNPA1	(Dimethyl-n-0)SSGPYGGGGQYFAK(Dimethyl-K-0)PR	SSGPYGGGGQYFAKPR	(Dimethyl-n-0)SSGPYGGGGQYFAK(Dimethyl-K-0)PR4	4	8.99118e-06	8.99118e-06	3.79287e-05	0.00066313	0.00125628	0.000561167	0.00125786	7.62718e-05	1	3505.08	3657.02	3.63829e-05	0.00061237	0.0137494	0.0457476	1
C:\Users\marco\Documents\Kai\DimethylDIA\DIA_Quan\Proteome\061524_KAI_Nathaniel_DimethylDIA_EV_Proteome_Quan_DIA_R2_S1-A2_1_8186.d	061524_KAI_Nathaniel_DimethylDIA_EV_Proteome_Quan_DIA_R2_S1-A2_1_8186	P09651	P09651;A0A7I2V2M7;H0YH80;A0A7I2V459;A0A7I2V3W0;A0A7I2YQX9;A0A7I2V3K5;A0A7I2V5N7;A0A7I2V666;A0A7I2V453;A0A7I2V5P1;A0A7I2V497;A0A7I2V360;F8W6I7;A0A7I2V4F8;A0A7I2V2R4;A0A7I2V2X1;A0A7I2V3U8;A0A7I2V4P7;A0A7I2V2F1;A0A7I2V334;A0A7I2V661;A0A7I2V4E2;A0A7I2V2Q7;A0A7I2V520;A0A7I2YQY2;A0A7I2V3R8	ROA1_HUMAN	HNRNPA1	(Dimethyl-n-0)SSGPYGGGGQYFAK(Dimethyl-K-0)PR	SSGPYGGGGQYFAKPR	(Dimethyl-n-0)SSGPYGGGGQYFAK(Dimethyl-K-0)PR4	4	1.07284e-05	1.07284e-05	3.79287e-05	0.000614628	0.00103199	0.000561167	0.00103306	8.18197e-05	1	1890.05	1775.57	3.63829e-05	0.00061237	0.13935	0.183324	0.0945503
C:\Users\marco\Documents\Kai\DimethylDIA\DIA_Quan\Proteome\061524_KAI_Nathaniel_DimethylDIA_EV_Proteome_Quan_DIA_R1_S1-A1_1_8185.d	061524_KAI_Nathaniel_DimethylDIA_EV_Proteome_Quan_DIA_R1_S1-A1_1_8185	P09651	P09651;A0A7I2V2M7;H0YH80;A0A7I2V459;A0A7I2V3W0;A0A7I2YQX9;A0A7I2V3K5;A0A7I2V5N7;A0A7I2V666;A0A7I2V453;A0A7I2V5P1;A0A7I2V497;A0A7I2V360;F8W6I7;A0A7I2V4F8;A0A7I2V2R4;A0A7I2V2X1;A0A7I2V3U8;A0A7I2V4P7;A0A7I2V2F1;A0A7I2V334;A0A7I2V661;A0A7I2V4E2;A0A7I2V2Q7;A0A7I2V520;A0A7I2YQY2;A0A7I2V3R8	ROA1_HUMAN	HNRNPA1	(Dimethyl-n-4)SSGPYGGGGQYFAK(Dimethyl-K-4)PR	SSGPYGGGGQYFAKPR	(Dimethyl-n-4)SSGPYGGGGQYFAK(Dimethyl-K-4)PR4	4	8.99118e-06	8.99118e-06	3.79287e-05	0.00066313	0.000820345	0.000561167	0.000821018	7.62718e-05	1	5840.12	5745.72	3.63829e-05	0.00061237	0.352185	0.0574938	0.029572
C:\Users\marco\Documents\Kai\DimethylDIA\DIA_Quan\Proteome\061524_KAI_Nathaniel_DimethylDIA_EV_Proteome_Quan_DIA_R2_S1-A2_1_8186.d	061524_KAI_Nathaniel_DimethylDIA_EV_Proteome_Quan_DIA_R2_S1-A2_1_8186	P09651	P09651;A0A7I2V2M7;H0YH80;A0A7I2V459;A0A7I2V3W0;A0A7I2YQX9;A0A7I2V3K5;A0A7I2V5N7;A0A7I2V666;A0A7I2V453;A0A7I2V5P1;A0A7I2V497;A0A7I2V360;F8W6I7;A0A7I2V4F8;A0A7I2V2R4;A0A7I2V2X1;A0A7I2V3U8;A0A7I2V4P7;A0A7I2V2F1;A0A7I2V334;A0A7I2V661;A0A7I2V4E2;A0A7I2V2Q7;A0A7I2V520;A0A7I2YQY2;A0A7I2V3R8	ROA1_HUMAN	HNRNPA1	(Dimethyl-n-4)SSGPYGGGGQYFAK(Dimethyl-K-4)PR	SSGPYGGGGQYFAKPR	(Dimethyl-n-4)SSGPYGGGGQYFAK(Dimethyl-K-4)PR4	4	1.07284e-05	1.07284e-05	3.79287e-05	0.000614628	0.000723066	0.000561167	0.000723589	8.18197e-05	1	1957.04	1787.28	3.63829e-05	0.00061237	0.274173	0.28581	0.0348921
C:\Users\marco\Documents\Kai\DimethylDIA\DIA_Quan\Proteome\061524_KAI_Nathaniel_DimethylDIA_EV_Proteome_Quan_DIA_R1_S1-A1_1_8185.d	061524_KAI_Nathaniel_DimethylDIA_EV_Proteome_Quan_DIA_R1_S1-A1_1_8185	P09651	P09651;A0A7I2V2M7;H0YH80;A0A7I2V459;A0A7I2V3W0;A0A7I2YQX9;A0A7I2V3K5;A0A7I2V5N7;A0A7I2V666;A0A7I2V453;A0A7I2V5P1;A0A7I2V497;A0A7I2V360;F8W6I7;A0A7I2V4F8;A0A7I2V2R4;A0A7I2V2X1;A0A7I2V3U8;A0A7I2V4P7;A0A7I2V2F1;A0A7I2V334;A0A7I2V661;A0A7I2V4E2;A0A7I2V2Q7;A0A7I2V520;A0A7I2YQY2;A0A7I2V3R8	ROA1_HUMAN	HNRNPA1	(Dimethyl-n-8)SSGPYGGGGQYFAK(Dimethyl-K-8)PR	SSGPYGGGGQYFAKPR	(Dimethyl-n-8)SSGPYGGGGQYFAK(Dimethyl-K-8)PR4	4	8.99118e-06	8.99118e-06	3.79287e-05	0.00066313	0.000701262	0.000561167	0.000701754	7.62718e-05	1	1786.05	1757.18	3.63829e-05	0.00061237	0.228624	0.213052	0.0137813
C:\Users\marco\Documents\Kai\DimethylDIA\DIA_Quan\Proteome\061524_KAI_Nathaniel_DimethylDIA_EV_Proteome_Quan_DIA_R2_S1-A2_1_8186.d	061524_KAI_Nathaniel_DimethylDIA_EV_Proteome_Quan_DIA_R2_S1-A2_1_8186	P09651	P09651;A0A7I2V2M7;H0YH80;A0A7I2V459;A0A7I2V3W0;A0A7I2YQX9;A0A7I2V3K5;A0A7I2V5N7;A0A7I2V666;A0A7I2V453;A0A7I2V5P1;A0A7I2V497;A0A7I2V360;F8W6I7;A0A7I2V4F8;A0A7I2V2R4;A0A7I2V2X1;A0A7I2V3U8;A0A7I2V4P7;A0A7I2V2F1;A0A7I2V334;A0A7I2V661;A0A7I2V4E2;A0A7I2V2Q7;A0A7I2V520;A0A7I2YQY2;A0A7I2V3R8	ROA1_HUMAN	HNRNPA1	(Dimethyl-n-8)SSGPYGGGGQYFAK(Dimethyl-K-8)PR	SSGPYGGGGQYFAKPR	(Dimethyl-n-8)SSGPYGGGGQYFAK(Dimethyl-K-8)PR4	4	1.07284e-05	1.07284e-05	3.79287e-05	0.000614628	0.000635324	0.000561167	0.000635728	8.18197e-05	1	6477.15	5915.29	3.63829e-05	0.00061237	0.45512	0.612237	0.0038974
C:\Users\marco\Documents\Kai\DimethylDIA\DIA_Quan\Proteome\061524_KAI_Nathaniel_DimethylDIA_EV_Proteome_Quan_DIA_R3_S1-A3_1_8187.d	061524_KAI_Nathaniel_DimethylDIA_EV_Proteome_Quan_DIA_R3_S1-A3_1_8187	P09651	P09651;A0A7I2V2M7;H0YH80;A0A7I2V459;A0A7I2V3W0;A0A7I2YQX9;A0A7I2V3K5;A0A7I2V5N7;A0A7I2V666;A0A7I2V453;A0A7I2V5P1;A0A7I2V497;A0A7I2V360;F8W6I7;A0A7I2V4F8;A0A7I2V2R4;A0A7I2V2X1;A0A7I2V3U8;A0A7I2V4P7;A0A7I2V2F1;A0A7I2V334;A0A7I2V661;A0A7I2V4E2;A0A7I2V2Q7;A0A7I2V520;A0A7I2YQY2;A0A7I2V3R8	ROA1_HUMAN	HNRNPA1	(Dimethyl-n-8)SSGPYGGGGQYFAK(Dimethyl-K-8)PR	SSGPYGGGGQYFAKPR	(Dimethyl-n-8)SSGPYGGGGQYFAK(Dimethyl-K-8)PR4	4	0.000666667	0.000807786	3.79287e-05	0.000625	0.000650195	0.000561167	0.000650618	0.000666667	1	4529.93	4172.08	3.63829e-05	0.00061237	0.851311	0.445785	0.000733618
C:\Users\marco\Documents\Kai\DimethylDIA\DIA_Quan\Proteome\061524_KAI_Nathaniel_DimethylDIA_EV_Proteome_Quan_DIA_R2_S1-A2_1_8186.d	061524_KAI_Nathaniel_DimethylDIA_EV_Proteome_Quan_DIA_R2_S1-A2_1_8186	P51991	P51991;A0A7I2V402;A0A7I2V5D8;H7C1J8;A0A7I2V4G0;A0A7I2V2R3	ROA3_HUMAN	HNRNPA3	(Dimethyl-n-0)SSGSPYGGGYGSGGGSGGYGSR	SSGSPYGGGYGSGGGSGGYGSR	(Dimethyl-n-0)SSGSPYGGGYGSGGGSGGYGSR2	2	0.00084168	0.0032996	0.00252571	0.000614628	0.00103199	0.000561167	0.00103306	0.00084168	1	13550.6	12678.8	0.00298473	0.00061237	0.975723	0	0.0224201
C:\Users\marco\Documents\Kai\DimethylDIA\DIA_Quan\Proteome\061524_KAI_Nathaniel_DimethylDIA_EV_Proteome_Quan_DIA_R3_S1-A3_1_8187.d	061524_KAI_Nathaniel_DimethylDIA_EV_Proteome_Quan_DIA_R3_S1-A3_1_8187	P51991	P51991;A0A7I2V402;A0A7I2V5D8;H7C1J8;A0A7I2V4G0;A0A7I2V2R3	ROA3_HUMAN	HNRNPA3	(Dimethyl-n-0)SSGSPYGGGYGSGGGSGGYGSR	SSGSPYGGGYGSGGGSGGYGSR	(Dimethyl-n-0)SSGSPYGGGYGSGGGSGGYGSR2	2	0.00200944	0.00972494	0.00252571	0.000625	0.00102354	0.000561167	0.00102459	0.00200944	1	14707.6	13528.6	0.00298473	0.00061237	0.800781	0	0.0332644
C:\Users\marco\Documents\Kai\DimethylDIA\DIA_Quan\Proteome\061524_KAI_Nathaniel_DimethylDIA_EV_Proteome_Quan_DIA_R2_S1-A2_1_8186.d	061524_KAI_Nathaniel_DimethylDIA_EV_Proteome_Quan_DIA_R2_S1-A2_1_8186	P51991	P51991;A0A7I2V402;A0A7I2V5D8;H7C1J8;A0A7I2V4G0;A0A7I2V2R3	ROA3_HUMAN	HNRNPA3	(Dimethyl-n-4)SSGSPYGGGYGSGGGSGGYGSR	SSGSPYGGGYGSGGGSGGYGSR	(Dimethyl-n-4)SSGSPYGGGYGSGGGSGGYGSR2	2	0.00084168	0.0032996	0.00252571	0.000614628	0.000723066	0.000561167	0.000723589	0.00084168	1	26020.6	24346.6	0.00298473	0.00061237	0.957178	0.583262	5.00762e-05
C:\Users\marco\Documents\Kai\DimethylDIA\DIA_Quan\Proteome\061524_KAI_Nathaniel_DimethylDIA_EV_Proteome_Quan_DIA_R3_S1-A3_1_8187.d	061524_KAI_Nathaniel_DimethylDIA_EV_Proteome_Quan_DIA_R3_S1-A3_1_8187	P51991	P51991;A0A7I2V402;A0A7I2V5D8;H7C1J8;A0A7I2V4G0;A0A7I2V2R3	ROA3_HUMAN	HNRNPA3	(Dimethyl-n-4)SSGSPYGGGYGSGGGSGGYGSR	SSGSPYGGGYGSGGGSGGYGSR	(Dimethyl-n-4)SSGSPYGGGYGSGGGSGGYGSR2	2	0.00200944	0.00972494	0.00252571	0.000625	0.000751315	0.000561167	0.00075188	0	1	16008.5	14725.2	0.00298473	0.00061237	0.809728	0.418771	0.000147086
C:\Users\marco\Documents\Kai\DimethylDIA\DIA_Quan\Proteome\061524_KAI_Nathaniel_DimethylDIA_EV_Proteome_Quan_DIA_R2_S1-A2_1_8186.d	061524_KAI_Nathaniel_DimethylDIA_EV_Proteome_Quan_DIA_R2_S1-A2_1_8186	P51991	P51991;A0A7I2V402;A0A7I2V5D8;H7C1J8;A0A7I2V4G0;A0A7I2V2R3	ROA3_HUMAN	HNRNPA3	(Dimethyl-n-8)SSGSPYGGGYGSGGGSGGYGSR	SSGSPYGGGYGSGGGSGGYGSR	(Dimethyl-n-8)SSGSPYGGGYGSGGGSGGYGSR2	2	0.00084168	0.0032996	0.00252571	0.000614628	0.000635324	0.000561167	0.000635728	0	1	60291.1	56412.4	0.00298473	0.00061237	0.948007	0.392249	7.16437e-05
C:\Users\marco\Documents\Kai\DimethylDIA\DIA_Quan\Proteome\061524_KAI_Nathaniel_DimethylDIA_EV_Proteome_Quan_DIA_R3_S1-A3_1_8187.d	061524_KAI_Nathaniel_DimethylDIA_EV_Proteome_Quan_DIA_R3_S1-A3_1_8187	P51991	P51991;A0A7I2V402;A0A7I2V5D8;H7C1J8;A0A7I2V4G0;A0A7I2V2R3	ROA3_HUMAN	HNRNPA3	(Dimethyl-n-8)SSGSPYGGGYGSGGGSGGYGSR	SSGSPYGGGYGSGGGSGGYGSR	(Dimethyl-n-8)SSGSPYGGGYGSGGGSGGYGSR2	2	0.00200944	0.00972494	0.00252571	0.000625	0.000650195	0.000561167	0.000650618	0.00200944	1	42847	39486	0.00298473	0.00061237	0.949004	0.21792	2.07008e-05
C:\Users\marco\Documents\Kai\DimethylDIA\DIA_Quan\Proteome\061524_KAI_Nathaniel_DimethylDIA_EV_Proteome_Quan_DIA_R1_S1-A1_1_8185.d	061524_KAI_Nathaniel_DimethylDIA_EV_Proteome_Quan_DIA_R1_S1-A1_1_8185	O75122	O75122;B3KR06;E7EW49;J3KR49;E7ENG2;E7ERI8;A0A0U1RQI6;E3W994	CLAP2_HUMAN	CLASP2	(Dimethyl-n-0)SSGSVASLPQSDR	SSGSVASLPQSDR	(Dimethyl-n-0)SSGSVASLPQSDR2	2	0.000131337	0.000259791	5.05368e-05	0.00066313	0.00177462	0.000561167	0.0017762	0.000131337	1	5048.46	4994.36	0.00011145	0.00061237	0.748314	0.0613693	0.0567782
C:\Users\marco\Documents\Kai\DimethylDIA\DIA_Quan\Proteome\061524_KAI_Nathaniel_DimethylDIA_EV_Proteome_Quan_DIA_R2_S1-A2_1_8186.d	061524_KAI_Nathaniel_DimethylDIA_EV_Proteome_Quan_DIA_R2_S1-A2_1_8186	O75122	O75122;B3KR06;E7EW49;J3KR49;E7ENG2;E7ERI8;A0A0U1RQI6;E3W994	CLAP2_HUMAN	CLASP2	(Dimethyl-n-0)SSGSVASLPQSDR	SSGSVASLPQSDR	(Dimethyl-n-0)SSGSVASLPQSDR2	2	1.32099e-05	1.32099e-05	5.05368e-05	0.000614628	0.00103199	0.000561167	0.00103306	8.18197e-05	1	5159.28	4836.39	0.00011145	0.00061237	0.595751	0.605852	0.00111604
C:\Users\marco\Documents\Kai\DimethylDIA\DIA_Quan\Proteome\061524_KAI_Nathaniel_DimethylDIA_EV_Proteome_Quan_DIA_R3_S1-A3_1_8187.d	061524_KAI_Nathaniel_DimethylDIA_EV_Proteome_Quan_DIA_R3_S1-A3_1_8187	O75122	O75122;B3KR06;E7EW49;J3KR49;E7ENG2;E7ERI8;A0A0U1RQI6;E3W994	CLAP2_HUMAN	CLASP2	(Dimethyl-n-0)SSGSVASLPQSDR	SSGSVASLPQSDR	(Dimethyl-n-0)SSGSVASLPQSDR2	2	0.000227972	0.000337888	5.05368e-05	0.000625	0.00149813	0.000561167	0.00150038	0.000227972	1	6076.6	5622.73	0.00011145	0.00061237	0.625507	0.00125023	0.0923387
C:\Users\marco\Documents\Kai\DimethylDIA\DIA_Quan\Proteome\061524_KAI_Nathaniel_DimethylDIA_EV_Proteome_Quan_DIA_R1_S1-A1_1_8185.d	061524_KAI_Nathaniel_DimethylDIA_EV_Proteome_Quan_DIA_R1_S1-A1_1_8185	O75122	O75122;B3KR06;E7EW49;J3KR49;E7ENG2;E7ERI8;A0A0U1RQI6;E3W994	CLAP2_HUMAN	CLASP2	(Dimethyl-n-4)SSGSVASLPQSDR	SSGSVASLPQSDR	(Dimethyl-n-4)SSGSVASLPQSDR2	2	0.000131337	0.000259791	5.05368e-05	0.00066313	0.000820345	0.000561167	0.000821018	0.000131337	1	5951.19	5887.42	0.00011145	0.00061237	0.642777	0.441613	0.0009361
C:\Users\marco\Documents\Kai\DimethylDIA\DIA_Quan\Proteome\061524_KAI_Nathaniel_DimethylDIA_EV_Proteome_Quan_DIA_R2_S1-A2_1_8186.d	061524_KAI_Nathaniel_DimethylDIA_EV_Proteome_Quan_DIA_R2_S1-A2_1_8186	O75122	O75122;B3KR06;E7EW49;J3KR49;E7ENG2;E7ERI8;A0A0U1RQI6;E3W994	CLAP2_HUMAN	CLASP2	(Dimethyl-n-4)SSGSVASLPQSDR	SSGSVASLPQSDR	(Dimethyl-n-4)SSGSVASLPQSDR2	2	1.32099e-05	1.32099e-05	5.05368e-05	0.000614628	0.000723066	0.000561167	0.000723589	8.18197e-05	1	7904.3	7167.96	0.00011145	0.00061237	0.846601	0.41401	0.000129784
C:\Users\marco\Documents\Kai\DimethylDIA\DIA_Quan\Proteome\061524_KAI_Nathaniel_DimethylDIA_EV_Proteome_Quan_DIA_R3_S1-A3_1_8187.d	061524_KAI_Nathaniel_DimethylDIA_EV_Proteome_Quan_DIA_R3_S1-A3_1_8187	O75122	O75122;B3KR06;E7EW49;J3KR49;E7ENG2;E7ERI8;A0A0U1RQI6;E3W994	CLAP2_HUMAN	CLASP2	(Dimethyl-n-4)SSGSVASLPQSDR	SSGSVASLPQSDR	(Dimethyl-n-4)SSGSVASLPQSDR2	2	0.000227972	0.000337888	5.05368e-05	0.000625	0.000751315	0.000561167	0.00075188	0.000227972	1	6792.25	6284.93	0.00011145	0.00061237	0.786829	0.430707	0.000571743
C:\Users\marco\Documents\Kai\DimethylDIA\DIA_Quan\Proteome\061524_KAI_Nathaniel_DimethylDIA_EV_Proteome_Quan_DIA_R1_S1-A1_1_8185.d	061524_KAI_Nathaniel_DimethylDIA_EV_Proteome_Quan_DIA_R1_S1-A1_1_8185	O75122	O75122;B3KR06;E7EW49;J3KR49;E7ENG2;E7ERI8;A0A0U1RQI6;E3W994	CLAP2_HUMAN	CLASP2	(Dimethyl-n-8)SSGSVASLPQSDR	SSGSVASLPQSDR	(Dimethyl-n-8)SSGSVASLPQSDR2	2	0.000131337	0.000259791	5.05368e-05	0.00066313	0.000701262	0.000561167	0.000701754	0	1	11583.9	11491.2	0.00011145	0.00061237	0.872867	0.149748	0.000319566
C:\Users\marco\Documents\Kai\DimethylDIA\DIA_Quan\Proteome\061524_KAI_Nathaniel_DimethylDIA_EV_Proteome_Quan_DIA_R2_S1-A2_1_8186.d	061524_KAI_Nathaniel_DimethylDIA_EV_Proteome_Quan_DIA_R2_S1-A2_1_8186	O75122	O75122;B3KR06;E7EW49;J3KR49;E7ENG2;E7ERI8;A0A0U1RQI6;E3W994	CLAP2_HUMAN	CLASP2	(Dimethyl-n-8)SSGSVASLPQSDR	SSGSVASLPQSDR	(Dimethyl-n-8)SSGSVASLPQSDR2	2	1.32099e-05	1.32099e-05	5.05368e-05	0.000614628	0.000635324	0.000561167	0.000635728	0	1	9998.19	9066.79	0.00011145	0.00061237	0.518608	0.346041	0.00236868
C:\Users\marco\Documents\Kai\DimethylDIA\DIA_Quan\Proteome\061524_KAI_Nathaniel_DimethylDIA_EV_Proteome_Quan_DIA_R3_S1-A3_1_8187.d	061524_KAI_Nathaniel_DimethylDIA_EV_Proteome_Quan_DIA_R3_S1-A3_1_8187	O75122	O75122;B3KR06;E7EW49;J3KR49;E7ENG2;E7ERI8;A0A0U1RQI6;E3W994	CLAP2_HUMAN	CLASP2	(Dimethyl-n-8)SSGSVASLPQSDR	SSGSVASLPQSDR	(Dimethyl-n-8)SSGSVASLPQSDR2	2	0.000227972	0.000337888	5.05368e-05	0.000625	0.000650195	0.000561167	0.000650618	0	1	13102.3	12123.7	0.00011145	0.00061237	0.786154	0.613979	2.07008e-05
C:\Users\marco\Documents\Kai\DimethylDIA\DIA_Quan\Proteome\061524_KAI_Nathaniel_DimethylDIA_EV_Proteome_Quan_DIA_R1_S1-A1_1_8185.d	061524_KAI_Nathaniel_DimethylDIA_EV_Proteome_Quan_DIA_R1_S1-A1_1_8185	Q68EM7	Q68EM7;C9IZD3	RHG17_HUMAN	ARHGAP17	(Dimethyl-n-0)SSGTNFQGLPSK(Dimethyl-K-0)	SSGTNFQGLPSK	(Dimethyl-n-0)SSGTNFQGLPSK(Dimethyl-K-0)2	2	0.000131337	0.000259791	0.00252571	0.00066313	0.00177462	0.000561167	0.0017762	0.000131337	1	5292.61	5388.95	0.0030349	0.00061237	0.0968961	0.510518	0.103369
C:\Users\marco\Documents\Kai\DimethylDIA\DIA_Quan\Proteome\061524_KAI_Nathaniel_DimethylDIA_EV_Proteome_Quan_DIA_R2_S1-A2_1_8186.d	061524_KAI_Nathaniel_DimethylDIA_EV_Proteome_Quan_DIA_R2_S1-A2_1_8186	Q68EM7	Q68EM7;C9IZD3	RHG17_HUMAN	ARHGAP17	(Dimethyl-n-0)SSGTNFQGLPSK(Dimethyl-K-0)	SSGTNFQGLPSK	(Dimethyl-n-0)SSGTNFQGLPSK(Dimethyl-K-0)2	2	0.000315209	0.000391712	0.00252571	0.000614628	0.00144613	0.000561167	0.00144823	0.000315209	1	2289.4	2156.56	0.0030349	0.00061237	0	0.767541	0.110232
C:\Users\marco\Documents\Kai\DimethylDIA\DIA_Quan\Proteome\061524_KAI_Nathaniel_DimethylDIA_EV_Proteome_Quan_DIA_R3_S1-A3_1_8187.d	061524_KAI_Nathaniel_DimethylDIA_EV_Proteome_Quan_DIA_R3_S1-A3_1_8187	Q68EM7	Q68EM7;C9IZD3	RHG17_HUMAN	ARHGAP17	(Dimethyl-n-0)SSGTNFQGLPSK(Dimethyl-K-0)	SSGTNFQGLPSK	(Dimethyl-n-0)SSGTNFQGLPSK(Dimethyl-K-0)2	2	0.000227972	0.000337888	0.00252571	0.000625	0.00149813	0.000561167	0.00150038	0.000227972	1	7486.65	6710.19	0.0030349	0.00061237	0.196461	1.44262	0.00462284
C:\Users\marco\Documents\Kai\DimethylDIA\DIA_Quan\Proteome\061524_KAI_Nathaniel_DimethylDIA_EV_Proteome_Quan_DIA_R1_S1-A1_1_8185.d	061524_KAI_Nathaniel_DimethylDIA_EV_Proteome_Quan_DIA_R1_S1-A1_1_8185	Q68EM7	Q68EM7;C9IZD3	RHG17_HUMAN	ARHGAP17	(Dimethyl-n-4)SSGTNFQGLPSK(Dimethyl-K-4)	SSGTNFQGLPSK	(Dimethyl-n-4)SSGTNFQGLPSK(Dimethyl-K-4)2	2	0.000131337	0.000259791	0.00252571	0.00066313	0.000820345	0.000561167	0.000821018	0.000131337	1	8288.61	8396.4	0.0030349	0.00061237	0.450962	1.0601	0.00684561
C:\Users\marco\Documents\Kai\DimethylDIA\DIA_Quan\Proteome\061524_KAI_Nathaniel_DimethylDIA_EV_Proteome_Quan_DIA_R2_S1-A2_1_8186.d	061524_KAI_Nathaniel_DimethylDIA_EV_Proteome_Quan_DIA_R2_S1-A2_1_8186	Q68EM7	Q68EM7;C9IZD3	RHG17_HUMAN	ARHGAP17	(Dimethyl-n-4)SSGTNFQGLPSK(Dimethyl-K-4)	SSGTNFQGLPSK	(Dimethyl-n-4)SSGTNFQGLPSK(Dimethyl-K-4)2	2	0.000315209	0.000391712	0.00252571	0.000614628	0.000723066	0.000561167	0.000723589	0.000315209	1	7387.24	6958.6	0.0030349	0.00061237	0.71211	1.33062	0.000280481
C:\Users\marco\Documents\Kai\DimethylDIA\DIA_Quan\Proteome\061524_KAI_Nathaniel_DimethylDIA_EV_Proteome_Quan_DIA_R3_S1-A3_1_8187.d	061524_KAI_Nathaniel_DimethylDIA_EV_Proteome_Quan_DIA_R3_S1-A3_1_8187	Q68EM7	Q68EM7;C9IZD3	RHG17_HUMAN	ARHGAP17	(Dimethyl-n-4)SSGTNFQGLPSK(Dimethyl-K-4)	SSGTNFQGLPSK	(Dimethyl-n-4)SSGTNFQGLPSK(Dimethyl-K-4)2	2	0.000227972	0.000337888	0.00252571	0.000625	0.000751315	0.000561167	0.00075188	0.000227972	1	5954.98	5344.75	0.0030349	0.00061237	0.724362	1.12322	0.00685826
C:\Users\marco\Documents\Kai\DimethylDIA\DIA_Quan\Proteome\061524_KAI_Nathaniel_DimethylDIA_EV_Proteome_Quan_DIA_R1_S1-A1_1_8185.d	061524_KAI_Nathaniel_DimethylDIA_EV_Proteome_Quan_DIA_R1_S1-A1_1_8185	Q68EM7	Q68EM7;C9IZD3	RHG17_HUMAN	ARHGAP17	(Dimethyl-n-8)SSGTNFQGLPSK(Dimethyl-K-8)	SSGTNFQGLPSK	(Dimethyl-n-8)SSGTNFQGLPSK(Dimethyl-K-8)2	2	0.000131337	0.000259791	0.00252571	0.00066313	0.000701262	0.000561167	0.000701754	0	1	22228.8	22517.8	0.0030349	0.00061237	0.388505	1.97706	2.51702e-05
C:\Users\marco\Documents\Kai\DimethylDIA\DIA_Quan\Proteome\061524_KAI_Nathaniel_DimethylDIA_EV_Proteome_Quan_DIA_R2_S1-A2_1_8186.d	061524_KAI_Nathaniel_DimethylDIA_EV_Proteome_Quan_DIA_R2_S1-A2_1_8186	Q68EM7	Q68EM7;C9IZD3	RHG17_HUMAN	ARHGAP17	(Dimethyl-n-8)SSGTNFQGLPSK(Dimethyl-K-8)	SSGTNFQGLPSK	(Dimethyl-n-8)SSGTNFQGLPSK(Dimethyl-K-8)2	2	0.000315209	0.000391712	0.00252571	0.000614628	0.000635324	0.000561167	0.000635728	0	1	16983.7	15923.9	0.0030349	0.00061237	0.698786	1.92137	2.03593e-05
C:\Users\marco\Documents\Kai\DimethylDIA\DIA_Quan\Proteome\061524_KAI_Nathaniel_DimethylDIA_EV_Proteome_Quan_DIA_R3_S1-A3_1_8187.d	061524_KAI_Nathaniel_DimethylDIA_EV_Proteome_Quan_DIA_R3_S1-A3_1_8187	Q68EM7	Q68EM7;C9IZD3	RHG17_HUMAN	ARHGAP17	(Dimethyl-n-8)SSGTNFQGLPSK(Dimethyl-K-8)	SSGTNFQGLPSK	(Dimethyl-n-8)SSGTNFQGLPSK(Dimethyl-K-8)2	2	0.000227972	0.000337888	0.00252571	0.000625	0.000650195	0.000561167	0.000650618	0	1	15653.8	13943.9	0.0030349	0.00061237	0.510306	2.17021	2.07008e-05
C:\Users\marco\Documents\Kai\DimethylDIA\DIA_Quan\Proteome\061524_KAI_Nathaniel_DimethylDIA_EV_Proteome_Quan_DIA_R1_S1-A1_1_8185.d	061524_KAI_Nathaniel_DimethylDIA_EV_Proteome_Quan_DIA_R1_S1-A1_1_8185	Q7KZF4	Q7KZF4;H7C597	SND1_HUMAN	SND1	(Dimethyl-n-0)SSHYDELLAAEAR	SSHYDELLAAEAR	(Dimethyl-n-0)SSHYDELLAAEAR2	2	5.36636e-05	5.36636e-05	5.36636e-05	0.00066313	0.00125628	0.000561167	0.00125786	7.62718e-05	1	9220.32	9380.62	3.63829e-05	0.00061237	0.292356	4.11968e-06	1
C:\Users\marco\Documents\Kai\DimethylDIA\DIA_Quan\Proteome\061524_KAI_Nathaniel_DimethylDIA_EV_Proteome_Quan_DIA_R2_S1-A2_1_8186.d	061524_KAI_Nathaniel_DimethylDIA_EV_Proteome_Quan_DIA_R2_S1-A2_1_8186	Q7KZF4	Q7KZF4;H7C597	SND1_HUMAN	SND1	(Dimethyl-n-0)SSHYDELLAAEAR	SSHYDELLAAEAR	(Dimethyl-n-0)SSHYDELLAAEAR2	2	2.1603e-05	2.1603e-05	5.36636e-05	0.000614628	0.00103199	0.000561167	0.00103306	8.18197e-05	1	5390.21	4945.99	3.63829e-05	0.00061237	0.0211812	0.0688498	1
C:\Users\marco\Documents\Kai\DimethylDIA\DIA_Quan\Proteome\061524_KAI_Nathaniel_DimethylDIA_EV_Proteome_Quan_DIA_R3_S1-A3_1_8187.d	061524_KAI_Nathaniel_DimethylDIA_EV_Proteome_Quan_DIA_R3_S1-A3_1_8187	Q7KZF4	Q7KZF4;H7C597	SND1_HUMAN	SND1	(Dimethyl-n-0)SSHYDELLAAEAR	SSHYDELLAAEAR	(Dimethyl-n-0)SSHYDELLAAEAR2	2	0.000666667	0.000807786	5.36636e-05	0.000625	0.00102354	0.000561167	0.00102459	0.000666667	1	11898.4	10927.3	3.63829e-05	0.00061237	0.477356	0	0.0787886
C:\Users\marco\Documents\Kai\DimethylDIA\DIA_Quan\Proteome\061524_KAI_Nathaniel_DimethylDIA_EV_Proteome_Quan_DIA_R1_S1-A1_1_8185.d	061524_KAI_Nathaniel_DimethylDIA_EV_Proteome_Quan_DIA_R1_S1-A1_1_8185	Q7KZF4	Q7KZF4;H7C597	SND1_HUMAN	SND1	(Dimethyl-n-4)SSHYDELLAAEAR	SSHYDELLAAEAR	(Dimethyl-n-4)SSHYDELLAAEAR2	2	5.36636e-05	5.36636e-05	5.36636e-05	0.00066313	0.000820345	0.000561167	0.000821018	7.62718e-05	1	4457.81	4535.32	3.63829e-05	0.00061237	0.900545	0.322336	6.00913e-05
C:\Users\marco\Documents\Kai\DimethylDIA\DIA_Quan\Proteome\061524_KAI_Nathaniel_DimethylDIA_EV_Proteome_Quan_DIA_R2_S1-A2_1_8186.d	061524_KAI_Nathaniel_DimethylDIA_EV_Proteome_Quan_DIA_R2_S1-A2_1_8186	Q7KZF4	Q7KZF4;H7C597	SND1_HUMAN	SND1	(Dimethyl-n-4)SSHYDELLAAEAR	SSHYDELLAAEAR	(Dimethyl-n-4)SSHYDELLAAEAR2	2	2.1603e-05	2.1603e-05	5.36636e-05	0.000614628	0.000723066	0.000561167	0.000723589	8.18197e-05	1	1745.85	1601.97	3.63829e-05	0.00061237	0.515308	0	0.0377632
C:\Users\marco\Documents\Kai\DimethylDIA\DIA_Quan\Proteome\061524_KAI_Nathaniel_DimethylDIA_EV_Proteome_Quan_DIA_R3_S1-A3_1_8187.d	061524_KAI_Nathaniel_DimethylDIA_EV_Proteome_Quan_DIA_R3_S1-A3_1_8187	Q7KZF4	Q7KZF4;H7C597	SND1_HUMAN	SND1	(Dimethyl-n-4)SSHYDELLAAEAR	SSHYDELLAAEAR	(Dimethyl-n-4)SSHYDELLAAEAR2	2	0.000666667	0.000807786	5.36636e-05	0.000625	0.000751315	0.000561167	0.00075188	0.000666667	1	1527.09	1334.86	3.63829e-05	0.00061237	0.808656	0.129449	0.00109775
C:\Users\marco\Documents\Kai\DimethylDIA\DIA_Quan\Proteome\061524_KAI_Nathaniel_DimethylDIA_EV_Proteome_Quan_DIA_R1_S1-A1_1_8185.d	061524_KAI_Nathaniel_DimethylDIA_EV_Proteome_Quan_DIA_R1_S1-A1_1_8185	Q7KZF4	Q7KZF4;H7C597	SND1_HUMAN	SND1	(Dimethyl-n-8)SSHYDELLAAEAR	SSHYDELLAAEAR	(Dimethyl-n-8)SSHYDELLAAEAR2	2	5.36636e-05	5.36636e-05	5.36636e-05	0.00066313	0.000701262	0.000561167	0.000701754	7.62718e-05	1	27789	28766.6	3.63829e-05	0.00061237	0.949596	0.00280249	0.0011239
C:\Users\marco\Documents\Kai\DimethylDIA\DIA_Quan\Proteome\061524_KAI_Nathaniel_DimethylDIA_EV_Proteome_Quan_DIA_R2_S1-A2_1_8186.d	061524_KAI_Nathaniel_DimethylDIA_EV_Proteome_Quan_DIA_R2_S1-A2_1_8186	Q7KZF4	Q7KZF4;H7C597	SND1_HUMAN	SND1	(Dimethyl-n-8)SSHYDELLAAEAR	SSHYDELLAAEAR	(Dimethyl-n-8)SSHYDELLAAEAR2	2	2.1603e-05	2.1603e-05	5.36636e-05	0.000614628	0.000635324	0.000561167	0.000635728	8.18197e-05	1	14904.6	13578.7	3.63829e-05	0.00061237	0.939532	0.00450106	0.000471706
C:\Users\marco\Documents\Kai\DimethylDIA\DIA_Quan\Proteome\061524_KAI_Nathaniel_DimethylDIA_EV_Proteome_Quan_DIA_R3_S1-A3_1_8187.d	061524_KAI_Nathaniel_DimethylDIA_EV_Proteome_Quan_DIA_R3_S1-A3_1_8187	Q7KZF4	Q7KZF4;H7C597	SND1_HUMAN	SND1	(Dimethyl-n-8)SSHYDELLAAEAR	SSHYDELLAAEAR	(Dimethyl-n-8)SSHYDELLAAEAR2	2	0.000666667	0.000807786	5.36636e-05	0.000625	0.000650195	0.000561167	0.000650618	0.000666667	1	26440.1	23123.3	3.63829e-05	0.00061237	0.815045	0.000134005	0.00340408
C:\Users\marco\Documents\Kai\DimethylDIA\DIA_Quan\Proteome\061524_KAI_Nathaniel_DimethylDIA_EV_Proteome_Quan_DIA_R1_S1-A1_1_8185.d	061524_KAI_Nathaniel_DimethylDIA_EV_Proteome_Quan_DIA_R1_S1-A1_1_8185	Q7KZF4	Q7KZF4;H7C597	SND1_HUMAN	SND1	(Dimethyl-n-0)SSHYDELLAAEAR	SSHYDELLAAEAR	(Dimethyl-n-0)SSHYDELLAAEAR3	3	5.36636e-05	5.36636e-05	2.1603e-05	0.00066313	0.00125628	0.000561167	0.00125786	7.62718e-05	1	6092.06	6306.36	8.84227e-06	0.00061237	0.885564	0.848693	0.00164008
C:\Users\marco\Documents\Kai\DimethylDIA\DIA_Quan\Proteome\061524_KAI_Nathaniel_DimethylDIA_EV_Proteome_Quan_DIA_R2_S1-A2_1_8186.d	061524_KAI_Nathaniel_DimethylDIA_EV_Proteome_Quan_DIA_R2_S1-A2_1_8186	Q7KZF4	Q7KZF4;H7C597	SND1_HUMAN	SND1	(Dimethyl-n-0)SSHYDELLAAEAR	SSHYDELLAAEAR	(Dimethyl-n-0)SSHYDELLAAEAR3	3	2.1603e-05	2.1603e-05	2.1603e-05	0.000614628	0.00103199	0.000561167	0.00103306	8.18197e-05	1	9424.95	8586.49	8.84227e-06	0.00061237	0.967059	1.83253	0.000169542
C:\Users\marco\Documents\Kai\DimethylDIA\DIA_Quan\Proteome\061524_KAI_Nathaniel_DimethylDIA_EV_Proteome_Quan_DIA_R3_S1-A3_1_8187.d	061524_KAI_Nathaniel_DimethylDIA_EV_Proteome_Quan_DIA_R3_S1-A3_1_8187	Q7KZF4	Q7KZF4;H7C597	SND1_HUMAN	SND1	(Dimethyl-n-0)SSHYDELLAAEAR	SSHYDELLAAEAR	(Dimethyl-n-0)SSHYDELLAAEAR3	3	0.000666667	0.000807786	2.1603e-05	0.000625	0.00102354	0.000561167	0.00102459	0	1	11856.3	10369	8.84227e-06	0.00061237	0.958804	2.24371	0.000161934
C:\Users\marco\Documents\Kai\DimethylDIA\DIA_Quan\Proteome\061524_KAI_Nathaniel_DimethylDIA_EV_Proteome_Quan_DIA_R1_S1-A1_1_8185.d	061524_KAI_Nathaniel_DimethylDIA_EV_Proteome_Quan_DIA_R1_S1-A1_1_8185	Q7KZF4	Q7KZF4;H7C597	SND1_HUMAN	SND1	(Dimethyl-n-4)SSHYDELLAAEAR	SSHYDELLAAEAR	(Dimethyl-n-4)SSHYDELLAAEAR3	3	5.36636e-05	5.36636e-05	2.1603e-05	0.00066313	0.000820345	0.000561167	0.000821018	0	1	12718.8	12998.7	8.84227e-06	0.00061237	0.88233	2.5692	6.00913e-05
C:\Users\marco\Documents\Kai\DimethylDIA\DIA_Quan\Proteome\061524_KAI_Nathaniel_DimethylDIA_EV_Proteome_Quan_DIA_R2_S1-A2_1_8186.d	061524_KAI_Nathaniel_DimethylDIA_EV_Proteome_Quan_DIA_R2_S1-A2_1_8186	Q7KZF4	Q7KZF4;H7C597	SND1_HUMAN	SND1	(Dimethyl-n-4)SSHYDELLAAEAR	SSHYDELLAAEAR	(Dimethyl-n-4)SSHYDELLAAEAR3	3	2.1603e-05	2.1603e-05	2.1603e-05	0.000614628	0.000723066	0.000561167	0.000723589	8.18197e-05	1	18531.9	16883.3	8.84227e-06	0.00061237	0.956118	2.36173	5.00762e-05
C:\Users\marco\Documents\Kai\DimethylDIA\DIA_Quan\Proteome\061524_KAI_Nathaniel_DimethylDIA_EV_Proteome_Quan_DIA_R3_S1-A3_1_8187.d	061524_KAI_Nathaniel_DimethylDIA_EV_Proteome_Quan_DIA_R3_S1-A3_1_8187	Q7KZF4	Q7KZF4;H7C597	SND1_HUMAN	SND1	(Dimethyl-n-4)SSHYDELLAAEAR	SSHYDELLAAEAR	(Dimethyl-n-4)SSHYDELLAAEAR3	3	0.000666667	0.000807786	2.1603e-05	0.000625	0.000751315	0.000561167	0.00075188	0.000666667	1	18827.6	16465.8	8.84227e-06	0.00061237	0.929352	1.41364	5.12473e-05
C:\Users\marco\Documents\Kai\DimethylDIA\DIA_Quan\Proteome\061524_KAI_Nathaniel_DimethylDIA_EV_Proteome_Quan_DIA_R1_S1-A1_1_8185.d	061524_KAI_Nathaniel_DimethylDIA_EV_Proteome_Quan_DIA_R1_S1-A1_1_8185	Q7KZF4	Q7KZF4;H7C597	SND1_HUMAN	SND1	(Dimethyl-n-8)SSHYDELLAAEAR	SSHYDELLAAEAR	(Dimethyl-n-8)SSHYDELLAAEAR3	3	5.36636e-05	5.36636e-05	2.1603e-05	0.00066313	0.000701262	0.000561167	0.000701754	7.62718e-05	1	20617.3	21071.1	8.84227e-06	0.00061237	0.920692	0.881214	2.51702e-05
C:\Users\marco\Documents\Kai\DimethylDIA\DIA_Quan\Proteome\061524_KAI_Nathaniel_DimethylDIA_EV_Proteome_Quan_DIA_R2_S1-A2_1_8186.d	061524_KAI_Nathaniel_DimethylDIA_EV_Proteome_Quan_DIA_R2_S1-A2_1_8186	Q7KZF4	Q7KZF4;H7C597	SND1_HUMAN	SND1	(Dimethyl-n-8)SSHYDELLAAEAR	SSHYDELLAAEAR	(Dimethyl-n-8)SSHYDELLAAEAR3	3	2.1603e-05	2.1603e-05	2.1603e-05	0.000614628	0.000635324	0.000561167	0.000635728	0	1	38012.2	34730.5	8.84227e-06	0.00061237	0.968419	2.94167	2.03593e-05
C:\Users\marco\Documents\Kai\DimethylDIA\DIA_Quan\Proteome\061524_KAI_Nathaniel_DimethylDIA_EV_Proteome_Quan_DIA_R3_S1-A3_1_8187.d	061524_KAI_Nathaniel_DimethylDIA_EV_Proteome_Quan_DIA_R3_S1-A3_1_8187	Q7KZF4	Q7KZF4;H7C597	SND1_HUMAN	SND1	(Dimethyl-n-8)SSHYDELLAAEAR	SSHYDELLAAEAR	(Dimethyl-n-8)SSHYDELLAAEAR3	3	0.000666667	0.000807786	2.1603e-05	0.000625	0.000650195	0.000561167	0.000650618	0.000666667	1	44175.8	38634.2	8.84227e-06	0.00061237	0.970619	3.14629	2.07008e-05
C:\Users\marco\Documents\Kai\DimethylDIA\DIA_Quan\Proteome\061524_KAI_Nathaniel_DimethylDIA_EV_Proteome_Quan_DIA_R1_S1-A1_1_8185.d	061524_KAI_Nathaniel_DimethylDIA_EV_Proteome_Quan_DIA_R1_S1-A1_1_8185	P33992	P33992;B1AHB1	MCM5_HUMAN	MCM5	(Dimethyl-n-0)SSIPITVR	SSIPITVR	(Dimethyl-n-0)SSIPITVR2	2	0.00091417	0.00321873	0.000227972	0.00066313	0.00125628	0.000561167	0.00125786	0.00091417	1	15344	15850.1	0.000319591	0.00061237	0.934027	0.00300217	0.00984434
C:\Users\marco\Documents\Kai\DimethylDIA\DIA_Quan\Proteome\061524_KAI_Nathaniel_DimethylDIA_EV_Proteome_Quan_DIA_R2_S1-A2_1_8186.d	061524_KAI_Nathaniel_DimethylDIA_EV_Proteome_Quan_DIA_R2_S1-A2_1_8186	P33992	P33992;B1AHB1	MCM5_HUMAN	MCM5	(Dimethyl-n-0)SSIPITVR	SSIPITVR	(Dimethyl-n-0)SSIPITVR2	2	0.000666489	0.000797042	0.000227972	0.000614628	0.00103199	0.000561167	0.00103306	0	1	19446.6	17342.1	0.000319591	0.00061237	0.950784	0.120991	0.000556383
C:\Users\marco\Documents\Kai\DimethylDIA\DIA_Quan\Proteome\061524_KAI_Nathaniel_DimethylDIA_EV_Proteome_Quan_DIA_R3_S1-A3_1_8187.d	061524_KAI_Nathaniel_DimethylDIA_EV_Proteome_Quan_DIA_R3_S1-A3_1_8187	P33992	P33992;B1AHB1	MCM5_HUMAN	MCM5	(Dimethyl-n-0)SSIPITVR	SSIPITVR	(Dimethyl-n-0)SSIPITVR2	2	0.000227972	0.000337888	0.000227972	0.000625	0.00102354	0.000561167	0.00102459	0.000227972	1	19914.3	17569.5	0.000319591	0.00061237	0.917469	0.507429	0.000161934
C:\Users\marco\Documents\Kai\DimethylDIA\DIA_Quan\Proteome\061524_KAI_Nathaniel_DimethylDIA_EV_Proteome_Quan_DIA_R1_S1-A1_1_8185.d	061524_KAI_Nathaniel_DimethylDIA_EV_Proteome_Quan_DIA_R1_S1-A1_1_8185	P33992	P33992;B1AHB1	MCM5_HUMAN	MCM5	(Dimethyl-n-4)SSIPITVR	SSIPITVR	(Dimethyl-n-4)SSIPITVR2	2	0.00091417	0.00321873	0.000227972	0.00066313	0.000820345	0.000561167	0.000821018	0.00091417	1	24315.7	25117.8	0.000319591	0.00061237	0.872873	0.463036	6.00913e-05
C:\Users\marco\Documents\Kai\DimethylDIA\DIA_Quan\Proteome\061524_KAI_Nathaniel_DimethylDIA_EV_Proteome_Quan_DIA_R2_S1-A2_1_8186.d	061524_KAI_Nathaniel_DimethylDIA_EV_Proteome_Quan_DIA_R2_S1-A2_1_8186	P33992	P33992;B1AHB1	MCM5_HUMAN	MCM5	(Dimethyl-n-4)SSIPITVR	SSIPITVR	(Dimethyl-n-4)SSIPITVR2	2	0.000666489	0.000797042	0.000227972	0.000614628	0.000723066	0.000561167	0.000723589	0.000666489	1	35540.1	31694	0.000319591	0.00061237	0.869346	0.00758377	0.000703258
C:\Users\marco\Documents\Kai\DimethylDIA\DIA_Quan\Proteome\061524_KAI_Nathaniel_DimethylDIA_EV_Proteome_Quan_DIA_R3_S1-A3_1_8187.d	061524_KAI_Nathaniel_DimethylDIA_EV_Proteome_Quan_DIA_R3_S1-A3_1_8187	P33992	P33992;B1AHB1	MCM5_HUMAN	MCM5	(Dimethyl-n-4)SSIPITVR	SSIPITVR	(Dimethyl-n-4)SSIPITVR2	2	0.000227972	0.000337888	0.000227972	0.000625	0.000751315	0.000561167	0.00075188	0.000227972	1	37213.6	32831.9	0.000319591	0.00061237	0.964076	0.00940698	0.000571743
C:\Users\marco\Documents\Kai\DimethylDIA\DIA_Quan\Proteome\061524_KAI_Nathaniel_DimethylDIA_EV_Proteome_Quan_DIA_R1_S1-A1_1_8185.d	061524_KAI_Nathaniel_DimethylDIA_EV_Proteome_Quan_DIA_R1_S1-A1_1_8185	P33992	P33992;B1AHB1	MCM5_HUMAN	MCM5	(Dimethyl-n-8)SSIPITVR	SSIPITVR	(Dimethyl-n-8)SSIPITVR2	2	0.00091417	0.00321873	0.000227972	0.00066313	0.000701262	0.000561167	0.000701754	0	1	32310.5	33376.3	0.000319591	0.00061237	0.972691	0.4168	2.51702e-05
C:\Users\marco\Documents\Kai\DimethylDIA\DIA_Quan\Proteome\061524_KAI_Nathaniel_DimethylDIA_EV_Proteome_Quan_DIA_R2_S1-A2_1_8186.d	061524_KAI_Nathaniel_DimethylDIA_EV_Proteome_Quan_DIA_R2_S1-A2_1_8186	P33992	P33992;B1AHB1	MCM5_HUMAN	MCM5	(Dimethyl-n-8)SSIPITVR	SSIPITVR	(Dimethyl-n-8)SSIPITVR2	2	0.000666489	0.000797042	0.000227972	0.000614628	0.000635324	0.000561167	0.000635728	0.000666489	1	37003	32998.6	0.000319591	0.00061237	0.981246	0.0319955	7.16437e-05
C:\Users\marco\Documents\Kai\DimethylDIA\DIA_Quan\Proteome\061524_KAI_Nathaniel_DimethylDIA_EV_Proteome_Quan_DIA_R3_S1-A3_1_8187.d	061524_KAI_Nathaniel_DimethylDIA_EV_Proteome_Quan_DIA_R3_S1-A3_1_8187	P33992	P33992;B1AHB1	MCM5_HUMAN	MCM5	(Dimethyl-n-8)SSIPITVR	SSIPITVR	(Dimethyl-n-8)SSIPITVR2	2	0.000227972	0.000337888	0.000227972	0.000625	0.000650195	0.000561167	0.000650618	0	1	39855.8	35163	0.000319591	0.00061237	0.981671	0.517548	2.07008e-05
C:\Users\marco\Documents\Kai\DimethylDIA\DIA_Quan\Proteome\061524_KAI_Nathaniel_DimethylDIA_EV_Proteome_Quan_DIA_R1_S1-A1_1_8185.d	061524_KAI_Nathaniel_DimethylDIA_EV_Proteome_Quan_DIA_R1_S1-A1_1_8185	P35609	P35609;A0A494C060;A0A494C1A0	ACTN2_HUMAN	ACTN2	(Dimethyl-n-0)SSIQITGALEDQMNQLK(Dimethyl-K-0)	SSIQITGALEDQMNQLK	(Dimethyl-n-0)SSIQITGALEDQMNQLK(Dimethyl-K-0)2	2	0.00634249	0.0649283	0.0100405	0.0372647	1	0.0364529	1	0.00634249	1	4778.23	4326.23	0.00871918	0.0978803	0.0802671	0.486668	0.0686086
C:\Users\marco\Documents\Kai\DimethylDIA\DIA_Quan\Proteome\061524_KAI_Nathaniel_DimethylDIA_EV_Proteome_Quan_DIA_R2_S1-A2_1_8186.d	061524_KAI_Nathaniel_DimethylDIA_EV_Proteome_Quan_DIA_R2_S1-A2_1_8186	P35609	P35609;A0A494C060;A0A494C1A0	ACTN2_HUMAN	ACTN2	(Dimethyl-n-0)SSIQITGALEDQMNQLK(Dimethyl-K-0)	SSIQITGALEDQMNQLK	(Dimethyl-n-0)SSIQITGALEDQMNQLK(Dimethyl-K-0)2	2	0.00284486	0.0297659	0.0100405	0.030962	0.0328754	0.0364529	0.0329077	0.00284486	1	6569.27	5462.69	0.00871918	0.0978803	0.695831	0.950021	0.0279658
C:\Users\marco\Documents\Kai\DimethylDIA\DIA_Quan\Proteome\061524_KAI_Nathaniel_DimethylDIA_EV_Proteome_Quan_DIA_R2_S1-A2_1_8186.d	061524_KAI_Nathaniel_DimethylDIA_EV_Proteome_Quan_DIA_R2_S1-A2_1_8186	P35609	P35609;A0A494C060;A0A494C1A0	ACTN2_HUMAN	ACTN2	(Dimethyl-n-4)SSIQITGALEDQMNQLK(Dimethyl-K-4)	SSIQITGALEDQMNQLK	(Dimethyl-n-4)SSIQITGALEDQMNQLK(Dimethyl-K-4)2	2	0.00284486	0.0297659	0.0100405	0.030962	0.0427126	0.0364529	0.0423856	0.00284486	1	10611.5	8824.04	0.00871918	0.0978803	0.594232	0.623794	0.0400677
C:\Users\marco\Documents\Kai\DimethylDIA\DIA_Quan\Proteome\061524_KAI_Nathaniel_DimethylDIA_EV_Proteome_Quan_DIA_R1_S1-A1_1_8185.d	061524_KAI_Nathaniel_DimethylDIA_EV_Proteome_Quan_DIA_R1_S1-A1_1_8185	P35609	P35609;A0A494C060;A0A494C1A0	ACTN2_HUMAN	ACTN2	(Dimethyl-n-8)SSIQITGALEDQMNQLK(Dimethyl-K-8)	SSIQITGALEDQMNQLK	(Dimethyl-n-8)SSIQITGALEDQMNQLK(Dimethyl-K-8)2	2	0.00634249	0.0649283	0.0100405	0.0372647	0.0156057	0.0364529	0.015625	0	1	5810.64	5260.98	0.00871918	0.0978803	0.284925	1.16871	2.51702e-05
C:\Users\marco\Documents\Kai\DimethylDIA\DIA_Quan\Proteome\061524_KAI_Nathaniel_DimethylDIA_EV_Proteome_Quan_DIA_R2_S1-A2_1_8186.d	061524_KAI_Nathaniel_DimethylDIA_EV_Proteome_Quan_DIA_R2_S1-A2_1_8186	P35609	P35609;A0A494C060;A0A494C1A0	ACTN2_HUMAN	ACTN2	(Dimethyl-n-8)SSIQITGALEDQMNQLK(Dimethyl-K-8)	SSIQITGALEDQMNQLK	(Dimethyl-n-8)SSIQITGALEDQMNQLK(Dimethyl-K-8)2	2	0.00284486	0.0297659	0.0100405	0.030962	0.00604595	0.0364529	0.00605327	0	1	10696.5	8921.93	0.00871918	0.0978803	0.231385	2.52628	2.03593e-05
C:\Users\marco\Documents\Kai\DimethylDIA\DIA_Quan\Proteome\061524_KAI_Nathaniel_DimethylDIA_EV_Proteome_Quan_DIA_R2_S1-A2_1_8186.d	061524_KAI_Nathaniel_DimethylDIA_EV_Proteome_Quan_DIA_R2_S1-A2_1_8186	Q8N1F7	Q8N1F7;H3BP95;H3BVG0;H3BMX0	NUP93_HUMAN	NUP93	(Dimethyl-n-0)SSLDNIEMAYAR	SSLDNIEMAYAR	(Dimethyl-n-0)SSLDNIEMAYAR2	2	3.34267e-05	3.34267e-05	3.34267e-05	0.000614628	0.00103199	0.000561167	0.00103306	8.18197e-05	1	6171.24	5409	2.18765e-05	0.00061237	0.682285	0.247785	0.0106337
C:\Users\marco\Documents\Kai\DimethylDIA\DIA_Quan\Proteome\061524_KAI_Nathaniel_DimethylDIA_EV_Proteome_Quan_DIA_R3_S1-A3_1_8187.d	061524_KAI_Nathaniel_DimethylDIA_EV_Proteome_Quan_DIA_R3_S1-A3_1_8187	Q8N1F7	Q8N1F7;H3BP95;H3BVG0;H3BMX0	NUP93_HUMAN	NUP93	(Dimethyl-n-0)SSLDNIEMAYAR	SSLDNIEMAYAR	(Dimethyl-n-0)SSLDNIEMAYAR2	2	0.000227972	0.000337888	3.34267e-05	0.000625	0.00102354	0.000561167	0.00102459	0.000227972	1	7422.25	6821.34	2.18765e-05	0.00061237	0.373321	0.26117	0.0650331
C:\Users\marco\Documents\Kai\DimethylDIA\DIA_Quan\Proteome\061524_KAI_Nathaniel_DimethylDIA_EV_Proteome_Quan_DIA_R2_S1-A2_1_8186.d	061524_KAI_Nathaniel_DimethylDIA_EV_Proteome_Quan_DIA_R2_S1-A2_1_8186	Q8N1F7	Q8N1F7;H3BP95;H3BVG0;H3BMX0	NUP93_HUMAN	NUP93	(Dimethyl-n-4)SSLDNIEMAYAR	SSLDNIEMAYAR	(Dimethyl-n-4)SSLDNIEMAYAR2	2	3.34267e-05	3.34267e-05	3.34267e-05	0.000614628	0.000723066	0.000561167	0.000723589	8.18197e-05	1	10089.9	8843.6	2.18765e-05	0.00061237	0.923373	0.315093	0.000168575
C:\Users\marco\Documents\Kai\DimethylDIA\DIA_Quan\Proteome\061524_KAI_Nathaniel_DimethylDIA_EV_Proteome_Quan_DIA_R3_S1-A3_1_8187.d	061524_KAI_Nathaniel_DimethylDIA_EV_Proteome_Quan_DIA_R3_S1-A3_1_8187	Q8N1F7	Q8N1F7;H3BP95;H3BVG0;H3BMX0	NUP93_HUMAN	NUP93	(Dimethyl-n-4)SSLDNIEMAYAR	SSLDNIEMAYAR	(Dimethyl-n-4)SSLDNIEMAYAR2	2	0.000227972	0.000337888	3.34267e-05	0.000625	0.000751315	0.000561167	0.00075188	0.000227972	1	7877.33	7239.58	2.18765e-05	0.00061237	0.830921	0.039725	0.00533023
C:\Users\marco\Documents\Kai\DimethylDIA\DIA_Quan\Proteome\061524_KAI_Nathaniel_DimethylDIA_EV_Proteome_Quan_DIA_R2_S1-A2_1_8186.d	061524_KAI_Nathaniel_DimethylDIA_EV_Proteome_Quan_DIA_R2_S1-A2_1_8186	Q8N1F7	Q8N1F7;H3BP95;H3BVG0;H3BMX0	NUP93_HUMAN	NUP93	(Dimethyl-n-8)SSLDNIEMAYAR	SSLDNIEMAYAR	(Dimethyl-n-8)SSLDNIEMAYAR2	2	3.34267e-05	3.34267e-05	3.34267e-05	0.000614628	0.000635324	0.000561167	0.000635728	0	1	68192.4	59769.6	2.18765e-05	0.00061237	0.78157	0.305932	0.000402244
C:\Users\marco\Documents\Kai\DimethylDIA\DIA_Quan\Proteome\061524_KAI_Nathaniel_DimethylDIA_EV_Proteome_Quan_DIA_R3_S1-A3_1_8187.d	061524_KAI_Nathaniel_DimethylDIA_EV_Proteome_Quan_DIA_R3_S1-A3_1_8187	Q8N1F7	Q8N1F7;H3BP95;H3BVG0;H3BMX0	NUP93_HUMAN	NUP93	(Dimethyl-n-8)SSLDNIEMAYAR	SSLDNIEMAYAR	(Dimethyl-n-8)SSLDNIEMAYAR2	2	0.000227972	0.000337888	3.34267e-05	0.000625	0.000650195	0.000561167	0.000650618	0	1	28823.7	26490.1	2.18765e-05	0.00061237	0.814772	0.816571	2.07008e-05
C:\Users\marco\Documents\Kai\DimethylDIA\DIA_Quan\Proteome\061524_KAI_Nathaniel_DimethylDIA_EV_Proteome_Quan_DIA_R1_S1-A1_1_8185.d	061524_KAI_Nathaniel_DimethylDIA_EV_Proteome_Quan_DIA_R1_S1-A1_1_8185	P17987	P17987;F5H726;F5H676;F5GZI8;F5GYL4;F5H136;E7ERF2	TCPA_HUMAN	TCP1	(Dimethyl-n-0)SSLGPVGLDK(Dimethyl-K-0)	SSLGPVGLDK	(Dimethyl-n-0)SSLGPVGLDK(Dimethyl-K-0)2	2	0.000182849	0.000341734	0.000182849	0.00066313	0.00125628	0.000561167	0.00125786	0.000182849	1	71534.7	68797	0.000109762	0.00061237	0.944114	3.32625	0.000194496
C:\Users\marco\Documents\Kai\DimethylDIA\DIA_Quan\Proteome\061524_KAI_Nathaniel_DimethylDIA_EV_Proteome_Quan_DIA_R2_S1-A2_1_8186.d	061524_KAI_Nathaniel_DimethylDIA_EV_Proteome_Quan_DIA_R2_S1-A2_1_8186	P17987	P17987;F5H726;F5H676;F5GZI8;F5GYL4;F5H136;E7ERF2	TCPA_HUMAN	TCP1	(Dimethyl-n-0)SSLGPVGLDK(Dimethyl-K-0)	SSLGPVGLDK	(Dimethyl-n-0)SSLGPVGLDK(Dimethyl-K-0)2	2	0.000399269	0.000399269	0.000182849	0.000614628	0.00103199	0.000561167	0.00103306	0	1	80257.4	73920.6	0.000109762	0.00061237	0.994825	3.78076	0.000169542
C:\Users\marco\Documents\Kai\DimethylDIA\DIA_Quan\Proteome\061524_KAI_Nathaniel_DimethylDIA_EV_Proteome_Quan_DIA_R3_S1-A3_1_8187.d	061524_KAI_Nathaniel_DimethylDIA_EV_Proteome_Quan_DIA_R3_S1-A3_1_8187	P17987	P17987;F5H726;F5H676;F5GZI8;F5GYL4;F5H136;E7ERF2	TCPA_HUMAN	TCP1	(Dimethyl-n-0)SSLGPVGLDK(Dimethyl-K-0)	SSLGPVGLDK	(Dimethyl-n-0)SSLGPVGLDK(Dimethyl-K-0)2	2	0.000666667	0.000807786	0.000182849	0.000625	0.00102354	0.000561167	0.00102459	0	1	88562.9	78625.8	0.000109762	0.00061237	0.995232	3.85863	0.000161934
C:\Users\marco\Documents\Kai\DimethylDIA\DIA_Quan\Proteome\061524_KAI_Nathaniel_DimethylDIA_EV_Proteome_Quan_DIA_R1_S1-A1_1_8185.d	061524_KAI_Nathaniel_DimethylDIA_EV_Proteome_Quan_DIA_R1_S1-A1_1_8185	P17987	P17987;F5H726;F5H676;F5GZI8;F5GYL4;F5H136;E7ERF2	TCPA_HUMAN	TCP1	(Dimethyl-n-4)SSLGPVGLDK(Dimethyl-K-4)	SSLGPVGLDK	(Dimethyl-n-4)SSLGPVGLDK(Dimethyl-K-4)2	2	0.000182849	0.000341734	0.000182849	0.00066313	0.000820345	0.000561167	0.000821018	0	1	126002	120998	0.000109762	0.00061237	0.979428	4.20605	6.00913e-05
C:\Users\marco\Documents\Kai\DimethylDIA\DIA_Quan\Proteome\061524_KAI_Nathaniel_DimethylDIA_EV_Proteome_Quan_DIA_R2_S1-A2_1_8186.d	061524_KAI_Nathaniel_DimethylDIA_EV_Proteome_Quan_DIA_R2_S1-A2_1_8186	P17987	P17987;F5H726;F5H676;F5GZI8;F5GYL4;F5H136;E7ERF2	TCPA_HUMAN	TCP1	(Dimethyl-n-4)SSLGPVGLDK(Dimethyl-K-4)	SSLGPVGLDK	(Dimethyl-n-4)SSLGPVGLDK(Dimethyl-K-4)2	2	0.000399269	0.000399269	0.000182849	0.000614628	0.000723066	0.000561167	0.000723589	0.000666489	1	147804	136134	0.000109762	0.00061237	0.996547	4.07822	5.00762e-05
C:\Users\marco\Documents\Kai\DimethylDIA\DIA_Quan\Proteome\061524_KAI_Nathaniel_DimethylDIA_EV_Proteome_Quan_DIA_R3_S1-A3_1_8187.d	061524_KAI_Nathaniel_DimethylDIA_EV_Proteome_Quan_DIA_R3_S1-A3_1_8187	P17987	P17987;F5H726;F5H676;F5GZI8;F5GYL4;F5H136;E7ERF2	TCPA_HUMAN	TCP1	(Dimethyl-n-4)SSLGPVGLDK(Dimethyl-K-4)	SSLGPVGLDK	(Dimethyl-n-4)SSLGPVGLDK(Dimethyl-K-4)2	2	0.000666667	0.000807786	0.000182849	0.000625	0.000751315	0.000561167	0.00075188	0.000666667	1	148436	131518	0.000109762	0.00061237	0.998696	4.31775	5.12473e-05
C:\Users\marco\Documents\Kai\DimethylDIA\DIA_Quan\Proteome\061524_KAI_Nathaniel_DimethylDIA_EV_Proteome_Quan_DIA_R1_S1-A1_1_8185.d	061524_KAI_Nathaniel_DimethylDIA_EV_Proteome_Quan_DIA_R1_S1-A1_1_8185	P17987	P17987;F5H726;F5H676;F5GZI8;F5GYL4;F5H136;E7ERF2	TCPA_HUMAN	TCP1	(Dimethyl-n-8)SSLGPVGLDK(Dimethyl-K-8)	SSLGPVGLDK	(Dimethyl-n-8)SSLGPVGLDK(Dimethyl-K-8)2	2	0.000182849	0.000341734	0.000182849	0.00066313	0.000701262	0.000561167	0.000701754	0.000182849	1	209940	200678	0.000109762	0.00061237	0.986901	3.72087	2.51702e-05
C:\Users\marco\Documents\Kai\DimethylDIA\DIA_Quan\Proteome\061524_KAI_Nathaniel_DimethylDIA_EV_Proteome_Quan_DIA_R2_S1-A2_1_8186.d	061524_KAI_Nathaniel_DimethylDIA_EV_Proteome_Quan_DIA_R2_S1-A2_1_8186	P17987	P17987;F5H726;F5H676;F5GZI8;F5GYL4;F5H136;E7ERF2	TCPA_HUMAN	TCP1	(Dimethyl-n-8)SSLGPVGLDK(Dimethyl-K-8)	SSLGPVGLDK	(Dimethyl-n-8)SSLGPVGLDK(Dimethyl-K-8)2	2	0.000399269	0.000399269	0.000182849	0.000614628	0.000635324	0.000561167	0.000635728	0.000666489	1	270011	248692	0.000109762	0.00061237	0.992376	4.31844	2.03593e-05
C:\Users\marco\Documents\Kai\DimethylDIA\DIA_Quan\Proteome\061524_KAI_Nathaniel_DimethylDIA_EV_Proteome_Quan_DIA_R3_S1-A3_1_8187.d	061524_KAI_Nathaniel_DimethylDIA_EV_Proteome_Quan_DIA_R3_S1-A3_1_8187	P17987	P17987;F5H726;F5H676;F5GZI8;F5GYL4;F5H136;E7ERF2	TCPA_HUMAN	TCP1	(Dimethyl-n-8)SSLGPVGLDK(Dimethyl-K-8)	SSLGPVGLDK	(Dimethyl-n-8)SSLGPVGLDK(Dimethyl-K-8)2	2	0.000666667	0.000807786	0.000182849	0.000625	0.000650195	0.000561167	0.000650618	0.000666667	1	272556	241490	0.000109762	0.00061237	0.990218	4.20956	2.07008e-05
C:\Users\marco\Documents\Kai\DimethylDIA\DIA_Quan\Proteome\061524_KAI_Nathaniel_DimethylDIA_EV_Proteome_Quan_DIA_R1_S1-A1_1_8185.d	061524_KAI_Nathaniel_DimethylDIA_EV_Proteome_Quan_DIA_R1_S1-A1_1_8185	P28066	P28066	PSA5_HUMAN	PSMA5	(Dimethyl-n-0)SSLIILK(Dimethyl-K-0)	SSLIILK	(Dimethyl-n-0)SSLIILK(Dimethyl-K-0)2	2	0.00201942	0.0153631	0.0089295	0.00066313	0.00125628	0.000561167	0.00125786	0.00201942	1	33261.2	35417.7	0.00765875	0.00061237	0.921412	0.961968	0.00128498
C:\Users\marco\Documents\Kai\DimethylDIA\DIA_Quan\Proteome\061524_KAI_Nathaniel_DimethylDIA_EV_Proteome_Quan_DIA_R2_S1-A2_1_8186.d	061524_KAI_Nathaniel_DimethylDIA_EV_Proteome_Quan_DIA_R2_S1-A2_1_8186	P28066	P28066	PSA5_HUMAN	PSMA5	(Dimethyl-n-0)SSLIILK(Dimethyl-K-0)	SSLIILK	(Dimethyl-n-0)SSLIILK(Dimethyl-K-0)2	2	0.00198577	0.00956321	0.0089295	0.000614628	0.00103199	0.000561167	0.00103306	0.00198577	1	41464.4	36956.9	0.00765875	0.00061237	0.962734	0.906139	0.000169542
C:\Users\marco\Documents\Kai\DimethylDIA\DIA_Quan\Proteome\061524_KAI_Nathaniel_DimethylDIA_EV_Proteome_Quan_DIA_R3_S1-A3_1_8187.d	061524_KAI_Nathaniel_DimethylDIA_EV_Proteome_Quan_DIA_R3_S1-A3_1_8187	P28066	P28066	PSA5_HUMAN	PSMA5	(Dimethyl-n-0)SSLIILK(Dimethyl-K-0)	SSLIILK	(Dimethyl-n-0)SSLIILK(Dimethyl-K-0)2	2	0.00343259	0.0184322	0.0089295	0.000625	0.00102354	0.000561167	0.00102459	0.00343259	1	31349.5	27644.1	0.00765875	0.00061237	0.69746	0.512765	0.00136853
C:\Users\marco\Documents\Kai\DimethylDIA\DIA_Quan\Proteome\061524_KAI_Nathaniel_DimethylDIA_EV_Proteome_Quan_DIA_R1_S1-A1_1_8185.d	061524_KAI_Nathaniel_DimethylDIA_EV_Proteome_Quan_DIA_R1_S1-A1_1_8185	P28066	P28066	PSA5_HUMAN	PSMA5	(Dimethyl-n-4)SSLIILK(Dimethyl-K-4)	SSLIILK	(Dimethyl-n-4)SSLIILK(Dimethyl-K-4)2	2	0.00201942	0.0153631	0.0089295	0.00066313	0.000820345	0.000561167	0.000821018	0.00201942	1	70247.4	74801.9	0.00765875	0.00061237	0.991009	1.16361	6.00913e-05
C:\Users\marco\Documents\Kai\DimethylDIA\DIA_Quan\Proteome\061524_KAI_Nathaniel_DimethylDIA_EV_Proteome_Quan_DIA_R2_S1-A2_1_8186.d	061524_KAI_Nathaniel_DimethylDIA_EV_Proteome_Quan_DIA_R2_S1-A2_1_8186	P28066	P28066	PSA5_HUMAN	PSMA5	(Dimethyl-n-4)SSLIILK(Dimethyl-K-4)	SSLIILK	(Dimethyl-n-4)SSLIILK(Dimethyl-K-4)2	2	0.00198577	0.00956321	0.0089295	0.000614628	0.000723066	0.000561167	0.000723589	0	1	77603.3	69582.3	0.00765875	0.00061237	0.977674	1.76211	5.00762e-05
C:\Users\marco\Documents\Kai\DimethylDIA\DIA_Quan\Proteome\061524_KAI_Nathaniel_DimethylDIA_EV_Proteome_Quan_DIA_R3_S1-A3_1_8187.d	061524_KAI_Nathaniel_DimethylDIA_EV_Proteome_Quan_DIA_R3_S1-A3_1_8187	P28066	P28066	PSA5_HUMAN	PSMA5	(Dimethyl-n-4)SSLIILK(Dimethyl-K-4)	SSLIILK	(Dimethyl-n-4)SSLIILK(Dimethyl-K-4)2	2	0.00343259	0.0184322	0.0089295	0.000625	0.000751315	0.000561167	0.00075188	0	1	66492.7	58633.5	0.00765875	0.00061237	0.986124	1.08631	5.12473e-05
C:\Users\marco\Documents\Kai\DimethylDIA\DIA_Quan\Proteome\061524_KAI_Nathaniel_DimethylDIA_EV_Proteome_Quan_DIA_R1_S1-A1_1_8185.d	061524_KAI_Nathaniel_DimethylDIA_EV_Proteome_Quan_DIA_R1_S1-A1_1_8185	P28066	P28066	PSA5_HUMAN	PSMA5	(Dimethyl-n-8)SSLIILK(Dimethyl-K-8)	SSLIILK	(Dimethyl-n-8)SSLIILK(Dimethyl-K-8)2	2	0.00201942	0.0153631	0.0089295	0.00066313	0.000701262	0.000561167	0.000701754	0	1	122540	127884	0.00765875	0.00061237	0.997323	0.960674	2.51702e-05
C:\Users\marco\Documents\Kai\DimethylDIA\DIA_Quan\Proteome\061524_KAI_Nathaniel_DimethylDIA_EV_Proteome_Quan_DIA_R2_S1-A2_1_8186.d	061524_KAI_Nathaniel_DimethylDIA_EV_Proteome_Quan_DIA_R2_S1-A2_1_8186	P28066	P28066	PSA5_HUMAN	PSMA5	(Dimethyl-n-8)SSLIILK(Dimethyl-K-8)	SSLIILK	(Dimethyl-n-8)SSLIILK(Dimethyl-K-8)2	2	0.00198577	0.00956321	0.0089295	0.000614628	0.000635324	0.000561167	0.000635728	0.00198577	1	134258	120381	0.00765875	0.00061237	0.995073	0.961809	2.03593e-05
C:\Users\marco\Documents\Kai\DimethylDIA\DIA_Quan\Proteome\061524_KAI_Nathaniel_DimethylDIA_EV_Proteome_Quan_DIA_R3_S1-A3_1_8187.d	061524_KAI_Nathaniel_DimethylDIA_EV_Proteome_Quan_DIA_R3_S1-A3_1_8187	P28066	P28066	PSA5_HUMAN	PSMA5	(Dimethyl-n-8)SSLIILK(Dimethyl-K-8)	SSLIILK	(Dimethyl-n-8)SSLIILK(Dimethyl-K-8)2	2	0.00343259	0.0184322	0.0089295	0.000625	0.000650195	0.000561167	0.000650618	0.00343259	1	111019	97897.3	0.00765875	0.00061237	0.99485	1.13108	2.07008e-05
C:\Users\marco\Documents\Kai\DimethylDIA\DIA_Quan\Proteome\061524_KAI_Nathaniel_DimethylDIA_EV_Proteome_Quan_DIA_R1_S1-A1_1_8185.d	061524_KAI_Nathaniel_DimethylDIA_EV_Proteome_Quan_DIA_R1_S1-A1_1_8185	Q86VS8	Q86VS8	HOOK3_HUMAN	HOOK3	(Dimethyl-n-0)SSLLAENQVLMER	SSLLAENQVLMER	(Dimethyl-n-0)SSLLAENQVLMER2	2	0.000486736	0.00321873	0.000229078	0.00066313	0.00177462	0.000561167	0.0017762	0.000486736	1	3696.15	3859.29	0.000376011	0.00061237	0.805231	0.193823	0.0239116
C:\Users\marco\Documents\Kai\DimethylDIA\DIA_Quan\Proteome\061524_KAI_Nathaniel_DimethylDIA_EV_Proteome_Quan_DIA_R2_S1-A2_1_8186.d	061524_KAI_Nathaniel_DimethylDIA_EV_Proteome_Quan_DIA_R2_S1-A2_1_8186	Q86VS8	Q86VS8	HOOK3_HUMAN	HOOK3	(Dimethyl-n-0)SSLLAENQVLMER	SSLLAENQVLMER	(Dimethyl-n-0)SSLLAENQVLMER2	2	0.000709119	0.00205475	0.000229078	0.000614628	0.00103199	0.000561167	0.00103306	0.000709119	1	6038.24	5160	0.000376011	0.00061237	0.808194	0.026911	0.0205913
C:\Users\marco\Documents\Kai\DimethylDIA\DIA_Quan\Proteome\061524_KAI_Nathaniel_DimethylDIA_EV_Proteome_Quan_DIA_R3_S1-A3_1_8187.d	061524_KAI_Nathaniel_DimethylDIA_EV_Proteome_Quan_DIA_R3_S1-A3_1_8187	Q86VS8	Q86VS8	HOOK3_HUMAN	HOOK3	(Dimethyl-n-0)SSLLAENQVLMER	SSLLAENQVLMER	(Dimethyl-n-0)SSLLAENQVLMER2	2	0.000227972	0.000337888	0.000229078	0.000625	0.00258732	0.000561167	0.00194301	0.000227972	1	6043.22	5527.93	0.000376011	0.00061237	0.289907	0.07559	0.096758
C:\Users\marco\Documents\Kai\DimethylDIA\DIA_Quan\Proteome\061524_KAI_Nathaniel_DimethylDIA_EV_Proteome_Quan_DIA_R1_S1-A1_1_8185.d	061524_KAI_Nathaniel_DimethylDIA_EV_Proteome_Quan_DIA_R1_S1-A1_1_8185	Q86VS8	Q86VS8	HOOK3_HUMAN	HOOK3	(Dimethyl-n-4)SSLLAENQVLMER	SSLLAENQVLMER	(Dimethyl-n-4)SSLLAENQVLMER2	2	0.000486736	0.00321873	0.000229078	0.00066313	0.000820345	0.000561167	0.000821018	0.000486736	1	4338.36	4529.84	0.000376011	0.00061237	0.609486	0.510477	0.00667514
C:\Users\marco\Documents\Kai\DimethylDIA\DIA_Quan\Proteome\061524_KAI_Nathaniel_DimethylDIA_EV_Proteome_Quan_DIA_R2_S1-A2_1_8186.d	061524_KAI_Nathaniel_DimethylDIA_EV_Proteome_Quan_DIA_R2_S1-A2_1_8186	Q86VS8	Q86VS8	HOOK3_HUMAN	HOOK3	(Dimethyl-n-4)SSLLAENQVLMER	SSLLAENQVLMER	(Dimethyl-n-4)SSLLAENQVLMER2	2	0.000709119	0.00205475	0.000229078	0.000614628	0.000723066	0.000561167	0.000723589	0	1	5615.28	4798.56	0.000376011	0.00061237	0.396328	0.800271	0.00212261
C:\Users\marco\Documents\Kai\DimethylDIA\DIA_Quan\Proteome\061524_KAI_Nathaniel_DimethylDIA_EV_Proteome_Quan_DIA_R3_S1-A3_1_8187.d	061524_KAI_Nathaniel_DimethylDIA_EV_Proteome_Quan_DIA_R3_S1-A3_1_8187	Q86VS8	Q86VS8	HOOK3_HUMAN	HOOK3	(Dimethyl-n-4)SSLLAENQVLMER	SSLLAENQVLMER	(Dimethyl-n-4)SSLLAENQVLMER2	2	0.000227972	0.000337888	0.000229078	0.000625	0.000751315	0.000561167	0.00075188	0.000227972	1	5113.53	4677.51	0.000376011	0.00061237	0.811474	0.0209437	0.00419221
C:\Users\marco\Documents\Kai\DimethylDIA\DIA_Quan\Proteome\061524_KAI_Nathaniel_DimethylDIA_EV_Proteome_Quan_DIA_R1_S1-A1_1_8185.d	061524_KAI_Nathaniel_DimethylDIA_EV_Proteome_Quan_DIA_R1_S1-A1_1_8185	Q86VS8	Q86VS8	HOOK3_HUMAN	HOOK3	(Dimethyl-n-8)SSLLAENQVLMER	SSLLAENQVLMER	(Dimethyl-n-8)SSLLAENQVLMER2	2	0.000486736	0.00321873	0.000229078	0.00066313	0.000701262	0.000561167	0.000701754	0	1	5734.26	5698.3	0.000376011	0.00061237	0.418675	0.386527	0.00538822
C:\Users\marco\Documents\Kai\DimethylDIA\DIA_Quan\Proteome\061524_KAI_Nathaniel_DimethylDIA_EV_Proteome_Quan_DIA_R2_S1-A2_1_8186.d	061524_KAI_Nathaniel_DimethylDIA_EV_Proteome_Quan_DIA_R2_S1-A2_1_8186	Q86VS8	Q86VS8	HOOK3_HUMAN	HOOK3	(Dimethyl-n-8)SSLLAENQVLMER	SSLLAENQVLMER	(Dimethyl-n-8)SSLLAENQVLMER2	2	0.000709119	0.00205475	0.000229078	0.000614628	0.000635324	0.000561167	0.000635728	0.000709119	1	7666.73	6612.48	0.000376011	0.00061237	0.589503	0.23384	0.0140923
C:\Users\marco\Documents\Kai\DimethylDIA\DIA_Quan\Proteome\061524_KAI_Nathaniel_DimethylDIA_EV_Proteome_Quan_DIA_R3_S1-A3_1_8187.d	061524_KAI_Nathaniel_DimethylDIA_EV_Proteome_Quan_DIA_R3_S1-A3_1_8187	Q86VS8	Q86VS8	HOOK3_HUMAN	HOOK3	(Dimethyl-n-8)SSLLAENQVLMER	SSLLAENQVLMER	(Dimethyl-n-8)SSLLAENQVLMER2	2	0.000227972	0.000337888	0.000229078	0.000625	0.000650195	0.000561167	0.000650618	0	1	11446.7	10470.6	0.000376011	0.00061237	0.469959	0.660051	0.000537003
C:\Users\marco\Documents\Kai\DimethylDIA\DIA_Quan\Proteome\061524_KAI_Nathaniel_DimethylDIA_EV_Proteome_Quan_DIA_R1_S1-A1_1_8185.d	061524_KAI_Nathaniel_DimethylDIA_EV_Proteome_Quan_DIA_R1_S1-A1_1_8185	O00429	O00429	DNM1L_HUMAN	DNM1L	(Dimethyl-n-0)SSLLDDLLTESEDMAQR	SSLLDDLLTESEDMAQR	(Dimethyl-n-0)SSLLDDLLTESEDMAQR2	2	0.000257931	0.00045439	0.000229078	0.00066313	0.00125628	0.000561167	0.00125786	0.000257931	1	2299.86	1819.8	0.000594663	0.00061237	0.639316	0.776922	0.000194496
C:\Users\marco\Documents\Kai\DimethylDIA\DIA_Quan\Proteome\061524_KAI_Nathaniel_DimethylDIA_EV_Proteome_Quan_DIA_R2_S1-A2_1_8186.d	061524_KAI_Nathaniel_DimethylDIA_EV_Proteome_Quan_DIA_R2_S1-A2_1_8186	O00429	O00429	DNM1L_HUMAN	DNM1L	(Dimethyl-n-0)SSLLDDLLTESEDMAQR	SSLLDDLLTESEDMAQR	(Dimethyl-n-0)SSLLDDLLTESEDMAQR2	2	1.35748e-05	1.35748e-05	0.000229078	0.000614628	0.00103199	0.000561167	0.00103306	8.18197e-05	1	2583.06	1847.95	0.000594663	0.00061237	0.697397	0.000392943	0.084617
C:\Users\marco\Documents\Kai\DimethylDIA\DIA_Quan\Proteome\061524_KAI_Nathaniel_DimethylDIA_EV_Proteome_Quan_DIA_R1_S1-A1_1_8185.d	061524_KAI_Nathaniel_DimethylDIA_EV_Proteome_Quan_DIA_R1_S1-A1_1_8185	O00429	O00429	DNM1L_HUMAN	DNM1L	(Dimethyl-n-4)SSLLDDLLTESEDMAQR	SSLLDDLLTESEDMAQR	(Dimethyl-n-4)SSLLDDLLTESEDMAQR2	2	0.000257931	0.00045439	0.000229078	0.00066313	0.000820345	0.000561167	0.000821018	0.000257931	1	2408.91	1906.09	0.000594663	0.00061237	0.725365	0.239513	0.00152224
C:\Users\marco\Documents\Kai\DimethylDIA\DIA_Quan\Proteome\061524_KAI_Nathaniel_DimethylDIA_EV_Proteome_Quan_DIA_R2_S1-A2_1_8186.d	061524_KAI_Nathaniel_DimethylDIA_EV_Proteome_Quan_DIA_R2_S1-A2_1_8186	O00429	O00429	DNM1L_HUMAN	DNM1L	(Dimethyl-n-4)SSLLDDLLTESEDMAQR	SSLLDDLLTESEDMAQR	(Dimethyl-n-4)SSLLDDLLTESEDMAQR2	2	1.35748e-05	1.35748e-05	0.000229078	0.000614628	0.000723066	0.000561167	0.000723589	8.18197e-05	1	969.01	677.053	0.000594663	0.00061237	0.620163	0.541229	0.00834414
C:\Users\marco\Documents\Kai\DimethylDIA\DIA_Quan\Proteome\061524_KAI_Nathaniel_DimethylDIA_EV_Proteome_Quan_DIA_R1_S1-A1_1_8185.d	061524_KAI_Nathaniel_DimethylDIA_EV_Proteome_Quan_DIA_R1_S1-A1_1_8185	O00429	O00429	DNM1L_HUMAN	DNM1L	(Dimethyl-n-8)SSLLDDLLTESEDMAQR	SSLLDDLLTESEDMAQR	(Dimethyl-n-8)SSLLDDLLTESEDMAQR2	2	0.000257931	0.00045439	0.000229078	0.00066313	0.000701262	0.000561167	0.000701754	0.000257931	1	6841.36	5413.33	0.000594663	0.00061237	0.790411	4.15735e-05	0.0128542
C:\Users\marco\Documents\Kai\DimethylDIA\DIA_Quan\Proteome\061524_KAI_Nathaniel_DimethylDIA_EV_Proteome_Quan_DIA_R2_S1-A2_1_8186.d	061524_KAI_Nathaniel_DimethylDIA_EV_Proteome_Quan_DIA_R2_S1-A2_1_8186	O00429	O00429	DNM1L_HUMAN	DNM1L	(Dimethyl-n-8)SSLLDDLLTESEDMAQR	SSLLDDLLTESEDMAQR	(Dimethyl-n-8)SSLLDDLLTESEDMAQR2	2	1.35748e-05	1.35748e-05	0.000229078	0.000614628	0.000635324	0.000561167	0.000635728	8.18197e-05	1	5202.07	3721.62	0.000594663	0.00061237	0.847047	0	0.00396815
C:\Users\marco\Documents\Kai\DimethylDIA\DIA_Quan\Proteome\061524_KAI_Nathaniel_DimethylDIA_EV_Proteome_Quan_DIA_R1_S1-A1_1_8185.d	061524_KAI_Nathaniel_DimethylDIA_EV_Proteome_Quan_DIA_R1_S1-A1_1_8185	O00429	O00429	DNM1L_HUMAN	DNM1L	(Dimethyl-n-0)SSLLDDLLTESEDMAQR	SSLLDDLLTESEDMAQR	(Dimethyl-n-0)SSLLDDLLTESEDMAQR3	3	0.000257931	0.00045439	1.35748e-05	0.00066313	0.00125628	0.000561167	0.00125786	0	1	1181.14	924.325	5.05433e-06	0.00061237	0.656762	0.618941	0.00205728
C:\Users\marco\Documents\Kai\DimethylDIA\DIA_Quan\Proteome\061524_KAI_Nathaniel_DimethylDIA_EV_Proteome_Quan_DIA_R2_S1-A2_1_8186.d	061524_KAI_Nathaniel_DimethylDIA_EV_Proteome_Quan_DIA_R2_S1-A2_1_8186	O00429	O00429	DNM1L_HUMAN	DNM1L	(Dimethyl-n-0)SSLLDDLLTESEDMAQR	SSLLDDLLTESEDMAQR	(Dimethyl-n-0)SSLLDDLLTESEDMAQR3	3	1.35748e-05	1.35748e-05	1.35748e-05	0.000614628	0.00103199	0.000561167	0.00103306	8.18197e-05	1	1687.91	1198.48	5.05433e-06	0.00061237	0.549299	2.08819	0.000169542
C:\Users\marco\Documents\Kai\DimethylDIA\DIA_Quan\Proteome\061524_KAI_Nathaniel_DimethylDIA_EV_Proteome_Quan_DIA_R3_S1-A3_1_8187.d	061524_KAI_Nathaniel_DimethylDIA_EV_Proteome_Quan_DIA_R3_S1-A3_1_8187	O00429	O00429	DNM1L_HUMAN	DNM1L	(Dimethyl-n-0)SSLLDDLLTESEDMAQR	SSLLDDLLTESEDMAQR	(Dimethyl-n-0)SSLLDDLLTESEDMAQR3	3	0.000227972	0.000337888	1.35748e-05	0.000625	0.00102354	0.000561167	0.00102459	0.000227972	1	381.619	320.105	5.05433e-06	0.00061237	0.388118	0.12921	0.125797
C:\Users\marco\Documents\Kai\DimethylDIA\DIA_Quan\Proteome\061524_KAI_Nathaniel_DimethylDIA_EV_Proteome_Quan_DIA_R1_S1-A1_1_8185.d	061524_KAI_Nathaniel_DimethylDIA_EV_Proteome_Quan_DIA_R1_S1-A1_1_8185	O00429	O00429	DNM1L_HUMAN	DNM1L	(Dimethyl-n-4)SSLLDDLLTESEDMAQR	SSLLDDLLTESEDMAQR	(Dimethyl-n-4)SSLLDDLLTESEDMAQR3	3	0.000257931	0.00045439	1.35748e-05	0.00066313	0.000820345	0.000561167	0.000821018	0.000257931	1	2112.78	1653.4	5.05433e-06	0.00061237	0.850248	0.16224	0.00740862
C:\Users\marco\Documents\Kai\DimethylDIA\DIA_Quan\Proteome\061524_KAI_Nathaniel_DimethylDIA_EV_Proteome_Quan_DIA_R2_S1-A2_1_8186.d	061524_KAI_Nathaniel_DimethylDIA_EV_Proteome_Quan_DIA_R2_S1-A2_1_8186	O00429	O00429	DNM1L_HUMAN	DNM1L	(Dimethyl-n-4)SSLLDDLLTESEDMAQR	SSLLDDLLTESEDMAQR	(Dimethyl-n-4)SSLLDDLLTESEDMAQR3	3	1.35748e-05	1.35748e-05	1.35748e-05	0.000614628	0.000723066	0.000561167	0.000723589	8.18197e-05	1	1821.49	1293.33	5.05433e-06	0.00061237	0.585383	0.67622	0.0288896
C:\Users\marco\Documents\Kai\DimethylDIA\DIA_Quan\Proteome\061524_KAI_Nathaniel_DimethylDIA_EV_Proteome_Quan_DIA_R3_S1-A3_1_8187.d	061524_KAI_Nathaniel_DimethylDIA_EV_Proteome_Quan_DIA_R3_S1-A3_1_8187	O00429	O00429	DNM1L_HUMAN	DNM1L	(Dimethyl-n-4)SSLLDDLLTESEDMAQR	SSLLDDLLTESEDMAQR	(Dimethyl-n-4)SSLLDDLLTESEDMAQR3	3	0.000227972	0.000337888	1.35748e-05	0.000625	0.000751315	0.000561167	0.00075188	0.000227972	1	1814.86	1522.32	5.05433e-06	0.00061237	0.590105	1.41265	0.00127828
C:\Users\marco\Documents\Kai\DimethylDIA\DIA_Quan\Proteome\061524_KAI_Nathaniel_DimethylDIA_EV_Proteome_Quan_DIA_R1_S1-A1_1_8185.d	061524_KAI_Nathaniel_DimethylDIA_EV_Proteome_Quan_DIA_R1_S1-A1_1_8185	O00429	O00429	DNM1L_HUMAN	DNM1L	(Dimethyl-n-8)SSLLDDLLTESEDMAQR	SSLLDDLLTESEDMAQR	(Dimethyl-n-8)SSLLDDLLTESEDMAQR3	3	0.000257931	0.00045439	1.35748e-05	0.00066313	0.000701262	0.000561167	0.000701754	0.000257931	1	2960.46	2316.77	5.05433e-06	0.00061237	0.856212	0.875312	2.51702e-05
C:\Users\marco\Documents\Kai\DimethylDIA\DIA_Quan\Proteome\061524_KAI_Nathaniel_DimethylDIA_EV_Proteome_Quan_DIA_R2_S1-A2_1_8186.d	061524_KAI_Nathaniel_DimethylDIA_EV_Proteome_Quan_DIA_R2_S1-A2_1_8186	O00429	O00429	DNM1L_HUMAN	DNM1L	(Dimethyl-n-8)SSLLDDLLTESEDMAQR	SSLLDDLLTESEDMAQR	(Dimethyl-n-8)SSLLDDLLTESEDMAQR3	3	1.35748e-05	1.35748e-05	1.35748e-05	0.000614628	0.000635324	0.000561167	0.000635728	0	1	4547.84	3229.14	5.05433e-06	0.00061237	0.748972	0.879781	0.000685129
C:\Users\marco\Documents\Kai\DimethylDIA\DIA_Quan\Proteome\061524_KAI_Nathaniel_DimethylDIA_EV_Proteome_Quan_DIA_R3_S1-A3_1_8187.d	061524_KAI_Nathaniel_DimethylDIA_EV_Proteome_Quan_DIA_R3_S1-A3_1_8187	O00429	O00429	DNM1L_HUMAN	DNM1L	(Dimethyl-n-8)SSLLDDLLTESEDMAQR	SSLLDDLLTESEDMAQR	(Dimethyl-n-8)SSLLDDLLTESEDMAQR3	3	0.000227972	0.000337888	1.35748e-05	0.000625	0.000650195	0.000561167	0.000650618	0	1	3266.07	2739.6	5.05433e-06	0.00061237	0.348173	0.377958	0.00886226
C:\Users\marco\Documents\Kai\DimethylDIA\DIA_Quan\Proteome\061524_KAI_Nathaniel_DimethylDIA_EV_Proteome_Quan_DIA_R1_S1-A1_1_8185.d	061524_KAI_Nathaniel_DimethylDIA_EV_Proteome_Quan_DIA_R1_S1-A1_1_8185	Q9Y6W5	Q9Y6W5	WASF2_HUMAN	WASF2	(Dimethyl-n-0)SSLPAVSDAR	SSLPAVSDAR	(Dimethyl-n-0)SSLPAVSDAR2	2	0.000257931	0.00045439	0.000229078	0.00066313	0.00233463	0.000561167	0.00233645	0	1	6671.09	6741.97	0.000402156	0.00061237	0.648338	0.0707988	0.00992142
C:\Users\marco\Documents\Kai\DimethylDIA\DIA_Quan\Proteome\061524_KAI_Nathaniel_DimethylDIA_EV_Proteome_Quan_DIA_R2_S1-A2_1_8186.d	061524_KAI_Nathaniel_DimethylDIA_EV_Proteome_Quan_DIA_R2_S1-A2_1_8186	Q9Y6W5	Q9Y6W5	WASF2_HUMAN	WASF2	(Dimethyl-n-0)SSLPAVSDAR	SSLPAVSDAR	(Dimethyl-n-0)SSLPAVSDAR2	2	0.000315209	0.000391712	0.000229078	0.000614628	0.00144613	0.000561167	0.00144823	0.000315209	1	6307.95	5728.69	0.000402156	0.00061237	0.314709	0.159804	0.0307224
C:\Users\marco\Documents\Kai\DimethylDIA\DIA_Quan\Proteome\061524_KAI_Nathaniel_DimethylDIA_EV_Proteome_Quan_DIA_R3_S1-A3_1_8187.d	061524_KAI_Nathaniel_DimethylDIA_EV_Proteome_Quan_DIA_R3_S1-A3_1_8187	Q9Y6W5	Q9Y6W5	WASF2_HUMAN	WASF2	(Dimethyl-n-0)SSLPAVSDAR	SSLPAVSDAR	(Dimethyl-n-0)SSLPAVSDAR2	2	0.000227972	0.000337888	0.000229078	0.000625	0.00149813	0.000561167	0.00150038	0.000227972	1	5540.22	5196.78	0.000402156	0.00061237	0.324126	0.111799	0.0211169
C:\Users\marco\Documents\Kai\DimethylDIA\DIA_Quan\Proteome\061524_KAI_Nathaniel_DimethylDIA_EV_Proteome_Quan_DIA_R1_S1-A1_1_8185.d	061524_KAI_Nathaniel_DimethylDIA_EV_Proteome_Quan_DIA_R1_S1-A1_1_8185	Q9Y6W5	Q9Y6W5	WASF2_HUMAN	WASF2	(Dimethyl-n-4)SSLPAVSDAR	SSLPAVSDAR	(Dimethyl-n-4)SSLPAVSDAR2	2	0.000257931	0.00045439	0.000229078	0.00066313	0.000820345	0.000561167	0.000821018	0.000257931	1	9292.22	9390.95	0.000402156	0.00061237	0.385907	0.160849	0.014879
C:\Users\marco\Documents\Kai\DimethylDIA\DIA_Quan\Proteome\061524_KAI_Nathaniel_DimethylDIA_EV_Proteome_Quan_DIA_R2_S1-A2_1_8186.d	061524_KAI_Nathaniel_DimethylDIA_EV_Proteome_Quan_DIA_R2_S1-A2_1_8186	Q9Y6W5	Q9Y6W5	WASF2_HUMAN	WASF2	(Dimethyl-n-4)SSLPAVSDAR	SSLPAVSDAR	(Dimethyl-n-4)SSLPAVSDAR2	2	0.000315209	0.000391712	0.000229078	0.000614628	0.000723066	0.000561167	0.000723589	0.000315209	1	8906.49	8088.6	0.000402156	0.00061237	0.345523	0.0849638	0.040031
C:\Users\marco\Documents\Kai\DimethylDIA\DIA_Quan\Proteome\061524_KAI_Nathaniel_DimethylDIA_EV_Proteome_Quan_DIA_R3_S1-A3_1_8187.d	061524_KAI_Nathaniel_DimethylDIA_EV_Proteome_Quan_DIA_R3_S1-A3_1_8187	Q9Y6W5	Q9Y6W5	WASF2_HUMAN	WASF2	(Dimethyl-n-4)SSLPAVSDAR	SSLPAVSDAR	(Dimethyl-n-4)SSLPAVSDAR2	2	0.000227972	0.000337888	0.000229078	0.000625	0.000751315	0.000561167	0.00075188	0.000227972	1	9359.8	8779.59	0.000402156	0.00061237	0.322069	0.122778	0.00716924
C:\Users\marco\Documents\Kai\DimethylDIA\DIA_Quan\Proteome\061524_KAI_Nathaniel_DimethylDIA_EV_Proteome_Quan_DIA_R1_S1-A1_1_8185.d	061524_KAI_Nathaniel_DimethylDIA_EV_Proteome_Quan_DIA_R1_S1-A1_1_8185	Q9Y6W5	Q9Y6W5	WASF2_HUMAN	WASF2	(Dimethyl-n-8)SSLPAVSDAR	SSLPAVSDAR	(Dimethyl-n-8)SSLPAVSDAR2	2	0.000257931	0.00045439	0.000229078	0.00066313	0.000701262	0.000561167	0.000701754	0.000257931	1	14556.4	14711.1	0.000402156	0.00061237	0.322429	0.240548	0.00589526
C:\Users\marco\Documents\Kai\DimethylDIA\DIA_Quan\Proteome\061524_KAI_Nathaniel_DimethylDIA_EV_Proteome_Quan_DIA_R2_S1-A2_1_8186.d	061524_KAI_Nathaniel_DimethylDIA_EV_Proteome_Quan_DIA_R2_S1-A2_1_8186	Q9Y6W5	Q9Y6W5	WASF2_HUMAN	WASF2	(Dimethyl-n-8)SSLPAVSDAR	SSLPAVSDAR	(Dimethyl-n-8)SSLPAVSDAR2	2	0.000315209	0.000391712	0.000229078	0.000614628	0.000635324	0.000561167	0.000635728	0	1	17604.5	15987.8	0.000402156	0.00061237	0.480237	0.172547	0.00500093
C:\Users\marco\Documents\Kai\DimethylDIA\DIA_Quan\Proteome\061524_KAI_Nathaniel_DimethylDIA_EV_Proteome_Quan_DIA_R3_S1-A3_1_8187.d	061524_KAI_Nathaniel_DimethylDIA_EV_Proteome_Quan_DIA_R3_S1-A3_1_8187	Q9Y6W5	Q9Y6W5	WASF2_HUMAN	WASF2	(Dimethyl-n-8)SSLPAVSDAR	SSLPAVSDAR	(Dimethyl-n-8)SSLPAVSDAR2	2	0.000227972	0.000337888	0.000229078	0.000625	0.000650195	0.000561167	0.000650618	0	1	14081.4	13208.5	0.000402156	0.00061237	0.368583	0.0511638	0.00417903
C:\Users\marco\Documents\Kai\DimethylDIA\DIA_Quan\Proteome\061524_KAI_Nathaniel_DimethylDIA_EV_Proteome_Quan_DIA_R2_S1-A2_1_8186.d	061524_KAI_Nathaniel_DimethylDIA_EV_Proteome_Quan_DIA_R2_S1-A2_1_8186	Q13308	Q13308;C9JQR6	PTK7_HUMAN	PTK7	(Dimethyl-n-0)SSLQPITTLGK(Dimethyl-K-0)	SSLQPITTLGK	(Dimethyl-n-0)SSLQPITTLGK(Dimethyl-K-0)2	2	0.00170843	0.00840343	0.00170843	0.000614628	0.00103199	0.000561167	0.00103306	0.00170843	1	5299.36	4925.27	0.000927313	0.00061237	0.428893	0.865795	0.00163291
C:\Users\marco\Documents\Kai\DimethylDIA\DIA_Quan\Proteome\061524_KAI_Nathaniel_DimethylDIA_EV_Proteome_Quan_DIA_R3_S1-A3_1_8187.d	061524_KAI_Nathaniel_DimethylDIA_EV_Proteome_Quan_DIA_R3_S1-A3_1_8187	Q13308	Q13308;C9JQR6	PTK7_HUMAN	PTK7	(Dimethyl-n-0)SSLQPITTLGK(Dimethyl-K-0)	SSLQPITTLGK	(Dimethyl-n-0)SSLQPITTLGK(Dimethyl-K-0)2	2	0.00589801	0.0398986	0.00170843	0.000625	0.00102354	0.000561167	0.00102459	0.00589801	1	4276.57	3980.63	0.000927313	0.00061237	0.541291	0.555925	0.00452655
C:\Users\marco\Documents\Kai\DimethylDIA\DIA_Quan\Proteome\061524_KAI_Nathaniel_DimethylDIA_EV_Proteome_Quan_DIA_R2_S1-A2_1_8186.d	061524_KAI_Nathaniel_DimethylDIA_EV_Proteome_Quan_DIA_R2_S1-A2_1_8186	Q13308	Q13308;C9JQR6	PTK7_HUMAN	PTK7	(Dimethyl-n-4)SSLQPITTLGK(Dimethyl-K-4)	SSLQPITTLGK	(Dimethyl-n-4)SSLQPITTLGK(Dimethyl-K-4)2	2	0.00170843	0.00840343	0.00170843	0.000614628	0.000723066	0.000561167	0.000723589	0.00170843	1	7133.13	6552.03	0.000927313	0.00061237	0.216041	0.501894	0.0102124
C:\Users\marco\Documents\Kai\DimethylDIA\DIA_Quan\Proteome\061524_KAI_Nathaniel_DimethylDIA_EV_Proteome_Quan_DIA_R3_S1-A3_1_8187.d	061524_KAI_Nathaniel_DimethylDIA_EV_Proteome_Quan_DIA_R3_S1-A3_1_8187	Q13308	Q13308;C9JQR6	PTK7_HUMAN	PTK7	(Dimethyl-n-4)SSLQPITTLGK(Dimethyl-K-4)	SSLQPITTLGK	(Dimethyl-n-4)SSLQPITTLGK(Dimethyl-K-4)2	2	0.00589801	0.0398986	0.00170843	0.000625	0.000751315	0.000561167	0.00075188	0	1	8792.74	8077.93	0.000927313	0.00061237	0.621169	1.35375	0.000311179
C:\Users\marco\Documents\Kai\DimethylDIA\DIA_Quan\Proteome\061524_KAI_Nathaniel_DimethylDIA_EV_Proteome_Quan_DIA_R2_S1-A2_1_8186.d	061524_KAI_Nathaniel_DimethylDIA_EV_Proteome_Quan_DIA_R2_S1-A2_1_8186	Q13308	Q13308;C9JQR6	PTK7_HUMAN	PTK7	(Dimethyl-n-8)SSLQPITTLGK(Dimethyl-K-8)	SSLQPITTLGK	(Dimethyl-n-8)SSLQPITTLGK(Dimethyl-K-8)2	2	0.00170843	0.00840343	0.00170843	0.000614628	0.000635324	0.000561167	0.000635728	0	1	10298	9459.02	0.000927313	0.00061237	0.666846	0.963296	2.03593e-05
C:\Users\marco\Documents\Kai\DimethylDIA\DIA_Quan\Proteome\061524_KAI_Nathaniel_DimethylDIA_EV_Proteome_Quan_DIA_R3_S1-A3_1_8187.d	061524_KAI_Nathaniel_DimethylDIA_EV_Proteome_Quan_DIA_R3_S1-A3_1_8187	Q13308	Q13308;C9JQR6	PTK7_HUMAN	PTK7	(Dimethyl-n-8)SSLQPITTLGK(Dimethyl-K-8)	SSLQPITTLGK	(Dimethyl-n-8)SSLQPITTLGK(Dimethyl-K-8)2	2	0.00589801	0.0398986	0.00170843	0.000625	0.000650195	0.000561167	0.000650618	0.00589801	1	7595.26	6973.28	0.000927313	0.00061237	0.82421	1.28832	4.38809e-05
C:\Users\marco\Documents\Kai\DimethylDIA\DIA_Quan\Proteome\061524_KAI_Nathaniel_DimethylDIA_EV_Proteome_Quan_DIA_R1_S1-A1_1_8185.d	061524_KAI_Nathaniel_DimethylDIA_EV_Proteome_Quan_DIA_R1_S1-A1_1_8185	Q14204	Q14204;A0A7P0T7V5;A0A2R8Y5T0;A0A7P0TAW9;A0A2R8Y706;A0A7P0TB75;A0A7P0T9F1;A0A7P0T916;A0A7P0TAF3;A0A7P0TA13;A0A2R8Y6H2;A0A7P0T9C4;A0A7P0T8N2;A0A7P0T9K2;A0A7P0T9R4;A0A7P0TBJ7	DYHC1_HUMAN	DYNC1H1	(Dimethyl-n-0)SSLQSQC(Carbamidomethyl)LNEVLK(Dimethyl-K-0)	SSLQSQCLNEVLK	(Dimethyl-n-0)SSLQSQC(Carbamidomethyl)LNEVLK(Dimethyl-K-0)2	2	0.000131337	0.000259791	0.00252571	0.00066313	0.00125628	0.000561167	0.00125786	0.000131337	1	8097.32	8240.89	0.0030349	0.00061237	0.55127	0.858607	0.0188208
C:\Users\marco\Documents\Kai\DimethylDIA\DIA_Quan\Proteome\061524_KAI_Nathaniel_DimethylDIA_EV_Proteome_Quan_DIA_R2_S1-A2_1_8186.d	061524_KAI_Nathaniel_DimethylDIA_EV_Proteome_Quan_DIA_R2_S1-A2_1_8186	Q14204	Q14204;A0A7P0T7V5;A0A2R8Y5T0;A0A7P0TAW9;A0A2R8Y706;A0A7P0TB75;A0A7P0T9F1;A0A7P0T916;A0A7P0TAF3;A0A7P0TA13;A0A2R8Y6H2;A0A7P0T9C4;A0A7P0T8N2;A0A7P0T9K2;A0A7P0T9R4;A0A7P0TBJ7	DYHC1_HUMAN	DYNC1H1	(Dimethyl-n-0)SSLQSQC(Carbamidomethyl)LNEVLK(Dimethyl-K-0)	SSLQSQCLNEVLK	(Dimethyl-n-0)SSLQSQC(Carbamidomethyl)LNEVLK(Dimethyl-K-0)2	2	0.00708249	0.0937551	0.00252571	0.000614628	0.00103199	0.000561167	0.00103306	0.00708249	1	4602.17	4032.23	0.0030349	0.00061237	0.159935	0.710593	0.116139
C:\Users\marco\Documents\Kai\DimethylDIA\DIA_Quan\Proteome\061524_KAI_Nathaniel_DimethylDIA_EV_Proteome_Quan_DIA_R3_S1-A3_1_8187.d	061524_KAI_Nathaniel_DimethylDIA_EV_Proteome_Quan_DIA_R3_S1-A3_1_8187	Q14204	Q14204;A0A7P0T7V5;A0A2R8Y5T0;A0A7P0TAW9;A0A2R8Y706;A0A7P0TB75;A0A7P0T9F1;A0A7P0T916;A0A7P0TAF3;A0A7P0TA13;A0A2R8Y6H2;A0A7P0T9C4;A0A7P0T8N2;A0A7P0T9K2;A0A7P0T9R4;A0A7P0TBJ7	DYHC1_HUMAN	DYNC1H1	(Dimethyl-n-0)SSLQSQC(Carbamidomethyl)LNEVLK(Dimethyl-K-0)	SSLQSQCLNEVLK	(Dimethyl-n-0)SSLQSQC(Carbamidomethyl)LNEVLK(Dimethyl-K-0)2	2	0.00360457	0.019496	0.00252571	0.000625	0.00102354	0.000561167	0.00102459	0.00360457	1	4787.16	4380.88	0.0030349	0.00061237	0.696118	0.455123	0.0689031
C:\Users\marco\Documents\Kai\DimethylDIA\DIA_Quan\Proteome\061524_KAI_Nathaniel_DimethylDIA_EV_Proteome_Quan_DIA_R1_S1-A1_1_8185.d	061524_KAI_Nathaniel_DimethylDIA_EV_Proteome_Quan_DIA_R1_S1-A1_1_8185	Q14204	Q14204;A0A7P0T7V5;A0A2R8Y5T0;A0A7P0TAW9;A0A2R8Y706;A0A7P0TB75;A0A7P0T9F1;A0A7P0T916;A0A7P0TAF3;A0A7P0TA13;A0A2R8Y6H2;A0A7P0T9C4;A0A7P0T8N2;A0A7P0T9K2;A0A7P0T9R4;A0A7P0TBJ7	DYHC1_HUMAN	DYNC1H1	(Dimethyl-n-4)SSLQSQC(Carbamidomethyl)LNEVLK(Dimethyl-K-4)	SSLQSQCLNEVLK	(Dimethyl-n-4)SSLQSQC(Carbamidomethyl)LNEVLK(Dimethyl-K-4)2	2	0.000131337	0.000259791	0.00252571	0.00066313	0.000820345	0.000561167	0.000821018	0.000131337	1	9411.7	9578.58	0.0030349	0.00061237	0.64964	1.59772	6.00913e-05
C:\Users\marco\Documents\Kai\DimethylDIA\DIA_Quan\Proteome\061524_KAI_Nathaniel_DimethylDIA_EV_Proteome_Quan_DIA_R2_S1-A2_1_8186.d	061524_KAI_Nathaniel_DimethylDIA_EV_Proteome_Quan_DIA_R2_S1-A2_1_8186	Q14204	Q14204;A0A7P0T7V5;A0A2R8Y5T0;A0A7P0TAW9;A0A2R8Y706;A0A7P0TB75;A0A7P0T9F1;A0A7P0T916;A0A7P0TAF3;A0A7P0TA13;A0A2R8Y6H2;A0A7P0T9C4;A0A7P0T8N2;A0A7P0T9K2;A0A7P0T9R4;A0A7P0TBJ7	DYHC1_HUMAN	DYNC1H1	(Dimethyl-n-4)SSLQSQC(Carbamidomethyl)LNEVLK(Dimethyl-K-4)	SSLQSQCLNEVLK	(Dimethyl-n-4)SSLQSQC(Carbamidomethyl)LNEVLK(Dimethyl-K-4)2	2	0.00708249	0.0937551	0.00252571	0.000614628	0.000723066	0.000561167	0.000723589	0.00708249	1	6480.31	5677.78	0.0030349	0.00061237	0.503479	0.360285	0.015323
C:\Users\marco\Documents\Kai\DimethylDIA\DIA_Quan\Proteome\061524_KAI_Nathaniel_DimethylDIA_EV_Proteome_Quan_DIA_R3_S1-A3_1_8187.d	061524_KAI_Nathaniel_DimethylDIA_EV_Proteome_Quan_DIA_R3_S1-A3_1_8187	Q14204	Q14204;A0A7P0T7V5;A0A2R8Y5T0;A0A7P0TAW9;A0A2R8Y706;A0A7P0TB75;A0A7P0T9F1;A0A7P0T916;A0A7P0TAF3;A0A7P0TA13;A0A2R8Y6H2;A0A7P0T9C4;A0A7P0T8N2;A0A7P0T9K2;A0A7P0T9R4;A0A7P0TBJ7	DYHC1_HUMAN	DYNC1H1	(Dimethyl-n-4)SSLQSQC(Carbamidomethyl)LNEVLK(Dimethyl-K-4)	SSLQSQCLNEVLK	(Dimethyl-n-4)SSLQSQC(Carbamidomethyl)LNEVLK(Dimethyl-K-4)2	2	0.00360457	0.019496	0.00252571	0.000625	0.000751315	0.000561167	0.00075188	0.00360457	1	6377.95	5777.25	0.0030349	0.00061237	0.752671	1.18118	5.12473e-05
C:\Users\marco\Documents\Kai\DimethylDIA\DIA_Quan\Proteome\061524_KAI_Nathaniel_DimethylDIA_EV_Proteome_Quan_DIA_R1_S1-A1_1_8185.d	061524_KAI_Nathaniel_DimethylDIA_EV_Proteome_Quan_DIA_R1_S1-A1_1_8185	Q14204	Q14204;A0A7P0T7V5;A0A2R8Y5T0;A0A7P0TAW9;A0A2R8Y706;A0A7P0TB75;A0A7P0T9F1;A0A7P0T916;A0A7P0TAF3;A0A7P0TA13;A0A2R8Y6H2;A0A7P0T9C4;A0A7P0T8N2;A0A7P0T9K2;A0A7P0T9R4;A0A7P0TBJ7	DYHC1_HUMAN	DYNC1H1	(Dimethyl-n-8)SSLQSQC(Carbamidomethyl)LNEVLK(Dimethyl-K-8)	SSLQSQCLNEVLK	(Dimethyl-n-8)SSLQSQC(Carbamidomethyl)LNEVLK(Dimethyl-K-8)2	2	0.000131337	0.000259791	0.00252571	0.00066313	0.000701262	0.000561167	0.000701754	0	1	12571.2	12794.1	0.0030349	0.00061237	0.898714	1.19156	2.51702e-05
C:\Users\marco\Documents\Kai\DimethylDIA\DIA_Quan\Proteome\061524_KAI_Nathaniel_DimethylDIA_EV_Proteome_Quan_DIA_R2_S1-A2_1_8186.d	061524_KAI_Nathaniel_DimethylDIA_EV_Proteome_Quan_DIA_R2_S1-A2_1_8186	Q14204	Q14204;A0A7P0T7V5;A0A2R8Y5T0;A0A7P0TAW9;A0A2R8Y706;A0A7P0TB75;A0A7P0T9F1;A0A7P0T916;A0A7P0TAF3;A0A7P0TA13;A0A2R8Y6H2;A0A7P0T9C4;A0A7P0T8N2;A0A7P0T9K2;A0A7P0T9R4;A0A7P0TBJ7	DYHC1_HUMAN	DYNC1H1	(Dimethyl-n-8)SSLQSQC(Carbamidomethyl)LNEVLK(Dimethyl-K-8)	SSLQSQCLNEVLK	(Dimethyl-n-8)SSLQSQC(Carbamidomethyl)LNEVLK(Dimethyl-K-8)2	2	0.00708249	0.0937551	0.00252571	0.000614628	0.000635324	0.000561167	0.000635728	0	1	12717.2	11033.2	0.0030349	0.00061237	0.527454	2.18311	2.03593e-05
C:\Users\marco\Documents\Kai\DimethylDIA\DIA_Quan\Proteome\061524_KAI_Nathaniel_DimethylDIA_EV_Proteome_Quan_DIA_R3_S1-A3_1_8187.d	061524_KAI_Nathaniel_DimethylDIA_EV_Proteome_Quan_DIA_R3_S1-A3_1_8187	Q14204	Q14204;A0A7P0T7V5;A0A2R8Y5T0;A0A7P0TAW9;A0A2R8Y706;A0A7P0TB75;A0A7P0T9F1;A0A7P0T916;A0A7P0TAF3;A0A7P0TA13;A0A2R8Y6H2;A0A7P0T9C4;A0A7P0T8N2;A0A7P0T9K2;A0A7P0T9R4;A0A7P0TBJ7	DYHC1_HUMAN	DYNC1H1	(Dimethyl-n-8)SSLQSQC(Carbamidomethyl)LNEVLK(Dimethyl-K-8)	SSLQSQCLNEVLK	(Dimethyl-n-8)SSLQSQC(Carbamidomethyl)LNEVLK(Dimethyl-K-8)2	2	0.00360457	0.019496	0.00252571	0.000625	0.000650195	0.000561167	0.000650618	0	1	11619.6	10633.4	0.0030349	0.00061237	0.842135	1.20053	2.07008e-05
C:\Users\marco\Documents\Kai\DimethylDIA\DIA_Quan\Proteome\061524_KAI_Nathaniel_DimethylDIA_EV_Proteome_Quan_DIA_R1_S1-A1_1_8185.d	061524_KAI_Nathaniel_DimethylDIA_EV_Proteome_Quan_DIA_R1_S1-A1_1_8185	Q13813	Q13813;A0A0D9SGF6;A0A0D9SF54	SPTN1_HUMAN	SPTAN1	(Dimethyl-n-0)SSLSSAQADFNQLAELDR	SSLSSAQADFNQLAELDR	(Dimethyl-n-0)SSLSSAQADFNQLAELDR2	2	0.000182849	0.000341734	0.000182849	0.00066313	0.00125628	0.000561167	0.00125786	0.000182849	1	19436.9	17598.2	0.000114488	0.00061237	0.852744	0.440286	0.00164008
C:\Users\marco\Documents\Kai\DimethylDIA\DIA_Quan\Proteome\061524_KAI_Nathaniel_DimethylDIA_EV_Proteome_Quan_DIA_R2_S1-A2_1_8186.d	061524_KAI_Nathaniel_DimethylDIA_EV_Proteome_Quan_DIA_R2_S1-A2_1_8186	Q13813	Q13813;A0A0D9SGF6;A0A0D9SF54	SPTN1_HUMAN	SPTAN1	(Dimethyl-n-0)SSLSSAQADFNQLAELDR	SSLSSAQADFNQLAELDR	(Dimethyl-n-0)SSLSSAQADFNQLAELDR2	2	0.000197589	0.000315232	0.000182849	0.000614628	0.00103199	0.000561167	0.00103306	0.000197589	1	16113	13398.2	0.000114488	0.00061237	0.790952	0.344825	0.00305385
C:\Users\marco\Documents\Kai\DimethylDIA\DIA_Quan\Proteome\061524_KAI_Nathaniel_DimethylDIA_EV_Proteome_Quan_DIA_R3_S1-A3_1_8187.d	061524_KAI_Nathaniel_DimethylDIA_EV_Proteome_Quan_DIA_R3_S1-A3_1_8187	Q13813	Q13813;A0A0D9SGF6;A0A0D9SF54	SPTN1_HUMAN	SPTAN1	(Dimethyl-n-0)SSLSSAQADFNQLAELDR	SSLSSAQADFNQLAELDR	(Dimethyl-n-0)SSLSSAQADFNQLAELDR2	2	0.000927957	0.00321788	0.000182849	0.000625	0.00102354	0.000561167	0.00102459	0.000927957	1	10874.8	10187.9	0.000114488	0.00061237	0.680447	0.0189277	0.0464836
C:\Users\marco\Documents\Kai\DimethylDIA\DIA_Quan\Proteome\061524_KAI_Nathaniel_DimethylDIA_EV_Proteome_Quan_DIA_R1_S1-A1_1_8185.d	061524_KAI_Nathaniel_DimethylDIA_EV_Proteome_Quan_DIA_R1_S1-A1_1_8185	Q13813	Q13813;A0A0D9SGF6;A0A0D9SF54	SPTN1_HUMAN	SPTAN1	(Dimethyl-n-4)SSLSSAQADFNQLAELDR	SSLSSAQADFNQLAELDR	(Dimethyl-n-4)SSLSSAQADFNQLAELDR2	2	0.000182849	0.000341734	0.000182849	0.00066313	0.000820345	0.000561167	0.000821018	0	1	26237.5	23761.3	0.000114488	0.00061237	0.923803	0.51287	0.000115757
C:\Users\marco\Documents\Kai\DimethylDIA\DIA_Quan\Proteome\061524_KAI_Nathaniel_DimethylDIA_EV_Proteome_Quan_DIA_R2_S1-A2_1_8186.d	061524_KAI_Nathaniel_DimethylDIA_EV_Proteome_Quan_DIA_R2_S1-A2_1_8186	Q13813	Q13813;A0A0D9SGF6;A0A0D9SF54	SPTN1_HUMAN	SPTAN1	(Dimethyl-n-4)SSLSSAQADFNQLAELDR	SSLSSAQADFNQLAELDR	(Dimethyl-n-4)SSLSSAQADFNQLAELDR2	2	0.000197589	0.000315232	0.000182849	0.000614628	0.000723066	0.000561167	0.000723589	0.000197589	1	24321.8	21283.8	0.000114488	0.00061237	0.955531	0.499808	5.00762e-05
C:\Users\marco\Documents\Kai\DimethylDIA\DIA_Quan\Proteome\061524_KAI_Nathaniel_DimethylDIA_EV_Proteome_Quan_DIA_R3_S1-A3_1_8187.d	061524_KAI_Nathaniel_DimethylDIA_EV_Proteome_Quan_DIA_R3_S1-A3_1_8187	Q13813	Q13813;A0A0D9SGF6;A0A0D9SF54	SPTN1_HUMAN	SPTAN1	(Dimethyl-n-4)SSLSSAQADFNQLAELDR	SSLSSAQADFNQLAELDR	(Dimethyl-n-4)SSLSSAQADFNQLAELDR2	2	0.000927957	0.00321788	0.000182849	0.000625	0.000751315	0.000561167	0.00075188	0.000927957	1	26254.8	24596.4	0.000114488	0.00061237	0.94459	0.122664	0.000901385
C:\Users\marco\Documents\Kai\DimethylDIA\DIA_Quan\Proteome\061524_KAI_Nathaniel_DimethylDIA_EV_Proteome_Quan_DIA_R1_S1-A1_1_8185.d	061524_KAI_Nathaniel_DimethylDIA_EV_Proteome_Quan_DIA_R1_S1-A1_1_8185	Q13813	Q13813;A0A0D9SGF6;A0A0D9SF54	SPTN1_HUMAN	SPTAN1	(Dimethyl-n-8)SSLSSAQADFNQLAELDR	SSLSSAQADFNQLAELDR	(Dimethyl-n-8)SSLSSAQADFNQLAELDR2	2	0.000182849	0.000341734	0.000182849	0.00066313	0.000701262	0.000561167	0.000701754	0.000182849	1	57742.4	52280.3	0.000114488	0.00061237	0.961763	1.33633	2.51702e-05
C:\Users\marco\Documents\Kai\DimethylDIA\DIA_Quan\Proteome\061524_KAI_Nathaniel_DimethylDIA_EV_Proteome_Quan_DIA_R2_S1-A2_1_8186.d	061524_KAI_Nathaniel_DimethylDIA_EV_Proteome_Quan_DIA_R2_S1-A2_1_8186	Q13813	Q13813;A0A0D9SGF6;A0A0D9SF54	SPTN1_HUMAN	SPTAN1	(Dimethyl-n-8)SSLSSAQADFNQLAELDR	SSLSSAQADFNQLAELDR	(Dimethyl-n-8)SSLSSAQADFNQLAELDR2	2	0.000197589	0.000315232	0.000182849	0.000614628	0.000635324	0.000561167	0.000635728	0	1	45816.3	38096.9	0.000114488	0.00061237	0.969649	0.546529	2.03593e-05
C:\Users\marco\Documents\Kai\DimethylDIA\DIA_Quan\Proteome\061524_KAI_Nathaniel_DimethylDIA_EV_Proteome_Quan_DIA_R3_S1-A3_1_8187.d	061524_KAI_Nathaniel_DimethylDIA_EV_Proteome_Quan_DIA_R3_S1-A3_1_8187	Q13813	Q13813;A0A0D9SGF6;A0A0D9SF54	SPTN1_HUMAN	SPTAN1	(Dimethyl-n-8)SSLSSAQADFNQLAELDR	SSLSSAQADFNQLAELDR	(Dimethyl-n-8)SSLSSAQADFNQLAELDR2	2	0.000927957	0.00321788	0.000182849	0.000625	0.000650195	0.000561167	0.000650618	0	1	34852.2	32597.4	0.000114488	0.00061237	0.882002	0.0478871	0.000938639
C:\Users\marco\Documents\Kai\DimethylDIA\DIA_Quan\Proteome\061524_KAI_Nathaniel_DimethylDIA_EV_Proteome_Quan_DIA_R1_S1-A1_1_8185.d	061524_KAI_Nathaniel_DimethylDIA_EV_Proteome_Quan_DIA_R1_S1-A1_1_8185	Q13813	Q13813;A0A0D9SGF6;A0A0D9SF54	SPTN1_HUMAN	SPTAN1	(Dimethyl-n-0)SSLSSAQADFNQLAELDR	SSLSSAQADFNQLAELDR	(Dimethyl-n-0)SSLSSAQADFNQLAELDR3	3	0.000182849	0.000341734	0.000229078	0.00066313	0.00125628	0.000561167	0.00125786	0.000182849	1	1629.06	1473.96	0.000376011	0.00061237	0.0749822	0.0246166	1
C:\Users\marco\Documents\Kai\DimethylDIA\DIA_Quan\Proteome\061524_KAI_Nathaniel_DimethylDIA_EV_Proteome_Quan_DIA_R2_S1-A2_1_8186.d	061524_KAI_Nathaniel_DimethylDIA_EV_Proteome_Quan_DIA_R2_S1-A2_1_8186	Q13813	Q13813;A0A0D9SGF6;A0A0D9SF54	SPTN1_HUMAN	SPTAN1	(Dimethyl-n-0)SSLSSAQADFNQLAELDR	SSLSSAQADFNQLAELDR	(Dimethyl-n-0)SSLSSAQADFNQLAELDR3	3	0.000197589	0.000315232	0.000229078	0.000614628	0.00103199	0.000561167	0.00103306	0.000197589	1	1790.05	1487.42	0.000376011	0.00061237	0.636834	0.00399095	0.0295272
C:\Users\marco\Documents\Kai\DimethylDIA\DIA_Quan\Proteome\061524_KAI_Nathaniel_DimethylDIA_EV_Proteome_Quan_DIA_R3_S1-A3_1_8187.d	061524_KAI_Nathaniel_DimethylDIA_EV_Proteome_Quan_DIA_R3_S1-A3_1_8187	Q13813	Q13813;A0A0D9SGF6;A0A0D9SF54	SPTN1_HUMAN	SPTAN1	(Dimethyl-n-0)SSLSSAQADFNQLAELDR	SSLSSAQADFNQLAELDR	(Dimethyl-n-0)SSLSSAQADFNQLAELDR3	3	0.000927957	0.00321788	0.000229078	0.000625	0.00102354	0.000561167	0.00102459	0.000927957	1	2626.08	2446.22	0.000376011	0.00061237	0.339152	0.303595	0.0407643
C:\Users\marco\Documents\Kai\DimethylDIA\DIA_Quan\Proteome\061524_KAI_Nathaniel_DimethylDIA_EV_Proteome_Quan_DIA_R1_S1-A1_1_8185.d	061524_KAI_Nathaniel_DimethylDIA_EV_Proteome_Quan_DIA_R1_S1-A1_1_8185	Q13813	Q13813;A0A0D9SGF6;A0A0D9SF54	SPTN1_HUMAN	SPTAN1	(Dimethyl-n-4)SSLSSAQADFNQLAELDR	SSLSSAQADFNQLAELDR	(Dimethyl-n-4)SSLSSAQADFNQLAELDR3	3	0.000182849	0.000341734	0.000229078	0.00066313	0.000820345	0.000561167	0.000821018	0.000182849	1	3162.09	2861.04	0.000376011	0.00061237	0.0916217	0.41392	0.0130483
C:\Users\marco\Documents\Kai\DimethylDIA\DIA_Quan\Proteome\061524_KAI_Nathaniel_DimethylDIA_EV_Proteome_Quan_DIA_R2_S1-A2_1_8186.d	061524_KAI_Nathaniel_DimethylDIA_EV_Proteome_Quan_DIA_R2_S1-A2_1_8186	Q13813	Q13813;A0A0D9SGF6;A0A0D9SF54	SPTN1_HUMAN	SPTAN1	(Dimethyl-n-4)SSLSSAQADFNQLAELDR	SSLSSAQADFNQLAELDR	(Dimethyl-n-4)SSLSSAQADFNQLAELDR3	3	0.000197589	0.000315232	0.000229078	0.000614628	0.000723066	0.000561167	0.000723589	0.000197589	1	2009.07	1767.2	0.000376011	0.00061237	0.280219	0.0316792	0.0360602
C:\Users\marco\Documents\Kai\DimethylDIA\DIA_Quan\Proteome\061524_KAI_Nathaniel_DimethylDIA_EV_Proteome_Quan_DIA_R3_S1-A3_1_8187.d	061524_KAI_Nathaniel_DimethylDIA_EV_Proteome_Quan_DIA_R3_S1-A3_1_8187	Q13813	Q13813;A0A0D9SGF6;A0A0D9SF54	SPTN1_HUMAN	SPTAN1	(Dimethyl-n-4)SSLSSAQADFNQLAELDR	SSLSSAQADFNQLAELDR	(Dimethyl-n-4)SSLSSAQADFNQLAELDR3	3	0.000927957	0.00321788	0.000229078	0.000625	0.000751315	0.000561167	0.00075188	0.000927957	1	2633.09	2493.34	0.000376011	0.00061237	0.364127	0.239746	0.0351341
C:\Users\marco\Documents\Kai\DimethylDIA\DIA_Quan\Proteome\061524_KAI_Nathaniel_DimethylDIA_EV_Proteome_Quan_DIA_R1_S1-A1_1_8185.d	061524_KAI_Nathaniel_DimethylDIA_EV_Proteome_Quan_DIA_R1_S1-A1_1_8185	Q13813	Q13813;A0A0D9SGF6;A0A0D9SF54	SPTN1_HUMAN	SPTAN1	(Dimethyl-n-8)SSLSSAQADFNQLAELDR	SSLSSAQADFNQLAELDR	(Dimethyl-n-8)SSLSSAQADFNQLAELDR3	3	0.000182849	0.000341734	0.000229078	0.00066313	0.000701262	0.000561167	0.000701754	0.000182849	1	4924.15	4455.33	0.000376011	0.00061237	0.23501	0.0571296	1
C:\Users\marco\Documents\Kai\DimethylDIA\DIA_Quan\Proteome\061524_KAI_Nathaniel_DimethylDIA_EV_Proteome_Quan_DIA_R2_S1-A2_1_8186.d	061524_KAI_Nathaniel_DimethylDIA_EV_Proteome_Quan_DIA_R2_S1-A2_1_8186	Q13813	Q13813;A0A0D9SGF6;A0A0D9SF54	SPTN1_HUMAN	SPTAN1	(Dimethyl-n-8)SSLSSAQADFNQLAELDR	SSLSSAQADFNQLAELDR	(Dimethyl-n-8)SSLSSAQADFNQLAELDR3	3	0.000197589	0.000315232	0.000229078	0.000614628	0.000635324	0.000561167	0.000635728	0.000197589	1	2445.08	2140.33	0.000376011	0.00061237	0.669622	0.029108	0.0130714
C:\Users\marco\Documents\Kai\DimethylDIA\DIA_Quan\Proteome\061524_KAI_Nathaniel_DimethylDIA_EV_Proteome_Quan_DIA_R3_S1-A3_1_8187.d	061524_KAI_Nathaniel_DimethylDIA_EV_Proteome_Quan_DIA_R3_S1-A3_1_8187	Q13813	Q13813;A0A0D9SGF6;A0A0D9SF54	SPTN1_HUMAN	SPTAN1	(Dimethyl-n-8)SSLSSAQADFNQLAELDR	SSLSSAQADFNQLAELDR	(Dimethyl-n-8)SSLSSAQADFNQLAELDR3	3	0.000927957	0.00321788	0.000229078	0.000625	0.000650195	0.000561167	0.000650618	0.000927957	1	3747.12	3548.25	0.000376011	0.00061237	0.496644	0.0260669	0.0155473
C:\Users\marco\Documents\Kai\DimethylDIA\DIA_Quan\Proteome\061524_KAI_Nathaniel_DimethylDIA_EV_Proteome_Quan_DIA_R1_S1-A1_1_8185.d	061524_KAI_Nathaniel_DimethylDIA_EV_Proteome_Quan_DIA_R1_S1-A1_1_8185	Q9Y3I0	Q9Y3I0	RTCB_HUMAN	RTCB	(Dimethyl-n-0)SSMTFLTR	SSMTFLTR	(Dimethyl-n-0)SSMTFLTR2	2	0.00188757	0.00609942	0.000769823	0.00066313	0.00125628	0.000561167	0.00125786	0.00188757	1	4323.17	3960.54	0.000594663	0.00061237	0.911404	0	0.00442228
C:\Users\marco\Documents\Kai\DimethylDIA\DIA_Quan\Proteome\061524_KAI_Nathaniel_DimethylDIA_EV_Proteome_Quan_DIA_R2_S1-A2_1_8186.d	061524_KAI_Nathaniel_DimethylDIA_EV_Proteome_Quan_DIA_R2_S1-A2_1_8186	Q9Y3I0	Q9Y3I0	RTCB_HUMAN	RTCB	(Dimethyl-n-0)SSMTFLTR	SSMTFLTR	(Dimethyl-n-0)SSMTFLTR2	2	0.000769823	0.0023795	0.000769823	0.000614628	0.00103199	0.000561167	0.00103306	0.000769823	1	7590.48	7073.64	0.000594663	0.00061237	0.955678	0	0.00222233
C:\Users\marco\Documents\Kai\DimethylDIA\DIA_Quan\Proteome\061524_KAI_Nathaniel_DimethylDIA_EV_Proteome_Quan_DIA_R3_S1-A3_1_8187.d	061524_KAI_Nathaniel_DimethylDIA_EV_Proteome_Quan_DIA_R3_S1-A3_1_8187	Q9Y3I0	Q9Y3I0	RTCB_HUMAN	RTCB	(Dimethyl-n-0)SSMTFLTR	SSMTFLTR	(Dimethyl-n-0)SSMTFLTR2	2	0.00107614	0.00220273	0.000769823	0.000625	0.00102354	0.000561167	0.00102459	0	1	5827.15	5297.88	0.000594663	0.00061237	0.971016	0	0.000710626
C:\Users\marco\Documents\Kai\DimethylDIA\DIA_Quan\Proteome\061524_KAI_Nathaniel_DimethylDIA_EV_Proteome_Quan_DIA_R1_S1-A1_1_8185.d	061524_KAI_Nathaniel_DimethylDIA_EV_Proteome_Quan_DIA_R1_S1-A1_1_8185	Q9Y3I0	Q9Y3I0	RTCB_HUMAN	RTCB	(Dimethyl-n-4)SSMTFLTR	SSMTFLTR	(Dimethyl-n-4)SSMTFLTR2	2	0.00188757	0.00609942	0.000769823	0.00066313	0.000820345	0.000561167	0.000821018	0.00188757	1	8618.65	7895.72	0.000594663	0.00061237	0.964123	0	0.000409937
C:\Users\marco\Documents\Kai\DimethylDIA\DIA_Quan\Proteome\061524_KAI_Nathaniel_DimethylDIA_EV_Proteome_Quan_DIA_R2_S1-A2_1_8186.d	061524_KAI_Nathaniel_DimethylDIA_EV_Proteome_Quan_DIA_R2_S1-A2_1_8186	Q9Y3I0	Q9Y3I0	RTCB_HUMAN	RTCB	(Dimethyl-n-4)SSMTFLTR	SSMTFLTR	(Dimethyl-n-4)SSMTFLTR2	2	0.000769823	0.0023795	0.000769823	0.000614628	0.000723066	0.000561167	0.000723589	0.000769823	1	13151.5	12256	0.000594663	0.00061237	0.943193	0	0.000723846
C:\Users\marco\Documents\Kai\DimethylDIA\DIA_Quan\Proteome\061524_KAI_Nathaniel_DimethylDIA_EV_Proteome_Quan_DIA_R3_S1-A3_1_8187.d	061524_KAI_Nathaniel_DimethylDIA_EV_Proteome_Quan_DIA_R3_S1-A3_1_8187	Q9Y3I0	Q9Y3I0	RTCB_HUMAN	RTCB	(Dimethyl-n-4)SSMTFLTR	SSMTFLTR	(Dimethyl-n-4)SSMTFLTR2	2	0.00107614	0.00220273	0.000769823	0.000625	0.000751315	0.000561167	0.00075188	0.00107614	1	17196.9	15634.9	0.000594663	0.00061237	0.93166	0	0.000828106
C:\Users\marco\Documents\Kai\DimethylDIA\DIA_Quan\Proteome\061524_KAI_Nathaniel_DimethylDIA_EV_Proteome_Quan_DIA_R1_S1-A1_1_8185.d	061524_KAI_Nathaniel_DimethylDIA_EV_Proteome_Quan_DIA_R1_S1-A1_1_8185	Q9Y3I0	Q9Y3I0	RTCB_HUMAN	RTCB	(Dimethyl-n-8)SSMTFLTR	SSMTFLTR	(Dimethyl-n-8)SSMTFLTR2	2	0.00188757	0.00609942	0.000769823	0.00066313	0.000701262	0.000561167	0.000701754	0	1	17304.9	16054.2	0.000594663	0.00061237	0.908739	0	0.000267712
C:\Users\marco\Documents\Kai\DimethylDIA\DIA_Quan\Proteome\061524_KAI_Nathaniel_DimethylDIA_EV_Proteome_Quan_DIA_R2_S1-A2_1_8186.d	061524_KAI_Nathaniel_DimethylDIA_EV_Proteome_Quan_DIA_R2_S1-A2_1_8186	Q9Y3I0	Q9Y3I0	RTCB_HUMAN	RTCB	(Dimethyl-n-8)SSMTFLTR	SSMTFLTR	(Dimethyl-n-8)SSMTFLTR2	2	0.000769823	0.0023795	0.000769823	0.000614628	0.000635324	0.000561167	0.000635728	0	1	28899.6	26956.1	0.000594663	0.00061237	0.927544	0	0.000135901
C:\Users\marco\Documents\Kai\DimethylDIA\DIA_Quan\Proteome\061524_KAI_Nathaniel_DimethylDIA_EV_Proteome_Quan_DIA_R3_S1-A3_1_8187.d	061524_KAI_Nathaniel_DimethylDIA_EV_Proteome_Quan_DIA_R3_S1-A3_1_8187	Q9Y3I0	Q9Y3I0	RTCB_HUMAN	RTCB	(Dimethyl-n-8)SSMTFLTR	SSMTFLTR	(Dimethyl-n-8)SSMTFLTR2	2	0.00107614	0.00220273	0.000769823	0.000625	0.000650195	0.000561167	0.000650618	0.00107614	1	24851.4	22509	0.000594663	0.00061237	0.905948	0	0.000309951
C:\Users\marco\Documents\Kai\DimethylDIA\DIA_Quan\Proteome\061524_KAI_Nathaniel_DimethylDIA_EV_Proteome_Quan_DIA_R1_S1-A1_1_8185.d	061524_KAI_Nathaniel_DimethylDIA_EV_Proteome_Quan_DIA_R1_S1-A1_1_8185	P78406	P78406;E9PQ57;E9PPG9	RAE1L_HUMAN	RAE1	(Dimethyl-n-0)SSNPMMVLQLPER	SSNPMMVLQLPER	(Dimethyl-n-0)SSNPMMVLQLPER2	2	0.00136463	0.00609942	0.00059755	0.00066313	0.00125628	0.000561167	0.00125786	0.00136463	1	7207.25	6484.54	0.000402156	0.00061237	0.612257	0	0.0454091
C:\Users\marco\Documents\Kai\DimethylDIA\DIA_Quan\Proteome\061524_KAI_Nathaniel_DimethylDIA_EV_Proteome_Quan_DIA_R2_S1-A2_1_8186.d	061524_KAI_Nathaniel_DimethylDIA_EV_Proteome_Quan_DIA_R2_S1-A2_1_8186	P78406	P78406;E9PQ57;E9PPG9	RAE1L_HUMAN	RAE1	(Dimethyl-n-0)SSNPMMVLQLPER	SSNPMMVLQLPER	(Dimethyl-n-0)SSNPMMVLQLPER2	2	0.00059755	0.00136131	0.00059755	0.000614628	0.00144613	0.000561167	0.00144823	0.00059755	1	5798.2	4804.9	0.000402156	0.00061237	0.859944	0.00810974	0.0133918
C:\Users\marco\Documents\Kai\DimethylDIA\DIA_Quan\Proteome\061524_KAI_Nathaniel_DimethylDIA_EV_Proteome_Quan_DIA_R3_S1-A3_1_8187.d	061524_KAI_Nathaniel_DimethylDIA_EV_Proteome_Quan_DIA_R3_S1-A3_1_8187	P78406	P78406;E9PQ57;E9PPG9	RAE1L_HUMAN	RAE1	(Dimethyl-n-0)SSNPMMVLQLPER	SSNPMMVLQLPER	(Dimethyl-n-0)SSNPMMVLQLPER2	2	0.00262356	0.0158993	0.00059755	0.000625	0.00149813	0.000561167	0.00150038	0.00262356	1	9214.37	8348.3	0.000402156	0.00061237	0.517488	0	0.0733892
C:\Users\marco\Documents\Kai\DimethylDIA\DIA_Quan\Proteome\061524_KAI_Nathaniel_DimethylDIA_EV_Proteome_Quan_DIA_R1_S1-A1_1_8185.d	061524_KAI_Nathaniel_DimethylDIA_EV_Proteome_Quan_DIA_R1_S1-A1_1_8185	P78406	P78406;E9PQ57;E9PPG9	RAE1L_HUMAN	RAE1	(Dimethyl-n-4)SSNPMMVLQLPER	SSNPMMVLQLPER	(Dimethyl-n-4)SSNPMMVLQLPER2	2	0.00136463	0.00609942	0.00059755	0.00066313	0.000820345	0.000561167	0.000821018	0.00136463	1	7653.48	6886.03	0.000402156	0.00061237	0.279922	0.143066	0.00985088
C:\Users\marco\Documents\Kai\DimethylDIA\DIA_Quan\Proteome\061524_KAI_Nathaniel_DimethylDIA_EV_Proteome_Quan_DIA_R2_S1-A2_1_8186.d	061524_KAI_Nathaniel_DimethylDIA_EV_Proteome_Quan_DIA_R2_S1-A2_1_8186	P78406	P78406;E9PQ57;E9PPG9	RAE1L_HUMAN	RAE1	(Dimethyl-n-4)SSNPMMVLQLPER	SSNPMMVLQLPER	(Dimethyl-n-4)SSNPMMVLQLPER2	2	0.00059755	0.00136131	0.00059755	0.000614628	0.000723066	0.000561167	0.000723589	0	1	7823.29	6483.07	0.000402156	0.00061237	0.667914	0.295001	0.00314337
C:\Users\marco\Documents\Kai\DimethylDIA\DIA_Quan\Proteome\061524_KAI_Nathaniel_DimethylDIA_EV_Proteome_Quan_DIA_R3_S1-A3_1_8187.d	061524_KAI_Nathaniel_DimethylDIA_EV_Proteome_Quan_DIA_R3_S1-A3_1_8187	P78406	P78406;E9PQ57;E9PPG9	RAE1L_HUMAN	RAE1	(Dimethyl-n-4)SSNPMMVLQLPER	SSNPMMVLQLPER	(Dimethyl-n-4)SSNPMMVLQLPER2	2	0.00262356	0.0158993	0.00059755	0.000625	0.00110436	0.000561167	0.00110619	0.00262356	1	7259.6	6577.27	0.000402156	0.00061237	0.226569	0.101975	0.083299
C:\Users\marco\Documents\Kai\DimethylDIA\DIA_Quan\Proteome\061524_KAI_Nathaniel_DimethylDIA_EV_Proteome_Quan_DIA_R1_S1-A1_1_8185.d	061524_KAI_Nathaniel_DimethylDIA_EV_Proteome_Quan_DIA_R1_S1-A1_1_8185	P78406	P78406;E9PQ57;E9PPG9	RAE1L_HUMAN	RAE1	(Dimethyl-n-8)SSNPMMVLQLPER	SSNPMMVLQLPER	(Dimethyl-n-8)SSNPMMVLQLPER2	2	0.00136463	0.00609942	0.00059755	0.00066313	0.000701262	0.000561167	0.000701754	0	1	11529.8	10288.3	0.000402156	0.00061237	0.55573	0.0134362	0.0103328
C:\Users\marco\Documents\Kai\DimethylDIA\DIA_Quan\Proteome\061524_KAI_Nathaniel_DimethylDIA_EV_Proteome_Quan_DIA_R2_S1-A2_1_8186.d	061524_KAI_Nathaniel_DimethylDIA_EV_Proteome_Quan_DIA_R2_S1-A2_1_8186	P78406	P78406;E9PQ57;E9PPG9	RAE1L_HUMAN	RAE1	(Dimethyl-n-8)SSNPMMVLQLPER	SSNPMMVLQLPER	(Dimethyl-n-8)SSNPMMVLQLPER2	2	0.00059755	0.00136131	0.00059755	0.000614628	0.000635324	0.000561167	0.000635728	0.00059755	1	15081.3	12497.7	0.000402156	0.00061237	0.782484	0.212308	0.000554495
C:\Users\marco\Documents\Kai\DimethylDIA\DIA_Quan\Proteome\061524_KAI_Nathaniel_DimethylDIA_EV_Proteome_Quan_DIA_R3_S1-A3_1_8187.d	061524_KAI_Nathaniel_DimethylDIA_EV_Proteome_Quan_DIA_R3_S1-A3_1_8187	P78406	P78406;E9PQ57;E9PPG9	RAE1L_HUMAN	RAE1	(Dimethyl-n-8)SSNPMMVLQLPER	SSNPMMVLQLPER	(Dimethyl-n-8)SSNPMMVLQLPER2	2	0.00262356	0.0158993	0.00059755	0.000625	0.000650195	0.000561167	0.000650618	0	1	14885.5	13486.4	0.000402156	0.00061237	0.821679	0.186354	0.00308365
C:\Users\marco\Documents\Kai\DimethylDIA\DIA_Quan\Proteome\061524_KAI_Nathaniel_DimethylDIA_EV_Proteome_Quan_DIA_R1_S1-A1_1_8185.d	061524_KAI_Nathaniel_DimethylDIA_EV_Proteome_Quan_DIA_R1_S1-A1_1_8185	Q12765	Q12765	SCRN1_HUMAN	SCRN1	(Dimethyl-n-0)SSPC(Carbamidomethyl)IHYFTGTPDPSR	SSPCIHYFTGTPDPSR	(Dimethyl-n-0)SSPC(Carbamidomethyl)IHYFTGTPDPSR3	3	0.00517714	0.0314197	0.0011236	0.00100654	1	0.000561167	1	0	1	901.024	894.026	0.00160689	0.000951022	0.456016	0.107167	0.0876274
C:\Users\marco\Documents\Kai\DimethylDIA\DIA_Quan\Proteome\061524_KAI_Nathaniel_DimethylDIA_EV_Proteome_Quan_DIA_R2_S1-A2_1_8186.d	061524_KAI_Nathaniel_DimethylDIA_EV_Proteome_Quan_DIA_R2_S1-A2_1_8186	Q12765	Q12765	SCRN1_HUMAN	SCRN1	(Dimethyl-n-0)SSPC(Carbamidomethyl)IHYFTGTPDPSR	SSPCIHYFTGTPDPSR	(Dimethyl-n-0)SSPC(Carbamidomethyl)IHYFTGTPDPSR3	3	0.000315209	0.000391712	0.0011236	0.000614628	0.0364444	0.000561167	0.0364769	0.000315209	1	1170.03	1090.83	0.00160689	0.000951022	0.591747	0	0.0818388
C:\Users\marco\Documents\Kai\DimethylDIA\DIA_Quan\Proteome\061524_KAI_Nathaniel_DimethylDIA_EV_Proteome_Quan_DIA_R1_S1-A1_1_8185.d	061524_KAI_Nathaniel_DimethylDIA_EV_Proteome_Quan_DIA_R1_S1-A1_1_8185	Q12765	Q12765	SCRN1_HUMAN	SCRN1	(Dimethyl-n-4)SSPC(Carbamidomethyl)IHYFTGTPDPSR	SSPCIHYFTGTPDPSR	(Dimethyl-n-4)SSPC(Carbamidomethyl)IHYFTGTPDPSR3	3	0.00517714	0.0314197	0.0011236	0.00100654	0.00115674	0.000561167	0.00115808	0.00517714	1	688.022	682.678	0.00160689	0.000951022	0.127444	0	1
C:\Users\marco\Documents\Kai\DimethylDIA\DIA_Quan\Proteome\061524_KAI_Nathaniel_DimethylDIA_EV_Proteome_Quan_DIA_R2_S1-A2_1_8186.d	061524_KAI_Nathaniel_DimethylDIA_EV_Proteome_Quan_DIA_R2_S1-A2_1_8186	Q12765	Q12765	SCRN1_HUMAN	SCRN1	(Dimethyl-n-4)SSPC(Carbamidomethyl)IHYFTGTPDPSR	SSPCIHYFTGTPDPSR	(Dimethyl-n-4)SSPC(Carbamidomethyl)IHYFTGTPDPSR3	3	0.000315209	0.000391712	0.0011236	0.000614628	0.00111732	0.000561167	0.00111919	0.000315209	1	1301.04	1212.97	0.00160689	0.000951022	0.570797	0	0.044318
C:\Users\marco\Documents\Kai\DimethylDIA\DIA_Quan\Proteome\061524_KAI_Nathaniel_DimethylDIA_EV_Proteome_Quan_DIA_R1_S1-A1_1_8185.d	061524_KAI_Nathaniel_DimethylDIA_EV_Proteome_Quan_DIA_R1_S1-A1_1_8185	Q12765	Q12765	SCRN1_HUMAN	SCRN1	(Dimethyl-n-8)SSPC(Carbamidomethyl)IHYFTGTPDPSR	SSPCIHYFTGTPDPSR	(Dimethyl-n-8)SSPC(Carbamidomethyl)IHYFTGTPDPSR3	3	0.00517714	0.0314197	0.0011236	0.00100654	0.00104712	0.000561167	0.00104822	0.00517714	1	2454.51	2435.45	0.00160689	0.000951022	0.781451	0	0.00878714
C:\Users\marco\Documents\Kai\DimethylDIA\DIA_Quan\Proteome\061524_KAI_Nathaniel_DimethylDIA_EV_Proteome_Quan_DIA_R2_S1-A2_1_8186.d	061524_KAI_Nathaniel_DimethylDIA_EV_Proteome_Quan_DIA_R2_S1-A2_1_8186	Q12765	Q12765	SCRN1_HUMAN	SCRN1	(Dimethyl-n-8)SSPC(Carbamidomethyl)IHYFTGTPDPSR	SSPCIHYFTGTPDPSR	(Dimethyl-n-8)SSPC(Carbamidomethyl)IHYFTGTPDPSR3	3	0.000315209	0.000391712	0.0011236	0.000614628	0.000932836	0.000561167	0.000934143	0	1	2997.08	2790.14	0.00160689	0.000951022	0.671537	0.531761	2.03593e-05
C:\Users\marco\Documents\Kai\DimethylDIA\DIA_Quan\Proteome\061524_KAI_Nathaniel_DimethylDIA_EV_Proteome_Quan_DIA_R1_S1-A1_1_8185.d	061524_KAI_Nathaniel_DimethylDIA_EV_Proteome_Quan_DIA_R1_S1-A1_1_8185	Q9NRG0	Q9NRG0;E5RGS9	CHRC1_HUMAN	CHRAC1	(Dimethyl-n-0)SSPEVSSINQEALVLTAK(Dimethyl-K-0)	SSPEVSSINQEALVLTAK	(Dimethyl-n-0)SSPEVSSINQEALVLTAK(Dimethyl-K-0)2	2	0.000131337	0.000259791	0.000229078	0.00100654	0.0108835	0.000561167	0.0108905	0.000131337	1	16376.6	15250.1	0.000402156	0.000951022	0.720694	0.967277	0.00541079
C:\Users\marco\Documents\Kai\DimethylDIA\DIA_Quan\Proteome\061524_KAI_Nathaniel_DimethylDIA_EV_Proteome_Quan_DIA_R2_S1-A2_1_8186.d	061524_KAI_Nathaniel_DimethylDIA_EV_Proteome_Quan_DIA_R2_S1-A2_1_8186	Q9NRG0	Q9NRG0;E5RGS9	CHRC1_HUMAN	CHRAC1	(Dimethyl-n-0)SSPEVSSINQEALVLTAK(Dimethyl-K-0)	SSPEVSSINQEALVLTAK	(Dimethyl-n-0)SSPEVSSINQEALVLTAK(Dimethyl-K-0)2	2	0.000574988	0.00213032	0.000229078	0.000614628	0.0333494	0.000561167	0.0333817	0.000574988	1	6950.65	5792.87	0.000402156	0.000951022	0.0652522	0.994583	0.158636
C:\Users\marco\Documents\Kai\DimethylDIA\DIA_Quan\Proteome\061524_KAI_Nathaniel_DimethylDIA_EV_Proteome_Quan_DIA_R3_S1-A3_1_8187.d	061524_KAI_Nathaniel_DimethylDIA_EV_Proteome_Quan_DIA_R3_S1-A3_1_8187	Q9NRG0	Q9NRG0;E5RGS9	CHRC1_HUMAN	CHRAC1	(Dimethyl-n-0)SSPEVSSINQEALVLTAK(Dimethyl-K-0)	SSPEVSSINQEALVLTAK	(Dimethyl-n-0)SSPEVSSINQEALVLTAK(Dimethyl-K-0)2	2	0.000419757	0.000551743	0.000229078	0.000625	0.0408444	0.000561167	0.0404226	0.000419757	1	10653.3	10650.7	0.000402156	0.000951022	0.91903	1.42163	0.0273038
C:\Users\marco\Documents\Kai\DimethylDIA\DIA_Quan\Proteome\061524_KAI_Nathaniel_DimethylDIA_EV_Proteome_Quan_DIA_R1_S1-A1_1_8185.d	061524_KAI_Nathaniel_DimethylDIA_EV_Proteome_Quan_DIA_R1_S1-A1_1_8185	Q9NRG0	Q9NRG0;E5RGS9	CHRC1_HUMAN	CHRAC1	(Dimethyl-n-4)SSPEVSSINQEALVLTAK(Dimethyl-K-4)	SSPEVSSINQEALVLTAK	(Dimethyl-n-4)SSPEVSSINQEALVLTAK(Dimethyl-K-4)2	2	0.000131337	0.000259791	0.000229078	0.00100654	0.00115674	0.000561167	0.00115808	0.000131337	1	21316.8	19482.4	0.000402156	0.000951022	0.89352	1.73225	6.00913e-05
C:\Users\marco\Documents\Kai\DimethylDIA\DIA_Quan\Proteome\061524_KAI_Nathaniel_DimethylDIA_EV_Proteome_Quan_DIA_R2_S1-A2_1_8186.d	061524_KAI_Nathaniel_DimethylDIA_EV_Proteome_Quan_DIA_R2_S1-A2_1_8186	Q9NRG0	Q9NRG0;E5RGS9	CHRC1_HUMAN	CHRAC1	(Dimethyl-n-4)SSPEVSSINQEALVLTAK(Dimethyl-K-4)	SSPEVSSINQEALVLTAK	(Dimethyl-n-4)SSPEVSSINQEALVLTAK(Dimethyl-K-4)2	2	0.000574988	0.00213032	0.000229078	0.000614628	0.00834431	0.000561167	0.00835532	0.000574988	1	9065.69	7555.61	0.000402156	0.000951022	0.597464	1.20396	0.0184111
C:\Users\marco\Documents\Kai\DimethylDIA\DIA_Quan\Proteome\061524_KAI_Nathaniel_DimethylDIA_EV_Proteome_Quan_DIA_R3_S1-A3_1_8187.d	061524_KAI_Nathaniel_DimethylDIA_EV_Proteome_Quan_DIA_R3_S1-A3_1_8187	Q9NRG0	Q9NRG0;E5RGS9	CHRC1_HUMAN	CHRAC1	(Dimethyl-n-4)SSPEVSSINQEALVLTAK(Dimethyl-K-4)	SSPEVSSINQEALVLTAK	(Dimethyl-n-4)SSPEVSSINQEALVLTAK(Dimethyl-K-4)2	2	0.000419757	0.000551743	0.000229078	0.000625	0.000751315	0.000561167	0.00075188	0	1	18234.2	18229.6	0.000402156	0.000951022	0.854428	3.4072	5.12473e-05
C:\Users\marco\Documents\Kai\DimethylDIA\DIA_Quan\Proteome\061524_KAI_Nathaniel_DimethylDIA_EV_Proteome_Quan_DIA_R1_S1-A1_1_8185.d	061524_KAI_Nathaniel_DimethylDIA_EV_Proteome_Quan_DIA_R1_S1-A1_1_8185	Q9NRG0	Q9NRG0;E5RGS9	CHRC1_HUMAN	CHRAC1	(Dimethyl-n-8)SSPEVSSINQEALVLTAK(Dimethyl-K-8)	SSPEVSSINQEALVLTAK	(Dimethyl-n-8)SSPEVSSINQEALVLTAK(Dimethyl-K-8)2	2	0.000131337	0.000259791	0.000229078	0.00100654	0.00104712	0.000561167	0.00104822	0	1	36642.4	34121.8	0.000402156	0.000951022	0.900263	1.4686	2.51702e-05
C:\Users\marco\Documents\Kai\DimethylDIA\DIA_Quan\Proteome\061524_KAI_Nathaniel_DimethylDIA_EV_Proteome_Quan_DIA_R2_S1-A2_1_8186.d	061524_KAI_Nathaniel_DimethylDIA_EV_Proteome_Quan_DIA_R2_S1-A2_1_8186	Q9NRG0	Q9NRG0;E5RGS9	CHRC1_HUMAN	CHRAC1	(Dimethyl-n-8)SSPEVSSINQEALVLTAK(Dimethyl-K-8)	SSPEVSSINQEALVLTAK	(Dimethyl-n-8)SSPEVSSINQEALVLTAK(Dimethyl-K-8)2	2	0.000574988	0.00213032	0.000229078	0.000614628	0.000932836	0.000561167	0.000934143	0	1	17074.8	14210.4	0.000402156	0.000951022	0.783884	2.22208	2.03593e-05
C:\Users\marco\Documents\Kai\DimethylDIA\DIA_Quan\Proteome\061524_KAI_Nathaniel_DimethylDIA_EV_Proteome_Quan_DIA_R3_S1-A3_1_8187.d	061524_KAI_Nathaniel_DimethylDIA_EV_Proteome_Quan_DIA_R3_S1-A3_1_8187	Q9NRG0	Q9NRG0;E5RGS9	CHRC1_HUMAN	CHRAC1	(Dimethyl-n-8)SSPEVSSINQEALVLTAK(Dimethyl-K-8)	SSPEVSSINQEALVLTAK	(Dimethyl-n-8)SSPEVSSINQEALVLTAK(Dimethyl-K-8)2	2	0.000419757	0.000551743	0.000229078	0.000625	0.000650195	0.000561167	0.000650618	0.000419757	1	25981.1	25974.6	0.000402156	0.000951022	0.975431	2.38578	2.07008e-05
C:\Users\marco\Documents\Kai\DimethylDIA\DIA_Quan\Proteome\061524_KAI_Nathaniel_DimethylDIA_EV_Proteome_Quan_DIA_R1_S1-A1_1_8185.d	061524_KAI_Nathaniel_DimethylDIA_EV_Proteome_Quan_DIA_R1_S1-A1_1_8185	Q8ND56	Q8ND56	LS14A_HUMAN	LSM14A	(Dimethyl-n-0)SSPQLDPLR	SSPQLDPLR	(Dimethyl-n-0)SSPQLDPLR2	2	0.00096302	0.00321873	0.00455218	0.00145702	0.00350631	0.000860215	0.00350877	0.00096302	1	8249.19	8175.44	0.00397581	0.00269542	0.532037	0	0.0360296
C:\Users\marco\Documents\Kai\DimethylDIA\DIA_Quan\Proteome\061524_KAI_Nathaniel_DimethylDIA_EV_Proteome_Quan_DIA_R2_S1-A2_1_8186.d	061524_KAI_Nathaniel_DimethylDIA_EV_Proteome_Quan_DIA_R2_S1-A2_1_8186	Q8ND56	Q8ND56	LS14A_HUMAN	LSM14A	(Dimethyl-n-0)SSPQLDPLR	SSPQLDPLR	(Dimethyl-n-0)SSPQLDPLR2	2	0.00172637	0.00956321	0.00455218	0.00097561	0.0348837	0.000860215	0.034915	0.00172637	1	6539.17	5936.83	0.00397581	0.00269542	0.45446	0	0.0277996
C:\Users\marco\Documents\Kai\DimethylDIA\DIA_Quan\Proteome\061524_KAI_Nathaniel_DimethylDIA_EV_Proteome_Quan_DIA_R1_S1-A1_1_8185.d	061524_KAI_Nathaniel_DimethylDIA_EV_Proteome_Quan_DIA_R1_S1-A1_1_8185	Q8ND56	Q8ND56	LS14A_HUMAN	LSM14A	(Dimethyl-n-4)SSPQLDPLR	SSPQLDPLR	(Dimethyl-n-4)SSPQLDPLR2	2	0.00096302	0.00321873	0.00455218	0.00145702	0.0239234	0.000860215	0.0239547	0.00096302	1	14809.4	14677	0.00397581	0.00269542	0.200492	0	1
C:\Users\marco\Documents\Kai\DimethylDIA\DIA_Quan\Proteome\061524_KAI_Nathaniel_DimethylDIA_EV_Proteome_Quan_DIA_R2_S1-A2_1_8186.d	061524_KAI_Nathaniel_DimethylDIA_EV_Proteome_Quan_DIA_R2_S1-A2_1_8186	Q8ND56	Q8ND56	LS14A_HUMAN	LSM14A	(Dimethyl-n-4)SSPQLDPLR	SSPQLDPLR	(Dimethyl-n-4)SSPQLDPLR2	2	0.00172637	0.00956321	0.00455218	0.00097561	0.013451	0.000860215	0.013468	0	1	9751.28	8853.07	0.00397581	0.00269542	0.179892	0	1
C:\Users\marco\Documents\Kai\DimethylDIA\DIA_Quan\Proteome\061524_KAI_Nathaniel_DimethylDIA_EV_Proteome_Quan_DIA_R1_S1-A1_1_8185.d	061524_KAI_Nathaniel_DimethylDIA_EV_Proteome_Quan_DIA_R1_S1-A1_1_8185	Q8ND56	Q8ND56	LS14A_HUMAN	LSM14A	(Dimethyl-n-8)SSPQLDPLR	SSPQLDPLR	(Dimethyl-n-8)SSPQLDPLR2	2	0.00096302	0.00321873	0.00455218	0.00145702	0.00104712	0.000860215	0.00104822	0	1	7030.18	6967.32	0.00397581	0.00269542	0.600539	0	0.00491617
C:\Users\marco\Documents\Kai\DimethylDIA\DIA_Quan\Proteome\061524_KAI_Nathaniel_DimethylDIA_EV_Proteome_Quan_DIA_R2_S1-A2_1_8186.d	061524_KAI_Nathaniel_DimethylDIA_EV_Proteome_Quan_DIA_R2_S1-A2_1_8186	Q8ND56	Q8ND56	LS14A_HUMAN	LSM14A	(Dimethyl-n-8)SSPQLDPLR	SSPQLDPLR	(Dimethyl-n-8)SSPQLDPLR2	2	0.00172637	0.00956321	0.00455218	0.00097561	0.011814	0.000860215	0.0118275	0.00172637	1	7495.46	6805.04	0.00397581	0.00269542	0.25533	0	1
C:\Users\marco\Documents\Kai\DimethylDIA\DIA_Quan\Proteome\061524_KAI_Nathaniel_DimethylDIA_EV_Proteome_Quan_DIA_R1_S1-A1_1_8185.d	061524_KAI_Nathaniel_DimethylDIA_EV_Proteome_Quan_DIA_R1_S1-A1_1_8185	Q6FI81	Q6FI81;H3BT65;H3BPG7;H3BV90	CPIN1_HUMAN	CIAPIN1	(Dimethyl-n-0)SSPSVK(Dimethyl-K-0)PAVDPAAAK(Dimethyl-K-0)	SSPSVKPAVDPAAAK	(Dimethyl-n-0)SSPSVK(Dimethyl-K-0)PAVDPAAAK(Dimethyl-K-0)3	3	0.00188186	0.0055567	0.000229078	0.00066313	0.00233463	0.000561167	0.00233645	0.00188186	1	7153.19	6984.81	0.000528063	0.00061237	0	0.82989	0.217033
C:\Users\marco\Documents\Kai\DimethylDIA\DIA_Quan\Proteome\061524_KAI_Nathaniel_DimethylDIA_EV_Proteome_Quan_DIA_R2_S1-A2_1_8186.d	061524_KAI_Nathaniel_DimethylDIA_EV_Proteome_Quan_DIA_R2_S1-A2_1_8186	Q6FI81	Q6FI81;H3BT65;H3BPG7;H3BV90	CPIN1_HUMAN	CIAPIN1	(Dimethyl-n-0)SSPSVK(Dimethyl-K-0)PAVDPAAAK(Dimethyl-K-0)	SSPSVKPAVDPAAAK	(Dimethyl-n-0)SSPSVK(Dimethyl-K-0)PAVDPAAAK(Dimethyl-K-0)3	3	0.000574988	0.00213032	0.000229078	0.000614628	0.00144613	0.000561167	0.00144823	0.000574988	1	6880.18	6397.28	0.000528063	0.00061237	0.15785	1.16544	0.0927575
C:\Users\marco\Documents\Kai\DimethylDIA\DIA_Quan\Proteome\061524_KAI_Nathaniel_DimethylDIA_EV_Proteome_Quan_DIA_R3_S1-A3_1_8187.d	061524_KAI_Nathaniel_DimethylDIA_EV_Proteome_Quan_DIA_R3_S1-A3_1_8187	Q6FI81	Q6FI81;H3BT65;H3BPG7;H3BV90	CPIN1_HUMAN	CIAPIN1	(Dimethyl-n-0)SSPSVK(Dimethyl-K-0)PAVDPAAAK(Dimethyl-K-0)	SSPSVKPAVDPAAAK	(Dimethyl-n-0)SSPSVK(Dimethyl-K-0)PAVDPAAAK(Dimethyl-K-0)3	3	0.000227972	0.000337888	0.000229078	0.000625	0.00149813	0.000561167	0.00150038	0.000227972	1	7184.19	6553.63	0.000528063	0.00061237	0.100909	0.566994	0.139657
C:\Users\marco\Documents\Kai\DimethylDIA\DIA_Quan\Proteome\061524_KAI_Nathaniel_DimethylDIA_EV_Proteome_Quan_DIA_R1_S1-A1_1_8185.d	061524_KAI_Nathaniel_DimethylDIA_EV_Proteome_Quan_DIA_R1_S1-A1_1_8185	Q6FI81	Q6FI81;H3BT65;H3BPG7;H3BV90	CPIN1_HUMAN	CIAPIN1	(Dimethyl-n-4)SSPSVK(Dimethyl-K-4)PAVDPAAAK(Dimethyl-K-4)	SSPSVKPAVDPAAAK	(Dimethyl-n-4)SSPSVK(Dimethyl-K-4)PAVDPAAAK(Dimethyl-K-4)3	3	0.00188186	0.0055567	0.000229078	0.00066313	0.000820345	0.000561167	0.000821018	0	1	9515.99	9291.99	0.000528063	0.00061237	0.842143	1.89147	6.00913e-05
C:\Users\marco\Documents\Kai\DimethylDIA\DIA_Quan\Proteome\061524_KAI_Nathaniel_DimethylDIA_EV_Proteome_Quan_DIA_R2_S1-A2_1_8186.d	061524_KAI_Nathaniel_DimethylDIA_EV_Proteome_Quan_DIA_R2_S1-A2_1_8186	Q6FI81	Q6FI81;H3BT65;H3BPG7;H3BV90	CPIN1_HUMAN	CIAPIN1	(Dimethyl-n-4)SSPSVK(Dimethyl-K-4)PAVDPAAAK(Dimethyl-K-4)	SSPSVKPAVDPAAAK	(Dimethyl-n-4)SSPSVK(Dimethyl-K-4)PAVDPAAAK(Dimethyl-K-4)3	3	0.000574988	0.00213032	0.000229078	0.000614628	0.000723066	0.000561167	0.000723589	0.000574988	1	8683	8073.57	0.000528063	0.00061237	0.923131	1.26613	5.00762e-05
C:\Users\marco\Documents\Kai\DimethylDIA\DIA_Quan\Proteome\061524_KAI_Nathaniel_DimethylDIA_EV_Proteome_Quan_DIA_R3_S1-A3_1_8187.d	061524_KAI_Nathaniel_DimethylDIA_EV_Proteome_Quan_DIA_R3_S1-A3_1_8187	Q6FI81	Q6FI81;H3BT65;H3BPG7;H3BV90	CPIN1_HUMAN	CIAPIN1	(Dimethyl-n-4)SSPSVK(Dimethyl-K-4)PAVDPAAAK(Dimethyl-K-4)	SSPSVKPAVDPAAAK	(Dimethyl-n-4)SSPSVK(Dimethyl-K-4)PAVDPAAAK(Dimethyl-K-4)3	3	0.000227972	0.000337888	0.000229078	0.000625	0.000751315	0.000561167	0.00075188	0.000227972	1	9358.84	8599.63	0.000528063	0.00061237	0.85712	1.29827	5.12473e-05
C:\Users\marco\Documents\Kai\DimethylDIA\DIA_Quan\Proteome\061524_KAI_Nathaniel_DimethylDIA_EV_Proteome_Quan_DIA_R1_S1-A1_1_8185.d	061524_KAI_Nathaniel_DimethylDIA_EV_Proteome_Quan_DIA_R1_S1-A1_1_8185	Q6FI81	Q6FI81;H3BT65;H3BPG7;H3BV90	CPIN1_HUMAN	CIAPIN1	(Dimethyl-n-8)SSPSVK(Dimethyl-K-8)PAVDPAAAK(Dimethyl-K-8)	SSPSVKPAVDPAAAK	(Dimethyl-n-8)SSPSVK(Dimethyl-K-8)PAVDPAAAK(Dimethyl-K-8)3	3	0.00188186	0.0055567	0.000229078	0.00066313	0.000701262	0.000561167	0.000701754	0.00188186	1	24282.9	23660.3	0.000528063	0.00061237	0.788723	2.62964	2.51702e-05
C:\Users\marco\Documents\Kai\DimethylDIA\DIA_Quan\Proteome\061524_KAI_Nathaniel_DimethylDIA_EV_Proteome_Quan_DIA_R2_S1-A2_1_8186.d	061524_KAI_Nathaniel_DimethylDIA_EV_Proteome_Quan_DIA_R2_S1-A2_1_8186	Q6FI81	Q6FI81;H3BT65;H3BPG7;H3BV90	CPIN1_HUMAN	CIAPIN1	(Dimethyl-n-8)SSPSVK(Dimethyl-K-8)PAVDPAAAK(Dimethyl-K-8)	SSPSVKPAVDPAAAK	(Dimethyl-n-8)SSPSVK(Dimethyl-K-8)PAVDPAAAK(Dimethyl-K-8)3	3	0.000574988	0.00213032	0.000229078	0.000614628	0.000635324	0.000561167	0.000635728	0	1	17369.1	15952.7	0.000528063	0.00061237	0.85178	1.6186	2.03593e-05
C:\Users\marco\Documents\Kai\DimethylDIA\DIA_Quan\Proteome\061524_KAI_Nathaniel_DimethylDIA_EV_Proteome_Quan_DIA_R3_S1-A3_1_8187.d	061524_KAI_Nathaniel_DimethylDIA_EV_Proteome_Quan_DIA_R3_S1-A3_1_8187	Q6FI81	Q6FI81;H3BT65;H3BPG7;H3BV90	CPIN1_HUMAN	CIAPIN1	(Dimethyl-n-8)SSPSVK(Dimethyl-K-8)PAVDPAAAK(Dimethyl-K-8)	SSPSVKPAVDPAAAK	(Dimethyl-n-8)SSPSVK(Dimethyl-K-8)PAVDPAAAK(Dimethyl-K-8)3	3	0.000227972	0.000337888	0.000229078	0.000625	0.000650195	0.000561167	0.000650618	0	1	17326.1	15909.3	0.000528063	0.00061237	0.873814	1.58138	2.07008e-05
C:\Users\marco\Documents\Kai\DimethylDIA\DIA_Quan\Proteome\061524_KAI_Nathaniel_DimethylDIA_EV_Proteome_Quan_DIA_R1_S1-A1_1_8185.d	061524_KAI_Nathaniel_DimethylDIA_EV_Proteome_Quan_DIA_R1_S1-A1_1_8185	P02751	P02751;H0Y7Z1;H0Y4K8	FINC_HUMAN	FN1	(Dimethyl-n-0)SSPVVIDASTAIDAPSNLR	SSPVVIDASTAIDAPSNLR	(Dimethyl-n-0)SSPVVIDASTAIDAPSNLR2	2	0.000226462	0.000226462	8.4519e-05	0.00066313	0.00125628	0.000561167	0.00125786	0.000226462	1	18703	17443.3	3.63829e-05	0.00061237	0.985422	0.960435	0.000194496
C:\Users\marco\Documents\Kai\DimethylDIA\DIA_Quan\Proteome\061524_KAI_Nathaniel_DimethylDIA_EV_Proteome_Quan_DIA_R2_S1-A2_1_8186.d	061524_KAI_Nathaniel_DimethylDIA_EV_Proteome_Quan_DIA_R2_S1-A2_1_8186	P02751	P02751;H0Y7Z1;H0Y4K8	FINC_HUMAN	FN1	(Dimethyl-n-0)SSPVVIDASTAIDAPSNLR	SSPVVIDASTAIDAPSNLR	(Dimethyl-n-0)SSPVVIDASTAIDAPSNLR2	2	8.4519e-05	8.4519e-05	8.4519e-05	0.000614628	0.00103199	0.000561167	0.00103306	8.4519e-05	1	16661.2	14763.4	3.63829e-05	0.00061237	0.862572	1.35002	0.000169542
C:\Users\marco\Documents\Kai\DimethylDIA\DIA_Quan\Proteome\061524_KAI_Nathaniel_DimethylDIA_EV_Proteome_Quan_DIA_R1_S1-A1_1_8185.d	061524_KAI_Nathaniel_DimethylDIA_EV_Proteome_Quan_DIA_R1_S1-A1_1_8185	P02751	P02751;H0Y7Z1;H0Y4K8	FINC_HUMAN	FN1	(Dimethyl-n-4)SSPVVIDASTAIDAPSNLR	SSPVVIDASTAIDAPSNLR	(Dimethyl-n-4)SSPVVIDASTAIDAPSNLR2	2	0.000226462	0.000226462	8.4519e-05	0.00066313	0.000820345	0.000561167	0.000821018	0.000226462	1	38204.5	35631.3	3.63829e-05	0.00061237	0.86024	0.834358	6.00913e-05
C:\Users\marco\Documents\Kai\DimethylDIA\DIA_Quan\Proteome\061524_KAI_Nathaniel_DimethylDIA_EV_Proteome_Quan_DIA_R2_S1-A2_1_8186.d	061524_KAI_Nathaniel_DimethylDIA_EV_Proteome_Quan_DIA_R2_S1-A2_1_8186	P02751	P02751;H0Y7Z1;H0Y4K8	FINC_HUMAN	FN1	(Dimethyl-n-4)SSPVVIDASTAIDAPSNLR	SSPVVIDASTAIDAPSNLR	(Dimethyl-n-4)SSPVVIDASTAIDAPSNLR2	2	8.4519e-05	8.4519e-05	8.4519e-05	0.000614628	0.000723066	0.000561167	0.000723589	8.4519e-05	1	33561.3	29738.5	3.63829e-05	0.00061237	0.982371	1.34397	5.00762e-05
C:\Users\marco\Documents\Kai\DimethylDIA\DIA_Quan\Proteome\061524_KAI_Nathaniel_DimethylDIA_EV_Proteome_Quan_DIA_R3_S1-A3_1_8187.d	061524_KAI_Nathaniel_DimethylDIA_EV_Proteome_Quan_DIA_R3_S1-A3_1_8187	P02751	P02751;H0Y7Z1;H0Y4K8	FINC_HUMAN	FN1	(Dimethyl-n-4)SSPVVIDASTAIDAPSNLR	SSPVVIDASTAIDAPSNLR	(Dimethyl-n-4)SSPVVIDASTAIDAPSNLR2	2	0.000419757	0.000551743	8.4519e-05	0.000625	0.000751315	0.000561167	0.00075188	0.000419757	1	6948.26	6797.96	3.63829e-05	0.00061237	0.203517	0.0124484	1
C:\Users\marco\Documents\Kai\DimethylDIA\DIA_Quan\Proteome\061524_KAI_Nathaniel_DimethylDIA_EV_Proteome_Quan_DIA_R1_S1-A1_1_8185.d	061524_KAI_Nathaniel_DimethylDIA_EV_Proteome_Quan_DIA_R1_S1-A1_1_8185	P02751	P02751;H0Y7Z1;H0Y4K8	FINC_HUMAN	FN1	(Dimethyl-n-8)SSPVVIDASTAIDAPSNLR	SSPVVIDASTAIDAPSNLR	(Dimethyl-n-8)SSPVVIDASTAIDAPSNLR2	2	0.000226462	0.000226462	8.4519e-05	0.00066313	0.000701262	0.000561167	0.000701754	0.000226462	1	75684.1	70586.5	3.63829e-05	0.00061237	0.963658	1.57469	2.51702e-05
C:\Users\marco\Documents\Kai\DimethylDIA\DIA_Quan\Proteome\061524_KAI_Nathaniel_DimethylDIA_EV_Proteome_Quan_DIA_R2_S1-A2_1_8186.d	061524_KAI_Nathaniel_DimethylDIA_EV_Proteome_Quan_DIA_R2_S1-A2_1_8186	P02751	P02751;H0Y7Z1;H0Y4K8	FINC_HUMAN	FN1	(Dimethyl-n-8)SSPVVIDASTAIDAPSNLR	SSPVVIDASTAIDAPSNLR	(Dimethyl-n-8)SSPVVIDASTAIDAPSNLR2	2	8.4519e-05	8.4519e-05	8.4519e-05	0.000614628	0.000635324	0.000561167	0.000635728	8.4519e-05	1	59795.3	52984.3	3.63829e-05	0.00061237	0.985469	1.64667	2.03593e-05
C:\Users\marco\Documents\Kai\DimethylDIA\DIA_Quan\Proteome\061524_KAI_Nathaniel_DimethylDIA_EV_Proteome_Quan_DIA_R1_S1-A1_1_8185.d	061524_KAI_Nathaniel_DimethylDIA_EV_Proteome_Quan_DIA_R1_S1-A1_1_8185	P02751	P02751;H0Y7Z1;H0Y4K8	FINC_HUMAN	FN1	(Dimethyl-n-0)SSPVVIDASTAIDAPSNLR	SSPVVIDASTAIDAPSNLR	(Dimethyl-n-0)SSPVVIDASTAIDAPSNLR3	3	0.000226462	0.000226462	8.4519e-05	0.00066313	0.00125628	0.000561167	0.00125786	0	1	10886.5	10422.8	5.39982e-07	0.00061237	0.939595	2.21939	0.000194496
C:\Users\marco\Documents\Kai\DimethylDIA\DIA_Quan\Proteome\061524_KAI_Nathaniel_DimethylDIA_EV_Proteome_Quan_DIA_R2_S1-A2_1_8186.d	061524_KAI_Nathaniel_DimethylDIA_EV_Proteome_Quan_DIA_R2_S1-A2_1_8186	P02751	P02751;H0Y7Z1;H0Y4K8	FINC_HUMAN	FN1	(Dimethyl-n-0)SSPVVIDASTAIDAPSNLR	SSPVVIDASTAIDAPSNLR	(Dimethyl-n-0)SSPVVIDASTAIDAPSNLR3	3	8.4519e-05	8.4519e-05	8.4519e-05	0.000614628	0.00103199	0.000561167	0.00103306	8.4519e-05	1	14883.9	13185	5.39982e-07	0.00061237	0.852586	2.04161	0.000428897
C:\Users\marco\Documents\Kai\DimethylDIA\DIA_Quan\Proteome\061524_KAI_Nathaniel_DimethylDIA_EV_Proteome_Quan_DIA_R3_S1-A3_1_8187.d	061524_KAI_Nathaniel_DimethylDIA_EV_Proteome_Quan_DIA_R3_S1-A3_1_8187	P02751	P02751;H0Y7Z1;H0Y4K8	FINC_HUMAN	FN1	(Dimethyl-n-0)SSPVVIDASTAIDAPSNLR	SSPVVIDASTAIDAPSNLR	(Dimethyl-n-0)SSPVVIDASTAIDAPSNLR3	3	0.000419757	0.000551743	8.4519e-05	0.000625	0.00102354	0.000561167	0.00102459	0.000419757	1	7472.35	7228.02	5.39982e-07	0.00061237	0.840688	0.452238	0.0199998
C:\Users\marco\Documents\Kai\DimethylDIA\DIA_Quan\Proteome\061524_KAI_Nathaniel_DimethylDIA_EV_Proteome_Quan_DIA_R1_S1-A1_1_8185.d	061524_KAI_Nathaniel_DimethylDIA_EV_Proteome_Quan_DIA_R1_S1-A1_1_8185	P02751	P02751;H0Y7Z1;H0Y4K8	FINC_HUMAN	FN1	(Dimethyl-n-4)SSPVVIDASTAIDAPSNLR	SSPVVIDASTAIDAPSNLR	(Dimethyl-n-4)SSPVVIDASTAIDAPSNLR3	3	0.000226462	0.000226462	8.4519e-05	0.00066313	0.000820345	0.000561167	0.000821018	0.000226462	1	24642.4	23592.7	5.39982e-07	0.00061237	0.979755	3.36081	6.00913e-05
C:\Users\marco\Documents\Kai\DimethylDIA\DIA_Quan\Proteome\061524_KAI_Nathaniel_DimethylDIA_EV_Proteome_Quan_DIA_R2_S1-A2_1_8186.d	061524_KAI_Nathaniel_DimethylDIA_EV_Proteome_Quan_DIA_R2_S1-A2_1_8186	P02751	P02751;H0Y7Z1;H0Y4K8	FINC_HUMAN	FN1	(Dimethyl-n-4)SSPVVIDASTAIDAPSNLR	SSPVVIDASTAIDAPSNLR	(Dimethyl-n-4)SSPVVIDASTAIDAPSNLR3	3	8.4519e-05	8.4519e-05	8.4519e-05	0.000614628	0.000723066	0.000561167	0.000723589	8.4519e-05	1	19152.9	16966.7	5.39982e-07	0.00061237	0.940727	3.58167	5.00762e-05
C:\Users\marco\Documents\Kai\DimethylDIA\DIA_Quan\Proteome\061524_KAI_Nathaniel_DimethylDIA_EV_Proteome_Quan_DIA_R3_S1-A3_1_8187.d	061524_KAI_Nathaniel_DimethylDIA_EV_Proteome_Quan_DIA_R3_S1-A3_1_8187	P02751	P02751;H0Y7Z1;H0Y4K8	FINC_HUMAN	FN1	(Dimethyl-n-4)SSPVVIDASTAIDAPSNLR	SSPVVIDASTAIDAPSNLR	(Dimethyl-n-4)SSPVVIDASTAIDAPSNLR3	3	0.000419757	0.000551743	8.4519e-05	0.000625	0.000751315	0.000561167	0.00075188	0	1	11672.3	11290.6	5.39982e-07	0.00061237	0.962356	1.98125	5.12473e-05
C:\Users\marco\Documents\Kai\DimethylDIA\DIA_Quan\Proteome\061524_KAI_Nathaniel_DimethylDIA_EV_Proteome_Quan_DIA_R1_S1-A1_1_8185.d	061524_KAI_Nathaniel_DimethylDIA_EV_Proteome_Quan_DIA_R1_S1-A1_1_8185	P02751	P02751;H0Y7Z1;H0Y4K8	FINC_HUMAN	FN1	(Dimethyl-n-8)SSPVVIDASTAIDAPSNLR	SSPVVIDASTAIDAPSNLR	(Dimethyl-n-8)SSPVVIDASTAIDAPSNLR3	3	0.000226462	0.000226462	8.4519e-05	0.00066313	0.000701262	0.000561167	0.000701754	0.000226462	1	43357.6	41510.7	5.39982e-07	0.00061237	0.992218	4.76371	2.51702e-05
C:\Users\marco\Documents\Kai\DimethylDIA\DIA_Quan\Proteome\061524_KAI_Nathaniel_DimethylDIA_EV_Proteome_Quan_DIA_R2_S1-A2_1_8186.d	061524_KAI_Nathaniel_DimethylDIA_EV_Proteome_Quan_DIA_R2_S1-A2_1_8186	P02751	P02751;H0Y7Z1;H0Y4K8	FINC_HUMAN	FN1	(Dimethyl-n-8)SSPVVIDASTAIDAPSNLR	SSPVVIDASTAIDAPSNLR	(Dimethyl-n-8)SSPVVIDASTAIDAPSNLR3	3	8.4519e-05	8.4519e-05	8.4519e-05	0.000614628	0.000635324	0.000561167	0.000635728	0	1	30608.4	27114.7	5.39982e-07	0.00061237	0.957714	4.52342	2.03593e-05
C:\Users\marco\Documents\Kai\DimethylDIA\DIA_Quan\Proteome\061524_KAI_Nathaniel_DimethylDIA_EV_Proteome_Quan_DIA_R3_S1-A3_1_8187.d	061524_KAI_Nathaniel_DimethylDIA_EV_Proteome_Quan_DIA_R3_S1-A3_1_8187	P02751	P02751;H0Y7Z1;H0Y4K8	FINC_HUMAN	FN1	(Dimethyl-n-8)SSPVVIDASTAIDAPSNLR	SSPVVIDASTAIDAPSNLR	(Dimethyl-n-8)SSPVVIDASTAIDAPSNLR3	3	0.000419757	0.000551743	8.4519e-05	0.000625	0.000650195	0.000561167	0.000650618	0.000419757	1	20983.3	20297.2	5.39982e-07	0.00061237	0.95088	1.97268	2.07008e-05
C:\Users\marco\Documents\Kai\DimethylDIA\DIA_Quan\Proteome\061524_KAI_Nathaniel_DimethylDIA_EV_Proteome_Quan_DIA_R1_S1-A1_1_8185.d	061524_KAI_Nathaniel_DimethylDIA_EV_Proteome_Quan_DIA_R1_S1-A1_1_8185	Q12849	Q12849;H0Y8R1;H0YAM1;H0YAK1;F5H5I6	GRSF1_HUMAN	GRSF1	(Dimethyl-n-0)SSPVVNDGVVR	SSPVVNDGVVR	(Dimethyl-n-0)SSPVVNDGVVR2	2	0.0026098	0.0153631	0.00637672	0.0171219	1	0.0248811	1	0.0026098	1	4010.1	4054.37	0.00551156	0.0481229	0	0	1
C:\Users\marco\Documents\Kai\DimethylDIA\DIA_Quan\Proteome\061524_KAI_Nathaniel_DimethylDIA_EV_Proteome_Quan_DIA_R2_S1-A2_1_8186.d	061524_KAI_Nathaniel_DimethylDIA_EV_Proteome_Quan_DIA_R2_S1-A2_1_8186	Q12849	Q12849;H0Y8R1;H0YAM1;H0YAK1;F5H5I6	GRSF1_HUMAN	GRSF1	(Dimethyl-n-0)SSPVVNDGVVR	SSPVVNDGVVR	(Dimethyl-n-0)SSPVVNDGVVR2	2	0.00174378	0.00842801	0.00637672	0.0151751	0.02889	0.0248811	0.0289193	0	1	6920.18	6302.33	0.00551156	0.0481229	0.647274	0	0.0214675
C:\Users\marco\Documents\Kai\DimethylDIA\DIA_Quan\Proteome\061524_KAI_Nathaniel_DimethylDIA_EV_Proteome_Quan_DIA_R1_S1-A1_1_8185.d	061524_KAI_Nathaniel_DimethylDIA_EV_Proteome_Quan_DIA_R1_S1-A1_1_8185	Q12849	Q12849;H0Y8R1;H0YAM1;H0YAK1;F5H5I6	GRSF1_HUMAN	GRSF1	(Dimethyl-n-4)SSPVVNDGVVR	SSPVVNDGVVR	(Dimethyl-n-4)SSPVVNDGVVR2	2	0.0026098	0.0153631	0.00637672	0.0171219	1	0.0248811	1	0.0026098	1	2230.06	2254.68	0.00551156	0.0481229	0.0809711	0	1
C:\Users\marco\Documents\Kai\DimethylDIA\DIA_Quan\Proteome\061524_KAI_Nathaniel_DimethylDIA_EV_Proteome_Quan_DIA_R2_S1-A2_1_8186.d	061524_KAI_Nathaniel_DimethylDIA_EV_Proteome_Quan_DIA_R2_S1-A2_1_8186	Q12849	Q12849;H0Y8R1;H0YAM1;H0YAK1;F5H5I6	GRSF1_HUMAN	GRSF1	(Dimethyl-n-4)SSPVVNDGVVR	SSPVVNDGVVR	(Dimethyl-n-4)SSPVVNDGVVR2	2	0.00174378	0.00842801	0.00637672	0.0151751	1	0.0248811	1	0.00174378	1	2678.07	2438.97	0.00551156	0.0481229	0.0612042	0	1
C:\Users\marco\Documents\Kai\DimethylDIA\DIA_Quan\Proteome\061524_KAI_Nathaniel_DimethylDIA_EV_Proteome_Quan_DIA_R1_S1-A1_1_8185.d	061524_KAI_Nathaniel_DimethylDIA_EV_Proteome_Quan_DIA_R1_S1-A1_1_8185	Q12849	Q12849;H0Y8R1;H0YAM1;H0YAK1;F5H5I6	GRSF1_HUMAN	GRSF1	(Dimethyl-n-8)SSPVVNDGVVR	SSPVVNDGVVR	(Dimethyl-n-8)SSPVVNDGVVR2	2	0.0026098	0.0153631	0.00637672	0.0171219	0.00865801	0.0248811	0.00866551	0	1	6486.17	6557.78	0.00551156	0.0481229	0.75262	0	0.00298461
C:\Users\marco\Documents\Kai\DimethylDIA\DIA_Quan\Proteome\061524_KAI_Nathaniel_DimethylDIA_EV_Proteome_Quan_DIA_R2_S1-A2_1_8186.d	061524_KAI_Nathaniel_DimethylDIA_EV_Proteome_Quan_DIA_R2_S1-A2_1_8186	Q12849	Q12849;H0Y8R1;H0YAM1;H0YAK1;F5H5I6	GRSF1_HUMAN	GRSF1	(Dimethyl-n-8)SSPVVNDGVVR	SSPVVNDGVVR	(Dimethyl-n-8)SSPVVNDGVVR2	2	0.00174378	0.00842801	0.00637672	0.0151751	0.0100503	0.0248811	0.0100619	0.00174378	1	9100.51	8288	0.00551156	0.0481229	0.580699	0	0.0038017
C:\Users\marco\Documents\Kai\DimethylDIA\DIA_Quan\Proteome\061524_KAI_Nathaniel_DimethylDIA_EV_Proteome_Quan_DIA_R1_S1-A1_1_8185.d	061524_KAI_Nathaniel_DimethylDIA_EV_Proteome_Quan_DIA_R1_S1-A1_1_8185	P21980	P21980;A2A299	TGM2_HUMAN	TGM2	(Dimethyl-n-0)SSPVYVGR	SSPVYVGR	(Dimethyl-n-0)SSPVYVGR2	2	0.000886034	0.00321873	0.000229078	0.00066313	0.00125628	0.000561167	0.00125786	0.000886034	1	17177.3	15959.3	0.000376011	0.00061237	0.818584	0	0.00705919
C:\Users\marco\Documents\Kai\DimethylDIA\DIA_Quan\Proteome\061524_KAI_Nathaniel_DimethylDIA_EV_Proteome_Quan_DIA_R2_S1-A2_1_8186.d	061524_KAI_Nathaniel_DimethylDIA_EV_Proteome_Quan_DIA_R2_S1-A2_1_8186	P21980	P21980;A2A299	TGM2_HUMAN	TGM2	(Dimethyl-n-0)SSPVYVGR	SSPVYVGR	(Dimethyl-n-0)SSPVYVGR2	2	0.000330688	0.000678438	0.000229078	0.000614628	0.00103199	0.000561167	0.00103306	0.000330688	1	13461.4	12651.1	0.000376011	0.00061237	0.826014	0	0.00984111
C:\Users\marco\Documents\Kai\DimethylDIA\DIA_Quan\Proteome\061524_KAI_Nathaniel_DimethylDIA_EV_Proteome_Quan_DIA_R3_S1-A3_1_8187.d	061524_KAI_Nathaniel_DimethylDIA_EV_Proteome_Quan_DIA_R3_S1-A3_1_8187	P21980	P21980;A2A299	TGM2_HUMAN	TGM2	(Dimethyl-n-0)SSPVYVGR	SSPVYVGR	(Dimethyl-n-0)SSPVYVGR2	2	0.000227972	0.000337888	0.000229078	0.000625	0.00102354	0.000561167	0.00102459	0.000227972	1	19073.5	17234.9	0.000376011	0.00061237	0.822785	0	0.00697203
C:\Users\marco\Documents\Kai\DimethylDIA\DIA_Quan\Proteome\061524_KAI_Nathaniel_DimethylDIA_EV_Proteome_Quan_DIA_R1_S1-A1_1_8185.d	061524_KAI_Nathaniel_DimethylDIA_EV_Proteome_Quan_DIA_R1_S1-A1_1_8185	P21980	P21980;A2A299	TGM2_HUMAN	TGM2	(Dimethyl-n-4)SSPVYVGR	SSPVYVGR	(Dimethyl-n-4)SSPVYVGR2	2	0.000886034	0.00321873	0.000229078	0.00066313	0.000820345	0.000561167	0.000821018	0.000886034	1	22291.7	20711	0.000376011	0.00061237	0.564726	0	0.0335636
C:\Users\marco\Documents\Kai\DimethylDIA\DIA_Quan\Proteome\061524_KAI_Nathaniel_DimethylDIA_EV_Proteome_Quan_DIA_R2_S1-A2_1_8186.d	061524_KAI_Nathaniel_DimethylDIA_EV_Proteome_Quan_DIA_R2_S1-A2_1_8186	P21980	P21980;A2A299	TGM2_HUMAN	TGM2	(Dimethyl-n-4)SSPVYVGR	SSPVYVGR	(Dimethyl-n-4)SSPVYVGR2	2	0.000330688	0.000678438	0.000229078	0.000614628	0.000723066	0.000561167	0.000723589	0.000330688	1	17690.9	16626	0.000376011	0.00061237	0.804023	0	0.00454566
C:\Users\marco\Documents\Kai\DimethylDIA\DIA_Quan\Proteome\061524_KAI_Nathaniel_DimethylDIA_EV_Proteome_Quan_DIA_R3_S1-A3_1_8187.d	061524_KAI_Nathaniel_DimethylDIA_EV_Proteome_Quan_DIA_R3_S1-A3_1_8187	P21980	P21980;A2A299	TGM2_HUMAN	TGM2	(Dimethyl-n-4)SSPVYVGR	SSPVYVGR	(Dimethyl-n-4)SSPVYVGR2	2	0.000227972	0.000337888	0.000229078	0.000625	0.000751315	0.000561167	0.00075188	0.000227972	1	13341.3	12055.3	0.000376011	0.00061237	0.727567	0	0.00770468
C:\Users\marco\Documents\Kai\DimethylDIA\DIA_Quan\Proteome\061524_KAI_Nathaniel_DimethylDIA_EV_Proteome_Quan_DIA_R1_S1-A1_1_8185.d	061524_KAI_Nathaniel_DimethylDIA_EV_Proteome_Quan_DIA_R1_S1-A1_1_8185	P21980	P21980;A2A299	TGM2_HUMAN	TGM2	(Dimethyl-n-8)SSPVYVGR	SSPVYVGR	(Dimethyl-n-8)SSPVYVGR2	2	0.000886034	0.00321873	0.000229078	0.00066313	0.000701262	0.000561167	0.000701754	0	1	19546.1	18341.4	0.000376011	0.00061237	0.672536	0	0.00426846
C:\Users\marco\Documents\Kai\DimethylDIA\DIA_Quan\Proteome\061524_KAI_Nathaniel_DimethylDIA_EV_Proteome_Quan_DIA_R2_S1-A2_1_8186.d	061524_KAI_Nathaniel_DimethylDIA_EV_Proteome_Quan_DIA_R2_S1-A2_1_8186	P21980	P21980;A2A299	TGM2_HUMAN	TGM2	(Dimethyl-n-8)SSPVYVGR	SSPVYVGR	(Dimethyl-n-8)SSPVYVGR2	2	0.000330688	0.000678438	0.000229078	0.000614628	0.000635324	0.000561167	0.000635728	0	1	13403.7	12594.1	0.000376011	0.00061237	0.710793	0	0.00287028
C:\Users\marco\Documents\Kai\DimethylDIA\DIA_Quan\Proteome\061524_KAI_Nathaniel_DimethylDIA_EV_Proteome_Quan_DIA_R3_S1-A3_1_8187.d	061524_KAI_Nathaniel_DimethylDIA_EV_Proteome_Quan_DIA_R3_S1-A3_1_8187	P21980	P21980;A2A299	TGM2_HUMAN	TGM2	(Dimethyl-n-8)SSPVYVGR	SSPVYVGR	(Dimethyl-n-8)SSPVYVGR2	2	0.000227972	0.000337888	0.000229078	0.000625	0.000650195	0.000561167	0.000650618	0	1	14148.8	12872.4	0.000376011	0.00061237	0.715566	0	0.00391941
C:\Users\marco\Documents\Kai\DimethylDIA\DIA_Quan\Proteome\061524_KAI_Nathaniel_DimethylDIA_EV_Proteome_Quan_DIA_R1_S1-A1_1_8185.d	061524_KAI_Nathaniel_DimethylDIA_EV_Proteome_Quan_DIA_R1_S1-A1_1_8185	P40425	P40425	PBX2_HUMAN	PBX2	(Dimethyl-n-0)SSQEEEPVDPQLMR	SSQEEEPVDPQLMR	(Dimethyl-n-0)SSQEEEPVDPQLMR2	2	0.00464132	0.0271203	0.00286422	0.0197501	0.040848	0.0116959	0.0403518	0.00464132	1	3835.15	3803.66	0.00286055	0.0245691	0.107746	0.356789	0.0431779
C:\Users\marco\Documents\Kai\DimethylDIA\DIA_Quan\Proteome\061524_KAI_Nathaniel_DimethylDIA_EV_Proteome_Quan_DIA_R2_S1-A2_1_8186.d	061524_KAI_Nathaniel_DimethylDIA_EV_Proteome_Quan_DIA_R2_S1-A2_1_8186	P40425	P40425	PBX2_HUMAN	PBX2	(Dimethyl-n-0)SSQEEEPVDPQLMR	SSQEEEPVDPQLMR	(Dimethyl-n-0)SSQEEEPVDPQLMR2	2	0.00286422	0.0141793	0.00286422	0.0103627	1	0.0116959	1	0.00286422	1	2171.08	2061.99	0.00286055	0.0245691	0.0171578	0	1
C:\Users\marco\Documents\Kai\DimethylDIA\DIA_Quan\Proteome\061524_KAI_Nathaniel_DimethylDIA_EV_Proteome_Quan_DIA_R1_S1-A1_1_8185.d	061524_KAI_Nathaniel_DimethylDIA_EV_Proteome_Quan_DIA_R1_S1-A1_1_8185	P40425	P40425	PBX2_HUMAN	PBX2	(Dimethyl-n-4)SSQEEEPVDPQLMR	SSQEEEPVDPQLMR	(Dimethyl-n-4)SSQEEEPVDPQLMR2	2	0.00464132	0.0271203	0.00286422	0.0197501	0.0132827	0.0116959	0.0132953	0	1	4120.17	4047.86	0.00286055	0.0245691	0.623808	0.175323	0.00574951
C:\Users\marco\Documents\Kai\DimethylDIA\DIA_Quan\Proteome\061524_KAI_Nathaniel_DimethylDIA_EV_Proteome_Quan_DIA_R2_S1-A2_1_8186.d	061524_KAI_Nathaniel_DimethylDIA_EV_Proteome_Quan_DIA_R2_S1-A2_1_8186	P40425	P40425	PBX2_HUMAN	PBX2	(Dimethyl-n-4)SSQEEEPVDPQLMR	SSQEEEPVDPQLMR	(Dimethyl-n-4)SSQEEEPVDPQLMR2	2	0.00286422	0.0141793	0.00286422	0.0103627	0.00545703	0.0116959	0.00546448	0	1	4703.19	4463.34	0.00286055	0.0245691	0.564672	0.194843	0.00138427
C:\Users\marco\Documents\Kai\DimethylDIA\DIA_Quan\Proteome\061524_KAI_Nathaniel_DimethylDIA_EV_Proteome_Quan_DIA_R1_S1-A1_1_8185.d	061524_KAI_Nathaniel_DimethylDIA_EV_Proteome_Quan_DIA_R1_S1-A1_1_8185	P40425	P40425	PBX2_HUMAN	PBX2	(Dimethyl-n-8)SSQEEEPVDPQLMR	SSQEEEPVDPQLMR	(Dimethyl-n-8)SSQEEEPVDPQLMR2	2	0.00464132	0.0271203	0.00286422	0.0197501	0.011402	0.0116959	0.0114117	0.00464132	1	2172.16	2154.32	0.00286055	0.0245691	0.207101	0.86645	0.00387872
C:\Users\marco\Documents\Kai\DimethylDIA\DIA_Quan\Proteome\061524_KAI_Nathaniel_DimethylDIA_EV_Proteome_Quan_DIA_R2_S1-A2_1_8186.d	061524_KAI_Nathaniel_DimethylDIA_EV_Proteome_Quan_DIA_R2_S1-A2_1_8186	P40425	P40425	PBX2_HUMAN	PBX2	(Dimethyl-n-8)SSQEEEPVDPQLMR	SSQEEEPVDPQLMR	(Dimethyl-n-8)SSQEEEPVDPQLMR2	2	0.00286422	0.0141793	0.00286422	0.0103627	0.00448613	0.0116959	0.00449163	0.00286422	1	2619.92	2488.28	0.00286055	0.0245691	0.712947	0	0.00141234
C:\Users\marco\Documents\Kai\DimethylDIA\DIA_Quan\Proteome\061524_KAI_Nathaniel_DimethylDIA_EV_Proteome_Quan_DIA_R1_S1-A1_1_8185.d	061524_KAI_Nathaniel_DimethylDIA_EV_Proteome_Quan_DIA_R1_S1-A1_1_8185	H3BPE1;H3BQK9	Q9UPN3;H3BQK9;H0Y390;H3BPE1;A0A7P0MQR8;A0A590UJG2	H3BPE1_HUMAN;H3BQK9_HUMAN	MACF1	(Dimethyl-n-0)SSQIDQAIVK(Dimethyl-K-0)	SSQIDQAIVK	(Dimethyl-n-0)SSQIDQAIVK(Dimethyl-K-0)2	2	6.01578e-05	6.01578e-05	6.01578e-05	0.00066313	0.00125628	0.000561167	0.00125786	7.62718e-05	1	11048.3	11137.4	2.52193e-05	0.00061237	0.668255	0.534532	0.177327
C:\Users\marco\Documents\Kai\DimethylDIA\DIA_Quan\Proteome\061524_KAI_Nathaniel_DimethylDIA_EV_Proteome_Quan_DIA_R2_S1-A2_1_8186.d	061524_KAI_Nathaniel_DimethylDIA_EV_Proteome_Quan_DIA_R2_S1-A2_1_8186	H3BPE1;H3BQK9	Q9UPN3;H3BQK9;H0Y390;H3BPE1;A0A7P0MQR8;A0A590UJG2	H3BPE1_HUMAN;H3BQK9_HUMAN	MACF1	(Dimethyl-n-0)SSQIDQAIVK(Dimethyl-K-0)	SSQIDQAIVK	(Dimethyl-n-0)SSQIDQAIVK(Dimethyl-K-0)2	2	0.000330688	0.000678438	6.01578e-05	0.000614628	0.00103199	0.000561167	0.00103306	0.000330688	1	11374.3	10861.6	2.52193e-05	0.00061237	0.577669	0.268354	0.133575
C:\Users\marco\Documents\Kai\DimethylDIA\DIA_Quan\Proteome\061524_KAI_Nathaniel_DimethylDIA_EV_Proteome_Quan_DIA_R3_S1-A3_1_8187.d	061524_KAI_Nathaniel_DimethylDIA_EV_Proteome_Quan_DIA_R3_S1-A3_1_8187	H3BPE1;H3BQK9	Q9UPN3;H3BQK9;H0Y390;H3BPE1;A0A7P0MQR8;A0A590UJG2	H3BPE1_HUMAN;H3BQK9_HUMAN	MACF1	(Dimethyl-n-0)SSQIDQAIVK(Dimethyl-K-0)	SSQIDQAIVK	(Dimethyl-n-0)SSQIDQAIVK(Dimethyl-K-0)2	2	0.000227972	0.000337888	6.01578e-05	0.000625	0.00102354	0.000561167	0.00102459	0.000227972	1	9097.27	8149.06	2.52193e-05	0.00061237	0.327564	0.917671	0.044446
C:\Users\marco\Documents\Kai\DimethylDIA\DIA_Quan\Proteome\061524_KAI_Nathaniel_DimethylDIA_EV_Proteome_Quan_DIA_R1_S1-A1_1_8185.d	061524_KAI_Nathaniel_DimethylDIA_EV_Proteome_Quan_DIA_R1_S1-A1_1_8185	H3BPE1;H3BQK9	Q9UPN3;H3BQK9;H0Y390;H3BPE1;A0A7P0MQR8;A0A590UJG2	H3BPE1_HUMAN;H3BQK9_HUMAN	MACF1	(Dimethyl-n-4)SSQIDQAIVK(Dimethyl-K-4)	SSQIDQAIVK	(Dimethyl-n-4)SSQIDQAIVK(Dimethyl-K-4)2	2	6.01578e-05	6.01578e-05	6.01578e-05	0.00066313	0.000820345	0.000561167	0.000821018	7.62718e-05	1	12043.4	11651.9	2.52193e-05	0.00061237	0.177569	1.77175	0.000115757
C:\Users\marco\Documents\Kai\DimethylDIA\DIA_Quan\Proteome\061524_KAI_Nathaniel_DimethylDIA_EV_Proteome_Quan_DIA_R2_S1-A2_1_8186.d	061524_KAI_Nathaniel_DimethylDIA_EV_Proteome_Quan_DIA_R2_S1-A2_1_8186	H3BPE1;H3BQK9	Q9UPN3;H3BQK9;H0Y390;H3BPE1;A0A7P0MQR8;A0A590UJG2	H3BPE1_HUMAN;H3BQK9_HUMAN	MACF1	(Dimethyl-n-4)SSQIDQAIVK(Dimethyl-K-4)	SSQIDQAIVK	(Dimethyl-n-4)SSQIDQAIVK(Dimethyl-K-4)2	2	0.000330688	0.000678438	6.01578e-05	0.000614628	0.000723066	0.000561167	0.000723589	0.000330688	1	10920.4	10318.8	2.52193e-05	0.00061237	0.423549	1.26817	0.00877787
C:\Users\marco\Documents\Kai\DimethylDIA\DIA_Quan\Proteome\061524_KAI_Nathaniel_DimethylDIA_EV_Proteome_Quan_DIA_R3_S1-A3_1_8187.d	061524_KAI_Nathaniel_DimethylDIA_EV_Proteome_Quan_DIA_R3_S1-A3_1_8187	H3BPE1;H3BQK9	Q9UPN3;H3BQK9;H0Y390;H3BPE1;A0A7P0MQR8;A0A590UJG2	H3BPE1_HUMAN;H3BQK9_HUMAN	MACF1	(Dimethyl-n-4)SSQIDQAIVK(Dimethyl-K-4)	SSQIDQAIVK	(Dimethyl-n-4)SSQIDQAIVK(Dimethyl-K-4)2	2	0.000227972	0.000337888	6.01578e-05	0.000625	0.000751315	0.000561167	0.00075188	0.000227972	1	13176.8	11800.8	2.52193e-05	0.00061237	0.0383278	1.12675	0.0409003
C:\Users\marco\Documents\Kai\DimethylDIA\DIA_Quan\Proteome\061524_KAI_Nathaniel_DimethylDIA_EV_Proteome_Quan_DIA_R1_S1-A1_1_8185.d	061524_KAI_Nathaniel_DimethylDIA_EV_Proteome_Quan_DIA_R1_S1-A1_1_8185	H3BPE1;H3BQK9	Q9UPN3;H3BQK9;H0Y390;H3BPE1;A0A7P0MQR8;A0A590UJG2	H3BPE1_HUMAN;H3BQK9_HUMAN	MACF1	(Dimethyl-n-8)SSQIDQAIVK(Dimethyl-K-8)	SSQIDQAIVK	(Dimethyl-n-8)SSQIDQAIVK(Dimethyl-K-8)2	2	6.01578e-05	6.01578e-05	6.01578e-05	0.00066313	0.000701262	0.000561167	0.000701754	0	1	18099.7	18245.6	2.52193e-05	0.00061237	0.839808	2.57343	2.51702e-05
C:\Users\marco\Documents\Kai\DimethylDIA\DIA_Quan\Proteome\061524_KAI_Nathaniel_DimethylDIA_EV_Proteome_Quan_DIA_R2_S1-A2_1_8186.d	061524_KAI_Nathaniel_DimethylDIA_EV_Proteome_Quan_DIA_R2_S1-A2_1_8186	H3BPE1;H3BQK9	Q9UPN3;H3BQK9;H0Y390;H3BPE1;A0A7P0MQR8;A0A590UJG2	H3BPE1_HUMAN;H3BQK9_HUMAN	MACF1	(Dimethyl-n-8)SSQIDQAIVK(Dimethyl-K-8)	SSQIDQAIVK	(Dimethyl-n-8)SSQIDQAIVK(Dimethyl-K-8)2	2	0.000330688	0.000678438	6.01578e-05	0.000614628	0.000635324	0.000561167	0.000635728	0	1	19163.3	18107.6	2.52193e-05	0.00061237	0.966629	2.7447	2.03593e-05
C:\Users\marco\Documents\Kai\DimethylDIA\DIA_Quan\Proteome\061524_KAI_Nathaniel_DimethylDIA_EV_Proteome_Quan_DIA_R3_S1-A3_1_8187.d	061524_KAI_Nathaniel_DimethylDIA_EV_Proteome_Quan_DIA_R3_S1-A3_1_8187	H3BPE1;H3BQK9	Q9UPN3;H3BQK9;H0Y390;H3BPE1;A0A7P0MQR8;A0A590UJG2	H3BPE1_HUMAN;H3BQK9_HUMAN	MACF1	(Dimethyl-n-8)SSQIDQAIVK(Dimethyl-K-8)	SSQIDQAIVK	(Dimethyl-n-8)SSQIDQAIVK(Dimethyl-K-8)2	2	0.000227972	0.000337888	6.01578e-05	0.000625	0.000650195	0.000561167	0.000650618	0	1	16986.9	15213.1	2.52193e-05	0.00061237	0.908886	2.55184	2.07008e-05
C:\Users\marco\Documents\Kai\DimethylDIA\DIA_Quan\Proteome\061524_KAI_Nathaniel_DimethylDIA_EV_Proteome_Quan_DIA_R1_S1-A1_1_8185.d	061524_KAI_Nathaniel_DimethylDIA_EV_Proteome_Quan_DIA_R1_S1-A1_1_8185	Q15154	Q15154;A0A4W8VX11;H0YBA1;A0A5H1ZRS1	PCM1_HUMAN	PCM1	(Dimethyl-n-0)SSQQPVSEVSTIPC(Carbamidomethyl)PR	SSQQPVSEVSTIPCPR	(Dimethyl-n-0)SSQQPVSEVSTIPC(Carbamidomethyl)PR2	2	0.0007503	0.00278688	0.0039993	0.00066313	0.0136816	0.000561167	0.0136901	0.0007503	1	1554.07	1488.98	0.00368523	0.000951022	0.476526	0.0862607	0.205763
C:\Users\marco\Documents\Kai\DimethylDIA\DIA_Quan\Proteome\061524_KAI_Nathaniel_DimethylDIA_EV_Proteome_Quan_DIA_R3_S1-A3_1_8187.d	061524_KAI_Nathaniel_DimethylDIA_EV_Proteome_Quan_DIA_R3_S1-A3_1_8187	Q15154	Q15154;A0A4W8VX11;H0YBA1;A0A5H1ZRS1	PCM1_HUMAN	PCM1	(Dimethyl-n-0)SSQQPVSEVSTIPC(Carbamidomethyl)PR	SSQQPVSEVSTIPCPR	(Dimethyl-n-0)SSQQPVSEVSTIPC(Carbamidomethyl)PR2	2	0.000956531	0.00370321	0.0039993	0.000915751	1	0.000561167	1	0.000956531	1	1543.08	1396.99	0.00368523	0.000951022	0.433021	0.0821878	0.102005
C:\Users\marco\Documents\Kai\DimethylDIA\DIA_Quan\Proteome\061524_KAI_Nathaniel_DimethylDIA_EV_Proteome_Quan_DIA_R1_S1-A1_1_8185.d	061524_KAI_Nathaniel_DimethylDIA_EV_Proteome_Quan_DIA_R1_S1-A1_1_8185	Q15154	Q15154;A0A4W8VX11;H0YBA1;A0A5H1ZRS1	PCM1_HUMAN	PCM1	(Dimethyl-n-4)SSQQPVSEVSTIPC(Carbamidomethyl)PR	SSQQPVSEVSTIPCPR	(Dimethyl-n-4)SSQQPVSEVSTIPC(Carbamidomethyl)PR2	2	0.0007503	0.00278688	0.0039993	0.00066313	0.00115674	0.000561167	0.00115808	0	1	2308	2415.73	0.00368523	0.000951022	0.768884	0.397937	0.0031647
C:\Users\marco\Documents\Kai\DimethylDIA\DIA_Quan\Proteome\061524_KAI_Nathaniel_DimethylDIA_EV_Proteome_Quan_DIA_R3_S1-A3_1_8187.d	061524_KAI_Nathaniel_DimethylDIA_EV_Proteome_Quan_DIA_R3_S1-A3_1_8187	Q15154	Q15154;A0A4W8VX11;H0YBA1;A0A5H1ZRS1	PCM1_HUMAN	PCM1	(Dimethyl-n-4)SSQQPVSEVSTIPC(Carbamidomethyl)PR	SSQQPVSEVSTIPCPR	(Dimethyl-n-4)SSQQPVSEVSTIPC(Carbamidomethyl)PR2	2	0.000956531	0.00370321	0.0039993	0.000915751	0.00110436	0.000561167	0.00110619	0	1	2974.13	2675.16	0.00368523	0.000951022	0.803203	0.325973	0.000342085
C:\Users\marco\Documents\Kai\DimethylDIA\DIA_Quan\Proteome\061524_KAI_Nathaniel_DimethylDIA_EV_Proteome_Quan_DIA_R1_S1-A1_1_8185.d	061524_KAI_Nathaniel_DimethylDIA_EV_Proteome_Quan_DIA_R1_S1-A1_1_8185	Q15154	Q15154;A0A4W8VX11;H0YBA1;A0A5H1ZRS1	PCM1_HUMAN	PCM1	(Dimethyl-n-8)SSQQPVSEVSTIPC(Carbamidomethyl)PR	SSQQPVSEVSTIPCPR	(Dimethyl-n-8)SSQQPVSEVSTIPC(Carbamidomethyl)PR2	2	0.0007503	0.00278688	0.0039993	0.00066313	0.000701262	0.000561167	0.000701754	0.0007503	1	6692.76	7005.19	0.00368523	0.000951022	0.527655	1.09468	0.000114097
C:\Users\marco\Documents\Kai\DimethylDIA\DIA_Quan\Proteome\061524_KAI_Nathaniel_DimethylDIA_EV_Proteome_Quan_DIA_R3_S1-A3_1_8187.d	061524_KAI_Nathaniel_DimethylDIA_EV_Proteome_Quan_DIA_R3_S1-A3_1_8187	Q15154	Q15154;A0A4W8VX11;H0YBA1;A0A5H1ZRS1	PCM1_HUMAN	PCM1	(Dimethyl-n-8)SSQQPVSEVSTIPC(Carbamidomethyl)PR	SSQQPVSEVSTIPCPR	(Dimethyl-n-8)SSQQPVSEVSTIPC(Carbamidomethyl)PR2	2	0.000956531	0.00370321	0.0039993	0.000915751	0.00098668	0.000561167	0.000988142	0.000956531	1	7719.3	6952.47	0.00368523	0.000951022	0.834257	0.382862	9.47979e-05
C:\Users\marco\Documents\Kai\DimethylDIA\DIA_Quan\Proteome\061524_KAI_Nathaniel_DimethylDIA_EV_Proteome_Quan_DIA_R1_S1-A1_1_8185.d	061524_KAI_Nathaniel_DimethylDIA_EV_Proteome_Quan_DIA_R1_S1-A1_1_8185	Q4G0J3	Q4G0J3;H0YA82	LARP7_HUMAN	LARP7	(Dimethyl-n-0)SSSEDAESLAPR	SSSEDAESLAPR	(Dimethyl-n-0)SSSEDAESLAPR2	2	0.00136463	0.00609942	0.00491867	0.00066313	0.00283889	0.000561167	0.00284091	0.00136463	1	4529.15	4466.31	0.00452989	0.00061237	0.353142	0	0.0810924
C:\Users\marco\Documents\Kai\DimethylDIA\DIA_Quan\Proteome\061524_KAI_Nathaniel_DimethylDIA_EV_Proteome_Quan_DIA_R2_S1-A2_1_8186.d	061524_KAI_Nathaniel_DimethylDIA_EV_Proteome_Quan_DIA_R2_S1-A2_1_8186	Q4G0J3	Q4G0J3;H0YA82	LARP7_HUMAN	LARP7	(Dimethyl-n-0)SSSEDAESLAPR	SSSEDAESLAPR	(Dimethyl-n-0)SSSEDAESLAPR2	2	0.00158367	0.00922273	0.00491867	0.000614628	0.0198179	0.000561167	0.0198391	0.00158367	1	3260.11	2936.35	0.00452989	0.00061237	0.308452	0.0489962	0.086925
C:\Users\marco\Documents\Kai\DimethylDIA\DIA_Quan\Proteome\061524_KAI_Nathaniel_DimethylDIA_EV_Proteome_Quan_DIA_R3_S1-A3_1_8187.d	061524_KAI_Nathaniel_DimethylDIA_EV_Proteome_Quan_DIA_R3_S1-A3_1_8187	Q4G0J3	Q4G0J3;H0YA82	LARP7_HUMAN	LARP7	(Dimethyl-n-0)SSSEDAESLAPR	SSSEDAESLAPR	(Dimethyl-n-0)SSSEDAESLAPR2	2	0.00937334	0.13878	0.00491867	0.000625	0.00102354	0.000561167	0.00102459	0.00937334	1	2067.06	1913.71	0.00452989	0.00061237	0.219096	0	1
C:\Users\marco\Documents\Kai\DimethylDIA\DIA_Quan\Proteome\061524_KAI_Nathaniel_DimethylDIA_EV_Proteome_Quan_DIA_R1_S1-A1_1_8185.d	061524_KAI_Nathaniel_DimethylDIA_EV_Proteome_Quan_DIA_R1_S1-A1_1_8185	Q4G0J3	Q4G0J3;H0YA82	LARP7_HUMAN	LARP7	(Dimethyl-n-4)SSSEDAESLAPR	SSSEDAESLAPR	(Dimethyl-n-4)SSSEDAESLAPR2	2	0.00136463	0.00609942	0.00491867	0.00066313	0.00115674	0.000561167	0.00115808	0.00136463	1	3049.1	3006.8	0.00452989	0.00061237	0.121663	0	1
C:\Users\marco\Documents\Kai\DimethylDIA\DIA_Quan\Proteome\061524_KAI_Nathaniel_DimethylDIA_EV_Proteome_Quan_DIA_R2_S1-A2_1_8186.d	061524_KAI_Nathaniel_DimethylDIA_EV_Proteome_Quan_DIA_R2_S1-A2_1_8186	Q4G0J3	Q4G0J3;H0YA82	LARP7_HUMAN	LARP7	(Dimethyl-n-4)SSSEDAESLAPR	SSSEDAESLAPR	(Dimethyl-n-4)SSSEDAESLAPR2	2	0.00158367	0.00922273	0.00491867	0.000614628	0.000723066	0.000561167	0.000723589	0	1	5412.2	4874.72	0.00452989	0.00061237	0.659679	0	0.00254938
C:\Users\marco\Documents\Kai\DimethylDIA\DIA_Quan\Proteome\061524_KAI_Nathaniel_DimethylDIA_EV_Proteome_Quan_DIA_R3_S1-A3_1_8187.d	061524_KAI_Nathaniel_DimethylDIA_EV_Proteome_Quan_DIA_R3_S1-A3_1_8187	Q4G0J3	Q4G0J3;H0YA82	LARP7_HUMAN	LARP7	(Dimethyl-n-4)SSSEDAESLAPR	SSSEDAESLAPR	(Dimethyl-n-4)SSSEDAESLAPR2	2	0.00937334	0.13878	0.00491867	0.000625	0.000751315	0.000561167	0.00075188	0.00937334	1	4069.12	3767.23	0.00452989	0.00061237	0.267961	0	1
C:\Users\marco\Documents\Kai\DimethylDIA\DIA_Quan\Proteome\061524_KAI_Nathaniel_DimethylDIA_EV_Proteome_Quan_DIA_R1_S1-A1_1_8185.d	061524_KAI_Nathaniel_DimethylDIA_EV_Proteome_Quan_DIA_R1_S1-A1_1_8185	Q4G0J3	Q4G0J3;H0YA82	LARP7_HUMAN	LARP7	(Dimethyl-n-8)SSSEDAESLAPR	SSSEDAESLAPR	(Dimethyl-n-8)SSSEDAESLAPR2	2	0.00136463	0.00609942	0.00491867	0.00066313	0.000701262	0.000561167	0.000701754	0	1	4645.15	4580.71	0.00452989	0.00061237	0.243453	0.00586827	1
C:\Users\marco\Documents\Kai\DimethylDIA\DIA_Quan\Proteome\061524_KAI_Nathaniel_DimethylDIA_EV_Proteome_Quan_DIA_R2_S1-A2_1_8186.d	061524_KAI_Nathaniel_DimethylDIA_EV_Proteome_Quan_DIA_R2_S1-A2_1_8186	Q4G0J3	Q4G0J3;H0YA82	LARP7_HUMAN	LARP7	(Dimethyl-n-8)SSSEDAESLAPR	SSSEDAESLAPR	(Dimethyl-n-8)SSSEDAESLAPR2	2	0.00158367	0.00922273	0.00491867	0.000614628	0.000635324	0.000561167	0.000635728	0.00158367	1	5848.2	5267.42	0.00452989	0.00061237	0.282158	0.00354721	1
C:\Users\marco\Documents\Kai\DimethylDIA\DIA_Quan\Proteome\061524_KAI_Nathaniel_DimethylDIA_EV_Proteome_Quan_DIA_R3_S1-A3_1_8187.d	061524_KAI_Nathaniel_DimethylDIA_EV_Proteome_Quan_DIA_R3_S1-A3_1_8187	Q4G0J3	Q4G0J3;H0YA82	LARP7_HUMAN	LARP7	(Dimethyl-n-8)SSSEDAESLAPR	SSSEDAESLAPR	(Dimethyl-n-8)SSSEDAESLAPR2	2	0.00937334	0.13878	0.00491867	0.000625	0.000650195	0.000561167	0.000650618	0	1	7263.23	6724.38	0.00452989	0.00061237	0.510735	0.00136985	0.00522009
C:\Users\marco\Documents\Kai\DimethylDIA\DIA_Quan\Proteome\061524_KAI_Nathaniel_DimethylDIA_EV_Proteome_Quan_DIA_R1_S1-A1_1_8185.d	061524_KAI_Nathaniel_DimethylDIA_EV_Proteome_Quan_DIA_R1_S1-A1_1_8185	P14866	P14866;M0QXS5;A0A3B3ITJ4;M0QYT0;M0R076	HNRPL_HUMAN	HNRNPL	(Dimethyl-n-0)SSSGLLEWESK(Dimethyl-K-0)	SSSGLLEWESK	(Dimethyl-n-0)SSSGLLEWESK(Dimethyl-K-0)2	2	9.59129e-05	9.59129e-05	0.000229078	0.00066313	0.00125628	0.000561167	0.00125786	9.59129e-05	1	4976.25	5054.9	0.000528063	0.00061237	0.514399	0.483258	0.0264081
C:\Users\marco\Documents\Kai\DimethylDIA\DIA_Quan\Proteome\061524_KAI_Nathaniel_DimethylDIA_EV_Proteome_Quan_DIA_R2_S1-A2_1_8186.d	061524_KAI_Nathaniel_DimethylDIA_EV_Proteome_Quan_DIA_R2_S1-A2_1_8186	P14866	P14866;M0QXS5;A0A3B3ITJ4;M0QYT0;M0R076	HNRPL_HUMAN	HNRNPL	(Dimethyl-n-0)SSSGLLEWESK(Dimethyl-K-0)	SSSGLLEWESK	(Dimethyl-n-0)SSSGLLEWESK(Dimethyl-K-0)2	2	0.000193725	0.000193725	0.000229078	0.000614628	0.00103199	0.000561167	0.00103306	0.000193725	1	7613.24	6732.45	0.000528063	0.00061237	0.747381	0.466981	0.0320955
C:\Users\marco\Documents\Kai\DimethylDIA\DIA_Quan\Proteome\061524_KAI_Nathaniel_DimethylDIA_EV_Proteome_Quan_DIA_R3_S1-A3_1_8187.d	061524_KAI_Nathaniel_DimethylDIA_EV_Proteome_Quan_DIA_R3_S1-A3_1_8187	P14866	P14866;M0QXS5;A0A3B3ITJ4;M0QYT0;M0R076	HNRPL_HUMAN	HNRNPL	(Dimethyl-n-0)SSSGLLEWESK(Dimethyl-K-0)	SSSGLLEWESK	(Dimethyl-n-0)SSSGLLEWESK(Dimethyl-K-0)2	2	0.000227972	0.000337888	0.000229078	0.000625	0.00102354	0.000561167	0.00102459	0.000227972	1	7915.74	7121.49	0.000528063	0.00061237	0.749272	0.927519	0.000161934
C:\Users\marco\Documents\Kai\DimethylDIA\DIA_Quan\Proteome\061524_KAI_Nathaniel_DimethylDIA_EV_Proteome_Quan_DIA_R1_S1-A1_1_8185.d	061524_KAI_Nathaniel_DimethylDIA_EV_Proteome_Quan_DIA_R1_S1-A1_1_8185	P14866	P14866;M0QXS5;A0A3B3ITJ4;M0QYT0;M0R076	HNRPL_HUMAN	HNRNPL	(Dimethyl-n-4)SSSGLLEWESK(Dimethyl-K-4)	SSSGLLEWESK	(Dimethyl-n-4)SSSGLLEWESK(Dimethyl-K-4)2	2	9.59129e-05	9.59129e-05	0.000229078	0.00066313	0.000820345	0.000561167	0.000821018	9.59129e-05	1	7059.72	7380.59	0.000528063	0.00061237	0.347454	0.268543	0.0314381
C:\Users\marco\Documents\Kai\DimethylDIA\DIA_Quan\Proteome\061524_KAI_Nathaniel_DimethylDIA_EV_Proteome_Quan_DIA_R2_S1-A2_1_8186.d	061524_KAI_Nathaniel_DimethylDIA_EV_Proteome_Quan_DIA_R2_S1-A2_1_8186	P14866	P14866;M0QXS5;A0A3B3ITJ4;M0QYT0;M0R076	HNRPL_HUMAN	HNRNPL	(Dimethyl-n-4)SSSGLLEWESK(Dimethyl-K-4)	SSSGLLEWESK	(Dimethyl-n-4)SSSGLLEWESK(Dimethyl-K-4)2	2	0.000193725	0.000193725	0.000229078	0.000614628	0.000723066	0.000561167	0.000723589	0.000193725	1	10590.2	9365.02	0.000528063	0.00061237	0.837135	0.598593	0.00144996
C:\Users\marco\Documents\Kai\DimethylDIA\DIA_Quan\Proteome\061524_KAI_Nathaniel_DimethylDIA_EV_Proteome_Quan_DIA_R3_S1-A3_1_8187.d	061524_KAI_Nathaniel_DimethylDIA_EV_Proteome_Quan_DIA_R3_S1-A3_1_8187	P14866	P14866;M0QXS5;A0A3B3ITJ4;M0QYT0;M0R076	HNRPL_HUMAN	HNRNPL	(Dimethyl-n-4)SSSGLLEWESK(Dimethyl-K-4)	SSSGLLEWESK	(Dimethyl-n-4)SSSGLLEWESK(Dimethyl-K-4)2	2	0.000227972	0.000337888	0.000229078	0.000625	0.000751315	0.000561167	0.00075188	0.000227972	1	10527.8	9471.46	0.000528063	0.00061237	0.820661	0.783234	5.12473e-05
C:\Users\marco\Documents\Kai\DimethylDIA\DIA_Quan\Proteome\061524_KAI_Nathaniel_DimethylDIA_EV_Proteome_Quan_DIA_R1_S1-A1_1_8185.d	061524_KAI_Nathaniel_DimethylDIA_EV_Proteome_Quan_DIA_R1_S1-A1_1_8185	P14866	P14866;M0QXS5;A0A3B3ITJ4;M0QYT0;M0R076	HNRPL_HUMAN	HNRNPL	(Dimethyl-n-8)SSSGLLEWESK(Dimethyl-K-8)	SSSGLLEWESK	(Dimethyl-n-8)SSSGLLEWESK(Dimethyl-K-8)2	2	9.59129e-05	9.59129e-05	0.000229078	0.00066313	0.000701262	0.000561167	0.000701754	0	1	13742.1	13954.5	0.000528063	0.00061237	0.681411	1.31889	2.51702e-05
C:\Users\marco\Documents\Kai\DimethylDIA\DIA_Quan\Proteome\061524_KAI_Nathaniel_DimethylDIA_EV_Proteome_Quan_DIA_R2_S1-A2_1_8186.d	061524_KAI_Nathaniel_DimethylDIA_EV_Proteome_Quan_DIA_R2_S1-A2_1_8186	P14866	P14866;M0QXS5;A0A3B3ITJ4;M0QYT0;M0R076	HNRPL_HUMAN	HNRNPL	(Dimethyl-n-8)SSSGLLEWESK(Dimethyl-K-8)	SSSGLLEWESK	(Dimethyl-n-8)SSSGLLEWESK(Dimethyl-K-8)2	2	0.000193725	0.000193725	0.000229078	0.000614628	0.000635324	0.000561167	0.000635728	0	1	16061.1	14323.8	0.000528063	0.00061237	0.925324	1.11826	2.03593e-05
C:\Users\marco\Documents\Kai\DimethylDIA\DIA_Quan\Proteome\061524_KAI_Nathaniel_DimethylDIA_EV_Proteome_Quan_DIA_R3_S1-A3_1_8187.d	061524_KAI_Nathaniel_DimethylDIA_EV_Proteome_Quan_DIA_R3_S1-A3_1_8187	P14866	P14866;M0QXS5;A0A3B3ITJ4;M0QYT0;M0R076	HNRPL_HUMAN	HNRNPL	(Dimethyl-n-8)SSSGLLEWESK(Dimethyl-K-8)	SSSGLLEWESK	(Dimethyl-n-8)SSSGLLEWESK(Dimethyl-K-8)2	2	0.000227972	0.000337888	0.000229078	0.000625	0.000650195	0.000561167	0.000650618	0	1	16175.4	14568.5	0.000528063	0.00061237	0.812177	1.17637	2.07008e-05
C:\Users\marco\Documents\Kai\DimethylDIA\DIA_Quan\Proteome\061524_KAI_Nathaniel_DimethylDIA_EV_Proteome_Quan_DIA_R1_S1-A1_1_8185.d	061524_KAI_Nathaniel_DimethylDIA_EV_Proteome_Quan_DIA_R1_S1-A1_1_8185	Q13283	Q13283;A0A7I2YQN9;A0A7I2YQU8;A0A7P0P2U7;A0A7I2V5M7;A0A7I2V651;A0A7I2V326	G3BP1_HUMAN	G3BP1	(Dimethyl-n-0)SSSPAPADIAQTVQEDLR	SSSPAPADIAQTVQEDLR	(Dimethyl-n-0)SSSPAPADIAQTVQEDLR2	2	0.000257931	0.00045439	0.000117731	0.00066313	0.00125628	0.000561167	0.00125786	0	1	28020.6	26060.4	3.50999e-05	0.00061237	0.894869	0.65677	0.000194496
C:\Users\marco\Documents\Kai\DimethylDIA\DIA_Quan\Proteome\061524_KAI_Nathaniel_DimethylDIA_EV_Proteome_Quan_DIA_R2_S1-A2_1_8186.d	061524_KAI_Nathaniel_DimethylDIA_EV_Proteome_Quan_DIA_R2_S1-A2_1_8186	Q13283	Q13283;A0A7I2YQN9;A0A7I2YQU8;A0A7P0P2U7;A0A7I2V5M7;A0A7I2V651;A0A7I2V326	G3BP1_HUMAN	G3BP1	(Dimethyl-n-0)SSSPAPADIAQTVQEDLR	SSSPAPADIAQTVQEDLR	(Dimethyl-n-0)SSSPAPADIAQTVQEDLR2	2	0.000117731	0.000117731	0.000117731	0.000614628	0.00103199	0.000561167	0.00103306	0.000117731	1	31108.1	27066.8	3.50999e-05	0.00061237	0.957793	0.458119	0.000915447
C:\Users\marco\Documents\Kai\DimethylDIA\DIA_Quan\Proteome\061524_KAI_Nathaniel_DimethylDIA_EV_Proteome_Quan_DIA_R3_S1-A3_1_8187.d	061524_KAI_Nathaniel_DimethylDIA_EV_Proteome_Quan_DIA_R3_S1-A3_1_8187	Q13283	Q13283;A0A7I2YQN9;A0A7I2YQU8;A0A7P0P2U7;A0A7I2V5M7;A0A7I2V651;A0A7I2V326	G3BP1_HUMAN	G3BP1	(Dimethyl-n-0)SSSPAPADIAQTVQEDLR	SSSPAPADIAQTVQEDLR	(Dimethyl-n-0)SSSPAPADIAQTVQEDLR2	2	0.000419757	0.000551743	0.000117731	0.000625	0.00102354	0.000561167	0.00102459	0.000419757	1	26496.7	25380.1	3.50999e-05	0.00061237	0.795993	0.378802	0.000463784
C:\Users\marco\Documents\Kai\DimethylDIA\DIA_Quan\Proteome\061524_KAI_Nathaniel_DimethylDIA_EV_Proteome_Quan_DIA_R1_S1-A1_1_8185.d	061524_KAI_Nathaniel_DimethylDIA_EV_Proteome_Quan_DIA_R1_S1-A1_1_8185	Q13283	Q13283;A0A7I2YQN9;A0A7I2YQU8;A0A7P0P2U7;A0A7I2V5M7;A0A7I2V651;A0A7I2V326	G3BP1_HUMAN	G3BP1	(Dimethyl-n-4)SSSPAPADIAQTVQEDLR	SSSPAPADIAQTVQEDLR	(Dimethyl-n-4)SSSPAPADIAQTVQEDLR2	2	0.000257931	0.00045439	0.000117731	0.00066313	0.000820345	0.000561167	0.000821018	0.000257931	1	42349.5	39386.9	3.50999e-05	0.00061237	0.800874	0.619444	0.000263439
C:\Users\marco\Documents\Kai\DimethylDIA\DIA_Quan\Proteome\061524_KAI_Nathaniel_DimethylDIA_EV_Proteome_Quan_DIA_R2_S1-A2_1_8186.d	061524_KAI_Nathaniel_DimethylDIA_EV_Proteome_Quan_DIA_R2_S1-A2_1_8186	Q13283	Q13283;A0A7I2YQN9;A0A7I2YQU8;A0A7P0P2U7;A0A7I2V5M7;A0A7I2V651;A0A7I2V326	G3BP1_HUMAN	G3BP1	(Dimethyl-n-4)SSSPAPADIAQTVQEDLR	SSSPAPADIAQTVQEDLR	(Dimethyl-n-4)SSSPAPADIAQTVQEDLR2	2	0.000117731	0.000117731	0.000117731	0.000614628	0.000723066	0.000561167	0.000723589	0	1	48802.6	40297.8	3.50999e-05	0.00061237	0.925107	0.821448	5.00762e-05
C:\Users\marco\Documents\Kai\DimethylDIA\DIA_Quan\Proteome\061524_KAI_Nathaniel_DimethylDIA_EV_Proteome_Quan_DIA_R3_S1-A3_1_8187.d	061524_KAI_Nathaniel_DimethylDIA_EV_Proteome_Quan_DIA_R3_S1-A3_1_8187	Q13283	Q13283;A0A7I2YQN9;A0A7I2YQU8;A0A7P0P2U7;A0A7I2V5M7;A0A7I2V651;A0A7I2V326	G3BP1_HUMAN	G3BP1	(Dimethyl-n-4)SSSPAPADIAQTVQEDLR	SSSPAPADIAQTVQEDLR	(Dimethyl-n-4)SSSPAPADIAQTVQEDLR2	2	0.000419757	0.000551743	0.000117731	0.000625	0.000751315	0.000561167	0.00075188	0	1	42058.8	40286.5	3.50999e-05	0.00061237	0.874948	0.308121	0.000269265
C:\Users\marco\Documents\Kai\DimethylDIA\DIA_Quan\Proteome\061524_KAI_Nathaniel_DimethylDIA_EV_Proteome_Quan_DIA_R1_S1-A1_1_8185.d	061524_KAI_Nathaniel_DimethylDIA_EV_Proteome_Quan_DIA_R1_S1-A1_1_8185	Q13283	Q13283;A0A7I2YQN9;A0A7I2YQU8;A0A7P0P2U7;A0A7I2V5M7;A0A7I2V651;A0A7I2V326	G3BP1_HUMAN	G3BP1	(Dimethyl-n-8)SSSPAPADIAQTVQEDLR	SSSPAPADIAQTVQEDLR	(Dimethyl-n-8)SSSPAPADIAQTVQEDLR2	2	0.000257931	0.00045439	0.000117731	0.00066313	0.000701262	0.000561167	0.000701754	0.000257931	1	76123.6	70798.4	3.50999e-05	0.00061237	0.926006	1.35081	2.51702e-05
C:\Users\marco\Documents\Kai\DimethylDIA\DIA_Quan\Proteome\061524_KAI_Nathaniel_DimethylDIA_EV_Proteome_Quan_DIA_R2_S1-A2_1_8186.d	061524_KAI_Nathaniel_DimethylDIA_EV_Proteome_Quan_DIA_R2_S1-A2_1_8186	Q13283	Q13283;A0A7I2YQN9;A0A7I2YQU8;A0A7P0P2U7;A0A7I2V5M7;A0A7I2V651;A0A7I2V326	G3BP1_HUMAN	G3BP1	(Dimethyl-n-8)SSSPAPADIAQTVQEDLR	SSSPAPADIAQTVQEDLR	(Dimethyl-n-8)SSSPAPADIAQTVQEDLR2	2	0.000117731	0.000117731	0.000117731	0.000614628	0.000635324	0.000561167	0.000635728	0.000117731	1	96798.9	79929.7	3.50999e-05	0.00061237	0.961022	1.07505	2.03593e-05
C:\Users\marco\Documents\Kai\DimethylDIA\DIA_Quan\Proteome\061524_KAI_Nathaniel_DimethylDIA_EV_Proteome_Quan_DIA_R3_S1-A3_1_8187.d	061524_KAI_Nathaniel_DimethylDIA_EV_Proteome_Quan_DIA_R3_S1-A3_1_8187	Q13283	Q13283;A0A7I2YQN9;A0A7I2YQU8;A0A7P0P2U7;A0A7I2V5M7;A0A7I2V651;A0A7I2V326	G3BP1_HUMAN	G3BP1	(Dimethyl-n-8)SSSPAPADIAQTVQEDLR	SSSPAPADIAQTVQEDLR	(Dimethyl-n-8)SSSPAPADIAQTVQEDLR2	2	0.000419757	0.000551743	0.000117731	0.000625	0.000650195	0.000561167	0.000650618	0.000419757	1	75502	72320.3	3.50999e-05	0.00061237	0.956819	0.566985	2.07008e-05
C:\Users\marco\Documents\Kai\DimethylDIA\DIA_Quan\Proteome\061524_KAI_Nathaniel_DimethylDIA_EV_Proteome_Quan_DIA_R1_S1-A1_1_8185.d	061524_KAI_Nathaniel_DimethylDIA_EV_Proteome_Quan_DIA_R1_S1-A1_1_8185	Q9Y520	Q9Y520;A0A0A0MS30;E7EPN9	PRC2C_HUMAN	PRRC2C	(Dimethyl-n-0)SSSQIPAQPSVAK(Dimethyl-K-0)	SSSQIPAQPSVAK	(Dimethyl-n-0)SSSQIPAQPSVAK(Dimethyl-K-0)2	2	0.000651784	0.00278688	0.000227972	0.00066313	0.00125628	0.000561167	0.00125786	0.000651784	1	9153.07	9288.62	5.27857e-05	0.00061237	0.565557	1.76056	0.000194496
C:\Users\marco\Documents\Kai\DimethylDIA\DIA_Quan\Proteome\061524_KAI_Nathaniel_DimethylDIA_EV_Proteome_Quan_DIA_R2_S1-A2_1_8186.d	061524_KAI_Nathaniel_DimethylDIA_EV_Proteome_Quan_DIA_R2_S1-A2_1_8186	Q9Y520	Q9Y520;A0A0A0MS30;E7EPN9	PRC2C_HUMAN	PRRC2C	(Dimethyl-n-0)SSSQIPAQPSVAK(Dimethyl-K-0)	SSSQIPAQPSVAK	(Dimethyl-n-0)SSSQIPAQPSVAK(Dimethyl-K-0)2	2	0.000524843	0.000783182	0.000227972	0.000614628	0.00103199	0.000561167	0.00103306	0.000524843	1	8258.11	7510.26	5.27857e-05	0.00061237	0.706236	1.70488	0.000169542
C:\Users\marco\Documents\Kai\DimethylDIA\DIA_Quan\Proteome\061524_KAI_Nathaniel_DimethylDIA_EV_Proteome_Quan_DIA_R3_S1-A3_1_8187.d	061524_KAI_Nathaniel_DimethylDIA_EV_Proteome_Quan_DIA_R3_S1-A3_1_8187	Q9Y520	Q9Y520;A0A0A0MS30;E7EPN9	PRC2C_HUMAN	PRRC2C	(Dimethyl-n-0)SSSQIPAQPSVAK(Dimethyl-K-0)	SSSQIPAQPSVAK	(Dimethyl-n-0)SSSQIPAQPSVAK(Dimethyl-K-0)2	2	0.000227972	0.000337888	0.000227972	0.000625	0.00102354	0.000561167	0.00102459	0.000227972	1	7913.12	7435.75	5.27857e-05	0.00061237	0.526647	1.85142	0.000161934
C:\Users\marco\Documents\Kai\DimethylDIA\DIA_Quan\Proteome\061524_KAI_Nathaniel_DimethylDIA_EV_Proteome_Quan_DIA_R1_S1-A1_1_8185.d	061524_KAI_Nathaniel_DimethylDIA_EV_Proteome_Quan_DIA_R1_S1-A1_1_8185	Q9Y520	Q9Y520;A0A0A0MS30;E7EPN9	PRC2C_HUMAN	PRRC2C	(Dimethyl-n-4)SSSQIPAQPSVAK(Dimethyl-K-4)	SSSQIPAQPSVAK	(Dimethyl-n-4)SSSQIPAQPSVAK(Dimethyl-K-4)2	2	0.000651784	0.00278688	0.000227972	0.00066313	0.000820345	0.000561167	0.000821018	0	1	16380.9	16673.6	5.27857e-05	0.00061237	0.816707	3.09394	6.00913e-05
C:\Users\marco\Documents\Kai\DimethylDIA\DIA_Quan\Proteome\061524_KAI_Nathaniel_DimethylDIA_EV_Proteome_Quan_DIA_R2_S1-A2_1_8186.d	061524_KAI_Nathaniel_DimethylDIA_EV_Proteome_Quan_DIA_R2_S1-A2_1_8186	Q9Y520	Q9Y520;A0A0A0MS30;E7EPN9	PRC2C_HUMAN	PRRC2C	(Dimethyl-n-4)SSSQIPAQPSVAK(Dimethyl-K-4)	SSSQIPAQPSVAK	(Dimethyl-n-4)SSSQIPAQPSVAK(Dimethyl-K-4)2	2	0.000524843	0.000783182	0.000227972	0.000614628	0.000723066	0.000561167	0.000723589	0	1	15675.6	14256	5.27857e-05	0.00061237	0.932712	3.69841	5.00762e-05
C:\Users\marco\Documents\Kai\DimethylDIA\DIA_Quan\Proteome\061524_KAI_Nathaniel_DimethylDIA_EV_Proteome_Quan_DIA_R3_S1-A3_1_8187.d	061524_KAI_Nathaniel_DimethylDIA_EV_Proteome_Quan_DIA_R3_S1-A3_1_8187	Q9Y520	Q9Y520;A0A0A0MS30;E7EPN9	PRC2C_HUMAN	PRRC2C	(Dimethyl-n-4)SSSQIPAQPSVAK(Dimethyl-K-4)	SSSQIPAQPSVAK	(Dimethyl-n-4)SSSQIPAQPSVAK(Dimethyl-K-4)2	2	0.000227972	0.000337888	0.000227972	0.000625	0.000751315	0.000561167	0.00075188	0.000227972	1	13102.9	12312.5	5.27857e-05	0.00061237	0.841624	2.57773	5.12473e-05
C:\Users\marco\Documents\Kai\DimethylDIA\DIA_Quan\Proteome\061524_KAI_Nathaniel_DimethylDIA_EV_Proteome_Quan_DIA_R1_S1-A1_1_8185.d	061524_KAI_Nathaniel_DimethylDIA_EV_Proteome_Quan_DIA_R1_S1-A1_1_8185	Q9Y520	Q9Y520;A0A0A0MS30;E7EPN9	PRC2C_HUMAN	PRRC2C	(Dimethyl-n-8)SSSQIPAQPSVAK(Dimethyl-K-8)	SSSQIPAQPSVAK	(Dimethyl-n-8)SSSQIPAQPSVAK(Dimethyl-K-8)2	2	0.000651784	0.00278688	0.000227972	0.00066313	0.000701262	0.000561167	0.000701754	0.000651784	1	32166.6	32483.9	5.27857e-05	0.00061237	0.900078	2.88492	2.51702e-05
C:\Users\marco\Documents\Kai\DimethylDIA\DIA_Quan\Proteome\061524_KAI_Nathaniel_DimethylDIA_EV_Proteome_Quan_DIA_R2_S1-A2_1_8186.d	061524_KAI_Nathaniel_DimethylDIA_EV_Proteome_Quan_DIA_R2_S1-A2_1_8186	Q9Y520	Q9Y520;A0A0A0MS30;E7EPN9	PRC2C_HUMAN	PRRC2C	(Dimethyl-n-8)SSSQIPAQPSVAK(Dimethyl-K-8)	SSSQIPAQPSVAK	(Dimethyl-n-8)SSSQIPAQPSVAK(Dimethyl-K-8)2	2	0.000524843	0.000783182	0.000227972	0.000614628	0.000635324	0.000561167	0.000635728	0.000524843	1	23542	21456.7	5.27857e-05	0.00061237	0.920127	2.80944	2.03593e-05
C:\Users\marco\Documents\Kai\DimethylDIA\DIA_Quan\Proteome\061524_KAI_Nathaniel_DimethylDIA_EV_Proteome_Quan_DIA_R3_S1-A3_1_8187.d	061524_KAI_Nathaniel_DimethylDIA_EV_Proteome_Quan_DIA_R3_S1-A3_1_8187	Q9Y520	Q9Y520;A0A0A0MS30;E7EPN9	PRC2C_HUMAN	PRRC2C	(Dimethyl-n-8)SSSQIPAQPSVAK(Dimethyl-K-8)	SSSQIPAQPSVAK	(Dimethyl-n-8)SSSQIPAQPSVAK(Dimethyl-K-8)2	2	0.000227972	0.000337888	0.000227972	0.000625	0.000650195	0.000561167	0.000650618	0	1	26513	24913.6	5.27857e-05	0.00061237	0.826582	2.82462	2.07008e-05
C:\Users\marco\Documents\Kai\DimethylDIA\DIA_Quan\Proteome\061524_KAI_Nathaniel_DimethylDIA_EV_Proteome_Quan_DIA_R1_S1-A1_1_8185.d	061524_KAI_Nathaniel_DimethylDIA_EV_Proteome_Quan_DIA_R1_S1-A1_1_8185	P54578	P54578;A6NJA2	UBP14_HUMAN	USP14	(Dimethyl-n-0)SSSSGHYVSWVK(Dimethyl-K-0)	SSSSGHYVSWVK	(Dimethyl-n-0)SSSSGHYVSWVK(Dimethyl-K-0)2	2	2.21214e-05	2.21214e-05	0.000115527	0.00066313	0.00125628	0.000561167	0.00125786	7.62718e-05	1	8568.31	8577.05	0.000319591	0.00061237	0.337671	0.234489	0.0463803
C:\Users\marco\Documents\Kai\DimethylDIA\DIA_Quan\Proteome\061524_KAI_Nathaniel_DimethylDIA_EV_Proteome_Quan_DIA_R2_S1-A2_1_8186.d	061524_KAI_Nathaniel_DimethylDIA_EV_Proteome_Quan_DIA_R2_S1-A2_1_8186	P54578	P54578;A6NJA2	UBP14_HUMAN	USP14	(Dimethyl-n-0)SSSSGHYVSWVK(Dimethyl-K-0)	SSSSGHYVSWVK	(Dimethyl-n-0)SSSSGHYVSWVK(Dimethyl-K-0)2	2	1.61292e-05	1.61292e-05	0.000115527	0.000614628	0.00103199	0.000561167	0.00103306	8.18197e-05	1	3096.53	2911.44	0.000319591	0.00061237	0.561323	0.107464	0.0977509
C:\Users\marco\Documents\Kai\DimethylDIA\DIA_Quan\Proteome\061524_KAI_Nathaniel_DimethylDIA_EV_Proteome_Quan_DIA_R3_S1-A3_1_8187.d	061524_KAI_Nathaniel_DimethylDIA_EV_Proteome_Quan_DIA_R3_S1-A3_1_8187	P54578	P54578;A6NJA2	UBP14_HUMAN	USP14	(Dimethyl-n-0)SSSSGHYVSWVK(Dimethyl-K-0)	SSSSGHYVSWVK	(Dimethyl-n-0)SSSSGHYVSWVK(Dimethyl-K-0)2	2	0.000227972	0.000337888	0.000115527	0.000625	0.00102354	0.000561167	0.00102459	0.000227972	1	11933.1	11038.5	0.000319591	0.00061237	0.645057	1.91366	0.000161934
C:\Users\marco\Documents\Kai\DimethylDIA\DIA_Quan\Proteome\061524_KAI_Nathaniel_DimethylDIA_EV_Proteome_Quan_DIA_R1_S1-A1_1_8185.d	061524_KAI_Nathaniel_DimethylDIA_EV_Proteome_Quan_DIA_R1_S1-A1_1_8185	P54578	P54578;A6NJA2	UBP14_HUMAN	USP14	(Dimethyl-n-4)SSSSGHYVSWVK(Dimethyl-K-4)	SSSSGHYVSWVK	(Dimethyl-n-4)SSSSGHYVSWVK(Dimethyl-K-4)2	2	2.21214e-05	2.21214e-05	0.000115527	0.00066313	0.000820345	0.000561167	0.000821018	7.62718e-05	1	6970.41	7003.34	0.000319591	0.00061237	0.714326	0.56421	0.00562622
C:\Users\marco\Documents\Kai\DimethylDIA\DIA_Quan\Proteome\061524_KAI_Nathaniel_DimethylDIA_EV_Proteome_Quan_DIA_R2_S1-A2_1_8186.d	061524_KAI_Nathaniel_DimethylDIA_EV_Proteome_Quan_DIA_R2_S1-A2_1_8186	P54578	P54578;A6NJA2	UBP14_HUMAN	USP14	(Dimethyl-n-4)SSSSGHYVSWVK(Dimethyl-K-4)	SSSSGHYVSWVK	(Dimethyl-n-4)SSSSGHYVSWVK(Dimethyl-K-4)2	2	1.61292e-05	1.61292e-05	0.000115527	0.000614628	0.000723066	0.000561167	0.000723589	8.18197e-05	1	7421	7173.93	0.000319591	0.00061237	0.128181	1.25911	0.0034007
C:\Users\marco\Documents\Kai\DimethylDIA\DIA_Quan\Proteome\061524_KAI_Nathaniel_DimethylDIA_EV_Proteome_Quan_DIA_R3_S1-A3_1_8187.d	061524_KAI_Nathaniel_DimethylDIA_EV_Proteome_Quan_DIA_R3_S1-A3_1_8187	P54578	P54578;A6NJA2	UBP14_HUMAN	USP14	(Dimethyl-n-4)SSSSGHYVSWVK(Dimethyl-K-4)	SSSSGHYVSWVK	(Dimethyl-n-4)SSSSGHYVSWVK(Dimethyl-K-4)2	2	0.000227972	0.000337888	0.000115527	0.000625	0.000751315	0.000561167	0.00075188	0.000227972	1	7017.6	6543.59	0.000319591	0.00061237	0.741657	0.633139	0.00656469
C:\Users\marco\Documents\Kai\DimethylDIA\DIA_Quan\Proteome\061524_KAI_Nathaniel_DimethylDIA_EV_Proteome_Quan_DIA_R1_S1-A1_1_8185.d	061524_KAI_Nathaniel_DimethylDIA_EV_Proteome_Quan_DIA_R1_S1-A1_1_8185	P54578	P54578;A6NJA2	UBP14_HUMAN	USP14	(Dimethyl-n-8)SSSSGHYVSWVK(Dimethyl-K-8)	SSSSGHYVSWVK	(Dimethyl-n-8)SSSSGHYVSWVK(Dimethyl-K-8)2	2	2.21214e-05	2.21214e-05	0.000115527	0.00066313	0.000701262	0.000561167	0.000701754	7.62718e-05	1	13451.9	13470.5	0.000319591	0.00061237	0.499265	1.13424	2.51702e-05
C:\Users\marco\Documents\Kai\DimethylDIA\DIA_Quan\Proteome\061524_KAI_Nathaniel_DimethylDIA_EV_Proteome_Quan_DIA_R2_S1-A2_1_8186.d	061524_KAI_Nathaniel_DimethylDIA_EV_Proteome_Quan_DIA_R2_S1-A2_1_8186	P54578	P54578;A6NJA2	UBP14_HUMAN	USP14	(Dimethyl-n-8)SSSSGHYVSWVK(Dimethyl-K-8)	SSSSGHYVSWVK	(Dimethyl-n-8)SSSSGHYVSWVK(Dimethyl-K-8)2	2	1.61292e-05	1.61292e-05	0.000115527	0.000614628	0.000635324	0.000561167	0.000635728	8.18197e-05	1	6957.5	6725.85	0.000319591	0.00061237	0.709029	0.667222	0.000251617
C:\Users\marco\Documents\Kai\DimethylDIA\DIA_Quan\Proteome\061524_KAI_Nathaniel_DimethylDIA_EV_Proteome_Quan_DIA_R3_S1-A3_1_8187.d	061524_KAI_Nathaniel_DimethylDIA_EV_Proteome_Quan_DIA_R3_S1-A3_1_8187	P54578	P54578;A6NJA2	UBP14_HUMAN	USP14	(Dimethyl-n-8)SSSSGHYVSWVK(Dimethyl-K-8)	SSSSGHYVSWVK	(Dimethyl-n-8)SSSSGHYVSWVK(Dimethyl-K-8)2	2	0.000227972	0.000337888	0.000115527	0.000625	0.000650195	0.000561167	0.000650618	0.000227972	1	14926.3	14121.4	0.000319591	0.00061237	0.425657	0.840087	0.00137725
C:\Users\marco\Documents\Kai\DimethylDIA\DIA_Quan\Proteome\061524_KAI_Nathaniel_DimethylDIA_EV_Proteome_Quan_DIA_R1_S1-A1_1_8185.d	061524_KAI_Nathaniel_DimethylDIA_EV_Proteome_Quan_DIA_R1_S1-A1_1_8185	P54578	P54578;A6NJA2	UBP14_HUMAN	USP14	(Dimethyl-n-0)SSSSGHYVSWVK(Dimethyl-K-0)	SSSSGHYVSWVK	(Dimethyl-n-0)SSSSGHYVSWVK(Dimethyl-K-0)3	3	2.21214e-05	2.21214e-05	3.7846e-05	0.00066313	0.00125628	0.000561167	0.00125786	7.62718e-05	1	10630.9	10645.6	8.27696e-05	0.00061237	0.906051	1.30661	0.000830975
C:\Users\marco\Documents\Kai\DimethylDIA\DIA_Quan\Proteome\061524_KAI_Nathaniel_DimethylDIA_EV_Proteome_Quan_DIA_R2_S1-A2_1_8186.d	061524_KAI_Nathaniel_DimethylDIA_EV_Proteome_Quan_DIA_R2_S1-A2_1_8186	P54578	P54578;A6NJA2	UBP14_HUMAN	USP14	(Dimethyl-n-0)SSSSGHYVSWVK(Dimethyl-K-0)	SSSSGHYVSWVK	(Dimethyl-n-0)SSSSGHYVSWVK(Dimethyl-K-0)3	3	1.61292e-05	1.61292e-05	3.7846e-05	0.000614628	0.00103199	0.000561167	0.00103306	8.18197e-05	1	17217.6	16644.4	8.27696e-05	0.00061237	0.864288	1.82288	0.00501353
C:\Users\marco\Documents\Kai\DimethylDIA\DIA_Quan\Proteome\061524_KAI_Nathaniel_DimethylDIA_EV_Proteome_Quan_DIA_R3_S1-A3_1_8187.d	061524_KAI_Nathaniel_DimethylDIA_EV_Proteome_Quan_DIA_R3_S1-A3_1_8187	P54578	P54578;A6NJA2	UBP14_HUMAN	USP14	(Dimethyl-n-0)SSSSGHYVSWVK(Dimethyl-K-0)	SSSSGHYVSWVK	(Dimethyl-n-0)SSSSGHYVSWVK(Dimethyl-K-0)3	3	0.000227972	0.000337888	3.7846e-05	0.000625	0.00102354	0.000561167	0.00102459	0.000227972	1	10977.6	9977.7	8.27696e-05	0.00061237	0.757349	0.380106	0.208155
C:\Users\marco\Documents\Kai\DimethylDIA\DIA_Quan\Proteome\061524_KAI_Nathaniel_DimethylDIA_EV_Proteome_Quan_DIA_R1_S1-A1_1_8185.d	061524_KAI_Nathaniel_DimethylDIA_EV_Proteome_Quan_DIA_R1_S1-A1_1_8185	P54578	P54578;A6NJA2	UBP14_HUMAN	USP14	(Dimethyl-n-4)SSSSGHYVSWVK(Dimethyl-K-4)	SSSSGHYVSWVK	(Dimethyl-n-4)SSSSGHYVSWVK(Dimethyl-K-4)3	3	2.21214e-05	2.21214e-05	3.7846e-05	0.00066313	0.000820345	0.000561167	0.000821018	7.62718e-05	1	24295.8	24410.6	8.27696e-05	0.00061237	0.866485	2.18384	6.00913e-05
C:\Users\marco\Documents\Kai\DimethylDIA\DIA_Quan\Proteome\061524_KAI_Nathaniel_DimethylDIA_EV_Proteome_Quan_DIA_R2_S1-A2_1_8186.d	061524_KAI_Nathaniel_DimethylDIA_EV_Proteome_Quan_DIA_R2_S1-A2_1_8186	P54578	P54578;A6NJA2	UBP14_HUMAN	USP14	(Dimethyl-n-4)SSSSGHYVSWVK(Dimethyl-K-4)	SSSSGHYVSWVK	(Dimethyl-n-4)SSSSGHYVSWVK(Dimethyl-K-4)3	3	1.61292e-05	1.61292e-05	3.7846e-05	0.000614628	0.000723066	0.000561167	0.000723589	0	1	30090.6	28532.4	8.27696e-05	0.00061237	0.898831	3.89838	5.00762e-05
C:\Users\marco\Documents\Kai\DimethylDIA\DIA_Quan\Proteome\061524_KAI_Nathaniel_DimethylDIA_EV_Proteome_Quan_DIA_R3_S1-A3_1_8187.d	061524_KAI_Nathaniel_DimethylDIA_EV_Proteome_Quan_DIA_R3_S1-A3_1_8187	P54578	P54578;A6NJA2	UBP14_HUMAN	USP14	(Dimethyl-n-4)SSSSGHYVSWVK(Dimethyl-K-4)	SSSSGHYVSWVK	(Dimethyl-n-4)SSSSGHYVSWVK(Dimethyl-K-4)3	3	0.000227972	0.000337888	3.7846e-05	0.000625	0.000751315	0.000561167	0.00075188	0.000227972	1	32185.1	30011.1	8.27696e-05	0.00061237	0.921787	4.71089	5.12473e-05
C:\Users\marco\Documents\Kai\DimethylDIA\DIA_Quan\Proteome\061524_KAI_Nathaniel_DimethylDIA_EV_Proteome_Quan_DIA_R1_S1-A1_1_8185.d	061524_KAI_Nathaniel_DimethylDIA_EV_Proteome_Quan_DIA_R1_S1-A1_1_8185	P54578	P54578;A6NJA2	UBP14_HUMAN	USP14	(Dimethyl-n-8)SSSSGHYVSWVK(Dimethyl-K-8)	SSSSGHYVSWVK	(Dimethyl-n-8)SSSSGHYVSWVK(Dimethyl-K-8)3	3	2.21214e-05	2.21214e-05	3.7846e-05	0.00066313	0.000701262	0.000561167	0.000701754	0	1	42629.3	42830.7	8.27696e-05	0.00061237	0.518071	3.46715	2.51702e-05
C:\Users\marco\Documents\Kai\DimethylDIA\DIA_Quan\Proteome\061524_KAI_Nathaniel_DimethylDIA_EV_Proteome_Quan_DIA_R2_S1-A2_1_8186.d	061524_KAI_Nathaniel_DimethylDIA_EV_Proteome_Quan_DIA_R2_S1-A2_1_8186	P54578	P54578;A6NJA2	UBP14_HUMAN	USP14	(Dimethyl-n-8)SSSSGHYVSWVK(Dimethyl-K-8)	SSSSGHYVSWVK	(Dimethyl-n-8)SSSSGHYVSWVK(Dimethyl-K-8)3	3	1.61292e-05	1.61292e-05	3.7846e-05	0.000614628	0.000635324	0.000561167	0.000635728	8.18197e-05	1	47583	45998.8	8.27696e-05	0.00061237	0.635619	5.16413	2.03593e-05
C:\Users\marco\Documents\Kai\DimethylDIA\DIA_Quan\Proteome\061524_KAI_Nathaniel_DimethylDIA_EV_Proteome_Quan_DIA_R3_S1-A3_1_8187.d	061524_KAI_Nathaniel_DimethylDIA_EV_Proteome_Quan_DIA_R3_S1-A3_1_8187	P54578	P54578;A6NJA2	UBP14_HUMAN	USP14	(Dimethyl-n-8)SSSSGHYVSWVK(Dimethyl-K-8)	SSSSGHYVSWVK	(Dimethyl-n-8)SSSSGHYVSWVK(Dimethyl-K-8)3	3	0.000227972	0.000337888	3.7846e-05	0.000625	0.000650195	0.000561167	0.000650618	0	1	61429.1	57279.8	8.27696e-05	0.00061237	0.658498	5.78445	2.07008e-05
C:\Users\marco\Documents\Kai\DimethylDIA\DIA_Quan\Proteome\061524_KAI_Nathaniel_DimethylDIA_EV_Proteome_Quan_DIA_R1_S1-A1_1_8185.d	061524_KAI_Nathaniel_DimethylDIA_EV_Proteome_Quan_DIA_R1_S1-A1_1_8185	O15123	O15123;E7EVQ3	ANGP2_HUMAN	ANGPT2	(Dimethyl-n-0)SSSSPYVSNAVQR	SSSSPYVSNAVQR	(Dimethyl-n-0)SSSSPYVSNAVQR2	2	0.0062439	0.0347932	0.000898634	0.00066313	0.00177462	0.000561167	0.0017762	0	1	8393.09	8269.68	0.000376011	0.00061237	0.675343	0.672479	0.00622296
C:\Users\marco\Documents\Kai\DimethylDIA\DIA_Quan\Proteome\061524_KAI_Nathaniel_DimethylDIA_EV_Proteome_Quan_DIA_R2_S1-A2_1_8186.d	061524_KAI_Nathaniel_DimethylDIA_EV_Proteome_Quan_DIA_R2_S1-A2_1_8186	O15123	O15123;E7EVQ3	ANGP2_HUMAN	ANGPT2	(Dimethyl-n-0)SSSSPYVSNAVQR	SSSSPYVSNAVQR	(Dimethyl-n-0)SSSSPYVSNAVQR2	2	0.00114998	0.00261907	0.000898634	0.000614628	0.00144613	0.000561167	0.00144823	0.00114998	1	3136.04	2934.83	0.000376011	0.00061237	0.513543	0.160299	0.0875733
C:\Users\marco\Documents\Kai\DimethylDIA\DIA_Quan\Proteome\061524_KAI_Nathaniel_DimethylDIA_EV_Proteome_Quan_DIA_R3_S1-A3_1_8187.d	061524_KAI_Nathaniel_DimethylDIA_EV_Proteome_Quan_DIA_R3_S1-A3_1_8187	O15123	O15123;E7EVQ3	ANGP2_HUMAN	ANGPT2	(Dimethyl-n-0)SSSSPYVSNAVQR	SSSSPYVSNAVQR	(Dimethyl-n-0)SSSSPYVSNAVQR2	2	0.000898634	0.00148866	0.000898634	0.000625	0.00149813	0.000561167	0.00150038	0	1	4094.79	3788.94	0.000376011	0.00061237	0.424382	0.735221	0.013202
C:\Users\marco\Documents\Kai\DimethylDIA\DIA_Quan\Proteome\061524_KAI_Nathaniel_DimethylDIA_EV_Proteome_Quan_DIA_R1_S1-A1_1_8185.d	061524_KAI_Nathaniel_DimethylDIA_EV_Proteome_Quan_DIA_R1_S1-A1_1_8185	O15123	O15123;E7EVQ3	ANGP2_HUMAN	ANGPT2	(Dimethyl-n-4)SSSSPYVSNAVQR	SSSSPYVSNAVQR	(Dimethyl-n-4)SSSSPYVSNAVQR2	2	0.0062439	0.0347932	0.000898634	0.00066313	0.00115674	0.000561167	0.00115808	0.0062439	1	17442.7	17328.8	0.000376011	0.00061237	0.836694	0.444879	0.00119462
C:\Users\marco\Documents\Kai\DimethylDIA\DIA_Quan\Proteome\061524_KAI_Nathaniel_DimethylDIA_EV_Proteome_Quan_DIA_R2_S1-A2_1_8186.d	061524_KAI_Nathaniel_DimethylDIA_EV_Proteome_Quan_DIA_R2_S1-A2_1_8186	O15123	O15123;E7EVQ3	ANGP2_HUMAN	ANGPT2	(Dimethyl-n-4)SSSSPYVSNAVQR	SSSSPYVSNAVQR	(Dimethyl-n-4)SSSSPYVSNAVQR2	2	0.00114998	0.00261907	0.000898634	0.000614628	0.000723066	0.000561167	0.000723589	0	1	18096.2	16935.1	0.000376011	0.00061237	0.906774	0.790639	5.00762e-05
C:\Users\marco\Documents\Kai\DimethylDIA\DIA_Quan\Proteome\061524_KAI_Nathaniel_DimethylDIA_EV_Proteome_Quan_DIA_R3_S1-A3_1_8187.d	061524_KAI_Nathaniel_DimethylDIA_EV_Proteome_Quan_DIA_R3_S1-A3_1_8187	O15123	O15123;E7EVQ3	ANGP2_HUMAN	ANGPT2	(Dimethyl-n-4)SSSSPYVSNAVQR	SSSSPYVSNAVQR	(Dimethyl-n-4)SSSSPYVSNAVQR2	2	0.000898634	0.00148866	0.000898634	0.000625	0.000751315	0.000561167	0.00075188	0.000898634	1	10099.7	9345.38	0.000376011	0.00061237	0.906806	0.859044	0.000608609
C:\Users\marco\Documents\Kai\DimethylDIA\DIA_Quan\Proteome\061524_KAI_Nathaniel_DimethylDIA_EV_Proteome_Quan_DIA_R1_S1-A1_1_8185.d	061524_KAI_Nathaniel_DimethylDIA_EV_Proteome_Quan_DIA_R1_S1-A1_1_8185	O15123	O15123;E7EVQ3	ANGP2_HUMAN	ANGPT2	(Dimethyl-n-8)SSSSPYVSNAVQR	SSSSPYVSNAVQR	(Dimethyl-n-8)SSSSPYVSNAVQR2	2	0.0062439	0.0347932	0.000898634	0.00066313	0.000701262	0.000561167	0.000701754	0.0062439	1	12347.4	12266.8	0.000376011	0.00061237	0.926995	0.282009	0.00136149
C:\Users\marco\Documents\Kai\DimethylDIA\DIA_Quan\Proteome\061524_KAI_Nathaniel_DimethylDIA_EV_Proteome_Quan_DIA_R2_S1-A2_1_8186.d	061524_KAI_Nathaniel_DimethylDIA_EV_Proteome_Quan_DIA_R2_S1-A2_1_8186	O15123	O15123;E7EVQ3	ANGP2_HUMAN	ANGPT2	(Dimethyl-n-8)SSSSPYVSNAVQR	SSSSPYVSNAVQR	(Dimethyl-n-8)SSSSPYVSNAVQR2	2	0.00114998	0.00261907	0.000898634	0.000614628	0.000635324	0.000561167	0.000635728	0.00114998	1	13047	12209.9	0.000376011	0.00061237	0.884149	0.259637	0.00266401
C:\Users\marco\Documents\Kai\DimethylDIA\DIA_Quan\Proteome\061524_KAI_Nathaniel_DimethylDIA_EV_Proteome_Quan_DIA_R3_S1-A3_1_8187.d	061524_KAI_Nathaniel_DimethylDIA_EV_Proteome_Quan_DIA_R3_S1-A3_1_8187	O15123	O15123;E7EVQ3	ANGP2_HUMAN	ANGPT2	(Dimethyl-n-8)SSSSPYVSNAVQR	SSSSPYVSNAVQR	(Dimethyl-n-8)SSSSPYVSNAVQR2	2	0.000898634	0.00148866	0.000898634	0.000625	0.000650195	0.000561167	0.000650618	0.000898634	1	9394.72	8646.83	0.000376011	0.00061237	0.97868	0.847576	2.07008e-05
C:\Users\marco\Documents\Kai\DimethylDIA\DIA_Quan\Proteome\061524_KAI_Nathaniel_DimethylDIA_EV_Proteome_Quan_DIA_R2_S1-A2_1_8186.d	061524_KAI_Nathaniel_DimethylDIA_EV_Proteome_Quan_DIA_R2_S1-A2_1_8186	Q96T37	Q96T37;A0A494C001;A0A087WWP4;A0A499FJY3	RBM15_HUMAN	RBM15	(Dimethyl-n-0)SSSSSAASDTATSTQRPLR	SSSSSAASDTATSTQRPLR	(Dimethyl-n-0)SSSSSAASDTATSTQRPLR3	3	0.000524843	0.000783182	0.000524843	0.00175516	0.00722022	0.00127334	0.00722892	0.000524843	1	884.024	892.499	0.000402156	0.000951022	0.938726	0	0.00281732
C:\Users\marco\Documents\Kai\DimethylDIA\DIA_Quan\Proteome\061524_KAI_Nathaniel_DimethylDIA_EV_Proteome_Quan_DIA_R1_S1-A1_1_8185.d	061524_KAI_Nathaniel_DimethylDIA_EV_Proteome_Quan_DIA_R1_S1-A1_1_8185	Q96T37	Q96T37;A0A494C001;A0A087WWP4;A0A499FJY3	RBM15_HUMAN	RBM15	(Dimethyl-n-4)SSSSSAASDTATSTQRPLR	SSSSSAASDTATSTQRPLR	(Dimethyl-n-4)SSSSSAASDTATSTQRPLR3	3	0.00215033	0.00854695	0.000524843	0.00100654	0.00115674	0.00127334	0.00115808	0	1	3993.11	3649.64	0.000402156	0.000951022	0.929985	0	0.000565377
C:\Users\marco\Documents\Kai\DimethylDIA\DIA_Quan\Proteome\061524_KAI_Nathaniel_DimethylDIA_EV_Proteome_Quan_DIA_R2_S1-A2_1_8186.d	061524_KAI_Nathaniel_DimethylDIA_EV_Proteome_Quan_DIA_R2_S1-A2_1_8186	Q96T37	Q96T37;A0A494C001;A0A087WWP4;A0A499FJY3	RBM15_HUMAN	RBM15	(Dimethyl-n-4)SSSSSAASDTATSTQRPLR	SSSSSAASDTATSTQRPLR	(Dimethyl-n-4)SSSSSAASDTATSTQRPLR3	3	0.000524843	0.000783182	0.000524843	0.00175516	0.00475964	0.00127334	0.00476644	0	1	4008.12	4020.98	0.000402156	0.000951022	0.853658	0	0.000869621
C:\Users\marco\Documents\Kai\DimethylDIA\DIA_Quan\Proteome\061524_KAI_Nathaniel_DimethylDIA_EV_Proteome_Quan_DIA_R1_S1-A1_1_8185.d	061524_KAI_Nathaniel_DimethylDIA_EV_Proteome_Quan_DIA_R1_S1-A1_1_8185	Q96T37	Q96T37;A0A494C001;A0A087WWP4;A0A499FJY3	RBM15_HUMAN	RBM15	(Dimethyl-n-8)SSSSSAASDTATSTQRPLR	SSSSSAASDTATSTQRPLR	(Dimethyl-n-8)SSSSSAASDTATSTQRPLR3	3	0.00215033	0.00854695	0.000524843	0.00100654	0.00339476	0.00127334	0.00339806	0.00215033	1	9722.32	8886.06	0.000402156	0.000951022	0.451257	0	0.0281121
C:\Users\marco\Documents\Kai\DimethylDIA\DIA_Quan\Proteome\061524_KAI_Nathaniel_DimethylDIA_EV_Proteome_Quan_DIA_R2_S1-A2_1_8186.d	061524_KAI_Nathaniel_DimethylDIA_EV_Proteome_Quan_DIA_R2_S1-A2_1_8186	Q96T37	Q96T37;A0A494C001;A0A087WWP4;A0A499FJY3	RBM15_HUMAN	RBM15	(Dimethyl-n-8)SSSSSAASDTATSTQRPLR	SSSSSAASDTATSTQRPLR	(Dimethyl-n-8)SSSSSAASDTATSTQRPLR3	3	0.000524843	0.000783182	0.000524843	0.00175516	0.0337644	0.00127334	0.0338008	0.000524843	1	3007.08	3016.73	0.000402156	0.000951022	0.445835	0	0.0143472
C:\Users\marco\Documents\Kai\DimethylDIA\DIA_Quan\Proteome\061524_KAI_Nathaniel_DimethylDIA_EV_Proteome_Quan_DIA_R1_S1-A1_1_8185.d	061524_KAI_Nathaniel_DimethylDIA_EV_Proteome_Quan_DIA_R1_S1-A1_1_8185	Q9UPT5	Q9UPT5;B4DJ07;A0A0A0MSB8;A0A0A0MRE1	EXOC7_HUMAN	EXOC7	(Dimethyl-n-0)SSSSSGVPYSPAIPNK(Dimethyl-K-0)	SSSSSGVPYSPAIPNK	(Dimethyl-n-0)SSSSSGVPYSPAIPNK(Dimethyl-K-0)2	2	0.00794052	0.0507003	0.000229078	0.00100654	0.0405195	0.000561167	0.0400208	0.00794052	1	4581.18	4534.25	0.000402156	0.00061237	0	1.40708	0.00648786
C:\Users\marco\Documents\Kai\DimethylDIA\DIA_Quan\Proteome\061524_KAI_Nathaniel_DimethylDIA_EV_Proteome_Quan_DIA_R2_S1-A2_1_8186.d	061524_KAI_Nathaniel_DimethylDIA_EV_Proteome_Quan_DIA_R2_S1-A2_1_8186	Q9UPT5	Q9UPT5;B4DJ07;A0A0A0MSB8;A0A0A0MRE1	EXOC7_HUMAN	EXOC7	(Dimethyl-n-0)SSSSSGVPYSPAIPNK(Dimethyl-K-0)	SSSSSGVPYSPAIPNK	(Dimethyl-n-0)SSSSSGVPYSPAIPNK(Dimethyl-K-0)2	2	0.000315209	0.000391712	0.000229078	0.000614628	0.0261807	0.000561167	0.0262076	0.000315209	1	4103.17	3720.31	0.000402156	0.00061237	0.234458	0.803394	0.0894571
C:\Users\marco\Documents\Kai\DimethylDIA\DIA_Quan\Proteome\061524_KAI_Nathaniel_DimethylDIA_EV_Proteome_Quan_DIA_R1_S1-A1_1_8185.d	061524_KAI_Nathaniel_DimethylDIA_EV_Proteome_Quan_DIA_R1_S1-A1_1_8185	Q9UPT5	Q9UPT5;B4DJ07;A0A0A0MSB8;A0A0A0MRE1	EXOC7_HUMAN	EXOC7	(Dimethyl-n-4)SSSSSGVPYSPAIPNK(Dimethyl-K-4)	SSSSSGVPYSPAIPNK	(Dimethyl-n-4)SSSSSGVPYSPAIPNK(Dimethyl-K-4)2	2	0.00794052	0.0507003	0.000229078	0.00100654	0.0116279	0.000561167	0.0116392	0	1	4454.15	4408.52	0.000402156	0.00061237	0.543079	1.40218	0.00201103
C:\Users\marco\Documents\Kai\DimethylDIA\DIA_Quan\Proteome\061524_KAI_Nathaniel_DimethylDIA_EV_Proteome_Quan_DIA_R2_S1-A2_1_8186.d	061524_KAI_Nathaniel_DimethylDIA_EV_Proteome_Quan_DIA_R2_S1-A2_1_8186	Q9UPT5	Q9UPT5;B4DJ07;A0A0A0MSB8;A0A0A0MRE1	EXOC7_HUMAN	EXOC7	(Dimethyl-n-4)SSSSSGVPYSPAIPNK(Dimethyl-K-4)	SSSSSGVPYSPAIPNK	(Dimethyl-n-4)SSSSSGVPYSPAIPNK(Dimethyl-K-4)2	2	0.000315209	0.000391712	0.000229078	0.000614628	0.00111732	0.000561167	0.00111919	0.000315209	1	4118.19	3725.37	0.000402156	0.00061237	0.395033	0.647581	0.0219537
C:\Users\marco\Documents\Kai\DimethylDIA\DIA_Quan\Proteome\061524_KAI_Nathaniel_DimethylDIA_EV_Proteome_Quan_DIA_R3_S1-A3_1_8187.d	061524_KAI_Nathaniel_DimethylDIA_EV_Proteome_Quan_DIA_R3_S1-A3_1_8187	Q9UPT5	Q9UPT5;B4DJ07;A0A0A0MSB8;A0A0A0MRE1	EXOC7_HUMAN	EXOC7	(Dimethyl-n-4)SSSSSGVPYSPAIPNK(Dimethyl-K-4)	SSSSSGVPYSPAIPNK	(Dimethyl-n-4)SSSSSGVPYSPAIPNK(Dimethyl-K-4)2	2	0.000227972	0.000337888	0.000229078	0.000625	0.00110436	0.000561167	0.00110619	0.000227972	1	3947.14	3595.8	0.000402156	0.00061237	0.401869	0.305217	0.09393
C:\Users\marco\Documents\Kai\DimethylDIA\DIA_Quan\Proteome\061524_KAI_Nathaniel_DimethylDIA_EV_Proteome_Quan_DIA_R1_S1-A1_1_8185.d	061524_KAI_Nathaniel_DimethylDIA_EV_Proteome_Quan_DIA_R1_S1-A1_1_8185	Q9UPT5	Q9UPT5;B4DJ07;A0A0A0MSB8;A0A0A0MRE1	EXOC7_HUMAN	EXOC7	(Dimethyl-n-8)SSSSSGVPYSPAIPNK(Dimethyl-K-8)	SSSSSGVPYSPAIPNK	(Dimethyl-n-8)SSSSSGVPYSPAIPNK(Dimethyl-K-8)2	2	0.00794052	0.0507003	0.000229078	0.00100654	0.00104712	0.000561167	0.00104822	0.00794052	1	3160.68	3132.04	0.000402156	0.00061237	0.772487	1.12367	0.00142568
C:\Users\marco\Documents\Kai\DimethylDIA\DIA_Quan\Proteome\061524_KAI_Nathaniel_DimethylDIA_EV_Proteome_Quan_DIA_R2_S1-A2_1_8186.d	061524_KAI_Nathaniel_DimethylDIA_EV_Proteome_Quan_DIA_R2_S1-A2_1_8186	Q9UPT5	Q9UPT5;B4DJ07;A0A0A0MSB8;A0A0A0MRE1	EXOC7_HUMAN	EXOC7	(Dimethyl-n-8)SSSSSGVPYSPAIPNK(Dimethyl-K-8)	SSSSSGVPYSPAIPNK	(Dimethyl-n-8)SSSSSGVPYSPAIPNK(Dimethyl-K-8)2	2	0.000315209	0.000391712	0.000229078	0.000614628	0.000635324	0.000561167	0.000635728	0	1	3497.38	3163.78	0.000402156	0.00061237	0.93408	1.23703	2.03593e-05
C:\Users\marco\Documents\Kai\DimethylDIA\DIA_Quan\Proteome\061524_KAI_Nathaniel_DimethylDIA_EV_Proteome_Quan_DIA_R3_S1-A3_1_8187.d	061524_KAI_Nathaniel_DimethylDIA_EV_Proteome_Quan_DIA_R3_S1-A3_1_8187	Q9UPT5	Q9UPT5;B4DJ07;A0A0A0MSB8;A0A0A0MRE1	EXOC7_HUMAN	EXOC7	(Dimethyl-n-8)SSSSSGVPYSPAIPNK(Dimethyl-K-8)	SSSSSGVPYSPAIPNK	(Dimethyl-n-8)SSSSSGVPYSPAIPNK(Dimethyl-K-8)2	2	0.000227972	0.000337888	0.000229078	0.000625	0.000650195	0.000561167	0.000650618	0	1	2041	1859.32	0.000402156	0.00061237	0.771023	1.76698	2.07008e-05
C:\Users\marco\Documents\Kai\DimethylDIA\DIA_Quan\Proteome\061524_KAI_Nathaniel_DimethylDIA_EV_Proteome_Quan_DIA_R1_S1-A1_1_8185.d	061524_KAI_Nathaniel_DimethylDIA_EV_Proteome_Quan_DIA_R1_S1-A1_1_8185	P50552	P50552;K7EM16	VASP_HUMAN	VASP	(Dimethyl-n-0)SSSSVTTSETQPC(Carbamidomethyl)TPSSSDYSDLQR	SSSSVTTSETQPCTPSSSDYSDLQR	(Dimethyl-n-0)SSSSVTTSETQPC(Carbamidomethyl)TPSSSDYSDLQR3	3	0.00091417	0.00321873	5.13725e-05	0.00066313	0.00125628	0.000561167	0.00125786	0.00091417	1	1545.25	1530.58	0.000109424	0.00061237	0.869846	0	0.074941
C:\Users\marco\Documents\Kai\DimethylDIA\DIA_Quan\Proteome\061524_KAI_Nathaniel_DimethylDIA_EV_Proteome_Quan_DIA_R2_S1-A2_1_8186.d	061524_KAI_Nathaniel_DimethylDIA_EV_Proteome_Quan_DIA_R2_S1-A2_1_8186	P50552	P50552;K7EM16	VASP_HUMAN	VASP	(Dimethyl-n-0)SSSSVTTSETQPC(Carbamidomethyl)TPSSSDYSDLQR	SSSSVTTSETQPCTPSSSDYSDLQR	(Dimethyl-n-0)SSSSVTTSETQPC(Carbamidomethyl)TPSSSDYSDLQR3	3	4.8243e-05	4.8243e-05	5.13725e-05	0.000614628	0.00103199	0.000561167	0.00103306	0	1	4267.14	4030.56	0.000109424	0.00061237	0.974471	0.29237	0.00175783
C:\Users\marco\Documents\Kai\DimethylDIA\DIA_Quan\Proteome\061524_KAI_Nathaniel_DimethylDIA_EV_Proteome_Quan_DIA_R3_S1-A3_1_8187.d	061524_KAI_Nathaniel_DimethylDIA_EV_Proteome_Quan_DIA_R3_S1-A3_1_8187	P50552	P50552;K7EM16	VASP_HUMAN	VASP	(Dimethyl-n-0)SSSSVTTSETQPC(Carbamidomethyl)TPSSSDYSDLQR	SSSSVTTSETQPCTPSSSDYSDLQR	(Dimethyl-n-0)SSSSVTTSETQPC(Carbamidomethyl)TPSSSDYSDLQR3	3	0.000227972	0.000337888	5.13725e-05	0.000625	0.00102354	0.000561167	0.00102459	0.000227972	1	4130.72	3940.76	0.000109424	0.00061237	0.953531	0.196292	0.00315825
C:\Users\marco\Documents\Kai\DimethylDIA\DIA_Quan\Proteome\061524_KAI_Nathaniel_DimethylDIA_EV_Proteome_Quan_DIA_R1_S1-A1_1_8185.d	061524_KAI_Nathaniel_DimethylDIA_EV_Proteome_Quan_DIA_R1_S1-A1_1_8185	P50552	P50552;K7EM16	VASP_HUMAN	VASP	(Dimethyl-n-4)SSSSVTTSETQPC(Carbamidomethyl)TPSSSDYSDLQR	SSSSVTTSETQPCTPSSSDYSDLQR	(Dimethyl-n-4)SSSSVTTSETQPC(Carbamidomethyl)TPSSSDYSDLQR3	3	0.00091417	0.00321873	5.13725e-05	0.00066313	0.000820345	0.000561167	0.000821018	0.00091417	1	3973.75	3936.04	0.000109424	0.00061237	0.803403	0.263907	0.00133667
C:\Users\marco\Documents\Kai\DimethylDIA\DIA_Quan\Proteome\061524_KAI_Nathaniel_DimethylDIA_EV_Proteome_Quan_DIA_R2_S1-A2_1_8186.d	061524_KAI_Nathaniel_DimethylDIA_EV_Proteome_Quan_DIA_R2_S1-A2_1_8186	P50552	P50552;K7EM16	VASP_HUMAN	VASP	(Dimethyl-n-4)SSSSVTTSETQPC(Carbamidomethyl)TPSSSDYSDLQR	SSSSVTTSETQPCTPSSSDYSDLQR	(Dimethyl-n-4)SSSSVTTSETQPC(Carbamidomethyl)TPSSSDYSDLQR3	3	4.8243e-05	4.8243e-05	5.13725e-05	0.000614628	0.000723066	0.000561167	0.000723589	8.18197e-05	1	8446.81	7978.5	0.000109424	0.00061237	0.956288	0.40117	0.00034535
C:\Users\marco\Documents\Kai\DimethylDIA\DIA_Quan\Proteome\061524_KAI_Nathaniel_DimethylDIA_EV_Proteome_Quan_DIA_R3_S1-A3_1_8187.d	061524_KAI_Nathaniel_DimethylDIA_EV_Proteome_Quan_DIA_R3_S1-A3_1_8187	P50552	P50552;K7EM16	VASP_HUMAN	VASP	(Dimethyl-n-4)SSSSVTTSETQPC(Carbamidomethyl)TPSSSDYSDLQR	SSSSVTTSETQPCTPSSSDYSDLQR	(Dimethyl-n-4)SSSSVTTSETQPC(Carbamidomethyl)TPSSSDYSDLQR3	3	0.000227972	0.000337888	5.13725e-05	0.000625	0.000751315	0.000561167	0.00075188	0.000227972	1	7066.57	6741.6	0.000109424	0.00061237	0.853223	0.274688	0.0106805
C:\Users\marco\Documents\Kai\DimethylDIA\DIA_Quan\Proteome\061524_KAI_Nathaniel_DimethylDIA_EV_Proteome_Quan_DIA_R1_S1-A1_1_8185.d	061524_KAI_Nathaniel_DimethylDIA_EV_Proteome_Quan_DIA_R1_S1-A1_1_8185	P50552	P50552;K7EM16	VASP_HUMAN	VASP	(Dimethyl-n-8)SSSSVTTSETQPC(Carbamidomethyl)TPSSSDYSDLQR	SSSSVTTSETQPCTPSSSDYSDLQR	(Dimethyl-n-8)SSSSVTTSETQPC(Carbamidomethyl)TPSSSDYSDLQR3	3	0.00091417	0.00321873	5.13725e-05	0.00066313	0.000701262	0.000561167	0.000701754	0	1	6429.91	6368.88	0.000109424	0.00061237	0.716636	0.164814	0.0182977
C:\Users\marco\Documents\Kai\DimethylDIA\DIA_Quan\Proteome\061524_KAI_Nathaniel_DimethylDIA_EV_Proteome_Quan_DIA_R2_S1-A2_1_8186.d	061524_KAI_Nathaniel_DimethylDIA_EV_Proteome_Quan_DIA_R2_S1-A2_1_8186	P50552	P50552;K7EM16	VASP_HUMAN	VASP	(Dimethyl-n-8)SSSSVTTSETQPC(Carbamidomethyl)TPSSSDYSDLQR	SSSSVTTSETQPCTPSSSDYSDLQR	(Dimethyl-n-8)SSSSVTTSETQPC(Carbamidomethyl)TPSSSDYSDLQR3	3	4.8243e-05	4.8243e-05	5.13725e-05	0.000614628	0.000635324	0.000561167	0.000635728	8.18197e-05	1	14998.6	14167	0.000109424	0.00061237	0.947895	0.872409	3.81884e-05
C:\Users\marco\Documents\Kai\DimethylDIA\DIA_Quan\Proteome\061524_KAI_Nathaniel_DimethylDIA_EV_Proteome_Quan_DIA_R3_S1-A3_1_8187.d	061524_KAI_Nathaniel_DimethylDIA_EV_Proteome_Quan_DIA_R3_S1-A3_1_8187	P50552	P50552;K7EM16	VASP_HUMAN	VASP	(Dimethyl-n-8)SSSSVTTSETQPC(Carbamidomethyl)TPSSSDYSDLQR	SSSSVTTSETQPCTPSSSDYSDLQR	(Dimethyl-n-8)SSSSVTTSETQPC(Carbamidomethyl)TPSSSDYSDLQR3	3	0.000227972	0.000337888	5.13725e-05	0.000625	0.000650195	0.000561167	0.000650618	0	1	12976.6	12379.9	0.000109424	0.00061237	0.968487	0.480471	2.07008e-05
C:\Users\marco\Documents\Kai\DimethylDIA\DIA_Quan\Proteome\061524_KAI_Nathaniel_DimethylDIA_EV_Proteome_Quan_DIA_R1_S1-A1_1_8185.d	061524_KAI_Nathaniel_DimethylDIA_EV_Proteome_Quan_DIA_R1_S1-A1_1_8185	Q15149	Q15149;H0YDN1	PLEC_HUMAN	PLEC	(Dimethyl-n-0)SSSVGSSSSYPISPAVSR	SSSVGSSSSYPISPAVSR	(Dimethyl-n-0)SSSVGSSSSYPISPAVSR2	2	0.00091417	0.00321873	0.000229078	0.00066313	0.00125628	0.000561167	0.00125786	0.00091417	1	5402.21	5341.73	0.000402156	0.00061237	0.783065	0.543821	0.020991
C:\Users\marco\Documents\Kai\DimethylDIA\DIA_Quan\Proteome\061524_KAI_Nathaniel_DimethylDIA_EV_Proteome_Quan_DIA_R2_S1-A2_1_8186.d	061524_KAI_Nathaniel_DimethylDIA_EV_Proteome_Quan_DIA_R2_S1-A2_1_8186	Q15149	Q15149;H0YDN1	PLEC_HUMAN	PLEC	(Dimethyl-n-0)SSSVGSSSSYPISPAVSR	SSSVGSSSSYPISPAVSR	(Dimethyl-n-0)SSSVGSSSSYPISPAVSR2	2	0.000101599	0.000101599	0.000229078	0.000614628	0.00103199	0.000561167	0.00103306	0.000101599	1	9439.4	8562.9	0.000402156	0.00061237	0.935935	0.203166	0.000915447
C:\Users\marco\Documents\Kai\DimethylDIA\DIA_Quan\Proteome\061524_KAI_Nathaniel_DimethylDIA_EV_Proteome_Quan_DIA_R3_S1-A3_1_8187.d	061524_KAI_Nathaniel_DimethylDIA_EV_Proteome_Quan_DIA_R3_S1-A3_1_8187	Q15149	Q15149;H0YDN1	PLEC_HUMAN	PLEC	(Dimethyl-n-0)SSSVGSSSSYPISPAVSR	SSSVGSSSSYPISPAVSR	(Dimethyl-n-0)SSSVGSSSSYPISPAVSR2	2	0.00248543	0.0184322	0.000229078	0.000625	0.00102354	0.000561167	0.00102459	0.00248543	1	9094.25	8016.95	0.000402156	0.00061237	0.876218	0.0659019	0.021166
C:\Users\marco\Documents\Kai\DimethylDIA\DIA_Quan\Proteome\061524_KAI_Nathaniel_DimethylDIA_EV_Proteome_Quan_DIA_R1_S1-A1_1_8185.d	061524_KAI_Nathaniel_DimethylDIA_EV_Proteome_Quan_DIA_R1_S1-A1_1_8185	Q15149	Q15149;H0YDN1	PLEC_HUMAN	PLEC	(Dimethyl-n-4)SSSVGSSSSYPISPAVSR	SSSVGSSSSYPISPAVSR	(Dimethyl-n-4)SSSVGSSSSYPISPAVSR2	2	0.00091417	0.00321873	0.000229078	0.00066313	0.000820345	0.000561167	0.000821018	0.00091417	1	12925.9	12886.8	0.000402156	0.00061237	0.965667	0.972506	6.00913e-05
C:\Users\marco\Documents\Kai\DimethylDIA\DIA_Quan\Proteome\061524_KAI_Nathaniel_DimethylDIA_EV_Proteome_Quan_DIA_R2_S1-A2_1_8186.d	061524_KAI_Nathaniel_DimethylDIA_EV_Proteome_Quan_DIA_R2_S1-A2_1_8186	Q15149	Q15149;H0YDN1	PLEC_HUMAN	PLEC	(Dimethyl-n-4)SSSVGSSSSYPISPAVSR	SSSVGSSSSYPISPAVSR	(Dimethyl-n-4)SSSVGSSSSYPISPAVSR2	2	0.000101599	0.000101599	0.000229078	0.000614628	0.000723066	0.000561167	0.000723589	0	1	18630.2	16890.7	0.000402156	0.00061237	0.975852	0.737885	5.00762e-05
C:\Users\marco\Documents\Kai\DimethylDIA\DIA_Quan\Proteome\061524_KAI_Nathaniel_DimethylDIA_EV_Proteome_Quan_DIA_R3_S1-A3_1_8187.d	061524_KAI_Nathaniel_DimethylDIA_EV_Proteome_Quan_DIA_R3_S1-A3_1_8187	Q15149	Q15149;H0YDN1	PLEC_HUMAN	PLEC	(Dimethyl-n-4)SSSVGSSSSYPISPAVSR	SSSVGSSSSYPISPAVSR	(Dimethyl-n-4)SSSVGSSSSYPISPAVSR2	2	0.00248543	0.0184322	0.000229078	0.000625	0.000751315	0.000561167	0.00075188	0	1	21508.3	18957	0.000402156	0.00061237	0.949864	0.896938	5.12473e-05
C:\Users\marco\Documents\Kai\DimethylDIA\DIA_Quan\Proteome\061524_KAI_Nathaniel_DimethylDIA_EV_Proteome_Quan_DIA_R1_S1-A1_1_8185.d	061524_KAI_Nathaniel_DimethylDIA_EV_Proteome_Quan_DIA_R1_S1-A1_1_8185	Q15149	Q15149;H0YDN1	PLEC_HUMAN	PLEC	(Dimethyl-n-8)SSSVGSSSSYPISPAVSR	SSSVGSSSSYPISPAVSR	(Dimethyl-n-8)SSSVGSSSSYPISPAVSR2	2	0.00091417	0.00321873	0.000229078	0.00066313	0.000701262	0.000561167	0.000701754	0	1	30770.2	30677.1	0.000402156	0.00061237	0.982011	0.891328	2.51702e-05
C:\Users\marco\Documents\Kai\DimethylDIA\DIA_Quan\Proteome\061524_KAI_Nathaniel_DimethylDIA_EV_Proteome_Quan_DIA_R2_S1-A2_1_8186.d	061524_KAI_Nathaniel_DimethylDIA_EV_Proteome_Quan_DIA_R2_S1-A2_1_8186	Q15149	Q15149;H0YDN1	PLEC_HUMAN	PLEC	(Dimethyl-n-8)SSSVGSSSSYPISPAVSR	SSSVGSSSSYPISPAVSR	(Dimethyl-n-8)SSSVGSSSSYPISPAVSR2	2	0.000101599	0.000101599	0.000229078	0.000614628	0.000635324	0.000561167	0.000635728	0.000101599	1	31196.2	27556.5	0.000402156	0.00061237	0.940866	0.0427824	0.00146378
C:\Users\marco\Documents\Kai\DimethylDIA\DIA_Quan\Proteome\061524_KAI_Nathaniel_DimethylDIA_EV_Proteome_Quan_DIA_R3_S1-A3_1_8187.d	061524_KAI_Nathaniel_DimethylDIA_EV_Proteome_Quan_DIA_R3_S1-A3_1_8187	Q15149	Q15149;H0YDN1	PLEC_HUMAN	PLEC	(Dimethyl-n-8)SSSVGSSSSYPISPAVSR	SSSVGSSSSYPISPAVSR	(Dimethyl-n-8)SSSVGSSSSYPISPAVSR2	2	0.00248543	0.0184322	0.000229078	0.000625	0.000650195	0.000561167	0.000650618	0.00248543	1	32005.7	28209.3	0.000402156	0.00061237	0.967923	0.426258	4.38809e-05
C:\Users\marco\Documents\Kai\DimethylDIA\DIA_Quan\Proteome\061524_KAI_Nathaniel_DimethylDIA_EV_Proteome_Quan_DIA_R3_S1-A3_1_8187.d	061524_KAI_Nathaniel_DimethylDIA_EV_Proteome_Quan_DIA_R3_S1-A3_1_8187	Q9P258	Q9P258	RCC2_HUMAN	RCC2	(Dimethyl-n-4)SSTAAQEVK(Dimethyl-K-4)	SSTAAQEVK	(Dimethyl-n-4)SSTAAQEVK(Dimethyl-K-4)2	2	0.00225964	0.0120116	0.00337298	0.000625	0.000751315	0.000561167	0.00075188	0.00225964	1	4081.29	3569.67	0.00122633	0.00061237	0.791016	0.564136	0.00127828
C:\Users\marco\Documents\Kai\DimethylDIA\DIA_Quan\Proteome\061524_KAI_Nathaniel_DimethylDIA_EV_Proteome_Quan_DIA_R3_S1-A3_1_8187.d	061524_KAI_Nathaniel_DimethylDIA_EV_Proteome_Quan_DIA_R3_S1-A3_1_8187	Q9P258	Q9P258	RCC2_HUMAN	RCC2	(Dimethyl-n-8)SSTAAQEVK(Dimethyl-K-8)	SSTAAQEVK	(Dimethyl-n-8)SSTAAQEVK(Dimethyl-K-8)2	2	0.00225964	0.0120116	0.00337298	0.000625	0.000650195	0.000561167	0.000650618	0	1	10112.2	8844.57	0.00122633	0.00061237	0.950491	0.90626	2.07008e-05
C:\Users\marco\Documents\Kai\DimethylDIA\DIA_Quan\Proteome\061524_KAI_Nathaniel_DimethylDIA_EV_Proteome_Quan_DIA_R1_S1-A1_1_8185.d	061524_KAI_Nathaniel_DimethylDIA_EV_Proteome_Quan_DIA_R1_S1-A1_1_8185	Q9HCD5	Q9HCD5	NCOA5_HUMAN	NCOA5	(Dimethyl-n-0)SSTDSLPGPISR	SSTDSLPGPISR	(Dimethyl-n-0)SSTDSLPGPISR2	2	0.000886034	0.00321873	0.00186916	0.00066313	0.00125628	0.000561167	0.00125786	0.000886034	1	4276.98	4317.65	0.00260922	0.00061237	0.564278	0.683503	0.00832399
C:\Users\marco\Documents\Kai\DimethylDIA\DIA_Quan\Proteome\061524_KAI_Nathaniel_DimethylDIA_EV_Proteome_Quan_DIA_R2_S1-A2_1_8186.d	061524_KAI_Nathaniel_DimethylDIA_EV_Proteome_Quan_DIA_R2_S1-A2_1_8186	Q9HCD5	Q9HCD5	NCOA5_HUMAN	NCOA5	(Dimethyl-n-0)SSTDSLPGPISR	SSTDSLPGPISR	(Dimethyl-n-0)SSTDSLPGPISR2	2	3.72219e-05	3.72219e-05	0.00186916	0.000614628	0.00103199	0.000561167	0.00103306	8.18197e-05	1	1944.81	1891.45	0.00260922	0.00061237	0.795013	0.0720392	0.00305385
C:\Users\marco\Documents\Kai\DimethylDIA\DIA_Quan\Proteome\061524_KAI_Nathaniel_DimethylDIA_EV_Proteome_Quan_DIA_R3_S1-A3_1_8187.d	061524_KAI_Nathaniel_DimethylDIA_EV_Proteome_Quan_DIA_R3_S1-A3_1_8187	Q9HCD5	Q9HCD5	NCOA5_HUMAN	NCOA5	(Dimethyl-n-0)SSTDSLPGPISR	SSTDSLPGPISR	(Dimethyl-n-0)SSTDSLPGPISR2	2	0.000227972	0.000337888	0.00186916	0.000625	0.00102354	0.000561167	0.00102459	0.000227972	1	1458.34	1385.5	0.00260922	0.00061237	0.595811	0.0554369	0.0648483
C:\Users\marco\Documents\Kai\DimethylDIA\DIA_Quan\Proteome\061524_KAI_Nathaniel_DimethylDIA_EV_Proteome_Quan_DIA_R1_S1-A1_1_8185.d	061524_KAI_Nathaniel_DimethylDIA_EV_Proteome_Quan_DIA_R1_S1-A1_1_8185	Q9HCD5	Q9HCD5	NCOA5_HUMAN	NCOA5	(Dimethyl-n-4)SSTDSLPGPISR	SSTDSLPGPISR	(Dimethyl-n-4)SSTDSLPGPISR2	2	0.000886034	0.00321873	0.00186916	0.00066313	0.000820345	0.000561167	0.000821018	0.000886034	1	39374.3	39723.7	0.00260922	0.00061237	0.263459	0.0320839	1
C:\Users\marco\Documents\Kai\DimethylDIA\DIA_Quan\Proteome\061524_KAI_Nathaniel_DimethylDIA_EV_Proteome_Quan_DIA_R2_S1-A2_1_8186.d	061524_KAI_Nathaniel_DimethylDIA_EV_Proteome_Quan_DIA_R2_S1-A2_1_8186	Q9HCD5	Q9HCD5	NCOA5_HUMAN	NCOA5	(Dimethyl-n-4)SSTDSLPGPISR	SSTDSLPGPISR	(Dimethyl-n-4)SSTDSLPGPISR2	2	3.72219e-05	3.72219e-05	0.00186916	0.000614628	0.000723066	0.000561167	0.000723589	0	1	17484.6	17017.1	0.00260922	0.00061237	0.253365	0.0215293	1
C:\Users\marco\Documents\Kai\DimethylDIA\DIA_Quan\Proteome\061524_KAI_Nathaniel_DimethylDIA_EV_Proteome_Quan_DIA_R3_S1-A3_1_8187.d	061524_KAI_Nathaniel_DimethylDIA_EV_Proteome_Quan_DIA_R3_S1-A3_1_8187	Q9HCD5	Q9HCD5	NCOA5_HUMAN	NCOA5	(Dimethyl-n-4)SSTDSLPGPISR	SSTDSLPGPISR	(Dimethyl-n-4)SSTDSLPGPISR2	2	0.000227972	0.000337888	0.00186916	0.000625	0.000751315	0.000561167	0.00075188	0.000227972	1	15213.4	14453.5	0.00260922	0.00061237	0.563225	0.14466	0.0188548
C:\Users\marco\Documents\Kai\DimethylDIA\DIA_Quan\Proteome\061524_KAI_Nathaniel_DimethylDIA_EV_Proteome_Quan_DIA_R1_S1-A1_1_8185.d	061524_KAI_Nathaniel_DimethylDIA_EV_Proteome_Quan_DIA_R1_S1-A1_1_8185	Q9HCD5	Q9HCD5	NCOA5_HUMAN	NCOA5	(Dimethyl-n-8)SSTDSLPGPISR	SSTDSLPGPISR	(Dimethyl-n-8)SSTDSLPGPISR2	2	0.000886034	0.00321873	0.00186916	0.00066313	0.000701262	0.000561167	0.000701754	0	1	9760.82	9840.44	0.00260922	0.00061237	0.731189	0.371589	0.000355337
C:\Users\marco\Documents\Kai\DimethylDIA\DIA_Quan\Proteome\061524_KAI_Nathaniel_DimethylDIA_EV_Proteome_Quan_DIA_R2_S1-A2_1_8186.d	061524_KAI_Nathaniel_DimethylDIA_EV_Proteome_Quan_DIA_R2_S1-A2_1_8186	Q9HCD5	Q9HCD5	NCOA5_HUMAN	NCOA5	(Dimethyl-n-8)SSTDSLPGPISR	SSTDSLPGPISR	(Dimethyl-n-8)SSTDSLPGPISR2	2	3.72219e-05	3.72219e-05	0.00186916	0.000614628	0.000635324	0.000561167	0.000635728	8.18197e-05	1	6622.34	6445.28	0.00260922	0.00061237	0.791528	0.189477	0.00021081
C:\Users\marco\Documents\Kai\DimethylDIA\DIA_Quan\Proteome\061524_KAI_Nathaniel_DimethylDIA_EV_Proteome_Quan_DIA_R3_S1-A3_1_8187.d	061524_KAI_Nathaniel_DimethylDIA_EV_Proteome_Quan_DIA_R3_S1-A3_1_8187	Q9HCD5	Q9HCD5	NCOA5_HUMAN	NCOA5	(Dimethyl-n-8)SSTDSLPGPISR	SSTDSLPGPISR	(Dimethyl-n-8)SSTDSLPGPISR2	2	0.000227972	0.000337888	0.00186916	0.000625	0.000650195	0.000561167	0.000650618	0	1	8343.1	7926.37	0.00260922	0.00061237	0.687763	0.965302	2.07008e-05
C:\Users\marco\Documents\Kai\DimethylDIA\DIA_Quan\Proteome\061524_KAI_Nathaniel_DimethylDIA_EV_Proteome_Quan_DIA_R1_S1-A1_1_8185.d	061524_KAI_Nathaniel_DimethylDIA_EV_Proteome_Quan_DIA_R1_S1-A1_1_8185	O75369	O75369;A0A0A0MT44;E7EN95	FLNB_HUMAN	FLNB	(Dimethyl-n-0)SSTETC(Carbamidomethyl)YSAIPK(Dimethyl-K-0)	SSTETCYSAIPK	(Dimethyl-n-0)SSTETC(Carbamidomethyl)YSAIPK(Dimethyl-K-0)2	2	0.000116254	0.000116254	7.16725e-05	0.00066313	0.00125628	0.000561167	0.00125786	0.000116254	1	20677.8	20892.5	1.83472e-05	0.00061237	0.792977	1.80809	0.000194496
C:\Users\marco\Documents\Kai\DimethylDIA\DIA_Quan\Proteome\061524_KAI_Nathaniel_DimethylDIA_EV_Proteome_Quan_DIA_R2_S1-A2_1_8186.d	061524_KAI_Nathaniel_DimethylDIA_EV_Proteome_Quan_DIA_R2_S1-A2_1_8186	O75369	O75369;A0A0A0MT44;E7EN95	FLNB_HUMAN	FLNB	(Dimethyl-n-0)SSTETC(Carbamidomethyl)YSAIPK(Dimethyl-K-0)	SSTETCYSAIPK	(Dimethyl-n-0)SSTETC(Carbamidomethyl)YSAIPK(Dimethyl-K-0)2	2	7.16725e-05	7.16725e-05	7.16725e-05	0.000614628	0.00103199	0.000561167	0.00103306	8.18197e-05	1	18395.1	17442.6	1.83472e-05	0.00061237	0.756536	2.1337	0.000169542
C:\Users\marco\Documents\Kai\DimethylDIA\DIA_Quan\Proteome\061524_KAI_Nathaniel_DimethylDIA_EV_Proteome_Quan_DIA_R3_S1-A3_1_8187.d	061524_KAI_Nathaniel_DimethylDIA_EV_Proteome_Quan_DIA_R3_S1-A3_1_8187	O75369	O75369;A0A0A0MT44;E7EN95	FLNB_HUMAN	FLNB	(Dimethyl-n-0)SSTETC(Carbamidomethyl)YSAIPK(Dimethyl-K-0)	SSTETCYSAIPK	(Dimethyl-n-0)SSTETC(Carbamidomethyl)YSAIPK(Dimethyl-K-0)2	2	0.000227972	0.000337888	7.16725e-05	0.000625	0.00102354	0.000561167	0.00102459	0.000227972	1	12754.9	11905.4	1.83472e-05	0.00061237	0.719192	2.0204	0.00796128
C:\Users\marco\Documents\Kai\DimethylDIA\DIA_Quan\Proteome\061524_KAI_Nathaniel_DimethylDIA_EV_Proteome_Quan_DIA_R1_S1-A1_1_8185.d	061524_KAI_Nathaniel_DimethylDIA_EV_Proteome_Quan_DIA_R1_S1-A1_1_8185	O75369	O75369;A0A0A0MT44;E7EN95	FLNB_HUMAN	FLNB	(Dimethyl-n-4)SSTETC(Carbamidomethyl)YSAIPK(Dimethyl-K-4)	SSTETCYSAIPK	(Dimethyl-n-4)SSTETC(Carbamidomethyl)YSAIPK(Dimethyl-K-4)2	2	0.000116254	0.000116254	7.16725e-05	0.00066313	0.000820345	0.000561167	0.000821018	0.000116254	1	35486.3	35310.7	1.83472e-05	0.00061237	0.841873	2.57465	6.00913e-05
C:\Users\marco\Documents\Kai\DimethylDIA\DIA_Quan\Proteome\061524_KAI_Nathaniel_DimethylDIA_EV_Proteome_Quan_DIA_R2_S1-A2_1_8186.d	061524_KAI_Nathaniel_DimethylDIA_EV_Proteome_Quan_DIA_R2_S1-A2_1_8186	O75369	O75369;A0A0A0MT44;E7EN95	FLNB_HUMAN	FLNB	(Dimethyl-n-4)SSTETC(Carbamidomethyl)YSAIPK(Dimethyl-K-4)	SSTETCYSAIPK	(Dimethyl-n-4)SSTETC(Carbamidomethyl)YSAIPK(Dimethyl-K-4)2	2	7.16725e-05	7.16725e-05	7.16725e-05	0.000614628	0.000723066	0.000561167	0.000723589	0	1	28375.5	27430.7	1.83472e-05	0.00061237	0.910155	2.61836	5.00762e-05
C:\Users\marco\Documents\Kai\DimethylDIA\DIA_Quan\Proteome\061524_KAI_Nathaniel_DimethylDIA_EV_Proteome_Quan_DIA_R3_S1-A3_1_8187.d	061524_KAI_Nathaniel_DimethylDIA_EV_Proteome_Quan_DIA_R3_S1-A3_1_8187	O75369	O75369;A0A0A0MT44;E7EN95	FLNB_HUMAN	FLNB	(Dimethyl-n-4)SSTETC(Carbamidomethyl)YSAIPK(Dimethyl-K-4)	SSTETCYSAIPK	(Dimethyl-n-4)SSTETC(Carbamidomethyl)YSAIPK(Dimethyl-K-4)2	2	0.000227972	0.000337888	7.16725e-05	0.000625	0.000751315	0.000561167	0.00075188	0.000227972	1	23434.1	21738.2	1.83472e-05	0.00061237	0.833414	1.31601	0.000269265
C:\Users\marco\Documents\Kai\DimethylDIA\DIA_Quan\Proteome\061524_KAI_Nathaniel_DimethylDIA_EV_Proteome_Quan_DIA_R1_S1-A1_1_8185.d	061524_KAI_Nathaniel_DimethylDIA_EV_Proteome_Quan_DIA_R1_S1-A1_1_8185	O75369	O75369;A0A0A0MT44;E7EN95	FLNB_HUMAN	FLNB	(Dimethyl-n-8)SSTETC(Carbamidomethyl)YSAIPK(Dimethyl-K-8)	SSTETCYSAIPK	(Dimethyl-n-8)SSTETC(Carbamidomethyl)YSAIPK(Dimethyl-K-8)2	2	0.000116254	0.000116254	7.16725e-05	0.00066313	0.000701262	0.000561167	0.000701754	0	1	49219.7	49730.8	1.83472e-05	0.00061237	0.950704	3.40634	2.51702e-05
C:\Users\marco\Documents\Kai\DimethylDIA\DIA_Quan\Proteome\061524_KAI_Nathaniel_DimethylDIA_EV_Proteome_Quan_DIA_R2_S1-A2_1_8186.d	061524_KAI_Nathaniel_DimethylDIA_EV_Proteome_Quan_DIA_R2_S1-A2_1_8186	O75369	O75369;A0A0A0MT44;E7EN95	FLNB_HUMAN	FLNB	(Dimethyl-n-8)SSTETC(Carbamidomethyl)YSAIPK(Dimethyl-K-8)	SSTETCYSAIPK	(Dimethyl-n-8)SSTETC(Carbamidomethyl)YSAIPK(Dimethyl-K-8)2	2	7.16725e-05	7.16725e-05	7.16725e-05	0.000614628	0.000635324	0.000561167	0.000635728	8.18197e-05	1	56223.6	54161.6	1.83472e-05	0.00061237	0.94184	2.49828	2.03593e-05
C:\Users\marco\Documents\Kai\DimethylDIA\DIA_Quan\Proteome\061524_KAI_Nathaniel_DimethylDIA_EV_Proteome_Quan_DIA_R3_S1-A3_1_8187.d	061524_KAI_Nathaniel_DimethylDIA_EV_Proteome_Quan_DIA_R3_S1-A3_1_8187	O75369	O75369;A0A0A0MT44;E7EN95	FLNB_HUMAN	FLNB	(Dimethyl-n-8)SSTETC(Carbamidomethyl)YSAIPK(Dimethyl-K-8)	SSTETCYSAIPK	(Dimethyl-n-8)SSTETC(Carbamidomethyl)YSAIPK(Dimethyl-K-8)2	2	0.000227972	0.000337888	7.16725e-05	0.000625	0.000650195	0.000561167	0.000650618	0	1	48622.1	45103.3	1.83472e-05	0.00061237	0.924675	2.16018	2.07008e-05
C:\Users\marco\Documents\Kai\DimethylDIA\DIA_Quan\Proteome\061524_KAI_Nathaniel_DimethylDIA_EV_Proteome_Quan_DIA_R1_S1-A1_1_8185.d	061524_KAI_Nathaniel_DimethylDIA_EV_Proteome_Quan_DIA_R1_S1-A1_1_8185	Q9UQ35	Q9UQ35;I3L1I8;I3L4D8;I3L182	SRRM2_HUMAN	SRRM2	(Dimethyl-n-0)SSTGPEPPAPTPLLAER	SSTGPEPPAPTPLLAER	(Dimethyl-n-0)SSTGPEPPAPTPLLAER2	2	0.000874636	0.00278688	0.000419757	0.00066313	0.00125628	0.000561167	0.00125786	0.000874636	1	22404.9	24896.4	0.000402156	0.00061237	0.203665	0.11582	0.167685
C:\Users\marco\Documents\Kai\DimethylDIA\DIA_Quan\Proteome\061524_KAI_Nathaniel_DimethylDIA_EV_Proteome_Quan_DIA_R2_S1-A2_1_8186.d	061524_KAI_Nathaniel_DimethylDIA_EV_Proteome_Quan_DIA_R2_S1-A2_1_8186	Q9UQ35	Q9UQ35;I3L1I8;I3L4D8;I3L182	SRRM2_HUMAN	SRRM2	(Dimethyl-n-0)SSTGPEPPAPTPLLAER	SSTGPEPPAPTPLLAER	(Dimethyl-n-0)SSTGPEPPAPTPLLAER2	2	0.000524843	0.000783182	0.000419757	0.000614628	0.00103199	0.000561167	0.00103306	0.000524843	1	54942.1	47603	0.000402156	0.00061237	0.243935	0.262917	0.0514494
C:\Users\marco\Documents\Kai\DimethylDIA\DIA_Quan\Proteome\061524_KAI_Nathaniel_DimethylDIA_EV_Proteome_Quan_DIA_R3_S1-A3_1_8187.d	061524_KAI_Nathaniel_DimethylDIA_EV_Proteome_Quan_DIA_R3_S1-A3_1_8187	Q9UQ35	Q9UQ35;I3L1I8;I3L4D8;I3L182	SRRM2_HUMAN	SRRM2	(Dimethyl-n-0)SSTGPEPPAPTPLLAER	SSTGPEPPAPTPLLAER	(Dimethyl-n-0)SSTGPEPPAPTPLLAER2	2	0.000419757	0.000551743	0.000419757	0.000625	0.00102354	0.000561167	0.00102459	0.000419757	1	29448.2	27236.7	0.000402156	0.00061237	0.333226	0.377389	0.0267558
C:\Users\marco\Documents\Kai\DimethylDIA\DIA_Quan\Proteome\061524_KAI_Nathaniel_DimethylDIA_EV_Proteome_Quan_DIA_R1_S1-A1_1_8185.d	061524_KAI_Nathaniel_DimethylDIA_EV_Proteome_Quan_DIA_R1_S1-A1_1_8185	Q9UQ35	Q9UQ35;I3L1I8;I3L4D8;I3L182	SRRM2_HUMAN	SRRM2	(Dimethyl-n-4)SSTGPEPPAPTPLLAER	SSTGPEPPAPTPLLAER	(Dimethyl-n-4)SSTGPEPPAPTPLLAER2	2	0.000874636	0.00278688	0.000419757	0.00066313	0.000820345	0.000561167	0.000821018	0	1	17401	19336.1	0.000402156	0.00061237	0.593105	0.182712	0.00556509
C:\Users\marco\Documents\Kai\DimethylDIA\DIA_Quan\Proteome\061524_KAI_Nathaniel_DimethylDIA_EV_Proteome_Quan_DIA_R2_S1-A2_1_8186.d	061524_KAI_Nathaniel_DimethylDIA_EV_Proteome_Quan_DIA_R2_S1-A2_1_8186	Q9UQ35	Q9UQ35;I3L1I8;I3L4D8;I3L182	SRRM2_HUMAN	SRRM2	(Dimethyl-n-4)SSTGPEPPAPTPLLAER	SSTGPEPPAPTPLLAER	(Dimethyl-n-4)SSTGPEPPAPTPLLAER2	2	0.000524843	0.000783182	0.000419757	0.000614628	0.000723066	0.000561167	0.000723589	0	1	12122.3	10503.1	0.000402156	0.00061237	0.675231	0.194967	0.00150228
C:\Users\marco\Documents\Kai\DimethylDIA\DIA_Quan\Proteome\061524_KAI_Nathaniel_DimethylDIA_EV_Proteome_Quan_DIA_R3_S1-A3_1_8187.d	061524_KAI_Nathaniel_DimethylDIA_EV_Proteome_Quan_DIA_R3_S1-A3_1_8187	Q9UQ35	Q9UQ35;I3L1I8;I3L4D8;I3L182	SRRM2_HUMAN	SRRM2	(Dimethyl-n-4)SSTGPEPPAPTPLLAER	SSTGPEPPAPTPLLAER	(Dimethyl-n-4)SSTGPEPPAPTPLLAER2	2	0.000419757	0.000551743	0.000419757	0.000625	0.000751315	0.000561167	0.00075188	0	1	18502.4	16985.3	0.000402156	0.00061237	0.774865	0.765496	5.12473e-05
C:\Users\marco\Documents\Kai\DimethylDIA\DIA_Quan\Proteome\061524_KAI_Nathaniel_DimethylDIA_EV_Proteome_Quan_DIA_R1_S1-A1_1_8185.d	061524_KAI_Nathaniel_DimethylDIA_EV_Proteome_Quan_DIA_R1_S1-A1_1_8185	Q9UQ35	Q9UQ35;I3L1I8;I3L4D8;I3L182	SRRM2_HUMAN	SRRM2	(Dimethyl-n-8)SSTGPEPPAPTPLLAER	SSTGPEPPAPTPLLAER	(Dimethyl-n-8)SSTGPEPPAPTPLLAER2	2	0.000874636	0.00278688	0.000419757	0.00066313	0.000701262	0.000561167	0.000701754	0.000874636	1	20332.1	22593.1	0.000402156	0.00061237	0.733172	0.598626	0.000678366
C:\Users\marco\Documents\Kai\DimethylDIA\DIA_Quan\Proteome\061524_KAI_Nathaniel_DimethylDIA_EV_Proteome_Quan_DIA_R2_S1-A2_1_8186.d	061524_KAI_Nathaniel_DimethylDIA_EV_Proteome_Quan_DIA_R2_S1-A2_1_8186	Q9UQ35	Q9UQ35;I3L1I8;I3L4D8;I3L182	SRRM2_HUMAN	SRRM2	(Dimethyl-n-8)SSTGPEPPAPTPLLAER	SSTGPEPPAPTPLLAER	(Dimethyl-n-8)SSTGPEPPAPTPLLAER2	2	0.000524843	0.000783182	0.000419757	0.000614628	0.000635324	0.000561167	0.000635728	0.000524843	1	66400.4	57530.7	0.000402156	0.00061237	0.382621	0.426418	0.00236868
C:\Users\marco\Documents\Kai\DimethylDIA\DIA_Quan\Proteome\061524_KAI_Nathaniel_DimethylDIA_EV_Proteome_Quan_DIA_R3_S1-A3_1_8187.d	061524_KAI_Nathaniel_DimethylDIA_EV_Proteome_Quan_DIA_R3_S1-A3_1_8187	Q9UQ35	Q9UQ35;I3L1I8;I3L4D8;I3L182	SRRM2_HUMAN	SRRM2	(Dimethyl-n-8)SSTGPEPPAPTPLLAER	SSTGPEPPAPTPLLAER	(Dimethyl-n-8)SSTGPEPPAPTPLLAER2	2	0.000419757	0.000551743	0.000419757	0.000625	0.000650195	0.000561167	0.000650618	0.000419757	1	16370.5	15141.1	0.000402156	0.00061237	0.100961	0.138723	1
C:\Users\marco\Documents\Kai\DimethylDIA\DIA_Quan\Proteome\061524_KAI_Nathaniel_DimethylDIA_EV_Proteome_Quan_DIA_R1_S1-A1_1_8185.d	061524_KAI_Nathaniel_DimethylDIA_EV_Proteome_Quan_DIA_R1_S1-A1_1_8185	Q9UQ35	Q9UQ35;I3L1I8;I3L4D8;I3L182	SRRM2_HUMAN	SRRM2	(Dimethyl-n-0)SSTGPEPPAPTPLLAER	SSTGPEPPAPTPLLAER	(Dimethyl-n-0)SSTGPEPPAPTPLLAER3	3	0.000874636	0.00278688	0.000419757	0.00066313	0.00125628	0.000561167	0.00125786	0.000874636	1	1845.04	2043.09	0.000528063	0.00061237	0.522707	4.9989e-06	0.074941
C:\Users\marco\Documents\Kai\DimethylDIA\DIA_Quan\Proteome\061524_KAI_Nathaniel_DimethylDIA_EV_Proteome_Quan_DIA_R2_S1-A2_1_8186.d	061524_KAI_Nathaniel_DimethylDIA_EV_Proteome_Quan_DIA_R2_S1-A2_1_8186	Q9UQ35	Q9UQ35;I3L1I8;I3L4D8;I3L182	SRRM2_HUMAN	SRRM2	(Dimethyl-n-0)SSTGPEPPAPTPLLAER	SSTGPEPPAPTPLLAER	(Dimethyl-n-0)SSTGPEPPAPTPLLAER3	3	0.000524843	0.000783182	0.000419757	0.000614628	0.00103199	0.000561167	0.00103306	0.000524843	1	5040.13	4330.04	0.000528063	0.00061237	0.402894	0	0.0790443
C:\Users\marco\Documents\Kai\DimethylDIA\DIA_Quan\Proteome\061524_KAI_Nathaniel_DimethylDIA_EV_Proteome_Quan_DIA_R1_S1-A1_1_8185.d	061524_KAI_Nathaniel_DimethylDIA_EV_Proteome_Quan_DIA_R1_S1-A1_1_8185	Q9UQ35	Q9UQ35;I3L1I8;I3L4D8;I3L182	SRRM2_HUMAN	SRRM2	(Dimethyl-n-4)SSTGPEPPAPTPLLAER	SSTGPEPPAPTPLLAER	(Dimethyl-n-4)SSTGPEPPAPTPLLAER3	3	0.000874636	0.00278688	0.000419757	0.00066313	0.000820345	0.000561167	0.000821018	0.000874636	1	11828.3	13385.9	0.000528063	0.00061237	0	0.00944076	1
C:\Users\marco\Documents\Kai\DimethylDIA\DIA_Quan\Proteome\061524_KAI_Nathaniel_DimethylDIA_EV_Proteome_Quan_DIA_R2_S1-A2_1_8186.d	061524_KAI_Nathaniel_DimethylDIA_EV_Proteome_Quan_DIA_R2_S1-A2_1_8186	Q9UQ35	Q9UQ35;I3L1I8;I3L4D8;I3L182	SRRM2_HUMAN	SRRM2	(Dimethyl-n-4)SSTGPEPPAPTPLLAER	SSTGPEPPAPTPLLAER	(Dimethyl-n-4)SSTGPEPPAPTPLLAER3	3	0.000524843	0.000783182	0.000419757	0.000614628	0.000723066	0.000561167	0.000723589	0.000524843	1	29256.8	25250	0.000528063	0.00061237	0.0331986	0	1
C:\Users\marco\Documents\Kai\DimethylDIA\DIA_Quan\Proteome\061524_KAI_Nathaniel_DimethylDIA_EV_Proteome_Quan_DIA_R3_S1-A3_1_8187.d	061524_KAI_Nathaniel_DimethylDIA_EV_Proteome_Quan_DIA_R3_S1-A3_1_8187	Q9UQ35	Q9UQ35;I3L1I8;I3L4D8;I3L182	SRRM2_HUMAN	SRRM2	(Dimethyl-n-4)SSTGPEPPAPTPLLAER	SSTGPEPPAPTPLLAER	(Dimethyl-n-4)SSTGPEPPAPTPLLAER3	3	0.000419757	0.000551743	0.000419757	0.000625	0.000751315	0.000561167	0.00075188	0.000419757	1	28300.7	26004.4	0.000528063	0.00061237	0	0.276601	1
C:\Users\marco\Documents\Kai\DimethylDIA\DIA_Quan\Proteome\061524_KAI_Nathaniel_DimethylDIA_EV_Proteome_Quan_DIA_R1_S1-A1_1_8185.d	061524_KAI_Nathaniel_DimethylDIA_EV_Proteome_Quan_DIA_R1_S1-A1_1_8185	Q9UQ35	Q9UQ35;I3L1I8;I3L4D8;I3L182	SRRM2_HUMAN	SRRM2	(Dimethyl-n-8)SSTGPEPPAPTPLLAER	SSTGPEPPAPTPLLAER	(Dimethyl-n-8)SSTGPEPPAPTPLLAER3	3	0.000874636	0.00278688	0.000419757	0.00066313	0.000701262	0.000561167	0.000701754	0.000874636	1	2731.08	3090.72	0.000528063	0.00061237	0.0744043	0.00625457	1
C:\Users\marco\Documents\Kai\DimethylDIA\DIA_Quan\Proteome\061524_KAI_Nathaniel_DimethylDIA_EV_Proteome_Quan_DIA_R2_S1-A2_1_8186.d	061524_KAI_Nathaniel_DimethylDIA_EV_Proteome_Quan_DIA_R2_S1-A2_1_8186	Q9UQ35	Q9UQ35;I3L1I8;I3L4D8;I3L182	SRRM2_HUMAN	SRRM2	(Dimethyl-n-8)SSTGPEPPAPTPLLAER	SSTGPEPPAPTPLLAER	(Dimethyl-n-8)SSTGPEPPAPTPLLAER3	3	0.000524843	0.000783182	0.000419757	0.000614628	0.000635324	0.000561167	0.000635728	0.000524843	1	3390.1	2930.04	0.000528063	0.00061237	0.143342	0.157185	0.0164391
C:\Users\marco\Documents\Kai\DimethylDIA\DIA_Quan\Proteome\061524_KAI_Nathaniel_DimethylDIA_EV_Proteome_Quan_DIA_R3_S1-A3_1_8187.d	061524_KAI_Nathaniel_DimethylDIA_EV_Proteome_Quan_DIA_R3_S1-A3_1_8187	Q9UQ35	Q9UQ35;I3L1I8;I3L4D8;I3L182	SRRM2_HUMAN	SRRM2	(Dimethyl-n-8)SSTGPEPPAPTPLLAER	SSTGPEPPAPTPLLAER	(Dimethyl-n-8)SSTGPEPPAPTPLLAER3	3	0.000419757	0.000551743	0.000419757	0.000625	0.000650195	0.000561167	0.000650618	0.000419757	1	3878.11	3469.02	0.000528063	0.00061237	0.372601	0.0710934	0.0112478
C:\Users\marco\Documents\Kai\DimethylDIA\DIA_Quan\Proteome\061524_KAI_Nathaniel_DimethylDIA_EV_Proteome_Quan_DIA_R1_S1-A1_1_8185.d	061524_KAI_Nathaniel_DimethylDIA_EV_Proteome_Quan_DIA_R1_S1-A1_1_8185	P49747	P49747;G3XAP6	COMP_HUMAN	COMP	(Dimethyl-n-0)SSTGPGEQLR	SSTGPGEQLR	(Dimethyl-n-0)SSTGPGEQLR2	2	0.00188299	0.00508565	0.00188299	0.00066313	1	0.000561167	1	0	1	10457.3	9569.29	0.0013922	0.00061237	0.411654	0.0459675	0.0653826
C:\Users\marco\Documents\Kai\DimethylDIA\DIA_Quan\Proteome\061524_KAI_Nathaniel_DimethylDIA_EV_Proteome_Quan_DIA_R2_S1-A2_1_8186.d	061524_KAI_Nathaniel_DimethylDIA_EV_Proteome_Quan_DIA_R2_S1-A2_1_8186	P49747	P49747;G3XAP6	COMP_HUMAN	COMP	(Dimethyl-n-0)SSTGPGEQLR	SSTGPGEQLR	(Dimethyl-n-0)SSTGPGEQLR2	2	0.00397979	0.0337097	0.00188299	0.00097561	0.0056926	0.000561167	0.00569981	0.00397979	1	10459.3	10886.8	0.0013922	0.00061237	0.323821	0	0.0431417
C:\Users\marco\Documents\Kai\DimethylDIA\DIA_Quan\Proteome\061524_KAI_Nathaniel_DimethylDIA_EV_Proteome_Quan_DIA_R3_S1-A3_1_8187.d	061524_KAI_Nathaniel_DimethylDIA_EV_Proteome_Quan_DIA_R3_S1-A3_1_8187	P49747	P49747;G3XAP6	COMP_HUMAN	COMP	(Dimethyl-n-0)SSTGPGEQLR	SSTGPGEQLR	(Dimethyl-n-0)SSTGPGEQLR2	2	0.00248543	0.0184322	0.00188299	0.000915751	0.0258532	0.000561167	0.0253623	0.00248543	1	11558.3	10137.2	0.0013922	0.00061237	0.346274	0.00504639	0.0700635
C:\Users\marco\Documents\Kai\DimethylDIA\DIA_Quan\Proteome\061524_KAI_Nathaniel_DimethylDIA_EV_Proteome_Quan_DIA_R1_S1-A1_1_8185.d	061524_KAI_Nathaniel_DimethylDIA_EV_Proteome_Quan_DIA_R1_S1-A1_1_8185	P49747	P49747;G3XAP6	COMP_HUMAN	COMP	(Dimethyl-n-4)SSTGPGEQLR	SSTGPGEQLR	(Dimethyl-n-4)SSTGPGEQLR2	2	0.00188299	0.00508565	0.00188299	0.00066313	0.00115674	0.000561167	0.00115808	0.00188299	1	6583.15	6024.13	0.0013922	0.00061237	0.761056	0.178426	0.00181555
C:\Users\marco\Documents\Kai\DimethylDIA\DIA_Quan\Proteome\061524_KAI_Nathaniel_DimethylDIA_EV_Proteome_Quan_DIA_R2_S1-A2_1_8186.d	061524_KAI_Nathaniel_DimethylDIA_EV_Proteome_Quan_DIA_R2_S1-A2_1_8186	P49747	P49747;G3XAP6	COMP_HUMAN	COMP	(Dimethyl-n-4)SSTGPGEQLR	SSTGPGEQLR	(Dimethyl-n-4)SSTGPGEQLR2	2	0.00397979	0.0337097	0.00188299	0.00097561	0.00111732	0.000561167	0.00111919	0.00397979	1	7087.18	7376.84	0.0013922	0.00061237	0.69878	0	0.00208268
C:\Users\marco\Documents\Kai\DimethylDIA\DIA_Quan\Proteome\061524_KAI_Nathaniel_DimethylDIA_EV_Proteome_Quan_DIA_R3_S1-A3_1_8187.d	061524_KAI_Nathaniel_DimethylDIA_EV_Proteome_Quan_DIA_R3_S1-A3_1_8187	P49747	P49747;G3XAP6	COMP_HUMAN	COMP	(Dimethyl-n-4)SSTGPGEQLR	SSTGPGEQLR	(Dimethyl-n-4)SSTGPGEQLR2	2	0.00248543	0.0184322	0.00188299	0.000915751	0.00110436	0.000561167	0.00110619	0	1	8808.56	7725.59	0.0013922	0.00061237	0.856635	0.0681819	0.000424845
C:\Users\marco\Documents\Kai\DimethylDIA\DIA_Quan\Proteome\061524_KAI_Nathaniel_DimethylDIA_EV_Proteome_Quan_DIA_R1_S1-A1_1_8185.d	061524_KAI_Nathaniel_DimethylDIA_EV_Proteome_Quan_DIA_R1_S1-A1_1_8185	P49747	P49747;G3XAP6	COMP_HUMAN	COMP	(Dimethyl-n-8)SSTGPGEQLR	SSTGPGEQLR	(Dimethyl-n-8)SSTGPGEQLR2	2	0.00188299	0.00508565	0.00188299	0.00066313	0.00199203	0.000561167	0.00199402	0.00188299	1	22006.6	20137.9	0.0013922	0.00061237	0.318221	0.113006	0.0156856
C:\Users\marco\Documents\Kai\DimethylDIA\DIA_Quan\Proteome\061524_KAI_Nathaniel_DimethylDIA_EV_Proteome_Quan_DIA_R2_S1-A2_1_8186.d	061524_KAI_Nathaniel_DimethylDIA_EV_Proteome_Quan_DIA_R2_S1-A2_1_8186	P49747	P49747;G3XAP6	COMP_HUMAN	COMP	(Dimethyl-n-8)SSTGPGEQLR	SSTGPGEQLR	(Dimethyl-n-8)SSTGPGEQLR2	2	0.00397979	0.0337097	0.00188299	0.00097561	0.0283224	0.000561167	0.0283533	0	1	16673.4	17354.9	0.0013922	0.00061237	0.157517	0.0615497	1
C:\Users\marco\Documents\Kai\DimethylDIA\DIA_Quan\Proteome\061524_KAI_Nathaniel_DimethylDIA_EV_Proteome_Quan_DIA_R3_S1-A3_1_8187.d	061524_KAI_Nathaniel_DimethylDIA_EV_Proteome_Quan_DIA_R3_S1-A3_1_8187	P49747	P49747;G3XAP6	COMP_HUMAN	COMP	(Dimethyl-n-8)SSTGPGEQLR	SSTGPGEQLR	(Dimethyl-n-8)SSTGPGEQLR2	2	0.00248543	0.0184322	0.00188299	0.000915751	0.00223414	0.000561167	0.00223714	0.00248543	1	21867.5	19179	0.0013922	0.00061237	0.355288	0.00284462	0.0208989
C:\Users\marco\Documents\Kai\DimethylDIA\DIA_Quan\Proteome\061524_KAI_Nathaniel_DimethylDIA_EV_Proteome_Quan_DIA_R1_S1-A1_1_8185.d	061524_KAI_Nathaniel_DimethylDIA_EV_Proteome_Quan_DIA_R1_S1-A1_1_8185	P51610	P51610;A6NEM2;H7C1C4	HCFC1_HUMAN	HCFC1	(Dimethyl-n-0)SSTPAQLAFMR	SSTPAQLAFMR	(Dimethyl-n-0)SSTPAQLAFMR2	2	0.000182849	0.000341734	1.66272e-05	0.00066313	0.00125628	0.000561167	0.00125786	0.000182849	1	3155.95	3130.05	3.55049e-05	0.00061237	0.902597	0.0102403	0.00363411
C:\Users\marco\Documents\Kai\DimethylDIA\DIA_Quan\Proteome\061524_KAI_Nathaniel_DimethylDIA_EV_Proteome_Quan_DIA_R2_S1-A2_1_8186.d	061524_KAI_Nathaniel_DimethylDIA_EV_Proteome_Quan_DIA_R2_S1-A2_1_8186	P51610	P51610;A6NEM2;H7C1C4	HCFC1_HUMAN	HCFC1	(Dimethyl-n-0)SSTPAQLAFMR	SSTPAQLAFMR	(Dimethyl-n-0)SSTPAQLAFMR2	2	1.48155e-05	1.48155e-05	1.66272e-05	0.000614628	0.00103199	0.000561167	0.00103306	8.18197e-05	1	3764.23	3376.72	3.55049e-05	0.00061237	0.772841	0	0.01641
C:\Users\marco\Documents\Kai\DimethylDIA\DIA_Quan\Proteome\061524_KAI_Nathaniel_DimethylDIA_EV_Proteome_Quan_DIA_R3_S1-A3_1_8187.d	061524_KAI_Nathaniel_DimethylDIA_EV_Proteome_Quan_DIA_R3_S1-A3_1_8187	P51610	P51610;A6NEM2;H7C1C4	HCFC1_HUMAN	HCFC1	(Dimethyl-n-0)SSTPAQLAFMR	SSTPAQLAFMR	(Dimethyl-n-0)SSTPAQLAFMR2	2	0.000419757	0.000551743	1.66272e-05	0.000625	0.00102354	0.000561167	0.00102459	0.000419757	1	5902.33	5191.55	3.55049e-05	0.00061237	0.868252	0.155748	0.00136853
C:\Users\marco\Documents\Kai\DimethylDIA\DIA_Quan\Proteome\061524_KAI_Nathaniel_DimethylDIA_EV_Proteome_Quan_DIA_R1_S1-A1_1_8185.d	061524_KAI_Nathaniel_DimethylDIA_EV_Proteome_Quan_DIA_R1_S1-A1_1_8185	P51610	P51610;A6NEM2;H7C1C4	HCFC1_HUMAN	HCFC1	(Dimethyl-n-4)SSTPAQLAFMR	SSTPAQLAFMR	(Dimethyl-n-4)SSTPAQLAFMR2	2	0.000182849	0.000341734	1.66272e-05	0.00066313	0.000820345	0.000561167	0.000821018	0	1	1149.66	1140.22	3.55049e-05	0.00061237	0.436993	0.0779813	0.0576518
C:\Users\marco\Documents\Kai\DimethylDIA\DIA_Quan\Proteome\061524_KAI_Nathaniel_DimethylDIA_EV_Proteome_Quan_DIA_R2_S1-A2_1_8186.d	061524_KAI_Nathaniel_DimethylDIA_EV_Proteome_Quan_DIA_R2_S1-A2_1_8186	P51610	P51610;A6NEM2;H7C1C4	HCFC1_HUMAN	HCFC1	(Dimethyl-n-4)SSTPAQLAFMR	SSTPAQLAFMR	(Dimethyl-n-4)SSTPAQLAFMR2	2	1.48155e-05	1.48155e-05	1.66272e-05	0.000614628	0.000723066	0.000561167	0.000723589	8.18197e-05	1	9734.01	8731.95	3.55049e-05	0.00061237	0.934141	0	0.000378942
C:\Users\marco\Documents\Kai\DimethylDIA\DIA_Quan\Proteome\061524_KAI_Nathaniel_DimethylDIA_EV_Proteome_Quan_DIA_R3_S1-A3_1_8187.d	061524_KAI_Nathaniel_DimethylDIA_EV_Proteome_Quan_DIA_R3_S1-A3_1_8187	P51610	P51610;A6NEM2;H7C1C4	HCFC1_HUMAN	HCFC1	(Dimethyl-n-4)SSTPAQLAFMR	SSTPAQLAFMR	(Dimethyl-n-4)SSTPAQLAFMR2	2	0.000419757	0.000551743	1.66272e-05	0.000625	0.000751315	0.000561167	0.00075188	0	1	10603	9326.18	3.55049e-05	0.00061237	0.965896	0.200098	5.12473e-05
C:\Users\marco\Documents\Kai\DimethylDIA\DIA_Quan\Proteome\061524_KAI_Nathaniel_DimethylDIA_EV_Proteome_Quan_DIA_R1_S1-A1_1_8185.d	061524_KAI_Nathaniel_DimethylDIA_EV_Proteome_Quan_DIA_R1_S1-A1_1_8185	P51610	P51610;A6NEM2;H7C1C4	HCFC1_HUMAN	HCFC1	(Dimethyl-n-8)SSTPAQLAFMR	SSTPAQLAFMR	(Dimethyl-n-8)SSTPAQLAFMR2	2	0.000182849	0.000341734	1.66272e-05	0.00066313	0.000701262	0.000561167	0.000701754	0.000182849	1	831.953	825.126	3.55049e-05	0.00061237	0.271897	0.0162115	1
C:\Users\marco\Documents\Kai\DimethylDIA\DIA_Quan\Proteome\061524_KAI_Nathaniel_DimethylDIA_EV_Proteome_Quan_DIA_R2_S1-A2_1_8186.d	061524_KAI_Nathaniel_DimethylDIA_EV_Proteome_Quan_DIA_R2_S1-A2_1_8186	P51610	P51610;A6NEM2;H7C1C4	HCFC1_HUMAN	HCFC1	(Dimethyl-n-8)SSTPAQLAFMR	SSTPAQLAFMR	(Dimethyl-n-8)SSTPAQLAFMR2	2	1.48155e-05	1.48155e-05	1.66272e-05	0.000614628	0.000635324	0.000561167	0.000635728	0	1	14437.7	12951.4	3.55049e-05	0.00061237	0.38436	0.186385	0.00382395
C:\Users\marco\Documents\Kai\DimethylDIA\DIA_Quan\Proteome\061524_KAI_Nathaniel_DimethylDIA_EV_Proteome_Quan_DIA_R3_S1-A3_1_8187.d	061524_KAI_Nathaniel_DimethylDIA_EV_Proteome_Quan_DIA_R3_S1-A3_1_8187	P51610	P51610;A6NEM2;H7C1C4	HCFC1_HUMAN	HCFC1	(Dimethyl-n-8)SSTPAQLAFMR	SSTPAQLAFMR	(Dimethyl-n-8)SSTPAQLAFMR2	2	0.000419757	0.000551743	1.66272e-05	0.000625	0.000650195	0.000561167	0.000650618	0.000419757	1	18140.6	15956	3.55049e-05	0.00061237	0.800492	0.318556	2.07008e-05
C:\Users\marco\Documents\Kai\DimethylDIA\DIA_Quan\Proteome\061524_KAI_Nathaniel_DimethylDIA_EV_Proteome_Quan_DIA_R1_S1-A1_1_8185.d	061524_KAI_Nathaniel_DimethylDIA_EV_Proteome_Quan_DIA_R1_S1-A1_1_8185	Q9NRF8	Q9NRF8	PYRG2_HUMAN	CTPS2	(Dimethyl-n-0)SSTPIEMAVK(Dimethyl-K-0)	SSTPIEMAVK	(Dimethyl-n-0)SSTPIEMAVK(Dimethyl-K-0)2	2	0.00717207	0.0691661	0.000927957	0.00066313	0.00125628	0.000561167	0.00125786	0.00717207	1	26066.7	25231.1	0.000594663	0.00061237	0	0.357737	0.0418404
C:\Users\marco\Documents\Kai\DimethylDIA\DIA_Quan\Proteome\061524_KAI_Nathaniel_DimethylDIA_EV_Proteome_Quan_DIA_R2_S1-A2_1_8186.d	061524_KAI_Nathaniel_DimethylDIA_EV_Proteome_Quan_DIA_R2_S1-A2_1_8186	Q9NRF8	Q9NRF8	PYRG2_HUMAN	CTPS2	(Dimethyl-n-0)SSTPIEMAVK(Dimethyl-K-0)	SSTPIEMAVK	(Dimethyl-n-0)SSTPIEMAVK(Dimethyl-K-0)2	2	0.00108822	0.00538906	0.000927957	0.000614628	0.00278164	0.000561167	0.00278552	0.00108822	1	27088.7	24564.4	0.000594663	0.00061237	0.121205	0.250491	0.0391352
C:\Users\marco\Documents\Kai\DimethylDIA\DIA_Quan\Proteome\061524_KAI_Nathaniel_DimethylDIA_EV_Proteome_Quan_DIA_R3_S1-A3_1_8187.d	061524_KAI_Nathaniel_DimethylDIA_EV_Proteome_Quan_DIA_R3_S1-A3_1_8187	Q9NRF8	Q9NRF8	PYRG2_HUMAN	CTPS2	(Dimethyl-n-0)SSTPIEMAVK(Dimethyl-K-0)	SSTPIEMAVK	(Dimethyl-n-0)SSTPIEMAVK(Dimethyl-K-0)2	2	0.000927957	0.00321788	0.000927957	0.000625	0.00149813	0.000561167	0.00150038	0.000927957	1	26550.8	24483.3	0.000594663	0.00061237	0.417562	0.212691	0.0950486
C:\Users\marco\Documents\Kai\DimethylDIA\DIA_Quan\Proteome\061524_KAI_Nathaniel_DimethylDIA_EV_Proteome_Quan_DIA_R1_S1-A1_1_8185.d	061524_KAI_Nathaniel_DimethylDIA_EV_Proteome_Quan_DIA_R1_S1-A1_1_8185	Q9NRF8	Q9NRF8	PYRG2_HUMAN	CTPS2	(Dimethyl-n-4)SSTPIEMAVK(Dimethyl-K-4)	SSTPIEMAVK	(Dimethyl-n-4)SSTPIEMAVK(Dimethyl-K-4)2	2	0.00717207	0.0691661	0.000927957	0.00066313	0.00115674	0.000561167	0.00115808	0.00717207	1	2869.55	2751.98	0.000594663	0.00061237	0	0.40426	0.0276986
C:\Users\marco\Documents\Kai\DimethylDIA\DIA_Quan\Proteome\061524_KAI_Nathaniel_DimethylDIA_EV_Proteome_Quan_DIA_R2_S1-A2_1_8186.d	061524_KAI_Nathaniel_DimethylDIA_EV_Proteome_Quan_DIA_R2_S1-A2_1_8186	Q9NRF8	Q9NRF8	PYRG2_HUMAN	CTPS2	(Dimethyl-n-4)SSTPIEMAVK(Dimethyl-K-4)	SSTPIEMAVK	(Dimethyl-n-4)SSTPIEMAVK(Dimethyl-K-4)2	2	0.00108822	0.00538906	0.000927957	0.000614628	0.00111732	0.000561167	0.00111919	0.00108822	1	4685.31	4242.49	0.000594663	0.00061237	0.123289	0.603196	0.00704849
C:\Users\marco\Documents\Kai\DimethylDIA\DIA_Quan\Proteome\061524_KAI_Nathaniel_DimethylDIA_EV_Proteome_Quan_DIA_R3_S1-A3_1_8187.d	061524_KAI_Nathaniel_DimethylDIA_EV_Proteome_Quan_DIA_R3_S1-A3_1_8187	Q9NRF8	Q9NRF8	PYRG2_HUMAN	CTPS2	(Dimethyl-n-4)SSTPIEMAVK(Dimethyl-K-4)	SSTPIEMAVK	(Dimethyl-n-4)SSTPIEMAVK(Dimethyl-K-4)2	2	0.000927957	0.00321788	0.000927957	0.000625	0.00110436	0.000561167	0.00110619	0.000927957	1	3692.54	3379.78	0.000594663	0.00061237	0	0.70818	0.038182
C:\Users\marco\Documents\Kai\DimethylDIA\DIA_Quan\Proteome\061524_KAI_Nathaniel_DimethylDIA_EV_Proteome_Quan_DIA_R1_S1-A1_1_8185.d	061524_KAI_Nathaniel_DimethylDIA_EV_Proteome_Quan_DIA_R1_S1-A1_1_8185	Q9NRF8	Q9NRF8	PYRG2_HUMAN	CTPS2	(Dimethyl-n-8)SSTPIEMAVK(Dimethyl-K-8)	SSTPIEMAVK	(Dimethyl-n-8)SSTPIEMAVK(Dimethyl-K-8)2	2	0.00717207	0.0691661	0.000927957	0.00066313	0.000701262	0.000561167	0.000701754	0	1	5855.06	5670.27	0.000594663	0.00061237	0.497303	0.408084	0.000935968
C:\Users\marco\Documents\Kai\DimethylDIA\DIA_Quan\Proteome\061524_KAI_Nathaniel_DimethylDIA_EV_Proteome_Quan_DIA_R2_S1-A2_1_8186.d	061524_KAI_Nathaniel_DimethylDIA_EV_Proteome_Quan_DIA_R2_S1-A2_1_8186	Q9NRF8	Q9NRF8	PYRG2_HUMAN	CTPS2	(Dimethyl-n-8)SSTPIEMAVK(Dimethyl-K-8)	SSTPIEMAVK	(Dimethyl-n-8)SSTPIEMAVK(Dimethyl-K-8)2	2	0.00108822	0.00538906	0.000927957	0.000614628	0.000635324	0.000561167	0.000635728	0	1	8249.31	7461.45	0.000594663	0.00061237	0.0970966	1.61447	3.81884e-05
C:\Users\marco\Documents\Kai\DimethylDIA\DIA_Quan\Proteome\061524_KAI_Nathaniel_DimethylDIA_EV_Proteome_Quan_DIA_R3_S1-A3_1_8187.d	061524_KAI_Nathaniel_DimethylDIA_EV_Proteome_Quan_DIA_R3_S1-A3_1_8187	Q9NRF8	Q9NRF8	PYRG2_HUMAN	CTPS2	(Dimethyl-n-8)SSTPIEMAVK(Dimethyl-K-8)	SSTPIEMAVK	(Dimethyl-n-8)SSTPIEMAVK(Dimethyl-K-8)2	2	0.000927957	0.00321788	0.000927957	0.000625	0.000650195	0.000561167	0.000650618	0	1	7944.24	7303.58	0.000594663	0.00061237	0.196138	1.86344	2.07008e-05
C:\Users\marco\Documents\Kai\DimethylDIA\DIA_Quan\Proteome\061524_KAI_Nathaniel_DimethylDIA_EV_Proteome_Quan_DIA_R1_S1-A1_1_8185.d	061524_KAI_Nathaniel_DimethylDIA_EV_Proteome_Quan_DIA_R1_S1-A1_1_8185	O95817	O95817;C9JFK9	BAG3_HUMAN	BAG3	(Dimethyl-n-0)SSTPLHSPSPIR	SSTPLHSPSPIR	(Dimethyl-n-0)SSTPLHSPSPIR2	2	0.00096302	0.00321873	0.000229078	0.00066313	0.00283889	0.000561167	0.00284091	0.00096302	1	2695.1	2674.62	0.000376011	0.00061237	0.378423	0.318762	0.02876
C:\Users\marco\Documents\Kai\DimethylDIA\DIA_Quan\Proteome\061524_KAI_Nathaniel_DimethylDIA_EV_Proteome_Quan_DIA_R2_S1-A2_1_8186.d	061524_KAI_Nathaniel_DimethylDIA_EV_Proteome_Quan_DIA_R2_S1-A2_1_8186	O95817	O95817;C9JFK9	BAG3_HUMAN	BAG3	(Dimethyl-n-0)SSTPLHSPSPIR	SSTPLHSPSPIR	(Dimethyl-n-0)SSTPLHSPSPIR2	2	0.000483258	0.000483258	0.000229078	0.000614628	0.00144613	0.000561167	0.00144823	0.000524843	1	2169.07	1994.99	0.000376011	0.00061237	0.133643	0	1
C:\Users\marco\Documents\Kai\DimethylDIA\DIA_Quan\Proteome\061524_KAI_Nathaniel_DimethylDIA_EV_Proteome_Quan_DIA_R3_S1-A3_1_8187.d	061524_KAI_Nathaniel_DimethylDIA_EV_Proteome_Quan_DIA_R3_S1-A3_1_8187	O95817	O95817;C9JFK9	BAG3_HUMAN	BAG3	(Dimethyl-n-0)SSTPLHSPSPIR	SSTPLHSPSPIR	(Dimethyl-n-0)SSTPLHSPSPIR2	2	0.000227972	0.000337888	0.000229078	0.000625	0.00197889	0.000561167	0.00194301	0.000227972	1	1741.06	1592.98	0.000376011	0.00061237	0.505476	0	0.115518
C:\Users\marco\Documents\Kai\DimethylDIA\DIA_Quan\Proteome\061524_KAI_Nathaniel_DimethylDIA_EV_Proteome_Quan_DIA_R1_S1-A1_1_8185.d	061524_KAI_Nathaniel_DimethylDIA_EV_Proteome_Quan_DIA_R1_S1-A1_1_8185	O95817	O95817;C9JFK9	BAG3_HUMAN	BAG3	(Dimethyl-n-4)SSTPLHSPSPIR	SSTPLHSPSPIR	(Dimethyl-n-4)SSTPLHSPSPIR2	2	0.00096302	0.00321873	0.000229078	0.00066313	0.00115674	0.000561167	0.00115808	0.00096302	1	1041.87	1005.55	0.000376011	0.00061237	0.417017	0.00812176	0.0451034
C:\Users\marco\Documents\Kai\DimethylDIA\DIA_Quan\Proteome\061524_KAI_Nathaniel_DimethylDIA_EV_Proteome_Quan_DIA_R2_S1-A2_1_8186.d	061524_KAI_Nathaniel_DimethylDIA_EV_Proteome_Quan_DIA_R2_S1-A2_1_8186	O95817	O95817;C9JFK9	BAG3_HUMAN	BAG3	(Dimethyl-n-4)SSTPLHSPSPIR	SSTPLHSPSPIR	(Dimethyl-n-4)SSTPLHSPSPIR2	2	0.000483258	0.000483258	0.000229078	0.000614628	0.000723066	0.000561167	0.000723589	0.000524843	1	2252.13	2108.91	0.000376011	0.00061237	0.499026	0	0.0425812
C:\Users\marco\Documents\Kai\DimethylDIA\DIA_Quan\Proteome\061524_KAI_Nathaniel_DimethylDIA_EV_Proteome_Quan_DIA_R3_S1-A3_1_8187.d	061524_KAI_Nathaniel_DimethylDIA_EV_Proteome_Quan_DIA_R3_S1-A3_1_8187	O95817	O95817;C9JFK9	BAG3_HUMAN	BAG3	(Dimethyl-n-4)SSTPLHSPSPIR	SSTPLHSPSPIR	(Dimethyl-n-4)SSTPLHSPSPIR2	2	0.000227972	0.000337888	0.000229078	0.000625	0.000751315	0.000561167	0.00075188	0.000227972	1	1788.58	1636.46	0.000376011	0.00061237	0.311288	0.476513	0.00257006
C:\Users\marco\Documents\Kai\DimethylDIA\DIA_Quan\Proteome\061524_KAI_Nathaniel_DimethylDIA_EV_Proteome_Quan_DIA_R1_S1-A1_1_8185.d	061524_KAI_Nathaniel_DimethylDIA_EV_Proteome_Quan_DIA_R1_S1-A1_1_8185	O95817	O95817;C9JFK9	BAG3_HUMAN	BAG3	(Dimethyl-n-8)SSTPLHSPSPIR	SSTPLHSPSPIR	(Dimethyl-n-8)SSTPLHSPSPIR2	2	0.00096302	0.00321873	0.000229078	0.00066313	0.000701262	0.000561167	0.000701754	0.00096302	1	732.711	707.17	0.000376011	0.00061237	0.29362	0.0498285	0.014646
C:\Users\marco\Documents\Kai\DimethylDIA\DIA_Quan\Proteome\061524_KAI_Nathaniel_DimethylDIA_EV_Proteome_Quan_DIA_R2_S1-A2_1_8186.d	061524_KAI_Nathaniel_DimethylDIA_EV_Proteome_Quan_DIA_R2_S1-A2_1_8186	O95817	O95817;C9JFK9	BAG3_HUMAN	BAG3	(Dimethyl-n-8)SSTPLHSPSPIR	SSTPLHSPSPIR	(Dimethyl-n-8)SSTPLHSPSPIR2	2	0.000483258	0.000483258	0.000229078	0.000614628	0.000635324	0.000561167	0.000635728	0.000524843	1	692.793	648.739	0.000376011	0.00061237	0.682019	0.0929854	0.00105665
C:\Users\marco\Documents\Kai\DimethylDIA\DIA_Quan\Proteome\061524_KAI_Nathaniel_DimethylDIA_EV_Proteome_Quan_DIA_R3_S1-A3_1_8187.d	061524_KAI_Nathaniel_DimethylDIA_EV_Proteome_Quan_DIA_R3_S1-A3_1_8187	O95817	O95817;C9JFK9	BAG3_HUMAN	BAG3	(Dimethyl-n-8)SSTPLHSPSPIR	SSTPLHSPSPIR	(Dimethyl-n-8)SSTPLHSPSPIR2	2	0.000227972	0.000337888	0.000229078	0.000625	0.000650195	0.000561167	0.000650618	0.000227972	1	472.298	432.129	0.000376011	0.00061237	0.716652	0.022176	0.0114712
C:\Users\marco\Documents\Kai\DimethylDIA\DIA_Quan\Proteome\061524_KAI_Nathaniel_DimethylDIA_EV_Proteome_Quan_DIA_R1_S1-A1_1_8185.d	061524_KAI_Nathaniel_DimethylDIA_EV_Proteome_Quan_DIA_R1_S1-A1_1_8185	O95817	O95817;C9JFK9	BAG3_HUMAN	BAG3	(Dimethyl-n-0)SSTPLHSPSPIR	SSTPLHSPSPIR	(Dimethyl-n-0)SSTPLHSPSPIR3	3	0.00096302	0.00321873	0.000229078	0.00066313	0.00283889	0.000561167	0.00284091	0.00096302	1	5392.11	5266.91	0.000376011	0.00061237	0.771975	0.0253958	0.0188208
C:\Users\marco\Documents\Kai\DimethylDIA\DIA_Quan\Proteome\061524_KAI_Nathaniel_DimethylDIA_EV_Proteome_Quan_DIA_R2_S1-A2_1_8186.d	061524_KAI_Nathaniel_DimethylDIA_EV_Proteome_Quan_DIA_R2_S1-A2_1_8186	O95817	O95817;C9JFK9	BAG3_HUMAN	BAG3	(Dimethyl-n-0)SSTPLHSPSPIR	SSTPLHSPSPIR	(Dimethyl-n-0)SSTPLHSPSPIR3	3	0.000483258	0.000483258	0.000229078	0.000614628	0.00144613	0.000561167	0.00144823	0.000524843	1	3207.07	2955.46	0.000376011	0.00061237	0.478381	0.241167	0.0744729
C:\Users\marco\Documents\Kai\DimethylDIA\DIA_Quan\Proteome\061524_KAI_Nathaniel_DimethylDIA_EV_Proteome_Quan_DIA_R3_S1-A3_1_8187.d	061524_KAI_Nathaniel_DimethylDIA_EV_Proteome_Quan_DIA_R3_S1-A3_1_8187	O95817	O95817;C9JFK9	BAG3_HUMAN	BAG3	(Dimethyl-n-0)SSTPLHSPSPIR	SSTPLHSPSPIR	(Dimethyl-n-0)SSTPLHSPSPIR3	3	0.000227972	0.000337888	0.000229078	0.000625	0.00197889	0.000561167	0.00194301	0.000227972	1	3208.09	2932.53	0.000376011	0.00061237	0.280722	0.0426074	0.140957
C:\Users\marco\Documents\Kai\DimethylDIA\DIA_Quan\Proteome\061524_KAI_Nathaniel_DimethylDIA_EV_Proteome_Quan_DIA_R1_S1-A1_1_8185.d	061524_KAI_Nathaniel_DimethylDIA_EV_Proteome_Quan_DIA_R1_S1-A1_1_8185	O95817	O95817;C9JFK9	BAG3_HUMAN	BAG3	(Dimethyl-n-4)SSTPLHSPSPIR	SSTPLHSPSPIR	(Dimethyl-n-4)SSTPLHSPSPIR3	3	0.00096302	0.00321873	0.000229078	0.00066313	0.00115674	0.000561167	0.00115808	0.00096302	1	6173.14	6118.5	0.000376011	0.00061237	0.772277	0.0434148	0.0151191
C:\Users\marco\Documents\Kai\DimethylDIA\DIA_Quan\Proteome\061524_KAI_Nathaniel_DimethylDIA_EV_Proteome_Quan_DIA_R2_S1-A2_1_8186.d	061524_KAI_Nathaniel_DimethylDIA_EV_Proteome_Quan_DIA_R2_S1-A2_1_8186	O95817	O95817;C9JFK9	BAG3_HUMAN	BAG3	(Dimethyl-n-4)SSTPLHSPSPIR	SSTPLHSPSPIR	(Dimethyl-n-4)SSTPLHSPSPIR3	3	0.000483258	0.000483258	0.000229078	0.000614628	0.000723066	0.000561167	0.000723589	0	1	6230.15	5741.37	0.000376011	0.00061237	0.273994	0.14776	0.0287812
C:\Users\marco\Documents\Kai\DimethylDIA\DIA_Quan\Proteome\061524_KAI_Nathaniel_DimethylDIA_EV_Proteome_Quan_DIA_R3_S1-A3_1_8187.d	061524_KAI_Nathaniel_DimethylDIA_EV_Proteome_Quan_DIA_R3_S1-A3_1_8187	O95817	O95817;C9JFK9	BAG3_HUMAN	BAG3	(Dimethyl-n-4)SSTPLHSPSPIR	SSTPLHSPSPIR	(Dimethyl-n-4)SSTPLHSPSPIR3	3	0.000227972	0.000337888	0.000229078	0.000625	0.000751315	0.000561167	0.00075188	0.000227972	1	7275.18	6650.26	0.000376011	0.00061237	0.383509	0.173226	0.0372242
C:\Users\marco\Documents\Kai\DimethylDIA\DIA_Quan\Proteome\061524_KAI_Nathaniel_DimethylDIA_EV_Proteome_Quan_DIA_R1_S1-A1_1_8185.d	061524_KAI_Nathaniel_DimethylDIA_EV_Proteome_Quan_DIA_R1_S1-A1_1_8185	O95817	O95817;C9JFK9	BAG3_HUMAN	BAG3	(Dimethyl-n-8)SSTPLHSPSPIR	SSTPLHSPSPIR	(Dimethyl-n-8)SSTPLHSPSPIR3	3	0.00096302	0.00321873	0.000229078	0.00066313	0.000701262	0.000561167	0.000701754	0	1	7916.23	7846.16	0.000376011	0.00061237	0.890801	0.471456	2.51702e-05
C:\Users\marco\Documents\Kai\DimethylDIA\DIA_Quan\Proteome\061524_KAI_Nathaniel_DimethylDIA_EV_Proteome_Quan_DIA_R2_S1-A2_1_8186.d	061524_KAI_Nathaniel_DimethylDIA_EV_Proteome_Quan_DIA_R2_S1-A2_1_8186	O95817	O95817;C9JFK9	BAG3_HUMAN	BAG3	(Dimethyl-n-8)SSTPLHSPSPIR	SSTPLHSPSPIR	(Dimethyl-n-8)SSTPLHSPSPIR3	3	0.000483258	0.000483258	0.000229078	0.000614628	0.000635324	0.000561167	0.000635728	0.000524843	1	14613.7	13467.1	0.000376011	0.00061237	0.918543	0.370281	2.03593e-05
C:\Users\marco\Documents\Kai\DimethylDIA\DIA_Quan\Proteome\061524_KAI_Nathaniel_DimethylDIA_EV_Proteome_Quan_DIA_R3_S1-A3_1_8187.d	061524_KAI_Nathaniel_DimethylDIA_EV_Proteome_Quan_DIA_R3_S1-A3_1_8187	O95817	O95817;C9JFK9	BAG3_HUMAN	BAG3	(Dimethyl-n-8)SSTPLHSPSPIR	SSTPLHSPSPIR	(Dimethyl-n-8)SSTPLHSPSPIR3	3	0.000227972	0.000337888	0.000229078	0.000625	0.000650195	0.000561167	0.000650618	0	1	13907.2	12712.6	0.000376011	0.00061237	0.929669	0.122611	2.07008e-05
C:\Users\marco\Documents\Kai\DimethylDIA\DIA_Quan\Proteome\061524_KAI_Nathaniel_DimethylDIA_EV_Proteome_Quan_DIA_R1_S1-A1_1_8185.d	061524_KAI_Nathaniel_DimethylDIA_EV_Proteome_Quan_DIA_R1_S1-A1_1_8185	P42167	P42167;P42166;G5E972;H0YJH7	LAP2B_HUMAN	TMPO	(Dimethyl-n-0)SSTPLPTISSSAENTR	SSTPLPTISSSAENTR	(Dimethyl-n-0)SSTPLPTISSSAENTR2	2	0.000182849	0.000341734	0.000182849	0.00066313	0.00177462	0.000561167	0.0017762	0.000182849	1	5221.53	5146.7	0.000237812	0.00061237	0.240482	0.134549	0.225845
C:\Users\marco\Documents\Kai\DimethylDIA\DIA_Quan\Proteome\061524_KAI_Nathaniel_DimethylDIA_EV_Proteome_Quan_DIA_R2_S1-A2_1_8186.d	061524_KAI_Nathaniel_DimethylDIA_EV_Proteome_Quan_DIA_R2_S1-A2_1_8186	P42167	P42167;P42166;G5E972;H0YJH7	LAP2B_HUMAN	TMPO	(Dimethyl-n-0)SSTPLPTISSSAENTR	SSTPLPTISSSAENTR	(Dimethyl-n-0)SSTPLPTISSSAENTR2	2	0.000315209	0.000391712	0.000182849	0.000614628	0.00103199	0.000561167	0.00103306	0.000315209	1	20867.1	19465.5	0.000237812	0.00061237	0.40387	1.4767	0.000302634
C:\Users\marco\Documents\Kai\DimethylDIA\DIA_Quan\Proteome\061524_KAI_Nathaniel_DimethylDIA_EV_Proteome_Quan_DIA_R3_S1-A3_1_8187.d	061524_KAI_Nathaniel_DimethylDIA_EV_Proteome_Quan_DIA_R3_S1-A3_1_8187	P42167	P42167;P42166;G5E972;H0YJH7	LAP2B_HUMAN	TMPO	(Dimethyl-n-0)SSTPLPTISSSAENTR	SSTPLPTISSSAENTR	(Dimethyl-n-0)SSTPLPTISSSAENTR2	2	0.000227972	0.000337888	0.000182849	0.000625	0.00102354	0.000561167	0.00102459	0.000227972	1	9818.78	9520.33	0.000237812	0.00061237	0.272329	0.363101	0.136054
C:\Users\marco\Documents\Kai\DimethylDIA\DIA_Quan\Proteome\061524_KAI_Nathaniel_DimethylDIA_EV_Proteome_Quan_DIA_R1_S1-A1_1_8185.d	061524_KAI_Nathaniel_DimethylDIA_EV_Proteome_Quan_DIA_R1_S1-A1_1_8185	P42167	P42167;P42166;G5E972;H0YJH7	LAP2B_HUMAN	TMPO	(Dimethyl-n-4)SSTPLPTISSSAENTR	SSTPLPTISSSAENTR	(Dimethyl-n-4)SSTPLPTISSSAENTR2	2	0.000182849	0.000341734	0.000182849	0.00066313	0.000820345	0.000561167	0.000821018	0	1	27508.6	27114.3	0.000237812	0.00061237	0.742983	1.55272	6.00913e-05
C:\Users\marco\Documents\Kai\DimethylDIA\DIA_Quan\Proteome\061524_KAI_Nathaniel_DimethylDIA_EV_Proteome_Quan_DIA_R2_S1-A2_1_8186.d	061524_KAI_Nathaniel_DimethylDIA_EV_Proteome_Quan_DIA_R2_S1-A2_1_8186	P42167	P42167;P42166;G5E972;H0YJH7	LAP2B_HUMAN	TMPO	(Dimethyl-n-4)SSTPLPTISSSAENTR	SSTPLPTISSSAENTR	(Dimethyl-n-4)SSTPLPTISSSAENTR2	2	0.000315209	0.000391712	0.000182849	0.000614628	0.000723066	0.000561167	0.000723589	0.000315209	1	25578.5	23860.5	0.000237812	0.00061237	0.751628	0.863912	9.16837e-05
C:\Users\marco\Documents\Kai\DimethylDIA\DIA_Quan\Proteome\061524_KAI_Nathaniel_DimethylDIA_EV_Proteome_Quan_DIA_R3_S1-A3_1_8187.d	061524_KAI_Nathaniel_DimethylDIA_EV_Proteome_Quan_DIA_R3_S1-A3_1_8187	P42167	P42167;P42166;G5E972;H0YJH7	LAP2B_HUMAN	TMPO	(Dimethyl-n-4)SSTPLPTISSSAENTR	SSTPLPTISSSAENTR	(Dimethyl-n-4)SSTPLPTISSSAENTR2	2	0.000227972	0.000337888	0.000182849	0.000625	0.000751315	0.000561167	0.00075188	0.000227972	1	23854.9	22556.9	0.000237812	0.00061237	0.644015	0.509371	0.0116083
C:\Users\marco\Documents\Kai\DimethylDIA\DIA_Quan\Proteome\061524_KAI_Nathaniel_DimethylDIA_EV_Proteome_Quan_DIA_R1_S1-A1_1_8185.d	061524_KAI_Nathaniel_DimethylDIA_EV_Proteome_Quan_DIA_R1_S1-A1_1_8185	P42167	P42167;P42166;G5E972;H0YJH7	LAP2B_HUMAN	TMPO	(Dimethyl-n-8)SSTPLPTISSSAENTR	SSTPLPTISSSAENTR	(Dimethyl-n-8)SSTPLPTISSSAENTR2	2	0.000182849	0.000341734	0.000182849	0.00066313	0.000701262	0.000561167	0.000701754	0.000182849	1	62807.8	61907.6	0.000237812	0.00061237	0.973063	1.23165	2.51702e-05
C:\Users\marco\Documents\Kai\DimethylDIA\DIA_Quan\Proteome\061524_KAI_Nathaniel_DimethylDIA_EV_Proteome_Quan_DIA_R2_S1-A2_1_8186.d	061524_KAI_Nathaniel_DimethylDIA_EV_Proteome_Quan_DIA_R2_S1-A2_1_8186	P42167	P42167;P42166;G5E972;H0YJH7	LAP2B_HUMAN	TMPO	(Dimethyl-n-8)SSTPLPTISSSAENTR	SSTPLPTISSSAENTR	(Dimethyl-n-8)SSTPLPTISSSAENTR2	2	0.000315209	0.000391712	0.000182849	0.000614628	0.000635324	0.000561167	0.000635728	0	1	57229.1	53385.2	0.000237812	0.00061237	0.944012	0.955082	2.03593e-05
C:\Users\marco\Documents\Kai\DimethylDIA\DIA_Quan\Proteome\061524_KAI_Nathaniel_DimethylDIA_EV_Proteome_Quan_DIA_R3_S1-A3_1_8187.d	061524_KAI_Nathaniel_DimethylDIA_EV_Proteome_Quan_DIA_R3_S1-A3_1_8187	P42167	P42167;P42166;G5E972;H0YJH7	LAP2B_HUMAN	TMPO	(Dimethyl-n-8)SSTPLPTISSSAENTR	SSTPLPTISSSAENTR	(Dimethyl-n-8)SSTPLPTISSSAENTR2	2	0.000227972	0.000337888	0.000182849	0.000625	0.000650195	0.000561167	0.000650618	0	1	60763.7	57457.2	0.000237812	0.00061237	0.901801	0.957101	2.07008e-05
C:\Users\marco\Documents\Kai\DimethylDIA\DIA_Quan\Proteome\061524_KAI_Nathaniel_DimethylDIA_EV_Proteome_Quan_DIA_R1_S1-A1_1_8185.d	061524_KAI_Nathaniel_DimethylDIA_EV_Proteome_Quan_DIA_R1_S1-A1_1_8185	P42167	P42167;P42166;G5E972;H0YJH7	LAP2B_HUMAN	TMPO	(Dimethyl-n-0)SSTPLPTISSSAENTR	SSTPLPTISSSAENTR	(Dimethyl-n-0)SSTPLPTISSSAENTR3	3	0.000182849	0.000341734	0.000182849	0.00066313	0.00177462	0.000561167	0.0017762	0.000182849	1	2256.06	2217.89	0.000237812	0.00061237	0.465403	0.691483	0.0230845
C:\Users\marco\Documents\Kai\DimethylDIA\DIA_Quan\Proteome\061524_KAI_Nathaniel_DimethylDIA_EV_Proteome_Quan_DIA_R2_S1-A2_1_8186.d	061524_KAI_Nathaniel_DimethylDIA_EV_Proteome_Quan_DIA_R2_S1-A2_1_8186	P42167	P42167;P42166;G5E972;H0YJH7	LAP2B_HUMAN	TMPO	(Dimethyl-n-0)SSTPLPTISSSAENTR	SSTPLPTISSSAENTR	(Dimethyl-n-0)SSTPLPTISSSAENTR3	3	0.000315209	0.000391712	0.000182849	0.000614628	0.00103199	0.000561167	0.00103306	0.000315209	1	2919.08	2692.17	0.000237812	0.00061237	0.720716	0.13082	0.0642525
C:\Users\marco\Documents\Kai\DimethylDIA\DIA_Quan\Proteome\061524_KAI_Nathaniel_DimethylDIA_EV_Proteome_Quan_DIA_R3_S1-A3_1_8187.d	061524_KAI_Nathaniel_DimethylDIA_EV_Proteome_Quan_DIA_R3_S1-A3_1_8187	P42167	P42167;P42166;G5E972;H0YJH7	LAP2B_HUMAN	TMPO	(Dimethyl-n-0)SSTPLPTISSSAENTR	SSTPLPTISSSAENTR	(Dimethyl-n-0)SSTPLPTISSSAENTR3	3	0.000227972	0.000337888	0.000182849	0.000625	0.00102354	0.000561167	0.00102459	0.000227972	1	2747.08	2663.58	0.000237812	0.00061237	0.527851	0.271162	0.0337299
C:\Users\marco\Documents\Kai\DimethylDIA\DIA_Quan\Proteome\061524_KAI_Nathaniel_DimethylDIA_EV_Proteome_Quan_DIA_R1_S1-A1_1_8185.d	061524_KAI_Nathaniel_DimethylDIA_EV_Proteome_Quan_DIA_R1_S1-A1_1_8185	P42167	P42167;P42166;G5E972;H0YJH7	LAP2B_HUMAN	TMPO	(Dimethyl-n-4)SSTPLPTISSSAENTR	SSTPLPTISSSAENTR	(Dimethyl-n-4)SSTPLPTISSSAENTR3	3	0.000182849	0.000341734	0.000182849	0.00066313	0.000820345	0.000561167	0.000821018	0.000182849	1	3036.81	3057.08	0.000237812	0.00061237	0.324671	0.0339865	0.0876377
C:\Users\marco\Documents\Kai\DimethylDIA\DIA_Quan\Proteome\061524_KAI_Nathaniel_DimethylDIA_EV_Proteome_Quan_DIA_R2_S1-A2_1_8186.d	061524_KAI_Nathaniel_DimethylDIA_EV_Proteome_Quan_DIA_R2_S1-A2_1_8186	P42167	P42167;P42166;G5E972;H0YJH7	LAP2B_HUMAN	TMPO	(Dimethyl-n-4)SSTPLPTISSSAENTR	SSTPLPTISSSAENTR	(Dimethyl-n-4)SSTPLPTISSSAENTR3	3	0.000315209	0.000391712	0.000182849	0.000614628	0.000723066	0.000561167	0.000723589	0.000315209	1	6784.67	6298.51	0.000237812	0.00061237	0.881199	0.251134	0.00806121
C:\Users\marco\Documents\Kai\DimethylDIA\DIA_Quan\Proteome\061524_KAI_Nathaniel_DimethylDIA_EV_Proteome_Quan_DIA_R3_S1-A3_1_8187.d	061524_KAI_Nathaniel_DimethylDIA_EV_Proteome_Quan_DIA_R3_S1-A3_1_8187	P42167	P42167;P42166;G5E972;H0YJH7	LAP2B_HUMAN	TMPO	(Dimethyl-n-4)SSTPLPTISSSAENTR	SSTPLPTISSSAENTR	(Dimethyl-n-4)SSTPLPTISSSAENTR3	3	0.000227972	0.000337888	0.000182849	0.000625	0.000751315	0.000561167	0.00075188	0.000227972	1	3992.05	3867.74	0.000237812	0.00061237	0.468314	0.575225	0.00783968
C:\Users\marco\Documents\Kai\DimethylDIA\DIA_Quan\Proteome\061524_KAI_Nathaniel_DimethylDIA_EV_Proteome_Quan_DIA_R1_S1-A1_1_8185.d	061524_KAI_Nathaniel_DimethylDIA_EV_Proteome_Quan_DIA_R1_S1-A1_1_8185	P42167	P42167;P42166;G5E972;H0YJH7	LAP2B_HUMAN	TMPO	(Dimethyl-n-8)SSTPLPTISSSAENTR	SSTPLPTISSSAENTR	(Dimethyl-n-8)SSTPLPTISSSAENTR3	3	0.000182849	0.000341734	0.000182849	0.00066313	0.000701262	0.000561167	0.000701754	0.000182849	1	10321.5	10390.3	0.000237812	0.00061237	0.458901	0.163707	0.0196367
C:\Users\marco\Documents\Kai\DimethylDIA\DIA_Quan\Proteome\061524_KAI_Nathaniel_DimethylDIA_EV_Proteome_Quan_DIA_R2_S1-A2_1_8186.d	061524_KAI_Nathaniel_DimethylDIA_EV_Proteome_Quan_DIA_R2_S1-A2_1_8186	P42167	P42167;P42166;G5E972;H0YJH7	LAP2B_HUMAN	TMPO	(Dimethyl-n-8)SSTPLPTISSSAENTR	SSTPLPTISSSAENTR	(Dimethyl-n-8)SSTPLPTISSSAENTR3	3	0.000315209	0.000391712	0.000182849	0.000614628	0.000635324	0.000561167	0.000635728	0.000315209	1	15466.4	14358.1	0.000237812	0.00061237	0.9359	0.103179	0.0015219
C:\Users\marco\Documents\Kai\DimethylDIA\DIA_Quan\Proteome\061524_KAI_Nathaniel_DimethylDIA_EV_Proteome_Quan_DIA_R3_S1-A3_1_8187.d	061524_KAI_Nathaniel_DimethylDIA_EV_Proteome_Quan_DIA_R3_S1-A3_1_8187	P42167	P42167;P42166;G5E972;H0YJH7	LAP2B_HUMAN	TMPO	(Dimethyl-n-8)SSTPLPTISSSAENTR	SSTPLPTISSSAENTR	(Dimethyl-n-8)SSTPLPTISSSAENTR3	3	0.000227972	0.000337888	0.000182849	0.000625	0.000650195	0.000561167	0.000650618	0.000227972	1	6390.41	6196.17	0.000237812	0.00061237	0.618794	0.0143812	0.0150274
C:\Users\marco\Documents\Kai\DimethylDIA\DIA_Quan\Proteome\061524_KAI_Nathaniel_DimethylDIA_EV_Proteome_Quan_DIA_R1_S1-A1_1_8185.d	061524_KAI_Nathaniel_DimethylDIA_EV_Proteome_Quan_DIA_R1_S1-A1_1_8185	Q86W42	Q86W42	THOC6_HUMAN	THOC6	(Dimethyl-n-0)SSTPTTIFPIR	SSTPTTIFPIR	(Dimethyl-n-0)SSTPTTIFPIR2	2	0.001765	0.00609942	0.00252571	0.00066313	0.0229682	0.000561167	0.0229817	0.001765	1	5124.17	5268.25	0.00298473	0.00061237	0.556179	0.0464986	0.106775
C:\Users\marco\Documents\Kai\DimethylDIA\DIA_Quan\Proteome\061524_KAI_Nathaniel_DimethylDIA_EV_Proteome_Quan_DIA_R2_S1-A2_1_8186.d	061524_KAI_Nathaniel_DimethylDIA_EV_Proteome_Quan_DIA_R2_S1-A2_1_8186	Q86W42	Q86W42	THOC6_HUMAN	THOC6	(Dimethyl-n-0)SSTPTTIFPIR	SSTPTTIFPIR	(Dimethyl-n-0)SSTPTTIFPIR2	2	0.000330688	0.000678438	0.00252571	0.000614628	1	0.000561167	1	0.000330688	1	5485.17	4481.77	0.00298473	0.00061237	0.541377	0	0.0769306
C:\Users\marco\Documents\Kai\DimethylDIA\DIA_Quan\Proteome\061524_KAI_Nathaniel_DimethylDIA_EV_Proteome_Quan_DIA_R3_S1-A3_1_8187.d	061524_KAI_Nathaniel_DimethylDIA_EV_Proteome_Quan_DIA_R3_S1-A3_1_8187	Q86W42	Q86W42	THOC6_HUMAN	THOC6	(Dimethyl-n-0)SSTPTTIFPIR	SSTPTTIFPIR	(Dimethyl-n-0)SSTPTTIFPIR2	2	0.000501605	0.00238446	0.00252571	0.000625	0.0168022	0.000561167	0.0162778	0.000501605	1	5836.18	5529.95	0.00298473	0.00061237	0.446538	0.0279809	0.0612768
C:\Users\marco\Documents\Kai\DimethylDIA\DIA_Quan\Proteome\061524_KAI_Nathaniel_DimethylDIA_EV_Proteome_Quan_DIA_R1_S1-A1_1_8185.d	061524_KAI_Nathaniel_DimethylDIA_EV_Proteome_Quan_DIA_R1_S1-A1_1_8185	Q86W42	Q86W42	THOC6_HUMAN	THOC6	(Dimethyl-n-4)SSTPTTIFPIR	SSTPTTIFPIR	(Dimethyl-n-4)SSTPTTIFPIR2	2	0.001765	0.00609942	0.00252571	0.00066313	0.00115674	0.000561167	0.00115808	0.001765	1	7358.26	8064.67	0.00298473	0.00061237	0.479604	0	0.0181641
C:\Users\marco\Documents\Kai\DimethylDIA\DIA_Quan\Proteome\061524_KAI_Nathaniel_DimethylDIA_EV_Proteome_Quan_DIA_R2_S1-A2_1_8186.d	061524_KAI_Nathaniel_DimethylDIA_EV_Proteome_Quan_DIA_R2_S1-A2_1_8186	Q86W42	Q86W42	THOC6_HUMAN	THOC6	(Dimethyl-n-4)SSTPTTIFPIR	SSTPTTIFPIR	(Dimethyl-n-4)SSTPTTIFPIR2	2	0.000330688	0.000678438	0.00252571	0.000614628	0.000723066	0.000561167	0.000723589	0.000330688	1	5908.19	4824.16	0.00298473	0.00061237	0.612633	0.0910378	0.0172386
C:\Users\marco\Documents\Kai\DimethylDIA\DIA_Quan\Proteome\061524_KAI_Nathaniel_DimethylDIA_EV_Proteome_Quan_DIA_R3_S1-A3_1_8187.d	061524_KAI_Nathaniel_DimethylDIA_EV_Proteome_Quan_DIA_R3_S1-A3_1_8187	Q86W42	Q86W42	THOC6_HUMAN	THOC6	(Dimethyl-n-4)SSTPTTIFPIR	SSTPTTIFPIR	(Dimethyl-n-4)SSTPTTIFPIR2	2	0.000501605	0.00238446	0.00252571	0.000625	0.00200501	0.000561167	0.00200803	0.000501605	1	7453.25	7062.16	0.00298473	0.00061237	0.543808	0	0.0158543
C:\Users\marco\Documents\Kai\DimethylDIA\DIA_Quan\Proteome\061524_KAI_Nathaniel_DimethylDIA_EV_Proteome_Quan_DIA_R1_S1-A1_1_8185.d	061524_KAI_Nathaniel_DimethylDIA_EV_Proteome_Quan_DIA_R1_S1-A1_1_8185	Q86W42	Q86W42	THOC6_HUMAN	THOC6	(Dimethyl-n-8)SSTPTTIFPIR	SSTPTTIFPIR	(Dimethyl-n-8)SSTPTTIFPIR2	2	0.001765	0.00609942	0.00252571	0.00066313	0.000701262	0.000561167	0.000701754	0	1	8817.94	9664.48	0.00298473	0.00061237	0.687017	0	0.00171384
C:\Users\marco\Documents\Kai\DimethylDIA\DIA_Quan\Proteome\061524_KAI_Nathaniel_DimethylDIA_EV_Proteome_Quan_DIA_R2_S1-A2_1_8186.d	061524_KAI_Nathaniel_DimethylDIA_EV_Proteome_Quan_DIA_R2_S1-A2_1_8186	Q86W42	Q86W42	THOC6_HUMAN	THOC6	(Dimethyl-n-8)SSTPTTIFPIR	SSTPTTIFPIR	(Dimethyl-n-8)SSTPTTIFPIR2	2	0.000330688	0.000678438	0.00252571	0.000614628	0.000635324	0.000561167	0.000635728	0	1	8121.29	6631.21	0.00298473	0.00061237	0.822155	0.0453261	0.000610364
C:\Users\marco\Documents\Kai\DimethylDIA\DIA_Quan\Proteome\061524_KAI_Nathaniel_DimethylDIA_EV_Proteome_Quan_DIA_R3_S1-A3_1_8187.d	061524_KAI_Nathaniel_DimethylDIA_EV_Proteome_Quan_DIA_R3_S1-A3_1_8187	Q86W42	Q86W42	THOC6_HUMAN	THOC6	(Dimethyl-n-8)SSTPTTIFPIR	SSTPTTIFPIR	(Dimethyl-n-8)SSTPTTIFPIR2	2	0.000501605	0.00238446	0.00252571	0.000625	0.000650195	0.000561167	0.000650618	0	1	8310.77	7874.69	0.00298473	0.00061237	0.633304	0.0245778	0.0037603
C:\Users\marco\Documents\Kai\DimethylDIA\DIA_Quan\Proteome\061524_KAI_Nathaniel_DimethylDIA_EV_Proteome_Quan_DIA_R2_S1-A2_1_8186.d	061524_KAI_Nathaniel_DimethylDIA_EV_Proteome_Quan_DIA_R2_S1-A2_1_8186	Q13620	Q13620;A0A669KAX4;A0A669KAU9;A0A7P0T8W4;K4DI93;A0A7P0T954;A0A7P0T9R8;A0A7P0T9L3;A0A7P0TAQ3	CUL4B_HUMAN	CUL4B	(Dimethyl-n-0)SSTTVSSFANSK(Dimethyl-K-0)PGSAK(Dimethyl-K-0)	SSTTVSSFANSKPGSAK	(Dimethyl-n-0)SSTTVSSFANSK(Dimethyl-K-0)PGSAK(Dimethyl-K-0)3	3	0.00519513	0.0480113	0.0366907	0.000614628	0.00144613	0.000561167	0.00144823	0.00519513	1	1954.06	1749.71	0.00977037	0.00061237	0.427613	0.695123	0.034669
C:\Users\marco\Documents\Kai\DimethylDIA\DIA_Quan\Proteome\061524_KAI_Nathaniel_DimethylDIA_EV_Proteome_Quan_DIA_R3_S1-A3_1_8187.d	061524_KAI_Nathaniel_DimethylDIA_EV_Proteome_Quan_DIA_R3_S1-A3_1_8187	Q13620	Q13620;A0A669KAX4;A0A669KAU9;A0A7P0T8W4;K4DI93;A0A7P0T954;A0A7P0T9R8;A0A7P0T9L3;A0A7P0TAQ3	CUL4B_HUMAN	CUL4B	(Dimethyl-n-0)SSTTVSSFANSK(Dimethyl-K-0)PGSAK(Dimethyl-K-0)	SSTTVSSFANSKPGSAK	(Dimethyl-n-0)SSTTVSSFANSK(Dimethyl-K-0)PGSAK(Dimethyl-K-0)3	3	0.00418168	0.0246404	0.0366907	0.000625	0.00102354	0.000561167	0.00102459	0.00418168	1	2583.07	2422.56	0.00977037	0.00061237	0.328536	0.881847	0.106191
C:\Users\marco\Documents\Kai\DimethylDIA\DIA_Quan\Proteome\061524_KAI_Nathaniel_DimethylDIA_EV_Proteome_Quan_DIA_R2_S1-A2_1_8186.d	061524_KAI_Nathaniel_DimethylDIA_EV_Proteome_Quan_DIA_R2_S1-A2_1_8186	Q13620	Q13620;A0A669KAX4;A0A669KAU9;A0A7P0T8W4;K4DI93;A0A7P0T954;A0A7P0T9R8;A0A7P0T9L3;A0A7P0TAQ3	CUL4B_HUMAN	CUL4B	(Dimethyl-n-4)SSTTVSSFANSK(Dimethyl-K-4)PGSAK(Dimethyl-K-4)	SSTTVSSFANSKPGSAK	(Dimethyl-n-4)SSTTVSSFANSK(Dimethyl-K-4)PGSAK(Dimethyl-K-4)3	3	0.00519513	0.0480113	0.0366907	0.000614628	0.000723066	0.000561167	0.000723589	0.00519513	1	1478.04	1332.03	0.00977037	0.00061237	0.346482	0.556889	0.032957
C:\Users\marco\Documents\Kai\DimethylDIA\DIA_Quan\Proteome\061524_KAI_Nathaniel_DimethylDIA_EV_Proteome_Quan_DIA_R2_S1-A2_1_8186.d	061524_KAI_Nathaniel_DimethylDIA_EV_Proteome_Quan_DIA_R2_S1-A2_1_8186	Q13620	Q13620;A0A669KAX4;A0A669KAU9;A0A7P0T8W4;K4DI93;A0A7P0T954;A0A7P0T9R8;A0A7P0T9L3;A0A7P0TAQ3	CUL4B_HUMAN	CUL4B	(Dimethyl-n-8)SSTTVSSFANSK(Dimethyl-K-8)PGSAK(Dimethyl-K-8)	SSTTVSSFANSKPGSAK	(Dimethyl-n-8)SSTTVSSFANSK(Dimethyl-K-8)PGSAK(Dimethyl-K-8)3	3	0.00519513	0.0480113	0.0366907	0.000614628	0.000635324	0.000561167	0.000635728	0	1	1913.54	1701.39	0.00977037	0.00061237	0.283865	1.7439	3.81884e-05
C:\Users\marco\Documents\Kai\DimethylDIA\DIA_Quan\Proteome\061524_KAI_Nathaniel_DimethylDIA_EV_Proteome_Quan_DIA_R3_S1-A3_1_8187.d	061524_KAI_Nathaniel_DimethylDIA_EV_Proteome_Quan_DIA_R3_S1-A3_1_8187	Q13620	Q13620;A0A669KAX4;A0A669KAU9;A0A7P0T8W4;K4DI93;A0A7P0T954;A0A7P0T9R8;A0A7P0T9L3;A0A7P0TAQ3	CUL4B_HUMAN	CUL4B	(Dimethyl-n-8)SSTTVSSFANSK(Dimethyl-K-8)PGSAK(Dimethyl-K-8)	SSTTVSSFANSKPGSAK	(Dimethyl-n-8)SSTTVSSFANSK(Dimethyl-K-8)PGSAK(Dimethyl-K-8)3	3	0.00418168	0.0246404	0.0366907	0.000625	0.000650195	0.000561167	0.000650618	0	1	1923.01	1743.13	0.00977037	0.00061237	0.652877	2.09298	2.07008e-05
C:\Users\marco\Documents\Kai\DimethylDIA\DIA_Quan\Proteome\061524_KAI_Nathaniel_DimethylDIA_EV_Proteome_Quan_DIA_R2_S1-A2_1_8186.d	061524_KAI_Nathaniel_DimethylDIA_EV_Proteome_Quan_DIA_R2_S1-A2_1_8186	Q8TD19	Q8TD19;A0A7I2V454;G3V5V0;A0A7I2V5R1;A0A7I2V4E9	NEK9_HUMAN	NEK9	(Dimethyl-n-0)SSTVTEAPIAVVTSR	SSTVTEAPIAVVTSR	(Dimethyl-n-0)SSTVTEAPIAVVTSR2	2	0.000951588	0.00205475	0.000419757	0.000614628	0.0213542	0.000561167	0.0213764	0.000951588	1	2978.11	2653.68	2.31634e-05	0.00061237	0.360912	0.166412	0.137062
C:\Users\marco\Documents\Kai\DimethylDIA\DIA_Quan\Proteome\061524_KAI_Nathaniel_DimethylDIA_EV_Proteome_Quan_DIA_R3_S1-A3_1_8187.d	061524_KAI_Nathaniel_DimethylDIA_EV_Proteome_Quan_DIA_R3_S1-A3_1_8187	Q8TD19	Q8TD19;A0A7I2V454;G3V5V0;A0A7I2V5R1;A0A7I2V4E9	NEK9_HUMAN	NEK9	(Dimethyl-n-0)SSTVTEAPIAVVTSR	SSTVTEAPIAVVTSR	(Dimethyl-n-0)SSTVTEAPIAVVTSR2	2	0.000419757	0.000551743	0.000419757	0.000625	0.0376448	0.000561167	0.0371981	0.000419757	1	4422.18	3995.21	2.31634e-05	0.00061237	0.5651	0.164788	0.0928692
C:\Users\marco\Documents\Kai\DimethylDIA\DIA_Quan\Proteome\061524_KAI_Nathaniel_DimethylDIA_EV_Proteome_Quan_DIA_R2_S1-A2_1_8186.d	061524_KAI_Nathaniel_DimethylDIA_EV_Proteome_Quan_DIA_R2_S1-A2_1_8186	Q8TD19	Q8TD19;A0A7I2V454;G3V5V0;A0A7I2V5R1;A0A7I2V4E9	NEK9_HUMAN	NEK9	(Dimethyl-n-4)SSTVTEAPIAVVTSR	SSTVTEAPIAVVTSR	(Dimethyl-n-4)SSTVTEAPIAVVTSR2	2	0.000951588	0.00205475	0.000419757	0.000614628	0.000723066	0.000561167	0.000723589	0	1	9685.47	8630.34	2.31634e-05	0.00061237	0.675712	0.865298	0.000129784
C:\Users\marco\Documents\Kai\DimethylDIA\DIA_Quan\Proteome\061524_KAI_Nathaniel_DimethylDIA_EV_Proteome_Quan_DIA_R3_S1-A3_1_8187.d	061524_KAI_Nathaniel_DimethylDIA_EV_Proteome_Quan_DIA_R3_S1-A3_1_8187	Q8TD19	Q8TD19;A0A7I2V454;G3V5V0;A0A7I2V5R1;A0A7I2V4E9	NEK9_HUMAN	NEK9	(Dimethyl-n-4)SSTVTEAPIAVVTSR	SSTVTEAPIAVVTSR	(Dimethyl-n-4)SSTVTEAPIAVVTSR2	2	0.000419757	0.000551743	0.000419757	0.000625	0.000751315	0.000561167	0.00075188	0	1	15886.2	14352.3	2.31634e-05	0.00061237	0.90405	0.683537	0.00124336
C:\Users\marco\Documents\Kai\DimethylDIA\DIA_Quan\Proteome\061524_KAI_Nathaniel_DimethylDIA_EV_Proteome_Quan_DIA_R2_S1-A2_1_8186.d	061524_KAI_Nathaniel_DimethylDIA_EV_Proteome_Quan_DIA_R2_S1-A2_1_8186	Q8TD19	Q8TD19;A0A7I2V454;G3V5V0;A0A7I2V5R1;A0A7I2V4E9	NEK9_HUMAN	NEK9	(Dimethyl-n-8)SSTVTEAPIAVVTSR	SSTVTEAPIAVVTSR	(Dimethyl-n-8)SSTVTEAPIAVVTSR2	2	0.000951588	0.00205475	0.000419757	0.000614628	0.000635324	0.000561167	0.000635728	0.000951588	1	15184.2	13468.1	2.31634e-05	0.00061237	0.0953587	0.669356	0.0094413
C:\Users\marco\Documents\Kai\DimethylDIA\DIA_Quan\Proteome\061524_KAI_Nathaniel_DimethylDIA_EV_Proteome_Quan_DIA_R3_S1-A3_1_8187.d	061524_KAI_Nathaniel_DimethylDIA_EV_Proteome_Quan_DIA_R3_S1-A3_1_8187	Q8TD19	Q8TD19;A0A7I2V454;G3V5V0;A0A7I2V5R1;A0A7I2V4E9	NEK9_HUMAN	NEK9	(Dimethyl-n-8)SSTVTEAPIAVVTSR	SSTVTEAPIAVVTSR	(Dimethyl-n-8)SSTVTEAPIAVVTSR2	2	0.000419757	0.000551743	0.000419757	0.000625	0.000650195	0.000561167	0.000650618	0.000419757	1	21952.1	19769.5	2.31634e-05	0.00061237	0.853168	1.182	9.47979e-05
C:\Users\marco\Documents\Kai\DimethylDIA\DIA_Quan\Proteome\061524_KAI_Nathaniel_DimethylDIA_EV_Proteome_Quan_DIA_R1_S1-A1_1_8185.d	061524_KAI_Nathaniel_DimethylDIA_EV_Proteome_Quan_DIA_R1_S1-A1_1_8185	H3BPE1;H3BQK9	Q9UPN3;H3BQK9;A0A5F9ZGX0;E9PNZ4;H3BPE1;A0A7P0MQR8;A0A590UJG2;A0A669KBB0;E9PLY0;E9PLY5	H3BPE1_HUMAN;H3BQK9_HUMAN	MACF1	(Dimethyl-n-0)SSVASLVGR	SSVASLVGR	(Dimethyl-n-0)SSVASLVGR2	2	0.00103395	0.00425606	0.000229078	0.00066313	0.00125628	0.000561167	0.00125786	0	1	5179.14	5489.41	0.000528063	0.00061237	0.372968	0.194615	0.0474679
C:\Users\marco\Documents\Kai\DimethylDIA\DIA_Quan\Proteome\061524_KAI_Nathaniel_DimethylDIA_EV_Proteome_Quan_DIA_R2_S1-A2_1_8186.d	061524_KAI_Nathaniel_DimethylDIA_EV_Proteome_Quan_DIA_R2_S1-A2_1_8186	H3BPE1;H3BQK9	Q9UPN3;H3BQK9;A0A5F9ZGX0;E9PNZ4;H3BPE1;A0A7P0MQR8;A0A590UJG2;A0A669KBB0;E9PLY0;E9PLY5	H3BPE1_HUMAN;H3BQK9_HUMAN	MACF1	(Dimethyl-n-0)SSVASLVGR	SSVASLVGR	(Dimethyl-n-0)SSVASLVGR2	2	0.000197589	0.000315232	0.000229078	0.000614628	0.00103199	0.000561167	0.00103306	0.000197589	1	4817.11	4635.58	0.000528063	0.00061237	0.674293	0	0.0486307
C:\Users\marco\Documents\Kai\DimethylDIA\DIA_Quan\Proteome\061524_KAI_Nathaniel_DimethylDIA_EV_Proteome_Quan_DIA_R3_S1-A3_1_8187.d	061524_KAI_Nathaniel_DimethylDIA_EV_Proteome_Quan_DIA_R3_S1-A3_1_8187	H3BPE1;H3BQK9	Q9UPN3;H3BQK9;A0A5F9ZGX0;E9PNZ4;H3BPE1;A0A7P0MQR8;A0A590UJG2;A0A669KBB0;E9PLY0;E9PLY5	H3BPE1_HUMAN;H3BQK9_HUMAN	MACF1	(Dimethyl-n-0)SSVASLVGR	SSVASLVGR	(Dimethyl-n-0)SSVASLVGR2	2	0.000419757	0.000551743	0.000229078	0.000625	0.00102354	0.000561167	0.00102459	0.000419757	1	6506.16	5968.34	0.000528063	0.00061237	0.484132	0.0227382	0.0821758
C:\Users\marco\Documents\Kai\DimethylDIA\DIA_Quan\Proteome\061524_KAI_Nathaniel_DimethylDIA_EV_Proteome_Quan_DIA_R1_S1-A1_1_8185.d	061524_KAI_Nathaniel_DimethylDIA_EV_Proteome_Quan_DIA_R1_S1-A1_1_8185	H3BPE1;H3BQK9	Q9UPN3;H3BQK9;A0A5F9ZGX0;E9PNZ4;H3BPE1;A0A7P0MQR8;A0A590UJG2;A0A669KBB0;E9PLY0;E9PLY5	H3BPE1_HUMAN;H3BQK9_HUMAN	MACF1	(Dimethyl-n-4)SSVASLVGR	SSVASLVGR	(Dimethyl-n-4)SSVASLVGR2	2	0.00103395	0.00425606	0.000229078	0.00066313	0.000820345	0.000561167	0.000821018	0.00103395	1	9477.11	10108.3	0.000528063	0.00061237	0.838872	0.00354279	0.00219046
C:\Users\marco\Documents\Kai\DimethylDIA\DIA_Quan\Proteome\061524_KAI_Nathaniel_DimethylDIA_EV_Proteome_Quan_DIA_R2_S1-A2_1_8186.d	061524_KAI_Nathaniel_DimethylDIA_EV_Proteome_Quan_DIA_R2_S1-A2_1_8186	H3BPE1;H3BQK9	Q9UPN3;H3BQK9;A0A5F9ZGX0;E9PNZ4;H3BPE1;A0A7P0MQR8;A0A590UJG2;A0A669KBB0;E9PLY0;E9PLY5	H3BPE1_HUMAN;H3BQK9_HUMAN	MACF1	(Dimethyl-n-4)SSVASLVGR	SSVASLVGR	(Dimethyl-n-4)SSVASLVGR2	2	0.000197589	0.000315232	0.000229078	0.000614628	0.000723066	0.000561167	0.000723589	0.000197589	1	8372.75	8057.22	0.000528063	0.00061237	0.695013	0	0.0111675
C:\Users\marco\Documents\Kai\DimethylDIA\DIA_Quan\Proteome\061524_KAI_Nathaniel_DimethylDIA_EV_Proteome_Quan_DIA_R3_S1-A3_1_8187.d	061524_KAI_Nathaniel_DimethylDIA_EV_Proteome_Quan_DIA_R3_S1-A3_1_8187	H3BPE1;H3BQK9	Q9UPN3;H3BQK9;A0A5F9ZGX0;E9PNZ4;H3BPE1;A0A7P0MQR8;A0A590UJG2;A0A669KBB0;E9PLY0;E9PLY5	H3BPE1_HUMAN;H3BQK9_HUMAN	MACF1	(Dimethyl-n-4)SSVASLVGR	SSVASLVGR	(Dimethyl-n-4)SSVASLVGR2	2	0.000419757	0.000551743	0.000229078	0.000625	0.000751315	0.000561167	0.00075188	0	1	9026.61	8280.45	0.000528063	0.00061237	0.812823	0.0249731	0.00259726
C:\Users\marco\Documents\Kai\DimethylDIA\DIA_Quan\Proteome\061524_KAI_Nathaniel_DimethylDIA_EV_Proteome_Quan_DIA_R1_S1-A1_1_8185.d	061524_KAI_Nathaniel_DimethylDIA_EV_Proteome_Quan_DIA_R1_S1-A1_1_8185	H3BPE1;H3BQK9	Q9UPN3;H3BQK9;A0A5F9ZGX0;E9PNZ4;H3BPE1;A0A7P0MQR8;A0A590UJG2;A0A669KBB0;E9PLY0;E9PLY5	H3BPE1_HUMAN;H3BQK9_HUMAN	MACF1	(Dimethyl-n-8)SSVASLVGR	SSVASLVGR	(Dimethyl-n-8)SSVASLVGR2	2	0.00103395	0.00425606	0.000229078	0.00066313	0.000701262	0.000561167	0.000701754	0.00103395	1	11974.8	12692.1	0.000528063	0.00061237	0.776266	0.00835319	0.0056837
C:\Users\marco\Documents\Kai\DimethylDIA\DIA_Quan\Proteome\061524_KAI_Nathaniel_DimethylDIA_EV_Proteome_Quan_DIA_R2_S1-A2_1_8186.d	061524_KAI_Nathaniel_DimethylDIA_EV_Proteome_Quan_DIA_R2_S1-A2_1_8186	H3BPE1;H3BQK9	Q9UPN3;H3BQK9;A0A5F9ZGX0;E9PNZ4;H3BPE1;A0A7P0MQR8;A0A590UJG2;A0A669KBB0;E9PLY0;E9PLY5	H3BPE1_HUMAN;H3BQK9_HUMAN	MACF1	(Dimethyl-n-8)SSVASLVGR	SSVASLVGR	(Dimethyl-n-8)SSVASLVGR2	2	0.000197589	0.000315232	0.000229078	0.000614628	0.000635324	0.000561167	0.000635728	0	1	11805.1	11360.3	0.000528063	0.00061237	0.874332	0.207414	2.03593e-05
C:\Users\marco\Documents\Kai\DimethylDIA\DIA_Quan\Proteome\061524_KAI_Nathaniel_DimethylDIA_EV_Proteome_Quan_DIA_R3_S1-A3_1_8187.d	061524_KAI_Nathaniel_DimethylDIA_EV_Proteome_Quan_DIA_R3_S1-A3_1_8187	H3BPE1;H3BQK9	Q9UPN3;H3BQK9;A0A5F9ZGX0;E9PNZ4;H3BPE1;A0A7P0MQR8;A0A590UJG2;A0A669KBB0;E9PLY0;E9PLY5	H3BPE1_HUMAN;H3BQK9_HUMAN	MACF1	(Dimethyl-n-8)SSVASLVGR	SSVASLVGR	(Dimethyl-n-8)SSVASLVGR2	2	0.000419757	0.000551743	0.000229078	0.000625	0.000650195	0.000561167	0.000650618	0.000419757	1	14774	13552.7	0.000528063	0.00061237	0.88733	0.00216259	0.000357369
C:\Users\marco\Documents\Kai\DimethylDIA\DIA_Quan\Proteome\061524_KAI_Nathaniel_DimethylDIA_EV_Proteome_Quan_DIA_R1_S1-A1_1_8185.d	061524_KAI_Nathaniel_DimethylDIA_EV_Proteome_Quan_DIA_R1_S1-A1_1_8185	Q8N1B4	Q8N1B4;A0A0G2JIG2	VPS52_HUMAN	VPS52	(Dimethyl-n-0)SSVESLSQDVMR	SSVESLSQDVMR	(Dimethyl-n-0)SSVESLSQDVMR2	2	0.0015203	0.00609942	0.00833597	0.0174655	0.0276212	0.0310825	0.0276368	0.0015203	1	6817.23	6317.29	0.00710608	0.00269542	0.814598	0.00527982	0.0249124
C:\Users\marco\Documents\Kai\DimethylDIA\DIA_Quan\Proteome\061524_KAI_Nathaniel_DimethylDIA_EV_Proteome_Quan_DIA_R2_S1-A2_1_8186.d	061524_KAI_Nathaniel_DimethylDIA_EV_Proteome_Quan_DIA_R2_S1-A2_1_8186	Q8N1B4	Q8N1B4;A0A0G2JIG2	VPS52_HUMAN	VPS52	(Dimethyl-n-0)SSVESLSQDVMR	SSVESLSQDVMR	(Dimethyl-n-0)SSVESLSQDVMR2	2	0.00136376	0.00609632	0.00833597	0.019436	0.0261807	0.0310825	0.0262076	0.00136376	1	6783.23	6099.51	0.00710608	0.00269542	0.733643	0.0473265	0.0194084
C:\Users\marco\Documents\Kai\DimethylDIA\DIA_Quan\Proteome\061524_KAI_Nathaniel_DimethylDIA_EV_Proteome_Quan_DIA_R3_S1-A3_1_8187.d	061524_KAI_Nathaniel_DimethylDIA_EV_Proteome_Quan_DIA_R3_S1-A3_1_8187	Q8N1B4	Q8N1B4;A0A0G2JIG2	VPS52_HUMAN	VPS52	(Dimethyl-n-0)SSVESLSQDVMR	SSVESLSQDVMR	(Dimethyl-n-0)SSVESLSQDVMR2	2	0.000747245	0.00321788	0.00833597	0.0182178	1	0.0310825	1	0.000747245	1	5617.18	5242.43	0.00710608	0.00269542	0.551119	0	0.12122
C:\Users\marco\Documents\Kai\DimethylDIA\DIA_Quan\Proteome\061524_KAI_Nathaniel_DimethylDIA_EV_Proteome_Quan_DIA_R1_S1-A1_1_8185.d	061524_KAI_Nathaniel_DimethylDIA_EV_Proteome_Quan_DIA_R1_S1-A1_1_8185	Q8N1B4	Q8N1B4;A0A0G2JIG2	VPS52_HUMAN	VPS52	(Dimethyl-n-4)SSVESLSQDVMR	SSVESLSQDVMR	(Dimethyl-n-4)SSVESLSQDVMR2	2	0.0015203	0.00609942	0.00833597	0.0174655	1	0.0310825	1	0.0015203	1	3797.21	3518.74	0.00710608	0.00269542	0.509768	9.39179e-06	0.0567255
C:\Users\marco\Documents\Kai\DimethylDIA\DIA_Quan\Proteome\061524_KAI_Nathaniel_DimethylDIA_EV_Proteome_Quan_DIA_R2_S1-A2_1_8186.d	061524_KAI_Nathaniel_DimethylDIA_EV_Proteome_Quan_DIA_R2_S1-A2_1_8186	Q8N1B4	Q8N1B4;A0A0G2JIG2	VPS52_HUMAN	VPS52	(Dimethyl-n-4)SSVESLSQDVMR	SSVESLSQDVMR	(Dimethyl-n-4)SSVESLSQDVMR2	2	0.00136376	0.00609632	0.00833597	0.019436	0.00713012	0.0310825	0.00713967	0	1	10992.4	9906.63	0.00710608	0.00269542	0.807566	0.128312	0.0034007
C:\Users\marco\Documents\Kai\DimethylDIA\DIA_Quan\Proteome\061524_KAI_Nathaniel_DimethylDIA_EV_Proteome_Quan_DIA_R3_S1-A3_1_8187.d	061524_KAI_Nathaniel_DimethylDIA_EV_Proteome_Quan_DIA_R3_S1-A3_1_8187	Q8N1B4	Q8N1B4;A0A0G2JIG2	VPS52_HUMAN	VPS52	(Dimethyl-n-4)SSVESLSQDVMR	SSVESLSQDVMR	(Dimethyl-n-4)SSVESLSQDVMR2	2	0.000747245	0.00321788	0.00833597	0.0182178	0.0289568	0.0310825	0.0289913	0.000747245	1	8446.42	7882.93	0.00710608	0.00269542	0.740628	0.0502419	0.0179233
C:\Users\marco\Documents\Kai\DimethylDIA\DIA_Quan\Proteome\061524_KAI_Nathaniel_DimethylDIA_EV_Proteome_Quan_DIA_R1_S1-A1_1_8185.d	061524_KAI_Nathaniel_DimethylDIA_EV_Proteome_Quan_DIA_R1_S1-A1_1_8185	Q8N1B4	Q8N1B4;A0A0G2JIG2	VPS52_HUMAN	VPS52	(Dimethyl-n-8)SSVESLSQDVMR	SSVESLSQDVMR	(Dimethyl-n-8)SSVESLSQDVMR2	2	0.0015203	0.00609942	0.00833597	0.0174655	0.0207254	0.0310825	0.0207502	0	1	11618.2	10766.2	0.00710608	0.00269542	0.759375	0.232397	0.00712111
C:\Users\marco\Documents\Kai\DimethylDIA\DIA_Quan\Proteome\061524_KAI_Nathaniel_DimethylDIA_EV_Proteome_Quan_DIA_R2_S1-A2_1_8186.d	061524_KAI_Nathaniel_DimethylDIA_EV_Proteome_Quan_DIA_R2_S1-A2_1_8186	Q8N1B4	Q8N1B4;A0A0G2JIG2	VPS52_HUMAN	VPS52	(Dimethyl-n-8)SSVESLSQDVMR	SSVESLSQDVMR	(Dimethyl-n-8)SSVESLSQDVMR2	2	0.00136376	0.00609632	0.00833597	0.019436	0.00299786	0.0310825	0.00300172	0.00136376	1	7780.56	6996.31	0.00710608	0.00269542	0.746747	0.248747	0.000676544
C:\Users\marco\Documents\Kai\DimethylDIA\DIA_Quan\Proteome\061524_KAI_Nathaniel_DimethylDIA_EV_Proteome_Quan_DIA_R3_S1-A3_1_8187.d	061524_KAI_Nathaniel_DimethylDIA_EV_Proteome_Quan_DIA_R3_S1-A3_1_8187	Q8N1B4	Q8N1B4;A0A0G2JIG2	VPS52_HUMAN	VPS52	(Dimethyl-n-8)SSVESLSQDVMR	SSVESLSQDVMR	(Dimethyl-n-8)SSVESLSQDVMR2	2	0.000747245	0.00321788	0.00833597	0.0182178	0.00187793	0.0310825	0.00188058	0	1	13523.5	12621.3	0.00710608	0.00269542	0.825719	0.427024	0.000111974
C:\Users\marco\Documents\Kai\DimethylDIA\DIA_Quan\Proteome\061524_KAI_Nathaniel_DimethylDIA_EV_Proteome_Quan_DIA_R1_S1-A1_1_8185.d	061524_KAI_Nathaniel_DimethylDIA_EV_Proteome_Quan_DIA_R1_S1-A1_1_8185	Q13371	Q13371	PHLP_HUMAN	PDCL	(Dimethyl-n-0)SSVIGASSQFTR	SSVIGASSQFTR	(Dimethyl-n-0)SSVIGASSQFTR2	2	0.00143807	0.00609942	0.00252571	0.00612156	1	0.0101841	1	0.00143807	1	30755	30791.7	0.00298473	0.0224843	0.414491	0.0610739	0.125186
C:\Users\marco\Documents\Kai\DimethylDIA\DIA_Quan\Proteome\061524_KAI_Nathaniel_DimethylDIA_EV_Proteome_Quan_DIA_R2_S1-A2_1_8186.d	061524_KAI_Nathaniel_DimethylDIA_EV_Proteome_Quan_DIA_R2_S1-A2_1_8186	Q13371	Q13371	PHLP_HUMAN	PDCL	(Dimethyl-n-0)SSVIGASSQFTR	SSVIGASSQFTR	(Dimethyl-n-0)SSVIGASSQFTR2	2	0.00111201	0.00212164	0.00252571	0.00865979	0.0333494	0.0101841	0.0333817	0.00111201	1	20361.7	19024.2	0.00298473	0.0224843	0.611837	0.0818833	0.028282
C:\Users\marco\Documents\Kai\DimethylDIA\DIA_Quan\Proteome\061524_KAI_Nathaniel_DimethylDIA_EV_Proteome_Quan_DIA_R3_S1-A3_1_8187.d	061524_KAI_Nathaniel_DimethylDIA_EV_Proteome_Quan_DIA_R3_S1-A3_1_8187	Q13371	Q13371	PHLP_HUMAN	PDCL	(Dimethyl-n-0)SSVIGASSQFTR	SSVIGASSQFTR	(Dimethyl-n-0)SSVIGASSQFTR2	2	0.00042163	0.00238446	0.00252571	0.00345572	0.0403756	0.0101841	0.0399436	0.00042163	1	11872.4	11349.3	0.00298473	0.0224843	0.162964	0.320203	0.0430878
C:\Users\marco\Documents\Kai\DimethylDIA\DIA_Quan\Proteome\061524_KAI_Nathaniel_DimethylDIA_EV_Proteome_Quan_DIA_R1_S1-A1_1_8185.d	061524_KAI_Nathaniel_DimethylDIA_EV_Proteome_Quan_DIA_R1_S1-A1_1_8185	Q13371	Q13371	PHLP_HUMAN	PDCL	(Dimethyl-n-4)SSVIGASSQFTR	SSVIGASSQFTR	(Dimethyl-n-4)SSVIGASSQFTR2	2	0.00143807	0.00609942	0.00252571	0.00612156	0.00617284	0.0101841	0.0061792	0.00143807	1	4724.28	4729.91	0.00298473	0.0224843	0.433679	0.724205	0.00256666
C:\Users\marco\Documents\Kai\DimethylDIA\DIA_Quan\Proteome\061524_KAI_Nathaniel_DimethylDIA_EV_Proteome_Quan_DIA_R2_S1-A2_1_8186.d	061524_KAI_Nathaniel_DimethylDIA_EV_Proteome_Quan_DIA_R2_S1-A2_1_8186	Q13371	Q13371	PHLP_HUMAN	PDCL	(Dimethyl-n-4)SSVIGASSQFTR	SSVIGASSQFTR	(Dimethyl-n-4)SSVIGASSQFTR2	2	0.00111201	0.00212164	0.00252571	0.00865979	0.00382044	0.0101841	0.00382592	0	1	7434.71	6946.33	0.00298473	0.0224843	0.44847	0.343256	0.00135782
C:\Users\marco\Documents\Kai\DimethylDIA\DIA_Quan\Proteome\061524_KAI_Nathaniel_DimethylDIA_EV_Proteome_Quan_DIA_R3_S1-A3_1_8187.d	061524_KAI_Nathaniel_DimethylDIA_EV_Proteome_Quan_DIA_R3_S1-A3_1_8187	Q13371	Q13371	PHLP_HUMAN	PDCL	(Dimethyl-n-4)SSVIGASSQFTR	SSVIGASSQFTR	(Dimethyl-n-4)SSVIGASSQFTR2	2	0.00042163	0.00238446	0.00252571	0.00345572	0.0157046	0.0101841	0.0157246	0.00042163	1	7088.4	6776.07	0.00298473	0.0224843	0.317808	0.712242	0.00777752
C:\Users\marco\Documents\Kai\DimethylDIA\DIA_Quan\Proteome\061524_KAI_Nathaniel_DimethylDIA_EV_Proteome_Quan_DIA_R1_S1-A1_1_8185.d	061524_KAI_Nathaniel_DimethylDIA_EV_Proteome_Quan_DIA_R1_S1-A1_1_8185	Q13371	Q13371	PHLP_HUMAN	PDCL	(Dimethyl-n-8)SSVIGASSQFTR	SSVIGASSQFTR	(Dimethyl-n-8)SSVIGASSQFTR2	2	0.00143807	0.00609942	0.00252571	0.00612156	0.0181671	0.0101841	0.0181892	0	1	14280.8	14297.8	0.00298473	0.0224843	0.709224	0.0217947	0.00620402
C:\Users\marco\Documents\Kai\DimethylDIA\DIA_Quan\Proteome\061524_KAI_Nathaniel_DimethylDIA_EV_Proteome_Quan_DIA_R2_S1-A2_1_8186.d	061524_KAI_Nathaniel_DimethylDIA_EV_Proteome_Quan_DIA_R2_S1-A2_1_8186	Q13371	Q13371	PHLP_HUMAN	PDCL	(Dimethyl-n-8)SSVIGASSQFTR	SSVIGASSQFTR	(Dimethyl-n-8)SSVIGASSQFTR2	2	0.00111201	0.00212164	0.00252571	0.00865979	0.00334588	0.0101841	0.00335008	0.00111201	1	7034.74	6572.64	0.00298473	0.0224843	0.740734	0.0425496	0.00122261
C:\Users\marco\Documents\Kai\DimethylDIA\DIA_Quan\Proteome\061524_KAI_Nathaniel_DimethylDIA_EV_Proteome_Quan_DIA_R3_S1-A3_1_8187.d	061524_KAI_Nathaniel_DimethylDIA_EV_Proteome_Quan_DIA_R3_S1-A3_1_8187	Q13371	Q13371	PHLP_HUMAN	PDCL	(Dimethyl-n-8)SSVIGASSQFTR	SSVIGASSQFTR	(Dimethyl-n-8)SSVIGASSQFTR2	2	0.00042163	0.00238446	0.00252571	0.00345572	0.0128957	0.0101841	0.0129108	0	1	14479.8	13841.8	0.00298473	0.0224843	0.655168	0.0509803	0.00481952
C:\Users\marco\Documents\Kai\DimethylDIA\DIA_Quan\Proteome\061524_KAI_Nathaniel_DimethylDIA_EV_Proteome_Quan_DIA_R1_S1-A1_1_8185.d	061524_KAI_Nathaniel_DimethylDIA_EV_Proteome_Quan_DIA_R1_S1-A1_1_8185	P50570	Q9UQ16;P50570;Q05193;A0A0D9SFB1;A0A1B0GUX5;A0A0D9SFE4;A0A0U1RQP1;E5RHK8	DYN2_HUMAN	DNM2	(Dimethyl-n-0)SSVLENFVGR	SSVLENFVGR	(Dimethyl-n-0)SSVLENFVGR2	2	0.000131337	0.000259791	0.000131337	0.00066313	0.00125628	0.000561167	0.00125786	0.000131337	1	10027.4	9886.23	0.000237812	0.00061237	0.904292	0	0.002239
C:\Users\marco\Documents\Kai\DimethylDIA\DIA_Quan\Proteome\061524_KAI_Nathaniel_DimethylDIA_EV_Proteome_Quan_DIA_R2_S1-A2_1_8186.d	061524_KAI_Nathaniel_DimethylDIA_EV_Proteome_Quan_DIA_R2_S1-A2_1_8186	P50570	Q9UQ16;P50570;Q05193;A0A0D9SFB1;A0A1B0GUX5;A0A0D9SFE4;A0A0U1RQP1;E5RHK8	DYN2_HUMAN	DNM2	(Dimethyl-n-0)SSVLENFVGR	SSVLENFVGR	(Dimethyl-n-0)SSVLENFVGR2	2	0.00059755	0.00136131	0.000131337	0.000614628	0.00103199	0.000561167	0.00103306	0.00059755	1	7693.43	6689.46	0.000237812	0.00061237	0.692058	0.00132063	0.0110267
C:\Users\marco\Documents\Kai\DimethylDIA\DIA_Quan\Proteome\061524_KAI_Nathaniel_DimethylDIA_EV_Proteome_Quan_DIA_R3_S1-A3_1_8187.d	061524_KAI_Nathaniel_DimethylDIA_EV_Proteome_Quan_DIA_R3_S1-A3_1_8187	P50570	Q9UQ16;P50570;Q05193;A0A0D9SFB1;A0A1B0GUX5;A0A0D9SFE4;A0A0U1RQP1;E5RHK8	DYN2_HUMAN	DNM2	(Dimethyl-n-0)SSVLENFVGR	SSVLENFVGR	(Dimethyl-n-0)SSVLENFVGR2	2	0.000666667	0.000807786	0.000131337	0.000625	0.00102354	0.000561167	0.00102459	0	1	7593.84	7065.24	0.000237812	0.00061237	0.705453	0.080693	0.00462284
C:\Users\marco\Documents\Kai\DimethylDIA\DIA_Quan\Proteome\061524_KAI_Nathaniel_DimethylDIA_EV_Proteome_Quan_DIA_R1_S1-A1_1_8185.d	061524_KAI_Nathaniel_DimethylDIA_EV_Proteome_Quan_DIA_R1_S1-A1_1_8185	P50570	Q9UQ16;P50570;Q05193;A0A0D9SFB1;A0A1B0GUX5;A0A0D9SFE4;A0A0U1RQP1;E5RHK8	DYN2_HUMAN	DNM2	(Dimethyl-n-4)SSVLENFVGR	SSVLENFVGR	(Dimethyl-n-4)SSVLENFVGR2	2	0.000131337	0.000259791	0.000131337	0.00066313	0.000820345	0.000561167	0.000821018	0.000131337	1	12570.7	12393.7	0.000237812	0.00061237	0.712725	0.00204935	0.0116986
C:\Users\marco\Documents\Kai\DimethylDIA\DIA_Quan\Proteome\061524_KAI_Nathaniel_DimethylDIA_EV_Proteome_Quan_DIA_R2_S1-A2_1_8186.d	061524_KAI_Nathaniel_DimethylDIA_EV_Proteome_Quan_DIA_R2_S1-A2_1_8186	P50570	Q9UQ16;P50570;Q05193;A0A0D9SFB1;A0A1B0GUX5;A0A0D9SFE4;A0A0U1RQP1;E5RHK8	DYN2_HUMAN	DNM2	(Dimethyl-n-4)SSVLENFVGR	SSVLENFVGR	(Dimethyl-n-4)SSVLENFVGR2	2	0.00059755	0.00136131	0.000131337	0.000614628	0.000723066	0.000561167	0.000723589	0	1	13494.5	11733.5	0.000237812	0.00061237	0.760175	0.0275766	0.000703258
C:\Users\marco\Documents\Kai\DimethylDIA\DIA_Quan\Proteome\061524_KAI_Nathaniel_DimethylDIA_EV_Proteome_Quan_DIA_R3_S1-A3_1_8187.d	061524_KAI_Nathaniel_DimethylDIA_EV_Proteome_Quan_DIA_R3_S1-A3_1_8187	P50570	Q9UQ16;P50570;Q05193;A0A0D9SFB1;A0A1B0GUX5;A0A0D9SFE4;A0A0U1RQP1;E5RHK8	DYN2_HUMAN	DNM2	(Dimethyl-n-4)SSVLENFVGR	SSVLENFVGR	(Dimethyl-n-4)SSVLENFVGR2	2	0.000666667	0.000807786	0.000131337	0.000625	0.000751315	0.000561167	0.00075188	0.000666667	1	13380.3	12448.9	0.000237812	0.00061237	0.774297	0.0118069	0.00197169
C:\Users\marco\Documents\Kai\DimethylDIA\DIA_Quan\Proteome\061524_KAI_Nathaniel_DimethylDIA_EV_Proteome_Quan_DIA_R1_S1-A1_1_8185.d	061524_KAI_Nathaniel_DimethylDIA_EV_Proteome_Quan_DIA_R1_S1-A1_1_8185	P50570	Q9UQ16;P50570;Q05193;A0A0D9SFB1;A0A1B0GUX5;A0A0D9SFE4;A0A0U1RQP1;E5RHK8	DYN2_HUMAN	DNM2	(Dimethyl-n-8)SSVLENFVGR	SSVLENFVGR	(Dimethyl-n-8)SSVLENFVGR2	2	0.000131337	0.000259791	0.000131337	0.00066313	0.000701262	0.000561167	0.000701754	0	1	18581.1	18319.5	0.000237812	0.00061237	0.933331	0.029056	0.000114097
C:\Users\marco\Documents\Kai\DimethylDIA\DIA_Quan\Proteome\061524_KAI_Nathaniel_DimethylDIA_EV_Proteome_Quan_DIA_R2_S1-A2_1_8186.d	061524_KAI_Nathaniel_DimethylDIA_EV_Proteome_Quan_DIA_R2_S1-A2_1_8186	P50570	Q9UQ16;P50570;Q05193;A0A0D9SFB1;A0A1B0GUX5;A0A0D9SFE4;A0A0U1RQP1;E5RHK8	DYN2_HUMAN	DNM2	(Dimethyl-n-8)SSVLENFVGR	SSVLENFVGR	(Dimethyl-n-8)SSVLENFVGR2	2	0.00059755	0.00136131	0.000131337	0.000614628	0.000635324	0.000561167	0.000635728	0.00059755	1	14767.9	12840.8	0.000237812	0.00061237	0.667892	5.10771e-06	0.00178351
C:\Users\marco\Documents\Kai\DimethylDIA\DIA_Quan\Proteome\061524_KAI_Nathaniel_DimethylDIA_EV_Proteome_Quan_DIA_R3_S1-A3_1_8187.d	061524_KAI_Nathaniel_DimethylDIA_EV_Proteome_Quan_DIA_R3_S1-A3_1_8187	P50570	Q9UQ16;P50570;Q05193;A0A0D9SFB1;A0A1B0GUX5;A0A0D9SFE4;A0A0U1RQP1;E5RHK8	DYN2_HUMAN	DNM2	(Dimethyl-n-8)SSVLENFVGR	SSVLENFVGR	(Dimethyl-n-8)SSVLENFVGR2	2	0.000666667	0.000807786	0.000131337	0.000625	0.000650195	0.000561167	0.000650618	0.000666667	1	21632.4	20126.6	0.000237812	0.00061237	0.732756	0.196222	0.00014411
C:\Users\marco\Documents\Kai\DimethylDIA\DIA_Quan\Proteome\061524_KAI_Nathaniel_DimethylDIA_EV_Proteome_Quan_DIA_R1_S1-A1_1_8185.d	061524_KAI_Nathaniel_DimethylDIA_EV_Proteome_Quan_DIA_R1_S1-A1_1_8185	O00429	O00429;F8VZ52;F8VYL3;B4DPZ9;F8VUJ9;F8VR28;F8W1W3;B4DDQ3;H0YHY4	DNM1L_HUMAN	DNM1L	(Dimethyl-n-0)SSVLESLVGR	SSVLESLVGR	(Dimethyl-n-0)SSVLESLVGR2	2	0.000131337	0.000259791	0.000229078	0.00066313	0.00125628	0.000561167	0.00125786	0.000131337	1	9371.26	8790.06	0.000376011	0.00061237	0	0	1
C:\Users\marco\Documents\Kai\DimethylDIA\DIA_Quan\Proteome\061524_KAI_Nathaniel_DimethylDIA_EV_Proteome_Quan_DIA_R2_S1-A2_1_8186.d	061524_KAI_Nathaniel_DimethylDIA_EV_Proteome_Quan_DIA_R2_S1-A2_1_8186	O00429	O00429;F8VZ52;F8VYL3;B4DPZ9;F8VUJ9;F8VR28;F8W1W3;B4DDQ3;H0YHY4	DNM1L_HUMAN	DNM1L	(Dimethyl-n-0)SSVLESLVGR	SSVLESLVGR	(Dimethyl-n-0)SSVLESLVGR2	2	0.000769823	0.0023795	0.000229078	0.000614628	0.00103199	0.000561167	0.00103306	0.000769823	1	11245.3	10336.8	0.000376011	0.00061237	0	0.004707	1
C:\Users\marco\Documents\Kai\DimethylDIA\DIA_Quan\Proteome\061524_KAI_Nathaniel_DimethylDIA_EV_Proteome_Quan_DIA_R3_S1-A3_1_8187.d	061524_KAI_Nathaniel_DimethylDIA_EV_Proteome_Quan_DIA_R3_S1-A3_1_8187	O00429	O00429;F8VZ52;F8VYL3;B4DPZ9;F8VUJ9;F8VR28;F8W1W3;B4DDQ3;H0YHY4	DNM1L_HUMAN	DNM1L	(Dimethyl-n-0)SSVLESLVGR	SSVLESLVGR	(Dimethyl-n-0)SSVLESLVGR2	2	0.000227972	0.000337888	0.000229078	0.000625	0.00102354	0.000561167	0.00102459	0.000227972	1	11221.3	10414.9	0.000376011	0.00061237	0.311621	0.0666953	0.050565
C:\Users\marco\Documents\Kai\DimethylDIA\DIA_Quan\Proteome\061524_KAI_Nathaniel_DimethylDIA_EV_Proteome_Quan_DIA_R1_S1-A1_1_8185.d	061524_KAI_Nathaniel_DimethylDIA_EV_Proteome_Quan_DIA_R1_S1-A1_1_8185	O00429	O00429;F8VZ52;F8VYL3;B4DPZ9;F8VUJ9;F8VR28;F8W1W3;B4DDQ3;H0YHY4	DNM1L_HUMAN	DNM1L	(Dimethyl-n-4)SSVLESLVGR	SSVLESLVGR	(Dimethyl-n-4)SSVLESLVGR2	2	0.000131337	0.000259791	0.000229078	0.00066313	0.000820345	0.000561167	0.000821018	0.000131337	1	10567.7	9912.33	0.000376011	0.00061237	0.923532	0.051308	0.000224741
C:\Users\marco\Documents\Kai\DimethylDIA\DIA_Quan\Proteome\061524_KAI_Nathaniel_DimethylDIA_EV_Proteome_Quan_DIA_R2_S1-A2_1_8186.d	061524_KAI_Nathaniel_DimethylDIA_EV_Proteome_Quan_DIA_R2_S1-A2_1_8186	O00429	O00429;F8VZ52;F8VYL3;B4DPZ9;F8VUJ9;F8VR28;F8W1W3;B4DDQ3;H0YHY4	DNM1L_HUMAN	DNM1L	(Dimethyl-n-4)SSVLESLVGR	SSVLESLVGR	(Dimethyl-n-4)SSVLESLVGR2	2	0.000769823	0.0023795	0.000229078	0.000614628	0.000723066	0.000561167	0.000723589	0.000769823	1	9884.04	9085.47	0.000376011	0.00061237	0.827139	0.00485755	0.000809053
C:\Users\marco\Documents\Kai\DimethylDIA\DIA_Quan\Proteome\061524_KAI_Nathaniel_DimethylDIA_EV_Proteome_Quan_DIA_R3_S1-A3_1_8187.d	061524_KAI_Nathaniel_DimethylDIA_EV_Proteome_Quan_DIA_R3_S1-A3_1_8187	O00429	O00429;F8VZ52;F8VYL3;B4DPZ9;F8VUJ9;F8VR28;F8W1W3;B4DDQ3;H0YHY4	DNM1L_HUMAN	DNM1L	(Dimethyl-n-4)SSVLESLVGR	SSVLESLVGR	(Dimethyl-n-4)SSVLESLVGR2	2	0.000227972	0.000337888	0.000229078	0.000625	0.000751315	0.000561167	0.00075188	0.000227972	1	10550.5	9792.26	0.000376011	0.00061237	0.875684	0	0.00168598
C:\Users\marco\Documents\Kai\DimethylDIA\DIA_Quan\Proteome\061524_KAI_Nathaniel_DimethylDIA_EV_Proteome_Quan_DIA_R1_S1-A1_1_8185.d	061524_KAI_Nathaniel_DimethylDIA_EV_Proteome_Quan_DIA_R1_S1-A1_1_8185	O00429	O00429;F8VZ52;F8VYL3;B4DPZ9;F8VUJ9;F8VR28;F8W1W3;B4DDQ3;H0YHY4	DNM1L_HUMAN	DNM1L	(Dimethyl-n-8)SSVLESLVGR	SSVLESLVGR	(Dimethyl-n-8)SSVLESLVGR2	2	0.000131337	0.000259791	0.000229078	0.00066313	0.000701262	0.000561167	0.000701754	0	1	13583.6	12796.9	0.000376011	0.00061237	0.863767	0.0967725	0.000887165
C:\Users\marco\Documents\Kai\DimethylDIA\DIA_Quan\Proteome\061524_KAI_Nathaniel_DimethylDIA_EV_Proteome_Quan_DIA_R2_S1-A2_1_8186.d	061524_KAI_Nathaniel_DimethylDIA_EV_Proteome_Quan_DIA_R2_S1-A2_1_8186	O00429	O00429;F8VZ52;F8VYL3;B4DPZ9;F8VUJ9;F8VR28;F8W1W3;B4DDQ3;H0YHY4	DNM1L_HUMAN	DNM1L	(Dimethyl-n-8)SSVLESLVGR	SSVLESLVGR	(Dimethyl-n-8)SSVLESLVGR2	2	0.000769823	0.0023795	0.000229078	0.000614628	0.000635324	0.000561167	0.000635728	0	1	13593.3	12495	0.000376011	0.00061237	0.862095	0.00268467	0.000332244
C:\Users\marco\Documents\Kai\DimethylDIA\DIA_Quan\Proteome\061524_KAI_Nathaniel_DimethylDIA_EV_Proteome_Quan_DIA_R3_S1-A3_1_8187.d	061524_KAI_Nathaniel_DimethylDIA_EV_Proteome_Quan_DIA_R3_S1-A3_1_8187	O00429	O00429;F8VZ52;F8VYL3;B4DPZ9;F8VUJ9;F8VR28;F8W1W3;B4DDQ3;H0YHY4	DNM1L_HUMAN	DNM1L	(Dimethyl-n-8)SSVLESLVGR	SSVLESLVGR	(Dimethyl-n-8)SSVLESLVGR2	2	0.000227972	0.000337888	0.000229078	0.000625	0.000650195	0.000561167	0.000650618	0	1	14275.4	13349.4	0.000376011	0.00061237	0.911051	0.00157486	0.000193821
C:\Users\marco\Documents\Kai\DimethylDIA\DIA_Quan\Proteome\061524_KAI_Nathaniel_DimethylDIA_EV_Proteome_Quan_DIA_R1_S1-A1_1_8185.d	061524_KAI_Nathaniel_DimethylDIA_EV_Proteome_Quan_DIA_R1_S1-A1_1_8185	P46060	P46060	RAGP1_HUMAN	RANGAP1	(Dimethyl-n-0)SSVLIAQQTDTSDPEK(Dimethyl-K-0)	SSVLIAQQTDTSDPEK	(Dimethyl-n-0)SSVLIAQQTDTSDPEK(Dimethyl-K-0)2	2	0.00096302	0.00321873	5.76701e-05	0.00066313	0.00125628	0.000561167	0.00125786	0.00096302	1	2308.12	2339.44	0.000127315	0.00061237	0.571992	2.21166	0.00363411
C:\Users\marco\Documents\Kai\DimethylDIA\DIA_Quan\Proteome\061524_KAI_Nathaniel_DimethylDIA_EV_Proteome_Quan_DIA_R2_S1-A2_1_8186.d	061524_KAI_Nathaniel_DimethylDIA_EV_Proteome_Quan_DIA_R2_S1-A2_1_8186	P46060	P46060	RAGP1_HUMAN	RANGAP1	(Dimethyl-n-0)SSVLIAQQTDTSDPEK(Dimethyl-K-0)	SSVLIAQQTDTSDPEK	(Dimethyl-n-0)SSVLIAQQTDTSDPEK(Dimethyl-K-0)2	2	1.38667e-05	1.38667e-05	5.76701e-05	0.000614628	0.00103199	0.000561167	0.00103306	8.18197e-05	1	1625.01	1529.21	0.000127315	0.00061237	0.64369	0.833431	0.117055
C:\Users\marco\Documents\Kai\DimethylDIA\DIA_Quan\Proteome\061524_KAI_Nathaniel_DimethylDIA_EV_Proteome_Quan_DIA_R3_S1-A3_1_8187.d	061524_KAI_Nathaniel_DimethylDIA_EV_Proteome_Quan_DIA_R3_S1-A3_1_8187	P46060	P46060	RAGP1_HUMAN	RANGAP1	(Dimethyl-n-0)SSVLIAQQTDTSDPEK(Dimethyl-K-0)	SSVLIAQQTDTSDPEK	(Dimethyl-n-0)SSVLIAQQTDTSDPEK(Dimethyl-K-0)2	2	0.000227972	0.000337888	5.76701e-05	0.000625	0.00102354	0.000561167	0.00102459	0.000227972	1	2492.22	2335.58	0.000127315	0.00061237	0.73371	1.86924	0.000161934
C:\Users\marco\Documents\Kai\DimethylDIA\DIA_Quan\Proteome\061524_KAI_Nathaniel_DimethylDIA_EV_Proteome_Quan_DIA_R1_S1-A1_1_8185.d	061524_KAI_Nathaniel_DimethylDIA_EV_Proteome_Quan_DIA_R1_S1-A1_1_8185	P46060	P46060	RAGP1_HUMAN	RANGAP1	(Dimethyl-n-4)SSVLIAQQTDTSDPEK(Dimethyl-K-4)	SSVLIAQQTDTSDPEK	(Dimethyl-n-4)SSVLIAQQTDTSDPEK(Dimethyl-K-4)2	2	0.00096302	0.00321873	5.76701e-05	0.00066313	0.000820345	0.000561167	0.000821018	0.00096302	1	4375.33	4420.7	0.000127315	0.00061237	0.67574	1.18996	0.0349486
C:\Users\marco\Documents\Kai\DimethylDIA\DIA_Quan\Proteome\061524_KAI_Nathaniel_DimethylDIA_EV_Proteome_Quan_DIA_R2_S1-A2_1_8186.d	061524_KAI_Nathaniel_DimethylDIA_EV_Proteome_Quan_DIA_R2_S1-A2_1_8186	P46060	P46060	RAGP1_HUMAN	RANGAP1	(Dimethyl-n-4)SSVLIAQQTDTSDPEK(Dimethyl-K-4)	SSVLIAQQTDTSDPEK	(Dimethyl-n-4)SSVLIAQQTDTSDPEK(Dimethyl-K-4)2	2	1.38667e-05	1.38667e-05	5.76701e-05	0.000614628	0.000723066	0.000561167	0.000723589	8.18197e-05	1	4401.46	4160.27	0.000127315	0.00061237	0.932341	2.27284	5.00762e-05
C:\Users\marco\Documents\Kai\DimethylDIA\DIA_Quan\Proteome\061524_KAI_Nathaniel_DimethylDIA_EV_Proteome_Quan_DIA_R3_S1-A3_1_8187.d	061524_KAI_Nathaniel_DimethylDIA_EV_Proteome_Quan_DIA_R3_S1-A3_1_8187	P46060	P46060	RAGP1_HUMAN	RANGAP1	(Dimethyl-n-4)SSVLIAQQTDTSDPEK(Dimethyl-K-4)	SSVLIAQQTDTSDPEK	(Dimethyl-n-4)SSVLIAQQTDTSDPEK(Dimethyl-K-4)2	2	0.000227972	0.000337888	5.76701e-05	0.000625	0.000751315	0.000561167	0.00075188	0.000227972	1	2974.86	2787.88	0.000127315	0.00061237	0.834548	2.02493	5.12473e-05
C:\Users\marco\Documents\Kai\DimethylDIA\DIA_Quan\Proteome\061524_KAI_Nathaniel_DimethylDIA_EV_Proteome_Quan_DIA_R1_S1-A1_1_8185.d	061524_KAI_Nathaniel_DimethylDIA_EV_Proteome_Quan_DIA_R1_S1-A1_1_8185	P46060	P46060	RAGP1_HUMAN	RANGAP1	(Dimethyl-n-8)SSVLIAQQTDTSDPEK(Dimethyl-K-8)	SSVLIAQQTDTSDPEK	(Dimethyl-n-8)SSVLIAQQTDTSDPEK(Dimethyl-K-8)2	2	0.00096302	0.00321873	5.76701e-05	0.00066313	0.000701262	0.000561167	0.000701754	0	1	2649.39	2669.76	0.000127315	0.00061237	0.875939	1.43545	2.51702e-05
C:\Users\marco\Documents\Kai\DimethylDIA\DIA_Quan\Proteome\061524_KAI_Nathaniel_DimethylDIA_EV_Proteome_Quan_DIA_R2_S1-A2_1_8186.d	061524_KAI_Nathaniel_DimethylDIA_EV_Proteome_Quan_DIA_R2_S1-A2_1_8186	P46060	P46060	RAGP1_HUMAN	RANGAP1	(Dimethyl-n-8)SSVLIAQQTDTSDPEK(Dimethyl-K-8)	SSVLIAQQTDTSDPEK	(Dimethyl-n-8)SSVLIAQQTDTSDPEK(Dimethyl-K-8)2	2	1.38667e-05	1.38667e-05	5.76701e-05	0.000614628	0.000635324	0.000561167	0.000635728	0	1	9631.38	8862.96	0.000127315	0.00061237	0.988085	3.3388	2.03593e-05
C:\Users\marco\Documents\Kai\DimethylDIA\DIA_Quan\Proteome\061524_KAI_Nathaniel_DimethylDIA_EV_Proteome_Quan_DIA_R3_S1-A3_1_8187.d	061524_KAI_Nathaniel_DimethylDIA_EV_Proteome_Quan_DIA_R3_S1-A3_1_8187	P46060	P46060	RAGP1_HUMAN	RANGAP1	(Dimethyl-n-8)SSVLIAQQTDTSDPEK(Dimethyl-K-8)	SSVLIAQQTDTSDPEK	(Dimethyl-n-8)SSVLIAQQTDTSDPEK(Dimethyl-K-8)2	2	0.000227972	0.000337888	5.76701e-05	0.000625	0.000650195	0.000561167	0.000650618	0	1	5985.62	5611.18	0.000127315	0.00061237	0.884048	1.9292	2.07008e-05
C:\Users\marco\Documents\Kai\DimethylDIA\DIA_Quan\Proteome\061524_KAI_Nathaniel_DimethylDIA_EV_Proteome_Quan_DIA_R1_S1-A1_1_8185.d	061524_KAI_Nathaniel_DimethylDIA_EV_Proteome_Quan_DIA_R1_S1-A1_1_8185	Q08211	Q08211	DHX9_HUMAN	DHX9	(Dimethyl-n-0)SSVNC(Carbamidomethyl)PFSSQDMK(Dimethyl-K-0)	SSVNCPFSSQDMK	(Dimethyl-n-0)SSVNC(Carbamidomethyl)PFSSQDMK(Dimethyl-K-0)2	2	0.000182849	0.000341734	0.000171313	0.00066313	0.00125628	0.000561167	0.00125786	0.000182849	1	8089.32	8285.77	4.48377e-05	0.00061237	0.90078	2.4214	0.000194496
C:\Users\marco\Documents\Kai\DimethylDIA\DIA_Quan\Proteome\061524_KAI_Nathaniel_DimethylDIA_EV_Proteome_Quan_DIA_R2_S1-A2_1_8186.d	061524_KAI_Nathaniel_DimethylDIA_EV_Proteome_Quan_DIA_R2_S1-A2_1_8186	Q08211	Q08211	DHX9_HUMAN	DHX9	(Dimethyl-n-0)SSVNC(Carbamidomethyl)PFSSQDMK(Dimethyl-K-0)	SSVNCPFSSQDMK	(Dimethyl-n-0)SSVNC(Carbamidomethyl)PFSSQDMK(Dimethyl-K-0)2	2	0.000171313	0.000171313	0.000171313	0.000614628	0.00103199	0.000561167	0.00103306	0.000171313	1	9294.7	8752.1	4.48377e-05	0.00061237	0.901883	1.55098	0.000556383
C:\Users\marco\Documents\Kai\DimethylDIA\DIA_Quan\Proteome\061524_KAI_Nathaniel_DimethylDIA_EV_Proteome_Quan_DIA_R3_S1-A3_1_8187.d	061524_KAI_Nathaniel_DimethylDIA_EV_Proteome_Quan_DIA_R3_S1-A3_1_8187	Q08211	Q08211	DHX9_HUMAN	DHX9	(Dimethyl-n-0)SSVNC(Carbamidomethyl)PFSSQDMK(Dimethyl-K-0)	SSVNCPFSSQDMK	(Dimethyl-n-0)SSVNC(Carbamidomethyl)PFSSQDMK(Dimethyl-K-0)2	2	0.000227972	0.000337888	0.000171313	0.000625	0.00102354	0.000561167	0.00102459	0.000227972	1	9063.48	8684.57	4.48377e-05	0.00061237	0.921744	1.02736	0.000827491
C:\Users\marco\Documents\Kai\DimethylDIA\DIA_Quan\Proteome\061524_KAI_Nathaniel_DimethylDIA_EV_Proteome_Quan_DIA_R1_S1-A1_1_8185.d	061524_KAI_Nathaniel_DimethylDIA_EV_Proteome_Quan_DIA_R1_S1-A1_1_8185	Q08211	Q08211	DHX9_HUMAN	DHX9	(Dimethyl-n-4)SSVNC(Carbamidomethyl)PFSSQDMK(Dimethyl-K-4)	SSVNCPFSSQDMK	(Dimethyl-n-4)SSVNC(Carbamidomethyl)PFSSQDMK(Dimethyl-K-4)2	2	0.000182849	0.000341734	0.000171313	0.00066313	0.000820345	0.000561167	0.000821018	0	1	15513	15889.8	4.48377e-05	0.00061237	0.922585	1.9824	6.00913e-05
C:\Users\marco\Documents\Kai\DimethylDIA\DIA_Quan\Proteome\061524_KAI_Nathaniel_DimethylDIA_EV_Proteome_Quan_DIA_R2_S1-A2_1_8186.d	061524_KAI_Nathaniel_DimethylDIA_EV_Proteome_Quan_DIA_R2_S1-A2_1_8186	Q08211	Q08211	DHX9_HUMAN	DHX9	(Dimethyl-n-4)SSVNC(Carbamidomethyl)PFSSQDMK(Dimethyl-K-4)	SSVNCPFSSQDMK	(Dimethyl-n-4)SSVNC(Carbamidomethyl)PFSSQDMK(Dimethyl-K-4)2	2	0.000171313	0.000171313	0.000171313	0.000614628	0.000723066	0.000561167	0.000723589	0	1	16316.4	15363.9	4.48377e-05	0.00061237	0.9597	2.49372	5.00762e-05
C:\Users\marco\Documents\Kai\DimethylDIA\DIA_Quan\Proteome\061524_KAI_Nathaniel_DimethylDIA_EV_Proteome_Quan_DIA_R3_S1-A3_1_8187.d	061524_KAI_Nathaniel_DimethylDIA_EV_Proteome_Quan_DIA_R3_S1-A3_1_8187	Q08211	Q08211	DHX9_HUMAN	DHX9	(Dimethyl-n-4)SSVNC(Carbamidomethyl)PFSSQDMK(Dimethyl-K-4)	SSVNCPFSSQDMK	(Dimethyl-n-4)SSVNC(Carbamidomethyl)PFSSQDMK(Dimethyl-K-4)2	2	0.000227972	0.000337888	0.000171313	0.000625	0.000751315	0.000561167	0.00075188	0.000227972	1	18539.3	17764.2	4.48377e-05	0.00061237	0.907852	2.37892	5.12473e-05
C:\Users\marco\Documents\Kai\DimethylDIA\DIA_Quan\Proteome\061524_KAI_Nathaniel_DimethylDIA_EV_Proteome_Quan_DIA_R1_S1-A1_1_8185.d	061524_KAI_Nathaniel_DimethylDIA_EV_Proteome_Quan_DIA_R1_S1-A1_1_8185	Q08211	Q08211	DHX9_HUMAN	DHX9	(Dimethyl-n-8)SSVNC(Carbamidomethyl)PFSSQDMK(Dimethyl-K-8)	SSVNCPFSSQDMK	(Dimethyl-n-8)SSVNC(Carbamidomethyl)PFSSQDMK(Dimethyl-K-8)2	2	0.000182849	0.000341734	0.000171313	0.00066313	0.000701262	0.000561167	0.000701754	0.000182849	1	32031.9	32832.3	4.48377e-05	0.00061237	0.950456	2.55578	2.51702e-05
C:\Users\marco\Documents\Kai\DimethylDIA\DIA_Quan\Proteome\061524_KAI_Nathaniel_DimethylDIA_EV_Proteome_Quan_DIA_R2_S1-A2_1_8186.d	061524_KAI_Nathaniel_DimethylDIA_EV_Proteome_Quan_DIA_R2_S1-A2_1_8186	Q08211	Q08211	DHX9_HUMAN	DHX9	(Dimethyl-n-8)SSVNC(Carbamidomethyl)PFSSQDMK(Dimethyl-K-8)	SSVNCPFSSQDMK	(Dimethyl-n-8)SSVNC(Carbamidomethyl)PFSSQDMK(Dimethyl-K-8)2	2	0.000171313	0.000171313	0.000171313	0.000614628	0.000635324	0.000561167	0.000635728	0.000171313	1	29213.2	27597.9	4.48377e-05	0.00061237	0.91868	3.72693	2.03593e-05
C:\Users\marco\Documents\Kai\DimethylDIA\DIA_Quan\Proteome\061524_KAI_Nathaniel_DimethylDIA_EV_Proteome_Quan_DIA_R3_S1-A3_1_8187.d	061524_KAI_Nathaniel_DimethylDIA_EV_Proteome_Quan_DIA_R3_S1-A3_1_8187	Q08211	Q08211	DHX9_HUMAN	DHX9	(Dimethyl-n-8)SSVNC(Carbamidomethyl)PFSSQDMK(Dimethyl-K-8)	SSVNCPFSSQDMK	(Dimethyl-n-8)SSVNC(Carbamidomethyl)PFSSQDMK(Dimethyl-K-8)2	2	0.000227972	0.000337888	0.000171313	0.000625	0.000650195	0.000561167	0.000650618	0	1	30793	29646.5	4.48377e-05	0.00061237	0.962231	2.55267	2.07008e-05
C:\Users\marco\Documents\Kai\DimethylDIA\DIA_Quan\Proteome\061524_KAI_Nathaniel_DimethylDIA_EV_Proteome_Quan_DIA_R1_S1-A1_1_8185.d	061524_KAI_Nathaniel_DimethylDIA_EV_Proteome_Quan_DIA_R1_S1-A1_1_8185	Q86VP6	Q86VP6;A0A0C4DGH5	CAND1_HUMAN	CAND1	(Dimethyl-n-0)SSVVTAVK(Dimethyl-K-0)	SSVVTAVK	(Dimethyl-n-0)SSVVTAVK(Dimethyl-K-0)2	2	0.00091417	0.00321873	0.000330688	0.00066313	0.00125628	0.000561167	0.00125786	0.00091417	1	19176.4	19542.5	0.000376011	0.00061237	0.627898	0.117575	0.143663
C:\Users\marco\Documents\Kai\DimethylDIA\DIA_Quan\Proteome\061524_KAI_Nathaniel_DimethylDIA_EV_Proteome_Quan_DIA_R2_S1-A2_1_8186.d	061524_KAI_Nathaniel_DimethylDIA_EV_Proteome_Quan_DIA_R2_S1-A2_1_8186	Q86VP6	Q86VP6;A0A0C4DGH5	CAND1_HUMAN	CAND1	(Dimethyl-n-0)SSVVTAVK(Dimethyl-K-0)	SSVVTAVK	(Dimethyl-n-0)SSVVTAVK(Dimethyl-K-0)2	2	0.000330688	0.000678438	0.000330688	0.000614628	0.00103199	0.000561167	0.00103306	0.000330688	1	12185.3	11128.3	0.000376011	0.00061237	0.505026	0.776328	0.109974
C:\Users\marco\Documents\Kai\DimethylDIA\DIA_Quan\Proteome\061524_KAI_Nathaniel_DimethylDIA_EV_Proteome_Quan_DIA_R3_S1-A3_1_8187.d	061524_KAI_Nathaniel_DimethylDIA_EV_Proteome_Quan_DIA_R3_S1-A3_1_8187	Q86VP6	Q86VP6;A0A0C4DGH5	CAND1_HUMAN	CAND1	(Dimethyl-n-0)SSVVTAVK(Dimethyl-K-0)	SSVVTAVK	(Dimethyl-n-0)SSVVTAVK(Dimethyl-K-0)2	2	0.000850611	0.00370321	0.000330688	0.000625	0.00102354	0.000561167	0.00102459	0.000850611	1	11800.3	10356.7	0.000376011	0.00061237	0.765598	0.997655	0.0147866
C:\Users\marco\Documents\Kai\DimethylDIA\DIA_Quan\Proteome\061524_KAI_Nathaniel_DimethylDIA_EV_Proteome_Quan_DIA_R1_S1-A1_1_8185.d	061524_KAI_Nathaniel_DimethylDIA_EV_Proteome_Quan_DIA_R1_S1-A1_1_8185	Q86VP6	Q86VP6;A0A0C4DGH5	CAND1_HUMAN	CAND1	(Dimethyl-n-4)SSVVTAVK(Dimethyl-K-4)	SSVVTAVK	(Dimethyl-n-4)SSVVTAVK(Dimethyl-K-4)2	2	0.00091417	0.00321873	0.000330688	0.00066313	0.000820345	0.000561167	0.000821018	0.00091417	1	12969.8	13775.2	0.000376011	0.00061237	0.816418	0.823454	6.00913e-05
C:\Users\marco\Documents\Kai\DimethylDIA\DIA_Quan\Proteome\061524_KAI_Nathaniel_DimethylDIA_EV_Proteome_Quan_DIA_R2_S1-A2_1_8186.d	061524_KAI_Nathaniel_DimethylDIA_EV_Proteome_Quan_DIA_R2_S1-A2_1_8186	Q86VP6	Q86VP6;A0A0C4DGH5	CAND1_HUMAN	CAND1	(Dimethyl-n-4)SSVVTAVK(Dimethyl-K-4)	SSVVTAVK	(Dimethyl-n-4)SSVVTAVK(Dimethyl-K-4)2	2	0.000330688	0.000678438	0.000330688	0.000614628	0.000723066	0.000561167	0.000723589	0.000330688	1	13333.1	12448.3	0.000376011	0.00061237	0.903409	2.06564	5.00762e-05
C:\Users\marco\Documents\Kai\DimethylDIA\DIA_Quan\Proteome\061524_KAI_Nathaniel_DimethylDIA_EV_Proteome_Quan_DIA_R3_S1-A3_1_8187.d	061524_KAI_Nathaniel_DimethylDIA_EV_Proteome_Quan_DIA_R3_S1-A3_1_8187	Q86VP6	Q86VP6;A0A0C4DGH5	CAND1_HUMAN	CAND1	(Dimethyl-n-4)SSVVTAVK(Dimethyl-K-4)	SSVVTAVK	(Dimethyl-n-4)SSVVTAVK(Dimethyl-K-4)2	2	0.000850611	0.00370321	0.000330688	0.000625	0.000751315	0.000561167	0.00075188	0	1	10828.9	9504.97	0.000376011	0.00061237	0.837191	1.29501	5.12473e-05
C:\Users\marco\Documents\Kai\DimethylDIA\DIA_Quan\Proteome\061524_KAI_Nathaniel_DimethylDIA_EV_Proteome_Quan_DIA_R1_S1-A1_1_8185.d	061524_KAI_Nathaniel_DimethylDIA_EV_Proteome_Quan_DIA_R1_S1-A1_1_8185	Q86VP6	Q86VP6;A0A0C4DGH5	CAND1_HUMAN	CAND1	(Dimethyl-n-8)SSVVTAVK(Dimethyl-K-8)	SSVVTAVK	(Dimethyl-n-8)SSVVTAVK(Dimethyl-K-8)2	2	0.00091417	0.00321873	0.000330688	0.00066313	0.000701262	0.000561167	0.000701754	0	1	23452.8	24909.2	0.000376011	0.00061237	0.768455	2.06515	2.51702e-05
C:\Users\marco\Documents\Kai\DimethylDIA\DIA_Quan\Proteome\061524_KAI_Nathaniel_DimethylDIA_EV_Proteome_Quan_DIA_R2_S1-A2_1_8186.d	061524_KAI_Nathaniel_DimethylDIA_EV_Proteome_Quan_DIA_R2_S1-A2_1_8186	Q86VP6	Q86VP6;A0A0C4DGH5	CAND1_HUMAN	CAND1	(Dimethyl-n-8)SSVVTAVK(Dimethyl-K-8)	SSVVTAVK	(Dimethyl-n-8)SSVVTAVK(Dimethyl-K-8)2	2	0.000330688	0.000678438	0.000330688	0.000614628	0.000635324	0.000561167	0.000635728	0	1	20940.9	19551.2	0.000376011	0.00061237	0.821418	2.37372	2.03593e-05
C:\Users\marco\Documents\Kai\DimethylDIA\DIA_Quan\Proteome\061524_KAI_Nathaniel_DimethylDIA_EV_Proteome_Quan_DIA_R3_S1-A3_1_8187.d	061524_KAI_Nathaniel_DimethylDIA_EV_Proteome_Quan_DIA_R3_S1-A3_1_8187	Q86VP6	Q86VP6;A0A0C4DGH5	CAND1_HUMAN	CAND1	(Dimethyl-n-8)SSVVTAVK(Dimethyl-K-8)	SSVVTAVK	(Dimethyl-n-8)SSVVTAVK(Dimethyl-K-8)2	2	0.000850611	0.00370321	0.000330688	0.000625	0.000650195	0.000561167	0.000650618	0.000850611	1	17791.5	15824.9	0.000376011	0.00061237	0.832404	1.31486	2.07008e-05
C:\Users\marco\Documents\Kai\DimethylDIA\DIA_Quan\Proteome\061524_KAI_Nathaniel_DimethylDIA_EV_Proteome_Quan_DIA_R1_S1-A1_1_8185.d	061524_KAI_Nathaniel_DimethylDIA_EV_Proteome_Quan_DIA_R1_S1-A1_1_8185	Q16658	Q16658	FSCN1_HUMAN	FSCN1	(Dimethyl-n-0)SSYDVFQLEFNDGAYNIK(Dimethyl-K-0)	SSYDVFQLEFNDGAYNIK	(Dimethyl-n-0)SSYDVFQLEFNDGAYNIK(Dimethyl-K-0)2	2	0.00169319	0.00609942	0.000419757	0.00066313	0.00125628	0.000561167	0.00125786	0.00169319	1	6609.35	6087.47	0.000376011	0.00061237	0.515488	0.910344	0.0360296
C:\Users\marco\Documents\Kai\DimethylDIA\DIA_Quan\Proteome\061524_KAI_Nathaniel_DimethylDIA_EV_Proteome_Quan_DIA_R2_S1-A2_1_8186.d	061524_KAI_Nathaniel_DimethylDIA_EV_Proteome_Quan_DIA_R2_S1-A2_1_8186	Q16658	Q16658	FSCN1_HUMAN	FSCN1	(Dimethyl-n-0)SSYDVFQLEFNDGAYNIK(Dimethyl-K-0)	SSYDVFQLEFNDGAYNIK	(Dimethyl-n-0)SSYDVFQLEFNDGAYNIK(Dimethyl-K-0)2	2	0.00284486	0.0297659	0.000419757	0.000614628	0.00103199	0.000561167	0.00103306	0.00284486	1	956.043	817.904	0.000376011	0.00061237	0.125513	0.671856	0.0594543
C:\Users\marco\Documents\Kai\DimethylDIA\DIA_Quan\Proteome\061524_KAI_Nathaniel_DimethylDIA_EV_Proteome_Quan_DIA_R3_S1-A3_1_8187.d	061524_KAI_Nathaniel_DimethylDIA_EV_Proteome_Quan_DIA_R3_S1-A3_1_8187	Q16658	Q16658	FSCN1_HUMAN	FSCN1	(Dimethyl-n-0)SSYDVFQLEFNDGAYNIK(Dimethyl-K-0)	SSYDVFQLEFNDGAYNIK	(Dimethyl-n-0)SSYDVFQLEFNDGAYNIK(Dimethyl-K-0)2	2	0.000419757	0.000551743	0.000419757	0.000625	0.00102354	0.000561167	0.00102459	0.000419757	1	7247.38	7476.85	0.000376011	0.00061237	0.658624	0.224272	0.120985
C:\Users\marco\Documents\Kai\DimethylDIA\DIA_Quan\Proteome\061524_KAI_Nathaniel_DimethylDIA_EV_Proteome_Quan_DIA_R1_S1-A1_1_8185.d	061524_KAI_Nathaniel_DimethylDIA_EV_Proteome_Quan_DIA_R1_S1-A1_1_8185	Q16658	Q16658	FSCN1_HUMAN	FSCN1	(Dimethyl-n-4)SSYDVFQLEFNDGAYNIK(Dimethyl-K-4)	SSYDVFQLEFNDGAYNIK	(Dimethyl-n-4)SSYDVFQLEFNDGAYNIK(Dimethyl-K-4)2	2	0.00169319	0.00609942	0.000419757	0.00066313	0.000820345	0.000561167	0.000821018	0.00169319	1	8813.9	8157.8	0.000376011	0.00061237	0.628067	0.836735	0.00130565
C:\Users\marco\Documents\Kai\DimethylDIA\DIA_Quan\Proteome\061524_KAI_Nathaniel_DimethylDIA_EV_Proteome_Quan_DIA_R2_S1-A2_1_8186.d	061524_KAI_Nathaniel_DimethylDIA_EV_Proteome_Quan_DIA_R2_S1-A2_1_8186	Q16658	Q16658	FSCN1_HUMAN	FSCN1	(Dimethyl-n-4)SSYDVFQLEFNDGAYNIK(Dimethyl-K-4)	SSYDVFQLEFNDGAYNIK	(Dimethyl-n-4)SSYDVFQLEFNDGAYNIK(Dimethyl-K-4)2	2	0.00284486	0.0297659	0.000419757	0.000614628	0.000723066	0.000561167	0.000723589	0.00284486	1	3894.76	3332.01	0.000376011	0.00061237	0.256572	0.668411	0.0299925
C:\Users\marco\Documents\Kai\DimethylDIA\DIA_Quan\Proteome\061524_KAI_Nathaniel_DimethylDIA_EV_Proteome_Quan_DIA_R3_S1-A3_1_8187.d	061524_KAI_Nathaniel_DimethylDIA_EV_Proteome_Quan_DIA_R3_S1-A3_1_8187	Q16658	Q16658	FSCN1_HUMAN	FSCN1	(Dimethyl-n-4)SSYDVFQLEFNDGAYNIK(Dimethyl-K-4)	SSYDVFQLEFNDGAYNIK	(Dimethyl-n-4)SSYDVFQLEFNDGAYNIK(Dimethyl-K-4)2	2	0.000419757	0.000551743	0.000419757	0.000625	0.000751315	0.000561167	0.00075188	0.000419757	1	3797.98	3918.23	0.000376011	0.00061237	0.758985	0.594681	0.0362728
C:\Users\marco\Documents\Kai\DimethylDIA\DIA_Quan\Proteome\061524_KAI_Nathaniel_DimethylDIA_EV_Proteome_Quan_DIA_R1_S1-A1_1_8185.d	061524_KAI_Nathaniel_DimethylDIA_EV_Proteome_Quan_DIA_R1_S1-A1_1_8185	Q16658	Q16658	FSCN1_HUMAN	FSCN1	(Dimethyl-n-8)SSYDVFQLEFNDGAYNIK(Dimethyl-K-8)	SSYDVFQLEFNDGAYNIK	(Dimethyl-n-8)SSYDVFQLEFNDGAYNIK(Dimethyl-K-8)2	2	0.00169319	0.00609942	0.000419757	0.00066313	0.000701262	0.000561167	0.000701754	0.00169319	1	14079.6	12967.9	0.000376011	0.00061237	0.878777	0.953398	0.00285617
C:\Users\marco\Documents\Kai\DimethylDIA\DIA_Quan\Proteome\061524_KAI_Nathaniel_DimethylDIA_EV_Proteome_Quan_DIA_R2_S1-A2_1_8186.d	061524_KAI_Nathaniel_DimethylDIA_EV_Proteome_Quan_DIA_R2_S1-A2_1_8186	Q16658	Q16658	FSCN1_HUMAN	FSCN1	(Dimethyl-n-8)SSYDVFQLEFNDGAYNIK(Dimethyl-K-8)	SSYDVFQLEFNDGAYNIK	(Dimethyl-n-8)SSYDVFQLEFNDGAYNIK(Dimethyl-K-8)2	2	0.00284486	0.0297659	0.000419757	0.000614628	0.000635324	0.000561167	0.000635728	0.00284486	1	3905.66	3341.33	0.000376011	0.00061237	0.704805	0.220704	0.0106937
C:\Users\marco\Documents\Kai\DimethylDIA\DIA_Quan\Proteome\061524_KAI_Nathaniel_DimethylDIA_EV_Proteome_Quan_DIA_R3_S1-A3_1_8187.d	061524_KAI_Nathaniel_DimethylDIA_EV_Proteome_Quan_DIA_R3_S1-A3_1_8187	Q16658	Q16658	FSCN1_HUMAN	FSCN1	(Dimethyl-n-8)SSYDVFQLEFNDGAYNIK(Dimethyl-K-8)	SSYDVFQLEFNDGAYNIK	(Dimethyl-n-8)SSYDVFQLEFNDGAYNIK(Dimethyl-K-8)2	2	0.000419757	0.000551743	0.000419757	0.000625	0.000650195	0.000561167	0.000650618	0.000419757	1	9773.44	10082.9	0.000376011	0.00061237	0.836069	1.42583	2.07008e-05
C:\Users\marco\Documents\Kai\DimethylDIA\DIA_Quan\Proteome\061524_KAI_Nathaniel_DimethylDIA_EV_Proteome_Quan_DIA_R2_S1-A2_1_8186.d	061524_KAI_Nathaniel_DimethylDIA_EV_Proteome_Quan_DIA_R2_S1-A2_1_8186	Q16658	Q16658	FSCN1_HUMAN	FSCN1	(Dimethyl-n-0)SSYDVFQLEFNDGAYNIK(Dimethyl-K-0)	SSYDVFQLEFNDGAYNIK	(Dimethyl-n-0)SSYDVFQLEFNDGAYNIK(Dimethyl-K-0)3	3	0.00284486	0.0297659	0.000419757	0.000614628	0.00103199	0.000561167	0.00103306	0.00284486	1	572.018	491.42	0.000376011	0.00061237	0.4857	0.915207	0.0267327
C:\Users\marco\Documents\Kai\DimethylDIA\DIA_Quan\Proteome\061524_KAI_Nathaniel_DimethylDIA_EV_Proteome_Quan_DIA_R3_S1-A3_1_8187.d	061524_KAI_Nathaniel_DimethylDIA_EV_Proteome_Quan_DIA_R3_S1-A3_1_8187	Q16658	Q16658	FSCN1_HUMAN	FSCN1	(Dimethyl-n-0)SSYDVFQLEFNDGAYNIK(Dimethyl-K-0)	SSYDVFQLEFNDGAYNIK	(Dimethyl-n-0)SSYDVFQLEFNDGAYNIK(Dimethyl-K-0)3	3	0.000419757	0.000551743	0.000419757	0.000625	0.00102354	0.000561167	0.00102459	0.000419757	1	1440.05	1344.7	0.000376011	0.00061237	0.202942	1.13891	0.154438
C:\Users\marco\Documents\Kai\DimethylDIA\DIA_Quan\Proteome\061524_KAI_Nathaniel_DimethylDIA_EV_Proteome_Quan_DIA_R1_S1-A1_1_8185.d	061524_KAI_Nathaniel_DimethylDIA_EV_Proteome_Quan_DIA_R1_S1-A1_1_8185	Q16658	Q16658	FSCN1_HUMAN	FSCN1	(Dimethyl-n-4)SSYDVFQLEFNDGAYNIK(Dimethyl-K-4)	SSYDVFQLEFNDGAYNIK	(Dimethyl-n-4)SSYDVFQLEFNDGAYNIK(Dimethyl-K-4)3	3	0.00169319	0.00609942	0.000419757	0.00066313	0.000820345	0.000561167	0.000821018	0.00169319	1	1260.63	1165.57	0.000376011	0.00061237	0.446863	0.503167	0.00602011
C:\Users\marco\Documents\Kai\DimethylDIA\DIA_Quan\Proteome\061524_KAI_Nathaniel_DimethylDIA_EV_Proteome_Quan_DIA_R2_S1-A2_1_8186.d	061524_KAI_Nathaniel_DimethylDIA_EV_Proteome_Quan_DIA_R2_S1-A2_1_8186	Q16658	Q16658	FSCN1_HUMAN	FSCN1	(Dimethyl-n-4)SSYDVFQLEFNDGAYNIK(Dimethyl-K-4)	SSYDVFQLEFNDGAYNIK	(Dimethyl-n-4)SSYDVFQLEFNDGAYNIK(Dimethyl-K-4)3	3	0.00284486	0.0297659	0.000419757	0.000614628	0.000723066	0.000561167	0.000723589	0.00284486	1	772.751	662.227	0.000376011	0.00061237	0.444272	0.425532	0.0268515
C:\Users\marco\Documents\Kai\DimethylDIA\DIA_Quan\Proteome\061524_KAI_Nathaniel_DimethylDIA_EV_Proteome_Quan_DIA_R3_S1-A3_1_8187.d	061524_KAI_Nathaniel_DimethylDIA_EV_Proteome_Quan_DIA_R3_S1-A3_1_8187	Q16658	Q16658	FSCN1_HUMAN	FSCN1	(Dimethyl-n-4)SSYDVFQLEFNDGAYNIK(Dimethyl-K-4)	SSYDVFQLEFNDGAYNIK	(Dimethyl-n-4)SSYDVFQLEFNDGAYNIK(Dimethyl-K-4)3	3	0.000419757	0.000551743	0.000419757	0.000625	0.000751315	0.000561167	0.00075188	0	1	1378.27	1411.73	0.000376011	0.00061237	0.613239	1.62837	0.00126454
C:\Users\marco\Documents\Kai\DimethylDIA\DIA_Quan\Proteome\061524_KAI_Nathaniel_DimethylDIA_EV_Proteome_Quan_DIA_R1_S1-A1_1_8185.d	061524_KAI_Nathaniel_DimethylDIA_EV_Proteome_Quan_DIA_R1_S1-A1_1_8185	Q16658	Q16658	FSCN1_HUMAN	FSCN1	(Dimethyl-n-8)SSYDVFQLEFNDGAYNIK(Dimethyl-K-8)	SSYDVFQLEFNDGAYNIK	(Dimethyl-n-8)SSYDVFQLEFNDGAYNIK(Dimethyl-K-8)3	3	0.00169319	0.00609942	0.000419757	0.00066313	0.000701262	0.000561167	0.000701754	0	1	3455.79	3195.19	0.000376011	0.00061237	0.853115	0.807322	2.51702e-05
C:\Users\marco\Documents\Kai\DimethylDIA\DIA_Quan\Proteome\061524_KAI_Nathaniel_DimethylDIA_EV_Proteome_Quan_DIA_R2_S1-A2_1_8186.d	061524_KAI_Nathaniel_DimethylDIA_EV_Proteome_Quan_DIA_R2_S1-A2_1_8186	Q16658	Q16658	FSCN1_HUMAN	FSCN1	(Dimethyl-n-8)SSYDVFQLEFNDGAYNIK(Dimethyl-K-8)	SSYDVFQLEFNDGAYNIK	(Dimethyl-n-8)SSYDVFQLEFNDGAYNIK(Dimethyl-K-8)3	3	0.00284486	0.0297659	0.000419757	0.000614628	0.000635324	0.000561167	0.000635728	0	1	1743.64	1496.84	0.000376011	0.00061237	0.691519	0.75172	3.81884e-05
C:\Users\marco\Documents\Kai\DimethylDIA\DIA_Quan\Proteome\061524_KAI_Nathaniel_DimethylDIA_EV_Proteome_Quan_DIA_R3_S1-A3_1_8187.d	061524_KAI_Nathaniel_DimethylDIA_EV_Proteome_Quan_DIA_R3_S1-A3_1_8187	Q16658	Q16658	FSCN1_HUMAN	FSCN1	(Dimethyl-n-8)SSYDVFQLEFNDGAYNIK(Dimethyl-K-8)	SSYDVFQLEFNDGAYNIK	(Dimethyl-n-8)SSYDVFQLEFNDGAYNIK(Dimethyl-K-8)3	3	0.000419757	0.000551743	0.000419757	0.000625	0.000650195	0.000561167	0.000650618	0.000419757	1	3912.43	4007.42	0.000376011	0.00061237	0.844505	2.03746	2.07008e-05
C:\Users\marco\Documents\Kai\DimethylDIA\DIA_Quan\Proteome\061524_KAI_Nathaniel_DimethylDIA_EV_Proteome_Quan_DIA_R1_S1-A1_1_8185.d	061524_KAI_Nathaniel_DimethylDIA_EV_Proteome_Quan_DIA_R1_S1-A1_1_8185	P46821	P46821	MAP1B_HUMAN	MAP1B	(Dimethyl-n-0)SSYYVVSGNDPAAEEPSR	SSYYVVSGNDPAAEEPSR	(Dimethyl-n-0)SSYYVVSGNDPAAEEPSR2	2	0.000131337	0.000259791	1.05095e-05	0.00066313	0.00125628	0.000561167	0.00125786	0.000131337	1	10562.7	10508.3	6.34482e-06	0.00061237	0.91422	1.27603	0.000194496
C:\Users\marco\Documents\Kai\DimethylDIA\DIA_Quan\Proteome\061524_KAI_Nathaniel_DimethylDIA_EV_Proteome_Quan_DIA_R2_S1-A2_1_8186.d	061524_KAI_Nathaniel_DimethylDIA_EV_Proteome_Quan_DIA_R2_S1-A2_1_8186	P46821	P46821	MAP1B_HUMAN	MAP1B	(Dimethyl-n-0)SSYYVVSGNDPAAEEPSR	SSYYVVSGNDPAAEEPSR	(Dimethyl-n-0)SSYYVVSGNDPAAEEPSR2	2	1.05095e-05	1.05095e-05	1.05095e-05	0.000614628	0.00103199	0.000561167	0.00103306	8.18197e-05	1	8360.01	7587.19	6.34482e-06	0.00061237	0.865334	1.73155	0.000169542
C:\Users\marco\Documents\Kai\DimethylDIA\DIA_Quan\Proteome\061524_KAI_Nathaniel_DimethylDIA_EV_Proteome_Quan_DIA_R3_S1-A3_1_8187.d	061524_KAI_Nathaniel_DimethylDIA_EV_Proteome_Quan_DIA_R3_S1-A3_1_8187	P46821	P46821	MAP1B_HUMAN	MAP1B	(Dimethyl-n-0)SSYYVVSGNDPAAEEPSR	SSYYVVSGNDPAAEEPSR	(Dimethyl-n-0)SSYYVVSGNDPAAEEPSR2	2	0.000227972	0.000337888	1.05095e-05	0.000625	0.00102354	0.000561167	0.00102459	0.000227972	1	13342.7	11626.6	6.34482e-06	0.00061237	0.9153	1.32634	0.000161934
C:\Users\marco\Documents\Kai\DimethylDIA\DIA_Quan\Proteome\061524_KAI_Nathaniel_DimethylDIA_EV_Proteome_Quan_DIA_R1_S1-A1_1_8185.d	061524_KAI_Nathaniel_DimethylDIA_EV_Proteome_Quan_DIA_R1_S1-A1_1_8185	P46821	P46821	MAP1B_HUMAN	MAP1B	(Dimethyl-n-4)SSYYVVSGNDPAAEEPSR	SSYYVVSGNDPAAEEPSR	(Dimethyl-n-4)SSYYVVSGNDPAAEEPSR2	2	0.000131337	0.000259791	1.05095e-05	0.00066313	0.000820345	0.000561167	0.000821018	0.000131337	1	23887	23700.7	6.34482e-06	0.00061237	0.943447	1.29077	6.00913e-05
C:\Users\marco\Documents\Kai\DimethylDIA\DIA_Quan\Proteome\061524_KAI_Nathaniel_DimethylDIA_EV_Proteome_Quan_DIA_R2_S1-A2_1_8186.d	061524_KAI_Nathaniel_DimethylDIA_EV_Proteome_Quan_DIA_R2_S1-A2_1_8186	P46821	P46821	MAP1B_HUMAN	MAP1B	(Dimethyl-n-4)SSYYVVSGNDPAAEEPSR	SSYYVVSGNDPAAEEPSR	(Dimethyl-n-4)SSYYVVSGNDPAAEEPSR2	2	1.05095e-05	1.05095e-05	1.05095e-05	0.000614628	0.000723066	0.000561167	0.000723589	0	1	13329.9	12097.6	6.34482e-06	0.00061237	0.928242	1.07153	5.00762e-05
C:\Users\marco\Documents\Kai\DimethylDIA\DIA_Quan\Proteome\061524_KAI_Nathaniel_DimethylDIA_EV_Proteome_Quan_DIA_R3_S1-A3_1_8187.d	061524_KAI_Nathaniel_DimethylDIA_EV_Proteome_Quan_DIA_R3_S1-A3_1_8187	P46821	P46821	MAP1B_HUMAN	MAP1B	(Dimethyl-n-4)SSYYVVSGNDPAAEEPSR	SSYYVVSGNDPAAEEPSR	(Dimethyl-n-4)SSYYVVSGNDPAAEEPSR2	2	0.000227972	0.000337888	1.05095e-05	0.000625	0.000751315	0.000561167	0.00075188	0.000227972	1	15506.9	13441.3	6.34482e-06	0.00061237	0.968699	0.834735	5.12473e-05
C:\Users\marco\Documents\Kai\DimethylDIA\DIA_Quan\Proteome\061524_KAI_Nathaniel_DimethylDIA_EV_Proteome_Quan_DIA_R1_S1-A1_1_8185.d	061524_KAI_Nathaniel_DimethylDIA_EV_Proteome_Quan_DIA_R1_S1-A1_1_8185	P46821	P46821	MAP1B_HUMAN	MAP1B	(Dimethyl-n-8)SSYYVVSGNDPAAEEPSR	SSYYVVSGNDPAAEEPSR	(Dimethyl-n-8)SSYYVVSGNDPAAEEPSR2	2	0.000131337	0.000259791	1.05095e-05	0.00066313	0.000701262	0.000561167	0.000701754	0	1	30074.9	29840.3	6.34482e-06	0.00061237	0.926217	1.22281	2.51702e-05
C:\Users\marco\Documents\Kai\DimethylDIA\DIA_Quan\Proteome\061524_KAI_Nathaniel_DimethylDIA_EV_Proteome_Quan_DIA_R2_S1-A2_1_8186.d	061524_KAI_Nathaniel_DimethylDIA_EV_Proteome_Quan_DIA_R2_S1-A2_1_8186	P46821	P46821	MAP1B_HUMAN	MAP1B	(Dimethyl-n-8)SSYYVVSGNDPAAEEPSR	SSYYVVSGNDPAAEEPSR	(Dimethyl-n-8)SSYYVVSGNDPAAEEPSR2	2	1.05095e-05	1.05095e-05	1.05095e-05	0.000614628	0.000635324	0.000561167	0.000635728	8.18197e-05	1	25533.7	23185.6	6.34482e-06	0.00061237	0.785066	0.72307	0.00021081
C:\Users\marco\Documents\Kai\DimethylDIA\DIA_Quan\Proteome\061524_KAI_Nathaniel_DimethylDIA_EV_Proteome_Quan_DIA_R3_S1-A3_1_8187.d	061524_KAI_Nathaniel_DimethylDIA_EV_Proteome_Quan_DIA_R3_S1-A3_1_8187	P46821	P46821	MAP1B_HUMAN	MAP1B	(Dimethyl-n-8)SSYYVVSGNDPAAEEPSR	SSYYVVSGNDPAAEEPSR	(Dimethyl-n-8)SSYYVVSGNDPAAEEPSR2	2	0.000227972	0.000337888	1.05095e-05	0.000625	0.000650195	0.000561167	0.000650618	0	1	27354.1	23710.5	6.34482e-06	0.00061237	0.976844	0.968314	2.07008e-05
C:\Users\marco\Documents\Kai\DimethylDIA\DIA_Quan\Proteome\061524_KAI_Nathaniel_DimethylDIA_EV_Proteome_Quan_DIA_R2_S1-A2_1_8186.d	061524_KAI_Nathaniel_DimethylDIA_EV_Proteome_Quan_DIA_R2_S1-A2_1_8186	Q14155	Q15052;Q14155;B1ALK7;A0A2R8YG42;E9PDQ5	ARHG7_HUMAN	ARHGEF7	(Dimethyl-n-0)STAALEEDAQILK(Dimethyl-K-0)	STAALEEDAQILK	(Dimethyl-n-0)STAALEEDAQILK(Dimethyl-K-0)2	2	0.00839888	0.0809643	0.00719424	0.000614628	0.00623441	0.000561167	0.0062422	0.00839888	1	9682.31	8474.69	0.00603558	0.00061237	0.277748	0.0300053	0.134234
C:\Users\marco\Documents\Kai\DimethylDIA\DIA_Quan\Proteome\061524_KAI_Nathaniel_DimethylDIA_EV_Proteome_Quan_DIA_R3_S1-A3_1_8187.d	061524_KAI_Nathaniel_DimethylDIA_EV_Proteome_Quan_DIA_R3_S1-A3_1_8187	Q14155	Q15052;Q14155;B1ALK7;A0A2R8YG42;E9PDQ5	ARHG7_HUMAN	ARHGEF7	(Dimethyl-n-0)STAALEEDAQILK(Dimethyl-K-0)	STAALEEDAQILK	(Dimethyl-n-0)STAALEEDAQILK(Dimethyl-K-0)2	2	0.000807609	0.00321788	0.00719424	0.000625	0.00598086	0.000561167	0.00538922	0.000807609	1	9002.31	8146.74	0.00603558	0.00061237	0.210758	0.350018	0.193177
C:\Users\marco\Documents\Kai\DimethylDIA\DIA_Quan\Proteome\061524_KAI_Nathaniel_DimethylDIA_EV_Proteome_Quan_DIA_R2_S1-A2_1_8186.d	061524_KAI_Nathaniel_DimethylDIA_EV_Proteome_Quan_DIA_R2_S1-A2_1_8186	Q14155	Q15052;Q14155;B1ALK7;A0A2R8YG42;E9PDQ5	ARHG7_HUMAN	ARHGEF7	(Dimethyl-n-4)STAALEEDAQILK(Dimethyl-K-4)	STAALEEDAQILK	(Dimethyl-n-4)STAALEEDAQILK(Dimethyl-K-4)2	2	0.00839888	0.0809643	0.00719424	0.000614628	0.000723066	0.000561167	0.000723589	0	1	10279.4	8846.02	0.00603558	0.00061237	0.179269	0.736217	0.0154623
C:\Users\marco\Documents\Kai\DimethylDIA\DIA_Quan\Proteome\061524_KAI_Nathaniel_DimethylDIA_EV_Proteome_Quan_DIA_R3_S1-A3_1_8187.d	061524_KAI_Nathaniel_DimethylDIA_EV_Proteome_Quan_DIA_R3_S1-A3_1_8187	Q14155	Q15052;Q14155;B1ALK7;A0A2R8YG42;E9PDQ5	ARHG7_HUMAN	ARHGEF7	(Dimethyl-n-4)STAALEEDAQILK(Dimethyl-K-4)	STAALEEDAQILK	(Dimethyl-n-4)STAALEEDAQILK(Dimethyl-K-4)2	2	0.000807609	0.00321788	0.00719424	0.000625	0.000751315	0.000561167	0.00075188	0.000807609	1	15008.5	13589.4	0.00603558	0.00061237	0.659309	0.468064	0.054639
C:\Users\marco\Documents\Kai\DimethylDIA\DIA_Quan\Proteome\061524_KAI_Nathaniel_DimethylDIA_EV_Proteome_Quan_DIA_R2_S1-A2_1_8186.d	061524_KAI_Nathaniel_DimethylDIA_EV_Proteome_Quan_DIA_R2_S1-A2_1_8186	Q14155	Q15052;Q14155;B1ALK7;A0A2R8YG42;E9PDQ5	ARHG7_HUMAN	ARHGEF7	(Dimethyl-n-8)STAALEEDAQILK(Dimethyl-K-8)	STAALEEDAQILK	(Dimethyl-n-8)STAALEEDAQILK(Dimethyl-K-8)2	2	0.00839888	0.0809643	0.00719424	0.000614628	0.000635324	0.000561167	0.000635728	0.00839888	1	5252.11	4519.75	0.00603558	0.00061237	0.802649	0.963838	2.03593e-05
C:\Users\marco\Documents\Kai\DimethylDIA\DIA_Quan\Proteome\061524_KAI_Nathaniel_DimethylDIA_EV_Proteome_Quan_DIA_R3_S1-A3_1_8187.d	061524_KAI_Nathaniel_DimethylDIA_EV_Proteome_Quan_DIA_R3_S1-A3_1_8187	Q14155	Q15052;Q14155;B1ALK7;A0A2R8YG42;E9PDQ5	ARHG7_HUMAN	ARHGEF7	(Dimethyl-n-8)STAALEEDAQILK(Dimethyl-K-8)	STAALEEDAQILK	(Dimethyl-n-8)STAALEEDAQILK(Dimethyl-K-8)2	2	0.000807609	0.00321788	0.00719424	0.000625	0.000650195	0.000561167	0.000650618	0	1	13562.5	12280.1	0.00603558	0.00061237	0.920277	1.79119	2.07008e-05
C:\Users\marco\Documents\Kai\DimethylDIA\DIA_Quan\Proteome\061524_KAI_Nathaniel_DimethylDIA_EV_Proteome_Quan_DIA_R1_S1-A1_1_8185.d	061524_KAI_Nathaniel_DimethylDIA_EV_Proteome_Quan_DIA_R1_S1-A1_1_8185	O00410	O00410;H0Y8C6	IPO5_HUMAN	IPO5	(Dimethyl-n-0)STAC(Carbamidomethyl)QMLVC(Carbamidomethyl)YAK(Dimethyl-K-0)	STACQMLVCYAK	(Dimethyl-n-0)STAC(Carbamidomethyl)QMLVC(Carbamidomethyl)YAK(Dimethyl-K-0)2	2	6.5653e-05	6.5653e-05	1.75159e-05	0.00066313	0.00125628	0.000561167	0.00125786	7.62718e-05	1	13949.5	16212.8	2.55147e-05	0.00061237	0.908178	1.54513	0.000194496
C:\Users\marco\Documents\Kai\DimethylDIA\DIA_Quan\Proteome\061524_KAI_Nathaniel_DimethylDIA_EV_Proteome_Quan_DIA_R2_S1-A2_1_8186.d	061524_KAI_Nathaniel_DimethylDIA_EV_Proteome_Quan_DIA_R2_S1-A2_1_8186	O00410	O00410;H0Y8C6	IPO5_HUMAN	IPO5	(Dimethyl-n-0)STAC(Carbamidomethyl)QMLVC(Carbamidomethyl)YAK(Dimethyl-K-0)	STACQMLVCYAK	(Dimethyl-n-0)STAC(Carbamidomethyl)QMLVC(Carbamidomethyl)YAK(Dimethyl-K-0)2	2	1.75159e-05	1.75159e-05	1.75159e-05	0.000614628	0.00103199	0.000561167	0.00103306	8.18197e-05	1	22490.7	19826.2	2.55147e-05	0.00061237	0.938594	3.05361	0.000169542
C:\Users\marco\Documents\Kai\DimethylDIA\DIA_Quan\Proteome\061524_KAI_Nathaniel_DimethylDIA_EV_Proteome_Quan_DIA_R3_S1-A3_1_8187.d	061524_KAI_Nathaniel_DimethylDIA_EV_Proteome_Quan_DIA_R3_S1-A3_1_8187	O00410	O00410;H0Y8C6	IPO5_HUMAN	IPO5	(Dimethyl-n-0)STAC(Carbamidomethyl)QMLVC(Carbamidomethyl)YAK(Dimethyl-K-0)	STACQMLVCYAK	(Dimethyl-n-0)STAC(Carbamidomethyl)QMLVC(Carbamidomethyl)YAK(Dimethyl-K-0)2	2	0.000419757	0.000551743	1.75159e-05	0.000625	0.00102354	0.000561167	0.00102459	0.000419757	1	23813.8	21467.7	2.55147e-05	0.00061237	0.963469	2.80547	0.000161934
C:\Users\marco\Documents\Kai\DimethylDIA\DIA_Quan\Proteome\061524_KAI_Nathaniel_DimethylDIA_EV_Proteome_Quan_DIA_R1_S1-A1_1_8185.d	061524_KAI_Nathaniel_DimethylDIA_EV_Proteome_Quan_DIA_R1_S1-A1_1_8185	O00410	O00410;H0Y8C6	IPO5_HUMAN	IPO5	(Dimethyl-n-4)STAC(Carbamidomethyl)QMLVC(Carbamidomethyl)YAK(Dimethyl-K-4)	STACQMLVCYAK	(Dimethyl-n-4)STAC(Carbamidomethyl)QMLVC(Carbamidomethyl)YAK(Dimethyl-K-4)2	2	6.5653e-05	6.5653e-05	1.75159e-05	0.00066313	0.000820345	0.000561167	0.000821018	7.62718e-05	1	24338.3	28485.6	2.55147e-05	0.00061237	0.920752	3.05507	6.00913e-05
C:\Users\marco\Documents\Kai\DimethylDIA\DIA_Quan\Proteome\061524_KAI_Nathaniel_DimethylDIA_EV_Proteome_Quan_DIA_R2_S1-A2_1_8186.d	061524_KAI_Nathaniel_DimethylDIA_EV_Proteome_Quan_DIA_R2_S1-A2_1_8186	O00410	O00410;H0Y8C6	IPO5_HUMAN	IPO5	(Dimethyl-n-4)STAC(Carbamidomethyl)QMLVC(Carbamidomethyl)YAK(Dimethyl-K-4)	STACQMLVCYAK	(Dimethyl-n-4)STAC(Carbamidomethyl)QMLVC(Carbamidomethyl)YAK(Dimethyl-K-4)2	2	1.75159e-05	1.75159e-05	1.75159e-05	0.000614628	0.000723066	0.000561167	0.000723589	8.18197e-05	1	35506.5	31269.1	2.55147e-05	0.00061237	0.980555	4.00354	5.00762e-05
C:\Users\marco\Documents\Kai\DimethylDIA\DIA_Quan\Proteome\061524_KAI_Nathaniel_DimethylDIA_EV_Proteome_Quan_DIA_R3_S1-A3_1_8187.d	061524_KAI_Nathaniel_DimethylDIA_EV_Proteome_Quan_DIA_R3_S1-A3_1_8187	O00410	O00410;H0Y8C6	IPO5_HUMAN	IPO5	(Dimethyl-n-4)STAC(Carbamidomethyl)QMLVC(Carbamidomethyl)YAK(Dimethyl-K-4)	STACQMLVCYAK	(Dimethyl-n-4)STAC(Carbamidomethyl)QMLVC(Carbamidomethyl)YAK(Dimethyl-K-4)2	2	0.000419757	0.000551743	1.75159e-05	0.000625	0.000751315	0.000561167	0.00075188	0	1	32711.6	29257	2.55147e-05	0.00061237	0.964433	4.44502	5.12473e-05
C:\Users\marco\Documents\Kai\DimethylDIA\DIA_Quan\Proteome\061524_KAI_Nathaniel_DimethylDIA_EV_Proteome_Quan_DIA_R1_S1-A1_1_8185.d	061524_KAI_Nathaniel_DimethylDIA_EV_Proteome_Quan_DIA_R1_S1-A1_1_8185	O00410	O00410;H0Y8C6	IPO5_HUMAN	IPO5	(Dimethyl-n-8)STAC(Carbamidomethyl)QMLVC(Carbamidomethyl)YAK(Dimethyl-K-8)	STACQMLVCYAK	(Dimethyl-n-8)STAC(Carbamidomethyl)QMLVC(Carbamidomethyl)YAK(Dimethyl-K-8)2	2	6.5653e-05	6.5653e-05	1.75159e-05	0.00066313	0.000701262	0.000561167	0.000701754	0	1	44332.4	51886.8	2.55147e-05	0.00061237	0.968552	3.67909	2.51702e-05
C:\Users\marco\Documents\Kai\DimethylDIA\DIA_Quan\Proteome\061524_KAI_Nathaniel_DimethylDIA_EV_Proteome_Quan_DIA_R2_S1-A2_1_8186.d	061524_KAI_Nathaniel_DimethylDIA_EV_Proteome_Quan_DIA_R2_S1-A2_1_8186	O00410	O00410;H0Y8C6	IPO5_HUMAN	IPO5	(Dimethyl-n-8)STAC(Carbamidomethyl)QMLVC(Carbamidomethyl)YAK(Dimethyl-K-8)	STACQMLVCYAK	(Dimethyl-n-8)STAC(Carbamidomethyl)QMLVC(Carbamidomethyl)YAK(Dimethyl-K-8)2	2	1.75159e-05	1.75159e-05	1.75159e-05	0.000614628	0.000635324	0.000561167	0.000635728	0	1	62531.8	55069.1	2.55147e-05	0.00061237	0.980484	5.56064	2.03593e-05
C:\Users\marco\Documents\Kai\DimethylDIA\DIA_Quan\Proteome\061524_KAI_Nathaniel_DimethylDIA_EV_Proteome_Quan_DIA_R3_S1-A3_1_8187.d	061524_KAI_Nathaniel_DimethylDIA_EV_Proteome_Quan_DIA_R3_S1-A3_1_8187	O00410	O00410;H0Y8C6	IPO5_HUMAN	IPO5	(Dimethyl-n-8)STAC(Carbamidomethyl)QMLVC(Carbamidomethyl)YAK(Dimethyl-K-8)	STACQMLVCYAK	(Dimethyl-n-8)STAC(Carbamidomethyl)QMLVC(Carbamidomethyl)YAK(Dimethyl-K-8)2	2	0.000419757	0.000551743	1.75159e-05	0.000625	0.000650195	0.000561167	0.000650618	0.000419757	1	68249.8	61339.8	2.55147e-05	0.00061237	0.966353	4.83513	2.07008e-05
C:\Users\marco\Documents\Kai\DimethylDIA\DIA_Quan\Proteome\061524_KAI_Nathaniel_DimethylDIA_EV_Proteome_Quan_DIA_R1_S1-A1_1_8185.d	061524_KAI_Nathaniel_DimethylDIA_EV_Proteome_Quan_DIA_R1_S1-A1_1_8185	P11142	P11142;P54652;E9PKE3;E9PN89	HSP7C_HUMAN	HSPA8	(Dimethyl-n-0)STAGDTHLGGEDFDNR	STAGDTHLGGEDFDNR	(Dimethyl-n-0)STAGDTHLGGEDFDNR2	2	0.000188415	0.000188415	6.56143e-05	0.00066313	0.00125628	0.000561167	0.00125786	0.000188415	1	35981.6	36333.3	7.60569e-06	0.00061237	0.965801	1.22528	0.000194496
C:\Users\marco\Documents\Kai\DimethylDIA\DIA_Quan\Proteome\061524_KAI_Nathaniel_DimethylDIA_EV_Proteome_Quan_DIA_R2_S1-A2_1_8186.d	061524_KAI_Nathaniel_DimethylDIA_EV_Proteome_Quan_DIA_R2_S1-A2_1_8186	P11142	P11142;P54652;E9PKE3;E9PN89	HSP7C_HUMAN	HSPA8	(Dimethyl-n-0)STAGDTHLGGEDFDNR	STAGDTHLGGEDFDNR	(Dimethyl-n-0)STAGDTHLGGEDFDNR2	2	6.56143e-05	6.56143e-05	6.56143e-05	0.000614628	0.00103199	0.000561167	0.00103306	8.18197e-05	1	17717.9	16638	7.60569e-06	0.00061237	0.972032	0.210444	0.00424863
C:\Users\marco\Documents\Kai\DimethylDIA\DIA_Quan\Proteome\061524_KAI_Nathaniel_DimethylDIA_EV_Proteome_Quan_DIA_R3_S1-A3_1_8187.d	061524_KAI_Nathaniel_DimethylDIA_EV_Proteome_Quan_DIA_R3_S1-A3_1_8187	P11142	P11142;P54652;E9PKE3;E9PN89	HSP7C_HUMAN	HSPA8	(Dimethyl-n-0)STAGDTHLGGEDFDNR	STAGDTHLGGEDFDNR	(Dimethyl-n-0)STAGDTHLGGEDFDNR2	2	0.000666667	0.000807786	6.56143e-05	0.000625	0.00102354	0.000561167	0.00102459	0.000666667	1	21250	19764.4	7.60569e-06	0.00061237	0.986724	0.802565	0.000161934
C:\Users\marco\Documents\Kai\DimethylDIA\DIA_Quan\Proteome\061524_KAI_Nathaniel_DimethylDIA_EV_Proteome_Quan_DIA_R1_S1-A1_1_8185.d	061524_KAI_Nathaniel_DimethylDIA_EV_Proteome_Quan_DIA_R1_S1-A1_1_8185	P11142	P11142;P54652;E9PKE3;E9PN89	HSP7C_HUMAN	HSPA8	(Dimethyl-n-4)STAGDTHLGGEDFDNR	STAGDTHLGGEDFDNR	(Dimethyl-n-4)STAGDTHLGGEDFDNR2	2	0.000188415	0.000188415	6.56143e-05	0.00066313	0.000820345	0.000561167	0.000821018	0.000188415	1	88232.3	89094.7	7.60569e-06	0.00061237	0.980032	1.60809	6.00913e-05
C:\Users\marco\Documents\Kai\DimethylDIA\DIA_Quan\Proteome\061524_KAI_Nathaniel_DimethylDIA_EV_Proteome_Quan_DIA_R2_S1-A2_1_8186.d	061524_KAI_Nathaniel_DimethylDIA_EV_Proteome_Quan_DIA_R2_S1-A2_1_8186	P11142	P11142;P54652;E9PKE3;E9PN89	HSP7C_HUMAN	HSPA8	(Dimethyl-n-4)STAGDTHLGGEDFDNR	STAGDTHLGGEDFDNR	(Dimethyl-n-4)STAGDTHLGGEDFDNR2	2	6.56143e-05	6.56143e-05	6.56143e-05	0.000614628	0.000723066	0.000561167	0.000723589	8.18197e-05	1	30582.8	28718.8	7.60569e-06	0.00061237	0.972907	1.33753	5.00762e-05
C:\Users\marco\Documents\Kai\DimethylDIA\DIA_Quan\Proteome\061524_KAI_Nathaniel_DimethylDIA_EV_Proteome_Quan_DIA_R3_S1-A3_1_8187.d	061524_KAI_Nathaniel_DimethylDIA_EV_Proteome_Quan_DIA_R3_S1-A3_1_8187	P11142	P11142;P54652;E9PKE3;E9PN89	HSP7C_HUMAN	HSPA8	(Dimethyl-n-4)STAGDTHLGGEDFDNR	STAGDTHLGGEDFDNR	(Dimethyl-n-4)STAGDTHLGGEDFDNR2	2	0.000666667	0.000807786	6.56143e-05	0.000625	0.000751315	0.000561167	0.00075188	0.000666667	1	41315.5	38427.1	7.60569e-06	0.00061237	0.989719	0.602769	5.12473e-05
C:\Users\marco\Documents\Kai\DimethylDIA\DIA_Quan\Proteome\061524_KAI_Nathaniel_DimethylDIA_EV_Proteome_Quan_DIA_R1_S1-A1_1_8185.d	061524_KAI_Nathaniel_DimethylDIA_EV_Proteome_Quan_DIA_R1_S1-A1_1_8185	P11142	P11142;P54652;E9PKE3;E9PN89	HSP7C_HUMAN	HSPA8	(Dimethyl-n-8)STAGDTHLGGEDFDNR	STAGDTHLGGEDFDNR	(Dimethyl-n-8)STAGDTHLGGEDFDNR2	2	0.000188415	0.000188415	6.56143e-05	0.00066313	0.000701262	0.000561167	0.000701754	0.000188415	1	166897	168529	7.60569e-06	0.00061237	0.975089	1.9543	2.51702e-05
C:\Users\marco\Documents\Kai\DimethylDIA\DIA_Quan\Proteome\061524_KAI_Nathaniel_DimethylDIA_EV_Proteome_Quan_DIA_R2_S1-A2_1_8186.d	061524_KAI_Nathaniel_DimethylDIA_EV_Proteome_Quan_DIA_R2_S1-A2_1_8186	P11142	P11142;P54652;E9PKE3;E9PN89	HSP7C_HUMAN	HSPA8	(Dimethyl-n-8)STAGDTHLGGEDFDNR	STAGDTHLGGEDFDNR	(Dimethyl-n-8)STAGDTHLGGEDFDNR2	2	6.56143e-05	6.56143e-05	6.56143e-05	0.000614628	0.000635324	0.000561167	0.000635728	8.18197e-05	1	60634.4	56938.8	7.60569e-06	0.00061237	0.973662	0.723907	3.81884e-05
C:\Users\marco\Documents\Kai\DimethylDIA\DIA_Quan\Proteome\061524_KAI_Nathaniel_DimethylDIA_EV_Proteome_Quan_DIA_R3_S1-A3_1_8187.d	061524_KAI_Nathaniel_DimethylDIA_EV_Proteome_Quan_DIA_R3_S1-A3_1_8187	P11142	P11142;P54652;E9PKE3;E9PN89	HSP7C_HUMAN	HSPA8	(Dimethyl-n-8)STAGDTHLGGEDFDNR	STAGDTHLGGEDFDNR	(Dimethyl-n-8)STAGDTHLGGEDFDNR2	2	0.000666667	0.000807786	6.56143e-05	0.000625	0.000650195	0.000561167	0.000650618	0.000666667	1	77095.5	71705.7	7.60569e-06	0.00061237	0.98362	0.659971	2.07008e-05
C:\Users\marco\Documents\Kai\DimethylDIA\DIA_Quan\Proteome\061524_KAI_Nathaniel_DimethylDIA_EV_Proteome_Quan_DIA_R1_S1-A1_1_8185.d	061524_KAI_Nathaniel_DimethylDIA_EV_Proteome_Quan_DIA_R1_S1-A1_1_8185	P11142	P11142;P54652;E9PKE3;E9PN89	HSP7C_HUMAN	HSPA8	(Dimethyl-n-0)STAGDTHLGGEDFDNR	STAGDTHLGGEDFDNR	(Dimethyl-n-0)STAGDTHLGGEDFDNR3	3	0.000188415	0.000188415	6.56143e-05	0.00066313	0.00125628	0.000561167	0.00125786	0	1	102214	102866	3.88772e-05	0.00061237	0.964628	2.42103	0.000194496
C:\Users\marco\Documents\Kai\DimethylDIA\DIA_Quan\Proteome\061524_KAI_Nathaniel_DimethylDIA_EV_Proteome_Quan_DIA_R2_S1-A2_1_8186.d	061524_KAI_Nathaniel_DimethylDIA_EV_Proteome_Quan_DIA_R2_S1-A2_1_8186	P11142	P11142;P54652;E9PKE3;E9PN89	HSP7C_HUMAN	HSPA8	(Dimethyl-n-0)STAGDTHLGGEDFDNR	STAGDTHLGGEDFDNR	(Dimethyl-n-0)STAGDTHLGGEDFDNR3	3	6.56143e-05	6.56143e-05	6.56143e-05	0.000614628	0.00103199	0.000561167	0.00103306	0	1	113226	105470	3.88772e-05	0.00061237	0.961203	2.23326	0.000169542
C:\Users\marco\Documents\Kai\DimethylDIA\DIA_Quan\Proteome\061524_KAI_Nathaniel_DimethylDIA_EV_Proteome_Quan_DIA_R3_S1-A3_1_8187.d	061524_KAI_Nathaniel_DimethylDIA_EV_Proteome_Quan_DIA_R3_S1-A3_1_8187	P11142	P11142;P54652;E9PKE3;E9PN89	HSP7C_HUMAN	HSPA8	(Dimethyl-n-0)STAGDTHLGGEDFDNR	STAGDTHLGGEDFDNR	(Dimethyl-n-0)STAGDTHLGGEDFDNR3	3	0.000666667	0.000807786	6.56143e-05	0.000625	0.00102354	0.000561167	0.00102459	0	1	110923	102212	3.88772e-05	0.00061237	0.970687	2.15413	0.000161934
C:\Users\marco\Documents\Kai\DimethylDIA\DIA_Quan\Proteome\061524_KAI_Nathaniel_DimethylDIA_EV_Proteome_Quan_DIA_R1_S1-A1_1_8185.d	061524_KAI_Nathaniel_DimethylDIA_EV_Proteome_Quan_DIA_R1_S1-A1_1_8185	P11142	P11142;P54652;E9PKE3;E9PN89	HSP7C_HUMAN	HSPA8	(Dimethyl-n-4)STAGDTHLGGEDFDNR	STAGDTHLGGEDFDNR	(Dimethyl-n-4)STAGDTHLGGEDFDNR3	3	0.000188415	0.000188415	6.56143e-05	0.00066313	0.000820345	0.000561167	0.000821018	0.000188415	1	191033	192252	3.88772e-05	0.00061237	0.97749	2.65719	6.00913e-05
C:\Users\marco\Documents\Kai\DimethylDIA\DIA_Quan\Proteome\061524_KAI_Nathaniel_DimethylDIA_EV_Proteome_Quan_DIA_R2_S1-A2_1_8186.d	061524_KAI_Nathaniel_DimethylDIA_EV_Proteome_Quan_DIA_R2_S1-A2_1_8186	P11142	P11142;P54652;E9PKE3;E9PN89	HSP7C_HUMAN	HSPA8	(Dimethyl-n-4)STAGDTHLGGEDFDNR	STAGDTHLGGEDFDNR	(Dimethyl-n-4)STAGDTHLGGEDFDNR3	3	6.56143e-05	6.56143e-05	6.56143e-05	0.000614628	0.000723066	0.000561167	0.000723589	8.18197e-05	1	200810	187055	3.88772e-05	0.00061237	0.972164	2.5129	5.00762e-05
C:\Users\marco\Documents\Kai\DimethylDIA\DIA_Quan\Proteome\061524_KAI_Nathaniel_DimethylDIA_EV_Proteome_Quan_DIA_R3_S1-A3_1_8187.d	061524_KAI_Nathaniel_DimethylDIA_EV_Proteome_Quan_DIA_R3_S1-A3_1_8187	P11142	P11142;P54652;E9PKE3;E9PN89	HSP7C_HUMAN	HSPA8	(Dimethyl-n-4)STAGDTHLGGEDFDNR	STAGDTHLGGEDFDNR	(Dimethyl-n-4)STAGDTHLGGEDFDNR3	3	0.000666667	0.000807786	6.56143e-05	0.000625	0.000751315	0.000561167	0.00075188	0.000666667	1	222615	205132	3.88772e-05	0.00061237	0.97754	2.63847	5.12473e-05
C:\Users\marco\Documents\Kai\DimethylDIA\DIA_Quan\Proteome\061524_KAI_Nathaniel_DimethylDIA_EV_Proteome_Quan_DIA_R1_S1-A1_1_8185.d	061524_KAI_Nathaniel_DimethylDIA_EV_Proteome_Quan_DIA_R1_S1-A1_1_8185	P11142	P11142;P54652;E9PKE3;E9PN89	HSP7C_HUMAN	HSPA8	(Dimethyl-n-8)STAGDTHLGGEDFDNR	STAGDTHLGGEDFDNR	(Dimethyl-n-8)STAGDTHLGGEDFDNR3	3	0.000188415	0.000188415	6.56143e-05	0.00066313	0.000701262	0.000561167	0.000701754	0.000188415	1	365207	367538	3.88772e-05	0.00061237	0.973556	2.49297	2.51702e-05
C:\Users\marco\Documents\Kai\DimethylDIA\DIA_Quan\Proteome\061524_KAI_Nathaniel_DimethylDIA_EV_Proteome_Quan_DIA_R2_S1-A2_1_8186.d	061524_KAI_Nathaniel_DimethylDIA_EV_Proteome_Quan_DIA_R2_S1-A2_1_8186	P11142	P11142;P54652;E9PKE3;E9PN89	HSP7C_HUMAN	HSPA8	(Dimethyl-n-8)STAGDTHLGGEDFDNR	STAGDTHLGGEDFDNR	(Dimethyl-n-8)STAGDTHLGGEDFDNR3	3	6.56143e-05	6.56143e-05	6.56143e-05	0.000614628	0.000635324	0.000561167	0.000635728	8.18197e-05	1	369872	344537	3.88772e-05	0.00061237	0.974469	2.44986	2.03593e-05
C:\Users\marco\Documents\Kai\DimethylDIA\DIA_Quan\Proteome\061524_KAI_Nathaniel_DimethylDIA_EV_Proteome_Quan_DIA_R3_S1-A3_1_8187.d	061524_KAI_Nathaniel_DimethylDIA_EV_Proteome_Quan_DIA_R3_S1-A3_1_8187	P11142	P11142;P54652;E9PKE3;E9PN89	HSP7C_HUMAN	HSPA8	(Dimethyl-n-8)STAGDTHLGGEDFDNR	STAGDTHLGGEDFDNR	(Dimethyl-n-8)STAGDTHLGGEDFDNR3	3	0.000666667	0.000807786	6.56143e-05	0.000625	0.000650195	0.000561167	0.000650618	0.000666667	1	408951	376835	3.88772e-05	0.00061237	0.975011	2.48573	2.07008e-05
C:\Users\marco\Documents\Kai\DimethylDIA\DIA_Quan\Proteome\061524_KAI_Nathaniel_DimethylDIA_EV_Proteome_Quan_DIA_R2_S1-A2_1_8186.d	061524_KAI_Nathaniel_DimethylDIA_EV_Proteome_Quan_DIA_R2_S1-A2_1_8186	P13639	P13639	EF2_HUMAN	EEF2	(Dimethyl-n-0)STAISLFYELSENDLNFIK(Dimethyl-K-0)	STAISLFYELSENDLNFIK	(Dimethyl-n-0)STAISLFYELSENDLNFIK(Dimethyl-K-0)2	2	6.97018e-05	6.97018e-05	0.000229078	0.000614628	0.00103199	0.000561167	0.00103306	8.18197e-05	1	5027.25	3427.58	0.000528063	0.00061237	0.387548	0.448736	0.031089
C:\Users\marco\Documents\Kai\DimethylDIA\DIA_Quan\Proteome\061524_KAI_Nathaniel_DimethylDIA_EV_Proteome_Quan_DIA_R3_S1-A3_1_8187.d	061524_KAI_Nathaniel_DimethylDIA_EV_Proteome_Quan_DIA_R3_S1-A3_1_8187	P13639	P13639	EF2_HUMAN	EEF2	(Dimethyl-n-0)STAISLFYELSENDLNFIK(Dimethyl-K-0)	STAISLFYELSENDLNFIK	(Dimethyl-n-0)STAISLFYELSENDLNFIK(Dimethyl-K-0)2	2	0.000419757	0.000551743	0.000229078	0.000625	0.00102354	0.000561167	0.00102459	0.000419757	1	2061.11	1485.72	0.000528063	0.00061237	0.397145	0.324805	0.0243712
C:\Users\marco\Documents\Kai\DimethylDIA\DIA_Quan\Proteome\061524_KAI_Nathaniel_DimethylDIA_EV_Proteome_Quan_DIA_R2_S1-A2_1_8186.d	061524_KAI_Nathaniel_DimethylDIA_EV_Proteome_Quan_DIA_R2_S1-A2_1_8186	P13639	P13639	EF2_HUMAN	EEF2	(Dimethyl-n-4)STAISLFYELSENDLNFIK(Dimethyl-K-4)	STAISLFYELSENDLNFIK	(Dimethyl-n-4)STAISLFYELSENDLNFIK(Dimethyl-K-4)2	2	6.97018e-05	6.97018e-05	0.000229078	0.000614628	0.000723066	0.000561167	0.000723589	8.18197e-05	1	3479.17	2372.1	0.000528063	0.00061237	0.165304	0.0502297	1
C:\Users\marco\Documents\Kai\DimethylDIA\DIA_Quan\Proteome\061524_KAI_Nathaniel_DimethylDIA_EV_Proteome_Quan_DIA_R1_S1-A1_1_8185.d	061524_KAI_Nathaniel_DimethylDIA_EV_Proteome_Quan_DIA_R1_S1-A1_1_8185	P13639	P13639	EF2_HUMAN	EEF2	(Dimethyl-n-8)STAISLFYELSENDLNFIK(Dimethyl-K-8)	STAISLFYELSENDLNFIK	(Dimethyl-n-8)STAISLFYELSENDLNFIK(Dimethyl-K-8)2	2	1.54135e-05	1.54135e-05	0.000229078	0.00066313	0.000701262	0.000561167	0.000701754	7.62718e-05	1	2715.14	2042.49	0.000528063	0.00061237	0.490255	0.151573	0.0207794
C:\Users\marco\Documents\Kai\DimethylDIA\DIA_Quan\Proteome\061524_KAI_Nathaniel_DimethylDIA_EV_Proteome_Quan_DIA_R2_S1-A2_1_8186.d	061524_KAI_Nathaniel_DimethylDIA_EV_Proteome_Quan_DIA_R2_S1-A2_1_8186	P13639	P13639	EF2_HUMAN	EEF2	(Dimethyl-n-8)STAISLFYELSENDLNFIK(Dimethyl-K-8)	STAISLFYELSENDLNFIK	(Dimethyl-n-8)STAISLFYELSENDLNFIK(Dimethyl-K-8)2	2	6.97018e-05	6.97018e-05	0.000229078	0.000614628	0.000635324	0.000561167	0.000635728	8.18197e-05	1	2950.14	2011.41	0.000528063	0.00061237	0.485038	0.00846993	0.0209266
C:\Users\marco\Documents\Kai\DimethylDIA\DIA_Quan\Proteome\061524_KAI_Nathaniel_DimethylDIA_EV_Proteome_Quan_DIA_R1_S1-A1_1_8185.d	061524_KAI_Nathaniel_DimethylDIA_EV_Proteome_Quan_DIA_R1_S1-A1_1_8185	P13639	P13639	EF2_HUMAN	EEF2	(Dimethyl-n-0)STAISLFYELSENDLNFIK(Dimethyl-K-0)	STAISLFYELSENDLNFIK	(Dimethyl-n-0)STAISLFYELSENDLNFIK(Dimethyl-K-0)3	3	1.54135e-05	1.54135e-05	3.86606e-05	0.00066313	0.00125628	0.000561167	0.00125786	0	1	83488.6	62805	8.46691e-05	0.00061237	0.882945	4.73855	0.000194496
C:\Users\marco\Documents\Kai\DimethylDIA\DIA_Quan\Proteome\061524_KAI_Nathaniel_DimethylDIA_EV_Proteome_Quan_DIA_R2_S1-A2_1_8186.d	061524_KAI_Nathaniel_DimethylDIA_EV_Proteome_Quan_DIA_R2_S1-A2_1_8186	P13639	P13639	EF2_HUMAN	EEF2	(Dimethyl-n-0)STAISLFYELSENDLNFIK(Dimethyl-K-0)	STAISLFYELSENDLNFIK	(Dimethyl-n-0)STAISLFYELSENDLNFIK(Dimethyl-K-0)3	3	6.97018e-05	6.97018e-05	3.86606e-05	0.000614628	0.00103199	0.000561167	0.00103306	8.18197e-05	1	47993.9	32722.3	8.46691e-05	0.00061237	0.903947	4.14492	0.000169542
C:\Users\marco\Documents\Kai\DimethylDIA\DIA_Quan\Proteome\061524_KAI_Nathaniel_DimethylDIA_EV_Proteome_Quan_DIA_R3_S1-A3_1_8187.d	061524_KAI_Nathaniel_DimethylDIA_EV_Proteome_Quan_DIA_R3_S1-A3_1_8187	P13639	P13639	EF2_HUMAN	EEF2	(Dimethyl-n-0)STAISLFYELSENDLNFIK(Dimethyl-K-0)	STAISLFYELSENDLNFIK	(Dimethyl-n-0)STAISLFYELSENDLNFIK(Dimethyl-K-0)3	3	0.000419757	0.000551743	3.86606e-05	0.000625	0.00102354	0.000561167	0.00102459	0.000419757	1	11679	8418.67	8.46691e-05	0.00061237	0.642293	1.22393	0.0795126
C:\Users\marco\Documents\Kai\DimethylDIA\DIA_Quan\Proteome\061524_KAI_Nathaniel_DimethylDIA_EV_Proteome_Quan_DIA_R1_S1-A1_1_8185.d	061524_KAI_Nathaniel_DimethylDIA_EV_Proteome_Quan_DIA_R1_S1-A1_1_8185	P13639	P13639	EF2_HUMAN	EEF2	(Dimethyl-n-4)STAISLFYELSENDLNFIK(Dimethyl-K-4)	STAISLFYELSENDLNFIK	(Dimethyl-n-4)STAISLFYELSENDLNFIK(Dimethyl-K-4)3	3	1.54135e-05	1.54135e-05	3.86606e-05	0.00066313	0.000820345	0.000561167	0.000821018	7.62718e-05	1	137861	103707	8.46691e-05	0.00061237	0.924953	5.30171	6.00913e-05
C:\Users\marco\Documents\Kai\DimethylDIA\DIA_Quan\Proteome\061524_KAI_Nathaniel_DimethylDIA_EV_Proteome_Quan_DIA_R2_S1-A2_1_8186.d	061524_KAI_Nathaniel_DimethylDIA_EV_Proteome_Quan_DIA_R2_S1-A2_1_8186	P13639	P13639	EF2_HUMAN	EEF2	(Dimethyl-n-4)STAISLFYELSENDLNFIK(Dimethyl-K-4)	STAISLFYELSENDLNFIK	(Dimethyl-n-4)STAISLFYELSENDLNFIK(Dimethyl-K-4)3	3	6.97018e-05	6.97018e-05	3.86606e-05	0.000614628	0.000723066	0.000561167	0.000723589	0	1	65688.7	44786.6	8.46691e-05	0.00061237	0.89288	4.3648	5.00762e-05
C:\Users\marco\Documents\Kai\DimethylDIA\DIA_Quan\Proteome\061524_KAI_Nathaniel_DimethylDIA_EV_Proteome_Quan_DIA_R3_S1-A3_1_8187.d	061524_KAI_Nathaniel_DimethylDIA_EV_Proteome_Quan_DIA_R3_S1-A3_1_8187	P13639	P13639	EF2_HUMAN	EEF2	(Dimethyl-n-4)STAISLFYELSENDLNFIK(Dimethyl-K-4)	STAISLFYELSENDLNFIK	(Dimethyl-n-4)STAISLFYELSENDLNFIK(Dimethyl-K-4)3	3	0.000419757	0.000551743	3.86606e-05	0.000625	0.000751315	0.000561167	0.00075188	0	1	35267.6	25422.2	8.46691e-05	0.00061237	0.810502	4.18287	5.12473e-05
C:\Users\marco\Documents\Kai\DimethylDIA\DIA_Quan\Proteome\061524_KAI_Nathaniel_DimethylDIA_EV_Proteome_Quan_DIA_R1_S1-A1_1_8185.d	061524_KAI_Nathaniel_DimethylDIA_EV_Proteome_Quan_DIA_R1_S1-A1_1_8185	P13639	P13639	EF2_HUMAN	EEF2	(Dimethyl-n-8)STAISLFYELSENDLNFIK(Dimethyl-K-8)	STAISLFYELSENDLNFIK	(Dimethyl-n-8)STAISLFYELSENDLNFIK(Dimethyl-K-8)3	3	1.54135e-05	1.54135e-05	3.86606e-05	0.00066313	0.000701262	0.000561167	0.000701754	7.62718e-05	1	205577	154647	8.46691e-05	0.00061237	0.877468	5.13855	2.51702e-05
C:\Users\marco\Documents\Kai\DimethylDIA\DIA_Quan\Proteome\061524_KAI_Nathaniel_DimethylDIA_EV_Proteome_Quan_DIA_R2_S1-A2_1_8186.d	061524_KAI_Nathaniel_DimethylDIA_EV_Proteome_Quan_DIA_R2_S1-A2_1_8186	P13639	P13639	EF2_HUMAN	EEF2	(Dimethyl-n-8)STAISLFYELSENDLNFIK(Dimethyl-K-8)	STAISLFYELSENDLNFIK	(Dimethyl-n-8)STAISLFYELSENDLNFIK(Dimethyl-K-8)3	3	6.97018e-05	6.97018e-05	3.86606e-05	0.000614628	0.000635324	0.000561167	0.000635728	8.18197e-05	1	155769	106203	8.46691e-05	0.00061237	0.879208	4.89692	2.03593e-05
C:\Users\marco\Documents\Kai\DimethylDIA\DIA_Quan\Proteome\061524_KAI_Nathaniel_DimethylDIA_EV_Proteome_Quan_DIA_R3_S1-A3_1_8187.d	061524_KAI_Nathaniel_DimethylDIA_EV_Proteome_Quan_DIA_R3_S1-A3_1_8187	P13639	P13639	EF2_HUMAN	EEF2	(Dimethyl-n-8)STAISLFYELSENDLNFIK(Dimethyl-K-8)	STAISLFYELSENDLNFIK	(Dimethyl-n-8)STAISLFYELSENDLNFIK(Dimethyl-K-8)3	3	0.000419757	0.000551743	3.86606e-05	0.000625	0.000650195	0.000561167	0.000650618	0.000419757	1	56587	40789.9	8.46691e-05	0.00061237	0.819254	6.02378	2.07008e-05
C:\Users\marco\Documents\Kai\DimethylDIA\DIA_Quan\Proteome\061524_KAI_Nathaniel_DimethylDIA_EV_Proteome_Quan_DIA_R1_S1-A1_1_8185.d	061524_KAI_Nathaniel_DimethylDIA_EV_Proteome_Quan_DIA_R1_S1-A1_1_8185	O43390	O43390;B4DT28;A0A286YEZ8;A0A6Q8PH35	HNRPR_HUMAN	HNRNPR	(Dimethyl-n-0)STAYEDYYYHPPPR	STAYEDYYYHPPPR	(Dimethyl-n-0)STAYEDYYYHPPPR2	2	4.41723e-05	4.41723e-05	4.41723e-05	0.00066313	0.00125628	0.000561167	0.00125786	7.62718e-05	1	5405.46	5335.74	3.63829e-05	0.00061237	0.837978	0.370885	0.000194496
C:\Users\marco\Documents\Kai\DimethylDIA\DIA_Quan\Proteome\061524_KAI_Nathaniel_DimethylDIA_EV_Proteome_Quan_DIA_R2_S1-A2_1_8186.d	061524_KAI_Nathaniel_DimethylDIA_EV_Proteome_Quan_DIA_R2_S1-A2_1_8186	O43390	O43390;B4DT28;A0A286YEZ8;A0A6Q8PH35	HNRPR_HUMAN	HNRNPR	(Dimethyl-n-0)STAYEDYYYHPPPR	STAYEDYYYHPPPR	(Dimethyl-n-0)STAYEDYYYHPPPR2	2	3.13823e-06	3.13823e-06	4.41723e-05	0.000614628	0.00103199	0.000561167	0.00103306	8.18197e-05	1	5071.13	4832.89	3.63829e-05	0.00061237	0.783503	0.0939491	0.0035409
C:\Users\marco\Documents\Kai\DimethylDIA\DIA_Quan\Proteome\061524_KAI_Nathaniel_DimethylDIA_EV_Proteome_Quan_DIA_R3_S1-A3_1_8187.d	061524_KAI_Nathaniel_DimethylDIA_EV_Proteome_Quan_DIA_R3_S1-A3_1_8187	O43390	O43390;B4DT28;A0A286YEZ8;A0A6Q8PH35	HNRPR_HUMAN	HNRNPR	(Dimethyl-n-0)STAYEDYYYHPPPR	STAYEDYYYHPPPR	(Dimethyl-n-0)STAYEDYYYHPPPR2	2	0.000666667	0.000807786	4.41723e-05	0.000625	0.00102354	0.000561167	0.00102459	0.000666667	1	4701.86	4439.89	3.63829e-05	0.00061237	0.896552	0	0.0131688
C:\Users\marco\Documents\Kai\DimethylDIA\DIA_Quan\Proteome\061524_KAI_Nathaniel_DimethylDIA_EV_Proteome_Quan_DIA_R1_S1-A1_1_8185.d	061524_KAI_Nathaniel_DimethylDIA_EV_Proteome_Quan_DIA_R1_S1-A1_1_8185	O43390	O43390;B4DT28;A0A286YEZ8;A0A6Q8PH35	HNRPR_HUMAN	HNRNPR	(Dimethyl-n-4)STAYEDYYYHPPPR	STAYEDYYYHPPPR	(Dimethyl-n-4)STAYEDYYYHPPPR2	2	4.41723e-05	4.41723e-05	4.41723e-05	0.00066313	0.000820345	0.000561167	0.000821018	7.62718e-05	1	12757.9	12914.8	3.63829e-05	0.00061237	0.872556	0.025815	0.00274065
C:\Users\marco\Documents\Kai\DimethylDIA\DIA_Quan\Proteome\061524_KAI_Nathaniel_DimethylDIA_EV_Proteome_Quan_DIA_R2_S1-A2_1_8186.d	061524_KAI_Nathaniel_DimethylDIA_EV_Proteome_Quan_DIA_R2_S1-A2_1_8186	O43390	O43390;B4DT28;A0A286YEZ8;A0A6Q8PH35	HNRPR_HUMAN	HNRNPR	(Dimethyl-n-4)STAYEDYYYHPPPR	STAYEDYYYHPPPR	(Dimethyl-n-4)STAYEDYYYHPPPR2	2	3.13823e-06	3.13823e-06	4.41723e-05	0.000614628	0.000723066	0.000561167	0.000723589	8.18197e-05	1	10569.1	10072.6	3.63829e-05	0.00061237	0.871014	0.159135	0.000168575
C:\Users\marco\Documents\Kai\DimethylDIA\DIA_Quan\Proteome\061524_KAI_Nathaniel_DimethylDIA_EV_Proteome_Quan_DIA_R3_S1-A3_1_8187.d	061524_KAI_Nathaniel_DimethylDIA_EV_Proteome_Quan_DIA_R3_S1-A3_1_8187	O43390	O43390;B4DT28;A0A286YEZ8;A0A6Q8PH35	HNRPR_HUMAN	HNRNPR	(Dimethyl-n-4)STAYEDYYYHPPPR	STAYEDYYYHPPPR	(Dimethyl-n-4)STAYEDYYYHPPPR2	2	0.000666667	0.000807786	4.41723e-05	0.000625	0.000751315	0.000561167	0.00075188	0.000666667	1	13983.2	13204.1	3.63829e-05	0.00061237	0.891116	0.00126377	0.00391759
C:\Users\marco\Documents\Kai\DimethylDIA\DIA_Quan\Proteome\061524_KAI_Nathaniel_DimethylDIA_EV_Proteome_Quan_DIA_R1_S1-A1_1_8185.d	061524_KAI_Nathaniel_DimethylDIA_EV_Proteome_Quan_DIA_R1_S1-A1_1_8185	O43390	O43390;B4DT28;A0A286YEZ8;A0A6Q8PH35	HNRPR_HUMAN	HNRNPR	(Dimethyl-n-8)STAYEDYYYHPPPR	STAYEDYYYHPPPR	(Dimethyl-n-8)STAYEDYYYHPPPR2	2	4.41723e-05	4.41723e-05	4.41723e-05	0.00066313	0.000701262	0.000561167	0.000701754	7.62718e-05	1	22832.6	23113.4	3.63829e-05	0.00061237	0.928974	0.633509	2.51702e-05
C:\Users\marco\Documents\Kai\DimethylDIA\DIA_Quan\Proteome\061524_KAI_Nathaniel_DimethylDIA_EV_Proteome_Quan_DIA_R2_S1-A2_1_8186.d	061524_KAI_Nathaniel_DimethylDIA_EV_Proteome_Quan_DIA_R2_S1-A2_1_8186	O43390	O43390;B4DT28;A0A286YEZ8;A0A6Q8PH35	HNRPR_HUMAN	HNRNPR	(Dimethyl-n-8)STAYEDYYYHPPPR	STAYEDYYYHPPPR	(Dimethyl-n-8)STAYEDYYYHPPPR2	2	3.13823e-06	3.13823e-06	4.41723e-05	0.000614628	0.000635324	0.000561167	0.000635728	8.18197e-05	1	15951.4	15202	3.63829e-05	0.00061237	0.812901	0.485331	2.03593e-05
C:\Users\marco\Documents\Kai\DimethylDIA\DIA_Quan\Proteome\061524_KAI_Nathaniel_DimethylDIA_EV_Proteome_Quan_DIA_R3_S1-A3_1_8187.d	061524_KAI_Nathaniel_DimethylDIA_EV_Proteome_Quan_DIA_R3_S1-A3_1_8187	O43390	O43390;B4DT28;A0A286YEZ8;A0A6Q8PH35	HNRPR_HUMAN	HNRNPR	(Dimethyl-n-8)STAYEDYYYHPPPR	STAYEDYYYHPPPR	(Dimethyl-n-8)STAYEDYYYHPPPR2	2	0.000666667	0.000807786	4.41723e-05	0.000625	0.000650195	0.000561167	0.000650618	0.000666667	1	22197.8	20961	3.63829e-05	0.00061237	0.85342	0.704059	2.07008e-05
C:\Users\marco\Documents\Kai\DimethylDIA\DIA_Quan\Proteome\061524_KAI_Nathaniel_DimethylDIA_EV_Proteome_Quan_DIA_R1_S1-A1_1_8185.d	061524_KAI_Nathaniel_DimethylDIA_EV_Proteome_Quan_DIA_R1_S1-A1_1_8185	O43390	O43390;B4DT28;A0A286YEZ8;A0A6Q8PH35	HNRPR_HUMAN	HNRNPR	(Dimethyl-n-0)STAYEDYYYHPPPR	STAYEDYYYHPPPR	(Dimethyl-n-0)STAYEDYYYHPPPR3	3	4.41723e-05	4.41723e-05	3.13823e-06	0.00066313	0.00125628	0.000561167	0.00125786	7.62718e-05	1	29128.9	28601.4	4.04987e-07	0.00061237	0.986285	1.16073	0.000194496
C:\Users\marco\Documents\Kai\DimethylDIA\DIA_Quan\Proteome\061524_KAI_Nathaniel_DimethylDIA_EV_Proteome_Quan_DIA_R2_S1-A2_1_8186.d	061524_KAI_Nathaniel_DimethylDIA_EV_Proteome_Quan_DIA_R2_S1-A2_1_8186	O43390	O43390;B4DT28;A0A286YEZ8;A0A6Q8PH35	HNRPR_HUMAN	HNRNPR	(Dimethyl-n-0)STAYEDYYYHPPPR	STAYEDYYYHPPPR	(Dimethyl-n-0)STAYEDYYYHPPPR3	3	3.13823e-06	3.13823e-06	3.13823e-06	0.000614628	0.00103199	0.000561167	0.00103306	0	1	38988.4	36410.5	4.04987e-07	0.00061237	0.986983	1.36438	0.000169542
C:\Users\marco\Documents\Kai\DimethylDIA\DIA_Quan\Proteome\061524_KAI_Nathaniel_DimethylDIA_EV_Proteome_Quan_DIA_R3_S1-A3_1_8187.d	061524_KAI_Nathaniel_DimethylDIA_EV_Proteome_Quan_DIA_R3_S1-A3_1_8187	O43390	O43390;B4DT28;A0A286YEZ8;A0A6Q8PH35	HNRPR_HUMAN	HNRNPR	(Dimethyl-n-0)STAYEDYYYHPPPR	STAYEDYYYHPPPR	(Dimethyl-n-0)STAYEDYYYHPPPR3	3	0.000666667	0.000807786	3.13823e-06	0.000625	0.00102354	0.000561167	0.00102459	0	1	40013.7	37784.3	4.04987e-07	0.00061237	0.98667	1.33126	0.000161934
C:\Users\marco\Documents\Kai\DimethylDIA\DIA_Quan\Proteome\061524_KAI_Nathaniel_DimethylDIA_EV_Proteome_Quan_DIA_R1_S1-A1_1_8185.d	061524_KAI_Nathaniel_DimethylDIA_EV_Proteome_Quan_DIA_R1_S1-A1_1_8185	O43390	O43390;B4DT28;A0A286YEZ8;A0A6Q8PH35	HNRPR_HUMAN	HNRNPR	(Dimethyl-n-4)STAYEDYYYHPPPR	STAYEDYYYHPPPR	(Dimethyl-n-4)STAYEDYYYHPPPR3	3	4.41723e-05	4.41723e-05	3.13823e-06	0.00066313	0.000820345	0.000561167	0.000821018	0	1	55454.5	54675.1	4.04987e-07	0.00061237	0.98023	1.52667	6.00913e-05
C:\Users\marco\Documents\Kai\DimethylDIA\DIA_Quan\Proteome\061524_KAI_Nathaniel_DimethylDIA_EV_Proteome_Quan_DIA_R2_S1-A2_1_8186.d	061524_KAI_Nathaniel_DimethylDIA_EV_Proteome_Quan_DIA_R2_S1-A2_1_8186	O43390	O43390;B4DT28;A0A286YEZ8;A0A6Q8PH35	HNRPR_HUMAN	HNRNPR	(Dimethyl-n-4)STAYEDYYYHPPPR	STAYEDYYYHPPPR	(Dimethyl-n-4)STAYEDYYYHPPPR3	3	3.13823e-06	3.13823e-06	3.13823e-06	0.000614628	0.000723066	0.000561167	0.000723589	8.18197e-05	1	78572.9	73377.6	4.04987e-07	0.00061237	0.989834	1.45106	5.00762e-05
C:\Users\marco\Documents\Kai\DimethylDIA\DIA_Quan\Proteome\061524_KAI_Nathaniel_DimethylDIA_EV_Proteome_Quan_DIA_R3_S1-A3_1_8187.d	061524_KAI_Nathaniel_DimethylDIA_EV_Proteome_Quan_DIA_R3_S1-A3_1_8187	O43390	O43390;B4DT28;A0A286YEZ8;A0A6Q8PH35	HNRPR_HUMAN	HNRNPR	(Dimethyl-n-4)STAYEDYYYHPPPR	STAYEDYYYHPPPR	(Dimethyl-n-4)STAYEDYYYHPPPR3	3	0.000666667	0.000807786	3.13823e-06	0.000625	0.000751315	0.000561167	0.00075188	0.000666667	1	76537.9	72273.5	4.04987e-07	0.00061237	0.976731	1.67223	5.12473e-05
C:\Users\marco\Documents\Kai\DimethylDIA\DIA_Quan\Proteome\061524_KAI_Nathaniel_DimethylDIA_EV_Proteome_Quan_DIA_R1_S1-A1_1_8185.d	061524_KAI_Nathaniel_DimethylDIA_EV_Proteome_Quan_DIA_R1_S1-A1_1_8185	O43390	O43390;B4DT28;A0A286YEZ8;A0A6Q8PH35	HNRPR_HUMAN	HNRNPR	(Dimethyl-n-8)STAYEDYYYHPPPR	STAYEDYYYHPPPR	(Dimethyl-n-8)STAYEDYYYHPPPR3	3	4.41723e-05	4.41723e-05	3.13823e-06	0.00066313	0.000701262	0.000561167	0.000701754	7.62718e-05	1	89280.3	87663.4	4.04987e-07	0.00061237	0.987944	1.38808	2.51702e-05
C:\Users\marco\Documents\Kai\DimethylDIA\DIA_Quan\Proteome\061524_KAI_Nathaniel_DimethylDIA_EV_Proteome_Quan_DIA_R2_S1-A2_1_8186.d	061524_KAI_Nathaniel_DimethylDIA_EV_Proteome_Quan_DIA_R2_S1-A2_1_8186	O43390	O43390;B4DT28;A0A286YEZ8;A0A6Q8PH35	HNRPR_HUMAN	HNRNPR	(Dimethyl-n-8)STAYEDYYYHPPPR	STAYEDYYYHPPPR	(Dimethyl-n-8)STAYEDYYYHPPPR3	3	3.13823e-06	3.13823e-06	3.13823e-06	0.000614628	0.000635324	0.000561167	0.000635728	8.18197e-05	1	145008	135420	4.04987e-07	0.00061237	0.986063	1.51116	2.03593e-05
C:\Users\marco\Documents\Kai\DimethylDIA\DIA_Quan\Proteome\061524_KAI_Nathaniel_DimethylDIA_EV_Proteome_Quan_DIA_R3_S1-A3_1_8187.d	061524_KAI_Nathaniel_DimethylDIA_EV_Proteome_Quan_DIA_R3_S1-A3_1_8187	O43390	O43390;B4DT28;A0A286YEZ8;A0A6Q8PH35	HNRPR_HUMAN	HNRNPR	(Dimethyl-n-8)STAYEDYYYHPPPR	STAYEDYYYHPPPR	(Dimethyl-n-8)STAYEDYYYHPPPR3	3	0.000666667	0.000807786	3.13823e-06	0.000625	0.000650195	0.000561167	0.000650618	0.000666667	1	123693	116802	4.04987e-07	0.00061237	0.975637	1.95939	2.07008e-05
C:\Users\marco\Documents\Kai\DimethylDIA\DIA_Quan\Proteome\061524_KAI_Nathaniel_DimethylDIA_EV_Proteome_Quan_DIA_R1_S1-A1_1_8185.d	061524_KAI_Nathaniel_DimethylDIA_EV_Proteome_Quan_DIA_R1_S1-A1_1_8185	Q92841	P17844;Q92841;A0A1X7SBZ2;A0A7I2V5F5;A0A7I2V507;A0A0G2JLI4;J3KTA4;A0A7I2V2S0;J3QRQ7;A0A5H1ZRQ2;J3KRZ1	DDX17_HUMAN	DDX17	(Dimethyl-n-0)STC(Carbamidomethyl)IYGGAPK(Dimethyl-K-0)	STCIYGGAPK	(Dimethyl-n-0)STC(Carbamidomethyl)IYGGAPK(Dimethyl-K-0)2	2	7.00777e-05	7.00777e-05	4.2404e-05	0.00066313	0.00125628	0.000561167	0.00125786	7.62718e-05	1	44118.9	43310.6	1.46294e-05	0.00061237	0.916548	2.19499	0.000194496
C:\Users\marco\Documents\Kai\DimethylDIA\DIA_Quan\Proteome\061524_KAI_Nathaniel_DimethylDIA_EV_Proteome_Quan_DIA_R2_S1-A2_1_8186.d	061524_KAI_Nathaniel_DimethylDIA_EV_Proteome_Quan_DIA_R2_S1-A2_1_8186	Q92841	P17844;Q92841;A0A1X7SBZ2;A0A7I2V5F5;A0A7I2V507;A0A0G2JLI4;J3KTA4;A0A7I2V2S0;J3QRQ7;A0A5H1ZRQ2;J3KRZ1	DDX17_HUMAN	DDX17	(Dimethyl-n-0)STC(Carbamidomethyl)IYGGAPK(Dimethyl-K-0)	STCIYGGAPK	(Dimethyl-n-0)STC(Carbamidomethyl)IYGGAPK(Dimethyl-K-0)2	2	4.2404e-05	4.2404e-05	4.2404e-05	0.000614628	0.00103199	0.000561167	0.00103306	8.18197e-05	1	44800.1	40797.3	1.46294e-05	0.00061237	0.919416	3.3912	0.000169542
C:\Users\marco\Documents\Kai\DimethylDIA\DIA_Quan\Proteome\061524_KAI_Nathaniel_DimethylDIA_EV_Proteome_Quan_DIA_R3_S1-A3_1_8187.d	061524_KAI_Nathaniel_DimethylDIA_EV_Proteome_Quan_DIA_R3_S1-A3_1_8187	Q92841	P17844;Q92841;A0A1X7SBZ2;A0A7I2V5F5;A0A7I2V507;A0A0G2JLI4;J3KTA4;A0A7I2V2S0;J3QRQ7;A0A5H1ZRQ2;J3KRZ1	DDX17_HUMAN	DDX17	(Dimethyl-n-0)STC(Carbamidomethyl)IYGGAPK(Dimethyl-K-0)	STCIYGGAPK	(Dimethyl-n-0)STC(Carbamidomethyl)IYGGAPK(Dimethyl-K-0)2	2	0.000666667	0.000807786	4.2404e-05	0.000625	0.00102354	0.000561167	0.00102459	0	1	45198.9	41511.1	1.46294e-05	0.00061237	0.943895	3.29856	0.000161934
C:\Users\marco\Documents\Kai\DimethylDIA\DIA_Quan\Proteome\061524_KAI_Nathaniel_DimethylDIA_EV_Proteome_Quan_DIA_R1_S1-A1_1_8185.d	061524_KAI_Nathaniel_DimethylDIA_EV_Proteome_Quan_DIA_R1_S1-A1_1_8185	Q92841	P17844;Q92841;A0A1X7SBZ2;A0A7I2V5F5;A0A7I2V507;A0A0G2JLI4;J3KTA4;A0A7I2V2S0;J3QRQ7;A0A5H1ZRQ2;J3KRZ1	DDX17_HUMAN	DDX17	(Dimethyl-n-4)STC(Carbamidomethyl)IYGGAPK(Dimethyl-K-4)	STCIYGGAPK	(Dimethyl-n-4)STC(Carbamidomethyl)IYGGAPK(Dimethyl-K-4)2	2	7.00777e-05	7.00777e-05	4.2404e-05	0.00066313	0.000820345	0.000561167	0.000821018	0	1	81079.2	79593.7	1.46294e-05	0.00061237	0.992076	5.19964	6.00913e-05
C:\Users\marco\Documents\Kai\DimethylDIA\DIA_Quan\Proteome\061524_KAI_Nathaniel_DimethylDIA_EV_Proteome_Quan_DIA_R2_S1-A2_1_8186.d	061524_KAI_Nathaniel_DimethylDIA_EV_Proteome_Quan_DIA_R2_S1-A2_1_8186	Q92841	P17844;Q92841;A0A1X7SBZ2;A0A7I2V5F5;A0A7I2V507;A0A0G2JLI4;J3KTA4;A0A7I2V2S0;J3QRQ7;A0A5H1ZRQ2;J3KRZ1	DDX17_HUMAN	DDX17	(Dimethyl-n-4)STC(Carbamidomethyl)IYGGAPK(Dimethyl-K-4)	STCIYGGAPK	(Dimethyl-n-4)STC(Carbamidomethyl)IYGGAPK(Dimethyl-K-4)2	2	4.2404e-05	4.2404e-05	4.2404e-05	0.000614628	0.000723066	0.000561167	0.000723589	0	1	82836.9	75435.6	1.46294e-05	0.00061237	0.994393	5.254	5.00762e-05
C:\Users\marco\Documents\Kai\DimethylDIA\DIA_Quan\Proteome\061524_KAI_Nathaniel_DimethylDIA_EV_Proteome_Quan_DIA_R3_S1-A3_1_8187.d	061524_KAI_Nathaniel_DimethylDIA_EV_Proteome_Quan_DIA_R3_S1-A3_1_8187	Q92841	P17844;Q92841;A0A1X7SBZ2;A0A7I2V5F5;A0A7I2V507;A0A0G2JLI4;J3KTA4;A0A7I2V2S0;J3QRQ7;A0A5H1ZRQ2;J3KRZ1	DDX17_HUMAN	DDX17	(Dimethyl-n-4)STC(Carbamidomethyl)IYGGAPK(Dimethyl-K-4)	STCIYGGAPK	(Dimethyl-n-4)STC(Carbamidomethyl)IYGGAPK(Dimethyl-K-4)2	2	0.000666667	0.000807786	4.2404e-05	0.000625	0.000751315	0.000561167	0.00075188	0.000666667	1	78955.9	72513.8	1.46294e-05	0.00061237	0.982501	4.73555	5.12473e-05
C:\Users\marco\Documents\Kai\DimethylDIA\DIA_Quan\Proteome\061524_KAI_Nathaniel_DimethylDIA_EV_Proteome_Quan_DIA_R1_S1-A1_1_8185.d	061524_KAI_Nathaniel_DimethylDIA_EV_Proteome_Quan_DIA_R1_S1-A1_1_8185	Q92841	P17844;Q92841;A0A1X7SBZ2;A0A7I2V5F5;A0A7I2V507;A0A0G2JLI4;J3KTA4;A0A7I2V2S0;J3QRQ7;A0A5H1ZRQ2;J3KRZ1	DDX17_HUMAN	DDX17	(Dimethyl-n-8)STC(Carbamidomethyl)IYGGAPK(Dimethyl-K-8)	STCIYGGAPK	(Dimethyl-n-8)STC(Carbamidomethyl)IYGGAPK(Dimethyl-K-8)2	2	7.00777e-05	7.00777e-05	4.2404e-05	0.00066313	0.000701262	0.000561167	0.000701754	7.62718e-05	1	135877	133387	1.46294e-05	0.00061237	0.993201	5.22796	2.51702e-05
C:\Users\marco\Documents\Kai\DimethylDIA\DIA_Quan\Proteome\061524_KAI_Nathaniel_DimethylDIA_EV_Proteome_Quan_DIA_R2_S1-A2_1_8186.d	061524_KAI_Nathaniel_DimethylDIA_EV_Proteome_Quan_DIA_R2_S1-A2_1_8186	Q92841	P17844;Q92841;A0A1X7SBZ2;A0A7I2V5F5;A0A7I2V507;A0A0G2JLI4;J3KTA4;A0A7I2V2S0;J3QRQ7;A0A5H1ZRQ2;J3KRZ1	DDX17_HUMAN	DDX17	(Dimethyl-n-8)STC(Carbamidomethyl)IYGGAPK(Dimethyl-K-8)	STCIYGGAPK	(Dimethyl-n-8)STC(Carbamidomethyl)IYGGAPK(Dimethyl-K-8)2	2	4.2404e-05	4.2404e-05	4.2404e-05	0.000614628	0.000635324	0.000561167	0.000635728	8.18197e-05	1	133795	121841	1.46294e-05	0.00061237	0.980943	5.21944	2.03593e-05
C:\Users\marco\Documents\Kai\DimethylDIA\DIA_Quan\Proteome\061524_KAI_Nathaniel_DimethylDIA_EV_Proteome_Quan_DIA_R3_S1-A3_1_8187.d	061524_KAI_Nathaniel_DimethylDIA_EV_Proteome_Quan_DIA_R3_S1-A3_1_8187	Q92841	P17844;Q92841;A0A1X7SBZ2;A0A7I2V5F5;A0A7I2V507;A0A0G2JLI4;J3KTA4;A0A7I2V2S0;J3QRQ7;A0A5H1ZRQ2;J3KRZ1	DDX17_HUMAN	DDX17	(Dimethyl-n-8)STC(Carbamidomethyl)IYGGAPK(Dimethyl-K-8)	STCIYGGAPK	(Dimethyl-n-8)STC(Carbamidomethyl)IYGGAPK(Dimethyl-K-8)2	2	0.000666667	0.000807786	4.2404e-05	0.000625	0.000650195	0.000561167	0.000650618	0.000666667	1	132057	121282	1.46294e-05	0.00061237	0.984504	5.07617	2.07008e-05
C:\Users\marco\Documents\Kai\DimethylDIA\DIA_Quan\Proteome\061524_KAI_Nathaniel_DimethylDIA_EV_Proteome_Quan_DIA_R1_S1-A1_1_8185.d	061524_KAI_Nathaniel_DimethylDIA_EV_Proteome_Quan_DIA_R1_S1-A1_1_8185	P49419	P49419;A0A1B0GTY9;A0A1B0GV49;A0A1B0GTJ4;A0A1B0GW77;A0A1B0GTG2	AL7A1_HUMAN	ALDH7A1	(Dimethyl-n-0)STC(Carbamidomethyl)TINYSK(Dimethyl-K-0)	STCTINYSK	(Dimethyl-n-0)STC(Carbamidomethyl)TINYSK(Dimethyl-K-0)2	2	0.00353814	0.018634	0.00115674	0.00066313	0.00125628	0.000561167	0.00125786	0.00353814	1	5011.14	4960.65	0.00133941	0.00061237	0.402811	0.0950244	0.085647
C:\Users\marco\Documents\Kai\DimethylDIA\DIA_Quan\Proteome\061524_KAI_Nathaniel_DimethylDIA_EV_Proteome_Quan_DIA_R2_S1-A2_1_8186.d	061524_KAI_Nathaniel_DimethylDIA_EV_Proteome_Quan_DIA_R2_S1-A2_1_8186	P49419	P49419;A0A1B0GTY9;A0A1B0GV49;A0A1B0GTJ4;A0A1B0GW77;A0A1B0GTG2	AL7A1_HUMAN	ALDH7A1	(Dimethyl-n-0)STC(Carbamidomethyl)TINYSK(Dimethyl-K-0)	STCTINYSK	(Dimethyl-n-0)STC(Carbamidomethyl)TINYSK(Dimethyl-K-0)2	2	0.00318969	0.0297659	0.00115674	0.000614628	0.00103199	0.000561167	0.00103306	0.00318969	1	6294.17	5947.13	0.00133941	0.00061237	0.448275	0.567834	0.0121643
C:\Users\marco\Documents\Kai\DimethylDIA\DIA_Quan\Proteome\061524_KAI_Nathaniel_DimethylDIA_EV_Proteome_Quan_DIA_R3_S1-A3_1_8187.d	061524_KAI_Nathaniel_DimethylDIA_EV_Proteome_Quan_DIA_R3_S1-A3_1_8187	P49419	P49419;A0A1B0GTY9;A0A1B0GV49;A0A1B0GTJ4;A0A1B0GW77;A0A1B0GTG2	AL7A1_HUMAN	ALDH7A1	(Dimethyl-n-0)STC(Carbamidomethyl)TINYSK(Dimethyl-K-0)	STCTINYSK	(Dimethyl-n-0)STC(Carbamidomethyl)TINYSK(Dimethyl-K-0)2	2	0.00115674	0.00892837	0.00115674	0.000625	0.00102354	0.000561167	0.00102459	0.00115674	1	6953.19	5924.83	0.00133941	0.00061237	0.721562	0.478432	0.0395295
C:\Users\marco\Documents\Kai\DimethylDIA\DIA_Quan\Proteome\061524_KAI_Nathaniel_DimethylDIA_EV_Proteome_Quan_DIA_R1_S1-A1_1_8185.d	061524_KAI_Nathaniel_DimethylDIA_EV_Proteome_Quan_DIA_R1_S1-A1_1_8185	P49419	P49419;A0A1B0GTY9;A0A1B0GV49;A0A1B0GTJ4;A0A1B0GW77;A0A1B0GTG2	AL7A1_HUMAN	ALDH7A1	(Dimethyl-n-4)STC(Carbamidomethyl)TINYSK(Dimethyl-K-4)	STCTINYSK	(Dimethyl-n-4)STC(Carbamidomethyl)TINYSK(Dimethyl-K-4)2	2	0.00353814	0.018634	0.00115674	0.00066313	0.000820345	0.000561167	0.000821018	0	1	25073.1	24709.5	0.00133941	0.00061237	0.52547	0.902178	0.000452354
C:\Users\marco\Documents\Kai\DimethylDIA\DIA_Quan\Proteome\061524_KAI_Nathaniel_DimethylDIA_EV_Proteome_Quan_DIA_R2_S1-A2_1_8186.d	061524_KAI_Nathaniel_DimethylDIA_EV_Proteome_Quan_DIA_R2_S1-A2_1_8186	P49419	P49419;A0A1B0GTY9;A0A1B0GV49;A0A1B0GTJ4;A0A1B0GW77;A0A1B0GTG2	AL7A1_HUMAN	ALDH7A1	(Dimethyl-n-4)STC(Carbamidomethyl)TINYSK(Dimethyl-K-4)	STCTINYSK	(Dimethyl-n-4)STC(Carbamidomethyl)TINYSK(Dimethyl-K-4)2	2	0.00318969	0.0297659	0.00115674	0.000614628	0.000723066	0.000561167	0.000723589	0.00318969	1	11899	10943.1	0.00133941	0.00061237	0.608703	1.07814	5.00762e-05
C:\Users\marco\Documents\Kai\DimethylDIA\DIA_Quan\Proteome\061524_KAI_Nathaniel_DimethylDIA_EV_Proteome_Quan_DIA_R3_S1-A3_1_8187.d	061524_KAI_Nathaniel_DimethylDIA_EV_Proteome_Quan_DIA_R3_S1-A3_1_8187	P49419	P49419;A0A1B0GTY9;A0A1B0GV49;A0A1B0GTJ4;A0A1B0GW77;A0A1B0GTG2	AL7A1_HUMAN	ALDH7A1	(Dimethyl-n-4)STC(Carbamidomethyl)TINYSK(Dimethyl-K-4)	STCTINYSK	(Dimethyl-n-4)STC(Carbamidomethyl)TINYSK(Dimethyl-K-4)2	2	0.00115674	0.00892837	0.00115674	0.000625	0.000751315	0.000561167	0.00075188	0.00115674	1	16110.1	13727.5	0.00133941	0.00061237	0.476751	0.329119	0.00941534
C:\Users\marco\Documents\Kai\DimethylDIA\DIA_Quan\Proteome\061524_KAI_Nathaniel_DimethylDIA_EV_Proteome_Quan_DIA_R1_S1-A1_1_8185.d	061524_KAI_Nathaniel_DimethylDIA_EV_Proteome_Quan_DIA_R1_S1-A1_1_8185	P49419	P49419;A0A1B0GTY9;A0A1B0GV49;A0A1B0GTJ4;A0A1B0GW77;A0A1B0GTG2	AL7A1_HUMAN	ALDH7A1	(Dimethyl-n-8)STC(Carbamidomethyl)TINYSK(Dimethyl-K-8)	STCTINYSK	(Dimethyl-n-8)STC(Carbamidomethyl)TINYSK(Dimethyl-K-8)2	2	0.00353814	0.018634	0.00115674	0.00066313	0.000701262	0.000561167	0.000701754	0.00353814	1	20633.7	20334.4	0.00133941	0.00061237	0.180056	0.821618	0.00166487
C:\Users\marco\Documents\Kai\DimethylDIA\DIA_Quan\Proteome\061524_KAI_Nathaniel_DimethylDIA_EV_Proteome_Quan_DIA_R2_S1-A2_1_8186.d	061524_KAI_Nathaniel_DimethylDIA_EV_Proteome_Quan_DIA_R2_S1-A2_1_8186	P49419	P49419;A0A1B0GTY9;A0A1B0GV49;A0A1B0GTJ4;A0A1B0GW77;A0A1B0GTG2	AL7A1_HUMAN	ALDH7A1	(Dimethyl-n-8)STC(Carbamidomethyl)TINYSK(Dimethyl-K-8)	STCTINYSK	(Dimethyl-n-8)STC(Carbamidomethyl)TINYSK(Dimethyl-K-8)2	2	0.00318969	0.0297659	0.00115674	0.000614628	0.000635324	0.000561167	0.000635728	0	1	26322.5	24871.2	0.00133941	0.00061237	0.669034	1.16095	2.03593e-05
C:\Users\marco\Documents\Kai\DimethylDIA\DIA_Quan\Proteome\061524_KAI_Nathaniel_DimethylDIA_EV_Proteome_Quan_DIA_R3_S1-A3_1_8187.d	061524_KAI_Nathaniel_DimethylDIA_EV_Proteome_Quan_DIA_R3_S1-A3_1_8187	P49419	P49419;A0A1B0GTY9;A0A1B0GV49;A0A1B0GTJ4;A0A1B0GW77;A0A1B0GTG2	AL7A1_HUMAN	ALDH7A1	(Dimethyl-n-8)STC(Carbamidomethyl)TINYSK(Dimethyl-K-8)	STCTINYSK	(Dimethyl-n-8)STC(Carbamidomethyl)TINYSK(Dimethyl-K-8)2	2	0.00115674	0.00892837	0.00115674	0.000625	0.000650195	0.000561167	0.000650618	0	1	22419.1	19136.7	0.00133941	0.00061237	0.642508	0.786652	2.07008e-05
C:\Users\marco\Documents\Kai\DimethylDIA\DIA_Quan\Proteome\061524_KAI_Nathaniel_DimethylDIA_EV_Proteome_Quan_DIA_R1_S1-A1_1_8185.d	061524_KAI_Nathaniel_DimethylDIA_EV_Proteome_Quan_DIA_R1_S1-A1_1_8185	P68431;P84243;Q16695;Q71DI3	Q5TEC6;Q16695;P84243;Q71DI3;Q6NXT2;P68431;K7EK07;B4DEB1;K7EP01;K7ES00;K7EMV3;A0A590UJJ6	H31T_HUMAN;H31_HUMAN;H32_HUMAN;H33_HUMAN	H3-3A;H3-4;H3C1;H3C15	(Dimethyl-n-0)STELLIR	STELLIR	(Dimethyl-n-0)STELLIR2	2	0.00115245	0.00425606	0.000666489	1	0.00125628	0.000561167	0.00125786	0	0	56906.2	58783.2	0.000594663	0.00061237	0.962035	0.347513	0.000194496
C:\Users\marco\Documents\Kai\DimethylDIA\DIA_Quan\Proteome\061524_KAI_Nathaniel_DimethylDIA_EV_Proteome_Quan_DIA_R2_S1-A2_1_8186.d	061524_KAI_Nathaniel_DimethylDIA_EV_Proteome_Quan_DIA_R2_S1-A2_1_8186	P68431;P84243;Q16695;Q71DI3	Q5TEC6;Q16695;P84243;Q71DI3;Q6NXT2;P68431;K7EK07;B4DEB1;K7EP01;K7ES00;K7EMV3;A0A590UJJ6	H31T_HUMAN;H31_HUMAN;H32_HUMAN;H33_HUMAN	H3-3A;H3-4;H3C1;H3C15	(Dimethyl-n-0)STELLIR	STELLIR	(Dimethyl-n-0)STELLIR2	2	0.000666489	0.000797042	0.000666489	1	0.00103199	0.000561167	0.00103306	0	0	78505.2	69662.3	0.000594663	0.00061237	0.983457	0.320699	0.000302634
C:\Users\marco\Documents\Kai\DimethylDIA\DIA_Quan\Proteome\061524_KAI_Nathaniel_DimethylDIA_EV_Proteome_Quan_DIA_R3_S1-A3_1_8187.d	061524_KAI_Nathaniel_DimethylDIA_EV_Proteome_Quan_DIA_R3_S1-A3_1_8187	P68431;P84243;Q16695;Q71DI3	Q5TEC6;Q16695;P84243;Q71DI3;Q6NXT2;P68431;K7EK07;B4DEB1;K7EP01;K7ES00;K7EMV3;A0A590UJJ6	H31T_HUMAN;H31_HUMAN;H32_HUMAN;H33_HUMAN	H3-3A;H3-4;H3C1;H3C15	(Dimethyl-n-0)STELLIR	STELLIR	(Dimethyl-n-0)STELLIR2	2	0.00093794	0.00180099	0.000666489	1	0.00102354	0.000561167	0.00102459	0	0	73505.7	63797.6	0.000594663	0.00061237	0.96321	0.338163	0.00031869
C:\Users\marco\Documents\Kai\DimethylDIA\DIA_Quan\Proteome\061524_KAI_Nathaniel_DimethylDIA_EV_Proteome_Quan_DIA_R1_S1-A1_1_8185.d	061524_KAI_Nathaniel_DimethylDIA_EV_Proteome_Quan_DIA_R1_S1-A1_1_8185	P68431;P84243;Q16695;Q71DI3	Q5TEC6;Q16695;P84243;Q71DI3;Q6NXT2;P68431;K7EK07;B4DEB1;K7EP01;K7ES00;K7EMV3;A0A590UJJ6	H31T_HUMAN;H31_HUMAN;H32_HUMAN;H33_HUMAN	H3-3A;H3-4;H3C1;H3C15	(Dimethyl-n-4)STELLIR	STELLIR	(Dimethyl-n-4)STELLIR2	2	0.00115245	0.00425606	0.000666489	1	0.000820345	0.000561167	0.000821018	0.00115245	0	176977	182814	0.000594663	0.00061237	0.951965	0.403138	6.00913e-05
C:\Users\marco\Documents\Kai\DimethylDIA\DIA_Quan\Proteome\061524_KAI_Nathaniel_DimethylDIA_EV_Proteome_Quan_DIA_R2_S1-A2_1_8186.d	061524_KAI_Nathaniel_DimethylDIA_EV_Proteome_Quan_DIA_R2_S1-A2_1_8186	P68431;P84243;Q16695;Q71DI3	Q5TEC6;Q16695;P84243;Q71DI3;Q6NXT2;P68431;K7EK07;B4DEB1;K7EP01;K7ES00;K7EMV3;A0A590UJJ6	H31T_HUMAN;H31_HUMAN;H32_HUMAN;H33_HUMAN	H3-3A;H3-4;H3C1;H3C15	(Dimethyl-n-4)STELLIR	STELLIR	(Dimethyl-n-4)STELLIR2	2	0.000666489	0.000797042	0.000666489	1	0.000723066	0.000561167	0.000723589	0.000666489	0	243243	215844	0.000594663	0.00061237	0.989517	0.567358	5.00762e-05
C:\Users\marco\Documents\Kai\DimethylDIA\DIA_Quan\Proteome\061524_KAI_Nathaniel_DimethylDIA_EV_Proteome_Quan_DIA_R3_S1-A3_1_8187.d	061524_KAI_Nathaniel_DimethylDIA_EV_Proteome_Quan_DIA_R3_S1-A3_1_8187	P68431;P84243;Q16695;Q71DI3	Q5TEC6;Q16695;P84243;Q71DI3;Q6NXT2;P68431;K7EK07;B4DEB1;K7EP01;K7ES00;K7EMV3;A0A590UJJ6	H31T_HUMAN;H31_HUMAN;H32_HUMAN;H33_HUMAN	H3-3A;H3-4;H3C1;H3C15	(Dimethyl-n-4)STELLIR	STELLIR	(Dimethyl-n-4)STELLIR2	2	0.00093794	0.00180099	0.000666489	1	0.000751315	0.000561167	0.00075188	0.00093794	0	236824	205546	0.000594663	0.00061237	0.991282	0.407109	5.12473e-05
C:\Users\marco\Documents\Kai\DimethylDIA\DIA_Quan\Proteome\061524_KAI_Nathaniel_DimethylDIA_EV_Proteome_Quan_DIA_R1_S1-A1_1_8185.d	061524_KAI_Nathaniel_DimethylDIA_EV_Proteome_Quan_DIA_R1_S1-A1_1_8185	P68431;P84243;Q16695;Q71DI3	Q5TEC6;Q16695;P84243;Q71DI3;Q6NXT2;P68431;K7EK07;B4DEB1;K7EP01;K7ES00;K7EMV3;A0A590UJJ6	H31T_HUMAN;H31_HUMAN;H32_HUMAN;H33_HUMAN	H3-3A;H3-4;H3C1;H3C15	(Dimethyl-n-8)STELLIR	STELLIR	(Dimethyl-n-8)STELLIR2	2	0.00115245	0.00425606	0.000666489	1	0.000701262	0.000561167	0.000701754	0.00115245	0	198611	205162	0.000594663	0.00061237	0.990113	0.640376	2.51702e-05
C:\Users\marco\Documents\Kai\DimethylDIA\DIA_Quan\Proteome\061524_KAI_Nathaniel_DimethylDIA_EV_Proteome_Quan_DIA_R2_S1-A2_1_8186.d	061524_KAI_Nathaniel_DimethylDIA_EV_Proteome_Quan_DIA_R2_S1-A2_1_8186	P68431;P84243;Q16695;Q71DI3	Q5TEC6;Q16695;P84243;Q71DI3;Q6NXT2;P68431;K7EK07;B4DEB1;K7EP01;K7ES00;K7EMV3;A0A590UJJ6	H31T_HUMAN;H31_HUMAN;H32_HUMAN;H33_HUMAN	H3-3A;H3-4;H3C1;H3C15	(Dimethyl-n-8)STELLIR	STELLIR	(Dimethyl-n-8)STELLIR2	2	0.000666489	0.000797042	0.000666489	1	0.000635324	0.000561167	0.000635728	0.000666489	0	276787	245610	0.000594663	0.00061237	0.992566	0.781871	2.03593e-05
C:\Users\marco\Documents\Kai\DimethylDIA\DIA_Quan\Proteome\061524_KAI_Nathaniel_DimethylDIA_EV_Proteome_Quan_DIA_R3_S1-A3_1_8187.d	061524_KAI_Nathaniel_DimethylDIA_EV_Proteome_Quan_DIA_R3_S1-A3_1_8187	P68431;P84243;Q16695;Q71DI3	Q5TEC6;Q16695;P84243;Q71DI3;Q6NXT2;P68431;K7EK07;B4DEB1;K7EP01;K7ES00;K7EMV3;A0A590UJJ6	H31T_HUMAN;H31_HUMAN;H32_HUMAN;H33_HUMAN	H3-3A;H3-4;H3C1;H3C15	(Dimethyl-n-8)STELLIR	STELLIR	(Dimethyl-n-8)STELLIR2	2	0.00093794	0.00180099	0.000666489	1	0.000650195	0.000561167	0.000650618	0.00093794	0	275999	246619	0.000594663	0.00061237	0.984687	0.881671	2.07008e-05
C:\Users\marco\Documents\Kai\DimethylDIA\DIA_Quan\Proteome\061524_KAI_Nathaniel_DimethylDIA_EV_Proteome_Quan_DIA_R1_S1-A1_1_8185.d	061524_KAI_Nathaniel_DimethylDIA_EV_Proteome_Quan_DIA_R1_S1-A1_1_8185	P12111	P12111;E7ENL6	CO6A3_HUMAN	COL6A3	(Dimethyl-n-0)STELNEEPLMR	STELNEEPLMR	(Dimethyl-n-0)STELNEEPLMR2	2	0.00188186	0.0055567	0.00170843	0.00066313	0.00125628	0.000561167	0.00125786	0.00188186	1	5078.15	5078.3	0.000594663	0.00061237	0.280413	0	1
C:\Users\marco\Documents\Kai\DimethylDIA\DIA_Quan\Proteome\061524_KAI_Nathaniel_DimethylDIA_EV_Proteome_Quan_DIA_R2_S1-A2_1_8186.d	061524_KAI_Nathaniel_DimethylDIA_EV_Proteome_Quan_DIA_R2_S1-A2_1_8186	P12111	P12111;E7ENL6	CO6A3_HUMAN	COL6A3	(Dimethyl-n-0)STELNEEPLMR	STELNEEPLMR	(Dimethyl-n-0)STELNEEPLMR2	2	0.00170843	0.00840343	0.00170843	0.000614628	0.00103199	0.000561167	0.00103306	0.00170843	1	3343.11	3147.93	0.000594663	0.00061237	0.260577	0	1
C:\Users\marco\Documents\Kai\DimethylDIA\DIA_Quan\Proteome\061524_KAI_Nathaniel_DimethylDIA_EV_Proteome_Quan_DIA_R3_S1-A3_1_8187.d	061524_KAI_Nathaniel_DimethylDIA_EV_Proteome_Quan_DIA_R3_S1-A3_1_8187	P12111	P12111;E7ENL6	CO6A3_HUMAN	COL6A3	(Dimethyl-n-0)STELNEEPLMR	STELNEEPLMR	(Dimethyl-n-0)STELNEEPLMR2	2	0.00751193	0.0571846	0.00170843	0.000625	0.00102354	0.000561167	0.00102459	0.00751193	1	6826.21	6407.07	0.000594663	0.00061237	0.662612	0	0.0235757
C:\Users\marco\Documents\Kai\DimethylDIA\DIA_Quan\Proteome\061524_KAI_Nathaniel_DimethylDIA_EV_Proteome_Quan_DIA_R1_S1-A1_1_8185.d	061524_KAI_Nathaniel_DimethylDIA_EV_Proteome_Quan_DIA_R1_S1-A1_1_8185	P12111	P12111;E7ENL6	CO6A3_HUMAN	COL6A3	(Dimethyl-n-4)STELNEEPLMR	STELNEEPLMR	(Dimethyl-n-4)STELNEEPLMR2	2	0.00188186	0.0055567	0.00170843	0.00066313	0.000820345	0.000561167	0.000821018	0	1	4694.27	4694.4	0.000594663	0.00061237	0.422074	0.0230179	0.0126697
C:\Users\marco\Documents\Kai\DimethylDIA\DIA_Quan\Proteome\061524_KAI_Nathaniel_DimethylDIA_EV_Proteome_Quan_DIA_R2_S1-A2_1_8186.d	061524_KAI_Nathaniel_DimethylDIA_EV_Proteome_Quan_DIA_R2_S1-A2_1_8186	P12111	P12111;E7ENL6	CO6A3_HUMAN	COL6A3	(Dimethyl-n-4)STELNEEPLMR	STELNEEPLMR	(Dimethyl-n-4)STELNEEPLMR2	2	0.00170843	0.00840343	0.00170843	0.000614628	0.000723066	0.000561167	0.000723589	0.00170843	1	4359.15	4104.65	0.000594663	0.00061237	0.355228	0	0.00955254
C:\Users\marco\Documents\Kai\DimethylDIA\DIA_Quan\Proteome\061524_KAI_Nathaniel_DimethylDIA_EV_Proteome_Quan_DIA_R3_S1-A3_1_8187.d	061524_KAI_Nathaniel_DimethylDIA_EV_Proteome_Quan_DIA_R3_S1-A3_1_8187	P12111	P12111;E7ENL6	CO6A3_HUMAN	COL6A3	(Dimethyl-n-4)STELNEEPLMR	STELNEEPLMR	(Dimethyl-n-4)STELNEEPLMR2	2	0.00751193	0.0571846	0.00170843	0.000625	0.000751315	0.000561167	0.00075188	0	1	3997.71	3752.24	0.000594663	0.00061237	0.602119	0.172493	0.00167385
C:\Users\marco\Documents\Kai\DimethylDIA\DIA_Quan\Proteome\061524_KAI_Nathaniel_DimethylDIA_EV_Proteome_Quan_DIA_R1_S1-A1_1_8185.d	061524_KAI_Nathaniel_DimethylDIA_EV_Proteome_Quan_DIA_R1_S1-A1_1_8185	P12111	P12111;E7ENL6	CO6A3_HUMAN	COL6A3	(Dimethyl-n-8)STELNEEPLMR	STELNEEPLMR	(Dimethyl-n-8)STELNEEPLMR2	2	0.00188186	0.0055567	0.00170843	0.00066313	0.000701262	0.000561167	0.000701754	0.00188186	1	4821.05	4821.19	0.000594663	0.00061237	0.264039	0	1
C:\Users\marco\Documents\Kai\DimethylDIA\DIA_Quan\Proteome\061524_KAI_Nathaniel_DimethylDIA_EV_Proteome_Quan_DIA_R2_S1-A2_1_8186.d	061524_KAI_Nathaniel_DimethylDIA_EV_Proteome_Quan_DIA_R2_S1-A2_1_8186	P12111	P12111;E7ENL6	CO6A3_HUMAN	COL6A3	(Dimethyl-n-8)STELNEEPLMR	STELNEEPLMR	(Dimethyl-n-8)STELNEEPLMR2	2	0.00170843	0.00840343	0.00170843	0.000614628	0.000635324	0.000561167	0.000635728	0	1	5604.71	5277.5	0.000594663	0.00061237	0.494698	0.000512729	0.00193216
C:\Users\marco\Documents\Kai\DimethylDIA\DIA_Quan\Proteome\061524_KAI_Nathaniel_DimethylDIA_EV_Proteome_Quan_DIA_R3_S1-A3_1_8187.d	061524_KAI_Nathaniel_DimethylDIA_EV_Proteome_Quan_DIA_R3_S1-A3_1_8187	P12111	P12111;E7ENL6	CO6A3_HUMAN	COL6A3	(Dimethyl-n-8)STELNEEPLMR	STELNEEPLMR	(Dimethyl-n-8)STELNEEPLMR2	2	0.00751193	0.0571846	0.00170843	0.000625	0.000650195	0.000561167	0.000650618	0.00751193	1	6237.13	5854.15	0.000594663	0.00061237	0.838524	0	0.0042949
C:\Users\marco\Documents\Kai\DimethylDIA\DIA_Quan\Proteome\061524_KAI_Nathaniel_DimethylDIA_EV_Proteome_Quan_DIA_R1_S1-A1_1_8185.d	061524_KAI_Nathaniel_DimethylDIA_EV_Proteome_Quan_DIA_R1_S1-A1_1_8185	P26373	P26373;J3QSB4	RL13_HUMAN	RPL13	(Dimethyl-n-0)STESLQANVQR	STESLQANVQR	(Dimethyl-n-0)STESLQANVQR2	2	2.01233e-05	2.01233e-05	2.01233e-05	0.00066313	0.00125628	0.000561167	0.00125786	7.62718e-05	1	7631.15	7084.2	3.73611e-06	0.00061237	0.575231	0.0213283	0.0684951
C:\Users\marco\Documents\Kai\DimethylDIA\DIA_Quan\Proteome\061524_KAI_Nathaniel_DimethylDIA_EV_Proteome_Quan_DIA_R2_S1-A2_1_8186.d	061524_KAI_Nathaniel_DimethylDIA_EV_Proteome_Quan_DIA_R2_S1-A2_1_8186	P26373	P26373;J3QSB4	RL13_HUMAN	RPL13	(Dimethyl-n-0)STESLQANVQR	STESLQANVQR	(Dimethyl-n-0)STESLQANVQR2	2	0.000197589	0.000315232	2.01233e-05	0.000614628	0.00103199	0.000561167	0.00103306	0.000197589	1	7886.78	7436.35	3.73611e-06	0.00061237	0.762688	0.147357	0.00921772
C:\Users\marco\Documents\Kai\DimethylDIA\DIA_Quan\Proteome\061524_KAI_Nathaniel_DimethylDIA_EV_Proteome_Quan_DIA_R3_S1-A3_1_8187.d	061524_KAI_Nathaniel_DimethylDIA_EV_Proteome_Quan_DIA_R3_S1-A3_1_8187	P26373	P26373;J3QSB4	RL13_HUMAN	RPL13	(Dimethyl-n-0)STESLQANVQR	STESLQANVQR	(Dimethyl-n-0)STESLQANVQR2	2	0.000227972	0.000337888	2.01233e-05	0.000625	0.00102354	0.000561167	0.00102459	0.000227972	1	6742.35	6125.01	3.73611e-06	0.00061237	0.771053	0.0804367	0.0395295
C:\Users\marco\Documents\Kai\DimethylDIA\DIA_Quan\Proteome\061524_KAI_Nathaniel_DimethylDIA_EV_Proteome_Quan_DIA_R1_S1-A1_1_8185.d	061524_KAI_Nathaniel_DimethylDIA_EV_Proteome_Quan_DIA_R1_S1-A1_1_8185	P26373	P26373;J3QSB4	RL13_HUMAN	RPL13	(Dimethyl-n-4)STESLQANVQR	STESLQANVQR	(Dimethyl-n-4)STESLQANVQR2	2	2.01233e-05	2.01233e-05	2.01233e-05	0.00066313	0.000820345	0.000561167	0.000821018	7.62718e-05	1	14836	13772.7	3.73611e-06	0.00061237	0.887833	0.0904064	0.000859716
C:\Users\marco\Documents\Kai\DimethylDIA\DIA_Quan\Proteome\061524_KAI_Nathaniel_DimethylDIA_EV_Proteome_Quan_DIA_R2_S1-A2_1_8186.d	061524_KAI_Nathaniel_DimethylDIA_EV_Proteome_Quan_DIA_R2_S1-A2_1_8186	P26373	P26373;J3QSB4	RL13_HUMAN	RPL13	(Dimethyl-n-4)STESLQANVQR	STESLQANVQR	(Dimethyl-n-4)STESLQANVQR2	2	0.000197589	0.000315232	2.01233e-05	0.000614628	0.000723066	0.000561167	0.000723589	0.000197589	1	15161.5	14295.6	3.73611e-06	0.00061237	0.814459	0.300694	0.000703258
C:\Users\marco\Documents\Kai\DimethylDIA\DIA_Quan\Proteome\061524_KAI_Nathaniel_DimethylDIA_EV_Proteome_Quan_DIA_R3_S1-A3_1_8187.d	061524_KAI_Nathaniel_DimethylDIA_EV_Proteome_Quan_DIA_R3_S1-A3_1_8187	P26373	P26373;J3QSB4	RL13_HUMAN	RPL13	(Dimethyl-n-4)STESLQANVQR	STESLQANVQR	(Dimethyl-n-4)STESLQANVQR2	2	0.000227972	0.000337888	2.01233e-05	0.000625	0.000751315	0.000561167	0.00075188	0.000227972	1	15522.8	14101.5	3.73611e-06	0.00061237	0.82843	0.367436	0.00126454
C:\Users\marco\Documents\Kai\DimethylDIA\DIA_Quan\Proteome\061524_KAI_Nathaniel_DimethylDIA_EV_Proteome_Quan_DIA_R1_S1-A1_1_8185.d	061524_KAI_Nathaniel_DimethylDIA_EV_Proteome_Quan_DIA_R1_S1-A1_1_8185	P26373	P26373;J3QSB4	RL13_HUMAN	RPL13	(Dimethyl-n-8)STESLQANVQR	STESLQANVQR	(Dimethyl-n-8)STESLQANVQR2	2	2.01233e-05	2.01233e-05	2.01233e-05	0.00066313	0.000701262	0.000561167	0.000701754	0	1	23899	22186.1	3.73611e-06	0.00061237	0.807793	0.244033	0.000114097
C:\Users\marco\Documents\Kai\DimethylDIA\DIA_Quan\Proteome\061524_KAI_Nathaniel_DimethylDIA_EV_Proteome_Quan_DIA_R2_S1-A2_1_8186.d	061524_KAI_Nathaniel_DimethylDIA_EV_Proteome_Quan_DIA_R2_S1-A2_1_8186	P26373	P26373;J3QSB4	RL13_HUMAN	RPL13	(Dimethyl-n-8)STESLQANVQR	STESLQANVQR	(Dimethyl-n-8)STESLQANVQR2	2	0.000197589	0.000315232	2.01233e-05	0.000614628	0.000635324	0.000561167	0.000635728	0	1	19379	18272.2	3.73611e-06	0.00061237	0.932396	0.384271	3.81884e-05
C:\Users\marco\Documents\Kai\DimethylDIA\DIA_Quan\Proteome\061524_KAI_Nathaniel_DimethylDIA_EV_Proteome_Quan_DIA_R3_S1-A3_1_8187.d	061524_KAI_Nathaniel_DimethylDIA_EV_Proteome_Quan_DIA_R3_S1-A3_1_8187	P26373	P26373;J3QSB4	RL13_HUMAN	RPL13	(Dimethyl-n-8)STESLQANVQR	STESLQANVQR	(Dimethyl-n-8)STESLQANVQR2	2	0.000227972	0.000337888	2.01233e-05	0.000625	0.000650195	0.000561167	0.000650618	0	1	21159.3	19221.9	3.73611e-06	0.00061237	0.867042	0.721385	2.07008e-05
C:\Users\marco\Documents\Kai\DimethylDIA\DIA_Quan\Proteome\061524_KAI_Nathaniel_DimethylDIA_EV_Proteome_Quan_DIA_R1_S1-A1_1_8185.d	061524_KAI_Nathaniel_DimethylDIA_EV_Proteome_Quan_DIA_R1_S1-A1_1_8185	P26641	P26641	EF1G_HUMAN	EEF1G	(Dimethyl-n-0)STFVLDEFK(Dimethyl-K-0)R	STFVLDEFKR	(Dimethyl-n-0)STFVLDEFK(Dimethyl-K-0)R2	2	1.42718e-05	1.42718e-05	0.000110227	0.00066313	0.00125628	0.000561167	0.00125786	7.62718e-05	1	10729.8	10810.2	0.000237812	0.00061237	0.454486	0.347642	0.0736487
C:\Users\marco\Documents\Kai\DimethylDIA\DIA_Quan\Proteome\061524_KAI_Nathaniel_DimethylDIA_EV_Proteome_Quan_DIA_R2_S1-A2_1_8186.d	061524_KAI_Nathaniel_DimethylDIA_EV_Proteome_Quan_DIA_R2_S1-A2_1_8186	P26641	P26641	EF1G_HUMAN	EEF1G	(Dimethyl-n-0)STFVLDEFK(Dimethyl-K-0)R	STFVLDEFKR	(Dimethyl-n-0)STFVLDEFK(Dimethyl-K-0)R2	2	1.18232e-05	1.18232e-05	0.000110227	0.000614628	0.00103199	0.000561167	0.00103306	8.18197e-05	1	8261.61	7375.48	0.000237812	0.00061237	0.450562	0.640478	0.0629352
C:\Users\marco\Documents\Kai\DimethylDIA\DIA_Quan\Proteome\061524_KAI_Nathaniel_DimethylDIA_EV_Proteome_Quan_DIA_R3_S1-A3_1_8187.d	061524_KAI_Nathaniel_DimethylDIA_EV_Proteome_Quan_DIA_R3_S1-A3_1_8187	P26641	P26641	EF1G_HUMAN	EEF1G	(Dimethyl-n-0)STFVLDEFK(Dimethyl-K-0)R	STFVLDEFKR	(Dimethyl-n-0)STFVLDEFK(Dimethyl-K-0)R2	2	0.000419757	0.000551743	0.000110227	0.000625	0.00102354	0.000561167	0.00102459	0.000419757	1	11099.3	9967.82	0.000237812	0.00061237	0.622428	0.691384	0.00179174
C:\Users\marco\Documents\Kai\DimethylDIA\DIA_Quan\Proteome\061524_KAI_Nathaniel_DimethylDIA_EV_Proteome_Quan_DIA_R1_S1-A1_1_8185.d	061524_KAI_Nathaniel_DimethylDIA_EV_Proteome_Quan_DIA_R1_S1-A1_1_8185	P26641	P26641	EF1G_HUMAN	EEF1G	(Dimethyl-n-4)STFVLDEFK(Dimethyl-K-4)R	STFVLDEFKR	(Dimethyl-n-4)STFVLDEFK(Dimethyl-K-4)R2	2	1.42718e-05	1.42718e-05	0.000110227	0.00066313	0.000820345	0.000561167	0.000821018	7.62718e-05	1	21530.6	21691.8	0.000237812	0.00061237	0.867638	1.09636	0.00119462
C:\Users\marco\Documents\Kai\DimethylDIA\DIA_Quan\Proteome\061524_KAI_Nathaniel_DimethylDIA_EV_Proteome_Quan_DIA_R2_S1-A2_1_8186.d	061524_KAI_Nathaniel_DimethylDIA_EV_Proteome_Quan_DIA_R2_S1-A2_1_8186	P26641	P26641	EF1G_HUMAN	EEF1G	(Dimethyl-n-4)STFVLDEFK(Dimethyl-K-4)R	STFVLDEFKR	(Dimethyl-n-4)STFVLDEFK(Dimethyl-K-4)R2	2	1.18232e-05	1.18232e-05	0.000110227	0.000614628	0.000723066	0.000561167	0.000723589	8.18197e-05	1	13982.1	12482.4	0.000237812	0.00061237	0.782582	1.31075	5.00762e-05
C:\Users\marco\Documents\Kai\DimethylDIA\DIA_Quan\Proteome\061524_KAI_Nathaniel_DimethylDIA_EV_Proteome_Quan_DIA_R3_S1-A3_1_8187.d	061524_KAI_Nathaniel_DimethylDIA_EV_Proteome_Quan_DIA_R3_S1-A3_1_8187	P26641	P26641	EF1G_HUMAN	EEF1G	(Dimethyl-n-4)STFVLDEFK(Dimethyl-K-4)R	STFVLDEFKR	(Dimethyl-n-4)STFVLDEFK(Dimethyl-K-4)R2	2	0.000419757	0.000551743	0.000110227	0.000625	0.000751315	0.000561167	0.00075188	0.000419757	1	12315.9	11296.9	0.000237812	0.00061237	0.538098	0.545597	0.0149316
C:\Users\marco\Documents\Kai\DimethylDIA\DIA_Quan\Proteome\061524_KAI_Nathaniel_DimethylDIA_EV_Proteome_Quan_DIA_R1_S1-A1_1_8185.d	061524_KAI_Nathaniel_DimethylDIA_EV_Proteome_Quan_DIA_R1_S1-A1_1_8185	P26641	P26641	EF1G_HUMAN	EEF1G	(Dimethyl-n-8)STFVLDEFK(Dimethyl-K-8)R	STFVLDEFKR	(Dimethyl-n-8)STFVLDEFK(Dimethyl-K-8)R2	2	1.42718e-05	1.42718e-05	0.000110227	0.00066313	0.000701262	0.000561167	0.000701754	7.62718e-05	1	38992.2	39284.1	0.000237812	0.00061237	0.644845	1.59456	2.51702e-05
C:\Users\marco\Documents\Kai\DimethylDIA\DIA_Quan\Proteome\061524_KAI_Nathaniel_DimethylDIA_EV_Proteome_Quan_DIA_R2_S1-A2_1_8186.d	061524_KAI_Nathaniel_DimethylDIA_EV_Proteome_Quan_DIA_R2_S1-A2_1_8186	P26641	P26641	EF1G_HUMAN	EEF1G	(Dimethyl-n-8)STFVLDEFK(Dimethyl-K-8)R	STFVLDEFKR	(Dimethyl-n-8)STFVLDEFK(Dimethyl-K-8)R2	2	1.18232e-05	1.18232e-05	0.000110227	0.000614628	0.000635324	0.000561167	0.000635728	8.18197e-05	1	22414.9	20045.4	0.000237812	0.00061237	0.839793	0.929419	2.03593e-05
C:\Users\marco\Documents\Kai\DimethylDIA\DIA_Quan\Proteome\061524_KAI_Nathaniel_DimethylDIA_EV_Proteome_Quan_DIA_R3_S1-A3_1_8187.d	061524_KAI_Nathaniel_DimethylDIA_EV_Proteome_Quan_DIA_R3_S1-A3_1_8187	P26641	P26641	EF1G_HUMAN	EEF1G	(Dimethyl-n-8)STFVLDEFK(Dimethyl-K-8)R	STFVLDEFKR	(Dimethyl-n-8)STFVLDEFK(Dimethyl-K-8)R2	2	0.000419757	0.000551743	0.000110227	0.000625	0.000650195	0.000561167	0.000650618	0.000419757	1	15895.7	14580.5	0.000237812	0.00061237	0.785035	0.46168	0.00364448
C:\Users\marco\Documents\Kai\DimethylDIA\DIA_Quan\Proteome\061524_KAI_Nathaniel_DimethylDIA_EV_Proteome_Quan_DIA_R1_S1-A1_1_8185.d	061524_KAI_Nathaniel_DimethylDIA_EV_Proteome_Quan_DIA_R1_S1-A1_1_8185	P26641	P26641	EF1G_HUMAN	EEF1G	(Dimethyl-n-0)STFVLDEFK(Dimethyl-K-0)R	STFVLDEFKR	(Dimethyl-n-0)STFVLDEFK(Dimethyl-K-0)R3	3	1.42718e-05	1.42718e-05	1.18232e-05	0.00066313	0.00125628	0.000561167	0.00125786	7.62718e-05	1	30332.2	30559.3	1.05972e-05	0.00061237	0.942279	2.43957	0.000194496
C:\Users\marco\Documents\Kai\DimethylDIA\DIA_Quan\Proteome\061524_KAI_Nathaniel_DimethylDIA_EV_Proteome_Quan_DIA_R2_S1-A2_1_8186.d	061524_KAI_Nathaniel_DimethylDIA_EV_Proteome_Quan_DIA_R2_S1-A2_1_8186	P26641	P26641	EF1G_HUMAN	EEF1G	(Dimethyl-n-0)STFVLDEFK(Dimethyl-K-0)R	STFVLDEFKR	(Dimethyl-n-0)STFVLDEFK(Dimethyl-K-0)R3	3	1.18232e-05	1.18232e-05	1.18232e-05	0.000614628	0.00103199	0.000561167	0.00103306	8.18197e-05	1	41381.6	36387.3	1.05972e-05	0.00061237	0.946894	3.4254	0.000169542
C:\Users\marco\Documents\Kai\DimethylDIA\DIA_Quan\Proteome\061524_KAI_Nathaniel_DimethylDIA_EV_Proteome_Quan_DIA_R3_S1-A3_1_8187.d	061524_KAI_Nathaniel_DimethylDIA_EV_Proteome_Quan_DIA_R3_S1-A3_1_8187	P26641	P26641	EF1G_HUMAN	EEF1G	(Dimethyl-n-0)STFVLDEFK(Dimethyl-K-0)R	STFVLDEFKR	(Dimethyl-n-0)STFVLDEFK(Dimethyl-K-0)R3	3	0.000419757	0.000551743	1.18232e-05	0.000625	0.00102354	0.000561167	0.00102459	0.000419757	1	42990.5	38529.2	1.05972e-05	0.00061237	0.976935	3.5608	0.000161934
C:\Users\marco\Documents\Kai\DimethylDIA\DIA_Quan\Proteome\061524_KAI_Nathaniel_DimethylDIA_EV_Proteome_Quan_DIA_R1_S1-A1_1_8185.d	061524_KAI_Nathaniel_DimethylDIA_EV_Proteome_Quan_DIA_R1_S1-A1_1_8185	P26641	P26641	EF1G_HUMAN	EEF1G	(Dimethyl-n-4)STFVLDEFK(Dimethyl-K-4)R	STFVLDEFKR	(Dimethyl-n-4)STFVLDEFK(Dimethyl-K-4)R3	3	1.42718e-05	1.42718e-05	1.18232e-05	0.00066313	0.000820345	0.000561167	0.000821018	0	1	50616.1	51443.1	1.05972e-05	0.00061237	0.973064	2.85892	6.00913e-05
C:\Users\marco\Documents\Kai\DimethylDIA\DIA_Quan\Proteome\061524_KAI_Nathaniel_DimethylDIA_EV_Proteome_Quan_DIA_R2_S1-A2_1_8186.d	061524_KAI_Nathaniel_DimethylDIA_EV_Proteome_Quan_DIA_R2_S1-A2_1_8186	P26641	P26641	EF1G_HUMAN	EEF1G	(Dimethyl-n-4)STFVLDEFK(Dimethyl-K-4)R	STFVLDEFKR	(Dimethyl-n-4)STFVLDEFK(Dimethyl-K-4)R3	3	1.18232e-05	1.18232e-05	1.18232e-05	0.000614628	0.000723066	0.000561167	0.000723589	0	1	77950.6	68542.9	1.05972e-05	0.00061237	0.975221	4.26688	5.00762e-05
C:\Users\marco\Documents\Kai\DimethylDIA\DIA_Quan\Proteome\061524_KAI_Nathaniel_DimethylDIA_EV_Proteome_Quan_DIA_R3_S1-A3_1_8187.d	061524_KAI_Nathaniel_DimethylDIA_EV_Proteome_Quan_DIA_R3_S1-A3_1_8187	P26641	P26641	EF1G_HUMAN	EEF1G	(Dimethyl-n-4)STFVLDEFK(Dimethyl-K-4)R	STFVLDEFKR	(Dimethyl-n-4)STFVLDEFK(Dimethyl-K-4)R3	3	0.000419757	0.000551743	1.18232e-05	0.000625	0.000751315	0.000561167	0.00075188	0	1	73030.3	68013.1	1.05972e-05	0.00061237	0.975864	3.59516	5.12473e-05
C:\Users\marco\Documents\Kai\DimethylDIA\DIA_Quan\Proteome\061524_KAI_Nathaniel_DimethylDIA_EV_Proteome_Quan_DIA_R1_S1-A1_1_8185.d	061524_KAI_Nathaniel_DimethylDIA_EV_Proteome_Quan_DIA_R1_S1-A1_1_8185	P26641	P26641	EF1G_HUMAN	EEF1G	(Dimethyl-n-8)STFVLDEFK(Dimethyl-K-8)R	STFVLDEFKR	(Dimethyl-n-8)STFVLDEFK(Dimethyl-K-8)R3	3	1.42718e-05	1.42718e-05	1.18232e-05	0.00066313	0.000701262	0.000561167	0.000701754	7.62718e-05	1	104596	105634	1.05972e-05	0.00061237	0.958684	2.79944	2.51702e-05
C:\Users\marco\Documents\Kai\DimethylDIA\DIA_Quan\Proteome\061524_KAI_Nathaniel_DimethylDIA_EV_Proteome_Quan_DIA_R2_S1-A2_1_8186.d	061524_KAI_Nathaniel_DimethylDIA_EV_Proteome_Quan_DIA_R2_S1-A2_1_8186	P26641	P26641	EF1G_HUMAN	EEF1G	(Dimethyl-n-8)STFVLDEFK(Dimethyl-K-8)R	STFVLDEFKR	(Dimethyl-n-8)STFVLDEFK(Dimethyl-K-8)R3	3	1.18232e-05	1.18232e-05	1.18232e-05	0.000614628	0.000635324	0.000561167	0.000635728	8.18197e-05	1	173212	152307	1.05972e-05	0.00061237	0.988965	4.70927	2.03593e-05
C:\Users\marco\Documents\Kai\DimethylDIA\DIA_Quan\Proteome\061524_KAI_Nathaniel_DimethylDIA_EV_Proteome_Quan_DIA_R3_S1-A3_1_8187.d	061524_KAI_Nathaniel_DimethylDIA_EV_Proteome_Quan_DIA_R3_S1-A3_1_8187	P26641	P26641	EF1G_HUMAN	EEF1G	(Dimethyl-n-8)STFVLDEFK(Dimethyl-K-8)R	STFVLDEFKR	(Dimethyl-n-8)STFVLDEFK(Dimethyl-K-8)R3	3	0.000419757	0.000551743	1.18232e-05	0.000625	0.000650195	0.000561167	0.000650618	0.000419757	1	125453	112745	1.05972e-05	0.00061237	0.960346	4.30628	2.07008e-05
C:\Users\marco\Documents\Kai\DimethylDIA\DIA_Quan\Proteome\061524_KAI_Nathaniel_DimethylDIA_EV_Proteome_Quan_DIA_R2_S1-A2_1_8186.d	061524_KAI_Nathaniel_DimethylDIA_EV_Proteome_Quan_DIA_R2_S1-A2_1_8186	P27707	P27707;D6RFG8;D6RCP9	DCK_HUMAN	DCK	(Dimethyl-n-0)STFVNILK(Dimethyl-K-0)	STFVNILK	(Dimethyl-n-0)STFVNILK(Dimethyl-K-0)2	2	0.00249024	0.015165	0.00491867	0.000614628	0.00144613	0.000561167	0.00144823	0.00249024	1	3890.09	3459.02	0.00455894	0.00061237	0.688096	0.0963182	0.0350812
C:\Users\marco\Documents\Kai\DimethylDIA\DIA_Quan\Proteome\061524_KAI_Nathaniel_DimethylDIA_EV_Proteome_Quan_DIA_R3_S1-A3_1_8187.d	061524_KAI_Nathaniel_DimethylDIA_EV_Proteome_Quan_DIA_R3_S1-A3_1_8187	P27707	P27707;D6RFG8;D6RCP9	DCK_HUMAN	DCK	(Dimethyl-n-0)STFVNILK(Dimethyl-K-0)	STFVNILK	(Dimethyl-n-0)STFVNILK(Dimethyl-K-0)2	2	0.000807609	0.00321788	0.00491867	0.000625	0.00149813	0.000561167	0.00150038	0.000807609	1	10082.2	9222.55	0.00455894	0.00061237	0.577755	0.859327	0.0122159
C:\Users\marco\Documents\Kai\DimethylDIA\DIA_Quan\Proteome\061524_KAI_Nathaniel_DimethylDIA_EV_Proteome_Quan_DIA_R2_S1-A2_1_8186.d	061524_KAI_Nathaniel_DimethylDIA_EV_Proteome_Quan_DIA_R2_S1-A2_1_8186	P27707	P27707;D6RFG8;D6RCP9	DCK_HUMAN	DCK	(Dimethyl-n-4)STFVNILK(Dimethyl-K-4)	STFVNILK	(Dimethyl-n-4)STFVNILK(Dimethyl-K-4)2	2	0.00249024	0.015165	0.00491867	0.000614628	0.000723066	0.000561167	0.000723589	0.00249024	1	5485.29	4990.85	0.00455894	0.00061237	0.806757	0.687053	0.00144996
C:\Users\marco\Documents\Kai\DimethylDIA\DIA_Quan\Proteome\061524_KAI_Nathaniel_DimethylDIA_EV_Proteome_Quan_DIA_R3_S1-A3_1_8187.d	061524_KAI_Nathaniel_DimethylDIA_EV_Proteome_Quan_DIA_R3_S1-A3_1_8187	P27707	P27707;D6RFG8;D6RCP9	DCK_HUMAN	DCK	(Dimethyl-n-4)STFVNILK(Dimethyl-K-4)	STFVNILK	(Dimethyl-n-4)STFVNILK(Dimethyl-K-4)2	2	0.000807609	0.00321788	0.00491867	0.000625	0.00110436	0.000561167	0.00110619	0.000807609	1	3774.93	3453.05	0.00455894	0.00061237	0.611385	0.0929998	0.0748155
C:\Users\marco\Documents\Kai\DimethylDIA\DIA_Quan\Proteome\061524_KAI_Nathaniel_DimethylDIA_EV_Proteome_Quan_DIA_R2_S1-A2_1_8186.d	061524_KAI_Nathaniel_DimethylDIA_EV_Proteome_Quan_DIA_R2_S1-A2_1_8186	P27707	P27707;D6RFG8;D6RCP9	DCK_HUMAN	DCK	(Dimethyl-n-8)STFVNILK(Dimethyl-K-8)	STFVNILK	(Dimethyl-n-8)STFVNILK(Dimethyl-K-8)2	2	0.00249024	0.015165	0.00491867	0.000614628	0.000635324	0.000561167	0.000635728	0	1	10552.1	9600.93	0.00455894	0.00061237	0.822344	0.787904	2.03593e-05
C:\Users\marco\Documents\Kai\DimethylDIA\DIA_Quan\Proteome\061524_KAI_Nathaniel_DimethylDIA_EV_Proteome_Quan_DIA_R3_S1-A3_1_8187.d	061524_KAI_Nathaniel_DimethylDIA_EV_Proteome_Quan_DIA_R3_S1-A3_1_8187	P27707	P27707;D6RFG8;D6RCP9	DCK_HUMAN	DCK	(Dimethyl-n-8)STFVNILK(Dimethyl-K-8)	STFVNILK	(Dimethyl-n-8)STFVNILK(Dimethyl-K-8)2	2	0.000807609	0.00321788	0.00491867	0.000625	0.000650195	0.000561167	0.000650618	0	1	8717.34	7933.75	0.00455894	0.00061237	0.966719	1.53959	2.07008e-05
C:\Users\marco\Documents\Kai\DimethylDIA\DIA_Quan\Proteome\061524_KAI_Nathaniel_DimethylDIA_EV_Proteome_Quan_DIA_R1_S1-A1_1_8185.d	061524_KAI_Nathaniel_DimethylDIA_EV_Proteome_Quan_DIA_R1_S1-A1_1_8185	P31942	P31942	HNRH3_HUMAN	HNRNPH3	(Dimethyl-n-0)STGEAFVQFASK(Dimethyl-K-0)	STGEAFVQFASK	(Dimethyl-n-0)STGEAFVQFASK(Dimethyl-K-0)2	2	0.000131337	0.000259791	0.000115527	0.00066313	0.00233463	0.000561167	0.00233645	0.000131337	1	9508.32	10590.9	0.000319591	0.00061237	0.731912	0.194989	0.100144
C:\Users\marco\Documents\Kai\DimethylDIA\DIA_Quan\Proteome\061524_KAI_Nathaniel_DimethylDIA_EV_Proteome_Quan_DIA_R2_S1-A2_1_8186.d	061524_KAI_Nathaniel_DimethylDIA_EV_Proteome_Quan_DIA_R2_S1-A2_1_8186	P31942	P31942	HNRH3_HUMAN	HNRNPH3	(Dimethyl-n-0)STGEAFVQFASK(Dimethyl-K-0)	STGEAFVQFASK	(Dimethyl-n-0)STGEAFVQFASK(Dimethyl-K-0)2	2	1.29909e-05	1.29909e-05	0.000115527	0.000614628	0.00103199	0.000561167	0.00103306	8.18197e-05	1	10325.4	8829.5	0.000319591	0.00061237	0.523415	0.673935	0.172093
C:\Users\marco\Documents\Kai\DimethylDIA\DIA_Quan\Proteome\061524_KAI_Nathaniel_DimethylDIA_EV_Proteome_Quan_DIA_R3_S1-A3_1_8187.d	061524_KAI_Nathaniel_DimethylDIA_EV_Proteome_Quan_DIA_R3_S1-A3_1_8187	P31942	P31942	HNRH3_HUMAN	HNRNPH3	(Dimethyl-n-0)STGEAFVQFASK(Dimethyl-K-0)	STGEAFVQFASK	(Dimethyl-n-0)STGEAFVQFASK(Dimethyl-K-0)2	2	0.000227972	0.000337888	0.000115527	0.000625	0.00102354	0.000561167	0.00102459	0.000227972	1	13840.4	12823.3	0.000319591	0.00061237	0.867717	1.03953	0.0407643
C:\Users\marco\Documents\Kai\DimethylDIA\DIA_Quan\Proteome\061524_KAI_Nathaniel_DimethylDIA_EV_Proteome_Quan_DIA_R1_S1-A1_1_8185.d	061524_KAI_Nathaniel_DimethylDIA_EV_Proteome_Quan_DIA_R1_S1-A1_1_8185	P31942	P31942	HNRH3_HUMAN	HNRNPH3	(Dimethyl-n-4)STGEAFVQFASK(Dimethyl-K-4)	STGEAFVQFASK	(Dimethyl-n-4)STGEAFVQFASK(Dimethyl-K-4)2	2	0.000131337	0.000259791	0.000115527	0.00066313	0.000820345	0.000561167	0.000821018	0.000131337	1	22032.8	24541.2	0.000319591	0.00061237	0.642347	0.286373	0.0451877
C:\Users\marco\Documents\Kai\DimethylDIA\DIA_Quan\Proteome\061524_KAI_Nathaniel_DimethylDIA_EV_Proteome_Quan_DIA_R2_S1-A2_1_8186.d	061524_KAI_Nathaniel_DimethylDIA_EV_Proteome_Quan_DIA_R2_S1-A2_1_8186	P31942	P31942	HNRH3_HUMAN	HNRNPH3	(Dimethyl-n-4)STGEAFVQFASK(Dimethyl-K-4)	STGEAFVQFASK	(Dimethyl-n-4)STGEAFVQFASK(Dimethyl-K-4)2	2	1.29909e-05	1.29909e-05	0.000115527	0.000614628	0.000723066	0.000561167	0.000723589	8.18197e-05	1	20903.7	17944	0.000319591	0.00061237	0.65005	1.09788	0.0283322
C:\Users\marco\Documents\Kai\DimethylDIA\DIA_Quan\Proteome\061524_KAI_Nathaniel_DimethylDIA_EV_Proteome_Quan_DIA_R3_S1-A3_1_8187.d	061524_KAI_Nathaniel_DimethylDIA_EV_Proteome_Quan_DIA_R3_S1-A3_1_8187	P31942	P31942	HNRH3_HUMAN	HNRNPH3	(Dimethyl-n-4)STGEAFVQFASK(Dimethyl-K-4)	STGEAFVQFASK	(Dimethyl-n-4)STGEAFVQFASK(Dimethyl-K-4)2	2	0.000227972	0.000337888	0.000115527	0.000625	0.000751315	0.000561167	0.00075188	0.000227972	1	23665.7	21926.5	0.000319591	0.00061237	0.688058	0.435459	0.0615659
C:\Users\marco\Documents\Kai\DimethylDIA\DIA_Quan\Proteome\061524_KAI_Nathaniel_DimethylDIA_EV_Proteome_Quan_DIA_R1_S1-A1_1_8185.d	061524_KAI_Nathaniel_DimethylDIA_EV_Proteome_Quan_DIA_R1_S1-A1_1_8185	P31942	P31942	HNRH3_HUMAN	HNRNPH3	(Dimethyl-n-8)STGEAFVQFASK(Dimethyl-K-8)	STGEAFVQFASK	(Dimethyl-n-8)STGEAFVQFASK(Dimethyl-K-8)2	2	0.000131337	0.000259791	0.000115527	0.00066313	0.000701262	0.000561167	0.000701754	0	1	17127.8	18473.1	0.000319591	0.00061237	0.813733	1.35724	2.51702e-05
C:\Users\marco\Documents\Kai\DimethylDIA\DIA_Quan\Proteome\061524_KAI_Nathaniel_DimethylDIA_EV_Proteome_Quan_DIA_R2_S1-A2_1_8186.d	061524_KAI_Nathaniel_DimethylDIA_EV_Proteome_Quan_DIA_R2_S1-A2_1_8186	P31942	P31942	HNRH3_HUMAN	HNRNPH3	(Dimethyl-n-8)STGEAFVQFASK(Dimethyl-K-8)	STGEAFVQFASK	(Dimethyl-n-8)STGEAFVQFASK(Dimethyl-K-8)2	2	1.29909e-05	1.29909e-05	0.000115527	0.000614628	0.000635324	0.000561167	0.000635728	0	1	22379.2	19210.6	0.000319591	0.00061237	0.910848	3.01348	2.03593e-05
C:\Users\marco\Documents\Kai\DimethylDIA\DIA_Quan\Proteome\061524_KAI_Nathaniel_DimethylDIA_EV_Proteome_Quan_DIA_R3_S1-A3_1_8187.d	061524_KAI_Nathaniel_DimethylDIA_EV_Proteome_Quan_DIA_R3_S1-A3_1_8187	P31942	P31942	HNRH3_HUMAN	HNRNPH3	(Dimethyl-n-8)STGEAFVQFASK(Dimethyl-K-8)	STGEAFVQFASK	(Dimethyl-n-8)STGEAFVQFASK(Dimethyl-K-8)2	2	0.000227972	0.000337888	0.000115527	0.000625	0.000650195	0.000561167	0.000650618	0	1	22334.2	20241.9	0.000319591	0.00061237	0.887716	3.34909	2.07008e-05
C:\Users\marco\Documents\Kai\DimethylDIA\DIA_Quan\Proteome\061524_KAI_Nathaniel_DimethylDIA_EV_Proteome_Quan_DIA_R1_S1-A1_1_8185.d	061524_KAI_Nathaniel_DimethylDIA_EV_Proteome_Quan_DIA_R1_S1-A1_1_8185	P31943	P31943;P55795;E9PCY7;D6RIU0;E5RGH4;D6RBM0;G8JLB6;E5RGV0;E7EN40;H0YB39	HNRH1_HUMAN	HNRNPH1	(Dimethyl-n-0)STGEAFVQFASQEIAEK(Dimethyl-K-0)	STGEAFVQFASQEIAEK	(Dimethyl-n-0)STGEAFVQFASQEIAEK(Dimethyl-K-0)2	2	1.28445e-06	1.28445e-06	3.79287e-05	0.00066313	0.00125628	0.000561167	0.00125786	7.62718e-05	1	44967.3	37318.1	1.82866e-06	0.00061237	0.92674	3.02363	0.000194496
C:\Users\marco\Documents\Kai\DimethylDIA\DIA_Quan\Proteome\061524_KAI_Nathaniel_DimethylDIA_EV_Proteome_Quan_DIA_R2_S1-A2_1_8186.d	061524_KAI_Nathaniel_DimethylDIA_EV_Proteome_Quan_DIA_R2_S1-A2_1_8186	P31943	P31943;P55795;E9PCY7;D6RIU0;E5RGH4;D6RBM0;G8JLB6;E5RGV0;E7EN40;H0YB39	HNRH1_HUMAN	HNRNPH1	(Dimethyl-n-0)STGEAFVQFASQEIAEK(Dimethyl-K-0)	STGEAFVQFASQEIAEK	(Dimethyl-n-0)STGEAFVQFASQEIAEK(Dimethyl-K-0)2	2	5.98455e-06	5.98455e-06	3.79287e-05	0.000614628	0.00103199	0.000561167	0.00103306	8.18197e-05	1	37805.3	33524.2	1.82866e-06	0.00061237	0.950935	2.90357	0.000169542
C:\Users\marco\Documents\Kai\DimethylDIA\DIA_Quan\Proteome\061524_KAI_Nathaniel_DimethylDIA_EV_Proteome_Quan_DIA_R3_S1-A3_1_8187.d	061524_KAI_Nathaniel_DimethylDIA_EV_Proteome_Quan_DIA_R3_S1-A3_1_8187	P31943	P31943;P55795;E9PCY7;D6RIU0;E5RGH4;D6RBM0;G8JLB6;E5RGV0;E7EN40;H0YB39	HNRH1_HUMAN	HNRNPH1	(Dimethyl-n-0)STGEAFVQFASQEIAEK(Dimethyl-K-0)	STGEAFVQFASQEIAEK	(Dimethyl-n-0)STGEAFVQFASQEIAEK(Dimethyl-K-0)2	2	0.000419757	0.000551743	3.79287e-05	0.000625	0.00102354	0.000561167	0.00102459	0.000419757	1	40748.6	40684	1.82866e-06	0.00061237	0.938724	2.27568	0.0151224
C:\Users\marco\Documents\Kai\DimethylDIA\DIA_Quan\Proteome\061524_KAI_Nathaniel_DimethylDIA_EV_Proteome_Quan_DIA_R1_S1-A1_1_8185.d	061524_KAI_Nathaniel_DimethylDIA_EV_Proteome_Quan_DIA_R1_S1-A1_1_8185	P31943	P31943;P55795;E9PCY7;D6RIU0;E5RGH4;D6RBM0;G8JLB6;E5RGV0;E7EN40;H0YB39	HNRH1_HUMAN	HNRNPH1	(Dimethyl-n-4)STGEAFVQFASQEIAEK(Dimethyl-K-4)	STGEAFVQFASQEIAEK	(Dimethyl-n-4)STGEAFVQFASQEIAEK(Dimethyl-K-4)2	2	1.28445e-06	1.28445e-06	3.79287e-05	0.00066313	0.000820345	0.000561167	0.000821018	7.62718e-05	1	88743.4	76428.7	1.82866e-06	0.00061237	0.980921	4.3596	6.00913e-05
C:\Users\marco\Documents\Kai\DimethylDIA\DIA_Quan\Proteome\061524_KAI_Nathaniel_DimethylDIA_EV_Proteome_Quan_DIA_R2_S1-A2_1_8186.d	061524_KAI_Nathaniel_DimethylDIA_EV_Proteome_Quan_DIA_R2_S1-A2_1_8186	P31943	P31943;P55795;E9PCY7;D6RIU0;E5RGH4;D6RBM0;G8JLB6;E5RGV0;E7EN40;H0YB39	HNRH1_HUMAN	HNRNPH1	(Dimethyl-n-4)STGEAFVQFASQEIAEK(Dimethyl-K-4)	STGEAFVQFASQEIAEK	(Dimethyl-n-4)STGEAFVQFASQEIAEK(Dimethyl-K-4)2	2	5.98455e-06	5.98455e-06	3.79287e-05	0.000614628	0.000723066	0.000561167	0.000723589	8.18197e-05	1	67234	59745	1.82866e-06	0.00061237	0.957521	3.53328	5.00762e-05
C:\Users\marco\Documents\Kai\DimethylDIA\DIA_Quan\Proteome\061524_KAI_Nathaniel_DimethylDIA_EV_Proteome_Quan_DIA_R3_S1-A3_1_8187.d	061524_KAI_Nathaniel_DimethylDIA_EV_Proteome_Quan_DIA_R3_S1-A3_1_8187	P31943	P31943;P55795;E9PCY7;D6RIU0;E5RGH4;D6RBM0;G8JLB6;E5RGV0;E7EN40;H0YB39	HNRH1_HUMAN	HNRNPH1	(Dimethyl-n-4)STGEAFVQFASQEIAEK(Dimethyl-K-4)	STGEAFVQFASQEIAEK	(Dimethyl-n-4)STGEAFVQFASQEIAEK(Dimethyl-K-4)2	2	0.000419757	0.000551743	3.79287e-05	0.000625	0.000751315	0.000561167	0.00075188	0.000419757	1	93742.4	93593.8	1.82866e-06	0.00061237	0.970242	4.88541	5.12473e-05
C:\Users\marco\Documents\Kai\DimethylDIA\DIA_Quan\Proteome\061524_KAI_Nathaniel_DimethylDIA_EV_Proteome_Quan_DIA_R1_S1-A1_1_8185.d	061524_KAI_Nathaniel_DimethylDIA_EV_Proteome_Quan_DIA_R1_S1-A1_1_8185	P31943	P31943;P55795;E9PCY7;D6RIU0;E5RGH4;D6RBM0;G8JLB6;E5RGV0;E7EN40;H0YB39	HNRH1_HUMAN	HNRNPH1	(Dimethyl-n-8)STGEAFVQFASQEIAEK(Dimethyl-K-8)	STGEAFVQFASQEIAEK	(Dimethyl-n-8)STGEAFVQFASQEIAEK(Dimethyl-K-8)2	2	1.28445e-06	1.28445e-06	3.79287e-05	0.00066313	0.000701262	0.000561167	0.000701754	7.62718e-05	1	123217	102297	1.82866e-06	0.00061237	0.983919	5.90442	2.51702e-05
C:\Users\marco\Documents\Kai\DimethylDIA\DIA_Quan\Proteome\061524_KAI_Nathaniel_DimethylDIA_EV_Proteome_Quan_DIA_R2_S1-A2_1_8186.d	061524_KAI_Nathaniel_DimethylDIA_EV_Proteome_Quan_DIA_R2_S1-A2_1_8186	P31943	P31943;P55795;E9PCY7;D6RIU0;E5RGH4;D6RBM0;G8JLB6;E5RGV0;E7EN40;H0YB39	HNRH1_HUMAN	HNRNPH1	(Dimethyl-n-8)STGEAFVQFASQEIAEK(Dimethyl-K-8)	STGEAFVQFASQEIAEK	(Dimethyl-n-8)STGEAFVQFASQEIAEK(Dimethyl-K-8)2	2	5.98455e-06	5.98455e-06	3.79287e-05	0.000614628	0.000635324	0.000561167	0.000635728	8.18197e-05	1	109951	97704	1.82866e-06	0.00061237	0.973692	6.16577	2.03593e-05
C:\Users\marco\Documents\Kai\DimethylDIA\DIA_Quan\Proteome\061524_KAI_Nathaniel_DimethylDIA_EV_Proteome_Quan_DIA_R3_S1-A3_1_8187.d	061524_KAI_Nathaniel_DimethylDIA_EV_Proteome_Quan_DIA_R3_S1-A3_1_8187	P31943	P31943;P55795;E9PCY7;D6RIU0;E5RGH4;D6RBM0;G8JLB6;E5RGV0;E7EN40;H0YB39	HNRH1_HUMAN	HNRNPH1	(Dimethyl-n-8)STGEAFVQFASQEIAEK(Dimethyl-K-8)	STGEAFVQFASQEIAEK	(Dimethyl-n-8)STGEAFVQFASQEIAEK(Dimethyl-K-8)2	2	0.000419757	0.000551743	3.79287e-05	0.000625	0.000650195	0.000561167	0.000650618	0.000419757	1	142779	138033	1.82866e-06	0.00061237	0.967924	6.72655	2.07008e-05
C:\Users\marco\Documents\Kai\DimethylDIA\DIA_Quan\Proteome\061524_KAI_Nathaniel_DimethylDIA_EV_Proteome_Quan_DIA_R1_S1-A1_1_8185.d	061524_KAI_Nathaniel_DimethylDIA_EV_Proteome_Quan_DIA_R1_S1-A1_1_8185	P31943	P31943;P55795;E9PCY7;D6RIU0;E5RGH4;D6RBM0;G8JLB6;E5RGV0;E7EN40;H0YB39	HNRH1_HUMAN	HNRNPH1	(Dimethyl-n-0)STGEAFVQFASQEIAEK(Dimethyl-K-0)	STGEAFVQFASQEIAEK	(Dimethyl-n-0)STGEAFVQFASQEIAEK(Dimethyl-K-0)3	3	1.28445e-06	1.28445e-06	1.63472e-05	0.00066313	0.00125628	0.000561167	0.00125786	7.62718e-05	1	10827.7	9216.07	3.63829e-05	0.00061237	0.836839	3.55721	0.000194496
C:\Users\marco\Documents\Kai\DimethylDIA\DIA_Quan\Proteome\061524_KAI_Nathaniel_DimethylDIA_EV_Proteome_Quan_DIA_R2_S1-A2_1_8186.d	061524_KAI_Nathaniel_DimethylDIA_EV_Proteome_Quan_DIA_R2_S1-A2_1_8186	P31943	P31943;P55795;E9PCY7;D6RIU0;E5RGH4;D6RBM0;G8JLB6;E5RGV0;E7EN40;H0YB39	HNRH1_HUMAN	HNRNPH1	(Dimethyl-n-0)STGEAFVQFASQEIAEK(Dimethyl-K-0)	STGEAFVQFASQEIAEK	(Dimethyl-n-0)STGEAFVQFASQEIAEK(Dimethyl-K-0)3	3	5.98455e-06	5.98455e-06	1.63472e-05	0.000614628	0.00103199	0.000561167	0.00103306	8.18197e-05	1	8683.15	7689.41	3.63829e-05	0.00061237	0.804997	2.62961	0.000169542
C:\Users\marco\Documents\Kai\DimethylDIA\DIA_Quan\Proteome\061524_KAI_Nathaniel_DimethylDIA_EV_Proteome_Quan_DIA_R3_S1-A3_1_8187.d	061524_KAI_Nathaniel_DimethylDIA_EV_Proteome_Quan_DIA_R3_S1-A3_1_8187	P31943	P31943;P55795;E9PCY7;D6RIU0;E5RGH4;D6RBM0;G8JLB6;E5RGV0;E7EN40;H0YB39	HNRH1_HUMAN	HNRNPH1	(Dimethyl-n-0)STGEAFVQFASQEIAEK(Dimethyl-K-0)	STGEAFVQFASQEIAEK	(Dimethyl-n-0)STGEAFVQFASQEIAEK(Dimethyl-K-0)3	3	0.000419757	0.000551743	1.63472e-05	0.000625	0.00102354	0.000561167	0.00102459	0.000419757	1	11126.6	10778.5	3.63829e-05	0.00061237	0.898553	3.77622	0.000161934
C:\Users\marco\Documents\Kai\DimethylDIA\DIA_Quan\Proteome\061524_KAI_Nathaniel_DimethylDIA_EV_Proteome_Quan_DIA_R1_S1-A1_1_8185.d	061524_KAI_Nathaniel_DimethylDIA_EV_Proteome_Quan_DIA_R1_S1-A1_1_8185	P31943	P31943;P55795;E9PCY7;D6RIU0;E5RGH4;D6RBM0;G8JLB6;E5RGV0;E7EN40;H0YB39	HNRH1_HUMAN	HNRNPH1	(Dimethyl-n-4)STGEAFVQFASQEIAEK(Dimethyl-K-4)	STGEAFVQFASQEIAEK	(Dimethyl-n-4)STGEAFVQFASQEIAEK(Dimethyl-K-4)3	3	1.28445e-06	1.28445e-06	1.63472e-05	0.00066313	0.000820345	0.000561167	0.000821018	7.62718e-05	1	17660.3	14858.7	3.63829e-05	0.00061237	0.843519	2.38544	6.00913e-05
C:\Users\marco\Documents\Kai\DimethylDIA\DIA_Quan\Proteome\061524_KAI_Nathaniel_DimethylDIA_EV_Proteome_Quan_DIA_R2_S1-A2_1_8186.d	061524_KAI_Nathaniel_DimethylDIA_EV_Proteome_Quan_DIA_R2_S1-A2_1_8186	P31943	P31943;P55795;E9PCY7;D6RIU0;E5RGH4;D6RBM0;G8JLB6;E5RGV0;E7EN40;H0YB39	HNRH1_HUMAN	HNRNPH1	(Dimethyl-n-4)STGEAFVQFASQEIAEK(Dimethyl-K-4)	STGEAFVQFASQEIAEK	(Dimethyl-n-4)STGEAFVQFASQEIAEK(Dimethyl-K-4)3	3	5.98455e-06	5.98455e-06	1.63472e-05	0.000614628	0.000723066	0.000561167	0.000723589	8.18197e-05	1	13902.8	12354.2	3.63829e-05	0.00061237	0.894105	3.44461	5.00762e-05
C:\Users\marco\Documents\Kai\DimethylDIA\DIA_Quan\Proteome\061524_KAI_Nathaniel_DimethylDIA_EV_Proteome_Quan_DIA_R3_S1-A3_1_8187.d	061524_KAI_Nathaniel_DimethylDIA_EV_Proteome_Quan_DIA_R3_S1-A3_1_8187	P31943	P31943;P55795;E9PCY7;D6RIU0;E5RGH4;D6RBM0;G8JLB6;E5RGV0;E7EN40;H0YB39	HNRH1_HUMAN	HNRNPH1	(Dimethyl-n-4)STGEAFVQFASQEIAEK(Dimethyl-K-4)	STGEAFVQFASQEIAEK	(Dimethyl-n-4)STGEAFVQFASQEIAEK(Dimethyl-K-4)3	3	0.000419757	0.000551743	1.63472e-05	0.000625	0.000751315	0.000561167	0.00075188	0	1	20217.7	19585	3.63829e-05	0.00061237	0.928723	5.84437	5.12473e-05
C:\Users\marco\Documents\Kai\DimethylDIA\DIA_Quan\Proteome\061524_KAI_Nathaniel_DimethylDIA_EV_Proteome_Quan_DIA_R1_S1-A1_1_8185.d	061524_KAI_Nathaniel_DimethylDIA_EV_Proteome_Quan_DIA_R1_S1-A1_1_8185	P31943	P31943;P55795;E9PCY7;D6RIU0;E5RGH4;D6RBM0;G8JLB6;E5RGV0;E7EN40;H0YB39	HNRH1_HUMAN	HNRNPH1	(Dimethyl-n-8)STGEAFVQFASQEIAEK(Dimethyl-K-8)	STGEAFVQFASQEIAEK	(Dimethyl-n-8)STGEAFVQFASQEIAEK(Dimethyl-K-8)3	3	1.28445e-06	1.28445e-06	1.63472e-05	0.00066313	0.000701262	0.000561167	0.000701754	0	1	38438	32716.8	3.63829e-05	0.00061237	0.908585	5.4019	2.51702e-05
C:\Users\marco\Documents\Kai\DimethylDIA\DIA_Quan\Proteome\061524_KAI_Nathaniel_DimethylDIA_EV_Proteome_Quan_DIA_R2_S1-A2_1_8186.d	061524_KAI_Nathaniel_DimethylDIA_EV_Proteome_Quan_DIA_R2_S1-A2_1_8186	P31943	P31943;P55795;E9PCY7;D6RIU0;E5RGH4;D6RBM0;G8JLB6;E5RGV0;E7EN40;H0YB39	HNRH1_HUMAN	HNRNPH1	(Dimethyl-n-8)STGEAFVQFASQEIAEK(Dimethyl-K-8)	STGEAFVQFASQEIAEK	(Dimethyl-n-8)STGEAFVQFASQEIAEK(Dimethyl-K-8)3	3	5.98455e-06	5.98455e-06	1.63472e-05	0.000614628	0.000635324	0.000561167	0.000635728	0	1	30996.1	27543.5	3.63829e-05	0.00061237	0.955507	6.50769	2.03593e-05
C:\Users\marco\Documents\Kai\DimethylDIA\DIA_Quan\Proteome\061524_KAI_Nathaniel_DimethylDIA_EV_Proteome_Quan_DIA_R3_S1-A3_1_8187.d	061524_KAI_Nathaniel_DimethylDIA_EV_Proteome_Quan_DIA_R3_S1-A3_1_8187	P31943	P31943;P55795;E9PCY7;D6RIU0;E5RGH4;D6RBM0;G8JLB6;E5RGV0;E7EN40;H0YB39	HNRH1_HUMAN	HNRNPH1	(Dimethyl-n-8)STGEAFVQFASQEIAEK(Dimethyl-K-8)	STGEAFVQFASQEIAEK	(Dimethyl-n-8)STGEAFVQFASQEIAEK(Dimethyl-K-8)3	3	0.000419757	0.000551743	1.63472e-05	0.000625	0.000650195	0.000561167	0.000650618	0.000419757	1	36210.1	35077	3.63829e-05	0.00061237	0.916551	7.61714	2.07008e-05
C:\Users\marco\Documents\Kai\DimethylDIA\DIA_Quan\Proteome\061524_KAI_Nathaniel_DimethylDIA_EV_Proteome_Quan_DIA_R1_S1-A1_1_8185.d	061524_KAI_Nathaniel_DimethylDIA_EV_Proteome_Quan_DIA_R1_S1-A1_1_8185	O94985	O94985;A0A3B3ITY6	CSTN1_HUMAN	CLSTN1	(Dimethyl-n-0)STGEGVIR	STGEGVIR	(Dimethyl-n-0)STGEGVIR2	2	0.00371999	0.0136515	0.00534253	0.00066313	0.00125628	0.000561167	0.00125786	0	1	5557.12	5087.79	0.00447539	0.00061237	0.529045	0	0.0788769
C:\Users\marco\Documents\Kai\DimethylDIA\DIA_Quan\Proteome\061524_KAI_Nathaniel_DimethylDIA_EV_Proteome_Quan_DIA_R2_S1-A2_1_8186.d	061524_KAI_Nathaniel_DimethylDIA_EV_Proteome_Quan_DIA_R2_S1-A2_1_8186	O94985	O94985;A0A3B3ITY6	CSTN1_HUMAN	CLSTN1	(Dimethyl-n-0)STGEGVIR	STGEGVIR	(Dimethyl-n-0)STGEGVIR2	2	0.00565524	0.0477828	0.00534253	0.000614628	0.00103199	0.000561167	0.00103306	0.00565524	1	7120.16	7299.89	0.00447539	0.00061237	0.439971	0	0.052679
C:\Users\marco\Documents\Kai\DimethylDIA\DIA_Quan\Proteome\061524_KAI_Nathaniel_DimethylDIA_EV_Proteome_Quan_DIA_R3_S1-A3_1_8187.d	061524_KAI_Nathaniel_DimethylDIA_EV_Proteome_Quan_DIA_R3_S1-A3_1_8187	O94985	O94985;A0A3B3ITY6	CSTN1_HUMAN	CLSTN1	(Dimethyl-n-0)STGEGVIR	STGEGVIR	(Dimethyl-n-0)STGEGVIR2	2	0.00444444	0.0180049	0.00534253	0.000625	0.00102354	0.000561167	0.00102459	0	1	6423.14	5585.52	0.00447539	0.00061237	0.726213	0	0.0119446
C:\Users\marco\Documents\Kai\DimethylDIA\DIA_Quan\Proteome\061524_KAI_Nathaniel_DimethylDIA_EV_Proteome_Quan_DIA_R1_S1-A1_1_8185.d	061524_KAI_Nathaniel_DimethylDIA_EV_Proteome_Quan_DIA_R1_S1-A1_1_8185	O94985	O94985;A0A3B3ITY6	CSTN1_HUMAN	CLSTN1	(Dimethyl-n-4)STGEGVIR	STGEGVIR	(Dimethyl-n-4)STGEGVIR2	2	0.00371999	0.0136515	0.00534253	0.00066313	0.000820345	0.000561167	0.000821018	0.00371999	1	11110.3	10171.9	0.00447539	0.00061237	0.380964	0	0.054246
C:\Users\marco\Documents\Kai\DimethylDIA\DIA_Quan\Proteome\061524_KAI_Nathaniel_DimethylDIA_EV_Proteome_Quan_DIA_R2_S1-A2_1_8186.d	061524_KAI_Nathaniel_DimethylDIA_EV_Proteome_Quan_DIA_R2_S1-A2_1_8186	O94985	O94985;A0A3B3ITY6	CSTN1_HUMAN	CLSTN1	(Dimethyl-n-4)STGEGVIR	STGEGVIR	(Dimethyl-n-4)STGEGVIR2	2	0.00565524	0.0477828	0.00534253	0.000614628	0.000723066	0.000561167	0.000723589	0	1	10554.2	10820.6	0.00447539	0.00061237	0.824429	0	0.000723846
C:\Users\marco\Documents\Kai\DimethylDIA\DIA_Quan\Proteome\061524_KAI_Nathaniel_DimethylDIA_EV_Proteome_Quan_DIA_R3_S1-A3_1_8187.d	061524_KAI_Nathaniel_DimethylDIA_EV_Proteome_Quan_DIA_R3_S1-A3_1_8187	O94985	O94985;A0A3B3ITY6	CSTN1_HUMAN	CLSTN1	(Dimethyl-n-4)STGEGVIR	STGEGVIR	(Dimethyl-n-4)STGEGVIR2	2	0.00444444	0.0180049	0.00534253	0.000625	0.000751315	0.000561167	0.00075188	0.00444444	1	10240.2	8904.81	0.00447539	0.00061237	0.311631	0	0.025875
C:\Users\marco\Documents\Kai\DimethylDIA\DIA_Quan\Proteome\061524_KAI_Nathaniel_DimethylDIA_EV_Proteome_Quan_DIA_R1_S1-A1_1_8185.d	061524_KAI_Nathaniel_DimethylDIA_EV_Proteome_Quan_DIA_R1_S1-A1_1_8185	O94985	O94985;A0A3B3ITY6	CSTN1_HUMAN	CLSTN1	(Dimethyl-n-8)STGEGVIR	STGEGVIR	(Dimethyl-n-8)STGEGVIR2	2	0.00371999	0.0136515	0.00534253	0.00066313	0.000701262	0.000561167	0.000701754	0.00371999	1	19465.4	17821.5	0.00447539	0.00061237	0.854967	0	0.000267712
C:\Users\marco\Documents\Kai\DimethylDIA\DIA_Quan\Proteome\061524_KAI_Nathaniel_DimethylDIA_EV_Proteome_Quan_DIA_R2_S1-A2_1_8186.d	061524_KAI_Nathaniel_DimethylDIA_EV_Proteome_Quan_DIA_R2_S1-A2_1_8186	O94985	O94985;A0A3B3ITY6	CSTN1_HUMAN	CLSTN1	(Dimethyl-n-8)STGEGVIR	STGEGVIR	(Dimethyl-n-8)STGEGVIR2	2	0.00565524	0.0477828	0.00534253	0.000614628	0.000635324	0.000561167	0.000635728	0.00565524	1	15876.3	16277.1	0.00447539	0.00061237	0.793013	0	0.000568621
C:\Users\marco\Documents\Kai\DimethylDIA\DIA_Quan\Proteome\061524_KAI_Nathaniel_DimethylDIA_EV_Proteome_Quan_DIA_R3_S1-A3_1_8187.d	061524_KAI_Nathaniel_DimethylDIA_EV_Proteome_Quan_DIA_R3_S1-A3_1_8187	O94985	O94985;A0A3B3ITY6	CSTN1_HUMAN	CLSTN1	(Dimethyl-n-8)STGEGVIR	STGEGVIR	(Dimethyl-n-8)STGEGVIR2	2	0.00444444	0.0180049	0.00534253	0.000625	0.000650195	0.000561167	0.000650618	0.00444444	1	17276.4	15023.5	0.00447539	0.00061237	0.792839	0	0.00139058
C:\Users\marco\Documents\Kai\DimethylDIA\DIA_Quan\Proteome\061524_KAI_Nathaniel_DimethylDIA_EV_Proteome_Quan_DIA_R1_S1-A1_1_8185.d	061524_KAI_Nathaniel_DimethylDIA_EV_Proteome_Quan_DIA_R1_S1-A1_1_8185	P07737	P07737;K7EJ44	PROF1_HUMAN	PFN1	(Dimethyl-n-0)STGGAPTFNVTVTK(Dimethyl-K-0)	STGGAPTFNVTVTK	(Dimethyl-n-0)STGGAPTFNVTVTK(Dimethyl-K-0)2	2	0.000182849	0.000341734	2.62741e-05	0.00066313	0.00125628	0.000561167	0.00125786	0.000182849	1	76643.8	79010.9	1.42107e-05	0.00061237	0.997025	4.27341	0.000194496
C:\Users\marco\Documents\Kai\DimethylDIA\DIA_Quan\Proteome\061524_KAI_Nathaniel_DimethylDIA_EV_Proteome_Quan_DIA_R2_S1-A2_1_8186.d	061524_KAI_Nathaniel_DimethylDIA_EV_Proteome_Quan_DIA_R2_S1-A2_1_8186	P07737	P07737;K7EJ44	PROF1_HUMAN	PFN1	(Dimethyl-n-0)STGGAPTFNVTVTK(Dimethyl-K-0)	STGGAPTFNVTVTK	(Dimethyl-n-0)STGGAPTFNVTVTK(Dimethyl-K-0)2	2	2.62741e-05	2.62741e-05	2.62741e-05	0.000614628	0.00103199	0.000561167	0.00103306	0	1	83869.7	73375.4	1.42107e-05	0.00061237	0.956679	3.85658	0.000169542
C:\Users\marco\Documents\Kai\DimethylDIA\DIA_Quan\Proteome\061524_KAI_Nathaniel_DimethylDIA_EV_Proteome_Quan_DIA_R3_S1-A3_1_8187.d	061524_KAI_Nathaniel_DimethylDIA_EV_Proteome_Quan_DIA_R3_S1-A3_1_8187	P07737	P07737;K7EJ44	PROF1_HUMAN	PFN1	(Dimethyl-n-0)STGGAPTFNVTVTK(Dimethyl-K-0)	STGGAPTFNVTVTK	(Dimethyl-n-0)STGGAPTFNVTVTK(Dimethyl-K-0)2	2	0.000666667	0.000807786	2.62741e-05	0.000625	0.00102354	0.000561167	0.00102459	0	1	83915	78268.1	1.42107e-05	0.00061237	0.983877	4.5903	0.000161934
C:\Users\marco\Documents\Kai\DimethylDIA\DIA_Quan\Proteome\061524_KAI_Nathaniel_DimethylDIA_EV_Proteome_Quan_DIA_R1_S1-A1_1_8185.d	061524_KAI_Nathaniel_DimethylDIA_EV_Proteome_Quan_DIA_R1_S1-A1_1_8185	P07737	P07737;K7EJ44	PROF1_HUMAN	PFN1	(Dimethyl-n-4)STGGAPTFNVTVTK(Dimethyl-K-4)	STGGAPTFNVTVTK	(Dimethyl-n-4)STGGAPTFNVTVTK(Dimethyl-K-4)2	2	0.000182849	0.000341734	2.62741e-05	0.00066313	0.000820345	0.000561167	0.000821018	0	1	161259	167129	1.42107e-05	0.00061237	0.993804	6.81161	6.00913e-05
C:\Users\marco\Documents\Kai\DimethylDIA\DIA_Quan\Proteome\061524_KAI_Nathaniel_DimethylDIA_EV_Proteome_Quan_DIA_R2_S1-A2_1_8186.d	061524_KAI_Nathaniel_DimethylDIA_EV_Proteome_Quan_DIA_R2_S1-A2_1_8186	P07737	P07737;K7EJ44	PROF1_HUMAN	PFN1	(Dimethyl-n-4)STGGAPTFNVTVTK(Dimethyl-K-4)	STGGAPTFNVTVTK	(Dimethyl-n-4)STGGAPTFNVTVTK(Dimethyl-K-4)2	2	2.62741e-05	2.62741e-05	2.62741e-05	0.000614628	0.000723066	0.000561167	0.000723589	8.18197e-05	1	170100	151609	1.42107e-05	0.00061237	0.993384	6.5818	5.00762e-05
C:\Users\marco\Documents\Kai\DimethylDIA\DIA_Quan\Proteome\061524_KAI_Nathaniel_DimethylDIA_EV_Proteome_Quan_DIA_R3_S1-A3_1_8187.d	061524_KAI_Nathaniel_DimethylDIA_EV_Proteome_Quan_DIA_R3_S1-A3_1_8187	P07737	P07737;K7EJ44	PROF1_HUMAN	PFN1	(Dimethyl-n-4)STGGAPTFNVTVTK(Dimethyl-K-4)	STGGAPTFNVTVTK	(Dimethyl-n-4)STGGAPTFNVTVTK(Dimethyl-K-4)2	2	0.000666667	0.000807786	2.62741e-05	0.000625	0.000751315	0.000561167	0.00075188	0.000666667	1	153810	143459	1.42107e-05	0.00061237	0.99802	6.69854	5.12473e-05
C:\Users\marco\Documents\Kai\DimethylDIA\DIA_Quan\Proteome\061524_KAI_Nathaniel_DimethylDIA_EV_Proteome_Quan_DIA_R1_S1-A1_1_8185.d	061524_KAI_Nathaniel_DimethylDIA_EV_Proteome_Quan_DIA_R1_S1-A1_1_8185	P07737	P07737;K7EJ44	PROF1_HUMAN	PFN1	(Dimethyl-n-8)STGGAPTFNVTVTK(Dimethyl-K-8)	STGGAPTFNVTVTK	(Dimethyl-n-8)STGGAPTFNVTVTK(Dimethyl-K-8)2	2	0.000182849	0.000341734	2.62741e-05	0.00066313	0.000701262	0.000561167	0.000701754	0.000182849	1	260708	269380	1.42107e-05	0.00061237	0.981498	7.40466	2.51702e-05
C:\Users\marco\Documents\Kai\DimethylDIA\DIA_Quan\Proteome\061524_KAI_Nathaniel_DimethylDIA_EV_Proteome_Quan_DIA_R2_S1-A2_1_8186.d	061524_KAI_Nathaniel_DimethylDIA_EV_Proteome_Quan_DIA_R2_S1-A2_1_8186	P07737	P07737;K7EJ44	PROF1_HUMAN	PFN1	(Dimethyl-n-8)STGGAPTFNVTVTK(Dimethyl-K-8)	STGGAPTFNVTVTK	(Dimethyl-n-8)STGGAPTFNVTVTK(Dimethyl-K-8)2	2	2.62741e-05	2.62741e-05	2.62741e-05	0.000614628	0.000635324	0.000561167	0.000635728	8.18197e-05	1	288882	257479	1.42107e-05	0.00061237	0.949225	5.43929	2.03593e-05
C:\Users\marco\Documents\Kai\DimethylDIA\DIA_Quan\Proteome\061524_KAI_Nathaniel_DimethylDIA_EV_Proteome_Quan_DIA_R3_S1-A3_1_8187.d	061524_KAI_Nathaniel_DimethylDIA_EV_Proteome_Quan_DIA_R3_S1-A3_1_8187	P07737	P07737;K7EJ44	PROF1_HUMAN	PFN1	(Dimethyl-n-8)STGGAPTFNVTVTK(Dimethyl-K-8)	STGGAPTFNVTVTK	(Dimethyl-n-8)STGGAPTFNVTVTK(Dimethyl-K-8)2	2	0.000666667	0.000807786	2.62741e-05	0.000625	0.000650195	0.000561167	0.000650618	0.000666667	1	287431	268089	1.42107e-05	0.00061237	0.997509	7.50814	2.07008e-05
C:\Users\marco\Documents\Kai\DimethylDIA\DIA_Quan\Proteome\061524_KAI_Nathaniel_DimethylDIA_EV_Proteome_Quan_DIA_R1_S1-A1_1_8185.d	061524_KAI_Nathaniel_DimethylDIA_EV_Proteome_Quan_DIA_R1_S1-A1_1_8185	Q96QC0	Q96QC0	PP1RA_HUMAN	PPP1R10	(Dimethyl-n-0)STGLELETPSLVPVK(Dimethyl-K-0)K(Dimethyl-K-0)	STGLELETPSLVPVKK	(Dimethyl-n-0)STGLELETPSLVPVK(Dimethyl-K-0)K(Dimethyl-K-0)3	3	0.00473113	0.0387769	0.000315209	0.00066313	0.0254335	0.000561167	0.0254482	0.00473113	1	2271.06	2214.12	0.000402156	0.00061237	0.283058	0.442929	0.11824
C:\Users\marco\Documents\Kai\DimethylDIA\DIA_Quan\Proteome\061524_KAI_Nathaniel_DimethylDIA_EV_Proteome_Quan_DIA_R2_S1-A2_1_8186.d	061524_KAI_Nathaniel_DimethylDIA_EV_Proteome_Quan_DIA_R2_S1-A2_1_8186	Q96QC0	Q96QC0	PP1RA_HUMAN	PPP1R10	(Dimethyl-n-0)STGLELETPSLVPVK(Dimethyl-K-0)K(Dimethyl-K-0)	STGLELETPSLVPVKK	(Dimethyl-n-0)STGLELETPSLVPVK(Dimethyl-K-0)K(Dimethyl-K-0)3	3	0.000315209	0.000391712	0.000315209	0.000614628	0.0404475	0.000561167	0.0404823	0.000315209	1	2784.08	2557.42	0.000402156	0.00061237	0.443774	0.794838	0.0322291
C:\Users\marco\Documents\Kai\DimethylDIA\DIA_Quan\Proteome\061524_KAI_Nathaniel_DimethylDIA_EV_Proteome_Quan_DIA_R1_S1-A1_1_8185.d	061524_KAI_Nathaniel_DimethylDIA_EV_Proteome_Quan_DIA_R1_S1-A1_1_8185	Q96QC0	Q96QC0	PP1RA_HUMAN	PPP1R10	(Dimethyl-n-4)STGLELETPSLVPVK(Dimethyl-K-4)K(Dimethyl-K-4)	STGLELETPSLVPVKK	(Dimethyl-n-4)STGLELETPSLVPVK(Dimethyl-K-4)K(Dimethyl-K-4)3	3	0.00473113	0.0387769	0.000315209	0.00066313	0.000820345	0.000561167	0.000821018	0.00473113	1	2368.24	2319.99	0.000402156	0.00061237	0.810243	0.412569	0.00306241
C:\Users\marco\Documents\Kai\DimethylDIA\DIA_Quan\Proteome\061524_KAI_Nathaniel_DimethylDIA_EV_Proteome_Quan_DIA_R2_S1-A2_1_8186.d	061524_KAI_Nathaniel_DimethylDIA_EV_Proteome_Quan_DIA_R2_S1-A2_1_8186	Q96QC0	Q96QC0	PP1RA_HUMAN	PPP1R10	(Dimethyl-n-4)STGLELETPSLVPVK(Dimethyl-K-4)K(Dimethyl-K-4)	STGLELETPSLVPVKK	(Dimethyl-n-4)STGLELETPSLVPVK(Dimethyl-K-4)K(Dimethyl-K-4)3	3	0.000315209	0.000391712	0.000315209	0.000614628	0.000723066	0.000561167	0.000723589	0.000315209	1	2688.11	2429.53	0.000402156	0.00061237	0.2287	0.945716	0.0147302
C:\Users\marco\Documents\Kai\DimethylDIA\DIA_Quan\Proteome\061524_KAI_Nathaniel_DimethylDIA_EV_Proteome_Quan_DIA_R1_S1-A1_1_8185.d	061524_KAI_Nathaniel_DimethylDIA_EV_Proteome_Quan_DIA_R1_S1-A1_1_8185	Q96QC0	Q96QC0	PP1RA_HUMAN	PPP1R10	(Dimethyl-n-8)STGLELETPSLVPVK(Dimethyl-K-8)K(Dimethyl-K-8)	STGLELETPSLVPVKK	(Dimethyl-n-8)STGLELETPSLVPVK(Dimethyl-K-8)K(Dimethyl-K-8)3	3	0.00473113	0.0387769	0.000315209	0.00066313	0.000701262	0.000561167	0.000701754	0	1	3315.91	3232.77	0.000402156	0.00061237	0.235128	1.01524	0.000319566
C:\Users\marco\Documents\Kai\DimethylDIA\DIA_Quan\Proteome\061524_KAI_Nathaniel_DimethylDIA_EV_Proteome_Quan_DIA_R2_S1-A2_1_8186.d	061524_KAI_Nathaniel_DimethylDIA_EV_Proteome_Quan_DIA_R2_S1-A2_1_8186	Q96QC0	Q96QC0	PP1RA_HUMAN	PPP1R10	(Dimethyl-n-8)STGLELETPSLVPVK(Dimethyl-K-8)K(Dimethyl-K-8)	STGLELETPSLVPVKK	(Dimethyl-n-8)STGLELETPSLVPVK(Dimethyl-K-8)K(Dimethyl-K-8)3	3	0.000315209	0.000391712	0.000315209	0.000614628	0.000635324	0.000561167	0.000635728	0	1	3400.65	3073.52	0.000402156	0.00061237	0.730682	1.51597	2.03593e-05
C:\Users\marco\Documents\Kai\DimethylDIA\DIA_Quan\Proteome\061524_KAI_Nathaniel_DimethylDIA_EV_Proteome_Quan_DIA_R1_S1-A1_1_8185.d	061524_KAI_Nathaniel_DimethylDIA_EV_Proteome_Quan_DIA_R1_S1-A1_1_8185	P62491;Q15907	P62491;Q15907;H3BSC1;H3BMH2	RB11A_HUMAN;RB11B_HUMAN	RAB11A;RAB11B	(Dimethyl-n-0)STIGVEFATR	STIGVEFATR	(Dimethyl-n-0)STIGVEFATR2	2	0.000182849	0.000341734	8.77306e-05	1	0.00125628	0.000561167	0.00125786	0.000182849	0	11939.6	13254.2	8.30405e-05	0.00061237	0.829054	1.17057e-07	0.0406081
C:\Users\marco\Documents\Kai\DimethylDIA\DIA_Quan\Proteome\061524_KAI_Nathaniel_DimethylDIA_EV_Proteome_Quan_DIA_R2_S1-A2_1_8186.d	061524_KAI_Nathaniel_DimethylDIA_EV_Proteome_Quan_DIA_R2_S1-A2_1_8186	P62491;Q15907	P62491;Q15907;H3BSC1;H3BMH2	RB11A_HUMAN;RB11B_HUMAN	RAB11A;RAB11B	(Dimethyl-n-0)STIGVEFATR	STIGVEFATR	(Dimethyl-n-0)STIGVEFATR2	2	8.77306e-05	8.77306e-05	8.77306e-05	1	0.00103199	0.000561167	0.00103306	8.77306e-05	0	12430.4	11296	8.30405e-05	0.00061237	0.739417	0.0623187	0.00915146
C:\Users\marco\Documents\Kai\DimethylDIA\DIA_Quan\Proteome\061524_KAI_Nathaniel_DimethylDIA_EV_Proteome_Quan_DIA_R3_S1-A3_1_8187.d	061524_KAI_Nathaniel_DimethylDIA_EV_Proteome_Quan_DIA_R3_S1-A3_1_8187	P62491;Q15907	P62491;Q15907;H3BSC1;H3BMH2	RB11A_HUMAN;RB11B_HUMAN	RAB11A;RAB11B	(Dimethyl-n-0)STIGVEFATR	STIGVEFATR	(Dimethyl-n-0)STIGVEFATR2	2	0.000419757	0.000551743	8.77306e-05	1	0.00102354	0.000561167	0.00102459	0.000419757	0	11148.8	9762.66	8.30405e-05	0.00061237	0.899166	0.0802769	0.00622342
C:\Users\marco\Documents\Kai\DimethylDIA\DIA_Quan\Proteome\061524_KAI_Nathaniel_DimethylDIA_EV_Proteome_Quan_DIA_R1_S1-A1_1_8185.d	061524_KAI_Nathaniel_DimethylDIA_EV_Proteome_Quan_DIA_R1_S1-A1_1_8185	P62491;Q15907	P62491;Q15907;H3BSC1;H3BMH2	RB11A_HUMAN;RB11B_HUMAN	RAB11A;RAB11B	(Dimethyl-n-4)STIGVEFATR	STIGVEFATR	(Dimethyl-n-4)STIGVEFATR2	2	0.000182849	0.000341734	8.77306e-05	1	0.000820345	0.000561167	0.000821018	0	0	23060.1	25595.4	8.30405e-05	0.00061237	0.954235	0.0530137	0.000115757
C:\Users\marco\Documents\Kai\DimethylDIA\DIA_Quan\Proteome\061524_KAI_Nathaniel_DimethylDIA_EV_Proteome_Quan_DIA_R2_S1-A2_1_8186.d	061524_KAI_Nathaniel_DimethylDIA_EV_Proteome_Quan_DIA_R2_S1-A2_1_8186	P62491;Q15907	P62491;Q15907;H3BSC1;H3BMH2	RB11A_HUMAN;RB11B_HUMAN	RAB11A;RAB11B	(Dimethyl-n-4)STIGVEFATR	STIGVEFATR	(Dimethyl-n-4)STIGVEFATR2	2	8.77306e-05	8.77306e-05	8.77306e-05	1	0.000723066	0.000561167	0.000723589	8.77306e-05	0	21681.9	19703.2	8.30405e-05	0.00061237	0.930667	0.00139151	0.00047843
C:\Users\marco\Documents\Kai\DimethylDIA\DIA_Quan\Proteome\061524_KAI_Nathaniel_DimethylDIA_EV_Proteome_Quan_DIA_R3_S1-A3_1_8187.d	061524_KAI_Nathaniel_DimethylDIA_EV_Proteome_Quan_DIA_R3_S1-A3_1_8187	P62491;Q15907	P62491;Q15907;H3BSC1;H3BMH2	RB11A_HUMAN;RB11B_HUMAN	RAB11A;RAB11B	(Dimethyl-n-4)STIGVEFATR	STIGVEFATR	(Dimethyl-n-4)STIGVEFATR2	2	0.000419757	0.000551743	8.77306e-05	1	0.000751315	0.000561167	0.00075188	0	0	19925.5	17448.1	8.30405e-05	0.00061237	0.957242	0.199025	5.12473e-05
C:\Users\marco\Documents\Kai\DimethylDIA\DIA_Quan\Proteome\061524_KAI_Nathaniel_DimethylDIA_EV_Proteome_Quan_DIA_R1_S1-A1_1_8185.d	061524_KAI_Nathaniel_DimethylDIA_EV_Proteome_Quan_DIA_R1_S1-A1_1_8185	P62491;Q15907	P62491;Q15907;H3BSC1;H3BMH2	RB11A_HUMAN;RB11B_HUMAN	RAB11A;RAB11B	(Dimethyl-n-8)STIGVEFATR	STIGVEFATR	(Dimethyl-n-8)STIGVEFATR2	2	0.000182849	0.000341734	8.77306e-05	1	0.000701262	0.000561167	0.000701754	0.000182849	0	61819.8	68616.4	8.30405e-05	0.00061237	0.968312	0.185314	2.51702e-05
C:\Users\marco\Documents\Kai\DimethylDIA\DIA_Quan\Proteome\061524_KAI_Nathaniel_DimethylDIA_EV_Proteome_Quan_DIA_R2_S1-A2_1_8186.d	061524_KAI_Nathaniel_DimethylDIA_EV_Proteome_Quan_DIA_R2_S1-A2_1_8186	P62491;Q15907	P62491;Q15907;H3BSC1;H3BMH2	RB11A_HUMAN;RB11B_HUMAN	RAB11A;RAB11B	(Dimethyl-n-8)STIGVEFATR	STIGVEFATR	(Dimethyl-n-8)STIGVEFATR2	2	8.77306e-05	8.77306e-05	8.77306e-05	1	0.000635324	0.000561167	0.000635728	0	0	68782.5	62505.6	8.30405e-05	0.00061237	0.939711	0.226172	2.03593e-05
C:\Users\marco\Documents\Kai\DimethylDIA\DIA_Quan\Proteome\061524_KAI_Nathaniel_DimethylDIA_EV_Proteome_Quan_DIA_R3_S1-A3_1_8187.d	061524_KAI_Nathaniel_DimethylDIA_EV_Proteome_Quan_DIA_R3_S1-A3_1_8187	P62491;Q15907	P62491;Q15907;H3BSC1;H3BMH2	RB11A_HUMAN;RB11B_HUMAN	RAB11A;RAB11B	(Dimethyl-n-8)STIGVEFATR	STIGVEFATR	(Dimethyl-n-8)STIGVEFATR2	2	0.000419757	0.000551743	8.77306e-05	1	0.000650195	0.000561167	0.000650618	0.000419757	0	81764.9	71598.9	8.30405e-05	0.00061237	0.970272	0.331593	2.07008e-05
C:\Users\marco\Documents\Kai\DimethylDIA\DIA_Quan\Proteome\061524_KAI_Nathaniel_DimethylDIA_EV_Proteome_Quan_DIA_R1_S1-A1_1_8185.d	061524_KAI_Nathaniel_DimethylDIA_EV_Proteome_Quan_DIA_R1_S1-A1_1_8185	P54136	P54136	SYRC_HUMAN	RARS1	(Dimethyl-n-0)STIIGESISR	STIIGESISR	(Dimethyl-n-0)STIIGESISR2	2	0.000504965	0.00278688	0.000419757	0.00066313	0.00125628	0.000561167	0.00125786	0.000504965	1	14699.1	14647.9	0.000237812	0.00061237	0.813871	0.127304	0.00804977
C:\Users\marco\Documents\Kai\DimethylDIA\DIA_Quan\Proteome\061524_KAI_Nathaniel_DimethylDIA_EV_Proteome_Quan_DIA_R2_S1-A2_1_8186.d	061524_KAI_Nathaniel_DimethylDIA_EV_Proteome_Quan_DIA_R2_S1-A2_1_8186	P54136	P54136	SYRC_HUMAN	RARS1	(Dimethyl-n-0)STIIGESISR	STIIGESISR	(Dimethyl-n-0)STIIGESISR2	2	0.000524843	0.000783182	0.000419757	0.000614628	0.00103199	0.000561167	0.00103306	0.000524843	1	19635.6	18518.2	0.000237812	0.00061237	0.942519	0.2854	0.000169542
C:\Users\marco\Documents\Kai\DimethylDIA\DIA_Quan\Proteome\061524_KAI_Nathaniel_DimethylDIA_EV_Proteome_Quan_DIA_R3_S1-A3_1_8187.d	061524_KAI_Nathaniel_DimethylDIA_EV_Proteome_Quan_DIA_R3_S1-A3_1_8187	P54136	P54136	SYRC_HUMAN	RARS1	(Dimethyl-n-0)STIIGESISR	STIIGESISR	(Dimethyl-n-0)STIIGESISR2	2	0.000419757	0.000551743	0.000419757	0.000625	0.00102354	0.000561167	0.00102459	0.000419757	1	19233.6	17931.3	0.000237812	0.00061237	0.848477	0.522031	0.000161934
C:\Users\marco\Documents\Kai\DimethylDIA\DIA_Quan\Proteome\061524_KAI_Nathaniel_DimethylDIA_EV_Proteome_Quan_DIA_R1_S1-A1_1_8185.d	061524_KAI_Nathaniel_DimethylDIA_EV_Proteome_Quan_DIA_R1_S1-A1_1_8185	P54136	P54136	SYRC_HUMAN	RARS1	(Dimethyl-n-4)STIIGESISR	STIIGESISR	(Dimethyl-n-4)STIIGESISR2	2	0.000504965	0.00278688	0.000419757	0.00066313	0.000820345	0.000561167	0.000821018	0	1	37804.1	37494.9	0.000237812	0.00061237	0.962202	0.348961	6.00913e-05
C:\Users\marco\Documents\Kai\DimethylDIA\DIA_Quan\Proteome\061524_KAI_Nathaniel_DimethylDIA_EV_Proteome_Quan_DIA_R2_S1-A2_1_8186.d	061524_KAI_Nathaniel_DimethylDIA_EV_Proteome_Quan_DIA_R2_S1-A2_1_8186	P54136	P54136	SYRC_HUMAN	RARS1	(Dimethyl-n-4)STIIGESISR	STIIGESISR	(Dimethyl-n-4)STIIGESISR2	2	0.000524843	0.000783182	0.000419757	0.000614628	0.000723066	0.000561167	0.000723589	0	1	28520.5	26880.5	0.000237812	0.00061237	0.91232	0.557076	5.00762e-05
C:\Users\marco\Documents\Kai\DimethylDIA\DIA_Quan\Proteome\061524_KAI_Nathaniel_DimethylDIA_EV_Proteome_Quan_DIA_R3_S1-A3_1_8187.d	061524_KAI_Nathaniel_DimethylDIA_EV_Proteome_Quan_DIA_R3_S1-A3_1_8187	P54136	P54136	SYRC_HUMAN	RARS1	(Dimethyl-n-4)STIIGESISR	STIIGESISR	(Dimethyl-n-4)STIIGESISR2	2	0.000419757	0.000551743	0.000419757	0.000625	0.000751315	0.000561167	0.00075188	0	1	40988.7	38264.6	0.000237812	0.00061237	0.963529	0.708443	5.12473e-05
C:\Users\marco\Documents\Kai\DimethylDIA\DIA_Quan\Proteome\061524_KAI_Nathaniel_DimethylDIA_EV_Proteome_Quan_DIA_R1_S1-A1_1_8185.d	061524_KAI_Nathaniel_DimethylDIA_EV_Proteome_Quan_DIA_R1_S1-A1_1_8185	P54136	P54136	SYRC_HUMAN	RARS1	(Dimethyl-n-8)STIIGESISR	STIIGESISR	(Dimethyl-n-8)STIIGESISR2	2	0.000504965	0.00278688	0.000419757	0.00066313	0.000701262	0.000561167	0.000701754	0.000504965	1	58695.7	58215.7	0.000237812	0.00061237	0.948151	0.707129	2.51702e-05
C:\Users\marco\Documents\Kai\DimethylDIA\DIA_Quan\Proteome\061524_KAI_Nathaniel_DimethylDIA_EV_Proteome_Quan_DIA_R2_S1-A2_1_8186.d	061524_KAI_Nathaniel_DimethylDIA_EV_Proteome_Quan_DIA_R2_S1-A2_1_8186	P54136	P54136	SYRC_HUMAN	RARS1	(Dimethyl-n-8)STIIGESISR	STIIGESISR	(Dimethyl-n-8)STIIGESISR2	2	0.000524843	0.000783182	0.000419757	0.000614628	0.000635324	0.000561167	0.000635728	0.000524843	1	61692.7	58182	0.000237812	0.00061237	0.944848	0.805957	2.03593e-05
C:\Users\marco\Documents\Kai\DimethylDIA\DIA_Quan\Proteome\061524_KAI_Nathaniel_DimethylDIA_EV_Proteome_Quan_DIA_R3_S1-A3_1_8187.d	061524_KAI_Nathaniel_DimethylDIA_EV_Proteome_Quan_DIA_R3_S1-A3_1_8187	P54136	P54136	SYRC_HUMAN	RARS1	(Dimethyl-n-8)STIIGESISR	STIIGESISR	(Dimethyl-n-8)STIIGESISR2	2	0.000419757	0.000551743	0.000419757	0.000625	0.000650195	0.000561167	0.000650618	0.000419757	1	63914.6	59667	0.000237812	0.00061237	0.943771	0.529386	2.07008e-05
C:\Users\marco\Documents\Kai\DimethylDIA\DIA_Quan\Proteome\061524_KAI_Nathaniel_DimethylDIA_EV_Proteome_Quan_DIA_R1_S1-A1_1_8185.d	061524_KAI_Nathaniel_DimethylDIA_EV_Proteome_Quan_DIA_R1_S1-A1_1_8185	Q92896	Q92896;H3BQU9;H3BM42	GSLG1_HUMAN	GLG1	(Dimethyl-n-0)STITEIK(Dimethyl-K-0)EC(Carbamidomethyl)ADEPVGK(Dimethyl-K-0)	STITEIKECADEPVGK	(Dimethyl-n-0)STITEIK(Dimethyl-K-0)EC(Carbamidomethyl)ADEPVGK(Dimethyl-K-0)3	3	0.00951504	0.141773	0.00135726	0.00066313	0.00125628	0.000561167	0.00125786	0.00951504	1	1671.73	1650.89	0.000594663	0.00061237	0.00459129	0.923074	0.00832399
C:\Users\marco\Documents\Kai\DimethylDIA\DIA_Quan\Proteome\061524_KAI_Nathaniel_DimethylDIA_EV_Proteome_Quan_DIA_R3_S1-A3_1_8187.d	061524_KAI_Nathaniel_DimethylDIA_EV_Proteome_Quan_DIA_R3_S1-A3_1_8187	Q92896	Q92896;H3BQU9;H3BM42	GSLG1_HUMAN	GLG1	(Dimethyl-n-0)STITEIK(Dimethyl-K-0)EC(Carbamidomethyl)ADEPVGK(Dimethyl-K-0)	STITEIKECADEPVGK	(Dimethyl-n-0)STITEIK(Dimethyl-K-0)EC(Carbamidomethyl)ADEPVGK(Dimethyl-K-0)3	3	0.00520948	0.0376496	0.00135726	0.000625	0.00102354	0.000561167	0.00102459	0.00520948	1	2731.84	2491.73	0.000594663	0.00061237	0.0711881	1.58438	0.000463784
C:\Users\marco\Documents\Kai\DimethylDIA\DIA_Quan\Proteome\061524_KAI_Nathaniel_DimethylDIA_EV_Proteome_Quan_DIA_R2_S1-A2_1_8186.d	061524_KAI_Nathaniel_DimethylDIA_EV_Proteome_Quan_DIA_R2_S1-A2_1_8186	Q92896	Q92896;H3BQU9;H3BM42	GSLG1_HUMAN	GLG1	(Dimethyl-n-4)STITEIK(Dimethyl-K-4)EC(Carbamidomethyl)ADEPVGK(Dimethyl-K-4)	STITEIKECADEPVGK	(Dimethyl-n-4)STITEIK(Dimethyl-K-4)EC(Carbamidomethyl)ADEPVGK(Dimethyl-K-4)3	3	0.00135726	0.00840343	0.00135726	0.000614628	0.000723066	0.000561167	0.000723589	0.00135726	1	2568.22	2331.66	0.000594663	0.00061237	0.910124	1.19615	5.00762e-05
C:\Users\marco\Documents\Kai\DimethylDIA\DIA_Quan\Proteome\061524_KAI_Nathaniel_DimethylDIA_EV_Proteome_Quan_DIA_R3_S1-A3_1_8187.d	061524_KAI_Nathaniel_DimethylDIA_EV_Proteome_Quan_DIA_R3_S1-A3_1_8187	Q92896	Q92896;H3BQU9;H3BM42	GSLG1_HUMAN	GLG1	(Dimethyl-n-4)STITEIK(Dimethyl-K-4)EC(Carbamidomethyl)ADEPVGK(Dimethyl-K-4)	STITEIKECADEPVGK	(Dimethyl-n-4)STITEIK(Dimethyl-K-4)EC(Carbamidomethyl)ADEPVGK(Dimethyl-K-4)3	3	0.00520948	0.0376496	0.00135726	0.000625	0.000751315	0.000561167	0.00075188	0	1	2272.78	2011.53	0.000594663	0.00061237	0.615572	0.750722	0.000342085
C:\Users\marco\Documents\Kai\DimethylDIA\DIA_Quan\Proteome\061524_KAI_Nathaniel_DimethylDIA_EV_Proteome_Quan_DIA_R1_S1-A1_1_8185.d	061524_KAI_Nathaniel_DimethylDIA_EV_Proteome_Quan_DIA_R1_S1-A1_1_8185	Q92896	Q92896;H3BQU9;H3BM42	GSLG1_HUMAN	GLG1	(Dimethyl-n-8)STITEIK(Dimethyl-K-8)EC(Carbamidomethyl)ADEPVGK(Dimethyl-K-8)	STITEIKECADEPVGK	(Dimethyl-n-8)STITEIK(Dimethyl-K-8)EC(Carbamidomethyl)ADEPVGK(Dimethyl-K-8)3	3	0.00951504	0.141773	0.00135726	0.00066313	0.000701262	0.000561167	0.000701754	0	1	2778.29	2804.6	0.000594663	0.00061237	0.607083	0.421396	0.000233987
C:\Users\marco\Documents\Kai\DimethylDIA\DIA_Quan\Proteome\061524_KAI_Nathaniel_DimethylDIA_EV_Proteome_Quan_DIA_R2_S1-A2_1_8186.d	061524_KAI_Nathaniel_DimethylDIA_EV_Proteome_Quan_DIA_R2_S1-A2_1_8186	Q92896	Q92896;H3BQU9;H3BM42	GSLG1_HUMAN	GLG1	(Dimethyl-n-8)STITEIK(Dimethyl-K-8)EC(Carbamidomethyl)ADEPVGK(Dimethyl-K-8)	STITEIKECADEPVGK	(Dimethyl-n-8)STITEIK(Dimethyl-K-8)EC(Carbamidomethyl)ADEPVGK(Dimethyl-K-8)3	3	0.00135726	0.00840343	0.00135726	0.000614628	0.000635324	0.000561167	0.000635728	0	1	5312.02	4822.72	0.000594663	0.00061237	0.910955	1.21904	2.03593e-05
C:\Users\marco\Documents\Kai\DimethylDIA\DIA_Quan\Proteome\061524_KAI_Nathaniel_DimethylDIA_EV_Proteome_Quan_DIA_R3_S1-A3_1_8187.d	061524_KAI_Nathaniel_DimethylDIA_EV_Proteome_Quan_DIA_R3_S1-A3_1_8187	Q92896	Q92896;H3BQU9;H3BM42	GSLG1_HUMAN	GLG1	(Dimethyl-n-8)STITEIK(Dimethyl-K-8)EC(Carbamidomethyl)ADEPVGK(Dimethyl-K-8)	STITEIKECADEPVGK	(Dimethyl-n-8)STITEIK(Dimethyl-K-8)EC(Carbamidomethyl)ADEPVGK(Dimethyl-K-8)3	3	0.00520948	0.0376496	0.00135726	0.000625	0.000650195	0.000561167	0.000650618	0.00520948	1	3676.59	3348.35	0.000594663	0.00061237	0.86353	0.608029	0.0057363
C:\Users\marco\Documents\Kai\DimethylDIA\DIA_Quan\Proteome\061524_KAI_Nathaniel_DimethylDIA_EV_Proteome_Quan_DIA_R1_S1-A1_1_8185.d	061524_KAI_Nathaniel_DimethylDIA_EV_Proteome_Quan_DIA_R1_S1-A1_1_8185	Q69YQ0	Q69YQ0;A0A494C1J1	CYTSA_HUMAN	SPECC1L	(Dimethyl-n-0)STLDINEMVR	STLDINEMVR	(Dimethyl-n-0)STLDINEMVR2	2	0.00239946	0.00854695	0.0023665	0.00731812	1	0.00982318	1	0.00239946	1	1891.07	2035.96	0.00276892	0.0512212	0.301379	0	0.159446
C:\Users\marco\Documents\Kai\DimethylDIA\DIA_Quan\Proteome\061524_KAI_Nathaniel_DimethylDIA_EV_Proteome_Quan_DIA_R2_S1-A2_1_8186.d	061524_KAI_Nathaniel_DimethylDIA_EV_Proteome_Quan_DIA_R2_S1-A2_1_8186	Q69YQ0	Q69YQ0;A0A494C1J1	CYTSA_HUMAN	SPECC1L	(Dimethyl-n-0)STLDINEMVR	STLDINEMVR	(Dimethyl-n-0)STLDINEMVR2	2	0.00182802	0.0127761	0.0023665	0.00895037	1	0.00982318	1	0.00182802	1	2393.08	2049.42	0.00276892	0.0512212	0.429523	0	0.0720165
C:\Users\marco\Documents\Kai\DimethylDIA\DIA_Quan\Proteome\061524_KAI_Nathaniel_DimethylDIA_EV_Proteome_Quan_DIA_R3_S1-A3_1_8187.d	061524_KAI_Nathaniel_DimethylDIA_EV_Proteome_Quan_DIA_R3_S1-A3_1_8187	Q69YQ0	Q69YQ0;A0A494C1J1	CYTSA_HUMAN	SPECC1L	(Dimethyl-n-0)STLDINEMVR	STLDINEMVR	(Dimethyl-n-0)STLDINEMVR2	2	0.00194449	0.00972494	0.0023665	0.00831255	1	0.00982318	1	0.00194449	1	2176.07	1946.52	0.00276892	0.0512212	0.303982	0	0.0697862
C:\Users\marco\Documents\Kai\DimethylDIA\DIA_Quan\Proteome\061524_KAI_Nathaniel_DimethylDIA_EV_Proteome_Quan_DIA_R1_S1-A1_1_8185.d	061524_KAI_Nathaniel_DimethylDIA_EV_Proteome_Quan_DIA_R1_S1-A1_1_8185	Q69YQ0	Q69YQ0;A0A494C1J1	CYTSA_HUMAN	SPECC1L	(Dimethyl-n-4)STLDINEMVR	STLDINEMVR	(Dimethyl-n-4)STLDINEMVR2	2	0.00239946	0.00854695	0.0023665	0.00731812	0.00416233	0.00982318	0.00416667	0	1	3722.03	3997.46	0.00276892	0.0512212	0.746177	0	0.00119462
C:\Users\marco\Documents\Kai\DimethylDIA\DIA_Quan\Proteome\061524_KAI_Nathaniel_DimethylDIA_EV_Proteome_Quan_DIA_R2_S1-A2_1_8186.d	061524_KAI_Nathaniel_DimethylDIA_EV_Proteome_Quan_DIA_R2_S1-A2_1_8186	Q69YQ0	Q69YQ0;A0A494C1J1	CYTSA_HUMAN	SPECC1L	(Dimethyl-n-4)STLDINEMVR	STLDINEMVR	(Dimethyl-n-4)STLDINEMVR2	2	0.00182802	0.0127761	0.0023665	0.00895037	0.0158333	0.00982318	0.0158531	0.00182802	1	4593.62	3965.26	0.00276892	0.0512212	0.566466	0.00317151	0.00790574
C:\Users\marco\Documents\Kai\DimethylDIA\DIA_Quan\Proteome\061524_KAI_Nathaniel_DimethylDIA_EV_Proteome_Quan_DIA_R3_S1-A3_1_8187.d	061524_KAI_Nathaniel_DimethylDIA_EV_Proteome_Quan_DIA_R3_S1-A3_1_8187	Q69YQ0	Q69YQ0;A0A494C1J1	CYTSA_HUMAN	SPECC1L	(Dimethyl-n-4)STLDINEMVR	STLDINEMVR	(Dimethyl-n-4)STLDINEMVR2	2	0.00194449	0.00972494	0.0023665	0.00831255	0.0189847	0.00982318	0.0190083	0	1	3486.26	3209.79	0.00276892	0.0512212	0.527428	0.0435415	0.0101376
C:\Users\marco\Documents\Kai\DimethylDIA\DIA_Quan\Proteome\061524_KAI_Nathaniel_DimethylDIA_EV_Proteome_Quan_DIA_R1_S1-A1_1_8185.d	061524_KAI_Nathaniel_DimethylDIA_EV_Proteome_Quan_DIA_R1_S1-A1_1_8185	Q69YQ0	Q69YQ0;A0A494C1J1	CYTSA_HUMAN	SPECC1L	(Dimethyl-n-8)STLDINEMVR	STLDINEMVR	(Dimethyl-n-8)STLDINEMVR2	2	0.00239946	0.00854695	0.0023665	0.00731812	0.0379363	0.00982318	0.0379795	0.00239946	1	5157.09	5538.73	0.00276892	0.0512212	0.326999	6.76757e-10	0.0214654
C:\Users\marco\Documents\Kai\DimethylDIA\DIA_Quan\Proteome\061524_KAI_Nathaniel_DimethylDIA_EV_Proteome_Quan_DIA_R2_S1-A2_1_8186.d	061524_KAI_Nathaniel_DimethylDIA_EV_Proteome_Quan_DIA_R2_S1-A2_1_8186	Q69YQ0	Q69YQ0;A0A494C1J1	CYTSA_HUMAN	SPECC1L	(Dimethyl-n-8)STLDINEMVR	STLDINEMVR	(Dimethyl-n-8)STLDINEMVR2	2	0.00182802	0.0127761	0.0023665	0.00895037	0.00819992	0.00982318	0.00820954	0	1	4109.2	3600.85	0.00276892	0.0512212	0.557522	0.0450429	0.00318545
C:\Users\marco\Documents\Kai\DimethylDIA\DIA_Quan\Proteome\061524_KAI_Nathaniel_DimethylDIA_EV_Proteome_Quan_DIA_R3_S1-A3_1_8187.d	061524_KAI_Nathaniel_DimethylDIA_EV_Proteome_Quan_DIA_R3_S1-A3_1_8187	Q69YQ0	Q69YQ0;A0A494C1J1	CYTSA_HUMAN	SPECC1L	(Dimethyl-n-8)STLDINEMVR	STLDINEMVR	(Dimethyl-n-8)STLDINEMVR2	2	0.00194449	0.00972494	0.0023665	0.00831255	0.00958466	0.00982318	0.00959616	0.00194449	1	5357.15	4932.32	0.00276892	0.0512212	0.596944	0.0110839	0.00372129
C:\Users\marco\Documents\Kai\DimethylDIA\DIA_Quan\Proteome\061524_KAI_Nathaniel_DimethylDIA_EV_Proteome_Quan_DIA_R1_S1-A1_1_8185.d	061524_KAI_Nathaniel_DimethylDIA_EV_Proteome_Quan_DIA_R1_S1-A1_1_8185	P17066	P17066;P0DMV8;P48741;P0DMV9;V9GZ37;A0A0G2JIW1	HSP76_HUMAN	HSPA6	(Dimethyl-n-0)STLEPVEK(Dimethyl-K-0)	STLEPVEK	(Dimethyl-n-0)STLEPVEK(Dimethyl-K-0)2	2	0.000182849	0.000341734	0.000229078	0.00066313	0.00125628	0.000561167	0.00125786	0.000182849	1	82508.3	80518	0.000402156	0.00061237	0.674153	2.41545	0.000194496
C:\Users\marco\Documents\Kai\DimethylDIA\DIA_Quan\Proteome\061524_KAI_Nathaniel_DimethylDIA_EV_Proteome_Quan_DIA_R2_S1-A2_1_8186.d	061524_KAI_Nathaniel_DimethylDIA_EV_Proteome_Quan_DIA_R2_S1-A2_1_8186	P17066	P17066;P0DMV8;P48741;P0DMV9;V9GZ37;A0A0G2JIW1	HSP76_HUMAN	HSPA6	(Dimethyl-n-0)STLEPVEK(Dimethyl-K-0)	STLEPVEK	(Dimethyl-n-0)STLEPVEK(Dimethyl-K-0)2	2	0.00059755	0.00136131	0.000229078	0.000614628	0.00103199	0.000561167	0.00103306	0.00059755	1	81614.7	78900.9	0.000402156	0.00061237	0.714975	2.70249	0.000169542
C:\Users\marco\Documents\Kai\DimethylDIA\DIA_Quan\Proteome\061524_KAI_Nathaniel_DimethylDIA_EV_Proteome_Quan_DIA_R3_S1-A3_1_8187.d	061524_KAI_Nathaniel_DimethylDIA_EV_Proteome_Quan_DIA_R3_S1-A3_1_8187	P17066	P17066;P0DMV8;P48741;P0DMV9;V9GZ37;A0A0G2JIW1	HSP76_HUMAN	HSPA6	(Dimethyl-n-0)STLEPVEK(Dimethyl-K-0)	STLEPVEK	(Dimethyl-n-0)STLEPVEK(Dimethyl-K-0)2	2	0.000419757	0.000551743	0.000229078	0.000625	0.00102354	0.000561167	0.00102459	0.000419757	1	74850.1	68386	0.000402156	0.00061237	0.72082	2.79878	0.000161934
C:\Users\marco\Documents\Kai\DimethylDIA\DIA_Quan\Proteome\061524_KAI_Nathaniel_DimethylDIA_EV_Proteome_Quan_DIA_R1_S1-A1_1_8185.d	061524_KAI_Nathaniel_DimethylDIA_EV_Proteome_Quan_DIA_R1_S1-A1_1_8185	P17066	P17066;P0DMV8;P48741;P0DMV9;V9GZ37;A0A0G2JIW1	HSP76_HUMAN	HSPA6	(Dimethyl-n-4)STLEPVEK(Dimethyl-K-4)	STLEPVEK	(Dimethyl-n-4)STLEPVEK(Dimethyl-K-4)2	2	0.000182849	0.000341734	0.000229078	0.00066313	0.000820345	0.000561167	0.000821018	0	1	171293	167161	0.000402156	0.00061237	0.984333	3.34069	6.00913e-05
C:\Users\marco\Documents\Kai\DimethylDIA\DIA_Quan\Proteome\061524_KAI_Nathaniel_DimethylDIA_EV_Proteome_Quan_DIA_R2_S1-A2_1_8186.d	061524_KAI_Nathaniel_DimethylDIA_EV_Proteome_Quan_DIA_R2_S1-A2_1_8186	P17066	P17066;P0DMV8;P48741;P0DMV9;V9GZ37;A0A0G2JIW1	HSP76_HUMAN	HSPA6	(Dimethyl-n-4)STLEPVEK(Dimethyl-K-4)	STLEPVEK	(Dimethyl-n-4)STLEPVEK(Dimethyl-K-4)2	2	0.00059755	0.00136131	0.000229078	0.000614628	0.000723066	0.000561167	0.000723589	0	1	140097	134203	0.000402156	0.00061237	0.973715	4.17083	5.00762e-05
C:\Users\marco\Documents\Kai\DimethylDIA\DIA_Quan\Proteome\061524_KAI_Nathaniel_DimethylDIA_EV_Proteome_Quan_DIA_R3_S1-A3_1_8187.d	061524_KAI_Nathaniel_DimethylDIA_EV_Proteome_Quan_DIA_R3_S1-A3_1_8187	P17066	P17066;P0DMV8;P48741;P0DMV9;V9GZ37;A0A0G2JIW1	HSP76_HUMAN	HSPA6	(Dimethyl-n-4)STLEPVEK(Dimethyl-K-4)	STLEPVEK	(Dimethyl-n-4)STLEPVEK(Dimethyl-K-4)2	2	0.000419757	0.000551743	0.000229078	0.000625	0.000751315	0.000561167	0.00075188	0	1	145172	132635	0.000402156	0.00061237	0.973966	4.29086	5.12473e-05
C:\Users\marco\Documents\Kai\DimethylDIA\DIA_Quan\Proteome\061524_KAI_Nathaniel_DimethylDIA_EV_Proteome_Quan_DIA_R1_S1-A1_1_8185.d	061524_KAI_Nathaniel_DimethylDIA_EV_Proteome_Quan_DIA_R1_S1-A1_1_8185	P17066	P17066;P0DMV8;P48741;P0DMV9;V9GZ37;A0A0G2JIW1	HSP76_HUMAN	HSPA6	(Dimethyl-n-8)STLEPVEK(Dimethyl-K-8)	STLEPVEK	(Dimethyl-n-8)STLEPVEK(Dimethyl-K-8)2	2	0.000182849	0.000341734	0.000229078	0.00066313	0.000701262	0.000561167	0.000701754	0.000182849	1	238740	219946	0.000402156	0.00061237	0.993002	3.90156	2.51702e-05
C:\Users\marco\Documents\Kai\DimethylDIA\DIA_Quan\Proteome\061524_KAI_Nathaniel_DimethylDIA_EV_Proteome_Quan_DIA_R2_S1-A2_1_8186.d	061524_KAI_Nathaniel_DimethylDIA_EV_Proteome_Quan_DIA_R2_S1-A2_1_8186	P17066	P17066;P0DMV8;P48741;P0DMV9;V9GZ37;A0A0G2JIW1	HSP76_HUMAN	HSPA6	(Dimethyl-n-8)STLEPVEK(Dimethyl-K-8)	STLEPVEK	(Dimethyl-n-8)STLEPVEK(Dimethyl-K-8)2	2	0.00059755	0.00136131	0.000229078	0.000614628	0.000635324	0.000561167	0.000635728	0.00059755	1	235270	225371	0.000402156	0.00061237	0.993431	4.20415	2.03593e-05
C:\Users\marco\Documents\Kai\DimethylDIA\DIA_Quan\Proteome\061524_KAI_Nathaniel_DimethylDIA_EV_Proteome_Quan_DIA_R3_S1-A3_1_8187.d	061524_KAI_Nathaniel_DimethylDIA_EV_Proteome_Quan_DIA_R3_S1-A3_1_8187	P17066	P17066;P0DMV8;P48741;P0DMV9;V9GZ37;A0A0G2JIW1	HSP76_HUMAN	HSPA6	(Dimethyl-n-8)STLEPVEK(Dimethyl-K-8)	STLEPVEK	(Dimethyl-n-8)STLEPVEK(Dimethyl-K-8)2	2	0.000419757	0.000551743	0.000229078	0.000625	0.000650195	0.000561167	0.000650618	0.000419757	1	250907	229239	0.000402156	0.00061237	0.966074	3.94736	2.07008e-05
C:\Users\marco\Documents\Kai\DimethylDIA\DIA_Quan\Proteome\061524_KAI_Nathaniel_DimethylDIA_EV_Proteome_Quan_DIA_R1_S1-A1_1_8185.d	061524_KAI_Nathaniel_DimethylDIA_EV_Proteome_Quan_DIA_R1_S1-A1_1_8185	Q6V0I7	Q6V0I7;A0A6Q8JR05	FAT4_HUMAN	FAT4	(Dimethyl-n-0)STLFVDVLENMR	STLFVDVLENMR	(Dimethyl-n-0)STLFVDVLENMR2	2	0.000131337	0.000259791	0.0021565	0.00570676	0.0495098	0.000860215	0.0490677	0.000131337	1	1518.06	1368.36	0.00281741	0.00537857	0.602613	0.106709	0.039205
C:\Users\marco\Documents\Kai\DimethylDIA\DIA_Quan\Proteome\061524_KAI_Nathaniel_DimethylDIA_EV_Proteome_Quan_DIA_R3_S1-A3_1_8187.d	061524_KAI_Nathaniel_DimethylDIA_EV_Proteome_Quan_DIA_R3_S1-A3_1_8187	Q6V0I7	Q6V0I7;A0A6Q8JR05	FAT4_HUMAN	FAT4	(Dimethyl-n-0)STLFVDVLENMR	STLFVDVLENMR	(Dimethyl-n-0)STLFVDVLENMR2	2	0.00370321	0.019496	0.0021565	0.0287988	1	0.000860215	1	0.00370321	1	1089.04	902.081	0.00281741	0.00537857	0.344576	0.122671	0.0546099
C:\Users\marco\Documents\Kai\DimethylDIA\DIA_Quan\Proteome\061524_KAI_Nathaniel_DimethylDIA_EV_Proteome_Quan_DIA_R1_S1-A1_1_8185.d	061524_KAI_Nathaniel_DimethylDIA_EV_Proteome_Quan_DIA_R1_S1-A1_1_8185	Q6V0I7	Q6V0I7;A0A6Q8JR05	FAT4_HUMAN	FAT4	(Dimethyl-n-4)STLFVDVLENMR	STLFVDVLENMR	(Dimethyl-n-4)STLFVDVLENMR2	2	0.000131337	0.000259791	0.0021565	0.00570676	0.0406669	0.000860215	0.0403094	0.000131337	1	3592.12	3237.91	0.00281741	0.00537857	0.284527	0.0667022	0.0173079
C:\Users\marco\Documents\Kai\DimethylDIA\DIA_Quan\Proteome\061524_KAI_Nathaniel_DimethylDIA_EV_Proteome_Quan_DIA_R3_S1-A3_1_8187.d	061524_KAI_Nathaniel_DimethylDIA_EV_Proteome_Quan_DIA_R3_S1-A3_1_8187	Q6V0I7	Q6V0I7;A0A6Q8JR05	FAT4_HUMAN	FAT4	(Dimethyl-n-4)STLFVDVLENMR	STLFVDVLENMR	(Dimethyl-n-4)STLFVDVLENMR2	2	0.00370321	0.019496	0.0021565	0.0287988	0.0303987	0.000860215	0.0304348	0.00370321	1	2562.1	2122.26	0.00281741	0.00537857	0.587932	0.0118699	0.0102856
C:\Users\marco\Documents\Kai\DimethylDIA\DIA_Quan\Proteome\061524_KAI_Nathaniel_DimethylDIA_EV_Proteome_Quan_DIA_R1_S1-A1_1_8185.d	061524_KAI_Nathaniel_DimethylDIA_EV_Proteome_Quan_DIA_R1_S1-A1_1_8185	Q6V0I7	Q6V0I7;A0A6Q8JR05	FAT4_HUMAN	FAT4	(Dimethyl-n-8)STLFVDVLENMR	STLFVDVLENMR	(Dimethyl-n-8)STLFVDVLENMR2	2	0.000131337	0.000259791	0.0021565	0.00570676	0.0382866	0.000860215	0.0383302	0	1	4811.2	4336.78	0.00281741	0.00537857	0.507431	0.0742573	0.0117619
C:\Users\marco\Documents\Kai\DimethylDIA\DIA_Quan\Proteome\061524_KAI_Nathaniel_DimethylDIA_EV_Proteome_Quan_DIA_R3_S1-A3_1_8187.d	061524_KAI_Nathaniel_DimethylDIA_EV_Proteome_Quan_DIA_R3_S1-A3_1_8187	Q6V0I7	Q6V0I7;A0A6Q8JR05	FAT4_HUMAN	FAT4	(Dimethyl-n-8)STLFVDVLENMR	STLFVDVLENMR	(Dimethyl-n-8)STLFVDVLENMR2	2	0.00370321	0.019496	0.0021565	0.0287988	0.0431472	0.000860215	0.0431942	0	1	2749.11	2277.16	0.00281741	0.00537857	0.470062	0.0128071	0.0178684
C:\Users\marco\Documents\Kai\DimethylDIA\DIA_Quan\Proteome\061524_KAI_Nathaniel_DimethylDIA_EV_Proteome_Quan_DIA_R2_S1-A2_1_8186.d	061524_KAI_Nathaniel_DimethylDIA_EV_Proteome_Quan_DIA_R2_S1-A2_1_8186	Q15019	Q15019;C9IZU3;B5MD47;C9JFT1;C9J938;F8WB65;B5MCX3;C9JQJ4;C9JZI2;A0A1B0GXJ2;C9JB25;C9J2Q4;C9IY94	SEPT2_HUMAN	SEPTIN2	(Dimethyl-n-0)STLINSLFLTDLYPER	STLINSLFLTDLYPER	(Dimethyl-n-0)STLINSLFLTDLYPER2	2	0.000315209	0.000391712	0.000315209	0.000614628	0.00103199	0.000561167	0.00103306	0.000315209	1	3737.85	3292.23	0.000237812	0.00061237	0.762423	0.655728	0.00827231
C:\Users\marco\Documents\Kai\DimethylDIA\DIA_Quan\Proteome\061524_KAI_Nathaniel_DimethylDIA_EV_Proteome_Quan_DIA_R3_S1-A3_1_8187.d	061524_KAI_Nathaniel_DimethylDIA_EV_Proteome_Quan_DIA_R3_S1-A3_1_8187	Q15019	Q15019;C9IZU3;B5MD47;C9JFT1;C9J938;F8WB65;B5MCX3;C9JQJ4;C9JZI2;A0A1B0GXJ2;C9JB25;C9J2Q4;C9IY94	SEPT2_HUMAN	SEPTIN2	(Dimethyl-n-0)STLINSLFLTDLYPER	STLINSLFLTDLYPER	(Dimethyl-n-0)STLINSLFLTDLYPER2	2	0.000419757	0.000551743	0.000315209	0.000625	0.00102354	0.000561167	0.00102459	0.000419757	1	2897.25	2390.77	0.000237812	0.00061237	0.786663	0.028938	0.16031
C:\Users\marco\Documents\Kai\DimethylDIA\DIA_Quan\Proteome\061524_KAI_Nathaniel_DimethylDIA_EV_Proteome_Quan_DIA_R2_S1-A2_1_8186.d	061524_KAI_Nathaniel_DimethylDIA_EV_Proteome_Quan_DIA_R2_S1-A2_1_8186	Q15019	Q15019;C9IZU3;B5MD47;C9JFT1;C9J938;F8WB65;B5MCX3;C9JQJ4;C9JZI2;A0A1B0GXJ2;C9JB25;C9J2Q4;C9IY94	SEPT2_HUMAN	SEPTIN2	(Dimethyl-n-4)STLINSLFLTDLYPER	STLINSLFLTDLYPER	(Dimethyl-n-4)STLINSLFLTDLYPER2	2	0.000315209	0.000391712	0.000315209	0.000614628	0.000723066	0.000561167	0.000723589	0.000315209	1	5282.17	4551.28	0.000237812	0.00061237	0.722053	1.00379	0.000534761
C:\Users\marco\Documents\Kai\DimethylDIA\DIA_Quan\Proteome\061524_KAI_Nathaniel_DimethylDIA_EV_Proteome_Quan_DIA_R3_S1-A3_1_8187.d	061524_KAI_Nathaniel_DimethylDIA_EV_Proteome_Quan_DIA_R3_S1-A3_1_8187	Q15019	Q15019;C9IZU3;B5MD47;C9JFT1;C9J938;F8WB65;B5MCX3;C9JQJ4;C9JZI2;A0A1B0GXJ2;C9JB25;C9J2Q4;C9IY94	SEPT2_HUMAN	SEPTIN2	(Dimethyl-n-4)STLINSLFLTDLYPER	STLINSLFLTDLYPER	(Dimethyl-n-4)STLINSLFLTDLYPER2	2	0.000419757	0.000551743	0.000315209	0.000625	0.000751315	0.000561167	0.00075188	0	1	7488.18	6210.29	0.000237812	0.00061237	0.588056	1.66216	5.12473e-05
C:\Users\marco\Documents\Kai\DimethylDIA\DIA_Quan\Proteome\061524_KAI_Nathaniel_DimethylDIA_EV_Proteome_Quan_DIA_R2_S1-A2_1_8186.d	061524_KAI_Nathaniel_DimethylDIA_EV_Proteome_Quan_DIA_R2_S1-A2_1_8186	Q15019	Q15019;C9IZU3;B5MD47;C9JFT1;C9J938;F8WB65;B5MCX3;C9JQJ4;C9JZI2;A0A1B0GXJ2;C9JB25;C9J2Q4;C9IY94	SEPT2_HUMAN	SEPTIN2	(Dimethyl-n-8)STLINSLFLTDLYPER	STLINSLFLTDLYPER	(Dimethyl-n-8)STLINSLFLTDLYPER2	2	0.000315209	0.000391712	0.000315209	0.000614628	0.000635324	0.000561167	0.000635728	0	1	13478.7	11583.1	0.000237812	0.00061237	0.881797	0.949359	2.03593e-05
C:\Users\marco\Documents\Kai\DimethylDIA\DIA_Quan\Proteome\061524_KAI_Nathaniel_DimethylDIA_EV_Proteome_Quan_DIA_R3_S1-A3_1_8187.d	061524_KAI_Nathaniel_DimethylDIA_EV_Proteome_Quan_DIA_R3_S1-A3_1_8187	Q15019	Q15019;C9IZU3;B5MD47;C9JFT1;C9J938;F8WB65;B5MCX3;C9JQJ4;C9JZI2;A0A1B0GXJ2;C9JB25;C9J2Q4;C9IY94	SEPT2_HUMAN	SEPTIN2	(Dimethyl-n-8)STLINSLFLTDLYPER	STLINSLFLTDLYPER	(Dimethyl-n-8)STLINSLFLTDLYPER2	2	0.000419757	0.000551743	0.000315209	0.000625	0.000650195	0.000561167	0.000650618	0.000419757	1	19431.2	16115.2	0.000237812	0.00061237	0.786408	0.786618	0.000898239
C:\Users\marco\Documents\Kai\DimethylDIA\DIA_Quan\Proteome\061524_KAI_Nathaniel_DimethylDIA_EV_Proteome_Quan_DIA_R1_S1-A1_1_8185.d	061524_KAI_Nathaniel_DimethylDIA_EV_Proteome_Quan_DIA_R1_S1-A1_1_8185	Q16181	Q16181;A0A0U1RRH9;E7EPK1;A0A0U1RRE1;G3V1Q4;A0A5F9ZGZ7;E7ES33	SEPT7_HUMAN	SEPTIN7	(Dimethyl-n-0)STLINSLFLTDLYSPEYPGPSHR	STLINSLFLTDLYSPEYPGPSHR	(Dimethyl-n-0)STLINSLFLTDLYSPEYPGPSHR3	3	0.000131337	0.000259791	0.000131337	0.00066313	0.00125628	0.000561167	0.00125786	0.000131337	1	2263.08	2053.36	2.57172e-05	0.00061237	0.0533966	0.615864	0.104506
C:\Users\marco\Documents\Kai\DimethylDIA\DIA_Quan\Proteome\061524_KAI_Nathaniel_DimethylDIA_EV_Proteome_Quan_DIA_R2_S1-A2_1_8186.d	061524_KAI_Nathaniel_DimethylDIA_EV_Proteome_Quan_DIA_R2_S1-A2_1_8186	Q16181	Q16181;A0A0U1RRH9;E7EPK1;A0A0U1RRE1;G3V1Q4;A0A5F9ZGZ7;E7ES33	SEPT7_HUMAN	SEPTIN7	(Dimethyl-n-0)STLINSLFLTDLYSPEYPGPSHR	STLINSLFLTDLYSPEYPGPSHR	(Dimethyl-n-0)STLINSLFLTDLYSPEYPGPSHR3	3	0.000330688	0.000678438	0.000131337	0.000614628	0.00103199	0.000561167	0.00103306	0.000330688	1	14281.5	12441.9	2.57172e-05	0.00061237	0.642757	0.186635	0.0919567
C:\Users\marco\Documents\Kai\DimethylDIA\DIA_Quan\Proteome\061524_KAI_Nathaniel_DimethylDIA_EV_Proteome_Quan_DIA_R3_S1-A3_1_8187.d	061524_KAI_Nathaniel_DimethylDIA_EV_Proteome_Quan_DIA_R3_S1-A3_1_8187	Q16181	Q16181;A0A0U1RRH9;E7EPK1;A0A0U1RRE1;G3V1Q4;A0A5F9ZGZ7;E7ES33	SEPT7_HUMAN	SEPTIN7	(Dimethyl-n-0)STLINSLFLTDLYSPEYPGPSHR	STLINSLFLTDLYSPEYPGPSHR	(Dimethyl-n-0)STLINSLFLTDLYSPEYPGPSHR3	3	0.00149324	0.0120116	0.000131337	0.000625	0.00102354	0.000561167	0.00102459	0.00149324	1	3172.11	2602.97	2.57172e-05	0.00061237	0.59472	0.130003	0.0989419
C:\Users\marco\Documents\Kai\DimethylDIA\DIA_Quan\Proteome\061524_KAI_Nathaniel_DimethylDIA_EV_Proteome_Quan_DIA_R1_S1-A1_1_8185.d	061524_KAI_Nathaniel_DimethylDIA_EV_Proteome_Quan_DIA_R1_S1-A1_1_8185	Q16181	Q16181;A0A0U1RRH9;E7EPK1;A0A0U1RRE1;G3V1Q4;A0A5F9ZGZ7;E7ES33	SEPT7_HUMAN	SEPTIN7	(Dimethyl-n-4)STLINSLFLTDLYSPEYPGPSHR	STLINSLFLTDLYSPEYPGPSHR	(Dimethyl-n-4)STLINSLFLTDLYSPEYPGPSHR3	3	0.000131337	0.000259791	0.000131337	0.00066313	0.000820345	0.000561167	0.000821018	0.000131337	1	1683.07	1527.1	2.57172e-05	0.00061237	0.505188	0.158584	0.0790152
C:\Users\marco\Documents\Kai\DimethylDIA\DIA_Quan\Proteome\061524_KAI_Nathaniel_DimethylDIA_EV_Proteome_Quan_DIA_R2_S1-A2_1_8186.d	061524_KAI_Nathaniel_DimethylDIA_EV_Proteome_Quan_DIA_R2_S1-A2_1_8186	Q16181	Q16181;A0A0U1RRH9;E7EPK1;A0A0U1RRE1;G3V1Q4;A0A5F9ZGZ7;E7ES33	SEPT7_HUMAN	SEPTIN7	(Dimethyl-n-4)STLINSLFLTDLYSPEYPGPSHR	STLINSLFLTDLYSPEYPGPSHR	(Dimethyl-n-4)STLINSLFLTDLYSPEYPGPSHR3	3	0.000330688	0.000678438	0.000131337	0.000614628	0.000723066	0.000561167	0.000723589	0.000330688	1	2685.69	2339.75	2.57172e-05	0.00061237	0.622547	0.938295	0.000534761
C:\Users\marco\Documents\Kai\DimethylDIA\DIA_Quan\Proteome\061524_KAI_Nathaniel_DimethylDIA_EV_Proteome_Quan_DIA_R3_S1-A3_1_8187.d	061524_KAI_Nathaniel_DimethylDIA_EV_Proteome_Quan_DIA_R3_S1-A3_1_8187	Q16181	Q16181;A0A0U1RRH9;E7EPK1;A0A0U1RRE1;G3V1Q4;A0A5F9ZGZ7;E7ES33	SEPT7_HUMAN	SEPTIN7	(Dimethyl-n-4)STLINSLFLTDLYSPEYPGPSHR	STLINSLFLTDLYSPEYPGPSHR	(Dimethyl-n-4)STLINSLFLTDLYSPEYPGPSHR3	3	0.00149324	0.0120116	0.000131337	0.000625	0.000751315	0.000561167	0.00075188	0.00149324	1	4951.09	4062.77	2.57172e-05	0.00061237	0.58589	0.0387763	0.0796944
C:\Users\marco\Documents\Kai\DimethylDIA\DIA_Quan\Proteome\061524_KAI_Nathaniel_DimethylDIA_EV_Proteome_Quan_DIA_R1_S1-A1_1_8185.d	061524_KAI_Nathaniel_DimethylDIA_EV_Proteome_Quan_DIA_R1_S1-A1_1_8185	Q16181	Q16181;A0A0U1RRH9;E7EPK1;A0A0U1RRE1;G3V1Q4;A0A5F9ZGZ7;E7ES33	SEPT7_HUMAN	SEPTIN7	(Dimethyl-n-8)STLINSLFLTDLYSPEYPGPSHR	STLINSLFLTDLYSPEYPGPSHR	(Dimethyl-n-8)STLINSLFLTDLYSPEYPGPSHR3	3	0.000131337	0.000259791	0.000131337	0.00066313	0.000701262	0.000561167	0.000701754	0	1	7600.89	6896.52	2.57172e-05	0.00061237	0.889618	1.08725	2.51702e-05
C:\Users\marco\Documents\Kai\DimethylDIA\DIA_Quan\Proteome\061524_KAI_Nathaniel_DimethylDIA_EV_Proteome_Quan_DIA_R2_S1-A2_1_8186.d	061524_KAI_Nathaniel_DimethylDIA_EV_Proteome_Quan_DIA_R2_S1-A2_1_8186	Q16181	Q16181;A0A0U1RRH9;E7EPK1;A0A0U1RRE1;G3V1Q4;A0A5F9ZGZ7;E7ES33	SEPT7_HUMAN	SEPTIN7	(Dimethyl-n-8)STLINSLFLTDLYSPEYPGPSHR	STLINSLFLTDLYSPEYPGPSHR	(Dimethyl-n-8)STLINSLFLTDLYSPEYPGPSHR3	3	0.000330688	0.000678438	0.000131337	0.000614628	0.000635324	0.000561167	0.000635728	0	1	10980.9	9566.44	2.57172e-05	0.00061237	0.813453	1.19202	2.03593e-05
C:\Users\marco\Documents\Kai\DimethylDIA\DIA_Quan\Proteome\061524_KAI_Nathaniel_DimethylDIA_EV_Proteome_Quan_DIA_R3_S1-A3_1_8187.d	061524_KAI_Nathaniel_DimethylDIA_EV_Proteome_Quan_DIA_R3_S1-A3_1_8187	Q16181	Q16181;A0A0U1RRH9;E7EPK1;A0A0U1RRE1;G3V1Q4;A0A5F9ZGZ7;E7ES33	SEPT7_HUMAN	SEPTIN7	(Dimethyl-n-8)STLINSLFLTDLYSPEYPGPSHR	STLINSLFLTDLYSPEYPGPSHR	(Dimethyl-n-8)STLINSLFLTDLYSPEYPGPSHR3	3	0.00149324	0.0120116	0.000131337	0.000625	0.000650195	0.000561167	0.000650618	0	1	4495.66	3689.05	2.57172e-05	0.00061237	0.847083	0.87907	2.07008e-05
C:\Users\marco\Documents\Kai\DimethylDIA\DIA_Quan\Proteome\061524_KAI_Nathaniel_DimethylDIA_EV_Proteome_Quan_DIA_R1_S1-A1_1_8185.d	061524_KAI_Nathaniel_DimethylDIA_EV_Proteome_Quan_DIA_R1_S1-A1_1_8185	P33176	P33176	KINH_HUMAN	KIF5B	(Dimethyl-n-0)STLLFGQR	STLLFGQR	(Dimethyl-n-0)STLLFGQR2	2	0.000131337	0.000259791	0.000131337	0.00066313	0.00125628	0.000561167	0.00125786	0.000131337	1	6808.99	7856.33	7.24972e-05	0.00061237	0.908171	0.00536312	0.00524447
C:\Users\marco\Documents\Kai\DimethylDIA\DIA_Quan\Proteome\061524_KAI_Nathaniel_DimethylDIA_EV_Proteome_Quan_DIA_R2_S1-A2_1_8186.d	061524_KAI_Nathaniel_DimethylDIA_EV_Proteome_Quan_DIA_R2_S1-A2_1_8186	P33176	P33176	KINH_HUMAN	KIF5B	(Dimethyl-n-0)STLLFGQR	STLLFGQR	(Dimethyl-n-0)STLLFGQR2	2	0.000468212	0.000468212	0.000131337	0.000614628	0.00103199	0.000561167	0.00103306	0	1	7292.97	6539.04	7.24972e-05	0.00061237	0.964191	0.0978789	0.000302634
C:\Users\marco\Documents\Kai\DimethylDIA\DIA_Quan\Proteome\061524_KAI_Nathaniel_DimethylDIA_EV_Proteome_Quan_DIA_R3_S1-A3_1_8187.d	061524_KAI_Nathaniel_DimethylDIA_EV_Proteome_Quan_DIA_R3_S1-A3_1_8187	P33176	P33176	KINH_HUMAN	KIF5B	(Dimethyl-n-0)STLLFGQR	STLLFGQR	(Dimethyl-n-0)STLLFGQR2	2	0.000227972	0.000337888	0.000131337	0.000625	0.00102354	0.000561167	0.00102459	0.000227972	1	6894.99	6111.21	7.24972e-05	0.00061237	0.82225	0.00759193	0.00544557
C:\Users\marco\Documents\Kai\DimethylDIA\DIA_Quan\Proteome\061524_KAI_Nathaniel_DimethylDIA_EV_Proteome_Quan_DIA_R1_S1-A1_1_8185.d	061524_KAI_Nathaniel_DimethylDIA_EV_Proteome_Quan_DIA_R1_S1-A1_1_8185	P33176	P33176	KINH_HUMAN	KIF5B	(Dimethyl-n-4)STLLFGQR	STLLFGQR	(Dimethyl-n-4)STLLFGQR2	2	0.000131337	0.000259791	0.000131337	0.00066313	0.000820345	0.000561167	0.000821018	0.000131337	1	11342.7	13305.5	7.24972e-05	0.00061237	0.957792	0.0112299	0.00362293
C:\Users\marco\Documents\Kai\DimethylDIA\DIA_Quan\Proteome\061524_KAI_Nathaniel_DimethylDIA_EV_Proteome_Quan_DIA_R2_S1-A2_1_8186.d	061524_KAI_Nathaniel_DimethylDIA_EV_Proteome_Quan_DIA_R2_S1-A2_1_8186	P33176	P33176	KINH_HUMAN	KIF5B	(Dimethyl-n-4)STLLFGQR	STLLFGQR	(Dimethyl-n-4)STLLFGQR2	2	0.000468212	0.000468212	0.000131337	0.000614628	0.000723066	0.000561167	0.000723589	0.000666489	1	13670.8	12257.6	7.24972e-05	0.00061237	0.913521	0.0544371	0.00047843
C:\Users\marco\Documents\Kai\DimethylDIA\DIA_Quan\Proteome\061524_KAI_Nathaniel_DimethylDIA_EV_Proteome_Quan_DIA_R3_S1-A3_1_8187.d	061524_KAI_Nathaniel_DimethylDIA_EV_Proteome_Quan_DIA_R3_S1-A3_1_8187	P33176	P33176	KINH_HUMAN	KIF5B	(Dimethyl-n-4)STLLFGQR	STLLFGQR	(Dimethyl-n-4)STLLFGQR2	2	0.000227972	0.000337888	0.000131337	0.000625	0.000751315	0.000561167	0.00075188	0.000227972	1	13373.6	11853.4	7.24972e-05	0.00061237	0.978966	0.0310858	5.12473e-05
C:\Users\marco\Documents\Kai\DimethylDIA\DIA_Quan\Proteome\061524_KAI_Nathaniel_DimethylDIA_EV_Proteome_Quan_DIA_R1_S1-A1_1_8185.d	061524_KAI_Nathaniel_DimethylDIA_EV_Proteome_Quan_DIA_R1_S1-A1_1_8185	P33176	P33176	KINH_HUMAN	KIF5B	(Dimethyl-n-8)STLLFGQR	STLLFGQR	(Dimethyl-n-8)STLLFGQR2	2	0.000131337	0.000259791	0.000131337	0.00066313	0.000701262	0.000561167	0.000701754	0	1	24935.8	28771.4	7.24972e-05	0.00061237	0.814324	0.145382	4.92573e-05
C:\Users\marco\Documents\Kai\DimethylDIA\DIA_Quan\Proteome\061524_KAI_Nathaniel_DimethylDIA_EV_Proteome_Quan_DIA_R2_S1-A2_1_8186.d	061524_KAI_Nathaniel_DimethylDIA_EV_Proteome_Quan_DIA_R2_S1-A2_1_8186	P33176	P33176	KINH_HUMAN	KIF5B	(Dimethyl-n-8)STLLFGQR	STLLFGQR	(Dimethyl-n-8)STLLFGQR2	2	0.000468212	0.000468212	0.000131337	0.000614628	0.000635324	0.000561167	0.000635728	0.000666489	1	28508.4	25561.3	7.24972e-05	0.00061237	0.937068	0.303453	2.03593e-05
C:\Users\marco\Documents\Kai\DimethylDIA\DIA_Quan\Proteome\061524_KAI_Nathaniel_DimethylDIA_EV_Proteome_Quan_DIA_R3_S1-A3_1_8187.d	061524_KAI_Nathaniel_DimethylDIA_EV_Proteome_Quan_DIA_R3_S1-A3_1_8187	P33176	P33176	KINH_HUMAN	KIF5B	(Dimethyl-n-8)STLLFGQR	STLLFGQR	(Dimethyl-n-8)STLLFGQR2	2	0.000227972	0.000337888	0.000131337	0.000625	0.000650195	0.000561167	0.000650618	0	1	32374.1	28694	7.24972e-05	0.00061237	0.96463	0.0768848	2.07008e-05
C:\Users\marco\Documents\Kai\DimethylDIA\DIA_Quan\Proteome\061524_KAI_Nathaniel_DimethylDIA_EV_Proteome_Quan_DIA_R1_S1-A1_1_8185.d	061524_KAI_Nathaniel_DimethylDIA_EV_Proteome_Quan_DIA_R1_S1-A1_1_8185	Q9NVA2	Q14141;Q9NVA2;B1AMS2;D6RER5;D6RDP1;D6RDU5;D6RGI3;D6R9Y6	SEP11_HUMAN	SEPTIN11	(Dimethyl-n-0)STLMDTLFNTK(Dimethyl-K-0)	STLMDTLFNTK	(Dimethyl-n-0)STLMDTLFNTK(Dimethyl-K-0)2	2	0.00143807	0.00609942	0.0103508	0.00066313	0.00125628	0.000561167	0.00125786	0.00143807	1	9087.27	8433.62	0.00967742	0.00061237	0.218882	0.41335	0.0751633
C:\Users\marco\Documents\Kai\DimethylDIA\DIA_Quan\Proteome\061524_KAI_Nathaniel_DimethylDIA_EV_Proteome_Quan_DIA_R2_S1-A2_1_8186.d	061524_KAI_Nathaniel_DimethylDIA_EV_Proteome_Quan_DIA_R2_S1-A2_1_8186	Q9NVA2	Q14141;Q9NVA2;B1AMS2;D6RER5;D6RDP1;D6RDU5;D6RGI3;D6R9Y6	SEP11_HUMAN	SEPTIN11	(Dimethyl-n-0)STLMDTLFNTK(Dimethyl-K-0)	STLMDTLFNTK	(Dimethyl-n-0)STLMDTLFNTK(Dimethyl-K-0)2	2	0.000656599	0.0023795	0.0103508	0.000614628	0.00103199	0.000561167	0.00103306	0.000656599	1	6823.26	5928.06	0.00967742	0.00061237	0.286777	0.0462009	0.055438
C:\Users\marco\Documents\Kai\DimethylDIA\DIA_Quan\Proteome\061524_KAI_Nathaniel_DimethylDIA_EV_Proteome_Quan_DIA_R1_S1-A1_1_8185.d	061524_KAI_Nathaniel_DimethylDIA_EV_Proteome_Quan_DIA_R1_S1-A1_1_8185	Q9NVA2	Q14141;Q9NVA2;B1AMS2;D6RER5;D6RDP1;D6RDU5;D6RGI3;D6R9Y6	SEP11_HUMAN	SEPTIN11	(Dimethyl-n-4)STLMDTLFNTK(Dimethyl-K-4)	STLMDTLFNTK	(Dimethyl-n-4)STLMDTLFNTK(Dimethyl-K-4)2	2	0.00143807	0.00609942	0.0103508	0.00066313	0.000820345	0.000561167	0.000821018	0.00143807	1	13959.2	12955.1	0.00967742	0.00061237	0.327365	0.179531	0.0146707
C:\Users\marco\Documents\Kai\DimethylDIA\DIA_Quan\Proteome\061524_KAI_Nathaniel_DimethylDIA_EV_Proteome_Quan_DIA_R2_S1-A2_1_8186.d	061524_KAI_Nathaniel_DimethylDIA_EV_Proteome_Quan_DIA_R2_S1-A2_1_8186	Q9NVA2	Q14141;Q9NVA2;B1AMS2;D6RER5;D6RDP1;D6RDU5;D6RGI3;D6R9Y6	SEP11_HUMAN	SEPTIN11	(Dimethyl-n-4)STLMDTLFNTK(Dimethyl-K-4)	STLMDTLFNTK	(Dimethyl-n-4)STLMDTLFNTK(Dimethyl-K-4)2	2	0.000656599	0.0023795	0.0103508	0.000614628	0.000723066	0.000561167	0.000723589	0.000656599	1	15772.2	13760.7	0.00967742	0.00061237	0.10375	0.486174	0.000723846
C:\Users\marco\Documents\Kai\DimethylDIA\DIA_Quan\Proteome\061524_KAI_Nathaniel_DimethylDIA_EV_Proteome_Quan_DIA_R1_S1-A1_1_8185.d	061524_KAI_Nathaniel_DimethylDIA_EV_Proteome_Quan_DIA_R1_S1-A1_1_8185	Q9NVA2	Q14141;Q9NVA2;B1AMS2;D6RER5;D6RDP1;D6RDU5;D6RGI3;D6R9Y6	SEP11_HUMAN	SEPTIN11	(Dimethyl-n-8)STLMDTLFNTK(Dimethyl-K-8)	STLMDTLFNTK	(Dimethyl-n-8)STLMDTLFNTK(Dimethyl-K-8)2	2	0.00143807	0.00609942	0.0103508	0.00066313	0.000701262	0.000561167	0.000701754	0	1	17203.1	15838.1	0.00967742	0.00061237	0	1.06848	0.000233987
C:\Users\marco\Documents\Kai\DimethylDIA\DIA_Quan\Proteome\061524_KAI_Nathaniel_DimethylDIA_EV_Proteome_Quan_DIA_R2_S1-A2_1_8186.d	061524_KAI_Nathaniel_DimethylDIA_EV_Proteome_Quan_DIA_R2_S1-A2_1_8186	Q9NVA2	Q14141;Q9NVA2;B1AMS2;D6RER5;D6RDP1;D6RDU5;D6RGI3;D6R9Y6	SEP11_HUMAN	SEPTIN11	(Dimethyl-n-8)STLMDTLFNTK(Dimethyl-K-8)	STLMDTLFNTK	(Dimethyl-n-8)STLMDTLFNTK(Dimethyl-K-8)2	2	0.000656599	0.0023795	0.0103508	0.000614628	0.000635324	0.000561167	0.000635728	0	1	16635.4	14513.8	0.00967742	0.00061237	0.127669	0.651017	0.000430749
C:\Users\marco\Documents\Kai\DimethylDIA\DIA_Quan\Proteome\061524_KAI_Nathaniel_DimethylDIA_EV_Proteome_Quan_DIA_R1_S1-A1_1_8185.d	061524_KAI_Nathaniel_DimethylDIA_EV_Proteome_Quan_DIA_R1_S1-A1_1_8185	P47756	P47756;B1AK88;B1AK87	CAPZB_HUMAN	CAPZB	(Dimethyl-n-0)STLNEIYFGK(Dimethyl-K-0)	STLNEIYFGK	(Dimethyl-n-0)STLNEIYFGK(Dimethyl-K-0)2	2	1.6698e-05	1.6698e-05	1.6698e-05	0.00066313	0.00125628	0.000561167	0.00125786	7.62718e-05	1	60264.2	67801.9	1.75494e-06	0.00061237	0.956172	2.27588	0.000194496
C:\Users\marco\Documents\Kai\DimethylDIA\DIA_Quan\Proteome\061524_KAI_Nathaniel_DimethylDIA_EV_Proteome_Quan_DIA_R2_S1-A2_1_8186.d	061524_KAI_Nathaniel_DimethylDIA_EV_Proteome_Quan_DIA_R2_S1-A2_1_8186	P47756	P47756;B1AK88;B1AK87	CAPZB_HUMAN	CAPZB	(Dimethyl-n-0)STLNEIYFGK(Dimethyl-K-0)	STLNEIYFGK	(Dimethyl-n-0)STLNEIYFGK(Dimethyl-K-0)2	2	2.47414e-05	2.47414e-05	1.6698e-05	0.000614628	0.00103199	0.000561167	0.00103306	0	1	87982.9	76432.5	1.75494e-06	0.00061237	0.991136	4.1192	0.000169542
C:\Users\marco\Documents\Kai\DimethylDIA\DIA_Quan\Proteome\061524_KAI_Nathaniel_DimethylDIA_EV_Proteome_Quan_DIA_R3_S1-A3_1_8187.d	061524_KAI_Nathaniel_DimethylDIA_EV_Proteome_Quan_DIA_R3_S1-A3_1_8187	P47756	P47756;B1AK88;B1AK87	CAPZB_HUMAN	CAPZB	(Dimethyl-n-0)STLNEIYFGK(Dimethyl-K-0)	STLNEIYFGK	(Dimethyl-n-0)STLNEIYFGK(Dimethyl-K-0)2	2	0.000666667	0.000807786	1.6698e-05	0.000625	0.00102354	0.000561167	0.00102459	0	1	81895.1	74184.4	1.75494e-06	0.00061237	0.993611	5.11215	0.000161934
C:\Users\marco\Documents\Kai\DimethylDIA\DIA_Quan\Proteome\061524_KAI_Nathaniel_DimethylDIA_EV_Proteome_Quan_DIA_R1_S1-A1_1_8185.d	061524_KAI_Nathaniel_DimethylDIA_EV_Proteome_Quan_DIA_R1_S1-A1_1_8185	P47756	P47756;B1AK88;B1AK87	CAPZB_HUMAN	CAPZB	(Dimethyl-n-4)STLNEIYFGK(Dimethyl-K-4)	STLNEIYFGK	(Dimethyl-n-4)STLNEIYFGK(Dimethyl-K-4)2	2	1.6698e-05	1.6698e-05	1.6698e-05	0.00066313	0.000820345	0.000561167	0.000821018	0	1	117173	131982	1.75494e-06	0.00061237	0.978843	5.44226	6.00913e-05
C:\Users\marco\Documents\Kai\DimethylDIA\DIA_Quan\Proteome\061524_KAI_Nathaniel_DimethylDIA_EV_Proteome_Quan_DIA_R2_S1-A2_1_8186.d	061524_KAI_Nathaniel_DimethylDIA_EV_Proteome_Quan_DIA_R2_S1-A2_1_8186	P47756	P47756;B1AK88;B1AK87	CAPZB_HUMAN	CAPZB	(Dimethyl-n-4)STLNEIYFGK(Dimethyl-K-4)	STLNEIYFGK	(Dimethyl-n-4)STLNEIYFGK(Dimethyl-K-4)2	2	2.47414e-05	2.47414e-05	1.6698e-05	0.000614628	0.000723066	0.000561167	0.000723589	8.18197e-05	1	140549	122636	1.75494e-06	0.00061237	0.975839	6.03925	5.00762e-05
C:\Users\marco\Documents\Kai\DimethylDIA\DIA_Quan\Proteome\061524_KAI_Nathaniel_DimethylDIA_EV_Proteome_Quan_DIA_R3_S1-A3_1_8187.d	061524_KAI_Nathaniel_DimethylDIA_EV_Proteome_Quan_DIA_R3_S1-A3_1_8187	P47756	P47756;B1AK88;B1AK87	CAPZB_HUMAN	CAPZB	(Dimethyl-n-4)STLNEIYFGK(Dimethyl-K-4)	STLNEIYFGK	(Dimethyl-n-4)STLNEIYFGK(Dimethyl-K-4)2	2	0.000666667	0.000807786	1.6698e-05	0.000625	0.000751315	0.000561167	0.00075188	0.000666667	1	155915	141127	1.75494e-06	0.00061237	0.981817	6.0631	5.12473e-05
C:\Users\marco\Documents\Kai\DimethylDIA\DIA_Quan\Proteome\061524_KAI_Nathaniel_DimethylDIA_EV_Proteome_Quan_DIA_R1_S1-A1_1_8185.d	061524_KAI_Nathaniel_DimethylDIA_EV_Proteome_Quan_DIA_R1_S1-A1_1_8185	P47756	P47756;B1AK88;B1AK87	CAPZB_HUMAN	CAPZB	(Dimethyl-n-8)STLNEIYFGK(Dimethyl-K-8)	STLNEIYFGK	(Dimethyl-n-8)STLNEIYFGK(Dimethyl-K-8)2	2	1.6698e-05	1.6698e-05	1.6698e-05	0.00066313	0.000701262	0.000561167	0.000701754	7.62718e-05	1	186257	209798	1.75494e-06	0.00061237	0.978186	5.11281	2.51702e-05
C:\Users\marco\Documents\Kai\DimethylDIA\DIA_Quan\Proteome\061524_KAI_Nathaniel_DimethylDIA_EV_Proteome_Quan_DIA_R2_S1-A2_1_8186.d	061524_KAI_Nathaniel_DimethylDIA_EV_Proteome_Quan_DIA_R2_S1-A2_1_8186	P47756	P47756;B1AK88;B1AK87	CAPZB_HUMAN	CAPZB	(Dimethyl-n-8)STLNEIYFGK(Dimethyl-K-8)	STLNEIYFGK	(Dimethyl-n-8)STLNEIYFGK(Dimethyl-K-8)2	2	2.47414e-05	2.47414e-05	1.6698e-05	0.000614628	0.000635324	0.000561167	0.000635728	8.18197e-05	1	257079	224316	1.75494e-06	0.00061237	0.983117	6.53174	2.03593e-05
C:\Users\marco\Documents\Kai\DimethylDIA\DIA_Quan\Proteome\061524_KAI_Nathaniel_DimethylDIA_EV_Proteome_Quan_DIA_R3_S1-A3_1_8187.d	061524_KAI_Nathaniel_DimethylDIA_EV_Proteome_Quan_DIA_R3_S1-A3_1_8187	P47756	P47756;B1AK88;B1AK87	CAPZB_HUMAN	CAPZB	(Dimethyl-n-8)STLNEIYFGK(Dimethyl-K-8)	STLNEIYFGK	(Dimethyl-n-8)STLNEIYFGK(Dimethyl-K-8)2	2	0.000666667	0.000807786	1.6698e-05	0.000625	0.000650195	0.000561167	0.000650618	0.000666667	1	274086	248090	1.75494e-06	0.00061237	0.996565	6.50959	2.07008e-05
C:\Users\marco\Documents\Kai\DimethylDIA\DIA_Quan\Proteome\061524_KAI_Nathaniel_DimethylDIA_EV_Proteome_Quan_DIA_R1_S1-A1_1_8185.d	061524_KAI_Nathaniel_DimethylDIA_EV_Proteome_Quan_DIA_R1_S1-A1_1_8185	O43707	O43707;F5GXS2;H7C144	ACTN4_HUMAN	ACTN4	(Dimethyl-n-0)STLPDADRER	STLPDADRER	(Dimethyl-n-0)STLPDADRER3	3	0.000131337	0.000259791	0.000131337	0.00066313	0.00125628	0.000561167	0.00125786	0.000131337	1	3624.63	3351.83	0.000237812	0.00061237	0.845437	0	0.00573885
C:\Users\marco\Documents\Kai\DimethylDIA\DIA_Quan\Proteome\061524_KAI_Nathaniel_DimethylDIA_EV_Proteome_Quan_DIA_R2_S1-A2_1_8186.d	061524_KAI_Nathaniel_DimethylDIA_EV_Proteome_Quan_DIA_R2_S1-A2_1_8186	O43707	O43707;F5GXS2;H7C144	ACTN4_HUMAN	ACTN4	(Dimethyl-n-0)STLPDADRER	STLPDADRER	(Dimethyl-n-0)STLPDADRER3	3	0.00135726	0.00840343	0.000131337	0.000614628	0.00103199	0.000561167	0.00103306	0.00135726	1	4754.47	4942.31	0.000237812	0.00061237	0.593187	0	0.0387396
C:\Users\marco\Documents\Kai\DimethylDIA\DIA_Quan\Proteome\061524_KAI_Nathaniel_DimethylDIA_EV_Proteome_Quan_DIA_R3_S1-A3_1_8187.d	061524_KAI_Nathaniel_DimethylDIA_EV_Proteome_Quan_DIA_R3_S1-A3_1_8187	O43707	O43707;F5GXS2;H7C144	ACTN4_HUMAN	ACTN4	(Dimethyl-n-0)STLPDADRER	STLPDADRER	(Dimethyl-n-0)STLPDADRER3	3	0.00093794	0.00180099	0.000131337	0.000625	0.00102354	0.000561167	0.00102459	0	1	4874.79	4340.8	0.000237812	0.00061237	0.638305	0	0.0209691
C:\Users\marco\Documents\Kai\DimethylDIA\DIA_Quan\Proteome\061524_KAI_Nathaniel_DimethylDIA_EV_Proteome_Quan_DIA_R1_S1-A1_1_8185.d	061524_KAI_Nathaniel_DimethylDIA_EV_Proteome_Quan_DIA_R1_S1-A1_1_8185	O43707	O43707;F5GXS2;H7C144	ACTN4_HUMAN	ACTN4	(Dimethyl-n-4)STLPDADRER	STLPDADRER	(Dimethyl-n-4)STLPDADRER3	3	0.000131337	0.000259791	0.000131337	0.00066313	0.000820345	0.000561167	0.000821018	0.000131337	1	6662.08	6160.69	0.000237812	0.00061237	0.951839	0	0.00341995
C:\Users\marco\Documents\Kai\DimethylDIA\DIA_Quan\Proteome\061524_KAI_Nathaniel_DimethylDIA_EV_Proteome_Quan_DIA_R2_S1-A2_1_8186.d	061524_KAI_Nathaniel_DimethylDIA_EV_Proteome_Quan_DIA_R2_S1-A2_1_8186	O43707	O43707;F5GXS2;H7C144	ACTN4_HUMAN	ACTN4	(Dimethyl-n-4)STLPDADRER	STLPDADRER	(Dimethyl-n-4)STLPDADRER3	3	0.00135726	0.00840343	0.000131337	0.000614628	0.000723066	0.000561167	0.000723589	0.00135726	1	11065.9	11503	0.000237812	0.00061237	0.776356	0	0.00639345
C:\Users\marco\Documents\Kai\DimethylDIA\DIA_Quan\Proteome\061524_KAI_Nathaniel_DimethylDIA_EV_Proteome_Quan_DIA_R3_S1-A3_1_8187.d	061524_KAI_Nathaniel_DimethylDIA_EV_Proteome_Quan_DIA_R3_S1-A3_1_8187	O43707	O43707;F5GXS2;H7C144	ACTN4_HUMAN	ACTN4	(Dimethyl-n-4)STLPDADRER	STLPDADRER	(Dimethyl-n-4)STLPDADRER3	3	0.00093794	0.00180099	0.000131337	0.000625	0.000751315	0.000561167	0.00075188	0.00093794	1	8740.39	7782.96	0.000237812	0.00061237	0.829813	0	0.00225288
C:\Users\marco\Documents\Kai\DimethylDIA\DIA_Quan\Proteome\061524_KAI_Nathaniel_DimethylDIA_EV_Proteome_Quan_DIA_R1_S1-A1_1_8185.d	061524_KAI_Nathaniel_DimethylDIA_EV_Proteome_Quan_DIA_R1_S1-A1_1_8185	O43707	O43707;F5GXS2;H7C144	ACTN4_HUMAN	ACTN4	(Dimethyl-n-8)STLPDADRER	STLPDADRER	(Dimethyl-n-8)STLPDADRER3	3	0.000131337	0.000259791	0.000131337	0.00066313	0.000701262	0.000561167	0.000701754	0	1	12385.1	11453	0.000237812	0.00061237	0.901641	0	0.000429518
C:\Users\marco\Documents\Kai\DimethylDIA\DIA_Quan\Proteome\061524_KAI_Nathaniel_DimethylDIA_EV_Proteome_Quan_DIA_R2_S1-A2_1_8186.d	061524_KAI_Nathaniel_DimethylDIA_EV_Proteome_Quan_DIA_R2_S1-A2_1_8186	O43707	O43707;F5GXS2;H7C144	ACTN4_HUMAN	ACTN4	(Dimethyl-n-8)STLPDADRER	STLPDADRER	(Dimethyl-n-8)STLPDADRER3	3	0.00135726	0.00840343	0.000131337	0.000614628	0.000635324	0.000561167	0.000635728	0	1	10731.2	11155.2	0.000237812	0.00061237	0.774286	0	0.00602184
C:\Users\marco\Documents\Kai\DimethylDIA\DIA_Quan\Proteome\061524_KAI_Nathaniel_DimethylDIA_EV_Proteome_Quan_DIA_R3_S1-A3_1_8187.d	061524_KAI_Nathaniel_DimethylDIA_EV_Proteome_Quan_DIA_R3_S1-A3_1_8187	O43707	O43707;F5GXS2;H7C144	ACTN4_HUMAN	ACTN4	(Dimethyl-n-8)STLPDADRER	STLPDADRER	(Dimethyl-n-8)STLPDADRER3	3	0.00093794	0.00180099	0.000131337	0.000625	0.000650195	0.000561167	0.000650618	0.00093794	1	14544.2	12951	0.000237812	0.00061237	0.907158	0	0.000506988
C:\Users\marco\Documents\Kai\DimethylDIA\DIA_Quan\Proteome\061524_KAI_Nathaniel_DimethylDIA_EV_Proteome_Quan_DIA_R1_S1-A1_1_8185.d	061524_KAI_Nathaniel_DimethylDIA_EV_Proteome_Quan_DIA_R1_S1-A1_1_8185	Q14517	Q14517;A0A087WVP1	FAT1_HUMAN	FAT1	(Dimethyl-n-0)STLPTGIQVK(Dimethyl-K-0)	STLPTGIQVK	(Dimethyl-n-0)STLPTGIQVK(Dimethyl-K-0)2	2	0.000131337	0.000259791	0.000131337	0.00066313	0.00125628	0.000561167	0.00125786	0.000131337	1	36714.2	38637.6	3.92851e-05	0.00061237	0.730697	0.49699	0.078052
C:\Users\marco\Documents\Kai\DimethylDIA\DIA_Quan\Proteome\061524_KAI_Nathaniel_DimethylDIA_EV_Proteome_Quan_DIA_R2_S1-A2_1_8186.d	061524_KAI_Nathaniel_DimethylDIA_EV_Proteome_Quan_DIA_R2_S1-A2_1_8186	Q14517	Q14517;A0A087WVP1	FAT1_HUMAN	FAT1	(Dimethyl-n-0)STLPTGIQVK(Dimethyl-K-0)	STLPTGIQVK	(Dimethyl-n-0)STLPTGIQVK(Dimethyl-K-0)2	2	0.000197589	0.000315232	0.000131337	0.000614628	0.00103199	0.000561167	0.00103306	0.000197589	1	11604.3	10744.8	3.92851e-05	0.00061237	0.711935	0.450863	0.107869
C:\Users\marco\Documents\Kai\DimethylDIA\DIA_Quan\Proteome\061524_KAI_Nathaniel_DimethylDIA_EV_Proteome_Quan_DIA_R3_S1-A3_1_8187.d	061524_KAI_Nathaniel_DimethylDIA_EV_Proteome_Quan_DIA_R3_S1-A3_1_8187	Q14517	Q14517;A0A087WVP1	FAT1_HUMAN	FAT1	(Dimethyl-n-0)STLPTGIQVK(Dimethyl-K-0)	STLPTGIQVK	(Dimethyl-n-0)STLPTGIQVK(Dimethyl-K-0)2	2	0.000675295	0.00169823	0.000131337	0.000625	0.00102354	0.000561167	0.00102459	0.000675295	1	11315.3	10780.9	3.92851e-05	0.00061237	0.455513	0.47889	0.0771947
C:\Users\marco\Documents\Kai\DimethylDIA\DIA_Quan\Proteome\061524_KAI_Nathaniel_DimethylDIA_EV_Proteome_Quan_DIA_R1_S1-A1_1_8185.d	061524_KAI_Nathaniel_DimethylDIA_EV_Proteome_Quan_DIA_R1_S1-A1_1_8185	Q14517	Q14517;A0A087WVP1	FAT1_HUMAN	FAT1	(Dimethyl-n-4)STLPTGIQVK(Dimethyl-K-4)	STLPTGIQVK	(Dimethyl-n-4)STLPTGIQVK(Dimethyl-K-4)2	2	0.000131337	0.000259791	0.000131337	0.00066313	0.000820345	0.000561167	0.000821018	0.000131337	1	13424.8	13216	3.92851e-05	0.00061237	0.879676	1.64778	6.00913e-05
C:\Users\marco\Documents\Kai\DimethylDIA\DIA_Quan\Proteome\061524_KAI_Nathaniel_DimethylDIA_EV_Proteome_Quan_DIA_R2_S1-A2_1_8186.d	061524_KAI_Nathaniel_DimethylDIA_EV_Proteome_Quan_DIA_R2_S1-A2_1_8186	Q14517	Q14517;A0A087WVP1	FAT1_HUMAN	FAT1	(Dimethyl-n-4)STLPTGIQVK(Dimethyl-K-4)	STLPTGIQVK	(Dimethyl-n-4)STLPTGIQVK(Dimethyl-K-4)2	2	0.000197589	0.000315232	0.000131337	0.000614628	0.000723066	0.000561167	0.000723589	0.000197589	1	11624.1	10817.2	3.92851e-05	0.00061237	0.851863	2.09458	5.00762e-05
C:\Users\marco\Documents\Kai\DimethylDIA\DIA_Quan\Proteome\061524_KAI_Nathaniel_DimethylDIA_EV_Proteome_Quan_DIA_R3_S1-A3_1_8187.d	061524_KAI_Nathaniel_DimethylDIA_EV_Proteome_Quan_DIA_R3_S1-A3_1_8187	Q14517	Q14517;A0A087WVP1	FAT1_HUMAN	FAT1	(Dimethyl-n-4)STLPTGIQVK(Dimethyl-K-4)	STLPTGIQVK	(Dimethyl-n-4)STLPTGIQVK(Dimethyl-K-4)2	2	0.000675295	0.00169823	0.000131337	0.000625	0.000751315	0.000561167	0.00075188	0	1	13284.4	12176.3	3.92851e-05	0.00061237	0.657747	1.59443	5.12473e-05
C:\Users\marco\Documents\Kai\DimethylDIA\DIA_Quan\Proteome\061524_KAI_Nathaniel_DimethylDIA_EV_Proteome_Quan_DIA_R1_S1-A1_1_8185.d	061524_KAI_Nathaniel_DimethylDIA_EV_Proteome_Quan_DIA_R1_S1-A1_1_8185	Q14517	Q14517;A0A087WVP1	FAT1_HUMAN	FAT1	(Dimethyl-n-8)STLPTGIQVK(Dimethyl-K-8)	STLPTGIQVK	(Dimethyl-n-8)STLPTGIQVK(Dimethyl-K-8)2	2	0.000131337	0.000259791	0.000131337	0.00066313	0.000701262	0.000561167	0.000701754	0	1	20689.4	20367.7	3.92851e-05	0.00061237	0.880491	2.21419	2.51702e-05
C:\Users\marco\Documents\Kai\DimethylDIA\DIA_Quan\Proteome\061524_KAI_Nathaniel_DimethylDIA_EV_Proteome_Quan_DIA_R2_S1-A2_1_8186.d	061524_KAI_Nathaniel_DimethylDIA_EV_Proteome_Quan_DIA_R2_S1-A2_1_8186	Q14517	Q14517;A0A087WVP1	FAT1_HUMAN	FAT1	(Dimethyl-n-8)STLPTGIQVK(Dimethyl-K-8)	STLPTGIQVK	(Dimethyl-n-8)STLPTGIQVK(Dimethyl-K-8)2	2	0.000197589	0.000315232	0.000131337	0.000614628	0.000635324	0.000561167	0.000635728	0	1	17999.5	16666.3	3.92851e-05	0.00061237	0.944454	2.41657	2.03593e-05
C:\Users\marco\Documents\Kai\DimethylDIA\DIA_Quan\Proteome\061524_KAI_Nathaniel_DimethylDIA_EV_Proteome_Quan_DIA_R3_S1-A3_1_8187.d	061524_KAI_Nathaniel_DimethylDIA_EV_Proteome_Quan_DIA_R3_S1-A3_1_8187	Q14517	Q14517;A0A087WVP1	FAT1_HUMAN	FAT1	(Dimethyl-n-8)STLPTGIQVK(Dimethyl-K-8)	STLPTGIQVK	(Dimethyl-n-8)STLPTGIQVK(Dimethyl-K-8)2	2	0.000675295	0.00169823	0.000131337	0.000625	0.000650195	0.000561167	0.000650618	0.000675295	1	16833.5	15429.3	3.92851e-05	0.00061237	0.938603	1.05061	2.07008e-05
C:\Users\marco\Documents\Kai\DimethylDIA\DIA_Quan\Proteome\061524_KAI_Nathaniel_DimethylDIA_EV_Proteome_Quan_DIA_R1_S1-A1_1_8185.d	061524_KAI_Nathaniel_DimethylDIA_EV_Proteome_Quan_DIA_R1_S1-A1_1_8185	Q12874	Q12874	SF3A3_HUMAN	SF3A3	(Dimethyl-n-0)STLRDQINSDHR	STLRDQINSDHR	(Dimethyl-n-0)STLRDQINSDHR3	3	0.00091417	0.00321873	0.0021565	0.00066313	0.00125628	0.000561167	0.00125786	0.00091417	1	5311.85	5108.41	0.0027192	0.00061237	0.780884	0.594015	0.000194496
C:\Users\marco\Documents\Kai\DimethylDIA\DIA_Quan\Proteome\061524_KAI_Nathaniel_DimethylDIA_EV_Proteome_Quan_DIA_R2_S1-A2_1_8186.d	061524_KAI_Nathaniel_DimethylDIA_EV_Proteome_Quan_DIA_R2_S1-A2_1_8186	Q12874	Q12874	SF3A3_HUMAN	SF3A3	(Dimethyl-n-0)STLRDQINSDHR	STLRDQINSDHR	(Dimethyl-n-0)STLRDQINSDHR3	3	0.000951588	0.00205475	0.0021565	0.000614628	0.00103199	0.000561167	0.00103306	0.000951588	1	3768.33	4016.47	0.0027192	0.00061237	0.846259	0.0480381	0.0358908
C:\Users\marco\Documents\Kai\DimethylDIA\DIA_Quan\Proteome\061524_KAI_Nathaniel_DimethylDIA_EV_Proteome_Quan_DIA_R3_S1-A3_1_8187.d	061524_KAI_Nathaniel_DimethylDIA_EV_Proteome_Quan_DIA_R3_S1-A3_1_8187	Q12874	Q12874	SF3A3_HUMAN	SF3A3	(Dimethyl-n-0)STLRDQINSDHR	STLRDQINSDHR	(Dimethyl-n-0)STLRDQINSDHR3	3	0.00151918	0.00877121	0.0021565	0.000625	0.00102354	0.000561167	0.00102459	0.00151918	1	2166.88	1924.86	0.0027192	0.00061237	0.592292	0.237048	0.0190025
C:\Users\marco\Documents\Kai\DimethylDIA\DIA_Quan\Proteome\061524_KAI_Nathaniel_DimethylDIA_EV_Proteome_Quan_DIA_R1_S1-A1_1_8185.d	061524_KAI_Nathaniel_DimethylDIA_EV_Proteome_Quan_DIA_R1_S1-A1_1_8185	Q12874	Q12874	SF3A3_HUMAN	SF3A3	(Dimethyl-n-4)STLRDQINSDHR	STLRDQINSDHR	(Dimethyl-n-4)STLRDQINSDHR3	3	0.00091417	0.00321873	0.0021565	0.00066313	0.000820345	0.000561167	0.000821018	0.00091417	1	9360.89	9002.37	0.0027192	0.00061237	0.348222	0.195737	0.0221501
C:\Users\marco\Documents\Kai\DimethylDIA\DIA_Quan\Proteome\061524_KAI_Nathaniel_DimethylDIA_EV_Proteome_Quan_DIA_R2_S1-A2_1_8186.d	061524_KAI_Nathaniel_DimethylDIA_EV_Proteome_Quan_DIA_R2_S1-A2_1_8186	Q12874	Q12874	SF3A3_HUMAN	SF3A3	(Dimethyl-n-4)STLRDQINSDHR	STLRDQINSDHR	(Dimethyl-n-4)STLRDQINSDHR3	3	0.000951588	0.00205475	0.0021565	0.000614628	0.000723066	0.000561167	0.000723589	0	1	8139.92	8449.37	0.0027192	0.00061237	0.37015	0.70455	0.000280481
C:\Users\marco\Documents\Kai\DimethylDIA\DIA_Quan\Proteome\061524_KAI_Nathaniel_DimethylDIA_EV_Proteome_Quan_DIA_R3_S1-A3_1_8187.d	061524_KAI_Nathaniel_DimethylDIA_EV_Proteome_Quan_DIA_R3_S1-A3_1_8187	Q12874	Q12874	SF3A3_HUMAN	SF3A3	(Dimethyl-n-4)STLRDQINSDHR	STLRDQINSDHR	(Dimethyl-n-4)STLRDQINSDHR3	3	0.00151918	0.00877121	0.0021565	0.000625	0.000751315	0.000561167	0.00075188	0	1	7570.31	6724.77	0.0027192	0.00061237	0.00992705	0.0869835	1
C:\Users\marco\Documents\Kai\DimethylDIA\DIA_Quan\Proteome\061524_KAI_Nathaniel_DimethylDIA_EV_Proteome_Quan_DIA_R1_S1-A1_1_8185.d	061524_KAI_Nathaniel_DimethylDIA_EV_Proteome_Quan_DIA_R1_S1-A1_1_8185	Q12874	Q12874	SF3A3_HUMAN	SF3A3	(Dimethyl-n-8)STLRDQINSDHR	STLRDQINSDHR	(Dimethyl-n-8)STLRDQINSDHR3	3	0.00091417	0.00321873	0.0021565	0.00066313	0.000701262	0.000561167	0.000701754	0	1	10446.6	10046.5	0.0027192	0.00061237	0.851961	0.0563157	0.00258988
C:\Users\marco\Documents\Kai\DimethylDIA\DIA_Quan\Proteome\061524_KAI_Nathaniel_DimethylDIA_EV_Proteome_Quan_DIA_R2_S1-A2_1_8186.d	061524_KAI_Nathaniel_DimethylDIA_EV_Proteome_Quan_DIA_R2_S1-A2_1_8186	Q12874	Q12874	SF3A3_HUMAN	SF3A3	(Dimethyl-n-8)STLRDQINSDHR	STLRDQINSDHR	(Dimethyl-n-8)STLRDQINSDHR3	3	0.000951588	0.00205475	0.0021565	0.000614628	0.000635324	0.000561167	0.000635728	0.000951588	1	11020.4	11746.1	0.0027192	0.00061237	0.7779	0.00572096	0.00840221
C:\Users\marco\Documents\Kai\DimethylDIA\DIA_Quan\Proteome\061524_KAI_Nathaniel_DimethylDIA_EV_Proteome_Quan_DIA_R3_S1-A3_1_8187.d	061524_KAI_Nathaniel_DimethylDIA_EV_Proteome_Quan_DIA_R3_S1-A3_1_8187	Q12874	Q12874	SF3A3_HUMAN	SF3A3	(Dimethyl-n-8)STLRDQINSDHR	STLRDQINSDHR	(Dimethyl-n-8)STLRDQINSDHR3	3	0.00151918	0.00877121	0.0021565	0.000625	0.000650195	0.000561167	0.000650618	0.00151918	1	7391.97	6566.34	0.0027192	0.00061237	0.760783	0.00500765	0.00360753
C:\Users\marco\Documents\Kai\DimethylDIA\DIA_Quan\Proteome\061524_KAI_Nathaniel_DimethylDIA_EV_Proteome_Quan_DIA_R1_S1-A1_1_8185.d	061524_KAI_Nathaniel_DimethylDIA_EV_Proteome_Quan_DIA_R1_S1-A1_1_8185	P13639	P13639	EF2_HUMAN	EEF2	(Dimethyl-n-0)STLTDSLVC(Carbamidomethyl)K(Dimethyl-K-0)	STLTDSLVCK	(Dimethyl-n-0)STLTDSLVC(Carbamidomethyl)K(Dimethyl-K-0)2	2	0.000142947	0.000142947	0.000142947	0.00066313	0.00125628	0.000561167	0.00125786	0	1	274591	252512	9.35596e-05	0.00061237	0.982256	5.24455	0.000194496
C:\Users\marco\Documents\Kai\DimethylDIA\DIA_Quan\Proteome\061524_KAI_Nathaniel_DimethylDIA_EV_Proteome_Quan_DIA_R2_S1-A2_1_8186.d	061524_KAI_Nathaniel_DimethylDIA_EV_Proteome_Quan_DIA_R2_S1-A2_1_8186	P13639	P13639	EF2_HUMAN	EEF2	(Dimethyl-n-0)STLTDSLVC(Carbamidomethyl)K(Dimethyl-K-0)	STLTDSLVCK	(Dimethyl-n-0)STLTDSLVC(Carbamidomethyl)K(Dimethyl-K-0)2	2	0.000666489	0.000797042	0.000142947	0.000614628	0.00103199	0.000561167	0.00103306	0	1	284453	266660	9.35596e-05	0.00061237	0.99272	4.79666	0.000169542
C:\Users\marco\Documents\Kai\DimethylDIA\DIA_Quan\Proteome\061524_KAI_Nathaniel_DimethylDIA_EV_Proteome_Quan_DIA_R3_S1-A3_1_8187.d	061524_KAI_Nathaniel_DimethylDIA_EV_Proteome_Quan_DIA_R3_S1-A3_1_8187	P13639	P13639	EF2_HUMAN	EEF2	(Dimethyl-n-0)STLTDSLVC(Carbamidomethyl)K(Dimethyl-K-0)	STLTDSLVCK	(Dimethyl-n-0)STLTDSLVC(Carbamidomethyl)K(Dimethyl-K-0)2	2	0.000419757	0.000551743	0.000142947	0.000625	0.00102354	0.000561167	0.00102459	0.000419757	1	266829	240808	9.35596e-05	0.00061237	0.994457	5.41713	0.000161934
C:\Users\marco\Documents\Kai\DimethylDIA\DIA_Quan\Proteome\061524_KAI_Nathaniel_DimethylDIA_EV_Proteome_Quan_DIA_R1_S1-A1_1_8185.d	061524_KAI_Nathaniel_DimethylDIA_EV_Proteome_Quan_DIA_R1_S1-A1_1_8185	P13639	P13639	EF2_HUMAN	EEF2	(Dimethyl-n-4)STLTDSLVC(Carbamidomethyl)K(Dimethyl-K-4)	STLTDSLVCK	(Dimethyl-n-4)STLTDSLVC(Carbamidomethyl)K(Dimethyl-K-4)2	2	0.000142947	0.000142947	0.000142947	0.00066313	0.000820345	0.000561167	0.000821018	0.000142947	1	486899	451709	9.35596e-05	0.00061237	0.99488	5.40175	6.00913e-05
C:\Users\marco\Documents\Kai\DimethylDIA\DIA_Quan\Proteome\061524_KAI_Nathaniel_DimethylDIA_EV_Proteome_Quan_DIA_R2_S1-A2_1_8186.d	061524_KAI_Nathaniel_DimethylDIA_EV_Proteome_Quan_DIA_R2_S1-A2_1_8186	P13639	P13639	EF2_HUMAN	EEF2	(Dimethyl-n-4)STLTDSLVC(Carbamidomethyl)K(Dimethyl-K-4)	STLTDSLVCK	(Dimethyl-n-4)STLTDSLVC(Carbamidomethyl)K(Dimethyl-K-4)2	2	0.000666489	0.000797042	0.000142947	0.000614628	0.000723066	0.000561167	0.000723589	0.000666489	1	501298	467498	9.35596e-05	0.00061237	0.993982	4.89557	5.00762e-05
C:\Users\marco\Documents\Kai\DimethylDIA\DIA_Quan\Proteome\061524_KAI_Nathaniel_DimethylDIA_EV_Proteome_Quan_DIA_R3_S1-A3_1_8187.d	061524_KAI_Nathaniel_DimethylDIA_EV_Proteome_Quan_DIA_R3_S1-A3_1_8187	P13639	P13639	EF2_HUMAN	EEF2	(Dimethyl-n-4)STLTDSLVC(Carbamidomethyl)K(Dimethyl-K-4)	STLTDSLVCK	(Dimethyl-n-4)STLTDSLVC(Carbamidomethyl)K(Dimethyl-K-4)2	2	0.000419757	0.000551743	0.000142947	0.000625	0.000751315	0.000561167	0.00075188	0	1	543432	490437	9.35596e-05	0.00061237	0.996068	5.49189	5.12473e-05
C:\Users\marco\Documents\Kai\DimethylDIA\DIA_Quan\Proteome\061524_KAI_Nathaniel_DimethylDIA_EV_Proteome_Quan_DIA_R1_S1-A1_1_8185.d	061524_KAI_Nathaniel_DimethylDIA_EV_Proteome_Quan_DIA_R1_S1-A1_1_8185	P13639	P13639	EF2_HUMAN	EEF2	(Dimethyl-n-8)STLTDSLVC(Carbamidomethyl)K(Dimethyl-K-8)	STLTDSLVCK	(Dimethyl-n-8)STLTDSLVC(Carbamidomethyl)K(Dimethyl-K-8)2	2	0.000142947	0.000142947	0.000142947	0.00066313	0.000701262	0.000561167	0.000701754	0.000142947	1	903757	838438	9.35596e-05	0.00061237	0.993187	5.27541	2.51702e-05
C:\Users\marco\Documents\Kai\DimethylDIA\DIA_Quan\Proteome\061524_KAI_Nathaniel_DimethylDIA_EV_Proteome_Quan_DIA_R2_S1-A2_1_8186.d	061524_KAI_Nathaniel_DimethylDIA_EV_Proteome_Quan_DIA_R2_S1-A2_1_8186	P13639	P13639	EF2_HUMAN	EEF2	(Dimethyl-n-8)STLTDSLVC(Carbamidomethyl)K(Dimethyl-K-8)	STLTDSLVCK	(Dimethyl-n-8)STLTDSLVC(Carbamidomethyl)K(Dimethyl-K-8)2	2	0.000666489	0.000797042	0.000142947	0.000614628	0.000635324	0.000561167	0.000635728	0.000666489	1	900660	839932	9.35596e-05	0.00061237	0.994496	4.74471	2.03593e-05
C:\Users\marco\Documents\Kai\DimethylDIA\DIA_Quan\Proteome\061524_KAI_Nathaniel_DimethylDIA_EV_Proteome_Quan_DIA_R3_S1-A3_1_8187.d	061524_KAI_Nathaniel_DimethylDIA_EV_Proteome_Quan_DIA_R3_S1-A3_1_8187	P13639	P13639	EF2_HUMAN	EEF2	(Dimethyl-n-8)STLTDSLVC(Carbamidomethyl)K(Dimethyl-K-8)	STLTDSLVCK	(Dimethyl-n-8)STLTDSLVC(Carbamidomethyl)K(Dimethyl-K-8)2	2	0.000419757	0.000551743	0.000142947	0.000625	0.000650195	0.000561167	0.000650618	0.000419757	1	993465	896582	9.35596e-05	0.00061237	0.993601	5.54511	2.07008e-05
C:\Users\marco\Documents\Kai\DimethylDIA\DIA_Quan\Proteome\061524_KAI_Nathaniel_DimethylDIA_EV_Proteome_Quan_DIA_R1_S1-A1_1_8185.d	061524_KAI_Nathaniel_DimethylDIA_EV_Proteome_Quan_DIA_R1_S1-A1_1_8185	Q9Y4E8	Q13107;Q9Y4E8;H7C189	UBP15_HUMAN	USP15	(Dimethyl-n-0)STLVC(Carbamidomethyl)PEC(Carbamidomethyl)AK(Dimethyl-K-0)	STLVCPECAK	(Dimethyl-n-0)STLVC(Carbamidomethyl)PEC(Carbamidomethyl)AK(Dimethyl-K-0)2	2	0.000129457	0.000129457	0.000129457	0.00066313	0.0627078	0.000561167	0.062292	0.000129457	1	6331.2	6346.78	0.000237812	0.00061237	0.377887	0.845397	0.0696112
C:\Users\marco\Documents\Kai\DimethylDIA\DIA_Quan\Proteome\061524_KAI_Nathaniel_DimethylDIA_EV_Proteome_Quan_DIA_R2_S1-A2_1_8186.d	061524_KAI_Nathaniel_DimethylDIA_EV_Proteome_Quan_DIA_R2_S1-A2_1_8186	Q9Y4E8	Q13107;Q9Y4E8;H7C189	UBP15_HUMAN	USP15	(Dimethyl-n-0)STLVC(Carbamidomethyl)PEC(Carbamidomethyl)AK(Dimethyl-K-0)	STLVCPECAK	(Dimethyl-n-0)STLVC(Carbamidomethyl)PEC(Carbamidomethyl)AK(Dimethyl-K-0)2	2	0.000186862	0.000186862	0.000129457	0.000614628	0.00209205	0.000561167	0.00209497	0.000186862	1	6408.19	6117.52	0.000237812	0.00061237	0.602015	1.00846	0.0295309
C:\Users\marco\Documents\Kai\DimethylDIA\DIA_Quan\Proteome\061524_KAI_Nathaniel_DimethylDIA_EV_Proteome_Quan_DIA_R3_S1-A3_1_8187.d	061524_KAI_Nathaniel_DimethylDIA_EV_Proteome_Quan_DIA_R3_S1-A3_1_8187	Q9Y4E8	Q13107;Q9Y4E8;H7C189	UBP15_HUMAN	USP15	(Dimethyl-n-0)STLVC(Carbamidomethyl)PEC(Carbamidomethyl)AK(Dimethyl-K-0)	STLVCPECAK	(Dimethyl-n-0)STLVC(Carbamidomethyl)PEC(Carbamidomethyl)AK(Dimethyl-K-0)2	2	0.000419757	0.000551743	0.000129457	0.000625	0.0122905	0.000561167	0.011745	0.000419757	1	5575.18	5297.54	0.000237812	0.00061237	0.847073	0.578291	0.0327049
C:\Users\marco\Documents\Kai\DimethylDIA\DIA_Quan\Proteome\061524_KAI_Nathaniel_DimethylDIA_EV_Proteome_Quan_DIA_R1_S1-A1_1_8185.d	061524_KAI_Nathaniel_DimethylDIA_EV_Proteome_Quan_DIA_R1_S1-A1_1_8185	Q9Y4E8	Q13107;Q9Y4E8;H7C189	UBP15_HUMAN	USP15	(Dimethyl-n-4)STLVC(Carbamidomethyl)PEC(Carbamidomethyl)AK(Dimethyl-K-4)	STLVCPECAK	(Dimethyl-n-4)STLVC(Carbamidomethyl)PEC(Carbamidomethyl)AK(Dimethyl-K-4)2	2	0.000129457	0.000129457	0.000129457	0.00066313	0.000820345	0.000561167	0.000821018	0.000129457	1	9643.84	9751.87	0.000237812	0.00061237	0.780878	1.26232	6.00913e-05
C:\Users\marco\Documents\Kai\DimethylDIA\DIA_Quan\Proteome\061524_KAI_Nathaniel_DimethylDIA_EV_Proteome_Quan_DIA_R2_S1-A2_1_8186.d	061524_KAI_Nathaniel_DimethylDIA_EV_Proteome_Quan_DIA_R2_S1-A2_1_8186	Q9Y4E8	Q13107;Q9Y4E8;H7C189	UBP15_HUMAN	USP15	(Dimethyl-n-4)STLVC(Carbamidomethyl)PEC(Carbamidomethyl)AK(Dimethyl-K-4)	STLVCPECAK	(Dimethyl-n-4)STLVC(Carbamidomethyl)PEC(Carbamidomethyl)AK(Dimethyl-K-4)2	2	0.000186862	0.000186862	0.000129457	0.000614628	0.000723066	0.000561167	0.000723589	0.000186862	1	9858.05	9410.9	0.000237812	0.00061237	0.651015	2.43652	5.00762e-05
C:\Users\marco\Documents\Kai\DimethylDIA\DIA_Quan\Proteome\061524_KAI_Nathaniel_DimethylDIA_EV_Proteome_Quan_DIA_R3_S1-A3_1_8187.d	061524_KAI_Nathaniel_DimethylDIA_EV_Proteome_Quan_DIA_R3_S1-A3_1_8187	Q9Y4E8	Q13107;Q9Y4E8;H7C189	UBP15_HUMAN	USP15	(Dimethyl-n-4)STLVC(Carbamidomethyl)PEC(Carbamidomethyl)AK(Dimethyl-K-4)	STLVCPECAK	(Dimethyl-n-4)STLVC(Carbamidomethyl)PEC(Carbamidomethyl)AK(Dimethyl-K-4)2	2	0.000419757	0.000551743	0.000129457	0.000625	0.000751315	0.000561167	0.00075188	0	1	9614.12	8949.39	0.000237812	0.00061237	0.815305	1.3367	5.12473e-05
C:\Users\marco\Documents\Kai\DimethylDIA\DIA_Quan\Proteome\061524_KAI_Nathaniel_DimethylDIA_EV_Proteome_Quan_DIA_R1_S1-A1_1_8185.d	061524_KAI_Nathaniel_DimethylDIA_EV_Proteome_Quan_DIA_R1_S1-A1_1_8185	Q9Y4E8	Q13107;Q9Y4E8;H7C189	UBP15_HUMAN	USP15	(Dimethyl-n-8)STLVC(Carbamidomethyl)PEC(Carbamidomethyl)AK(Dimethyl-K-8)	STLVCPECAK	(Dimethyl-n-8)STLVC(Carbamidomethyl)PEC(Carbamidomethyl)AK(Dimethyl-K-8)2	2	0.000129457	0.000129457	0.000129457	0.00066313	0.000701262	0.000561167	0.000701754	0	1	13052.5	13465.7	0.000237812	0.00061237	0.720793	2.16962	2.51702e-05
C:\Users\marco\Documents\Kai\DimethylDIA\DIA_Quan\Proteome\061524_KAI_Nathaniel_DimethylDIA_EV_Proteome_Quan_DIA_R2_S1-A2_1_8186.d	061524_KAI_Nathaniel_DimethylDIA_EV_Proteome_Quan_DIA_R2_S1-A2_1_8186	Q9Y4E8	Q13107;Q9Y4E8;H7C189	UBP15_HUMAN	USP15	(Dimethyl-n-8)STLVC(Carbamidomethyl)PEC(Carbamidomethyl)AK(Dimethyl-K-8)	STLVCPECAK	(Dimethyl-n-8)STLVC(Carbamidomethyl)PEC(Carbamidomethyl)AK(Dimethyl-K-8)2	2	0.000186862	0.000186862	0.000129457	0.000614628	0.000635324	0.000561167	0.000635728	0	1	11803.1	11267.7	0.000237812	0.00061237	0.793297	2.84988	2.03593e-05
C:\Users\marco\Documents\Kai\DimethylDIA\DIA_Quan\Proteome\061524_KAI_Nathaniel_DimethylDIA_EV_Proteome_Quan_DIA_R3_S1-A3_1_8187.d	061524_KAI_Nathaniel_DimethylDIA_EV_Proteome_Quan_DIA_R3_S1-A3_1_8187	Q9Y4E8	Q13107;Q9Y4E8;H7C189	UBP15_HUMAN	USP15	(Dimethyl-n-8)STLVC(Carbamidomethyl)PEC(Carbamidomethyl)AK(Dimethyl-K-8)	STLVCPECAK	(Dimethyl-n-8)STLVC(Carbamidomethyl)PEC(Carbamidomethyl)AK(Dimethyl-K-8)2	2	0.000419757	0.000551743	0.000129457	0.000625	0.000650195	0.000561167	0.000650618	0.000419757	1	13062.3	12159.2	0.000237812	0.00061237	0.757281	2.25219	2.07008e-05
C:\Users\marco\Documents\Kai\DimethylDIA\DIA_Quan\Proteome\061524_KAI_Nathaniel_DimethylDIA_EV_Proteome_Quan_DIA_R1_S1-A1_1_8185.d	061524_KAI_Nathaniel_DimethylDIA_EV_Proteome_Quan_DIA_R1_S1-A1_1_8185	P29144	P29144;A0A494C1S6;A0A494C1B8;A0A494C0U1;A0A494C0A3;Q5VZU9	TPP2_HUMAN	TPP2	(Dimethyl-n-0)STLVDALC(Carbamidomethyl)R	STLVDALCR	(Dimethyl-n-0)STLVDALC(Carbamidomethyl)R2	2	0.00091417	0.00321873	0.000695652	0.00066313	0.00177462	0.000561167	0.0017762	0.00091417	1	3616.06	3695.53	0.00128032	0.00061237	0.583188	0	0.025056
C:\Users\marco\Documents\Kai\DimethylDIA\DIA_Quan\Proteome\061524_KAI_Nathaniel_DimethylDIA_EV_Proteome_Quan_DIA_R2_S1-A2_1_8186.d	061524_KAI_Nathaniel_DimethylDIA_EV_Proteome_Quan_DIA_R2_S1-A2_1_8186	P29144	P29144;A0A494C1S6;A0A494C1B8;A0A494C0U1;A0A494C0A3;Q5VZU9	TPP2_HUMAN	TPP2	(Dimethyl-n-0)STLVDALC(Carbamidomethyl)R	STLVDALCR	(Dimethyl-n-0)STLVDALC(Carbamidomethyl)R2	2	0.00099734	0.00205475	0.000695652	0.000614628	0.00144613	0.000561167	0.00144823	0.00099734	1	7096.92	6227.97	0.00128032	0.00061237	0.732988	0	0.00939354
C:\Users\marco\Documents\Kai\DimethylDIA\DIA_Quan\Proteome\061524_KAI_Nathaniel_DimethylDIA_EV_Proteome_Quan_DIA_R3_S1-A3_1_8187.d	061524_KAI_Nathaniel_DimethylDIA_EV_Proteome_Quan_DIA_R3_S1-A3_1_8187	P29144	P29144;A0A494C1S6;A0A494C1B8;A0A494C0U1;A0A494C0A3;Q5VZU9	TPP2_HUMAN	TPP2	(Dimethyl-n-0)STLVDALC(Carbamidomethyl)R	STLVDALCR	(Dimethyl-n-0)STLVDALC(Carbamidomethyl)R2	2	0.000666667	0.000807786	0.000695652	0.000625	0.00149813	0.000561167	0.00150038	0	1	8506.76	7684.85	0.00128032	0.00061237	0.843059	0	0.0084063
C:\Users\marco\Documents\Kai\DimethylDIA\DIA_Quan\Proteome\061524_KAI_Nathaniel_DimethylDIA_EV_Proteome_Quan_DIA_R1_S1-A1_1_8185.d	061524_KAI_Nathaniel_DimethylDIA_EV_Proteome_Quan_DIA_R1_S1-A1_1_8185	P29144	P29144;A0A494C1S6;A0A494C1B8;A0A494C0U1;A0A494C0A3;Q5VZU9	TPP2_HUMAN	TPP2	(Dimethyl-n-4)STLVDALC(Carbamidomethyl)R	STLVDALCR	(Dimethyl-n-4)STLVDALC(Carbamidomethyl)R2	2	0.00091417	0.00321873	0.000695652	0.00066313	0.000820345	0.000561167	0.000821018	0.00091417	1	7655.9	7824.16	0.00128032	0.00061237	0.69038	0	0.00839224
C:\Users\marco\Documents\Kai\DimethylDIA\DIA_Quan\Proteome\061524_KAI_Nathaniel_DimethylDIA_EV_Proteome_Quan_DIA_R2_S1-A2_1_8186.d	061524_KAI_Nathaniel_DimethylDIA_EV_Proteome_Quan_DIA_R2_S1-A2_1_8186	P29144	P29144;A0A494C1S6;A0A494C1B8;A0A494C0U1;A0A494C0A3;Q5VZU9	TPP2_HUMAN	TPP2	(Dimethyl-n-4)STLVDALC(Carbamidomethyl)R	STLVDALCR	(Dimethyl-n-4)STLVDALC(Carbamidomethyl)R2	2	0.00099734	0.00205475	0.000695652	0.000614628	0.000723066	0.000561167	0.000723589	0	1	7338.26	6444.7	0.00128032	0.00061237	0.701996	0	0.00602131
C:\Users\marco\Documents\Kai\DimethylDIA\DIA_Quan\Proteome\061524_KAI_Nathaniel_DimethylDIA_EV_Proteome_Quan_DIA_R3_S1-A3_1_8187.d	061524_KAI_Nathaniel_DimethylDIA_EV_Proteome_Quan_DIA_R3_S1-A3_1_8187	P29144	P29144;A0A494C1S6;A0A494C1B8;A0A494C0U1;A0A494C0A3;Q5VZU9	TPP2_HUMAN	TPP2	(Dimethyl-n-4)STLVDALC(Carbamidomethyl)R	STLVDALCR	(Dimethyl-n-4)STLVDALC(Carbamidomethyl)R2	2	0.000666667	0.000807786	0.000695652	0.000625	0.000751315	0.000561167	0.00075188	0.000666667	1	8753.85	7908.07	0.00128032	0.00061237	0.84684	0	0.00167385
C:\Users\marco\Documents\Kai\DimethylDIA\DIA_Quan\Proteome\061524_KAI_Nathaniel_DimethylDIA_EV_Proteome_Quan_DIA_R1_S1-A1_1_8185.d	061524_KAI_Nathaniel_DimethylDIA_EV_Proteome_Quan_DIA_R1_S1-A1_1_8185	P29144	P29144;A0A494C1S6;A0A494C1B8;A0A494C0U1;A0A494C0A3;Q5VZU9	TPP2_HUMAN	TPP2	(Dimethyl-n-8)STLVDALC(Carbamidomethyl)R	STLVDALCR	(Dimethyl-n-8)STLVDALC(Carbamidomethyl)R2	2	0.00091417	0.00321873	0.000695652	0.00066313	0.000701262	0.000561167	0.000701754	0	1	14025.7	14334	0.00128032	0.00061237	0.660221	0	0.00454994
C:\Users\marco\Documents\Kai\DimethylDIA\DIA_Quan\Proteome\061524_KAI_Nathaniel_DimethylDIA_EV_Proteome_Quan_DIA_R2_S1-A2_1_8186.d	061524_KAI_Nathaniel_DimethylDIA_EV_Proteome_Quan_DIA_R2_S1-A2_1_8186	P29144	P29144;A0A494C1S6;A0A494C1B8;A0A494C0U1;A0A494C0A3;Q5VZU9	TPP2_HUMAN	TPP2	(Dimethyl-n-8)STLVDALC(Carbamidomethyl)R	STLVDALCR	(Dimethyl-n-8)STLVDALC(Carbamidomethyl)R2	2	0.00099734	0.00205475	0.000695652	0.000614628	0.000635324	0.000561167	0.000635728	0.00099734	1	18047.6	15850	0.00128032	0.00061237	0.607087	0	0.00453328
C:\Users\marco\Documents\Kai\DimethylDIA\DIA_Quan\Proteome\061524_KAI_Nathaniel_DimethylDIA_EV_Proteome_Quan_DIA_R3_S1-A3_1_8187.d	061524_KAI_Nathaniel_DimethylDIA_EV_Proteome_Quan_DIA_R3_S1-A3_1_8187	P29144	P29144;A0A494C1S6;A0A494C1B8;A0A494C0U1;A0A494C0A3;Q5VZU9	TPP2_HUMAN	TPP2	(Dimethyl-n-8)STLVDALC(Carbamidomethyl)R	STLVDALCR	(Dimethyl-n-8)STLVDALC(Carbamidomethyl)R2	2	0.000666667	0.000807786	0.000695652	0.000625	0.000650195	0.000561167	0.000650618	0.000666667	1	15306.1	13827.2	0.00128032	0.00061237	0.604204	0	0.00577147
C:\Users\marco\Documents\Kai\DimethylDIA\DIA_Quan\Proteome\061524_KAI_Nathaniel_DimethylDIA_EV_Proteome_Quan_DIA_R1_S1-A1_1_8185.d	061524_KAI_Nathaniel_DimethylDIA_EV_Proteome_Quan_DIA_R1_S1-A1_1_8185	Q9UP83	Q9UP83	COG5_HUMAN	COG5	(Dimethyl-n-0)STMPTPGNTAALR	STMPTPGNTAALR	(Dimethyl-n-0)STMPTPGNTAALR2	2	0.00194492	0.00609942	0.00059755	0.00066313	1	0.000561167	1	0.00194492	1	14694.5	14819.7	0.000594663	0.000951022	0.0434966	0.000102558	1
C:\Users\marco\Documents\Kai\DimethylDIA\DIA_Quan\Proteome\061524_KAI_Nathaniel_DimethylDIA_EV_Proteome_Quan_DIA_R2_S1-A2_1_8186.d	061524_KAI_Nathaniel_DimethylDIA_EV_Proteome_Quan_DIA_R2_S1-A2_1_8186	Q9UP83	Q9UP83	COG5_HUMAN	COG5	(Dimethyl-n-0)STMPTPGNTAALR	STMPTPGNTAALR	(Dimethyl-n-0)STMPTPGNTAALR2	2	0.00059755	0.00136131	0.00059755	0.000614628	0.00448431	0.000561167	0.00449006	0.00059755	1	19648.6	18349.4	0.000594663	0.000951022	0.317104	0	0.0605683
C:\Users\marco\Documents\Kai\DimethylDIA\DIA_Quan\Proteome\061524_KAI_Nathaniel_DimethylDIA_EV_Proteome_Quan_DIA_R1_S1-A1_1_8185.d	061524_KAI_Nathaniel_DimethylDIA_EV_Proteome_Quan_DIA_R1_S1-A1_1_8185	Q9UP83	Q9UP83	COG5_HUMAN	COG5	(Dimethyl-n-4)STMPTPGNTAALR	STMPTPGNTAALR	(Dimethyl-n-4)STMPTPGNTAALR2	2	0.00194492	0.00609942	0.00059755	0.00066313	0.00416233	0.000561167	0.00416667	0.00194492	1	13736.7	14126.7	0.000594663	0.000951022	0.330025	0	0.0167761
C:\Users\marco\Documents\Kai\DimethylDIA\DIA_Quan\Proteome\061524_KAI_Nathaniel_DimethylDIA_EV_Proteome_Quan_DIA_R2_S1-A2_1_8186.d	061524_KAI_Nathaniel_DimethylDIA_EV_Proteome_Quan_DIA_R2_S1-A2_1_8186	Q9UP83	Q9UP83	COG5_HUMAN	COG5	(Dimethyl-n-4)STMPTPGNTAALR	STMPTPGNTAALR	(Dimethyl-n-4)STMPTPGNTAALR2	2	0.00059755	0.00136131	0.00059755	0.000614628	0.00111732	0.000561167	0.00111919	0	1	28250	26382.1	0.000594663	0.000951022	0.549967	0.046188	0.00629776
C:\Users\marco\Documents\Kai\DimethylDIA\DIA_Quan\Proteome\061524_KAI_Nathaniel_DimethylDIA_EV_Proteome_Quan_DIA_R1_S1-A1_1_8185.d	061524_KAI_Nathaniel_DimethylDIA_EV_Proteome_Quan_DIA_R1_S1-A1_1_8185	Q9UP83	Q9UP83	COG5_HUMAN	COG5	(Dimethyl-n-8)STMPTPGNTAALR	STMPTPGNTAALR	(Dimethyl-n-8)STMPTPGNTAALR2	2	0.00194492	0.00609942	0.00059755	0.00066313	0.00104712	0.000561167	0.00104822	0	1	46289	47603.5	0.000594663	0.000951022	0.250744	0.1318	0.00716384
C:\Users\marco\Documents\Kai\DimethylDIA\DIA_Quan\Proteome\061524_KAI_Nathaniel_DimethylDIA_EV_Proteome_Quan_DIA_R2_S1-A2_1_8186.d	061524_KAI_Nathaniel_DimethylDIA_EV_Proteome_Quan_DIA_R2_S1-A2_1_8186	Q9UP83	Q9UP83	COG5_HUMAN	COG5	(Dimethyl-n-8)STMPTPGNTAALR	STMPTPGNTAALR	(Dimethyl-n-8)STMPTPGNTAALR2	2	0.00059755	0.00136131	0.00059755	0.000614628	0.000932836	0.000561167	0.000934143	0.00059755	1	40729.3	38036.3	0.000594663	0.000951022	0.393603	0.233402	0.00119629
C:\Users\marco\Documents\Kai\DimethylDIA\DIA_Quan\Proteome\061524_KAI_Nathaniel_DimethylDIA_EV_Proteome_Quan_DIA_R1_S1-A1_1_8185.d	061524_KAI_Nathaniel_DimethylDIA_EV_Proteome_Quan_DIA_R1_S1-A1_1_8185	P35527	P35527	K1C9_HUMAN	KRT9	(Dimethyl-n-0)STMQELNSR	STMQELNSR	(Dimethyl-n-0)STMQELNSR2	2	0.000182849	0.000341734	0.000182849	0.00066313	0.00177462	0.000561167	0.0017762	0.000182849	1	8609.02	8347.13	0.000104969	0.00061237	0.439728	0	0.116112
C:\Users\marco\Documents\Kai\DimethylDIA\DIA_Quan\Proteome\061524_KAI_Nathaniel_DimethylDIA_EV_Proteome_Quan_DIA_R2_S1-A2_1_8186.d	061524_KAI_Nathaniel_DimethylDIA_EV_Proteome_Quan_DIA_R2_S1-A2_1_8186	P35527	P35527	K1C9_HUMAN	KRT9	(Dimethyl-n-0)STMQELNSR	STMQELNSR	(Dimethyl-n-0)STMQELNSR2	2	0.000524843	0.000783182	0.000182849	0.000614628	0.00103199	0.000561167	0.00103306	0.000524843	1	9883.19	9124.76	0.000104969	0.00061237	0.742934	0	0.0136757
C:\Users\marco\Documents\Kai\DimethylDIA\DIA_Quan\Proteome\061524_KAI_Nathaniel_DimethylDIA_EV_Proteome_Quan_DIA_R3_S1-A3_1_8187.d	061524_KAI_Nathaniel_DimethylDIA_EV_Proteome_Quan_DIA_R3_S1-A3_1_8187	P35527	P35527	K1C9_HUMAN	KRT9	(Dimethyl-n-0)STMQELNSR	STMQELNSR	(Dimethyl-n-0)STMQELNSR2	2	0.000666667	0.000807786	0.000182849	0.000625	0.00102354	0.000561167	0.00102459	0	1	8006.59	6826.85	0.000104969	0.00061237	0.807212	0	0.00703672
C:\Users\marco\Documents\Kai\DimethylDIA\DIA_Quan\Proteome\061524_KAI_Nathaniel_DimethylDIA_EV_Proteome_Quan_DIA_R1_S1-A1_1_8185.d	061524_KAI_Nathaniel_DimethylDIA_EV_Proteome_Quan_DIA_R1_S1-A1_1_8185	P35527	P35527	K1C9_HUMAN	KRT9	(Dimethyl-n-4)STMQELNSR	STMQELNSR	(Dimethyl-n-4)STMQELNSR2	2	0.000182849	0.000341734	0.000182849	0.00066313	0.000820345	0.000561167	0.000821018	0	1	11586.4	11233.9	0.000104969	0.00061237	0.943329	0	0.000779837
C:\Users\marco\Documents\Kai\DimethylDIA\DIA_Quan\Proteome\061524_KAI_Nathaniel_DimethylDIA_EV_Proteome_Quan_DIA_R2_S1-A2_1_8186.d	061524_KAI_Nathaniel_DimethylDIA_EV_Proteome_Quan_DIA_R2_S1-A2_1_8186	P35527	P35527	K1C9_HUMAN	KRT9	(Dimethyl-n-4)STMQELNSR	STMQELNSR	(Dimethyl-n-4)STMQELNSR2	2	0.000524843	0.000783182	0.000182849	0.000614628	0.000723066	0.000561167	0.000723589	0	1	13083.3	12079.3	0.000104969	0.00061237	0.899146	0	0.000723846
C:\Users\marco\Documents\Kai\DimethylDIA\DIA_Quan\Proteome\061524_KAI_Nathaniel_DimethylDIA_EV_Proteome_Quan_DIA_R3_S1-A3_1_8187.d	061524_KAI_Nathaniel_DimethylDIA_EV_Proteome_Quan_DIA_R3_S1-A3_1_8187	P35527	P35527	K1C9_HUMAN	KRT9	(Dimethyl-n-4)STMQELNSR	STMQELNSR	(Dimethyl-n-4)STMQELNSR2	2	0.000666667	0.000807786	0.000182849	0.000625	0.000751315	0.000561167	0.00075188	0.000666667	1	16728.7	14263.8	0.000104969	0.00061237	0.940012	0	0.000758011
C:\Users\marco\Documents\Kai\DimethylDIA\DIA_Quan\Proteome\061524_KAI_Nathaniel_DimethylDIA_EV_Proteome_Quan_DIA_R1_S1-A1_1_8185.d	061524_KAI_Nathaniel_DimethylDIA_EV_Proteome_Quan_DIA_R1_S1-A1_1_8185	P35527	P35527	K1C9_HUMAN	KRT9	(Dimethyl-n-8)STMQELNSR	STMQELNSR	(Dimethyl-n-8)STMQELNSR2	2	0.000182849	0.000341734	0.000182849	0.00066313	0.000701262	0.000561167	0.000701754	0.000182849	1	28761.8	27886.9	0.000104969	0.00061237	0.958541	0	0.000355337
C:\Users\marco\Documents\Kai\DimethylDIA\DIA_Quan\Proteome\061524_KAI_Nathaniel_DimethylDIA_EV_Proteome_Quan_DIA_R2_S1-A2_1_8186.d	061524_KAI_Nathaniel_DimethylDIA_EV_Proteome_Quan_DIA_R2_S1-A2_1_8186	P35527	P35527	K1C9_HUMAN	KRT9	(Dimethyl-n-8)STMQELNSR	STMQELNSR	(Dimethyl-n-8)STMQELNSR2	2	0.000524843	0.000783182	0.000182849	0.000614628	0.000635324	0.000561167	0.000635728	0.000524843	1	30899.7	28528.5	0.000104969	0.00061237	0.968798	0	0.000237903
C:\Users\marco\Documents\Kai\DimethylDIA\DIA_Quan\Proteome\061524_KAI_Nathaniel_DimethylDIA_EV_Proteome_Quan_DIA_R3_S1-A3_1_8187.d	061524_KAI_Nathaniel_DimethylDIA_EV_Proteome_Quan_DIA_R3_S1-A3_1_8187	P35527	P35527	K1C9_HUMAN	KRT9	(Dimethyl-n-8)STMQELNSR	STMQELNSR	(Dimethyl-n-8)STMQELNSR2	2	0.000666667	0.000807786	0.000182849	0.000625	0.000650195	0.000561167	0.000650618	0.000666667	1	30412	25930.9	0.000104969	0.00061237	0.910524	0	0.000227599
C:\Users\marco\Documents\Kai\DimethylDIA\DIA_Quan\Proteome\061524_KAI_Nathaniel_DimethylDIA_EV_Proteome_Quan_DIA_R2_S1-A2_1_8186.d	061524_KAI_Nathaniel_DimethylDIA_EV_Proteome_Quan_DIA_R2_S1-A2_1_8186	Q15007	Q15007;A0A087X1R4	FL2D_HUMAN	WTAP	(Dimethyl-n-0)STMVDPAINLFFLK(Dimethyl-K-0)	STMVDPAINLFFLK	(Dimethyl-n-0)STMVDPAINLFFLK(Dimethyl-K-0)2	2	0.000574988	0.00213032	0.000574988	0.000614628	0.00103199	0.000561167	0.00103306	0.000574988	1	2093.19	1427.14	0.000731368	0.00061237	0.291243	1.78742	0.00636931
C:\Users\marco\Documents\Kai\DimethylDIA\DIA_Quan\Proteome\061524_KAI_Nathaniel_DimethylDIA_EV_Proteome_Quan_DIA_R3_S1-A3_1_8187.d	061524_KAI_Nathaniel_DimethylDIA_EV_Proteome_Quan_DIA_R3_S1-A3_1_8187	Q15007	Q15007;A0A087X1R4	FL2D_HUMAN	WTAP	(Dimethyl-n-0)STMVDPAINLFFLK(Dimethyl-K-0)	STMVDPAINLFFLK	(Dimethyl-n-0)STMVDPAINLFFLK(Dimethyl-K-0)2	2	0.00100624	0.00370321	0.000574988	0.000625	0.00102354	0.000561167	0.00102459	0.00100624	1	1407.35	1014.47	0.000731368	0.00061237	0.138864	1.72938	0.00136853
C:\Users\marco\Documents\Kai\DimethylDIA\DIA_Quan\Proteome\061524_KAI_Nathaniel_DimethylDIA_EV_Proteome_Quan_DIA_R2_S1-A2_1_8186.d	061524_KAI_Nathaniel_DimethylDIA_EV_Proteome_Quan_DIA_R2_S1-A2_1_8186	Q15007	Q15007;A0A087X1R4	FL2D_HUMAN	WTAP	(Dimethyl-n-4)STMVDPAINLFFLK(Dimethyl-K-4)	STMVDPAINLFFLK	(Dimethyl-n-4)STMVDPAINLFFLK(Dimethyl-K-4)2	2	0.000574988	0.00213032	0.000574988	0.000614628	0.000723066	0.000561167	0.000723589	0.000574988	1	3265.63	2226.51	0.000731368	0.00061237	0.0208914	2.38121	0.000703258
C:\Users\marco\Documents\Kai\DimethylDIA\DIA_Quan\Proteome\061524_KAI_Nathaniel_DimethylDIA_EV_Proteome_Quan_DIA_R3_S1-A3_1_8187.d	061524_KAI_Nathaniel_DimethylDIA_EV_Proteome_Quan_DIA_R3_S1-A3_1_8187	Q15007	Q15007;A0A087X1R4	FL2D_HUMAN	WTAP	(Dimethyl-n-4)STMVDPAINLFFLK(Dimethyl-K-4)	STMVDPAINLFFLK	(Dimethyl-n-4)STMVDPAINLFFLK(Dimethyl-K-4)2	2	0.00100624	0.00370321	0.000574988	0.000625	0.000751315	0.000561167	0.00075188	0	1	3484.47	2511.73	0.000731368	0.00061237	0.0147628	2.27289	0.000229267
C:\Users\marco\Documents\Kai\DimethylDIA\DIA_Quan\Proteome\061524_KAI_Nathaniel_DimethylDIA_EV_Proteome_Quan_DIA_R2_S1-A2_1_8186.d	061524_KAI_Nathaniel_DimethylDIA_EV_Proteome_Quan_DIA_R2_S1-A2_1_8186	Q15007	Q15007;A0A087X1R4	FL2D_HUMAN	WTAP	(Dimethyl-n-8)STMVDPAINLFFLK(Dimethyl-K-8)	STMVDPAINLFFLK	(Dimethyl-n-8)STMVDPAINLFFLK(Dimethyl-K-8)2	2	0.000574988	0.00213032	0.000574988	0.000614628	0.000635324	0.000561167	0.000635728	0	1	4780	3259.01	0.000731368	0.00061237	0.125361	3.02613	2.03593e-05
C:\Users\marco\Documents\Kai\DimethylDIA\DIA_Quan\Proteome\061524_KAI_Nathaniel_DimethylDIA_EV_Proteome_Quan_DIA_R3_S1-A3_1_8187.d	061524_KAI_Nathaniel_DimethylDIA_EV_Proteome_Quan_DIA_R3_S1-A3_1_8187	Q15007	Q15007;A0A087X1R4	FL2D_HUMAN	WTAP	(Dimethyl-n-8)STMVDPAINLFFLK(Dimethyl-K-8)	STMVDPAINLFFLK	(Dimethyl-n-8)STMVDPAINLFFLK(Dimethyl-K-8)2	2	0.00100624	0.00370321	0.000574988	0.000625	0.000650195	0.000561167	0.000650618	0.00100624	1	3746.97	2700.95	0.000731368	0.00061237	0.0892917	2.04684	0.000962505
C:\Users\marco\Documents\Kai\DimethylDIA\DIA_Quan\Proteome\061524_KAI_Nathaniel_DimethylDIA_EV_Proteome_Quan_DIA_R1_S1-A1_1_8185.d	061524_KAI_Nathaniel_DimethylDIA_EV_Proteome_Quan_DIA_R1_S1-A1_1_8185	Q13177	Q13177;O75914;Q13153;E9PM17;H7C1X3;H0YCG5;B3KNX7	PAK2_HUMAN	PAK2	(Dimethyl-n-0)STMVGTPYWMAPEVVTR	STMVGTPYWMAPEVVTR	(Dimethyl-n-0)STMVGTPYWMAPEVVTR2	2	0.000131337	0.000259791	0.000131337	0.00066313	0.00125628	0.000561167	0.00125786	0.000131337	1	8077.38	7636.51	0.000237812	0.00061237	0.727334	0.0953242	0.104927
C:\Users\marco\Documents\Kai\DimethylDIA\DIA_Quan\Proteome\061524_KAI_Nathaniel_DimethylDIA_EV_Proteome_Quan_DIA_R2_S1-A2_1_8186.d	061524_KAI_Nathaniel_DimethylDIA_EV_Proteome_Quan_DIA_R2_S1-A2_1_8186	Q13177	Q13177;O75914;Q13153;E9PM17;H7C1X3;H0YCG5;B3KNX7	PAK2_HUMAN	PAK2	(Dimethyl-n-0)STMVGTPYWMAPEVVTR	STMVGTPYWMAPEVVTR	(Dimethyl-n-0)STMVGTPYWMAPEVVTR2	2	0.00142628	0.00609632	0.000131337	0.000614628	0.00103199	0.000561167	0.00103306	0.00142628	1	8013.35	6883.49	0.000237812	0.00061237	0.270192	0.827847	0.0134538
C:\Users\marco\Documents\Kai\DimethylDIA\DIA_Quan\Proteome\061524_KAI_Nathaniel_DimethylDIA_EV_Proteome_Quan_DIA_R3_S1-A3_1_8187.d	061524_KAI_Nathaniel_DimethylDIA_EV_Proteome_Quan_DIA_R3_S1-A3_1_8187	Q13177	Q13177;O75914;Q13153;E9PM17;H7C1X3;H0YCG5;B3KNX7	PAK2_HUMAN	PAK2	(Dimethyl-n-0)STMVGTPYWMAPEVVTR	STMVGTPYWMAPEVVTR	(Dimethyl-n-0)STMVGTPYWMAPEVVTR2	2	0.000419757	0.000551743	0.000131337	0.000625	0.00102354	0.000561167	0.00102459	0.000419757	1	6344.28	6357.98	0.000237812	0.00061237	0.774893	0.319616	0.0181089
C:\Users\marco\Documents\Kai\DimethylDIA\DIA_Quan\Proteome\061524_KAI_Nathaniel_DimethylDIA_EV_Proteome_Quan_DIA_R1_S1-A1_1_8185.d	061524_KAI_Nathaniel_DimethylDIA_EV_Proteome_Quan_DIA_R1_S1-A1_1_8185	Q13177	Q13177;O75914;Q13153;E9PM17;H7C1X3;H0YCG5;B3KNX7	PAK2_HUMAN	PAK2	(Dimethyl-n-4)STMVGTPYWMAPEVVTR	STMVGTPYWMAPEVVTR	(Dimethyl-n-4)STMVGTPYWMAPEVVTR2	2	0.000131337	0.000259791	0.000131337	0.00066313	0.000820345	0.000561167	0.000821018	0.000131337	1	6771.73	6402.13	0.000237812	0.00061237	0.892011	0.204151	0.00650128
C:\Users\marco\Documents\Kai\DimethylDIA\DIA_Quan\Proteome\061524_KAI_Nathaniel_DimethylDIA_EV_Proteome_Quan_DIA_R2_S1-A2_1_8186.d	061524_KAI_Nathaniel_DimethylDIA_EV_Proteome_Quan_DIA_R2_S1-A2_1_8186	Q13177	Q13177;O75914;Q13153;E9PM17;H7C1X3;H0YCG5;B3KNX7	PAK2_HUMAN	PAK2	(Dimethyl-n-4)STMVGTPYWMAPEVVTR	STMVGTPYWMAPEVVTR	(Dimethyl-n-4)STMVGTPYWMAPEVVTR2	2	0.00142628	0.00609632	0.000131337	0.000614628	0.000723066	0.000561167	0.000723589	0	1	9328.14	8000.22	0.000237812	0.00061237	0.635387	0.732831	0.000809053
C:\Users\marco\Documents\Kai\DimethylDIA\DIA_Quan\Proteome\061524_KAI_Nathaniel_DimethylDIA_EV_Proteome_Quan_DIA_R3_S1-A3_1_8187.d	061524_KAI_Nathaniel_DimethylDIA_EV_Proteome_Quan_DIA_R3_S1-A3_1_8187	Q13177	Q13177;O75914;Q13153;E9PM17;H7C1X3;H0YCG5;B3KNX7	PAK2_HUMAN	PAK2	(Dimethyl-n-4)STMVGTPYWMAPEVVTR	STMVGTPYWMAPEVVTR	(Dimethyl-n-4)STMVGTPYWMAPEVVTR2	2	0.000419757	0.000551743	0.000131337	0.000625	0.000751315	0.000561167	0.00075188	0	1	8156.2	8173.81	0.000237812	0.00061237	0.664934	0.723788	0.00109775
C:\Users\marco\Documents\Kai\DimethylDIA\DIA_Quan\Proteome\061524_KAI_Nathaniel_DimethylDIA_EV_Proteome_Quan_DIA_R1_S1-A1_1_8185.d	061524_KAI_Nathaniel_DimethylDIA_EV_Proteome_Quan_DIA_R1_S1-A1_1_8185	Q13177	Q13177;O75914;Q13153;E9PM17;H7C1X3;H0YCG5;B3KNX7	PAK2_HUMAN	PAK2	(Dimethyl-n-8)STMVGTPYWMAPEVVTR	STMVGTPYWMAPEVVTR	(Dimethyl-n-8)STMVGTPYWMAPEVVTR2	2	0.000131337	0.000259791	0.000131337	0.00066313	0.000701262	0.000561167	0.000701754	0	1	15870.7	15004.4	0.000237812	0.00061237	0.916448	1.28132	2.51702e-05
C:\Users\marco\Documents\Kai\DimethylDIA\DIA_Quan\Proteome\061524_KAI_Nathaniel_DimethylDIA_EV_Proteome_Quan_DIA_R2_S1-A2_1_8186.d	061524_KAI_Nathaniel_DimethylDIA_EV_Proteome_Quan_DIA_R2_S1-A2_1_8186	Q13177	Q13177;O75914;Q13153;E9PM17;H7C1X3;H0YCG5;B3KNX7	PAK2_HUMAN	PAK2	(Dimethyl-n-8)STMVGTPYWMAPEVVTR	STMVGTPYWMAPEVVTR	(Dimethyl-n-8)STMVGTPYWMAPEVVTR2	2	0.00142628	0.00609632	0.000131337	0.000614628	0.000635324	0.000561167	0.000635728	0.00142628	1	10977.2	9429.4	0.000237812	0.00061237	0.80738	0.329143	0.000373697
C:\Users\marco\Documents\Kai\DimethylDIA\DIA_Quan\Proteome\061524_KAI_Nathaniel_DimethylDIA_EV_Proteome_Quan_DIA_R3_S1-A3_1_8187.d	061524_KAI_Nathaniel_DimethylDIA_EV_Proteome_Quan_DIA_R3_S1-A3_1_8187	Q13177	Q13177;O75914;Q13153;E9PM17;H7C1X3;H0YCG5;B3KNX7	PAK2_HUMAN	PAK2	(Dimethyl-n-8)STMVGTPYWMAPEVVTR	STMVGTPYWMAPEVVTR	(Dimethyl-n-8)STMVGTPYWMAPEVVTR2	2	0.000419757	0.000551743	0.000131337	0.000625	0.000650195	0.000561167	0.000650618	0.000419757	1	15570	15983	0.000237812	0.00061237	0.854694	0.822717	2.07008e-05
C:\Users\marco\Documents\Kai\DimethylDIA\DIA_Quan\Proteome\061524_KAI_Nathaniel_DimethylDIA_EV_Proteome_Quan_DIA_R1_S1-A1_1_8185.d	061524_KAI_Nathaniel_DimethylDIA_EV_Proteome_Quan_DIA_R1_S1-A1_1_8185	Q7Z4H3	Q7Z4H3	HDDC2_HUMAN	HDDC2	(Dimethyl-n-0)STNIAAAASEPHS	STNIAAAASEPHS	(Dimethyl-n-0)STNIAAAASEPHS2	2	0.00358117	0.018634	0.00358549	0.0141372	1	0.0150637	1	0.00358117	1	2702.07	2664.59	0.000478774	0.00537857	0.516521	0.0670688	0.0778489
C:\Users\marco\Documents\Kai\DimethylDIA\DIA_Quan\Proteome\061524_KAI_Nathaniel_DimethylDIA_EV_Proteome_Quan_DIA_R2_S1-A2_1_8186.d	061524_KAI_Nathaniel_DimethylDIA_EV_Proteome_Quan_DIA_R2_S1-A2_1_8186	Q7Z4H3	Q7Z4H3	HDDC2_HUMAN	HDDC2	(Dimethyl-n-0)STNIAAAASEPHS	STNIAAAASEPHS	(Dimethyl-n-0)STNIAAAASEPHS2	2	0.00318969	0.0297659	0.00358549	0.012224	1	0.0150637	1	0.00318969	1	1832.06	1657	0.000478774	0.00537857	0.0766845	0.254528	0.153253
C:\Users\marco\Documents\Kai\DimethylDIA\DIA_Quan\Proteome\061524_KAI_Nathaniel_DimethylDIA_EV_Proteome_Quan_DIA_R1_S1-A1_1_8185.d	061524_KAI_Nathaniel_DimethylDIA_EV_Proteome_Quan_DIA_R1_S1-A1_1_8185	Q7Z4H3	Q7Z4H3	HDDC2_HUMAN	HDDC2	(Dimethyl-n-4)STNIAAAASEPHS	STNIAAAASEPHS	(Dimethyl-n-4)STNIAAAASEPHS2	2	0.00358117	0.018634	0.00358549	0.0141372	0.00759109	0.0150637	0.00759878	0	1	1137.24	1121.46	0.000478774	0.00537857	0.566978	0.490597	0.000528912
C:\Users\marco\Documents\Kai\DimethylDIA\DIA_Quan\Proteome\061524_KAI_Nathaniel_DimethylDIA_EV_Proteome_Quan_DIA_R2_S1-A2_1_8186.d	061524_KAI_Nathaniel_DimethylDIA_EV_Proteome_Quan_DIA_R2_S1-A2_1_8186	Q7Z4H3	Q7Z4H3	HDDC2_HUMAN	HDDC2	(Dimethyl-n-4)STNIAAAASEPHS	STNIAAAASEPHS	(Dimethyl-n-4)STNIAAAASEPHS2	2	0.00318969	0.0297659	0.00358549	0.012224	0.0169352	0.0150637	0.0169562	0.00318969	1	3757.12	3398.12	0.000478774	0.00537857	0.130743	0.772751	0.00866863
C:\Users\marco\Documents\Kai\DimethylDIA\DIA_Quan\Proteome\061524_KAI_Nathaniel_DimethylDIA_EV_Proteome_Quan_DIA_R1_S1-A1_1_8185.d	061524_KAI_Nathaniel_DimethylDIA_EV_Proteome_Quan_DIA_R1_S1-A1_1_8185	Q7Z4H3	Q7Z4H3	HDDC2_HUMAN	HDDC2	(Dimethyl-n-8)STNIAAAASEPHS	STNIAAAASEPHS	(Dimethyl-n-8)STNIAAAASEPHS2	2	0.00358117	0.018634	0.00358549	0.0141372	0.0317643	0.0150637	0.0318008	0.00358117	1	2240.14	2209.07	0.000478774	0.00537857	0.431888	0.0410204	0.0153786
C:\Users\marco\Documents\Kai\DimethylDIA\DIA_Quan\Proteome\061524_KAI_Nathaniel_DimethylDIA_EV_Proteome_Quan_DIA_R2_S1-A2_1_8186.d	061524_KAI_Nathaniel_DimethylDIA_EV_Proteome_Quan_DIA_R2_S1-A2_1_8186	Q7Z4H3	Q7Z4H3	HDDC2_HUMAN	HDDC2	(Dimethyl-n-8)STNIAAAASEPHS	STNIAAAASEPHS	(Dimethyl-n-8)STNIAAAASEPHS2	2	0.00318969	0.0297659	0.00358549	0.012224	0.011814	0.0150637	0.0118275	0	1	1352.23	1226.71	0.000478774	0.00537857	0.573609	0.149312	0.00453328
C:\Users\marco\Documents\Kai\DimethylDIA\DIA_Quan\Proteome\061524_KAI_Nathaniel_DimethylDIA_EV_Proteome_Quan_DIA_R2_S1-A2_1_8186.d	061524_KAI_Nathaniel_DimethylDIA_EV_Proteome_Quan_DIA_R2_S1-A2_1_8186	Q92841	Q92841;A0A1X7SBZ2;A0A5H1ZRQ2	DDX17_HUMAN	DDX17	(Dimethyl-n-0)STNK(Dimethyl-K-0)GTAYTFFTPGNLK(Dimethyl-K-0)	STNKGTAYTFFTPGNLK	(Dimethyl-n-0)STNK(Dimethyl-K-0)GTAYTFFTPGNLK(Dimethyl-K-0)3	3	3.99224e-05	3.99224e-05	0.000229078	0.000614628	0.00103199	0.000561167	0.00103306	8.18197e-05	1	3861.1	3432.92	0.000402156	0.00061237	0.835399	0.364193	0.111442
C:\Users\marco\Documents\Kai\DimethylDIA\DIA_Quan\Proteome\061524_KAI_Nathaniel_DimethylDIA_EV_Proteome_Quan_DIA_R2_S1-A2_1_8186.d	061524_KAI_Nathaniel_DimethylDIA_EV_Proteome_Quan_DIA_R2_S1-A2_1_8186	Q92841	Q92841;A0A1X7SBZ2;A0A5H1ZRQ2	DDX17_HUMAN	DDX17	(Dimethyl-n-4)STNK(Dimethyl-K-4)GTAYTFFTPGNLK(Dimethyl-K-4)	STNKGTAYTFFTPGNLK	(Dimethyl-n-4)STNK(Dimethyl-K-4)GTAYTFFTPGNLK(Dimethyl-K-4)3	3	3.99224e-05	3.99224e-05	0.000229078	0.000614628	0.000723066	0.000561167	0.000723589	8.18197e-05	1	5069.69	4475.4	0.000402156	0.00061237	0.406598	1.51203	0.000703258
C:\Users\marco\Documents\Kai\DimethylDIA\DIA_Quan\Proteome\061524_KAI_Nathaniel_DimethylDIA_EV_Proteome_Quan_DIA_R2_S1-A2_1_8186.d	061524_KAI_Nathaniel_DimethylDIA_EV_Proteome_Quan_DIA_R2_S1-A2_1_8186	Q92841	Q92841;A0A1X7SBZ2;A0A5H1ZRQ2	DDX17_HUMAN	DDX17	(Dimethyl-n-8)STNK(Dimethyl-K-8)GTAYTFFTPGNLK(Dimethyl-K-8)	STNKGTAYTFFTPGNLK	(Dimethyl-n-8)STNK(Dimethyl-K-8)GTAYTFFTPGNLK(Dimethyl-K-8)3	3	3.99224e-05	3.99224e-05	0.000229078	0.000614628	0.000635324	0.000561167	0.000635728	0	1	5736.36	4725.2	0.000402156	0.00061237	0.835923	2.33925	2.03593e-05
C:\Users\marco\Documents\Kai\DimethylDIA\DIA_Quan\Proteome\061524_KAI_Nathaniel_DimethylDIA_EV_Proteome_Quan_DIA_R1_S1-A1_1_8185.d	061524_KAI_Nathaniel_DimethylDIA_EV_Proteome_Quan_DIA_R1_S1-A1_1_8185	P05067	P05067;H7C0V9;E9PG40;A0A0A0MRG2	A4_HUMAN	APP	(Dimethyl-n-0)STNLHDYGMLLPC(Carbamidomethyl)GIDK(Dimethyl-K-0)	STNLHDYGMLLPCGIDK	(Dimethyl-n-0)STNLHDYGMLLPC(Carbamidomethyl)GIDK(Dimethyl-K-0)3	3	0.000131337	0.000259791	0.000229078	0.00066313	0.00125628	0.000561167	0.00125786	0.000131337	1	791.476	721.367	0.000402156	0.00061237	0.0398339	1.1397	0.00955016
C:\Users\marco\Documents\Kai\DimethylDIA\DIA_Quan\Proteome\061524_KAI_Nathaniel_DimethylDIA_EV_Proteome_Quan_DIA_R2_S1-A2_1_8186.d	061524_KAI_Nathaniel_DimethylDIA_EV_Proteome_Quan_DIA_R2_S1-A2_1_8186	P05067	P05067;H7C0V9;E9PG40;A0A0A0MRG2	A4_HUMAN	APP	(Dimethyl-n-0)STNLHDYGMLLPC(Carbamidomethyl)GIDK(Dimethyl-K-0)	STNLHDYGMLLPCGIDK	(Dimethyl-n-0)STNLHDYGMLLPC(Carbamidomethyl)GIDK(Dimethyl-K-0)3	3	0.000197589	0.000315232	0.000229078	0.000614628	0.00103199	0.000561167	0.00103306	0.000197589	1	4473.33	3825.58	0.000402156	0.00061237	0.792836	2.24258	0.000169542
C:\Users\marco\Documents\Kai\DimethylDIA\DIA_Quan\Proteome\061524_KAI_Nathaniel_DimethylDIA_EV_Proteome_Quan_DIA_R3_S1-A3_1_8187.d	061524_KAI_Nathaniel_DimethylDIA_EV_Proteome_Quan_DIA_R3_S1-A3_1_8187	P05067	P05067;H7C0V9;E9PG40;A0A0A0MRG2	A4_HUMAN	APP	(Dimethyl-n-0)STNLHDYGMLLPC(Carbamidomethyl)GIDK(Dimethyl-K-0)	STNLHDYGMLLPCGIDK	(Dimethyl-n-0)STNLHDYGMLLPC(Carbamidomethyl)GIDK(Dimethyl-K-0)3	3	0.00042163	0.00238446	0.000229078	0.000625	0.00102354	0.000561167	0.00102459	0.00042163	1	1587.51	1539.6	0.000402156	0.00061237	0.521683	1.15387	0.0031007
C:\Users\marco\Documents\Kai\DimethylDIA\DIA_Quan\Proteome\061524_KAI_Nathaniel_DimethylDIA_EV_Proteome_Quan_DIA_R1_S1-A1_1_8185.d	061524_KAI_Nathaniel_DimethylDIA_EV_Proteome_Quan_DIA_R1_S1-A1_1_8185	P05067	P05067;H7C0V9;E9PG40;A0A0A0MRG2	A4_HUMAN	APP	(Dimethyl-n-4)STNLHDYGMLLPC(Carbamidomethyl)GIDK(Dimethyl-K-4)	STNLHDYGMLLPCGIDK	(Dimethyl-n-4)STNLHDYGMLLPC(Carbamidomethyl)GIDK(Dimethyl-K-4)3	3	0.000131337	0.000259791	0.000229078	0.00066313	0.000820345	0.000561167	0.000821018	0.000131337	1	4138.05	3771.5	0.000402156	0.00061237	0.634849	1.52994	6.00913e-05
C:\Users\marco\Documents\Kai\DimethylDIA\DIA_Quan\Proteome\061524_KAI_Nathaniel_DimethylDIA_EV_Proteome_Quan_DIA_R2_S1-A2_1_8186.d	061524_KAI_Nathaniel_DimethylDIA_EV_Proteome_Quan_DIA_R2_S1-A2_1_8186	P05067	P05067;H7C0V9;E9PG40;A0A0A0MRG2	A4_HUMAN	APP	(Dimethyl-n-4)STNLHDYGMLLPC(Carbamidomethyl)GIDK(Dimethyl-K-4)	STNLHDYGMLLPCGIDK	(Dimethyl-n-4)STNLHDYGMLLPC(Carbamidomethyl)GIDK(Dimethyl-K-4)3	3	0.000197589	0.000315232	0.000229078	0.000614628	0.000723066	0.000561167	0.000723589	0.000197589	1	5065.65	4317.86	0.000402156	0.00061237	0.790908	2.15581	5.00762e-05
C:\Users\marco\Documents\Kai\DimethylDIA\DIA_Quan\Proteome\061524_KAI_Nathaniel_DimethylDIA_EV_Proteome_Quan_DIA_R3_S1-A3_1_8187.d	061524_KAI_Nathaniel_DimethylDIA_EV_Proteome_Quan_DIA_R3_S1-A3_1_8187	P05067	P05067;H7C0V9;E9PG40;A0A0A0MRG2	A4_HUMAN	APP	(Dimethyl-n-4)STNLHDYGMLLPC(Carbamidomethyl)GIDK(Dimethyl-K-4)	STNLHDYGMLLPCGIDK	(Dimethyl-n-4)STNLHDYGMLLPC(Carbamidomethyl)GIDK(Dimethyl-K-4)3	3	0.00042163	0.00238446	0.000229078	0.000625	0.000751315	0.000561167	0.00075188	0.00042163	1	1898.69	1846.37	0.000402156	0.00061237	0.528771	1.45317	5.12473e-05
C:\Users\marco\Documents\Kai\DimethylDIA\DIA_Quan\Proteome\061524_KAI_Nathaniel_DimethylDIA_EV_Proteome_Quan_DIA_R1_S1-A1_1_8185.d	061524_KAI_Nathaniel_DimethylDIA_EV_Proteome_Quan_DIA_R1_S1-A1_1_8185	P05067	P05067;H7C0V9;E9PG40;A0A0A0MRG2	A4_HUMAN	APP	(Dimethyl-n-8)STNLHDYGMLLPC(Carbamidomethyl)GIDK(Dimethyl-K-8)	STNLHDYGMLLPCGIDK	(Dimethyl-n-8)STNLHDYGMLLPC(Carbamidomethyl)GIDK(Dimethyl-K-8)3	3	0.000131337	0.000259791	0.000229078	0.00066313	0.000701262	0.000561167	0.000701754	0	1	6472.61	6536.09	0.000402156	0.00061237	0.71635	1.69842	2.51702e-05
C:\Users\marco\Documents\Kai\DimethylDIA\DIA_Quan\Proteome\061524_KAI_Nathaniel_DimethylDIA_EV_Proteome_Quan_DIA_R2_S1-A2_1_8186.d	061524_KAI_Nathaniel_DimethylDIA_EV_Proteome_Quan_DIA_R2_S1-A2_1_8186	P05067	P05067;H7C0V9;E9PG40;A0A0A0MRG2	A4_HUMAN	APP	(Dimethyl-n-8)STNLHDYGMLLPC(Carbamidomethyl)GIDK(Dimethyl-K-8)	STNLHDYGMLLPCGIDK	(Dimethyl-n-8)STNLHDYGMLLPC(Carbamidomethyl)GIDK(Dimethyl-K-8)3	3	0.000197589	0.000315232	0.000229078	0.000614628	0.000635324	0.000561167	0.000635728	0	1	9929.74	8491.9	0.000402156	0.00061237	0.703498	1.74702	2.03593e-05
C:\Users\marco\Documents\Kai\DimethylDIA\DIA_Quan\Proteome\061524_KAI_Nathaniel_DimethylDIA_EV_Proteome_Quan_DIA_R3_S1-A3_1_8187.d	061524_KAI_Nathaniel_DimethylDIA_EV_Proteome_Quan_DIA_R3_S1-A3_1_8187	P05067	P05067;H7C0V9;E9PG40;A0A0A0MRG2	A4_HUMAN	APP	(Dimethyl-n-8)STNLHDYGMLLPC(Carbamidomethyl)GIDK(Dimethyl-K-8)	STNLHDYGMLLPCGIDK	(Dimethyl-n-8)STNLHDYGMLLPC(Carbamidomethyl)GIDK(Dimethyl-K-8)3	3	0.00042163	0.00238446	0.000229078	0.000625	0.000650195	0.000561167	0.000650618	0	1	4473.52	4350.23	0.000402156	0.00061237	0.408853	1.86635	9.47979e-05
C:\Users\marco\Documents\Kai\DimethylDIA\DIA_Quan\Proteome\061524_KAI_Nathaniel_DimethylDIA_EV_Proteome_Quan_DIA_R1_S1-A1_1_8185.d	061524_KAI_Nathaniel_DimethylDIA_EV_Proteome_Quan_DIA_R1_S1-A1_1_8185	P05067	P05067;H7C0V9;E9PG40;A0A0A0MRG2	A4_HUMAN	APP	(Dimethyl-n-0)STNLHDYGMLLPC(Carbamidomethyl)GIDK(Dimethyl-K-0)FR	STNLHDYGMLLPCGIDKFR	(Dimethyl-n-0)STNLHDYGMLLPC(Carbamidomethyl)GIDK(Dimethyl-K-0)FR4	4	0.00871429	0.0847419	0.00833597	0.00066313	0.00125628	0.000561167	0.00125786	0.00871429	1	3564.6	3395.44	0.00715536	0.00061237	0.210513	0.824272	0.103272
C:\Users\marco\Documents\Kai\DimethylDIA\DIA_Quan\Proteome\061524_KAI_Nathaniel_DimethylDIA_EV_Proteome_Quan_DIA_R2_S1-A2_1_8186.d	061524_KAI_Nathaniel_DimethylDIA_EV_Proteome_Quan_DIA_R2_S1-A2_1_8186	P05067	P05067;H7C0V9;E9PG40;A0A0A0MRG2	A4_HUMAN	APP	(Dimethyl-n-0)STNLHDYGMLLPC(Carbamidomethyl)GIDK(Dimethyl-K-0)FR	STNLHDYGMLLPCGIDKFR	(Dimethyl-n-0)STNLHDYGMLLPC(Carbamidomethyl)GIDK(Dimethyl-K-0)FR4	4	0.000515358	0.00213032	0.00833597	0.000614628	0.00103199	0.000561167	0.00103306	0.000515358	1	1790.02	1534.13	0.00715536	0.00061237	0.578793	0.535686	0.022977
C:\Users\marco\Documents\Kai\DimethylDIA\DIA_Quan\Proteome\061524_KAI_Nathaniel_DimethylDIA_EV_Proteome_Quan_DIA_R3_S1-A3_1_8187.d	061524_KAI_Nathaniel_DimethylDIA_EV_Proteome_Quan_DIA_R3_S1-A3_1_8187	P05067	P05067;H7C0V9;E9PG40;A0A0A0MRG2	A4_HUMAN	APP	(Dimethyl-n-0)STNLHDYGMLLPC(Carbamidomethyl)GIDK(Dimethyl-K-0)FR	STNLHDYGMLLPCGIDKFR	(Dimethyl-n-0)STNLHDYGMLLPC(Carbamidomethyl)GIDK(Dimethyl-K-0)FR4	4	0.00364673	0.019496	0.00833597	0.000625	0.00102354	0.000561167	0.00102459	0.00364673	1	4969.58	4649.17	0.00715536	0.00061237	0.747012	1.06411	0.00136853
C:\Users\marco\Documents\Kai\DimethylDIA\DIA_Quan\Proteome\061524_KAI_Nathaniel_DimethylDIA_EV_Proteome_Quan_DIA_R1_S1-A1_1_8185.d	061524_KAI_Nathaniel_DimethylDIA_EV_Proteome_Quan_DIA_R1_S1-A1_1_8185	P05067	P05067;H7C0V9;E9PG40;A0A0A0MRG2	A4_HUMAN	APP	(Dimethyl-n-4)STNLHDYGMLLPC(Carbamidomethyl)GIDK(Dimethyl-K-4)FR	STNLHDYGMLLPCGIDKFR	(Dimethyl-n-4)STNLHDYGMLLPC(Carbamidomethyl)GIDK(Dimethyl-K-4)FR4	4	0.00871429	0.0847419	0.00833597	0.00066313	0.000820345	0.000561167	0.000821018	0	1	4377.66	4131.67	0.00715536	0.00061237	0.804611	0.72167	6.00913e-05
C:\Users\marco\Documents\Kai\DimethylDIA\DIA_Quan\Proteome\061524_KAI_Nathaniel_DimethylDIA_EV_Proteome_Quan_DIA_R2_S1-A2_1_8186.d	061524_KAI_Nathaniel_DimethylDIA_EV_Proteome_Quan_DIA_R2_S1-A2_1_8186	P05067	P05067;H7C0V9;E9PG40;A0A0A0MRG2	A4_HUMAN	APP	(Dimethyl-n-4)STNLHDYGMLLPC(Carbamidomethyl)GIDK(Dimethyl-K-4)FR	STNLHDYGMLLPCGIDKFR	(Dimethyl-n-4)STNLHDYGMLLPC(Carbamidomethyl)GIDK(Dimethyl-K-4)FR4	4	0.000515358	0.00213032	0.00833597	0.000614628	0.000723066	0.000561167	0.000723589	0.000515358	1	6011.71	5152.31	0.00715536	0.00061237	0.833475	1.12336	5.00762e-05
C:\Users\marco\Documents\Kai\DimethylDIA\DIA_Quan\Proteome\061524_KAI_Nathaniel_DimethylDIA_EV_Proteome_Quan_DIA_R3_S1-A3_1_8187.d	061524_KAI_Nathaniel_DimethylDIA_EV_Proteome_Quan_DIA_R3_S1-A3_1_8187	P05067	P05067;H7C0V9;E9PG40;A0A0A0MRG2	A4_HUMAN	APP	(Dimethyl-n-4)STNLHDYGMLLPC(Carbamidomethyl)GIDK(Dimethyl-K-4)FR	STNLHDYGMLLPCGIDKFR	(Dimethyl-n-4)STNLHDYGMLLPC(Carbamidomethyl)GIDK(Dimethyl-K-4)FR4	4	0.00364673	0.019496	0.00833597	0.000625	0.000751315	0.000561167	0.00075188	0.00364673	1	4060.17	3805.03	0.00715536	0.00061237	0.768035	0.736708	0.000424845
C:\Users\marco\Documents\Kai\DimethylDIA\DIA_Quan\Proteome\061524_KAI_Nathaniel_DimethylDIA_EV_Proteome_Quan_DIA_R1_S1-A1_1_8185.d	061524_KAI_Nathaniel_DimethylDIA_EV_Proteome_Quan_DIA_R1_S1-A1_1_8185	P05067	P05067;H7C0V9;E9PG40;A0A0A0MRG2	A4_HUMAN	APP	(Dimethyl-n-8)STNLHDYGMLLPC(Carbamidomethyl)GIDK(Dimethyl-K-8)FR	STNLHDYGMLLPCGIDKFR	(Dimethyl-n-8)STNLHDYGMLLPC(Carbamidomethyl)GIDK(Dimethyl-K-8)FR4	4	0.00871429	0.0847419	0.00833597	0.00066313	0.000701262	0.000561167	0.000701754	0.00871429	1	3594.15	3358.3	0.00715536	0.00061237	0.830594	0.310865	0.000156913
C:\Users\marco\Documents\Kai\DimethylDIA\DIA_Quan\Proteome\061524_KAI_Nathaniel_DimethylDIA_EV_Proteome_Quan_DIA_R2_S1-A2_1_8186.d	061524_KAI_Nathaniel_DimethylDIA_EV_Proteome_Quan_DIA_R2_S1-A2_1_8186	P05067	P05067;H7C0V9;E9PG40;A0A0A0MRG2	A4_HUMAN	APP	(Dimethyl-n-8)STNLHDYGMLLPC(Carbamidomethyl)GIDK(Dimethyl-K-8)FR	STNLHDYGMLLPCGIDKFR	(Dimethyl-n-8)STNLHDYGMLLPC(Carbamidomethyl)GIDK(Dimethyl-K-8)FR4	4	0.000515358	0.00213032	0.00833597	0.000614628	0.000635324	0.000561167	0.000635728	0	1	6873.04	5890.5	0.00715536	0.00061237	0.818179	1.09735	2.03593e-05
C:\Users\marco\Documents\Kai\DimethylDIA\DIA_Quan\Proteome\061524_KAI_Nathaniel_DimethylDIA_EV_Proteome_Quan_DIA_R3_S1-A3_1_8187.d	061524_KAI_Nathaniel_DimethylDIA_EV_Proteome_Quan_DIA_R3_S1-A3_1_8187	P05067	P05067;H7C0V9;E9PG40;A0A0A0MRG2	A4_HUMAN	APP	(Dimethyl-n-8)STNLHDYGMLLPC(Carbamidomethyl)GIDK(Dimethyl-K-8)FR	STNLHDYGMLLPCGIDKFR	(Dimethyl-n-8)STNLHDYGMLLPC(Carbamidomethyl)GIDK(Dimethyl-K-8)FR4	4	0.00364673	0.019496	0.00833597	0.000625	0.000650195	0.000561167	0.000650618	0	1	6758.19	6333.5	0.00715536	0.00061237	0.806638	0.972641	2.07008e-05
C:\Users\marco\Documents\Kai\DimethylDIA\DIA_Quan\Proteome\061524_KAI_Nathaniel_DimethylDIA_EV_Proteome_Quan_DIA_R1_S1-A1_1_8185.d	061524_KAI_Nathaniel_DimethylDIA_EV_Proteome_Quan_DIA_R1_S1-A1_1_8185	O15347	O15347;E7EQU1;E9PES6;E7ES08	HMGB3_HUMAN	HMGB3	(Dimethyl-n-0)STNPGISIGDVAK(Dimethyl-K-0)	STNPGISIGDVAK	(Dimethyl-n-0)STNPGISIGDVAK(Dimethyl-K-0)2	2	2.35486e-05	2.35486e-05	1.84647e-05	0.00066313	0.00125628	0.000561167	0.00125786	0	1	71206.1	73936.3	6.74978e-07	0.00061237	0.978171	5.26128	0.000194496
C:\Users\marco\Documents\Kai\DimethylDIA\DIA_Quan\Proteome\061524_KAI_Nathaniel_DimethylDIA_EV_Proteome_Quan_DIA_R2_S1-A2_1_8186.d	061524_KAI_Nathaniel_DimethylDIA_EV_Proteome_Quan_DIA_R2_S1-A2_1_8186	O15347	O15347;E7EQU1;E9PES6;E7ES08	HMGB3_HUMAN	HMGB3	(Dimethyl-n-0)STNPGISIGDVAK(Dimethyl-K-0)	STNPGISIGDVAK	(Dimethyl-n-0)STNPGISIGDVAK(Dimethyl-K-0)2	2	1.84647e-05	1.84647e-05	1.84647e-05	0.000614628	0.00103199	0.000561167	0.00103306	0	1	79860.3	70906.5	6.74978e-07	0.00061237	0.985108	6.26484	0.000169542
C:\Users\marco\Documents\Kai\DimethylDIA\DIA_Quan\Proteome\061524_KAI_Nathaniel_DimethylDIA_EV_Proteome_Quan_DIA_R3_S1-A3_1_8187.d	061524_KAI_Nathaniel_DimethylDIA_EV_Proteome_Quan_DIA_R3_S1-A3_1_8187	O15347	O15347;E7EQU1;E9PES6;E7ES08	HMGB3_HUMAN	HMGB3	(Dimethyl-n-0)STNPGISIGDVAK(Dimethyl-K-0)	STNPGISIGDVAK	(Dimethyl-n-0)STNPGISIGDVAK(Dimethyl-K-0)2	2	0.000666667	0.000807786	1.84647e-05	0.000625	0.00102354	0.000561167	0.00102459	0	1	82724.3	77212.6	6.74978e-07	0.00061237	0.971695	5.47456	0.000161934
C:\Users\marco\Documents\Kai\DimethylDIA\DIA_Quan\Proteome\061524_KAI_Nathaniel_DimethylDIA_EV_Proteome_Quan_DIA_R1_S1-A1_1_8185.d	061524_KAI_Nathaniel_DimethylDIA_EV_Proteome_Quan_DIA_R1_S1-A1_1_8185	O15347	O15347;E7EQU1;E9PES6;E7ES08	HMGB3_HUMAN	HMGB3	(Dimethyl-n-4)STNPGISIGDVAK(Dimethyl-K-4)	STNPGISIGDVAK	(Dimethyl-n-4)STNPGISIGDVAK(Dimethyl-K-4)2	2	2.35486e-05	2.35486e-05	1.84647e-05	0.00066313	0.000820345	0.000561167	0.000821018	7.62718e-05	1	119397	125235	6.74978e-07	0.00061237	0.990538	6.37014	6.00913e-05
C:\Users\marco\Documents\Kai\DimethylDIA\DIA_Quan\Proteome\061524_KAI_Nathaniel_DimethylDIA_EV_Proteome_Quan_DIA_R2_S1-A2_1_8186.d	061524_KAI_Nathaniel_DimethylDIA_EV_Proteome_Quan_DIA_R2_S1-A2_1_8186	O15347	O15347;E7EQU1;E9PES6;E7ES08	HMGB3_HUMAN	HMGB3	(Dimethyl-n-4)STNPGISIGDVAK(Dimethyl-K-4)	STNPGISIGDVAK	(Dimethyl-n-4)STNPGISIGDVAK(Dimethyl-K-4)2	2	1.84647e-05	1.84647e-05	1.84647e-05	0.000614628	0.000723066	0.000561167	0.000723589	8.18197e-05	1	140103	124395	6.74978e-07	0.00061237	0.971664	6.44711	5.00762e-05
C:\Users\marco\Documents\Kai\DimethylDIA\DIA_Quan\Proteome\061524_KAI_Nathaniel_DimethylDIA_EV_Proteome_Quan_DIA_R3_S1-A3_1_8187.d	061524_KAI_Nathaniel_DimethylDIA_EV_Proteome_Quan_DIA_R3_S1-A3_1_8187	O15347	O15347;E7EQU1;E9PES6;E7ES08	HMGB3_HUMAN	HMGB3	(Dimethyl-n-4)STNPGISIGDVAK(Dimethyl-K-4)	STNPGISIGDVAK	(Dimethyl-n-4)STNPGISIGDVAK(Dimethyl-K-4)2	2	0.000666667	0.000807786	1.84647e-05	0.000625	0.000751315	0.000561167	0.00075188	0.000666667	1	153061	142863	6.74978e-07	0.00061237	0.995889	6.52617	5.12473e-05
C:\Users\marco\Documents\Kai\DimethylDIA\DIA_Quan\Proteome\061524_KAI_Nathaniel_DimethylDIA_EV_Proteome_Quan_DIA_R1_S1-A1_1_8185.d	061524_KAI_Nathaniel_DimethylDIA_EV_Proteome_Quan_DIA_R1_S1-A1_1_8185	O15347	O15347;E7EQU1;E9PES6;E7ES08	HMGB3_HUMAN	HMGB3	(Dimethyl-n-8)STNPGISIGDVAK(Dimethyl-K-8)	STNPGISIGDVAK	(Dimethyl-n-8)STNPGISIGDVAK(Dimethyl-K-8)2	2	2.35486e-05	2.35486e-05	1.84647e-05	0.00066313	0.000701262	0.000561167	0.000701754	7.62718e-05	1	212494	222883	6.74978e-07	0.00061237	0.966568	6.62686	2.51702e-05
C:\Users\marco\Documents\Kai\DimethylDIA\DIA_Quan\Proteome\061524_KAI_Nathaniel_DimethylDIA_EV_Proteome_Quan_DIA_R2_S1-A2_1_8186.d	061524_KAI_Nathaniel_DimethylDIA_EV_Proteome_Quan_DIA_R2_S1-A2_1_8186	O15347	O15347;E7EQU1;E9PES6;E7ES08	HMGB3_HUMAN	HMGB3	(Dimethyl-n-8)STNPGISIGDVAK(Dimethyl-K-8)	STNPGISIGDVAK	(Dimethyl-n-8)STNPGISIGDVAK(Dimethyl-K-8)2	2	1.84647e-05	1.84647e-05	1.84647e-05	0.000614628	0.000635324	0.000561167	0.000635728	8.18197e-05	1	256404	227657	6.74978e-07	0.00061237	0.998134	5.97344	2.03593e-05
C:\Users\marco\Documents\Kai\DimethylDIA\DIA_Quan\Proteome\061524_KAI_Nathaniel_DimethylDIA_EV_Proteome_Quan_DIA_R3_S1-A3_1_8187.d	061524_KAI_Nathaniel_DimethylDIA_EV_Proteome_Quan_DIA_R3_S1-A3_1_8187	O15347	O15347;E7EQU1;E9PES6;E7ES08	HMGB3_HUMAN	HMGB3	(Dimethyl-n-8)STNPGISIGDVAK(Dimethyl-K-8)	STNPGISIGDVAK	(Dimethyl-n-8)STNPGISIGDVAK(Dimethyl-K-8)2	2	0.000666667	0.000807786	1.84647e-05	0.000625	0.000650195	0.000561167	0.000650618	0.000666667	1	270038	252046	6.74978e-07	0.00061237	0.964534	7.29948	2.07008e-05
C:\Users\marco\Documents\Kai\DimethylDIA\DIA_Quan\Proteome\061524_KAI_Nathaniel_DimethylDIA_EV_Proteome_Quan_DIA_R1_S1-A1_1_8185.d	061524_KAI_Nathaniel_DimethylDIA_EV_Proteome_Quan_DIA_R1_S1-A1_1_8185	O15347	O15347;E7EQU1;E9PES6;E7ES08	HMGB3_HUMAN	HMGB3	(Dimethyl-n-0)STNPGISIGDVAK(Dimethyl-K-0)K(Dimethyl-K-0)	STNPGISIGDVAKK	(Dimethyl-n-0)STNPGISIGDVAK(Dimethyl-K-0)K(Dimethyl-K-0)2	2	9.34798e-06	9.34798e-06	3.79287e-05	0.00066313	0.00125628	0.000561167	0.00125786	7.62718e-05	1	6464.13	6461.51	3.63829e-05	0.00061237	0.787086	1.67126	0.000194496
C:\Users\marco\Documents\Kai\DimethylDIA\DIA_Quan\Proteome\061524_KAI_Nathaniel_DimethylDIA_EV_Proteome_Quan_DIA_R2_S1-A2_1_8186.d	061524_KAI_Nathaniel_DimethylDIA_EV_Proteome_Quan_DIA_R2_S1-A2_1_8186	O15347	O15347;E7EQU1;E9PES6;E7ES08	HMGB3_HUMAN	HMGB3	(Dimethyl-n-0)STNPGISIGDVAK(Dimethyl-K-0)K(Dimethyl-K-0)	STNPGISIGDVAKK	(Dimethyl-n-0)STNPGISIGDVAK(Dimethyl-K-0)K(Dimethyl-K-0)2	2	4.37908e-05	4.37908e-05	3.79287e-05	0.000614628	0.00103199	0.000561167	0.00103306	8.18197e-05	1	3700.93	3374.36	3.63829e-05	0.00061237	0.730719	1.41965	0.000169542
C:\Users\marco\Documents\Kai\DimethylDIA\DIA_Quan\Proteome\061524_KAI_Nathaniel_DimethylDIA_EV_Proteome_Quan_DIA_R3_S1-A3_1_8187.d	061524_KAI_Nathaniel_DimethylDIA_EV_Proteome_Quan_DIA_R3_S1-A3_1_8187	O15347	O15347;E7EQU1;E9PES6;E7ES08	HMGB3_HUMAN	HMGB3	(Dimethyl-n-0)STNPGISIGDVAK(Dimethyl-K-0)K(Dimethyl-K-0)	STNPGISIGDVAKK	(Dimethyl-n-0)STNPGISIGDVAK(Dimethyl-K-0)K(Dimethyl-K-0)2	2	0.000419757	0.000551743	3.79287e-05	0.000625	0.00102354	0.000561167	0.00102459	0.000419757	1	2470.49	2268.85	3.63829e-05	0.00061237	0.831261	0.952776	0.0131688
C:\Users\marco\Documents\Kai\DimethylDIA\DIA_Quan\Proteome\061524_KAI_Nathaniel_DimethylDIA_EV_Proteome_Quan_DIA_R1_S1-A1_1_8185.d	061524_KAI_Nathaniel_DimethylDIA_EV_Proteome_Quan_DIA_R1_S1-A1_1_8185	O15347	O15347;E7EQU1;E9PES6;E7ES08	HMGB3_HUMAN	HMGB3	(Dimethyl-n-4)STNPGISIGDVAK(Dimethyl-K-4)K(Dimethyl-K-4)	STNPGISIGDVAKK	(Dimethyl-n-4)STNPGISIGDVAK(Dimethyl-K-4)K(Dimethyl-K-4)2	2	9.34798e-06	9.34798e-06	3.79287e-05	0.00066313	0.000820345	0.000561167	0.000821018	7.62718e-05	1	6788.28	6882.64	3.63829e-05	0.00061237	0.927143	1.32334	6.00913e-05
C:\Users\marco\Documents\Kai\DimethylDIA\DIA_Quan\Proteome\061524_KAI_Nathaniel_DimethylDIA_EV_Proteome_Quan_DIA_R2_S1-A2_1_8186.d	061524_KAI_Nathaniel_DimethylDIA_EV_Proteome_Quan_DIA_R2_S1-A2_1_8186	O15347	O15347;E7EQU1;E9PES6;E7ES08	HMGB3_HUMAN	HMGB3	(Dimethyl-n-4)STNPGISIGDVAK(Dimethyl-K-4)K(Dimethyl-K-4)	STNPGISIGDVAKK	(Dimethyl-n-4)STNPGISIGDVAK(Dimethyl-K-4)K(Dimethyl-K-4)2	2	4.37908e-05	4.37908e-05	3.79287e-05	0.000614628	0.000723066	0.000561167	0.000723589	8.18197e-05	1	3754.26	3422.98	3.63829e-05	0.00061237	0.925658	1.21331	5.00762e-05
C:\Users\marco\Documents\Kai\DimethylDIA\DIA_Quan\Proteome\061524_KAI_Nathaniel_DimethylDIA_EV_Proteome_Quan_DIA_R3_S1-A3_1_8187.d	061524_KAI_Nathaniel_DimethylDIA_EV_Proteome_Quan_DIA_R3_S1-A3_1_8187	O15347	O15347;E7EQU1;E9PES6;E7ES08	HMGB3_HUMAN	HMGB3	(Dimethyl-n-4)STNPGISIGDVAK(Dimethyl-K-4)K(Dimethyl-K-4)	STNPGISIGDVAKK	(Dimethyl-n-4)STNPGISIGDVAK(Dimethyl-K-4)K(Dimethyl-K-4)2	2	0.000419757	0.000551743	3.79287e-05	0.000625	0.000751315	0.000561167	0.00075188	0.000419757	1	1264.69	1161.47	3.63829e-05	0.00061237	0.650001	0.903566	0.0438155
C:\Users\marco\Documents\Kai\DimethylDIA\DIA_Quan\Proteome\061524_KAI_Nathaniel_DimethylDIA_EV_Proteome_Quan_DIA_R1_S1-A1_1_8185.d	061524_KAI_Nathaniel_DimethylDIA_EV_Proteome_Quan_DIA_R1_S1-A1_1_8185	O15347	O15347;E7EQU1;E9PES6;E7ES08	HMGB3_HUMAN	HMGB3	(Dimethyl-n-8)STNPGISIGDVAK(Dimethyl-K-8)K(Dimethyl-K-8)	STNPGISIGDVAKK	(Dimethyl-n-8)STNPGISIGDVAK(Dimethyl-K-8)K(Dimethyl-K-8)2	2	9.34798e-06	9.34798e-06	3.79287e-05	0.00066313	0.000701262	0.000561167	0.000701754	7.62718e-05	1	15767.6	15796	3.63829e-05	0.00061237	0.835495	2.05431	2.51702e-05
C:\Users\marco\Documents\Kai\DimethylDIA\DIA_Quan\Proteome\061524_KAI_Nathaniel_DimethylDIA_EV_Proteome_Quan_DIA_R2_S1-A2_1_8186.d	061524_KAI_Nathaniel_DimethylDIA_EV_Proteome_Quan_DIA_R2_S1-A2_1_8186	O15347	O15347;E7EQU1;E9PES6;E7ES08	HMGB3_HUMAN	HMGB3	(Dimethyl-n-8)STNPGISIGDVAK(Dimethyl-K-8)K(Dimethyl-K-8)	STNPGISIGDVAKK	(Dimethyl-n-8)STNPGISIGDVAK(Dimethyl-K-8)K(Dimethyl-K-8)2	2	4.37908e-05	4.37908e-05	3.79287e-05	0.000614628	0.000635324	0.000561167	0.000635728	8.18197e-05	1	5625.65	5162.03	3.63829e-05	0.00061237	0.959085	1.52303	3.81884e-05
C:\Users\marco\Documents\Kai\DimethylDIA\DIA_Quan\Proteome\061524_KAI_Nathaniel_DimethylDIA_EV_Proteome_Quan_DIA_R3_S1-A3_1_8187.d	061524_KAI_Nathaniel_DimethylDIA_EV_Proteome_Quan_DIA_R3_S1-A3_1_8187	O15347	O15347;E7EQU1;E9PES6;E7ES08	HMGB3_HUMAN	HMGB3	(Dimethyl-n-8)STNPGISIGDVAK(Dimethyl-K-8)K(Dimethyl-K-8)	STNPGISIGDVAKK	(Dimethyl-n-8)STNPGISIGDVAK(Dimethyl-K-8)K(Dimethyl-K-8)2	2	0.000419757	0.000551743	3.79287e-05	0.000625	0.000650195	0.000561167	0.000650618	0.000419757	1	6229.03	5719.93	3.63829e-05	0.00061237	0.828138	1.82964	2.07008e-05
C:\Users\marco\Documents\Kai\DimethylDIA\DIA_Quan\Proteome\061524_KAI_Nathaniel_DimethylDIA_EV_Proteome_Quan_DIA_R1_S1-A1_1_8185.d	061524_KAI_Nathaniel_DimethylDIA_EV_Proteome_Quan_DIA_R1_S1-A1_1_8185	O15347	O15347;E7EQU1;E9PES6;E7ES08	HMGB3_HUMAN	HMGB3	(Dimethyl-n-0)STNPGISIGDVAK(Dimethyl-K-0)K(Dimethyl-K-0)	STNPGISIGDVAKK	(Dimethyl-n-0)STNPGISIGDVAK(Dimethyl-K-0)K(Dimethyl-K-0)3	3	9.34798e-06	9.34798e-06	9.34798e-06	0.00066313	0.00125628	0.000561167	0.00125786	7.62718e-05	1	16469.3	16500.1	3.33581e-07	0.00061237	0.918224	2.50671	0.000194496
C:\Users\marco\Documents\Kai\DimethylDIA\DIA_Quan\Proteome\061524_KAI_Nathaniel_DimethylDIA_EV_Proteome_Quan_DIA_R2_S1-A2_1_8186.d	061524_KAI_Nathaniel_DimethylDIA_EV_Proteome_Quan_DIA_R2_S1-A2_1_8186	O15347	O15347;E7EQU1;E9PES6;E7ES08	HMGB3_HUMAN	HMGB3	(Dimethyl-n-0)STNPGISIGDVAK(Dimethyl-K-0)K(Dimethyl-K-0)	STNPGISIGDVAKK	(Dimethyl-n-0)STNPGISIGDVAK(Dimethyl-K-0)K(Dimethyl-K-0)3	3	4.37908e-05	4.37908e-05	9.34798e-06	0.000614628	0.00103199	0.000561167	0.00103306	8.18197e-05	1	15745.6	14408.3	3.33581e-07	0.00061237	0.827056	2.78276	0.000169542
C:\Users\marco\Documents\Kai\DimethylDIA\DIA_Quan\Proteome\061524_KAI_Nathaniel_DimethylDIA_EV_Proteome_Quan_DIA_R3_S1-A3_1_8187.d	061524_KAI_Nathaniel_DimethylDIA_EV_Proteome_Quan_DIA_R3_S1-A3_1_8187	O15347	O15347;E7EQU1;E9PES6;E7ES08	HMGB3_HUMAN	HMGB3	(Dimethyl-n-0)STNPGISIGDVAK(Dimethyl-K-0)K(Dimethyl-K-0)	STNPGISIGDVAKK	(Dimethyl-n-0)STNPGISIGDVAK(Dimethyl-K-0)K(Dimethyl-K-0)3	3	0.000419757	0.000551743	9.34798e-06	0.000625	0.00102354	0.000561167	0.00102459	0.000419757	1	17092.2	15668.6	3.33581e-07	0.00061237	0.966366	2.19736	0.000161934
C:\Users\marco\Documents\Kai\DimethylDIA\DIA_Quan\Proteome\061524_KAI_Nathaniel_DimethylDIA_EV_Proteome_Quan_DIA_R1_S1-A1_1_8185.d	061524_KAI_Nathaniel_DimethylDIA_EV_Proteome_Quan_DIA_R1_S1-A1_1_8185	O15347	O15347;E7EQU1;E9PES6;E7ES08	HMGB3_HUMAN	HMGB3	(Dimethyl-n-4)STNPGISIGDVAK(Dimethyl-K-4)K(Dimethyl-K-4)	STNPGISIGDVAKK	(Dimethyl-n-4)STNPGISIGDVAK(Dimethyl-K-4)K(Dimethyl-K-4)3	3	9.34798e-06	9.34798e-06	9.34798e-06	0.00066313	0.000820345	0.000561167	0.000821018	0	1	29208.9	29263.6	3.33581e-07	0.00061237	0.982443	3.42074	6.00913e-05
C:\Users\marco\Documents\Kai\DimethylDIA\DIA_Quan\Proteome\061524_KAI_Nathaniel_DimethylDIA_EV_Proteome_Quan_DIA_R2_S1-A2_1_8186.d	061524_KAI_Nathaniel_DimethylDIA_EV_Proteome_Quan_DIA_R2_S1-A2_1_8186	O15347	O15347;E7EQU1;E9PES6;E7ES08	HMGB3_HUMAN	HMGB3	(Dimethyl-n-4)STNPGISIGDVAK(Dimethyl-K-4)K(Dimethyl-K-4)	STNPGISIGDVAKK	(Dimethyl-n-4)STNPGISIGDVAK(Dimethyl-K-4)K(Dimethyl-K-4)3	3	4.37908e-05	4.37908e-05	9.34798e-06	0.000614628	0.000723066	0.000561167	0.000723589	0	1	28825.8	26377.5	3.33581e-07	0.00061237	0.954604	4.1663	5.00762e-05
C:\Users\marco\Documents\Kai\DimethylDIA\DIA_Quan\Proteome\061524_KAI_Nathaniel_DimethylDIA_EV_Proteome_Quan_DIA_R3_S1-A3_1_8187.d	061524_KAI_Nathaniel_DimethylDIA_EV_Proteome_Quan_DIA_R3_S1-A3_1_8187	O15347	O15347;E7EQU1;E9PES6;E7ES08	HMGB3_HUMAN	HMGB3	(Dimethyl-n-4)STNPGISIGDVAK(Dimethyl-K-4)K(Dimethyl-K-4)	STNPGISIGDVAKK	(Dimethyl-n-4)STNPGISIGDVAK(Dimethyl-K-4)K(Dimethyl-K-4)3	3	0.000419757	0.000551743	9.34798e-06	0.000625	0.000751315	0.000561167	0.00075188	0	1	33029.3	30329.8	3.33581e-07	0.00061237	0.968639	4.22979	5.12473e-05
C:\Users\marco\Documents\Kai\DimethylDIA\DIA_Quan\Proteome\061524_KAI_Nathaniel_DimethylDIA_EV_Proteome_Quan_DIA_R1_S1-A1_1_8185.d	061524_KAI_Nathaniel_DimethylDIA_EV_Proteome_Quan_DIA_R1_S1-A1_1_8185	O15347	O15347;E7EQU1;E9PES6;E7ES08	HMGB3_HUMAN	HMGB3	(Dimethyl-n-8)STNPGISIGDVAK(Dimethyl-K-8)K(Dimethyl-K-8)	STNPGISIGDVAKK	(Dimethyl-n-8)STNPGISIGDVAK(Dimethyl-K-8)K(Dimethyl-K-8)3	3	9.34798e-06	9.34798e-06	9.34798e-06	0.00066313	0.000701262	0.000561167	0.000701754	7.62718e-05	1	50236	50330.1	3.33581e-07	0.00061237	0.967405	5.10088	2.51702e-05
C:\Users\marco\Documents\Kai\DimethylDIA\DIA_Quan\Proteome\061524_KAI_Nathaniel_DimethylDIA_EV_Proteome_Quan_DIA_R2_S1-A2_1_8186.d	061524_KAI_Nathaniel_DimethylDIA_EV_Proteome_Quan_DIA_R2_S1-A2_1_8186	O15347	O15347;E7EQU1;E9PES6;E7ES08	HMGB3_HUMAN	HMGB3	(Dimethyl-n-8)STNPGISIGDVAK(Dimethyl-K-8)K(Dimethyl-K-8)	STNPGISIGDVAKK	(Dimethyl-n-8)STNPGISIGDVAK(Dimethyl-K-8)K(Dimethyl-K-8)3	3	4.37908e-05	4.37908e-05	9.34798e-06	0.000614628	0.000635324	0.000561167	0.000635728	8.18197e-05	1	47036.8	43160.4	3.33581e-07	0.00061237	0.947854	4.8348	2.03593e-05
C:\Users\marco\Documents\Kai\DimethylDIA\DIA_Quan\Proteome\061524_KAI_Nathaniel_DimethylDIA_EV_Proteome_Quan_DIA_R3_S1-A3_1_8187.d	061524_KAI_Nathaniel_DimethylDIA_EV_Proteome_Quan_DIA_R3_S1-A3_1_8187	O15347	O15347;E7EQU1;E9PES6;E7ES08	HMGB3_HUMAN	HMGB3	(Dimethyl-n-8)STNPGISIGDVAK(Dimethyl-K-8)K(Dimethyl-K-8)	STNPGISIGDVAKK	(Dimethyl-n-8)STNPGISIGDVAK(Dimethyl-K-8)K(Dimethyl-K-8)3	3	0.000419757	0.000551743	9.34798e-06	0.000625	0.000650195	0.000561167	0.000650618	0.000419757	1	52218.3	47950.5	3.33581e-07	0.00061237	0.979458	6.06492	2.07008e-05
C:\Users\marco\Documents\Kai\DimethylDIA\DIA_Quan\Proteome\061524_KAI_Nathaniel_DimethylDIA_EV_Proteome_Quan_DIA_R1_S1-A1_1_8185.d	061524_KAI_Nathaniel_DimethylDIA_EV_Proteome_Quan_DIA_R1_S1-A1_1_8185	Q9UGI8	Q9UGI8	TES_HUMAN	TES	(Dimethyl-n-0)STPAAVGAMEDK(Dimethyl-K-0)	STPAAVGAMEDK	(Dimethyl-n-0)STPAAVGAMEDK(Dimethyl-K-0)2	2	0.000131337	0.000259791	0.000131337	0.00066313	0.00125628	0.000561167	0.00125786	0.000131337	1	8051.38	8063.62	9.22092e-05	0.00061237	0.42587	0.884588	0.0888701
C:\Users\marco\Documents\Kai\DimethylDIA\DIA_Quan\Proteome\061524_KAI_Nathaniel_DimethylDIA_EV_Proteome_Quan_DIA_R2_S1-A2_1_8186.d	061524_KAI_Nathaniel_DimethylDIA_EV_Proteome_Quan_DIA_R2_S1-A2_1_8186	Q9UGI8	Q9UGI8	TES_HUMAN	TES	(Dimethyl-n-0)STPAAVGAMEDK(Dimethyl-K-0)	STPAAVGAMEDK	(Dimethyl-n-0)STPAAVGAMEDK(Dimethyl-K-0)2	2	0.00114998	0.00261907	0.000131337	0.000614628	0.00103199	0.000561167	0.00103306	0.00114998	1	12847.8	11605.8	9.22092e-05	0.00061237	0.571926	0.741007	0.00531568
C:\Users\marco\Documents\Kai\DimethylDIA\DIA_Quan\Proteome\061524_KAI_Nathaniel_DimethylDIA_EV_Proteome_Quan_DIA_R3_S1-A3_1_8187.d	061524_KAI_Nathaniel_DimethylDIA_EV_Proteome_Quan_DIA_R3_S1-A3_1_8187	Q9UGI8	Q9UGI8	TES_HUMAN	TES	(Dimethyl-n-0)STPAAVGAMEDK(Dimethyl-K-0)	STPAAVGAMEDK	(Dimethyl-n-0)STPAAVGAMEDK(Dimethyl-K-0)2	2	0.000664263	0.00321788	0.000131337	0.000625	0.00102354	0.000561167	0.00102459	0.000664263	1	11847.9	11063.3	9.22092e-05	0.00061237	0.443889	0.395673	0.050565
C:\Users\marco\Documents\Kai\DimethylDIA\DIA_Quan\Proteome\061524_KAI_Nathaniel_DimethylDIA_EV_Proteome_Quan_DIA_R1_S1-A1_1_8185.d	061524_KAI_Nathaniel_DimethylDIA_EV_Proteome_Quan_DIA_R1_S1-A1_1_8185	Q9UGI8	Q9UGI8	TES_HUMAN	TES	(Dimethyl-n-4)STPAAVGAMEDK(Dimethyl-K-4)	STPAAVGAMEDK	(Dimethyl-n-4)STPAAVGAMEDK(Dimethyl-K-4)2	2	0.000131337	0.000259791	0.000131337	0.00066313	0.000820345	0.000561167	0.000821018	0.000131337	1	22920.4	23000.3	9.22092e-05	0.00061237	0.674739	1.07763	0.0249703
C:\Users\marco\Documents\Kai\DimethylDIA\DIA_Quan\Proteome\061524_KAI_Nathaniel_DimethylDIA_EV_Proteome_Quan_DIA_R2_S1-A2_1_8186.d	061524_KAI_Nathaniel_DimethylDIA_EV_Proteome_Quan_DIA_R2_S1-A2_1_8186	Q9UGI8	Q9UGI8	TES_HUMAN	TES	(Dimethyl-n-4)STPAAVGAMEDK(Dimethyl-K-4)	STPAAVGAMEDK	(Dimethyl-n-4)STPAAVGAMEDK(Dimethyl-K-4)2	2	0.00114998	0.00261907	0.000131337	0.000614628	0.000723066	0.000561167	0.000723589	0	1	22894.5	20720.2	9.22092e-05	0.00061237	0.55372	1.01516	0.000723846
C:\Users\marco\Documents\Kai\DimethylDIA\DIA_Quan\Proteome\061524_KAI_Nathaniel_DimethylDIA_EV_Proteome_Quan_DIA_R3_S1-A3_1_8187.d	061524_KAI_Nathaniel_DimethylDIA_EV_Proteome_Quan_DIA_R3_S1-A3_1_8187	Q9UGI8	Q9UGI8	TES_HUMAN	TES	(Dimethyl-n-4)STPAAVGAMEDK(Dimethyl-K-4)	STPAAVGAMEDK	(Dimethyl-n-4)STPAAVGAMEDK(Dimethyl-K-4)2	2	0.000664263	0.00321788	0.000131337	0.000625	0.000751315	0.000561167	0.00075188	0.000664263	1	19342.9	18061.9	9.22092e-05	0.00061237	0.175395	0.863129	0.0342578
C:\Users\marco\Documents\Kai\DimethylDIA\DIA_Quan\Proteome\061524_KAI_Nathaniel_DimethylDIA_EV_Proteome_Quan_DIA_R1_S1-A1_1_8185.d	061524_KAI_Nathaniel_DimethylDIA_EV_Proteome_Quan_DIA_R1_S1-A1_1_8185	Q9UGI8	Q9UGI8	TES_HUMAN	TES	(Dimethyl-n-8)STPAAVGAMEDK(Dimethyl-K-8)	STPAAVGAMEDK	(Dimethyl-n-8)STPAAVGAMEDK(Dimethyl-K-8)2	2	0.000131337	0.000259791	0.000131337	0.00066313	0.000701262	0.000561167	0.000701754	0	1	19169.5	19270.9	9.22092e-05	0.00061237	0.829164	2.32276	2.51702e-05
C:\Users\marco\Documents\Kai\DimethylDIA\DIA_Quan\Proteome\061524_KAI_Nathaniel_DimethylDIA_EV_Proteome_Quan_DIA_R2_S1-A2_1_8186.d	061524_KAI_Nathaniel_DimethylDIA_EV_Proteome_Quan_DIA_R2_S1-A2_1_8186	Q9UGI8	Q9UGI8	TES_HUMAN	TES	(Dimethyl-n-8)STPAAVGAMEDK(Dimethyl-K-8)	STPAAVGAMEDK	(Dimethyl-n-8)STPAAVGAMEDK(Dimethyl-K-8)2	2	0.00114998	0.00261907	0.000131337	0.000614628	0.000635324	0.000561167	0.000635728	0.00114998	1	14730.7	13303.5	9.22092e-05	0.00061237	0.906748	1.44997	2.03593e-05
C:\Users\marco\Documents\Kai\DimethylDIA\DIA_Quan\Proteome\061524_KAI_Nathaniel_DimethylDIA_EV_Proteome_Quan_DIA_R3_S1-A3_1_8187.d	061524_KAI_Nathaniel_DimethylDIA_EV_Proteome_Quan_DIA_R3_S1-A3_1_8187	Q9UGI8	Q9UGI8	TES_HUMAN	TES	(Dimethyl-n-8)STPAAVGAMEDK(Dimethyl-K-8)	STPAAVGAMEDK	(Dimethyl-n-8)STPAAVGAMEDK(Dimethyl-K-8)2	2	0.000664263	0.00321788	0.000131337	0.000625	0.000650195	0.000561167	0.000650618	0	1	17478.5	16210.7	9.22092e-05	0.00061237	0.824193	1.76473	2.07008e-05
C:\Users\marco\Documents\Kai\DimethylDIA\DIA_Quan\Proteome\061524_KAI_Nathaniel_DimethylDIA_EV_Proteome_Quan_DIA_R1_S1-A1_1_8185.d	061524_KAI_Nathaniel_DimethylDIA_EV_Proteome_Quan_DIA_R1_S1-A1_1_8185	P08133	P08133	ANXA6_HUMAN	ANXA6	(Dimethyl-n-0)STPEYFAER	STPEYFAER	(Dimethyl-n-0)STPEYFAER2	2	0.00375683	0.0387769	0.00363764	0.00066313	1	0.000561167	1	0.00375683	1	1831.48	1704.27	0.00355199	0.00061237	0.189883	0	1
C:\Users\marco\Documents\Kai\DimethylDIA\DIA_Quan\Proteome\061524_KAI_Nathaniel_DimethylDIA_EV_Proteome_Quan_DIA_R2_S1-A2_1_8186.d	061524_KAI_Nathaniel_DimethylDIA_EV_Proteome_Quan_DIA_R2_S1-A2_1_8186	P08133	P08133	ANXA6_HUMAN	ANXA6	(Dimethyl-n-0)STPEYFAER	STPEYFAER	(Dimethyl-n-0)STPEYFAER2	2	0.000330688	0.000678438	0.00363764	0.00137049	1	0.000561167	1	0.000330688	1	2219.03	2019.05	0.00355199	0.00061237	0.660667	0	0.0602594
C:\Users\marco\Documents\Kai\DimethylDIA\DIA_Quan\Proteome\061524_KAI_Nathaniel_DimethylDIA_EV_Proteome_Quan_DIA_R3_S1-A3_1_8187.d	061524_KAI_Nathaniel_DimethylDIA_EV_Proteome_Quan_DIA_R3_S1-A3_1_8187	P08133	P08133	ANXA6_HUMAN	ANXA6	(Dimethyl-n-0)STPEYFAER	STPEYFAER	(Dimethyl-n-0)STPEYFAER2	2	0.00506472	0.0488779	0.00363764	0.000915751	0.0231579	0.000561167	0.0226554	0.00506472	1	2509.07	2279.79	0.00355199	0.00061237	0.852364	0	0.00460686
C:\Users\marco\Documents\Kai\DimethylDIA\DIA_Quan\Proteome\061524_KAI_Nathaniel_DimethylDIA_EV_Proteome_Quan_DIA_R1_S1-A1_1_8185.d	061524_KAI_Nathaniel_DimethylDIA_EV_Proteome_Quan_DIA_R1_S1-A1_1_8185	P08133	P08133	ANXA6_HUMAN	ANXA6	(Dimethyl-n-4)STPEYFAER	STPEYFAER	(Dimethyl-n-4)STPEYFAER2	2	0.00375683	0.0387769	0.00363764	0.00066313	0.00115674	0.000561167	0.00115808	0.00375683	1	5034.15	4604.39	0.00355199	0.00061237	0.438948	0	0.0669725
C:\Users\marco\Documents\Kai\DimethylDIA\DIA_Quan\Proteome\061524_KAI_Nathaniel_DimethylDIA_EV_Proteome_Quan_DIA_R2_S1-A2_1_8186.d	061524_KAI_Nathaniel_DimethylDIA_EV_Proteome_Quan_DIA_R2_S1-A2_1_8186	P08133	P08133	ANXA6_HUMAN	ANXA6	(Dimethyl-n-4)STPEYFAER	STPEYFAER	(Dimethyl-n-4)STPEYFAER2	2	0.000330688	0.000678438	0.00363764	0.00137049	1	0.000561167	1	0.000330688	1	4419.14	4016.38	0.00355199	0.00061237	0.331378	0	0.0527824
C:\Users\marco\Documents\Kai\DimethylDIA\DIA_Quan\Proteome\061524_KAI_Nathaniel_DimethylDIA_EV_Proteome_Quan_DIA_R3_S1-A3_1_8187.d	061524_KAI_Nathaniel_DimethylDIA_EV_Proteome_Quan_DIA_R3_S1-A3_1_8187	P08133	P08133	ANXA6_HUMAN	ANXA6	(Dimethyl-n-4)STPEYFAER	STPEYFAER	(Dimethyl-n-4)STPEYFAER2	2	0.00506472	0.0488779	0.00363764	0.000915751	0.00200501	0.000561167	0.00200803	0.00506472	1	3400.09	3090.52	0.00355199	0.00061237	0.277485	0	1
C:\Users\marco\Documents\Kai\DimethylDIA\DIA_Quan\Proteome\061524_KAI_Nathaniel_DimethylDIA_EV_Proteome_Quan_DIA_R1_S1-A1_1_8185.d	061524_KAI_Nathaniel_DimethylDIA_EV_Proteome_Quan_DIA_R1_S1-A1_1_8185	P08133	P08133	ANXA6_HUMAN	ANXA6	(Dimethyl-n-8)STPEYFAER	STPEYFAER	(Dimethyl-n-8)STPEYFAER2	2	0.00375683	0.0387769	0.00363764	0.00066313	0.000701262	0.000561167	0.000701754	0	1	5597.16	5348.41	0.00355199	0.00061237	0.82696	0	0.0021022
C:\Users\marco\Documents\Kai\DimethylDIA\DIA_Quan\Proteome\061524_KAI_Nathaniel_DimethylDIA_EV_Proteome_Quan_DIA_R2_S1-A2_1_8186.d	061524_KAI_Nathaniel_DimethylDIA_EV_Proteome_Quan_DIA_R2_S1-A2_1_8186	P08133	P08133	ANXA6_HUMAN	ANXA6	(Dimethyl-n-8)STPEYFAER	STPEYFAER	(Dimethyl-n-8)STPEYFAER2	2	0.000330688	0.000678438	0.00363764	0.00137049	0.013153	0.000561167	0.0131678	0	1	4977.13	4523.52	0.00355199	0.00061237	0.763259	0	0.00200672
C:\Users\marco\Documents\Kai\DimethylDIA\DIA_Quan\Proteome\061524_KAI_Nathaniel_DimethylDIA_EV_Proteome_Quan_DIA_R3_S1-A3_1_8187.d	061524_KAI_Nathaniel_DimethylDIA_EV_Proteome_Quan_DIA_R3_S1-A3_1_8187	P08133	P08133	ANXA6_HUMAN	ANXA6	(Dimethyl-n-8)STPEYFAER	STPEYFAER	(Dimethyl-n-8)STPEYFAER2	2	0.00506472	0.0488779	0.00363764	0.000915751	0.00223414	0.000561167	0.00223714	0	1	4074.12	3703.18	0.00355199	0.00061237	0.428275	0	0.0246065
C:\Users\marco\Documents\Kai\DimethylDIA\DIA_Quan\Proteome\061524_KAI_Nathaniel_DimethylDIA_EV_Proteome_Quan_DIA_R1_S1-A1_1_8185.d	061524_KAI_Nathaniel_DimethylDIA_EV_Proteome_Quan_DIA_R1_S1-A1_1_8185	O00567	O00567	NOP56_HUMAN	NOP56	(Dimethyl-n-0)STPK(Dimethyl-K-0)EETVNDPEEAGHR	STPKEETVNDPEEAGHR	(Dimethyl-n-0)STPK(Dimethyl-K-0)EETVNDPEEAGHR4	4	0.00193019	0.00609942	0.00181761	0.00066313	0.00283889	0.000561167	0.00284091	0.00193019	1	3693.09	3504.84	0.00250428	0.00061237	0.507215	0.76636	0.0207755
C:\Users\marco\Documents\Kai\DimethylDIA\DIA_Quan\Proteome\061524_KAI_Nathaniel_DimethylDIA_EV_Proteome_Quan_DIA_R2_S1-A2_1_8186.d	061524_KAI_Nathaniel_DimethylDIA_EV_Proteome_Quan_DIA_R2_S1-A2_1_8186	O00567	O00567	NOP56_HUMAN	NOP56	(Dimethyl-n-0)STPK(Dimethyl-K-0)EETVNDPEEAGHR	STPKEETVNDPEEAGHR	(Dimethyl-n-0)STPK(Dimethyl-K-0)EETVNDPEEAGHR4	4	5.16004e-05	5.16004e-05	0.00181761	0.000614628	0.00623441	0.000561167	0.0062422	8.18197e-05	1	3015.07	3220.79	0.00250428	0.00061237	0.756922	0.00829439	0.0826278
C:\Users\marco\Documents\Kai\DimethylDIA\DIA_Quan\Proteome\061524_KAI_Nathaniel_DimethylDIA_EV_Proteome_Quan_DIA_R3_S1-A3_1_8187.d	061524_KAI_Nathaniel_DimethylDIA_EV_Proteome_Quan_DIA_R3_S1-A3_1_8187	O00567	O00567	NOP56_HUMAN	NOP56	(Dimethyl-n-0)STPK(Dimethyl-K-0)EETVNDPEEAGHR	STPKEETVNDPEEAGHR	(Dimethyl-n-0)STPK(Dimethyl-K-0)EETVNDPEEAGHR4	4	0.000227972	0.000337888	0.00181761	0.000625	0.00149813	0.000561167	0.00150038	0.000227972	1	3624.08	3218.51	0.00250428	0.00061237	0.817336	0.0607151	0.023237
C:\Users\marco\Documents\Kai\DimethylDIA\DIA_Quan\Proteome\061524_KAI_Nathaniel_DimethylDIA_EV_Proteome_Quan_DIA_R1_S1-A1_1_8185.d	061524_KAI_Nathaniel_DimethylDIA_EV_Proteome_Quan_DIA_R1_S1-A1_1_8185	O00567	O00567	NOP56_HUMAN	NOP56	(Dimethyl-n-4)STPK(Dimethyl-K-4)EETVNDPEEAGHR	STPKEETVNDPEEAGHR	(Dimethyl-n-4)STPK(Dimethyl-K-4)EETVNDPEEAGHR4	4	0.00193019	0.00609942	0.00181761	0.00066313	0.000820345	0.000561167	0.000821018	0.00193019	1	6528.78	6261.81	0.00250428	0.00061237	0.516179	0.00962558	0.0351058
C:\Users\marco\Documents\Kai\DimethylDIA\DIA_Quan\Proteome\061524_KAI_Nathaniel_DimethylDIA_EV_Proteome_Quan_DIA_R2_S1-A2_1_8186.d	061524_KAI_Nathaniel_DimethylDIA_EV_Proteome_Quan_DIA_R2_S1-A2_1_8186	O00567	O00567	NOP56_HUMAN	NOP56	(Dimethyl-n-4)STPK(Dimethyl-K-4)EETVNDPEEAGHR	STPKEETVNDPEEAGHR	(Dimethyl-n-4)STPK(Dimethyl-K-4)EETVNDPEEAGHR4	4	5.16004e-05	5.16004e-05	0.00181761	0.000614628	0.000723066	0.000561167	0.000723589	8.18197e-05	1	5829	6078.28	0.00250428	0.00061237	0.678738	0.261133	0.00641338
C:\Users\marco\Documents\Kai\DimethylDIA\DIA_Quan\Proteome\061524_KAI_Nathaniel_DimethylDIA_EV_Proteome_Quan_DIA_R3_S1-A3_1_8187.d	061524_KAI_Nathaniel_DimethylDIA_EV_Proteome_Quan_DIA_R3_S1-A3_1_8187	O00567	O00567	NOP56_HUMAN	NOP56	(Dimethyl-n-4)STPK(Dimethyl-K-4)EETVNDPEEAGHR	STPKEETVNDPEEAGHR	(Dimethyl-n-4)STPK(Dimethyl-K-4)EETVNDPEEAGHR4	4	0.000227972	0.000337888	0.00181761	0.000625	0.000751315	0.000561167	0.00075188	0.000227972	1	6696.85	6059.8	0.00250428	0.00061237	0.741441	0.409878	0.000342085
C:\Users\marco\Documents\Kai\DimethylDIA\DIA_Quan\Proteome\061524_KAI_Nathaniel_DimethylDIA_EV_Proteome_Quan_DIA_R1_S1-A1_1_8185.d	061524_KAI_Nathaniel_DimethylDIA_EV_Proteome_Quan_DIA_R1_S1-A1_1_8185	O00567	O00567	NOP56_HUMAN	NOP56	(Dimethyl-n-8)STPK(Dimethyl-K-8)EETVNDPEEAGHR	STPKEETVNDPEEAGHR	(Dimethyl-n-8)STPK(Dimethyl-K-8)EETVNDPEEAGHR4	4	0.00193019	0.00609942	0.00181761	0.00066313	0.000701262	0.000561167	0.000701754	0	1	6018.76	5772.65	0.00250428	0.00061237	0.47184	0.253527	0.00648034
C:\Users\marco\Documents\Kai\DimethylDIA\DIA_Quan\Proteome\061524_KAI_Nathaniel_DimethylDIA_EV_Proteome_Quan_DIA_R2_S1-A2_1_8186.d	061524_KAI_Nathaniel_DimethylDIA_EV_Proteome_Quan_DIA_R2_S1-A2_1_8186	O00567	O00567	NOP56_HUMAN	NOP56	(Dimethyl-n-8)STPK(Dimethyl-K-8)EETVNDPEEAGHR	STPKEETVNDPEEAGHR	(Dimethyl-n-8)STPK(Dimethyl-K-8)EETVNDPEEAGHR4	4	5.16004e-05	5.16004e-05	0.00181761	0.000614628	0.000635324	0.000561167	0.000635728	0	1	8830.83	9208.48	0.00250428	0.00061237	0.748256	0.869627	2.03593e-05
C:\Users\marco\Documents\Kai\DimethylDIA\DIA_Quan\Proteome\061524_KAI_Nathaniel_DimethylDIA_EV_Proteome_Quan_DIA_R3_S1-A3_1_8187.d	061524_KAI_Nathaniel_DimethylDIA_EV_Proteome_Quan_DIA_R3_S1-A3_1_8187	O00567	O00567	NOP56_HUMAN	NOP56	(Dimethyl-n-8)STPK(Dimethyl-K-8)EETVNDPEEAGHR	STPKEETVNDPEEAGHR	(Dimethyl-n-8)STPK(Dimethyl-K-8)EETVNDPEEAGHR4	4	0.000227972	0.000337888	0.00181761	0.000625	0.000650195	0.000561167	0.000650618	0	1	8360.57	7565.26	0.00250428	0.00061237	0.798348	0.106381	0.000733618
C:\Users\marco\Documents\Kai\DimethylDIA\DIA_Quan\Proteome\061524_KAI_Nathaniel_DimethylDIA_EV_Proteome_Quan_DIA_R1_S1-A1_1_8185.d	061524_KAI_Nathaniel_DimethylDIA_EV_Proteome_Quan_DIA_R1_S1-A1_1_8185	Q02952	Q02952	AKA12_HUMAN	AKAP12	(Dimethyl-n-0)STPVIVSATTK(Dimethyl-K-0)	STPVIVSATTK	(Dimethyl-n-0)STPVIVSATTK(Dimethyl-K-0)2	2	0.000131337	0.000259791	0.000131337	0.00066313	0.00177462	0.000561167	0.0017762	0.000131337	1	6953.21	7465.11	0.000237812	0.00061237	0.420576	0.790214	0.170828
C:\Users\marco\Documents\Kai\DimethylDIA\DIA_Quan\Proteome\061524_KAI_Nathaniel_DimethylDIA_EV_Proteome_Quan_DIA_R2_S1-A2_1_8186.d	061524_KAI_Nathaniel_DimethylDIA_EV_Proteome_Quan_DIA_R2_S1-A2_1_8186	Q02952	Q02952	AKA12_HUMAN	AKAP12	(Dimethyl-n-0)STPVIVSATTK(Dimethyl-K-0)	STPVIVSATTK	(Dimethyl-n-0)STPVIVSATTK(Dimethyl-K-0)2	2	0.000330688	0.000678438	0.000131337	0.000614628	0.00144613	0.000561167	0.00144823	0.000330688	1	6148.18	5870.68	0.000237812	0.00061237	0.00874402	0.723633	0.188662
C:\Users\marco\Documents\Kai\DimethylDIA\DIA_Quan\Proteome\061524_KAI_Nathaniel_DimethylDIA_EV_Proteome_Quan_DIA_R3_S1-A3_1_8187.d	061524_KAI_Nathaniel_DimethylDIA_EV_Proteome_Quan_DIA_R3_S1-A3_1_8187	Q02952	Q02952	AKA12_HUMAN	AKAP12	(Dimethyl-n-0)STPVIVSATTK(Dimethyl-K-0)	STPVIVSATTK	(Dimethyl-n-0)STPVIVSATTK(Dimethyl-K-0)2	2	0.000419757	0.000551743	0.000131337	0.000625	0.00102354	0.000561167	0.00102459	0.000419757	1	9485.26	8804.48	0.000237812	0.00061237	0.588031	1.14347	0.0236128
C:\Users\marco\Documents\Kai\DimethylDIA\DIA_Quan\Proteome\061524_KAI_Nathaniel_DimethylDIA_EV_Proteome_Quan_DIA_R1_S1-A1_1_8185.d	061524_KAI_Nathaniel_DimethylDIA_EV_Proteome_Quan_DIA_R1_S1-A1_1_8185	Q02952	Q02952	AKA12_HUMAN	AKAP12	(Dimethyl-n-4)STPVIVSATTK(Dimethyl-K-4)	STPVIVSATTK	(Dimethyl-n-4)STPVIVSATTK(Dimethyl-K-4)2	2	0.000131337	0.000259791	0.000131337	0.00066313	0.000820345	0.000561167	0.000821018	0.000131337	1	3049.6	3258.16	0.000237812	0.00061237	0.390748	1.61513	0.000744515
C:\Users\marco\Documents\Kai\DimethylDIA\DIA_Quan\Proteome\061524_KAI_Nathaniel_DimethylDIA_EV_Proteome_Quan_DIA_R2_S1-A2_1_8186.d	061524_KAI_Nathaniel_DimethylDIA_EV_Proteome_Quan_DIA_R2_S1-A2_1_8186	Q02952	Q02952	AKA12_HUMAN	AKAP12	(Dimethyl-n-4)STPVIVSATTK(Dimethyl-K-4)	STPVIVSATTK	(Dimethyl-n-4)STPVIVSATTK(Dimethyl-K-4)2	2	0.000330688	0.000678438	0.000131337	0.000614628	0.000723066	0.000561167	0.000723589	0.000330688	1	3248.75	3149.6	0.000237812	0.00061237	0.180956	0.965726	0.0832905
C:\Users\marco\Documents\Kai\DimethylDIA\DIA_Quan\Proteome\061524_KAI_Nathaniel_DimethylDIA_EV_Proteome_Quan_DIA_R3_S1-A3_1_8187.d	061524_KAI_Nathaniel_DimethylDIA_EV_Proteome_Quan_DIA_R3_S1-A3_1_8187	Q02952	Q02952	AKA12_HUMAN	AKAP12	(Dimethyl-n-4)STPVIVSATTK(Dimethyl-K-4)	STPVIVSATTK	(Dimethyl-n-4)STPVIVSATTK(Dimethyl-K-4)2	2	0.000419757	0.000551743	0.000131337	0.000625	0.000751315	0.000561167	0.00075188	0	1	4319.28	4009.27	0.000237812	0.00061237	0.511415	2.58548	5.12473e-05
C:\Users\marco\Documents\Kai\DimethylDIA\DIA_Quan\Proteome\061524_KAI_Nathaniel_DimethylDIA_EV_Proteome_Quan_DIA_R1_S1-A1_1_8185.d	061524_KAI_Nathaniel_DimethylDIA_EV_Proteome_Quan_DIA_R1_S1-A1_1_8185	Q02952	Q02952	AKA12_HUMAN	AKAP12	(Dimethyl-n-8)STPVIVSATTK(Dimethyl-K-8)	STPVIVSATTK	(Dimethyl-n-8)STPVIVSATTK(Dimethyl-K-8)2	2	0.000131337	0.000259791	0.000131337	0.00066313	0.000701262	0.000561167	0.000701754	0	1	9905.54	10600	0.000237812	0.00061237	0.550681	3.00947	2.51702e-05
C:\Users\marco\Documents\Kai\DimethylDIA\DIA_Quan\Proteome\061524_KAI_Nathaniel_DimethylDIA_EV_Proteome_Quan_DIA_R2_S1-A2_1_8186.d	061524_KAI_Nathaniel_DimethylDIA_EV_Proteome_Quan_DIA_R2_S1-A2_1_8186	Q02952	Q02952	AKA12_HUMAN	AKAP12	(Dimethyl-n-8)STPVIVSATTK(Dimethyl-K-8)	STPVIVSATTK	(Dimethyl-n-8)STPVIVSATTK(Dimethyl-K-8)2	2	0.000330688	0.000678438	0.000131337	0.000614628	0.000635324	0.000561167	0.000635728	0	1	7702.86	7324.81	0.000237812	0.00061237	0.417315	3.52415	2.03593e-05
C:\Users\marco\Documents\Kai\DimethylDIA\DIA_Quan\Proteome\061524_KAI_Nathaniel_DimethylDIA_EV_Proteome_Quan_DIA_R3_S1-A3_1_8187.d	061524_KAI_Nathaniel_DimethylDIA_EV_Proteome_Quan_DIA_R3_S1-A3_1_8187	Q02952	Q02952	AKA12_HUMAN	AKAP12	(Dimethyl-n-8)STPVIVSATTK(Dimethyl-K-8)	STPVIVSATTK	(Dimethyl-n-8)STPVIVSATTK(Dimethyl-K-8)2	2	0.000419757	0.000551743	0.000131337	0.000625	0.000650195	0.000561167	0.000650618	0.000419757	1	7463.53	6880.79	0.000237812	0.00061237	0.150272	2.74601	0.00014411
C:\Users\marco\Documents\Kai\DimethylDIA\DIA_Quan\Proteome\061524_KAI_Nathaniel_DimethylDIA_EV_Proteome_Quan_DIA_R1_S1-A1_1_8185.d	061524_KAI_Nathaniel_DimethylDIA_EV_Proteome_Quan_DIA_R1_S1-A1_1_8185	Q8WUM4	Q8WUM4	PDC6I_HUMAN	PDCD6IP	(Dimethyl-n-0)STPVNVPISQK(Dimethyl-K-0)	STPVNVPISQK	(Dimethyl-n-0)STPVNVPISQK(Dimethyl-K-0)2	2	0.000115754	0.000115754	0.00010649	0.00066313	0.00125628	0.000561167	0.00125786	0	1	67739.8	66438.1	1.51197e-05	0.00061237	0.957954	5.04692	0.000194496
C:\Users\marco\Documents\Kai\DimethylDIA\DIA_Quan\Proteome\061524_KAI_Nathaniel_DimethylDIA_EV_Proteome_Quan_DIA_R2_S1-A2_1_8186.d	061524_KAI_Nathaniel_DimethylDIA_EV_Proteome_Quan_DIA_R2_S1-A2_1_8186	Q8WUM4	Q8WUM4	PDC6I_HUMAN	PDCD6IP	(Dimethyl-n-0)STPVNVPISQK(Dimethyl-K-0)	STPVNVPISQK	(Dimethyl-n-0)STPVNVPISQK(Dimethyl-K-0)2	2	0.00010649	0.00010649	0.00010649	0.000614628	0.00103199	0.000561167	0.00103306	0	1	54793.3	50841.1	1.51197e-05	0.00061237	0.931928	4.52396	0.000169542
C:\Users\marco\Documents\Kai\DimethylDIA\DIA_Quan\Proteome\061524_KAI_Nathaniel_DimethylDIA_EV_Proteome_Quan_DIA_R3_S1-A3_1_8187.d	061524_KAI_Nathaniel_DimethylDIA_EV_Proteome_Quan_DIA_R3_S1-A3_1_8187	Q8WUM4	Q8WUM4	PDC6I_HUMAN	PDCD6IP	(Dimethyl-n-0)STPVNVPISQK(Dimethyl-K-0)	STPVNVPISQK	(Dimethyl-n-0)STPVNVPISQK(Dimethyl-K-0)2	2	0.000666667	0.000807786	0.00010649	0.000625	0.00102354	0.000561167	0.00102459	0	1	59341.5	55947.7	1.51197e-05	0.00061237	0.957166	4.72496	0.000161934
C:\Users\marco\Documents\Kai\DimethylDIA\DIA_Quan\Proteome\061524_KAI_Nathaniel_DimethylDIA_EV_Proteome_Quan_DIA_R1_S1-A1_1_8185.d	061524_KAI_Nathaniel_DimethylDIA_EV_Proteome_Quan_DIA_R1_S1-A1_1_8185	Q8WUM4	Q8WUM4	PDC6I_HUMAN	PDCD6IP	(Dimethyl-n-4)STPVNVPISQK(Dimethyl-K-4)	STPVNVPISQK	(Dimethyl-n-4)STPVNVPISQK(Dimethyl-K-4)2	2	0.000115754	0.000115754	0.00010649	0.00066313	0.000820345	0.000561167	0.000821018	0.000115754	1	122208	119859	1.51197e-05	0.00061237	0.954881	5.93216	6.00913e-05
C:\Users\marco\Documents\Kai\DimethylDIA\DIA_Quan\Proteome\061524_KAI_Nathaniel_DimethylDIA_EV_Proteome_Quan_DIA_R2_S1-A2_1_8186.d	061524_KAI_Nathaniel_DimethylDIA_EV_Proteome_Quan_DIA_R2_S1-A2_1_8186	Q8WUM4	Q8WUM4	PDC6I_HUMAN	PDCD6IP	(Dimethyl-n-4)STPVNVPISQK(Dimethyl-K-4)	STPVNVPISQK	(Dimethyl-n-4)STPVNVPISQK(Dimethyl-K-4)2	2	0.00010649	0.00010649	0.00010649	0.000614628	0.000723066	0.000561167	0.000723589	0.000666489	1	98671.2	91554.1	1.51197e-05	0.00061237	0.938817	6.40037	5.00762e-05
C:\Users\marco\Documents\Kai\DimethylDIA\DIA_Quan\Proteome\061524_KAI_Nathaniel_DimethylDIA_EV_Proteome_Quan_DIA_R3_S1-A3_1_8187.d	061524_KAI_Nathaniel_DimethylDIA_EV_Proteome_Quan_DIA_R3_S1-A3_1_8187	Q8WUM4	Q8WUM4	PDC6I_HUMAN	PDCD6IP	(Dimethyl-n-4)STPVNVPISQK(Dimethyl-K-4)	STPVNVPISQK	(Dimethyl-n-4)STPVNVPISQK(Dimethyl-K-4)2	2	0.000666667	0.000807786	0.00010649	0.000625	0.000751315	0.000561167	0.00075188	0.000666667	1	110982	106040	1.51197e-05	0.00061237	0.966462	5.68372	5.12473e-05
C:\Users\marco\Documents\Kai\DimethylDIA\DIA_Quan\Proteome\061524_KAI_Nathaniel_DimethylDIA_EV_Proteome_Quan_DIA_R1_S1-A1_1_8185.d	061524_KAI_Nathaniel_DimethylDIA_EV_Proteome_Quan_DIA_R1_S1-A1_1_8185	Q8WUM4	Q8WUM4	PDC6I_HUMAN	PDCD6IP	(Dimethyl-n-8)STPVNVPISQK(Dimethyl-K-8)	STPVNVPISQK	(Dimethyl-n-8)STPVNVPISQK(Dimethyl-K-8)2	2	0.000115754	0.000115754	0.00010649	0.00066313	0.000701262	0.000561167	0.000701754	0.000115754	1	220433	216197	1.51197e-05	0.00061237	0.993181	6.80279	2.51702e-05
C:\Users\marco\Documents\Kai\DimethylDIA\DIA_Quan\Proteome\061524_KAI_Nathaniel_DimethylDIA_EV_Proteome_Quan_DIA_R2_S1-A2_1_8186.d	061524_KAI_Nathaniel_DimethylDIA_EV_Proteome_Quan_DIA_R2_S1-A2_1_8186	Q8WUM4	Q8WUM4	PDC6I_HUMAN	PDCD6IP	(Dimethyl-n-8)STPVNVPISQK(Dimethyl-K-8)	STPVNVPISQK	(Dimethyl-n-8)STPVNVPISQK(Dimethyl-K-8)2	2	0.00010649	0.00010649	0.00010649	0.000614628	0.000635324	0.000561167	0.000635728	0.000666489	1	181419	168333	1.51197e-05	0.00061237	0.989809	6.47787	2.03593e-05
C:\Users\marco\Documents\Kai\DimethylDIA\DIA_Quan\Proteome\061524_KAI_Nathaniel_DimethylDIA_EV_Proteome_Quan_DIA_R3_S1-A3_1_8187.d	061524_KAI_Nathaniel_DimethylDIA_EV_Proteome_Quan_DIA_R3_S1-A3_1_8187	Q8WUM4	Q8WUM4	PDC6I_HUMAN	PDCD6IP	(Dimethyl-n-8)STPVNVPISQK(Dimethyl-K-8)	STPVNVPISQK	(Dimethyl-n-8)STPVNVPISQK(Dimethyl-K-8)2	2	0.000666667	0.000807786	0.00010649	0.000625	0.000650195	0.000561167	0.000650618	0.000666667	1	189613	181169	1.51197e-05	0.00061237	0.992135	6.21429	2.07008e-05
C:\Users\marco\Documents\Kai\DimethylDIA\DIA_Quan\Proteome\061524_KAI_Nathaniel_DimethylDIA_EV_Proteome_Quan_DIA_R1_S1-A1_1_8185.d	061524_KAI_Nathaniel_DimethylDIA_EV_Proteome_Quan_DIA_R1_S1-A1_1_8185	Q15029	Q15029	U5S1_HUMAN	EFTUD2	(Dimethyl-n-0)STPVTVVLPDTK(Dimethyl-K-0)	STPVTVVLPDTK	(Dimethyl-n-0)STPVTVVLPDTK(Dimethyl-K-0)2	2	2.99704e-06	2.99704e-06	3.29079e-06	0.00066313	0.00125628	0.000561167	0.00125786	7.62718e-05	1	8073.31	8932.6	7.01981e-06	0.00061237	0.61143	0.639164	0.0372468
C:\Users\marco\Documents\Kai\DimethylDIA\DIA_Quan\Proteome\061524_KAI_Nathaniel_DimethylDIA_EV_Proteome_Quan_DIA_R2_S1-A2_1_8186.d	061524_KAI_Nathaniel_DimethylDIA_EV_Proteome_Quan_DIA_R2_S1-A2_1_8186	Q15029	Q15029	U5S1_HUMAN	EFTUD2	(Dimethyl-n-0)STPVTVVLPDTK(Dimethyl-K-0)	STPVTVVLPDTK	(Dimethyl-n-0)STPVTVVLPDTK(Dimethyl-K-0)2	2	1.13123e-05	1.13123e-05	3.29079e-06	0.000614628	0.00103199	0.000561167	0.00103306	8.18197e-05	1	17150.4	14722.2	7.01981e-06	0.00061237	0.696206	2.59505	0.000169542
C:\Users\marco\Documents\Kai\DimethylDIA\DIA_Quan\Proteome\061524_KAI_Nathaniel_DimethylDIA_EV_Proteome_Quan_DIA_R3_S1-A3_1_8187.d	061524_KAI_Nathaniel_DimethylDIA_EV_Proteome_Quan_DIA_R3_S1-A3_1_8187	Q15029	Q15029	U5S1_HUMAN	EFTUD2	(Dimethyl-n-0)STPVTVVLPDTK(Dimethyl-K-0)	STPVTVVLPDTK	(Dimethyl-n-0)STPVTVVLPDTK(Dimethyl-K-0)2	2	0.000666667	0.000807786	3.29079e-06	0.000625	0.00102354	0.000561167	0.00102459	0	1	20475.6	18388.3	7.01981e-06	0.00061237	0.899864	3.25807	0.000161934
C:\Users\marco\Documents\Kai\DimethylDIA\DIA_Quan\Proteome\061524_KAI_Nathaniel_DimethylDIA_EV_Proteome_Quan_DIA_R1_S1-A1_1_8185.d	061524_KAI_Nathaniel_DimethylDIA_EV_Proteome_Quan_DIA_R1_S1-A1_1_8185	Q15029	Q15029	U5S1_HUMAN	EFTUD2	(Dimethyl-n-4)STPVTVVLPDTK(Dimethyl-K-4)	STPVTVVLPDTK	(Dimethyl-n-4)STPVTVVLPDTK(Dimethyl-K-4)2	2	2.99704e-06	2.99704e-06	3.29079e-06	0.00066313	0.000820345	0.000561167	0.000821018	7.62718e-05	1	21758.2	24073.6	7.01981e-06	0.00061237	0.9373	2.60698	6.00913e-05
C:\Users\marco\Documents\Kai\DimethylDIA\DIA_Quan\Proteome\061524_KAI_Nathaniel_DimethylDIA_EV_Proteome_Quan_DIA_R2_S1-A2_1_8186.d	061524_KAI_Nathaniel_DimethylDIA_EV_Proteome_Quan_DIA_R2_S1-A2_1_8186	Q15029	Q15029	U5S1_HUMAN	EFTUD2	(Dimethyl-n-4)STPVTVVLPDTK(Dimethyl-K-4)	STPVTVVLPDTK	(Dimethyl-n-4)STPVTVVLPDTK(Dimethyl-K-4)2	2	1.13123e-05	1.13123e-05	3.29079e-06	0.000614628	0.000723066	0.000561167	0.000723589	0	1	23978.4	20583.5	7.01981e-06	0.00061237	0.977473	4.07063	5.00762e-05
C:\Users\marco\Documents\Kai\DimethylDIA\DIA_Quan\Proteome\061524_KAI_Nathaniel_DimethylDIA_EV_Proteome_Quan_DIA_R3_S1-A3_1_8187.d	061524_KAI_Nathaniel_DimethylDIA_EV_Proteome_Quan_DIA_R3_S1-A3_1_8187	Q15029	Q15029	U5S1_HUMAN	EFTUD2	(Dimethyl-n-4)STPVTVVLPDTK(Dimethyl-K-4)	STPVTVVLPDTK	(Dimethyl-n-4)STPVTVVLPDTK(Dimethyl-K-4)2	2	0.000666667	0.000807786	3.29079e-06	0.000625	0.000751315	0.000561167	0.00075188	0.000666667	1	31122.3	27949.6	7.01981e-06	0.00061237	0.967196	4.33065	5.12473e-05
C:\Users\marco\Documents\Kai\DimethylDIA\DIA_Quan\Proteome\061524_KAI_Nathaniel_DimethylDIA_EV_Proteome_Quan_DIA_R1_S1-A1_1_8185.d	061524_KAI_Nathaniel_DimethylDIA_EV_Proteome_Quan_DIA_R1_S1-A1_1_8185	Q15029	Q15029	U5S1_HUMAN	EFTUD2	(Dimethyl-n-8)STPVTVVLPDTK(Dimethyl-K-8)	STPVTVVLPDTK	(Dimethyl-n-8)STPVTVVLPDTK(Dimethyl-K-8)2	2	2.99704e-06	2.99704e-06	3.29079e-06	0.00066313	0.000701262	0.000561167	0.000701754	0	1	35068.3	39721.6	7.01981e-06	0.00061237	0.908951	2.61475	2.51702e-05
C:\Users\marco\Documents\Kai\DimethylDIA\DIA_Quan\Proteome\061524_KAI_Nathaniel_DimethylDIA_EV_Proteome_Quan_DIA_R2_S1-A2_1_8186.d	061524_KAI_Nathaniel_DimethylDIA_EV_Proteome_Quan_DIA_R2_S1-A2_1_8186	Q15029	Q15029	U5S1_HUMAN	EFTUD2	(Dimethyl-n-8)STPVTVVLPDTK(Dimethyl-K-8)	STPVTVVLPDTK	(Dimethyl-n-8)STPVTVVLPDTK(Dimethyl-K-8)2	2	1.13123e-05	1.13123e-05	3.29079e-06	0.000614628	0.000635324	0.000561167	0.000635728	8.18197e-05	1	48845.5	42013.6	7.01981e-06	0.00061237	0.954088	5.15841	2.03593e-05
C:\Users\marco\Documents\Kai\DimethylDIA\DIA_Quan\Proteome\061524_KAI_Nathaniel_DimethylDIA_EV_Proteome_Quan_DIA_R3_S1-A3_1_8187.d	061524_KAI_Nathaniel_DimethylDIA_EV_Proteome_Quan_DIA_R3_S1-A3_1_8187	Q15029	Q15029	U5S1_HUMAN	EFTUD2	(Dimethyl-n-8)STPVTVVLPDTK(Dimethyl-K-8)	STPVTVVLPDTK	(Dimethyl-n-8)STPVTVVLPDTK(Dimethyl-K-8)2	2	0.000666667	0.000807786	3.29079e-06	0.000625	0.000650195	0.000561167	0.000650618	0.000666667	1	53906.5	48411.1	7.01981e-06	0.00061237	0.972304	5.35322	2.07008e-05
C:\Users\marco\Documents\Kai\DimethylDIA\DIA_Quan\Proteome\061524_KAI_Nathaniel_DimethylDIA_EV_Proteome_Quan_DIA_R1_S1-A1_1_8185.d	061524_KAI_Nathaniel_DimethylDIA_EV_Proteome_Quan_DIA_R1_S1-A1_1_8185	Q15029	Q15029	U5S1_HUMAN	EFTUD2	(Dimethyl-n-0)STPVTVVLPDTK(Dimethyl-K-0)GK(Dimethyl-K-0)	STPVTVVLPDTKGK	(Dimethyl-n-0)STPVTVVLPDTK(Dimethyl-K-0)GK(Dimethyl-K-0)3	3	0.0035054	0.0153631	0.000229078	0.00066313	0.00125628	0.000561167	0.00125786	0.0035054	1	7829.2	8661.6	0.000402156	0.00061237	0.364646	0.105327	0.218636
C:\Users\marco\Documents\Kai\DimethylDIA\DIA_Quan\Proteome\061524_KAI_Nathaniel_DimethylDIA_EV_Proteome_Quan_DIA_R2_S1-A2_1_8186.d	061524_KAI_Nathaniel_DimethylDIA_EV_Proteome_Quan_DIA_R2_S1-A2_1_8186	Q15029	Q15029	U5S1_HUMAN	EFTUD2	(Dimethyl-n-0)STPVTVVLPDTK(Dimethyl-K-0)GK(Dimethyl-K-0)	STPVTVVLPDTKGK	(Dimethyl-n-0)STPVTVVLPDTK(Dimethyl-K-0)GK(Dimethyl-K-0)3	3	0.000155325	0.000155325	0.000229078	0.000614628	0.00103199	0.000561167	0.00103306	0.000155325	1	8583.22	7753.81	0.000402156	0.00061237	0.396893	0.800435	0.16431
C:\Users\marco\Documents\Kai\DimethylDIA\DIA_Quan\Proteome\061524_KAI_Nathaniel_DimethylDIA_EV_Proteome_Quan_DIA_R3_S1-A3_1_8187.d	061524_KAI_Nathaniel_DimethylDIA_EV_Proteome_Quan_DIA_R3_S1-A3_1_8187	Q15029	Q15029	U5S1_HUMAN	EFTUD2	(Dimethyl-n-0)STPVTVVLPDTK(Dimethyl-K-0)GK(Dimethyl-K-0)	STPVTVVLPDTKGK	(Dimethyl-n-0)STPVTVVLPDTK(Dimethyl-K-0)GK(Dimethyl-K-0)3	3	0.000873134	0.00321788	0.000229078	0.000625	0.00102354	0.000561167	0.00102459	0.000873134	1	8620.22	7545.21	0.000402156	0.00061237	0.593611	0.780895	0.0424008
C:\Users\marco\Documents\Kai\DimethylDIA\DIA_Quan\Proteome\061524_KAI_Nathaniel_DimethylDIA_EV_Proteome_Quan_DIA_R1_S1-A1_1_8185.d	061524_KAI_Nathaniel_DimethylDIA_EV_Proteome_Quan_DIA_R1_S1-A1_1_8185	Q15029	Q15029	U5S1_HUMAN	EFTUD2	(Dimethyl-n-4)STPVTVVLPDTK(Dimethyl-K-4)GK(Dimethyl-K-4)	STPVTVVLPDTKGK	(Dimethyl-n-4)STPVTVVLPDTK(Dimethyl-K-4)GK(Dimethyl-K-4)3	3	0.0035054	0.0153631	0.000229078	0.00066313	0.000820345	0.000561167	0.000821018	0.0035054	1	7313.22	8090.76	0.000402156	0.00061237	0.784668	0.638214	0.00955851
C:\Users\marco\Documents\Kai\DimethylDIA\DIA_Quan\Proteome\061524_KAI_Nathaniel_DimethylDIA_EV_Proteome_Quan_DIA_R2_S1-A2_1_8186.d	061524_KAI_Nathaniel_DimethylDIA_EV_Proteome_Quan_DIA_R2_S1-A2_1_8186	Q15029	Q15029	U5S1_HUMAN	EFTUD2	(Dimethyl-n-4)STPVTVVLPDTK(Dimethyl-K-4)GK(Dimethyl-K-4)	STPVTVVLPDTKGK	(Dimethyl-n-4)STPVTVVLPDTK(Dimethyl-K-4)GK(Dimethyl-K-4)3	3	0.000155325	0.000155325	0.000229078	0.000614628	0.000723066	0.000561167	0.000723589	0.000155325	1	9921	8962.33	0.000402156	0.00061237	0.641513	1.11556	0.00172275
C:\Users\marco\Documents\Kai\DimethylDIA\DIA_Quan\Proteome\061524_KAI_Nathaniel_DimethylDIA_EV_Proteome_Quan_DIA_R3_S1-A3_1_8187.d	061524_KAI_Nathaniel_DimethylDIA_EV_Proteome_Quan_DIA_R3_S1-A3_1_8187	Q15029	Q15029	U5S1_HUMAN	EFTUD2	(Dimethyl-n-4)STPVTVVLPDTK(Dimethyl-K-4)GK(Dimethyl-K-4)	STPVTVVLPDTKGK	(Dimethyl-n-4)STPVTVVLPDTK(Dimethyl-K-4)GK(Dimethyl-K-4)3	3	0.000873134	0.00321788	0.000229078	0.000625	0.000751315	0.000561167	0.00075188	0.000873134	1	9802.98	8538.52	0.000402156	0.00061237	0.619098	0.408479	0.0486092
C:\Users\marco\Documents\Kai\DimethylDIA\DIA_Quan\Proteome\061524_KAI_Nathaniel_DimethylDIA_EV_Proteome_Quan_DIA_R1_S1-A1_1_8185.d	061524_KAI_Nathaniel_DimethylDIA_EV_Proteome_Quan_DIA_R1_S1-A1_1_8185	Q15029	Q15029	U5S1_HUMAN	EFTUD2	(Dimethyl-n-8)STPVTVVLPDTK(Dimethyl-K-8)GK(Dimethyl-K-8)	STPVTVVLPDTKGK	(Dimethyl-n-8)STPVTVVLPDTK(Dimethyl-K-8)GK(Dimethyl-K-8)3	3	0.0035054	0.0153631	0.000229078	0.00066313	0.000701262	0.000561167	0.000701754	0	1	7936.76	8809.14	0.000402156	0.00061237	0.895127	1.75646	2.51702e-05
C:\Users\marco\Documents\Kai\DimethylDIA\DIA_Quan\Proteome\061524_KAI_Nathaniel_DimethylDIA_EV_Proteome_Quan_DIA_R2_S1-A2_1_8186.d	061524_KAI_Nathaniel_DimethylDIA_EV_Proteome_Quan_DIA_R2_S1-A2_1_8186	Q15029	Q15029	U5S1_HUMAN	EFTUD2	(Dimethyl-n-8)STPVTVVLPDTK(Dimethyl-K-8)GK(Dimethyl-K-8)	STPVTVVLPDTKGK	(Dimethyl-n-8)STPVTVVLPDTK(Dimethyl-K-8)GK(Dimethyl-K-8)3	3	0.000155325	0.000155325	0.000229078	0.000614628	0.000635324	0.000561167	0.000635728	0	1	14220.1	12846	0.000402156	0.00061237	0.958882	2.14703	2.03593e-05
C:\Users\marco\Documents\Kai\DimethylDIA\DIA_Quan\Proteome\061524_KAI_Nathaniel_DimethylDIA_EV_Proteome_Quan_DIA_R3_S1-A3_1_8187.d	061524_KAI_Nathaniel_DimethylDIA_EV_Proteome_Quan_DIA_R3_S1-A3_1_8187	Q15029	Q15029	U5S1_HUMAN	EFTUD2	(Dimethyl-n-8)STPVTVVLPDTK(Dimethyl-K-8)GK(Dimethyl-K-8)	STPVTVVLPDTKGK	(Dimethyl-n-8)STPVTVVLPDTK(Dimethyl-K-8)GK(Dimethyl-K-8)3	3	0.000873134	0.00321788	0.000229078	0.000625	0.000650195	0.000561167	0.000650618	0	1	8605.3	7495.33	0.000402156	0.00061237	0.928663	1.36951	2.07008e-05
C:\Users\marco\Documents\Kai\DimethylDIA\DIA_Quan\Proteome\061524_KAI_Nathaniel_DimethylDIA_EV_Proteome_Quan_DIA_R1_S1-A1_1_8185.d	061524_KAI_Nathaniel_DimethylDIA_EV_Proteome_Quan_DIA_R1_S1-A1_1_8185	Q9UBC2	Q9UBC2;M0R2S2;M0R165	EP15R_HUMAN	EPS15L1	(Dimethyl-n-0)STQDEINQAR	STQDEINQAR	(Dimethyl-n-0)STQDEINQAR2	2	0.00895713	0.0847419	0.00455218	0.00066313	0.00283889	0.000561167	0.00284091	0.00895713	1	3732.92	3458.74	0.00387793	0.00061237	0.718255	0	0.0195341
C:\Users\marco\Documents\Kai\DimethylDIA\DIA_Quan\Proteome\061524_KAI_Nathaniel_DimethylDIA_EV_Proteome_Quan_DIA_R2_S1-A2_1_8186.d	061524_KAI_Nathaniel_DimethylDIA_EV_Proteome_Quan_DIA_R2_S1-A2_1_8186	Q9UBC2	Q9UBC2;M0R2S2;M0R165	EP15R_HUMAN	EPS15L1	(Dimethyl-n-0)STQDEINQAR	STQDEINQAR	(Dimethyl-n-0)STQDEINQAR2	2	0.00286422	0.0141793	0.00455218	0.000614628	0.00209205	0.000561167	0.00209497	0.00286422	1	2842.3	2969.82	0.00387793	0.00061237	0.871986	0	0.00770219
C:\Users\marco\Documents\Kai\DimethylDIA\DIA_Quan\Proteome\061524_KAI_Nathaniel_DimethylDIA_EV_Proteome_Quan_DIA_R3_S1-A3_1_8187.d	061524_KAI_Nathaniel_DimethylDIA_EV_Proteome_Quan_DIA_R3_S1-A3_1_8187	Q9UBC2	Q9UBC2;M0R2S2;M0R165	EP15R_HUMAN	EPS15L1	(Dimethyl-n-0)STQDEINQAR	STQDEINQAR	(Dimethyl-n-0)STQDEINQAR2	2	0.00327189	0.0180049	0.00455218	0.000625	0.00149813	0.000561167	0.00150038	0	1	3089.08	2731.66	0.00387793	0.00061237	0.792031	0	0.00764624
C:\Users\marco\Documents\Kai\DimethylDIA\DIA_Quan\Proteome\061524_KAI_Nathaniel_DimethylDIA_EV_Proteome_Quan_DIA_R1_S1-A1_1_8185.d	061524_KAI_Nathaniel_DimethylDIA_EV_Proteome_Quan_DIA_R1_S1-A1_1_8185	Q9UBC2	Q9UBC2;M0R2S2;M0R165	EP15R_HUMAN	EPS15L1	(Dimethyl-n-4)STQDEINQAR	STQDEINQAR	(Dimethyl-n-4)STQDEINQAR2	2	0.00895713	0.0847419	0.00455218	0.00066313	0.00115674	0.000561167	0.00115808	0	1	3157.22	2925.32	0.00387793	0.00061237	0.919721	0	0.000779837
C:\Users\marco\Documents\Kai\DimethylDIA\DIA_Quan\Proteome\061524_KAI_Nathaniel_DimethylDIA_EV_Proteome_Quan_DIA_R2_S1-A2_1_8186.d	061524_KAI_Nathaniel_DimethylDIA_EV_Proteome_Quan_DIA_R2_S1-A2_1_8186	Q9UBC2	Q9UBC2;M0R2S2;M0R165	EP15R_HUMAN	EPS15L1	(Dimethyl-n-4)STQDEINQAR	STQDEINQAR	(Dimethyl-n-4)STQDEINQAR2	2	0.00286422	0.0141793	0.00455218	0.000614628	0.000723066	0.000561167	0.000723589	0	1	2612.07	2729.26	0.00387793	0.00061237	0.772121	0	0.00476457
C:\Users\marco\Documents\Kai\DimethylDIA\DIA_Quan\Proteome\061524_KAI_Nathaniel_DimethylDIA_EV_Proteome_Quan_DIA_R3_S1-A3_1_8187.d	061524_KAI_Nathaniel_DimethylDIA_EV_Proteome_Quan_DIA_R3_S1-A3_1_8187	Q9UBC2	Q9UBC2;M0R2S2;M0R165	EP15R_HUMAN	EPS15L1	(Dimethyl-n-4)STQDEINQAR	STQDEINQAR	(Dimethyl-n-4)STQDEINQAR2	2	0.00327189	0.0180049	0.00455218	0.000625	0.00110436	0.000561167	0.00110619	0.00327189	1	2337.82	2067.32	0.00387793	0.00061237	0.395395	0	0.0240051
C:\Users\marco\Documents\Kai\DimethylDIA\DIA_Quan\Proteome\061524_KAI_Nathaniel_DimethylDIA_EV_Proteome_Quan_DIA_R1_S1-A1_1_8185.d	061524_KAI_Nathaniel_DimethylDIA_EV_Proteome_Quan_DIA_R1_S1-A1_1_8185	Q9UBC2	Q9UBC2;M0R2S2;M0R165	EP15R_HUMAN	EPS15L1	(Dimethyl-n-8)STQDEINQAR	STQDEINQAR	(Dimethyl-n-8)STQDEINQAR2	2	0.00895713	0.0847419	0.00455218	0.00066313	0.000701262	0.000561167	0.000701754	0.00895713	1	5195.74	4814.12	0.00387793	0.00061237	0.509397	0	0.0218634
C:\Users\marco\Documents\Kai\DimethylDIA\DIA_Quan\Proteome\061524_KAI_Nathaniel_DimethylDIA_EV_Proteome_Quan_DIA_R2_S1-A2_1_8186.d	061524_KAI_Nathaniel_DimethylDIA_EV_Proteome_Quan_DIA_R2_S1-A2_1_8186	Q9UBC2	Q9UBC2;M0R2S2;M0R165	EP15R_HUMAN	EPS15L1	(Dimethyl-n-8)STQDEINQAR	STQDEINQAR	(Dimethyl-n-8)STQDEINQAR2	2	0.00286422	0.0141793	0.00455218	0.000614628	0.000635324	0.000561167	0.000635728	0.00286422	1	5660.15	5914.08	0.00387793	0.00061237	0.932527	0	0.000251617
C:\Users\marco\Documents\Kai\DimethylDIA\DIA_Quan\Proteome\061524_KAI_Nathaniel_DimethylDIA_EV_Proteome_Quan_DIA_R3_S1-A3_1_8187.d	061524_KAI_Nathaniel_DimethylDIA_EV_Proteome_Quan_DIA_R3_S1-A3_1_8187	Q9UBC2	Q9UBC2;M0R2S2;M0R165	EP15R_HUMAN	EPS15L1	(Dimethyl-n-8)STQDEINQAR	STQDEINQAR	(Dimethyl-n-8)STQDEINQAR2	2	0.00327189	0.0180049	0.00455218	0.000625	0.000650195	0.000561167	0.000650618	0.00327189	1	5523.86	4884.73	0.00387793	0.00061237	0.889816	0.00736004	0.000765936
C:\Users\marco\Documents\Kai\DimethylDIA\DIA_Quan\Proteome\061524_KAI_Nathaniel_DimethylDIA_EV_Proteome_Quan_DIA_R2_S1-A2_1_8186.d	061524_KAI_Nathaniel_DimethylDIA_EV_Proteome_Quan_DIA_R2_S1-A2_1_8186	O14974	O14974;F8VZN8;A0A3B3ISH4;H0YIS4;H0YHI8	MYPT1_HUMAN	PPP1R12A	(Dimethyl-n-0)STQGVTLTDLQEAEK(Dimethyl-K-0)	STQGVTLTDLQEAEK	(Dimethyl-n-0)STQGVTLTDLQEAEK(Dimethyl-K-0)2	2	0.00105652	0.00212164	0.000419757	0.000614628	0.00103199	0.000561167	0.00103306	0.00105652	1	5256.22	4630.15	0.000528063	0.00061237	0.439803	0.609882	0.0754904
C:\Users\marco\Documents\Kai\DimethylDIA\DIA_Quan\Proteome\061524_KAI_Nathaniel_DimethylDIA_EV_Proteome_Quan_DIA_R3_S1-A3_1_8187.d	061524_KAI_Nathaniel_DimethylDIA_EV_Proteome_Quan_DIA_R3_S1-A3_1_8187	O14974	O14974;F8VZN8;A0A3B3ISH4;H0YIS4;H0YHI8	MYPT1_HUMAN	PPP1R12A	(Dimethyl-n-0)STQGVTLTDLQEAEK(Dimethyl-K-0)	STQGVTLTDLQEAEK	(Dimethyl-n-0)STQGVTLTDLQEAEK(Dimethyl-K-0)2	2	0.000419757	0.000551743	0.000419757	0.000625	0.00102354	0.000561167	0.00102459	0.000419757	1	6429.28	5580.15	0.000528063	0.00061237	0.722302	0.52838	0.0133601
C:\Users\marco\Documents\Kai\DimethylDIA\DIA_Quan\Proteome\061524_KAI_Nathaniel_DimethylDIA_EV_Proteome_Quan_DIA_R1_S1-A1_1_8185.d	061524_KAI_Nathaniel_DimethylDIA_EV_Proteome_Quan_DIA_R1_S1-A1_1_8185	O14974	O14974;F8VZN8;A0A3B3ISH4;H0YIS4;H0YHI8	MYPT1_HUMAN	PPP1R12A	(Dimethyl-n-4)STQGVTLTDLQEAEK(Dimethyl-K-4)	STQGVTLTDLQEAEK	(Dimethyl-n-4)STQGVTLTDLQEAEK(Dimethyl-K-4)2	2	0.00215033	0.00854695	0.000419757	0.00066313	0.000820345	0.000561167	0.000821018	0	1	10859.3	11754.4	0.000528063	0.00061237	0.572359	1.16567	0.000706803
C:\Users\marco\Documents\Kai\DimethylDIA\DIA_Quan\Proteome\061524_KAI_Nathaniel_DimethylDIA_EV_Proteome_Quan_DIA_R2_S1-A2_1_8186.d	061524_KAI_Nathaniel_DimethylDIA_EV_Proteome_Quan_DIA_R2_S1-A2_1_8186	O14974	O14974;F8VZN8;A0A3B3ISH4;H0YIS4;H0YHI8	MYPT1_HUMAN	PPP1R12A	(Dimethyl-n-4)STQGVTLTDLQEAEK(Dimethyl-K-4)	STQGVTLTDLQEAEK	(Dimethyl-n-4)STQGVTLTDLQEAEK(Dimethyl-K-4)2	2	0.00105652	0.00212164	0.000419757	0.000614628	0.000723066	0.000561167	0.000723589	0	1	8504.94	7493.99	0.000528063	0.00061237	0.852536	1.08357	5.00762e-05
C:\Users\marco\Documents\Kai\DimethylDIA\DIA_Quan\Proteome\061524_KAI_Nathaniel_DimethylDIA_EV_Proteome_Quan_DIA_R3_S1-A3_1_8187.d	061524_KAI_Nathaniel_DimethylDIA_EV_Proteome_Quan_DIA_R3_S1-A3_1_8187	O14974	O14974;F8VZN8;A0A3B3ISH4;H0YIS4;H0YHI8	MYPT1_HUMAN	PPP1R12A	(Dimethyl-n-4)STQGVTLTDLQEAEK(Dimethyl-K-4)	STQGVTLTDLQEAEK	(Dimethyl-n-4)STQGVTLTDLQEAEK(Dimethyl-K-4)2	2	0.000419757	0.000551743	0.000419757	0.000625	0.000751315	0.000561167	0.00075188	0	1	10408.2	9033.57	0.000528063	0.00061237	0.912467	1.10504	5.12473e-05
C:\Users\marco\Documents\Kai\DimethylDIA\DIA_Quan\Proteome\061524_KAI_Nathaniel_DimethylDIA_EV_Proteome_Quan_DIA_R1_S1-A1_1_8185.d	061524_KAI_Nathaniel_DimethylDIA_EV_Proteome_Quan_DIA_R1_S1-A1_1_8185	O14974	O14974;F8VZN8;A0A3B3ISH4;H0YIS4;H0YHI8	MYPT1_HUMAN	PPP1R12A	(Dimethyl-n-8)STQGVTLTDLQEAEK(Dimethyl-K-8)	STQGVTLTDLQEAEK	(Dimethyl-n-8)STQGVTLTDLQEAEK(Dimethyl-K-8)2	2	0.00215033	0.00854695	0.000419757	0.00066313	0.000701262	0.000561167	0.000701754	0.00215033	1	8369.97	9104.03	0.000528063	0.00061237	0.783986	1.43187	2.51702e-05
C:\Users\marco\Documents\Kai\DimethylDIA\DIA_Quan\Proteome\061524_KAI_Nathaniel_DimethylDIA_EV_Proteome_Quan_DIA_R2_S1-A2_1_8186.d	061524_KAI_Nathaniel_DimethylDIA_EV_Proteome_Quan_DIA_R2_S1-A2_1_8186	O14974	O14974;F8VZN8;A0A3B3ISH4;H0YIS4;H0YHI8	MYPT1_HUMAN	PPP1R12A	(Dimethyl-n-8)STQGVTLTDLQEAEK(Dimethyl-K-8)	STQGVTLTDLQEAEK	(Dimethyl-n-8)STQGVTLTDLQEAEK(Dimethyl-K-8)2	2	0.00105652	0.00212164	0.000419757	0.000614628	0.000635324	0.000561167	0.000635728	0.00105652	1	14836.8	13079	0.000528063	0.00061237	0.922428	1.72944	2.03593e-05
C:\Users\marco\Documents\Kai\DimethylDIA\DIA_Quan\Proteome\061524_KAI_Nathaniel_DimethylDIA_EV_Proteome_Quan_DIA_R3_S1-A3_1_8187.d	061524_KAI_Nathaniel_DimethylDIA_EV_Proteome_Quan_DIA_R3_S1-A3_1_8187	O14974	O14974;F8VZN8;A0A3B3ISH4;H0YIS4;H0YHI8	MYPT1_HUMAN	PPP1R12A	(Dimethyl-n-8)STQGVTLTDLQEAEK(Dimethyl-K-8)	STQGVTLTDLQEAEK	(Dimethyl-n-8)STQGVTLTDLQEAEK(Dimethyl-K-8)2	2	0.000419757	0.000551743	0.000419757	0.000625	0.000650195	0.000561167	0.000650618	0.000419757	1	11255.3	9940.69	0.000528063	0.00061237	0.878356	1.09382	2.07008e-05
C:\Users\marco\Documents\Kai\DimethylDIA\DIA_Quan\Proteome\061524_KAI_Nathaniel_DimethylDIA_EV_Proteome_Quan_DIA_R1_S1-A1_1_8185.d	061524_KAI_Nathaniel_DimethylDIA_EV_Proteome_Quan_DIA_R1_S1-A1_1_8185	Q2M2I8	Q2M2I8;A0A096LP25	AAK1_HUMAN	AAK1	(Dimethyl-n-0)STQLLQAAAAEASLNK(Dimethyl-K-0)	STQLLQAAAAEASLNK	(Dimethyl-n-0)STQLLQAAAAEASLNK(Dimethyl-K-0)2	2	0.00215335	0.0153631	0.0089295	0.00066313	0.00177462	0.000561167	0.0017762	0.00215335	1	721.914	707.918	0.00782677	0.00061237	0	0	1
C:\Users\marco\Documents\Kai\DimethylDIA\DIA_Quan\Proteome\061524_KAI_Nathaniel_DimethylDIA_EV_Proteome_Quan_DIA_R2_S1-A2_1_8186.d	061524_KAI_Nathaniel_DimethylDIA_EV_Proteome_Quan_DIA_R2_S1-A2_1_8186	Q2M2I8	Q2M2I8;A0A096LP25	AAK1_HUMAN	AAK1	(Dimethyl-n-0)STQLLQAAAAEASLNK(Dimethyl-K-0)	STQLLQAAAAEASLNK	(Dimethyl-n-0)STQLLQAAAAEASLNK(Dimethyl-K-0)2	2	0.00170843	0.00840343	0.0089295	0.000614628	0.00103199	0.000561167	0.00103306	0.00170843	1	1287.41	1182.6	0.00782677	0.00061237	0.620542	1.93988	0.00239224
C:\Users\marco\Documents\Kai\DimethylDIA\DIA_Quan\Proteome\061524_KAI_Nathaniel_DimethylDIA_EV_Proteome_Quan_DIA_R3_S1-A3_1_8187.d	061524_KAI_Nathaniel_DimethylDIA_EV_Proteome_Quan_DIA_R3_S1-A3_1_8187	Q2M2I8	Q2M2I8;A0A096LP25	AAK1_HUMAN	AAK1	(Dimethyl-n-0)STQLLQAAAAEASLNK(Dimethyl-K-0)	STQLLQAAAAEASLNK	(Dimethyl-n-0)STQLLQAAAAEASLNK(Dimethyl-K-0)2	2	0.000583204	0.0031895	0.0089295	0.000625	0.00149813	0.000561167	0.00150038	0.000583204	1	572.651	510.139	0.00782677	0.00061237	0.313816	1.11298	0.00909781
C:\Users\marco\Documents\Kai\DimethylDIA\DIA_Quan\Proteome\061524_KAI_Nathaniel_DimethylDIA_EV_Proteome_Quan_DIA_R1_S1-A1_1_8185.d	061524_KAI_Nathaniel_DimethylDIA_EV_Proteome_Quan_DIA_R1_S1-A1_1_8185	Q2M2I8	Q2M2I8;A0A096LP25	AAK1_HUMAN	AAK1	(Dimethyl-n-4)STQLLQAAAAEASLNK(Dimethyl-K-4)	STQLLQAAAAEASLNK	(Dimethyl-n-4)STQLLQAAAAEASLNK(Dimethyl-K-4)2	2	0.00215335	0.0153631	0.0089295	0.00066313	0.000820345	0.000561167	0.000821018	0.00215335	1	1459.35	1298.97	0.00782677	0.00061237	0.475525	1.06521	0.000779837
C:\Users\marco\Documents\Kai\DimethylDIA\DIA_Quan\Proteome\061524_KAI_Nathaniel_DimethylDIA_EV_Proteome_Quan_DIA_R2_S1-A2_1_8186.d	061524_KAI_Nathaniel_DimethylDIA_EV_Proteome_Quan_DIA_R2_S1-A2_1_8186	Q2M2I8	Q2M2I8;A0A096LP25	AAK1_HUMAN	AAK1	(Dimethyl-n-4)STQLLQAAAAEASLNK(Dimethyl-K-4)	STQLLQAAAAEASLNK	(Dimethyl-n-4)STQLLQAAAAEASLNK(Dimethyl-K-4)2	2	0.00170843	0.00840343	0.0089295	0.000614628	0.000723066	0.000561167	0.000723589	0.00170843	1	849.703	790.514	0.00782677	0.00061237	0.208383	1.14275	0.0642429
C:\Users\marco\Documents\Kai\DimethylDIA\DIA_Quan\Proteome\061524_KAI_Nathaniel_DimethylDIA_EV_Proteome_Quan_DIA_R3_S1-A3_1_8187.d	061524_KAI_Nathaniel_DimethylDIA_EV_Proteome_Quan_DIA_R3_S1-A3_1_8187	Q2M2I8	Q2M2I8;A0A096LP25	AAK1_HUMAN	AAK1	(Dimethyl-n-4)STQLLQAAAAEASLNK(Dimethyl-K-4)	STQLLQAAAAEASLNK	(Dimethyl-n-4)STQLLQAAAAEASLNK(Dimethyl-K-4)2	2	0.000583204	0.0031895	0.0089295	0.000625	0.000751315	0.000561167	0.00075188	0.000583204	1	987.57	898.704	0.00782677	0.00061237	0.407765	0.440875	0.0119334
C:\Users\marco\Documents\Kai\DimethylDIA\DIA_Quan\Proteome\061524_KAI_Nathaniel_DimethylDIA_EV_Proteome_Quan_DIA_R1_S1-A1_1_8185.d	061524_KAI_Nathaniel_DimethylDIA_EV_Proteome_Quan_DIA_R1_S1-A1_1_8185	Q2M2I8	Q2M2I8;A0A096LP25	AAK1_HUMAN	AAK1	(Dimethyl-n-8)STQLLQAAAAEASLNK(Dimethyl-K-8)	STQLLQAAAAEASLNK	(Dimethyl-n-8)STQLLQAAAAEASLNK(Dimethyl-K-8)2	2	0.00215335	0.0153631	0.0089295	0.00066313	0.000701262	0.000561167	0.000701754	0	1	1518.21	1351.36	0.00782677	0.00061237	0.610897	1.06397	0.000429518
C:\Users\marco\Documents\Kai\DimethylDIA\DIA_Quan\Proteome\061524_KAI_Nathaniel_DimethylDIA_EV_Proteome_Quan_DIA_R2_S1-A2_1_8186.d	061524_KAI_Nathaniel_DimethylDIA_EV_Proteome_Quan_DIA_R2_S1-A2_1_8186	Q2M2I8	Q2M2I8;A0A096LP25	AAK1_HUMAN	AAK1	(Dimethyl-n-8)STQLLQAAAAEASLNK(Dimethyl-K-8)	STQLLQAAAAEASLNK	(Dimethyl-n-8)STQLLQAAAAEASLNK(Dimethyl-K-8)2	2	0.00170843	0.00840343	0.0089295	0.000614628	0.000635324	0.000561167	0.000635728	0.00170843	1	1474.71	1354.65	0.00782677	0.00061237	0.883887	1.21465	3.81884e-05
C:\Users\marco\Documents\Kai\DimethylDIA\DIA_Quan\Proteome\061524_KAI_Nathaniel_DimethylDIA_EV_Proteome_Quan_DIA_R3_S1-A3_1_8187.d	061524_KAI_Nathaniel_DimethylDIA_EV_Proteome_Quan_DIA_R3_S1-A3_1_8187	Q2M2I8	Q2M2I8;A0A096LP25	AAK1_HUMAN	AAK1	(Dimethyl-n-8)STQLLQAAAAEASLNK(Dimethyl-K-8)	STQLLQAAAAEASLNK	(Dimethyl-n-8)STQLLQAAAAEASLNK(Dimethyl-K-8)2	2	0.000583204	0.0031895	0.0089295	0.000625	0.000650195	0.000561167	0.000650618	0.000583204	1	790.949	720.431	0.00782677	0.00061237	0.00104238	0.496244	0.0188291
C:\Users\marco\Documents\Kai\DimethylDIA\DIA_Quan\Proteome\061524_KAI_Nathaniel_DimethylDIA_EV_Proteome_Quan_DIA_R1_S1-A1_1_8185.d	061524_KAI_Nathaniel_DimethylDIA_EV_Proteome_Quan_DIA_R1_S1-A1_1_8185	Q2M2I8	Q2M2I8;A0A096LP25	AAK1_HUMAN	AAK1	(Dimethyl-n-0)STQLLQAAAAEASLNK(Dimethyl-K-0)	STQLLQAAAAEASLNK	(Dimethyl-n-0)STQLLQAAAAEASLNK(Dimethyl-K-0)3	3	0.00215335	0.0153631	0.0089295	0.00066313	0.00177462	0.000561167	0.0017762	0.00215335	1	2789.08	2745.92	0.00782677	0.00061237	0.226489	0.551588	0.126675
C:\Users\marco\Documents\Kai\DimethylDIA\DIA_Quan\Proteome\061524_KAI_Nathaniel_DimethylDIA_EV_Proteome_Quan_DIA_R2_S1-A2_1_8186.d	061524_KAI_Nathaniel_DimethylDIA_EV_Proteome_Quan_DIA_R2_S1-A2_1_8186	Q2M2I8	Q2M2I8;A0A096LP25	AAK1_HUMAN	AAK1	(Dimethyl-n-0)STQLLQAAAAEASLNK(Dimethyl-K-0)	STQLLQAAAAEASLNK	(Dimethyl-n-0)STQLLQAAAAEASLNK(Dimethyl-K-0)3	3	0.00170843	0.00840343	0.0089295	0.000614628	0.00103199	0.000561167	0.00103306	0.00170843	1	3273.09	3001.39	0.00782677	0.00061237	0.368084	0.395201	0.0950749
C:\Users\marco\Documents\Kai\DimethylDIA\DIA_Quan\Proteome\061524_KAI_Nathaniel_DimethylDIA_EV_Proteome_Quan_DIA_R3_S1-A3_1_8187.d	061524_KAI_Nathaniel_DimethylDIA_EV_Proteome_Quan_DIA_R3_S1-A3_1_8187	Q2M2I8	Q2M2I8;A0A096LP25	AAK1_HUMAN	AAK1	(Dimethyl-n-0)STQLLQAAAAEASLNK(Dimethyl-K-0)	STQLLQAAAAEASLNK	(Dimethyl-n-0)STQLLQAAAAEASLNK(Dimethyl-K-0)3	3	0.000583204	0.0031895	0.0089295	0.000625	0.00149813	0.000561167	0.00150038	0.000583204	1	3765.09	3363.79	0.00782677	0.00061237	0.518	0.134706	0.152375
C:\Users\marco\Documents\Kai\DimethylDIA\DIA_Quan\Proteome\061524_KAI_Nathaniel_DimethylDIA_EV_Proteome_Quan_DIA_R1_S1-A1_1_8185.d	061524_KAI_Nathaniel_DimethylDIA_EV_Proteome_Quan_DIA_R1_S1-A1_1_8185	Q2M2I8	Q2M2I8;A0A096LP25	AAK1_HUMAN	AAK1	(Dimethyl-n-4)STQLLQAAAAEASLNK(Dimethyl-K-4)	STQLLQAAAAEASLNK	(Dimethyl-n-4)STQLLQAAAAEASLNK(Dimethyl-K-4)3	3	0.00215335	0.0153631	0.0089295	0.00066313	0.000820345	0.000561167	0.000821018	0.00215335	1	1690.32	1504.55	0.00782677	0.00061237	0.723305	0.379055	0.0292315
C:\Users\marco\Documents\Kai\DimethylDIA\DIA_Quan\Proteome\061524_KAI_Nathaniel_DimethylDIA_EV_Proteome_Quan_DIA_R2_S1-A2_1_8186.d	061524_KAI_Nathaniel_DimethylDIA_EV_Proteome_Quan_DIA_R2_S1-A2_1_8186	Q2M2I8	Q2M2I8;A0A096LP25	AAK1_HUMAN	AAK1	(Dimethyl-n-4)STQLLQAAAAEASLNK(Dimethyl-K-4)	STQLLQAAAAEASLNK	(Dimethyl-n-4)STQLLQAAAAEASLNK(Dimethyl-K-4)3	3	0.00170843	0.00840343	0.0089295	0.000614628	0.000723066	0.000561167	0.000723589	0.00170843	1	2479.2	2273.4	0.00782677	0.00061237	0.627855	0.7812	0.00836519
C:\Users\marco\Documents\Kai\DimethylDIA\DIA_Quan\Proteome\061524_KAI_Nathaniel_DimethylDIA_EV_Proteome_Quan_DIA_R3_S1-A3_1_8187.d	061524_KAI_Nathaniel_DimethylDIA_EV_Proteome_Quan_DIA_R3_S1-A3_1_8187	Q2M2I8	Q2M2I8;A0A096LP25	AAK1_HUMAN	AAK1	(Dimethyl-n-4)STQLLQAAAAEASLNK(Dimethyl-K-4)	STQLLQAAAAEASLNK	(Dimethyl-n-4)STQLLQAAAAEASLNK(Dimethyl-K-4)3	3	0.000583204	0.0031895	0.0089295	0.000625	0.000751315	0.000561167	0.00075188	0.000583204	1	2105.46	1868.35	0.00782677	0.00061237	0.111642	0.466077	0.0247065
C:\Users\marco\Documents\Kai\DimethylDIA\DIA_Quan\Proteome\061524_KAI_Nathaniel_DimethylDIA_EV_Proteome_Quan_DIA_R1_S1-A1_1_8185.d	061524_KAI_Nathaniel_DimethylDIA_EV_Proteome_Quan_DIA_R1_S1-A1_1_8185	Q2M2I8	Q2M2I8;A0A096LP25	AAK1_HUMAN	AAK1	(Dimethyl-n-8)STQLLQAAAAEASLNK(Dimethyl-K-8)	STQLLQAAAAEASLNK	(Dimethyl-n-8)STQLLQAAAAEASLNK(Dimethyl-K-8)3	3	0.00215335	0.0153631	0.0089295	0.00066313	0.000701262	0.000561167	0.000701754	0.00215335	1	5677.61	5047.72	0.00782677	0.00061237	0.740955	0.947719	2.51702e-05
C:\Users\marco\Documents\Kai\DimethylDIA\DIA_Quan\Proteome\061524_KAI_Nathaniel_DimethylDIA_EV_Proteome_Quan_DIA_R2_S1-A2_1_8186.d	061524_KAI_Nathaniel_DimethylDIA_EV_Proteome_Quan_DIA_R2_S1-A2_1_8186	Q2M2I8	Q2M2I8;A0A096LP25	AAK1_HUMAN	AAK1	(Dimethyl-n-8)STQLLQAAAAEASLNK(Dimethyl-K-8)	STQLLQAAAAEASLNK	(Dimethyl-n-8)STQLLQAAAAEASLNK(Dimethyl-K-8)3	3	0.00170843	0.00840343	0.0089295	0.000614628	0.000635324	0.000561167	0.000635728	0	1	3438.78	3153.33	0.00782677	0.00061237	0.505297	1.49199	0.000120667
C:\Users\marco\Documents\Kai\DimethylDIA\DIA_Quan\Proteome\061524_KAI_Nathaniel_DimethylDIA_EV_Proteome_Quan_DIA_R3_S1-A3_1_8187.d	061524_KAI_Nathaniel_DimethylDIA_EV_Proteome_Quan_DIA_R3_S1-A3_1_8187	Q2M2I8	Q2M2I8;A0A096LP25	AAK1_HUMAN	AAK1	(Dimethyl-n-8)STQLLQAAAAEASLNK(Dimethyl-K-8)	STQLLQAAAAEASLNK	(Dimethyl-n-8)STQLLQAAAAEASLNK(Dimethyl-K-8)3	3	0.000583204	0.0031895	0.0089295	0.000625	0.000650195	0.000561167	0.000650618	0	1	5051.33	4482.47	0.00782677	0.00061237	0.553732	1.21363	2.07008e-05
C:\Users\marco\Documents\Kai\DimethylDIA\DIA_Quan\Proteome\061524_KAI_Nathaniel_DimethylDIA_EV_Proteome_Quan_DIA_R1_S1-A1_1_8185.d	061524_KAI_Nathaniel_DimethylDIA_EV_Proteome_Quan_DIA_R1_S1-A1_1_8185	Q03001	Q03001;A0A7P0T890;F6QMI7;F8W9J4;E9PHM6	DYST_HUMAN	DST	(Dimethyl-n-0)STQYQSLLR	STQYQSLLR	(Dimethyl-n-0)STQYQSLLR2	2	0.00156318	0.00609942	0.00743054	0.00066313	0.00125628	0.000561167	0.00125786	0.00156318	1	1730.06	1722.04	0.00631812	0.00061237	0.601619	0	0.0751633
C:\Users\marco\Documents\Kai\DimethylDIA\DIA_Quan\Proteome\061524_KAI_Nathaniel_DimethylDIA_EV_Proteome_Quan_DIA_R2_S1-A2_1_8186.d	061524_KAI_Nathaniel_DimethylDIA_EV_Proteome_Quan_DIA_R2_S1-A2_1_8186	Q03001	Q03001;A0A7P0T890;F6QMI7;F8W9J4;E9PHM6	DYST_HUMAN	DST	(Dimethyl-n-0)STQYQSLLR	STQYQSLLR	(Dimethyl-n-0)STQYQSLLR2	2	0.000769823	0.0023795	0.00743054	0.000614628	0.00103199	0.000561167	0.00103306	0.000769823	1	2954.1	2627.9	0.00631812	0.00061237	0.922247	0	0.00321992
C:\Users\marco\Documents\Kai\DimethylDIA\DIA_Quan\Proteome\061524_KAI_Nathaniel_DimethylDIA_EV_Proteome_Quan_DIA_R3_S1-A3_1_8187.d	061524_KAI_Nathaniel_DimethylDIA_EV_Proteome_Quan_DIA_R3_S1-A3_1_8187	Q03001	Q03001;A0A7P0T890;F6QMI7;F8W9J4;E9PHM6	DYST_HUMAN	DST	(Dimethyl-n-0)STQYQSLLR	STQYQSLLR	(Dimethyl-n-0)STQYQSLLR2	2	0.000501605	0.00238446	0.00743054	0.000625	0.00102354	0.000561167	0.00102459	0.000501605	1	2445.07	2155.43	0.00631812	0.00061237	0.694154	0	0.0448295
C:\Users\marco\Documents\Kai\DimethylDIA\DIA_Quan\Proteome\061524_KAI_Nathaniel_DimethylDIA_EV_Proteome_Quan_DIA_R1_S1-A1_1_8185.d	061524_KAI_Nathaniel_DimethylDIA_EV_Proteome_Quan_DIA_R1_S1-A1_1_8185	Q03001	Q03001;A0A7P0T890;F6QMI7;F8W9J4;E9PHM6	DYST_HUMAN	DST	(Dimethyl-n-4)STQYQSLLR	STQYQSLLR	(Dimethyl-n-4)STQYQSLLR2	2	0.00156318	0.00609942	0.00743054	0.00066313	0.000820345	0.000561167	0.000821018	0.00156318	1	7370.22	7336.07	0.00631812	0.00061237	0.823317	0	0.00188136
C:\Users\marco\Documents\Kai\DimethylDIA\DIA_Quan\Proteome\061524_KAI_Nathaniel_DimethylDIA_EV_Proteome_Quan_DIA_R2_S1-A2_1_8186.d	061524_KAI_Nathaniel_DimethylDIA_EV_Proteome_Quan_DIA_R2_S1-A2_1_8186	Q03001	Q03001;A0A7P0T890;F6QMI7;F8W9J4;E9PHM6	DYST_HUMAN	DST	(Dimethyl-n-4)STQYQSLLR	STQYQSLLR	(Dimethyl-n-4)STQYQSLLR2	2	0.000769823	0.0023795	0.00743054	0.000614628	0.000723066	0.000561167	0.000723589	0.000769823	1	4706.22	4194.67	0.00631812	0.00061237	0.808281	0	0.00273364
C:\Users\marco\Documents\Kai\DimethylDIA\DIA_Quan\Proteome\061524_KAI_Nathaniel_DimethylDIA_EV_Proteome_Quan_DIA_R3_S1-A3_1_8187.d	061524_KAI_Nathaniel_DimethylDIA_EV_Proteome_Quan_DIA_R3_S1-A3_1_8187	Q03001	Q03001;A0A7P0T890;F6QMI7;F8W9J4;E9PHM6	DYST_HUMAN	DST	(Dimethyl-n-4)STQYQSLLR	STQYQSLLR	(Dimethyl-n-4)STQYQSLLR2	2	0.000501605	0.00238446	0.00743054	0.000625	0.000751315	0.000561167	0.00075188	0.000501605	1	5856.76	5162.97	0.00631812	0.00061237	0.831457	0	0.00163064
C:\Users\marco\Documents\Kai\DimethylDIA\DIA_Quan\Proteome\061524_KAI_Nathaniel_DimethylDIA_EV_Proteome_Quan_DIA_R1_S1-A1_1_8185.d	061524_KAI_Nathaniel_DimethylDIA_EV_Proteome_Quan_DIA_R1_S1-A1_1_8185	Q03001	Q03001;A0A7P0T890;F6QMI7;F8W9J4;E9PHM6	DYST_HUMAN	DST	(Dimethyl-n-8)STQYQSLLR	STQYQSLLR	(Dimethyl-n-8)STQYQSLLR2	2	0.00156318	0.00609942	0.00743054	0.00066313	0.000701262	0.000561167	0.000701754	0	1	8607.89	8470.54	0.00631812	0.00061237	0.644259	0	0.0048571
C:\Users\marco\Documents\Kai\DimethylDIA\DIA_Quan\Proteome\061524_KAI_Nathaniel_DimethylDIA_EV_Proteome_Quan_DIA_R2_S1-A2_1_8186.d	061524_KAI_Nathaniel_DimethylDIA_EV_Proteome_Quan_DIA_R2_S1-A2_1_8186	Q03001	Q03001;A0A7P0T890;F6QMI7;F8W9J4;E9PHM6	DYST_HUMAN	DST	(Dimethyl-n-8)STQYQSLLR	STQYQSLLR	(Dimethyl-n-8)STQYQSLLR2	2	0.000769823	0.0023795	0.00743054	0.000614628	0.000635324	0.000561167	0.000635728	0	1	7784.56	6943.66	0.00631812	0.00061237	0.924914	0	0.000332244
C:\Users\marco\Documents\Kai\DimethylDIA\DIA_Quan\Proteome\061524_KAI_Nathaniel_DimethylDIA_EV_Proteome_Quan_DIA_R3_S1-A3_1_8187.d	061524_KAI_Nathaniel_DimethylDIA_EV_Proteome_Quan_DIA_R3_S1-A3_1_8187	Q03001	Q03001;A0A7P0T890;F6QMI7;F8W9J4;E9PHM6	DYST_HUMAN	DST	(Dimethyl-n-8)STQYQSLLR	STQYQSLLR	(Dimethyl-n-8)STQYQSLLR2	2	0.000501605	0.00238446	0.00743054	0.000625	0.000650195	0.000561167	0.000650618	0	1	8504.27	7495.51	0.00631812	0.00061237	0.888451	0	0.000506988
C:\Users\marco\Documents\Kai\DimethylDIA\DIA_Quan\Proteome\061524_KAI_Nathaniel_DimethylDIA_EV_Proteome_Quan_DIA_R1_S1-A1_1_8185.d	061524_KAI_Nathaniel_DimethylDIA_EV_Proteome_Quan_DIA_R1_S1-A1_1_8185	Q92990	Q92990	GLMN_HUMAN	GLMN	(Dimethyl-n-0)STSEENIGIK(Dimethyl-K-0)	STSEENIGIK	(Dimethyl-n-0)STSEENIGIK(Dimethyl-K-0)2	2	0.00248139	0.00854695	0.000501605	0.00066313	0.0534167	0.000561167	0.0529865	0.00248139	1	19030.6	18437.8	0.000594663	0.00061237	0.427841	0.190797	0.0867464
C:\Users\marco\Documents\Kai\DimethylDIA\DIA_Quan\Proteome\061524_KAI_Nathaniel_DimethylDIA_EV_Proteome_Quan_DIA_R2_S1-A2_1_8186.d	061524_KAI_Nathaniel_DimethylDIA_EV_Proteome_Quan_DIA_R2_S1-A2_1_8186	Q92990	Q92990	GLMN_HUMAN	GLMN	(Dimethyl-n-0)STSEENIGIK(Dimethyl-K-0)	STSEENIGIK	(Dimethyl-n-0)STSEENIGIK(Dimethyl-K-0)2	2	0.000515358	0.00213032	0.000501605	0.000614628	0.0209864	0.000561167	0.0210084	0.000515358	1	12597.4	11363.5	0.000594663	0.00061237	0.730368	0.399627	0.0655333
C:\Users\marco\Documents\Kai\DimethylDIA\DIA_Quan\Proteome\061524_KAI_Nathaniel_DimethylDIA_EV_Proteome_Quan_DIA_R3_S1-A3_1_8187.d	061524_KAI_Nathaniel_DimethylDIA_EV_Proteome_Quan_DIA_R3_S1-A3_1_8187	Q92990	Q92990	GLMN_HUMAN	GLMN	(Dimethyl-n-0)STSEENIGIK(Dimethyl-K-0)	STSEENIGIK	(Dimethyl-n-0)STSEENIGIK(Dimethyl-K-0)2	2	0.000501605	0.00238446	0.000501605	0.000625	0.00102354	0.000561167	0.00102459	0.000501605	1	14903.4	13908.4	0.000594663	0.00061237	0.604468	0.204988	0.146514
C:\Users\marco\Documents\Kai\DimethylDIA\DIA_Quan\Proteome\061524_KAI_Nathaniel_DimethylDIA_EV_Proteome_Quan_DIA_R1_S1-A1_1_8185.d	061524_KAI_Nathaniel_DimethylDIA_EV_Proteome_Quan_DIA_R1_S1-A1_1_8185	Q92990	Q92990	GLMN_HUMAN	GLMN	(Dimethyl-n-4)STSEENIGIK(Dimethyl-K-4)	STSEENIGIK	(Dimethyl-n-4)STSEENIGIK(Dimethyl-K-4)2	2	0.00248139	0.00854695	0.000501605	0.00066313	0.00115674	0.000561167	0.00115808	0	1	25396	24953.6	0.000594663	0.00061237	0.829935	1.49799	6.00913e-05
C:\Users\marco\Documents\Kai\DimethylDIA\DIA_Quan\Proteome\061524_KAI_Nathaniel_DimethylDIA_EV_Proteome_Quan_DIA_R2_S1-A2_1_8186.d	061524_KAI_Nathaniel_DimethylDIA_EV_Proteome_Quan_DIA_R2_S1-A2_1_8186	Q92990	Q92990	GLMN_HUMAN	GLMN	(Dimethyl-n-4)STSEENIGIK(Dimethyl-K-4)	STSEENIGIK	(Dimethyl-n-4)STSEENIGIK(Dimethyl-K-4)2	2	0.000515358	0.00213032	0.000501605	0.000614628	0.000723066	0.000561167	0.000723589	0.000515358	1	14730.1	13465.2	0.000594663	0.00061237	0.780249	1.15741	5.00762e-05
C:\Users\marco\Documents\Kai\DimethylDIA\DIA_Quan\Proteome\061524_KAI_Nathaniel_DimethylDIA_EV_Proteome_Quan_DIA_R3_S1-A3_1_8187.d	061524_KAI_Nathaniel_DimethylDIA_EV_Proteome_Quan_DIA_R3_S1-A3_1_8187	Q92990	Q92990	GLMN_HUMAN	GLMN	(Dimethyl-n-4)STSEENIGIK(Dimethyl-K-4)	STSEENIGIK	(Dimethyl-n-4)STSEENIGIK(Dimethyl-K-4)2	2	0.000501605	0.00238446	0.000501605	0.000625	0.000751315	0.000561167	0.00075188	0.000501605	1	18326.5	17103	0.000594663	0.00061237	0.861031	1.44068	5.12473e-05
C:\Users\marco\Documents\Kai\DimethylDIA\DIA_Quan\Proteome\061524_KAI_Nathaniel_DimethylDIA_EV_Proteome_Quan_DIA_R1_S1-A1_1_8185.d	061524_KAI_Nathaniel_DimethylDIA_EV_Proteome_Quan_DIA_R1_S1-A1_1_8185	Q92990	Q92990	GLMN_HUMAN	GLMN	(Dimethyl-n-8)STSEENIGIK(Dimethyl-K-8)	STSEENIGIK	(Dimethyl-n-8)STSEENIGIK(Dimethyl-K-8)2	2	0.00248139	0.00854695	0.000501605	0.00066313	0.000701262	0.000561167	0.000701754	0.00248139	1	35472.4	35025.6	0.000594663	0.00061237	0.895502	1.17507	2.51702e-05
C:\Users\marco\Documents\Kai\DimethylDIA\DIA_Quan\Proteome\061524_KAI_Nathaniel_DimethylDIA_EV_Proteome_Quan_DIA_R2_S1-A2_1_8186.d	061524_KAI_Nathaniel_DimethylDIA_EV_Proteome_Quan_DIA_R2_S1-A2_1_8186	Q92990	Q92990	GLMN_HUMAN	GLMN	(Dimethyl-n-8)STSEENIGIK(Dimethyl-K-8)	STSEENIGIK	(Dimethyl-n-8)STSEENIGIK(Dimethyl-K-8)2	2	0.000515358	0.00213032	0.000501605	0.000614628	0.000635324	0.000561167	0.000635728	0	1	31034.7	28369.7	0.000594663	0.00061237	0.901972	2.12854	2.03593e-05
C:\Users\marco\Documents\Kai\DimethylDIA\DIA_Quan\Proteome\061524_KAI_Nathaniel_DimethylDIA_EV_Proteome_Quan_DIA_R3_S1-A3_1_8187.d	061524_KAI_Nathaniel_DimethylDIA_EV_Proteome_Quan_DIA_R3_S1-A3_1_8187	Q92990	Q92990	GLMN_HUMAN	GLMN	(Dimethyl-n-8)STSEENIGIK(Dimethyl-K-8)	STSEENIGIK	(Dimethyl-n-8)STSEENIGIK(Dimethyl-K-8)2	2	0.000501605	0.00238446	0.000501605	0.000625	0.000650195	0.000561167	0.000650618	0	1	30929.2	28898.6	0.000594663	0.00061237	0.898538	1.54173	2.07008e-05
C:\Users\marco\Documents\Kai\DimethylDIA\DIA_Quan\Proteome\061524_KAI_Nathaniel_DimethylDIA_EV_Proteome_Quan_DIA_R1_S1-A1_1_8185.d	061524_KAI_Nathaniel_DimethylDIA_EV_Proteome_Quan_DIA_R1_S1-A1_1_8185	P35908	P35908	K22E_HUMAN	KRT2	(Dimethyl-n-0)STSSFSC(Carbamidomethyl)LSR	STSSFSCLSR	(Dimethyl-n-0)STSSFSC(Carbamidomethyl)LSR2	2	0.000595096	0.00321873	0.00787779	0.00066313	0.00125628	0.000561167	0.00125786	0.000595096	1	3033.09	3052.45	0.00662459	0.00061237	0.460744	0	0.066516
C:\Users\marco\Documents\Kai\DimethylDIA\DIA_Quan\Proteome\061524_KAI_Nathaniel_DimethylDIA_EV_Proteome_Quan_DIA_R2_S1-A2_1_8186.d	061524_KAI_Nathaniel_DimethylDIA_EV_Proteome_Quan_DIA_R2_S1-A2_1_8186	P35908	P35908	K22E_HUMAN	KRT2	(Dimethyl-n-0)STSSFSC(Carbamidomethyl)LSR	STSSFSCLSR	(Dimethyl-n-0)STSSFSC(Carbamidomethyl)LSR2	2	0.000871405	0.00205475	0.00787779	0.000614628	0.00103199	0.000561167	0.00103306	0.000871405	1	2075.05	1940.73	0.00662459	0.00061237	0.386402	0	0.0477169
C:\Users\marco\Documents\Kai\DimethylDIA\DIA_Quan\Proteome\061524_KAI_Nathaniel_DimethylDIA_EV_Proteome_Quan_DIA_R3_S1-A3_1_8187.d	061524_KAI_Nathaniel_DimethylDIA_EV_Proteome_Quan_DIA_R3_S1-A3_1_8187	P35908	P35908	K22E_HUMAN	KRT2	(Dimethyl-n-0)STSSFSC(Carbamidomethyl)LSR	STSSFSCLSR	(Dimethyl-n-0)STSSFSC(Carbamidomethyl)LSR2	2	0.00806174	0.064114	0.00787779	0.000625	0.00102354	0.000561167	0.00102459	0.00806174	1	3270.1	3037.25	0.00662459	0.00061237	0.346618	0	0.0678482
C:\Users\marco\Documents\Kai\DimethylDIA\DIA_Quan\Proteome\061524_KAI_Nathaniel_DimethylDIA_EV_Proteome_Quan_DIA_R1_S1-A1_1_8185.d	061524_KAI_Nathaniel_DimethylDIA_EV_Proteome_Quan_DIA_R1_S1-A1_1_8185	P35908	P35908	K22E_HUMAN	KRT2	(Dimethyl-n-4)STSSFSC(Carbamidomethyl)LSR	STSSFSCLSR	(Dimethyl-n-4)STSSFSC(Carbamidomethyl)LSR2	2	0.000595096	0.00321873	0.00787779	0.00066313	0.000820345	0.000561167	0.000821018	0.000595096	1	10570	10637.5	0.00662459	0.00061237	0.548957	0	0.0211929
C:\Users\marco\Documents\Kai\DimethylDIA\DIA_Quan\Proteome\061524_KAI_Nathaniel_DimethylDIA_EV_Proteome_Quan_DIA_R2_S1-A2_1_8186.d	061524_KAI_Nathaniel_DimethylDIA_EV_Proteome_Quan_DIA_R2_S1-A2_1_8186	P35908	P35908	K22E_HUMAN	KRT2	(Dimethyl-n-4)STSSFSC(Carbamidomethyl)LSR	STSSFSCLSR	(Dimethyl-n-4)STSSFSC(Carbamidomethyl)LSR2	2	0.000871405	0.00205475	0.00787779	0.000614628	0.000723066	0.000561167	0.000723589	0	1	9342.77	8737.99	0.00662459	0.00061237	0.684272	0.00281444	0.0031078
C:\Users\marco\Documents\Kai\DimethylDIA\DIA_Quan\Proteome\061524_KAI_Nathaniel_DimethylDIA_EV_Proteome_Quan_DIA_R3_S1-A3_1_8187.d	061524_KAI_Nathaniel_DimethylDIA_EV_Proteome_Quan_DIA_R3_S1-A3_1_8187	P35908	P35908	K22E_HUMAN	KRT2	(Dimethyl-n-4)STSSFSC(Carbamidomethyl)LSR	STSSFSCLSR	(Dimethyl-n-4)STSSFSC(Carbamidomethyl)LSR2	2	0.00806174	0.064114	0.00787779	0.000625	0.000751315	0.000561167	0.00075188	0	1	6389.82	5934.83	0.00662459	0.00061237	0.32275	0.022763	0.022965
C:\Users\marco\Documents\Kai\DimethylDIA\DIA_Quan\Proteome\061524_KAI_Nathaniel_DimethylDIA_EV_Proteome_Quan_DIA_R1_S1-A1_1_8185.d	061524_KAI_Nathaniel_DimethylDIA_EV_Proteome_Quan_DIA_R1_S1-A1_1_8185	P35908	P35908	K22E_HUMAN	KRT2	(Dimethyl-n-8)STSSFSC(Carbamidomethyl)LSR	STSSFSCLSR	(Dimethyl-n-8)STSSFSC(Carbamidomethyl)LSR2	2	0.000595096	0.00321873	0.00787779	0.00066313	0.000701262	0.000561167	0.000701754	0	1	6552.56	6594.38	0.00662459	0.00061237	0.619426	0.169136	0.00143705
C:\Users\marco\Documents\Kai\DimethylDIA\DIA_Quan\Proteome\061524_KAI_Nathaniel_DimethylDIA_EV_Proteome_Quan_DIA_R2_S1-A2_1_8186.d	061524_KAI_Nathaniel_DimethylDIA_EV_Proteome_Quan_DIA_R2_S1-A2_1_8186	P35908	P35908	K22E_HUMAN	KRT2	(Dimethyl-n-8)STSSFSC(Carbamidomethyl)LSR	STSSFSCLSR	(Dimethyl-n-8)STSSFSC(Carbamidomethyl)LSR2	2	0.000871405	0.00205475	0.00787779	0.000614628	0.000635324	0.000561167	0.000635728	0.000871405	1	10258.4	9594.39	0.00662459	0.00061237	0.674619	0	0.00154582
C:\Users\marco\Documents\Kai\DimethylDIA\DIA_Quan\Proteome\061524_KAI_Nathaniel_DimethylDIA_EV_Proteome_Quan_DIA_R3_S1-A3_1_8187.d	061524_KAI_Nathaniel_DimethylDIA_EV_Proteome_Quan_DIA_R3_S1-A3_1_8187	P35908	P35908	K22E_HUMAN	KRT2	(Dimethyl-n-8)STSSFSC(Carbamidomethyl)LSR	STSSFSCLSR	(Dimethyl-n-8)STSSFSC(Carbamidomethyl)LSR2	2	0.00806174	0.064114	0.00787779	0.000625	0.000650195	0.000561167	0.000650618	0.00806174	1	9461.41	8787.7	0.00662459	0.00061237	0.826811	0	0.000733618
C:\Users\marco\Documents\Kai\DimethylDIA\DIA_Quan\Proteome\061524_KAI_Nathaniel_DimethylDIA_EV_Proteome_Quan_DIA_R2_S1-A2_1_8186.d	061524_KAI_Nathaniel_DimethylDIA_EV_Proteome_Quan_DIA_R2_S1-A2_1_8186	Q8WWM7	Q8WWM7;H3BRB0;A0A0C4DGL7;H3BUF6	ATX2L_HUMAN	ATXN2L	(Dimethyl-n-0)STSTPTSPGPR	STSTPTSPGPR	(Dimethyl-n-0)STSTPTSPGPR2	2	0.00198577	0.00956321	0.0039574	0.000614628	0.00209205	0.000561167	0.00209497	0.00198577	1	8919.23	9038.5	0.00240266	0.00061237	0.663444	0	0.0375502
C:\Users\marco\Documents\Kai\DimethylDIA\DIA_Quan\Proteome\061524_KAI_Nathaniel_DimethylDIA_EV_Proteome_Quan_DIA_R2_S1-A2_1_8186.d	061524_KAI_Nathaniel_DimethylDIA_EV_Proteome_Quan_DIA_R2_S1-A2_1_8186	Q8WWM7	Q8WWM7;H3BRB0;A0A0C4DGL7;H3BUF6	ATX2L_HUMAN	ATXN2L	(Dimethyl-n-4)STSTPTSPGPR	STSTPTSPGPR	(Dimethyl-n-4)STSTPTSPGPR2	2	0.00198577	0.00956321	0.0039574	0.000614628	0.000723066	0.000561167	0.000723589	0	1	7216.17	7312.67	0.00240266	0.00061237	0	0	1
C:\Users\marco\Documents\Kai\DimethylDIA\DIA_Quan\Proteome\061524_KAI_Nathaniel_DimethylDIA_EV_Proteome_Quan_DIA_R2_S1-A2_1_8186.d	061524_KAI_Nathaniel_DimethylDIA_EV_Proteome_Quan_DIA_R2_S1-A2_1_8186	Q8WWM7	Q8WWM7;H3BRB0;A0A0C4DGL7;H3BUF6	ATX2L_HUMAN	ATXN2L	(Dimethyl-n-8)STSTPTSPGPR	STSTPTSPGPR	(Dimethyl-n-8)STSTPTSPGPR2	2	0.00198577	0.00956321	0.0039574	0.000614628	0.000635324	0.000561167	0.000635728	0.00198577	1	4129.1	4184.31	0.00240266	0.00061237	0.772711	0	0.00167016
C:\Users\marco\Documents\Kai\DimethylDIA\DIA_Quan\Proteome\061524_KAI_Nathaniel_DimethylDIA_EV_Proteome_Quan_DIA_R1_S1-A1_1_8185.d	061524_KAI_Nathaniel_DimethylDIA_EV_Proteome_Quan_DIA_R1_S1-A1_1_8185	O75400	O75400;A0A7N4I394	PR40A_HUMAN	PRPF40A	(Dimethyl-n-0)STTLDAGNIK(Dimethyl-K-0)	STTLDAGNIK	(Dimethyl-n-0)STTLDAGNIK(Dimethyl-K-0)2	2	0.000131337	0.000259791	0.000131337	0.00100654	0.0449722	0.000561167	0.0445119	0.000131337	1	20893.6	20996.7	0.000112867	0.000951022	0.266468	0.443279	0.205026
C:\Users\marco\Documents\Kai\DimethylDIA\DIA_Quan\Proteome\061524_KAI_Nathaniel_DimethylDIA_EV_Proteome_Quan_DIA_R2_S1-A2_1_8186.d	061524_KAI_Nathaniel_DimethylDIA_EV_Proteome_Quan_DIA_R2_S1-A2_1_8186	O75400	O75400;A0A7N4I394	PR40A_HUMAN	PRPF40A	(Dimethyl-n-0)STTLDAGNIK(Dimethyl-K-0)	STTLDAGNIK	(Dimethyl-n-0)STTLDAGNIK(Dimethyl-K-0)2	2	0.000330688	0.000678438	0.000131337	0.000614628	0.00722022	0.000561167	0.00722892	0.000330688	1	18634.5	16811.2	0.000112867	0.000951022	0.17238	1.11905	0.0232229
C:\Users\marco\Documents\Kai\DimethylDIA\DIA_Quan\Proteome\061524_KAI_Nathaniel_DimethylDIA_EV_Proteome_Quan_DIA_R3_S1-A3_1_8187.d	061524_KAI_Nathaniel_DimethylDIA_EV_Proteome_Quan_DIA_R3_S1-A3_1_8187	O75400	O75400;A0A7N4I394	PR40A_HUMAN	PRPF40A	(Dimethyl-n-0)STTLDAGNIK(Dimethyl-K-0)	STTLDAGNIK	(Dimethyl-n-0)STTLDAGNIK(Dimethyl-K-0)2	2	0.000419757	0.000551743	0.000131337	0.000625	0.0321285	0.000561167	0.0316583	0.000419757	1	12413.3	11685.3	0.000112867	0.000951022	0.111767	1.33319	0.0166297
C:\Users\marco\Documents\Kai\DimethylDIA\DIA_Quan\Proteome\061524_KAI_Nathaniel_DimethylDIA_EV_Proteome_Quan_DIA_R1_S1-A1_1_8185.d	061524_KAI_Nathaniel_DimethylDIA_EV_Proteome_Quan_DIA_R1_S1-A1_1_8185	O75400	O75400;A0A7N4I394	PR40A_HUMAN	PRPF40A	(Dimethyl-n-4)STTLDAGNIK(Dimethyl-K-4)	STTLDAGNIK	(Dimethyl-n-4)STTLDAGNIK(Dimethyl-K-4)2	2	0.000131337	0.000259791	0.000131337	0.00100654	0.00115674	0.000561167	0.00115808	0.000131337	1	17441.2	17527.3	0.000112867	0.000951022	0.920904	0.875575	6.00913e-05
C:\Users\marco\Documents\Kai\DimethylDIA\DIA_Quan\Proteome\061524_KAI_Nathaniel_DimethylDIA_EV_Proteome_Quan_DIA_R2_S1-A2_1_8186.d	061524_KAI_Nathaniel_DimethylDIA_EV_Proteome_Quan_DIA_R2_S1-A2_1_8186	O75400	O75400;A0A7N4I394	PR40A_HUMAN	PRPF40A	(Dimethyl-n-4)STTLDAGNIK(Dimethyl-K-4)	STTLDAGNIK	(Dimethyl-n-4)STTLDAGNIK(Dimethyl-K-4)2	2	0.000330688	0.000678438	0.000131337	0.000614628	0.000723066	0.000561167	0.000723589	0.000330688	1	15734.7	14120.7	0.000112867	0.000951022	0.781993	1.30585	5.00762e-05
C:\Users\marco\Documents\Kai\DimethylDIA\DIA_Quan\Proteome\061524_KAI_Nathaniel_DimethylDIA_EV_Proteome_Quan_DIA_R3_S1-A3_1_8187.d	061524_KAI_Nathaniel_DimethylDIA_EV_Proteome_Quan_DIA_R3_S1-A3_1_8187	O75400	O75400;A0A7N4I394	PR40A_HUMAN	PRPF40A	(Dimethyl-n-4)STTLDAGNIK(Dimethyl-K-4)	STTLDAGNIK	(Dimethyl-n-4)STTLDAGNIK(Dimethyl-K-4)2	2	0.000419757	0.000551743	0.000131337	0.000625	0.00110436	0.000561167	0.00110619	0	1	13342.4	12559.9	0.000112867	0.000951022	0.913088	1.32065	5.12473e-05
C:\Users\marco\Documents\Kai\DimethylDIA\DIA_Quan\Proteome\061524_KAI_Nathaniel_DimethylDIA_EV_Proteome_Quan_DIA_R1_S1-A1_1_8185.d	061524_KAI_Nathaniel_DimethylDIA_EV_Proteome_Quan_DIA_R1_S1-A1_1_8185	O75400	O75400;A0A7N4I394	PR40A_HUMAN	PRPF40A	(Dimethyl-n-8)STTLDAGNIK(Dimethyl-K-8)	STTLDAGNIK	(Dimethyl-n-8)STTLDAGNIK(Dimethyl-K-8)2	2	0.000131337	0.000259791	0.000131337	0.00100654	0.00104712	0.000561167	0.00104822	0	1	20690.9	20761.9	0.000112867	0.000951022	0.90356	2.23267	2.51702e-05
C:\Users\marco\Documents\Kai\DimethylDIA\DIA_Quan\Proteome\061524_KAI_Nathaniel_DimethylDIA_EV_Proteome_Quan_DIA_R2_S1-A2_1_8186.d	061524_KAI_Nathaniel_DimethylDIA_EV_Proteome_Quan_DIA_R2_S1-A2_1_8186	O75400	O75400;A0A7N4I394	PR40A_HUMAN	PRPF40A	(Dimethyl-n-8)STTLDAGNIK(Dimethyl-K-8)	STTLDAGNIK	(Dimethyl-n-8)STTLDAGNIK(Dimethyl-K-8)2	2	0.000330688	0.000678438	0.000131337	0.000614628	0.000635324	0.000561167	0.000635728	0	1	21235.4	18995.3	0.000112867	0.000951022	0.924546	1.9965	2.03593e-05
C:\Users\marco\Documents\Kai\DimethylDIA\DIA_Quan\Proteome\061524_KAI_Nathaniel_DimethylDIA_EV_Proteome_Quan_DIA_R3_S1-A3_1_8187.d	061524_KAI_Nathaniel_DimethylDIA_EV_Proteome_Quan_DIA_R3_S1-A3_1_8187	O75400	O75400;A0A7N4I394	PR40A_HUMAN	PRPF40A	(Dimethyl-n-8)STTLDAGNIK(Dimethyl-K-8)	STTLDAGNIK	(Dimethyl-n-8)STTLDAGNIK(Dimethyl-K-8)2	2	0.000419757	0.000551743	0.000131337	0.000625	0.000650195	0.000561167	0.000650618	0.000419757	1	21062.2	19826.9	0.000112867	0.000951022	0.939104	1.99137	2.07008e-05
C:\Users\marco\Documents\Kai\DimethylDIA\DIA_Quan\Proteome\061524_KAI_Nathaniel_DimethylDIA_EV_Proteome_Quan_DIA_R1_S1-A1_1_8185.d	061524_KAI_Nathaniel_DimethylDIA_EV_Proteome_Quan_DIA_R1_S1-A1_1_8185	P53396	P53396	ACLY_HUMAN	ACLY	(Dimethyl-n-0)STTLFSR	STTLFSR	(Dimethyl-n-0)STTLFSR2	2	0.00096302	0.00321873	0.000807609	0.00066313	0.00125628	0.000561167	0.00125786	0.00096302	1	4127.1	4140.44	0.000974388	0.00061237	0.433944	0	0.137519
C:\Users\marco\Documents\Kai\DimethylDIA\DIA_Quan\Proteome\061524_KAI_Nathaniel_DimethylDIA_EV_Proteome_Quan_DIA_R2_S1-A2_1_8186.d	061524_KAI_Nathaniel_DimethylDIA_EV_Proteome_Quan_DIA_R2_S1-A2_1_8186	P53396	P53396	ACLY_HUMAN	ACLY	(Dimethyl-n-0)STTLFSR	STTLFSR	(Dimethyl-n-0)STTLFSR2	2	0.00108822	0.00538906	0.000807609	0.000614628	0.00103199	0.000561167	0.00103306	0.00108822	1	28336.7	26044.9	0.000974388	0.00061237	0.74052	0	0.0138405
C:\Users\marco\Documents\Kai\DimethylDIA\DIA_Quan\Proteome\061524_KAI_Nathaniel_DimethylDIA_EV_Proteome_Quan_DIA_R3_S1-A3_1_8187.d	061524_KAI_Nathaniel_DimethylDIA_EV_Proteome_Quan_DIA_R3_S1-A3_1_8187	P53396	P53396	ACLY_HUMAN	ACLY	(Dimethyl-n-0)STTLFSR	STTLFSR	(Dimethyl-n-0)STTLFSR2	2	0.000807609	0.00321788	0.000807609	0.000625	0.00102354	0.000561167	0.00102459	0.000807609	1	18622.4	17470.4	0.000974388	0.00061237	0.828362	0	0.0175446
C:\Users\marco\Documents\Kai\DimethylDIA\DIA_Quan\Proteome\061524_KAI_Nathaniel_DimethylDIA_EV_Proteome_Quan_DIA_R1_S1-A1_1_8185.d	061524_KAI_Nathaniel_DimethylDIA_EV_Proteome_Quan_DIA_R1_S1-A1_1_8185	P53396	P53396	ACLY_HUMAN	ACLY	(Dimethyl-n-4)STTLFSR	STTLFSR	(Dimethyl-n-4)STTLFSR2	2	0.00096302	0.00321873	0.000807609	0.00066313	0.000820345	0.000561167	0.000821018	0.00096302	1	187670	188277	0.000974388	0.00061237	0.010298	0	1
C:\Users\marco\Documents\Kai\DimethylDIA\DIA_Quan\Proteome\061524_KAI_Nathaniel_DimethylDIA_EV_Proteome_Quan_DIA_R2_S1-A2_1_8186.d	061524_KAI_Nathaniel_DimethylDIA_EV_Proteome_Quan_DIA_R2_S1-A2_1_8186	P53396	P53396	ACLY_HUMAN	ACLY	(Dimethyl-n-4)STTLFSR	STTLFSR	(Dimethyl-n-4)STTLFSR2	2	0.00108822	0.00538906	0.000807609	0.000614628	0.000723066	0.000561167	0.000723589	0.00108822	1	93182.3	85646	0.000974388	0.00061237	0.0634092	0	1
C:\Users\marco\Documents\Kai\DimethylDIA\DIA_Quan\Proteome\061524_KAI_Nathaniel_DimethylDIA_EV_Proteome_Quan_DIA_R3_S1-A3_1_8187.d	061524_KAI_Nathaniel_DimethylDIA_EV_Proteome_Quan_DIA_R3_S1-A3_1_8187	P53396	P53396	ACLY_HUMAN	ACLY	(Dimethyl-n-4)STTLFSR	STTLFSR	(Dimethyl-n-4)STTLFSR2	2	0.000807609	0.00321788	0.000807609	0.000625	0.000751315	0.000561167	0.00075188	0.000807609	1	80597.7	75611.9	0.000974388	0.00061237	0.00457673	0	1
C:\Users\marco\Documents\Kai\DimethylDIA\DIA_Quan\Proteome\061524_KAI_Nathaniel_DimethylDIA_EV_Proteome_Quan_DIA_R1_S1-A1_1_8185.d	061524_KAI_Nathaniel_DimethylDIA_EV_Proteome_Quan_DIA_R1_S1-A1_1_8185	P53396	P53396	ACLY_HUMAN	ACLY	(Dimethyl-n-8)STTLFSR	STTLFSR	(Dimethyl-n-8)STTLFSR2	2	0.00096302	0.00321873	0.000807609	0.00066313	0.000701262	0.000561167	0.000701754	0	1	20993	20889.1	0.000974388	0.00061237	0.79694	0	0.0018158
C:\Users\marco\Documents\Kai\DimethylDIA\DIA_Quan\Proteome\061524_KAI_Nathaniel_DimethylDIA_EV_Proteome_Quan_DIA_R2_S1-A2_1_8186.d	061524_KAI_Nathaniel_DimethylDIA_EV_Proteome_Quan_DIA_R2_S1-A2_1_8186	P53396	P53396	ACLY_HUMAN	ACLY	(Dimethyl-n-8)STTLFSR	STTLFSR	(Dimethyl-n-8)STTLFSR2	2	0.00108822	0.00538906	0.000807609	0.000614628	0.000635324	0.000561167	0.000635728	0	1	38650.7	36444.9	0.000974388	0.00061237	0.754171	0	0.00257617
C:\Users\marco\Documents\Kai\DimethylDIA\DIA_Quan\Proteome\061524_KAI_Nathaniel_DimethylDIA_EV_Proteome_Quan_DIA_R3_S1-A3_1_8187.d	061524_KAI_Nathaniel_DimethylDIA_EV_Proteome_Quan_DIA_R3_S1-A3_1_8187	P53396	P53396	ACLY_HUMAN	ACLY	(Dimethyl-n-8)STTLFSR	STTLFSR	(Dimethyl-n-8)STTLFSR2	2	0.000807609	0.00321788	0.000807609	0.000625	0.000650195	0.000561167	0.000650618	0	1	41002.8	38466.4	0.000974388	0.00061237	0.960308	0	0.000111974
C:\Users\marco\Documents\Kai\DimethylDIA\DIA_Quan\Proteome\061524_KAI_Nathaniel_DimethylDIA_EV_Proteome_Quan_DIA_R1_S1-A1_1_8185.d	061524_KAI_Nathaniel_DimethylDIA_EV_Proteome_Quan_DIA_R1_S1-A1_1_8185	P02751	P02751	FINC_HUMAN	FN1	(Dimethyl-n-0)STTPDITGYR	STTPDITGYR	(Dimethyl-n-0)STTPDITGYR2	2	0.000257931	0.00045439	0.000257931	0.00066313	0.00125628	0.000561167	0.00125786	0	1	24481.7	23365	3.92823e-06	0.00061237	0.972809	0.124489	0.000194496
C:\Users\marco\Documents\Kai\DimethylDIA\DIA_Quan\Proteome\061524_KAI_Nathaniel_DimethylDIA_EV_Proteome_Quan_DIA_R2_S1-A2_1_8186.d	061524_KAI_Nathaniel_DimethylDIA_EV_Proteome_Quan_DIA_R2_S1-A2_1_8186	P02751	P02751	FINC_HUMAN	FN1	(Dimethyl-n-0)STTPDITGYR	STTPDITGYR	(Dimethyl-n-0)STTPDITGYR2	2	0.000287763	0.000287763	0.000257931	0.000614628	0.00103199	0.000561167	0.00103306	0.000486973	1	26055.3	23757.1	3.92823e-06	0.00061237	0.987584	0.56483	0.000169542
C:\Users\marco\Documents\Kai\DimethylDIA\DIA_Quan\Proteome\061524_KAI_Nathaniel_DimethylDIA_EV_Proteome_Quan_DIA_R3_S1-A3_1_8187.d	061524_KAI_Nathaniel_DimethylDIA_EV_Proteome_Quan_DIA_R3_S1-A3_1_8187	P02751	P02751	FINC_HUMAN	FN1	(Dimethyl-n-0)STTPDITGYR	STTPDITGYR	(Dimethyl-n-0)STTPDITGYR2	2	0.000666667	0.000807786	0.000257931	0.000625	0.00102354	0.000561167	0.00102459	0	1	25232.8	23488.8	3.92823e-06	0.00061237	0.98143	0.517021	0.000161934
C:\Users\marco\Documents\Kai\DimethylDIA\DIA_Quan\Proteome\061524_KAI_Nathaniel_DimethylDIA_EV_Proteome_Quan_DIA_R1_S1-A1_1_8185.d	061524_KAI_Nathaniel_DimethylDIA_EV_Proteome_Quan_DIA_R1_S1-A1_1_8185	P02751	P02751	FINC_HUMAN	FN1	(Dimethyl-n-4)STTPDITGYR	STTPDITGYR	(Dimethyl-n-4)STTPDITGYR2	2	0.000257931	0.00045439	0.000257931	0.00066313	0.000820345	0.000561167	0.000821018	0.000257931	1	45417.8	43346.3	3.92823e-06	0.00061237	0.989685	0.657108	6.00913e-05
C:\Users\marco\Documents\Kai\DimethylDIA\DIA_Quan\Proteome\061524_KAI_Nathaniel_DimethylDIA_EV_Proteome_Quan_DIA_R2_S1-A2_1_8186.d	061524_KAI_Nathaniel_DimethylDIA_EV_Proteome_Quan_DIA_R2_S1-A2_1_8186	P02751	P02751	FINC_HUMAN	FN1	(Dimethyl-n-4)STTPDITGYR	STTPDITGYR	(Dimethyl-n-4)STTPDITGYR2	2	0.000287763	0.000287763	0.000257931	0.000614628	0.000723066	0.000561167	0.000723589	0	1	49904.9	45503	3.92823e-06	0.00061237	0.98851	0.392208	5.00762e-05
C:\Users\marco\Documents\Kai\DimethylDIA\DIA_Quan\Proteome\061524_KAI_Nathaniel_DimethylDIA_EV_Proteome_Quan_DIA_R3_S1-A3_1_8187.d	061524_KAI_Nathaniel_DimethylDIA_EV_Proteome_Quan_DIA_R3_S1-A3_1_8187	P02751	P02751	FINC_HUMAN	FN1	(Dimethyl-n-4)STTPDITGYR	STTPDITGYR	(Dimethyl-n-4)STTPDITGYR2	2	0.000666667	0.000807786	0.000257931	0.000625	0.000751315	0.000561167	0.00075188	0.000666667	1	47238.4	43973.5	3.92823e-06	0.00061237	0.994069	0.562555	5.12473e-05
C:\Users\marco\Documents\Kai\DimethylDIA\DIA_Quan\Proteome\061524_KAI_Nathaniel_DimethylDIA_EV_Proteome_Quan_DIA_R1_S1-A1_1_8185.d	061524_KAI_Nathaniel_DimethylDIA_EV_Proteome_Quan_DIA_R1_S1-A1_1_8185	P02751	P02751	FINC_HUMAN	FN1	(Dimethyl-n-8)STTPDITGYR	STTPDITGYR	(Dimethyl-n-8)STTPDITGYR2	2	0.000257931	0.00045439	0.000257931	0.00066313	0.000701262	0.000561167	0.000701754	0.000257931	1	77935.7	74381	3.92823e-06	0.00061237	0.973982	0.580009	2.51702e-05
C:\Users\marco\Documents\Kai\DimethylDIA\DIA_Quan\Proteome\061524_KAI_Nathaniel_DimethylDIA_EV_Proteome_Quan_DIA_R2_S1-A2_1_8186.d	061524_KAI_Nathaniel_DimethylDIA_EV_Proteome_Quan_DIA_R2_S1-A2_1_8186	P02751	P02751	FINC_HUMAN	FN1	(Dimethyl-n-8)STTPDITGYR	STTPDITGYR	(Dimethyl-n-8)STTPDITGYR2	2	0.000287763	0.000287763	0.000257931	0.000614628	0.000635324	0.000561167	0.000635728	0.000486973	1	84798.3	77318.6	3.92823e-06	0.00061237	0.983708	0.683033	2.03593e-05
C:\Users\marco\Documents\Kai\DimethylDIA\DIA_Quan\Proteome\061524_KAI_Nathaniel_DimethylDIA_EV_Proteome_Quan_DIA_R3_S1-A3_1_8187.d	061524_KAI_Nathaniel_DimethylDIA_EV_Proteome_Quan_DIA_R3_S1-A3_1_8187	P02751	P02751	FINC_HUMAN	FN1	(Dimethyl-n-8)STTPDITGYR	STTPDITGYR	(Dimethyl-n-8)STTPDITGYR2	2	0.000666667	0.000807786	0.000257931	0.000625	0.000650195	0.000561167	0.000650618	0.000666667	1	78589.3	73157.6	3.92823e-06	0.00061237	0.980255	0.64329	2.07008e-05
C:\Users\marco\Documents\Kai\DimethylDIA\DIA_Quan\Proteome\061524_KAI_Nathaniel_DimethylDIA_EV_Proteome_Quan_DIA_R3_S1-A3_1_8187.d	061524_KAI_Nathaniel_DimethylDIA_EV_Proteome_Quan_DIA_R3_S1-A3_1_8187	Q96A65	Q96A65	EXOC4_HUMAN	EXOC4	(Dimethyl-n-0)STTQVADSGYQR	STTQVADSGYQR	(Dimethyl-n-0)STTQVADSGYQR2	2	0.00540272	0.0500078	0.0366907	0.000915751	0.0103567	0.000561167	0.00979263	0.00540272	1	1176.04	1021.19	0.00520694	0.000951022	0.692354	0	0.0904744
C:\Users\marco\Documents\Kai\DimethylDIA\DIA_Quan\Proteome\061524_KAI_Nathaniel_DimethylDIA_EV_Proteome_Quan_DIA_R3_S1-A3_1_8187.d	061524_KAI_Nathaniel_DimethylDIA_EV_Proteome_Quan_DIA_R3_S1-A3_1_8187	Q96A65	Q96A65	EXOC4_HUMAN	EXOC4	(Dimethyl-n-4)STTQVADSGYQR	STTQVADSGYQR	(Dimethyl-n-4)STTQVADSGYQR2	2	0.00540272	0.0500078	0.0366907	0.000915751	0.00110436	0.000561167	0.00110619	0.00540272	1	1680.05	1458.83	0.00520694	0.000951022	0.827401	0.00182581	0.0227186
C:\Users\marco\Documents\Kai\DimethylDIA\DIA_Quan\Proteome\061524_KAI_Nathaniel_DimethylDIA_EV_Proteome_Quan_DIA_R3_S1-A3_1_8187.d	061524_KAI_Nathaniel_DimethylDIA_EV_Proteome_Quan_DIA_R3_S1-A3_1_8187	Q96A65	Q96A65	EXOC4_HUMAN	EXOC4	(Dimethyl-n-8)STTQVADSGYQR	STTQVADSGYQR	(Dimethyl-n-8)STTQVADSGYQR2	2	0.00540272	0.0500078	0.0366907	0.000915751	0.00098668	0.000561167	0.000988142	0	1	2102.06	1825.28	0.00520694	0.000951022	0.835134	0.531761	2.07008e-05
C:\Users\marco\Documents\Kai\DimethylDIA\DIA_Quan\Proteome\061524_KAI_Nathaniel_DimethylDIA_EV_Proteome_Quan_DIA_R1_S1-A1_1_8185.d	061524_KAI_Nathaniel_DimethylDIA_EV_Proteome_Quan_DIA_R1_S1-A1_1_8185	O95232	O95232;J3KPP4	LC7L3_HUMAN	LUC7L3	(Dimethyl-n-0)STTSTIESFAAQEK(Dimethyl-K-0)	STTSTIESFAAQEK	(Dimethyl-n-0)STTSTIESFAAQEK(Dimethyl-K-0)2	2	0.000131337	0.000259791	0.000131337	0.00066313	0.0461384	0.000561167	0.0456827	0.000131337	1	10642.4	11050.5	0.000237812	0.00061237	0.553053	0.180693	0.139154
C:\Users\marco\Documents\Kai\DimethylDIA\DIA_Quan\Proteome\061524_KAI_Nathaniel_DimethylDIA_EV_Proteome_Quan_DIA_R2_S1-A2_1_8186.d	061524_KAI_Nathaniel_DimethylDIA_EV_Proteome_Quan_DIA_R2_S1-A2_1_8186	O95232	O95232;J3KPP4	LC7L3_HUMAN	LUC7L3	(Dimethyl-n-0)STTSTIESFAAQEK(Dimethyl-K-0)	STTSTIESFAAQEK	(Dimethyl-n-0)STTSTIESFAAQEK(Dimethyl-K-0)2	2	0.000524843	0.000783182	0.000131337	0.000614628	0.02889	0.000561167	0.0289193	0.000524843	1	12628.4	11338	0.000237812	0.00061237	0.337697	0.962959	0.0640254
C:\Users\marco\Documents\Kai\DimethylDIA\DIA_Quan\Proteome\061524_KAI_Nathaniel_DimethylDIA_EV_Proteome_Quan_DIA_R3_S1-A3_1_8187.d	061524_KAI_Nathaniel_DimethylDIA_EV_Proteome_Quan_DIA_R3_S1-A3_1_8187	O95232	O95232;J3KPP4	LC7L3_HUMAN	LUC7L3	(Dimethyl-n-0)STTSTIESFAAQEK(Dimethyl-K-0)	STTSTIESFAAQEK	(Dimethyl-n-0)STTSTIESFAAQEK(Dimethyl-K-0)2	2	0.000227972	0.000337888	0.000131337	0.000625	0.0538631	0.000561167	0.0534688	0.000227972	1	12769.5	11956.9	0.000237812	0.00061237	0.597055	0.60157	0.132716
C:\Users\marco\Documents\Kai\DimethylDIA\DIA_Quan\Proteome\061524_KAI_Nathaniel_DimethylDIA_EV_Proteome_Quan_DIA_R1_S1-A1_1_8185.d	061524_KAI_Nathaniel_DimethylDIA_EV_Proteome_Quan_DIA_R1_S1-A1_1_8185	O95232	O95232;J3KPP4	LC7L3_HUMAN	LUC7L3	(Dimethyl-n-4)STTSTIESFAAQEK(Dimethyl-K-4)	STTSTIESFAAQEK	(Dimethyl-n-4)STTSTIESFAAQEK(Dimethyl-K-4)2	2	0.000131337	0.000259791	0.000131337	0.00066313	0.000820345	0.000561167	0.000821018	0.000131337	1	14494	15021.6	0.000237812	0.00061237	0.909563	1.28176	6.00913e-05
C:\Users\marco\Documents\Kai\DimethylDIA\DIA_Quan\Proteome\061524_KAI_Nathaniel_DimethylDIA_EV_Proteome_Quan_DIA_R2_S1-A2_1_8186.d	061524_KAI_Nathaniel_DimethylDIA_EV_Proteome_Quan_DIA_R2_S1-A2_1_8186	O95232	O95232;J3KPP4	LC7L3_HUMAN	LUC7L3	(Dimethyl-n-4)STTSTIESFAAQEK(Dimethyl-K-4)	STTSTIESFAAQEK	(Dimethyl-n-4)STTSTIESFAAQEK(Dimethyl-K-4)2	2	0.000524843	0.000783182	0.000131337	0.000614628	0.000723066	0.000561167	0.000723589	0	1	11417.7	10138.6	0.000237812	0.00061237	0.896633	1.34626	5.00762e-05
C:\Users\marco\Documents\Kai\DimethylDIA\DIA_Quan\Proteome\061524_KAI_Nathaniel_DimethylDIA_EV_Proteome_Quan_DIA_R3_S1-A3_1_8187.d	061524_KAI_Nathaniel_DimethylDIA_EV_Proteome_Quan_DIA_R3_S1-A3_1_8187	O95232	O95232;J3KPP4	LC7L3_HUMAN	LUC7L3	(Dimethyl-n-4)STTSTIESFAAQEK(Dimethyl-K-4)	STTSTIESFAAQEK	(Dimethyl-n-4)STTSTIESFAAQEK(Dimethyl-K-4)2	2	0.000227972	0.000337888	0.000131337	0.000625	0.000751315	0.000561167	0.00075188	0.000227972	1	8445.88	7524.87	0.000237812	0.00061237	0.833323	2.83458	5.12473e-05
C:\Users\marco\Documents\Kai\DimethylDIA\DIA_Quan\Proteome\061524_KAI_Nathaniel_DimethylDIA_EV_Proteome_Quan_DIA_R1_S1-A1_1_8185.d	061524_KAI_Nathaniel_DimethylDIA_EV_Proteome_Quan_DIA_R1_S1-A1_1_8185	O95232	O95232;J3KPP4	LC7L3_HUMAN	LUC7L3	(Dimethyl-n-8)STTSTIESFAAQEK(Dimethyl-K-8)	STTSTIESFAAQEK	(Dimethyl-n-8)STTSTIESFAAQEK(Dimethyl-K-8)2	2	0.000131337	0.000259791	0.000131337	0.00066313	0.00104712	0.000561167	0.00104822	0	1	22362.3	23242.2	0.000237812	0.00061237	0.934852	1.706	2.51702e-05
C:\Users\marco\Documents\Kai\DimethylDIA\DIA_Quan\Proteome\061524_KAI_Nathaniel_DimethylDIA_EV_Proteome_Quan_DIA_R2_S1-A2_1_8186.d	061524_KAI_Nathaniel_DimethylDIA_EV_Proteome_Quan_DIA_R2_S1-A2_1_8186	O95232	O95232;J3KPP4	LC7L3_HUMAN	LUC7L3	(Dimethyl-n-8)STTSTIESFAAQEK(Dimethyl-K-8)	STTSTIESFAAQEK	(Dimethyl-n-8)STTSTIESFAAQEK(Dimethyl-K-8)2	2	0.000524843	0.000783182	0.000131337	0.000614628	0.000635324	0.000561167	0.000635728	0.000524843	1	21400.7	19003.4	0.000237812	0.00061237	0.904862	1.73948	2.03593e-05
C:\Users\marco\Documents\Kai\DimethylDIA\DIA_Quan\Proteome\061524_KAI_Nathaniel_DimethylDIA_EV_Proteome_Quan_DIA_R3_S1-A3_1_8187.d	061524_KAI_Nathaniel_DimethylDIA_EV_Proteome_Quan_DIA_R3_S1-A3_1_8187	O95232	O95232;J3KPP4	LC7L3_HUMAN	LUC7L3	(Dimethyl-n-8)STTSTIESFAAQEK(Dimethyl-K-8)	STTSTIESFAAQEK	(Dimethyl-n-8)STTSTIESFAAQEK(Dimethyl-K-8)2	2	0.000227972	0.000337888	0.000131337	0.000625	0.000650195	0.000561167	0.000650618	0	1	21326.7	19001	0.000237812	0.00061237	0.912108	2.8576	2.07008e-05
C:\Users\marco\Documents\Kai\DimethylDIA\DIA_Quan\Proteome\061524_KAI_Nathaniel_DimethylDIA_EV_Proteome_Quan_DIA_R1_S1-A1_1_8185.d	061524_KAI_Nathaniel_DimethylDIA_EV_Proteome_Quan_DIA_R1_S1-A1_1_8185	Q05639	Q05639;Q5VTE0;P68104;A0A7I2V3H3;A0A087WV01;A0A7I2V659;A6PW80;A0A2R8YDN5;A0A087WVQ9;Q5JR01;A0A6Q8PFK6;A0A2U3TZH3;A0A2R8Y660;A0A7I2V5N4;A0A2R8Y488	EF1A2_HUMAN	EEF1A2	(Dimethyl-n-0)STTTGHLIYK(Dimethyl-K-0)	STTTGHLIYK	(Dimethyl-n-0)STTTGHLIYK(Dimethyl-K-0)2	2	2.30491e-05	2.30491e-05	2.30491e-05	0.00066313	0.00125628	0.000561167	0.00125786	0	1	192128	209537	2.4685e-06	0.00061237	0.985316	5.53098	0.000194496
C:\Users\marco\Documents\Kai\DimethylDIA\DIA_Quan\Proteome\061524_KAI_Nathaniel_DimethylDIA_EV_Proteome_Quan_DIA_R2_S1-A2_1_8186.d	061524_KAI_Nathaniel_DimethylDIA_EV_Proteome_Quan_DIA_R2_S1-A2_1_8186	Q05639	Q05639;Q5VTE0;P68104;A0A7I2V3H3;A0A087WV01;A0A7I2V659;A6PW80;A0A2R8YDN5;A0A087WVQ9;Q5JR01;A0A6Q8PFK6;A0A2U3TZH3;A0A2R8Y660;A0A7I2V5N4;A0A2R8Y488	EF1A2_HUMAN	EEF1A2	(Dimethyl-n-0)STTTGHLIYK(Dimethyl-K-0)	STTTGHLIYK	(Dimethyl-n-0)STTTGHLIYK(Dimethyl-K-0)2	2	1.67131e-05	1.67131e-05	2.30491e-05	0.000614628	0.00103199	0.000561167	0.00103306	8.18197e-05	1	138012	127891	2.4685e-06	0.00061237	0.987097	5.40001	0.000169542
C:\Users\marco\Documents\Kai\DimethylDIA\DIA_Quan\Proteome\061524_KAI_Nathaniel_DimethylDIA_EV_Proteome_Quan_DIA_R3_S1-A3_1_8187.d	061524_KAI_Nathaniel_DimethylDIA_EV_Proteome_Quan_DIA_R3_S1-A3_1_8187	Q05639	Q05639;Q5VTE0;P68104;A0A7I2V3H3;A0A087WV01;A0A7I2V659;A6PW80;A0A2R8YDN5;A0A087WVQ9;Q5JR01;A0A6Q8PFK6;A0A2U3TZH3;A0A2R8Y660;A0A7I2V5N4;A0A2R8Y488	EF1A2_HUMAN	EEF1A2	(Dimethyl-n-0)STTTGHLIYK(Dimethyl-K-0)	STTTGHLIYK	(Dimethyl-n-0)STTTGHLIYK(Dimethyl-K-0)2	2	0.000666667	0.000807786	2.30491e-05	0.000625	0.00102354	0.000561167	0.00102459	0.000666667	1	152342	138185	2.4685e-06	0.00061237	0.992742	5.80221	0.000161934
C:\Users\marco\Documents\Kai\DimethylDIA\DIA_Quan\Proteome\061524_KAI_Nathaniel_DimethylDIA_EV_Proteome_Quan_DIA_R1_S1-A1_1_8185.d	061524_KAI_Nathaniel_DimethylDIA_EV_Proteome_Quan_DIA_R1_S1-A1_1_8185	Q05639	Q05639;Q5VTE0;P68104;A0A7I2V3H3;A0A087WV01;A0A7I2V659;A6PW80;A0A2R8YDN5;A0A087WVQ9;Q5JR01;A0A6Q8PFK6;A0A2U3TZH3;A0A2R8Y660;A0A7I2V5N4;A0A2R8Y488	EF1A2_HUMAN	EEF1A2	(Dimethyl-n-4)STTTGHLIYK(Dimethyl-K-4)	STTTGHLIYK	(Dimethyl-n-4)STTTGHLIYK(Dimethyl-K-4)2	2	2.30491e-05	2.30491e-05	2.30491e-05	0.00066313	0.000820345	0.000561167	0.000821018	7.62718e-05	1	409122	416727	2.4685e-06	0.00061237	0.946442	6.18634	6.00913e-05
C:\Users\marco\Documents\Kai\DimethylDIA\DIA_Quan\Proteome\061524_KAI_Nathaniel_DimethylDIA_EV_Proteome_Quan_DIA_R2_S1-A2_1_8186.d	061524_KAI_Nathaniel_DimethylDIA_EV_Proteome_Quan_DIA_R2_S1-A2_1_8186	Q05639	Q05639;Q5VTE0;P68104;A0A7I2V3H3;A0A087WV01;A0A7I2V659;A6PW80;A0A2R8YDN5;A0A087WVQ9;Q5JR01;A0A6Q8PFK6;A0A2U3TZH3;A0A2R8Y660;A0A7I2V5N4;A0A2R8Y488	EF1A2_HUMAN	EEF1A2	(Dimethyl-n-4)STTTGHLIYK(Dimethyl-K-4)	STTTGHLIYK	(Dimethyl-n-4)STTTGHLIYK(Dimethyl-K-4)2	2	1.67131e-05	1.67131e-05	2.30491e-05	0.000614628	0.000723066	0.000561167	0.000723589	8.18197e-05	1	232966	216913	2.4685e-06	0.00061237	0.916722	3.11852	5.00762e-05
C:\Users\marco\Documents\Kai\DimethylDIA\DIA_Quan\Proteome\061524_KAI_Nathaniel_DimethylDIA_EV_Proteome_Quan_DIA_R3_S1-A3_1_8187.d	061524_KAI_Nathaniel_DimethylDIA_EV_Proteome_Quan_DIA_R3_S1-A3_1_8187	Q05639	Q05639;Q5VTE0;P68104;A0A7I2V3H3;A0A087WV01;A0A7I2V659;A6PW80;A0A2R8YDN5;A0A087WVQ9;Q5JR01;A0A6Q8PFK6;A0A2U3TZH3;A0A2R8Y660;A0A7I2V5N4;A0A2R8Y488	EF1A2_HUMAN	EEF1A2	(Dimethyl-n-4)STTTGHLIYK(Dimethyl-K-4)	STTTGHLIYK	(Dimethyl-n-4)STTTGHLIYK(Dimethyl-K-4)2	2	0.000666667	0.000807786	2.30491e-05	0.000625	0.000751315	0.000561167	0.00075188	0.000666667	1	286381	259167	2.4685e-06	0.00061237	0.988706	6.49851	5.12473e-05
C:\Users\marco\Documents\Kai\DimethylDIA\DIA_Quan\Proteome\061524_KAI_Nathaniel_DimethylDIA_EV_Proteome_Quan_DIA_R1_S1-A1_1_8185.d	061524_KAI_Nathaniel_DimethylDIA_EV_Proteome_Quan_DIA_R1_S1-A1_1_8185	Q05639	Q05639;Q5VTE0;P68104;A0A7I2V3H3;A0A087WV01;A0A7I2V659;A6PW80;A0A2R8YDN5;A0A087WVQ9;Q5JR01;A0A6Q8PFK6;A0A2U3TZH3;A0A2R8Y660;A0A7I2V5N4;A0A2R8Y488	EF1A2_HUMAN	EEF1A2	(Dimethyl-n-8)STTTGHLIYK(Dimethyl-K-8)	STTTGHLIYK	(Dimethyl-n-8)STTTGHLIYK(Dimethyl-K-8)2	2	2.30491e-05	2.30491e-05	2.30491e-05	0.00066313	0.000701262	0.000561167	0.000701754	7.62718e-05	1	741537	755321	2.4685e-06	0.00061237	0.940174	6.4123	2.51702e-05
C:\Users\marco\Documents\Kai\DimethylDIA\DIA_Quan\Proteome\061524_KAI_Nathaniel_DimethylDIA_EV_Proteome_Quan_DIA_R2_S1-A2_1_8186.d	061524_KAI_Nathaniel_DimethylDIA_EV_Proteome_Quan_DIA_R2_S1-A2_1_8186	Q05639	Q05639;Q5VTE0;P68104;A0A7I2V3H3;A0A087WV01;A0A7I2V659;A6PW80;A0A2R8YDN5;A0A087WVQ9;Q5JR01;A0A6Q8PFK6;A0A2U3TZH3;A0A2R8Y660;A0A7I2V5N4;A0A2R8Y488	EF1A2_HUMAN	EEF1A2	(Dimethyl-n-8)STTTGHLIYK(Dimethyl-K-8)	STTTGHLIYK	(Dimethyl-n-8)STTTGHLIYK(Dimethyl-K-8)2	2	1.67131e-05	1.67131e-05	2.30491e-05	0.000614628	0.000635324	0.000561167	0.000635728	8.18197e-05	1	458960	425302	2.4685e-06	0.00061237	0.939141	4.70841	2.03593e-05
C:\Users\marco\Documents\Kai\DimethylDIA\DIA_Quan\Proteome\061524_KAI_Nathaniel_DimethylDIA_EV_Proteome_Quan_DIA_R3_S1-A3_1_8187.d	061524_KAI_Nathaniel_DimethylDIA_EV_Proteome_Quan_DIA_R3_S1-A3_1_8187	Q05639	Q05639;Q5VTE0;P68104;A0A7I2V3H3;A0A087WV01;A0A7I2V659;A6PW80;A0A2R8YDN5;A0A087WVQ9;Q5JR01;A0A6Q8PFK6;A0A2U3TZH3;A0A2R8Y660;A0A7I2V5N4;A0A2R8Y488	EF1A2_HUMAN	EEF1A2	(Dimethyl-n-8)STTTGHLIYK(Dimethyl-K-8)	STTTGHLIYK	(Dimethyl-n-8)STTTGHLIYK(Dimethyl-K-8)2	2	0.000666667	0.000807786	2.30491e-05	0.000625	0.000650195	0.000561167	0.000650618	0.000666667	1	508469	460150	2.4685e-06	0.00061237	0.985716	6.15021	2.07008e-05
C:\Users\marco\Documents\Kai\DimethylDIA\DIA_Quan\Proteome\061524_KAI_Nathaniel_DimethylDIA_EV_Proteome_Quan_DIA_R1_S1-A1_1_8185.d	061524_KAI_Nathaniel_DimethylDIA_EV_Proteome_Quan_DIA_R1_S1-A1_1_8185	Q05639	Q05639;Q5VTE0;P68104;A0A7I2V3H3;A0A087WV01;A0A7I2V659;A6PW80;A0A2R8YDN5;A0A087WVQ9;Q5JR01;A0A6Q8PFK6;A0A2U3TZH3;A0A2R8Y660;A0A7I2V5N4;A0A2R8Y488	EF1A2_HUMAN	EEF1A2	(Dimethyl-n-0)STTTGHLIYK(Dimethyl-K-0)	STTTGHLIYK	(Dimethyl-n-0)STTTGHLIYK(Dimethyl-K-0)3	3	2.30491e-05	2.30491e-05	1.73299e-05	0.00066313	0.00125628	0.000561167	0.00125786	7.62718e-05	1	227813	241960	3.68642e-05	0.00061237	0.989478	6.29815	0.000194496
C:\Users\marco\Documents\Kai\DimethylDIA\DIA_Quan\Proteome\061524_KAI_Nathaniel_DimethylDIA_EV_Proteome_Quan_DIA_R2_S1-A2_1_8186.d	061524_KAI_Nathaniel_DimethylDIA_EV_Proteome_Quan_DIA_R2_S1-A2_1_8186	Q05639	Q05639;Q5VTE0;P68104;A0A7I2V3H3;A0A087WV01;A0A7I2V659;A6PW80;A0A2R8YDN5;A0A087WVQ9;Q5JR01;A0A6Q8PFK6;A0A2U3TZH3;A0A2R8Y660;A0A7I2V5N4;A0A2R8Y488	EF1A2_HUMAN	EEF1A2	(Dimethyl-n-0)STTTGHLIYK(Dimethyl-K-0)	STTTGHLIYK	(Dimethyl-n-0)STTTGHLIYK(Dimethyl-K-0)3	3	1.67131e-05	1.67131e-05	1.73299e-05	0.000614628	0.00103199	0.000561167	0.00103306	0	1	286562	265707	3.68642e-05	0.00061237	0.9924	7.80735	0.000169542
C:\Users\marco\Documents\Kai\DimethylDIA\DIA_Quan\Proteome\061524_KAI_Nathaniel_DimethylDIA_EV_Proteome_Quan_DIA_R3_S1-A3_1_8187.d	061524_KAI_Nathaniel_DimethylDIA_EV_Proteome_Quan_DIA_R3_S1-A3_1_8187	Q05639	Q05639;Q5VTE0;P68104;A0A7I2V3H3;A0A087WV01;A0A7I2V659;A6PW80;A0A2R8YDN5;A0A087WVQ9;Q5JR01;A0A6Q8PFK6;A0A2U3TZH3;A0A2R8Y660;A0A7I2V5N4;A0A2R8Y488	EF1A2_HUMAN	EEF1A2	(Dimethyl-n-0)STTTGHLIYK(Dimethyl-K-0)	STTTGHLIYK	(Dimethyl-n-0)STTTGHLIYK(Dimethyl-K-0)3	3	0.000666667	0.000807786	1.73299e-05	0.000625	0.00102354	0.000561167	0.00102459	0	1	293392	266085	3.68642e-05	0.00061237	0.987105	7.36373	0.000161934
C:\Users\marco\Documents\Kai\DimethylDIA\DIA_Quan\Proteome\061524_KAI_Nathaniel_DimethylDIA_EV_Proteome_Quan_DIA_R1_S1-A1_1_8185.d	061524_KAI_Nathaniel_DimethylDIA_EV_Proteome_Quan_DIA_R1_S1-A1_1_8185	Q05639	Q05639;Q5VTE0;P68104;A0A7I2V3H3;A0A087WV01;A0A7I2V659;A6PW80;A0A2R8YDN5;A0A087WVQ9;Q5JR01;A0A6Q8PFK6;A0A2U3TZH3;A0A2R8Y660;A0A7I2V5N4;A0A2R8Y488	EF1A2_HUMAN	EEF1A2	(Dimethyl-n-4)STTTGHLIYK(Dimethyl-K-4)	STTTGHLIYK	(Dimethyl-n-4)STTTGHLIYK(Dimethyl-K-4)3	3	2.30491e-05	2.30491e-05	1.73299e-05	0.00066313	0.000820345	0.000561167	0.000821018	7.62718e-05	1	450864	481418	3.68642e-05	0.00061237	0.987191	7.49596	6.00913e-05
C:\Users\marco\Documents\Kai\DimethylDIA\DIA_Quan\Proteome\061524_KAI_Nathaniel_DimethylDIA_EV_Proteome_Quan_DIA_R2_S1-A2_1_8186.d	061524_KAI_Nathaniel_DimethylDIA_EV_Proteome_Quan_DIA_R2_S1-A2_1_8186	Q05639	Q05639;Q5VTE0;P68104;A0A7I2V3H3;A0A087WV01;A0A7I2V659;A6PW80;A0A2R8YDN5;A0A087WVQ9;Q5JR01;A0A6Q8PFK6;A0A2U3TZH3;A0A2R8Y660;A0A7I2V5N4;A0A2R8Y488	EF1A2_HUMAN	EEF1A2	(Dimethyl-n-4)STTTGHLIYK(Dimethyl-K-4)	STTTGHLIYK	(Dimethyl-n-4)STTTGHLIYK(Dimethyl-K-4)3	3	1.67131e-05	1.67131e-05	1.73299e-05	0.000614628	0.000723066	0.000561167	0.000723589	8.18197e-05	1	536454	500732	3.68642e-05	0.00061237	0.879161	4.40647	5.00762e-05
C:\Users\marco\Documents\Kai\DimethylDIA\DIA_Quan\Proteome\061524_KAI_Nathaniel_DimethylDIA_EV_Proteome_Quan_DIA_R3_S1-A3_1_8187.d	061524_KAI_Nathaniel_DimethylDIA_EV_Proteome_Quan_DIA_R3_S1-A3_1_8187	Q05639	Q05639;Q5VTE0;P68104;A0A7I2V3H3;A0A087WV01;A0A7I2V659;A6PW80;A0A2R8YDN5;A0A087WVQ9;Q5JR01;A0A6Q8PFK6;A0A2U3TZH3;A0A2R8Y660;A0A7I2V5N4;A0A2R8Y488	EF1A2_HUMAN	EEF1A2	(Dimethyl-n-4)STTTGHLIYK(Dimethyl-K-4)	STTTGHLIYK	(Dimethyl-n-4)STTTGHLIYK(Dimethyl-K-4)3	3	0.000666667	0.000807786	1.73299e-05	0.000625	0.000751315	0.000561167	0.00075188	0.000666667	1	601763	545755	3.68642e-05	0.00061237	0.987708	8.43268	5.12473e-05
C:\Users\marco\Documents\Kai\DimethylDIA\DIA_Quan\Proteome\061524_KAI_Nathaniel_DimethylDIA_EV_Proteome_Quan_DIA_R1_S1-A1_1_8185.d	061524_KAI_Nathaniel_DimethylDIA_EV_Proteome_Quan_DIA_R1_S1-A1_1_8185	Q05639	Q05639;Q5VTE0;P68104;A0A7I2V3H3;A0A087WV01;A0A7I2V659;A6PW80;A0A2R8YDN5;A0A087WVQ9;Q5JR01;A0A6Q8PFK6;A0A2U3TZH3;A0A2R8Y660;A0A7I2V5N4;A0A2R8Y488	EF1A2_HUMAN	EEF1A2	(Dimethyl-n-8)STTTGHLIYK(Dimethyl-K-8)	STTTGHLIYK	(Dimethyl-n-8)STTTGHLIYK(Dimethyl-K-8)3	3	2.30491e-05	2.30491e-05	1.73299e-05	0.00066313	0.000701262	0.000561167	0.000701754	7.62718e-05	1	850804	908461	3.68642e-05	0.00061237	0.994453	8.38444	2.51702e-05
C:\Users\marco\Documents\Kai\DimethylDIA\DIA_Quan\Proteome\061524_KAI_Nathaniel_DimethylDIA_EV_Proteome_Quan_DIA_R2_S1-A2_1_8186.d	061524_KAI_Nathaniel_DimethylDIA_EV_Proteome_Quan_DIA_R2_S1-A2_1_8186	Q05639	Q05639;Q5VTE0;P68104;A0A7I2V3H3;A0A087WV01;A0A7I2V659;A6PW80;A0A2R8YDN5;A0A087WVQ9;Q5JR01;A0A6Q8PFK6;A0A2U3TZH3;A0A2R8Y660;A0A7I2V5N4;A0A2R8Y488	EF1A2_HUMAN	EEF1A2	(Dimethyl-n-8)STTTGHLIYK(Dimethyl-K-8)	STTTGHLIYK	(Dimethyl-n-8)STTTGHLIYK(Dimethyl-K-8)3	3	1.67131e-05	1.67131e-05	1.73299e-05	0.000614628	0.000635324	0.000561167	0.000635728	8.18197e-05	1	1.14313e+06	1059935	3.68642e-05	0.00061237	0.958256	7.53044	2.03593e-05
C:\Users\marco\Documents\Kai\DimethylDIA\DIA_Quan\Proteome\061524_KAI_Nathaniel_DimethylDIA_EV_Proteome_Quan_DIA_R3_S1-A3_1_8187.d	061524_KAI_Nathaniel_DimethylDIA_EV_Proteome_Quan_DIA_R3_S1-A3_1_8187	Q05639	Q05639;Q5VTE0;P68104;A0A7I2V3H3;A0A087WV01;A0A7I2V659;A6PW80;A0A2R8YDN5;A0A087WVQ9;Q5JR01;A0A6Q8PFK6;A0A2U3TZH3;A0A2R8Y660;A0A7I2V5N4;A0A2R8Y488	EF1A2_HUMAN	EEF1A2	(Dimethyl-n-8)STTTGHLIYK(Dimethyl-K-8)	STTTGHLIYK	(Dimethyl-n-8)STTTGHLIYK(Dimethyl-K-8)3	3	0.000666667	0.000807786	1.73299e-05	0.000625	0.000650195	0.000561167	0.000650618	0.000666667	1	1.12408e+06	1.01946e+06	3.68642e-05	0.00061237	0.992124	8.68214	2.07008e-05
C:\Users\marco\Documents\Kai\DimethylDIA\DIA_Quan\Proteome\061524_KAI_Nathaniel_DimethylDIA_EV_Proteome_Quan_DIA_R1_S1-A1_1_8185.d	061524_KAI_Nathaniel_DimethylDIA_EV_Proteome_Quan_DIA_R1_S1-A1_1_8185	Q13557	Q13557;Q13555;Q13554;E9PF82;H7BXS4;E9PBG7;A0A2Q3DQE3;D6R938;H7BZC6;Q8WU40;H0Y6G2;H0Y9C2;Q5SWX3	KCC2D_HUMAN	CAMK2D	(Dimethyl-n-0)STVASMMHR	STVASMMHR	(Dimethyl-n-0)STVASMMHR2	2	0.00156318	0.00609942	0.000330688	0.00066313	0.00125628	0.000561167	0.00125786	0.00156318	1	4369.12	4651.45	0.000376011	0.00061237	0.432092	0.0243568	0.0987625
C:\Users\marco\Documents\Kai\DimethylDIA\DIA_Quan\Proteome\061524_KAI_Nathaniel_DimethylDIA_EV_Proteome_Quan_DIA_R2_S1-A2_1_8186.d	061524_KAI_Nathaniel_DimethylDIA_EV_Proteome_Quan_DIA_R2_S1-A2_1_8186	Q13557	Q13557;Q13555;Q13554;E9PF82;H7BXS4;E9PBG7;A0A2Q3DQE3;D6R938;H7BZC6;Q8WU40;H0Y6G2;H0Y9C2;Q5SWX3	KCC2D_HUMAN	CAMK2D	(Dimethyl-n-0)STVASMMHR	STVASMMHR	(Dimethyl-n-0)STVASMMHR2	2	0.000330688	0.000678438	0.000330688	0.000614628	0.00103199	0.000561167	0.00103306	0.000330688	1	4636.11	4342.79	0.000376011	0.00061237	0.599554	0.140836	0.051693
C:\Users\marco\Documents\Kai\DimethylDIA\DIA_Quan\Proteome\061524_KAI_Nathaniel_DimethylDIA_EV_Proteome_Quan_DIA_R3_S1-A3_1_8187.d	061524_KAI_Nathaniel_DimethylDIA_EV_Proteome_Quan_DIA_R3_S1-A3_1_8187	Q13557	Q13557;Q13555;Q13554;E9PF82;H7BXS4;E9PBG7;A0A2Q3DQE3;D6R938;H7BZC6;Q8WU40;H0Y6G2;H0Y9C2;Q5SWX3	KCC2D_HUMAN	CAMK2D	(Dimethyl-n-0)STVASMMHR	STVASMMHR	(Dimethyl-n-0)STVASMMHR2	2	0.00042163	0.00238446	0.000330688	0.000625	0.00102354	0.000561167	0.00102459	0.00042163	1	2536.07	2297.14	0.000376011	0.00061237	0.695923	0.164289	0.148353
C:\Users\marco\Documents\Kai\DimethylDIA\DIA_Quan\Proteome\061524_KAI_Nathaniel_DimethylDIA_EV_Proteome_Quan_DIA_R1_S1-A1_1_8185.d	061524_KAI_Nathaniel_DimethylDIA_EV_Proteome_Quan_DIA_R1_S1-A1_1_8185	Q13557	Q13557;Q13555;Q13554;E9PF82;H7BXS4;E9PBG7;A0A2Q3DQE3;D6R938;H7BZC6;Q8WU40;H0Y6G2;H0Y9C2;Q5SWX3	KCC2D_HUMAN	CAMK2D	(Dimethyl-n-4)STVASMMHR	STVASMMHR	(Dimethyl-n-4)STVASMMHR2	2	0.00156318	0.00609942	0.000330688	0.00066313	0.000820345	0.000561167	0.000821018	0.00156318	1	5904.18	6285.71	0.000376011	0.00061237	0.726611	0.00744008	0.00479203
C:\Users\marco\Documents\Kai\DimethylDIA\DIA_Quan\Proteome\061524_KAI_Nathaniel_DimethylDIA_EV_Proteome_Quan_DIA_R2_S1-A2_1_8186.d	061524_KAI_Nathaniel_DimethylDIA_EV_Proteome_Quan_DIA_R2_S1-A2_1_8186	Q13557	Q13557;Q13555;Q13554;E9PF82;H7BXS4;E9PBG7;A0A2Q3DQE3;D6R938;H7BZC6;Q8WU40;H0Y6G2;H0Y9C2;Q5SWX3	KCC2D_HUMAN	CAMK2D	(Dimethyl-n-4)STVASMMHR	STVASMMHR	(Dimethyl-n-4)STVASMMHR2	2	0.000330688	0.000678438	0.000330688	0.000614628	0.000723066	0.000561167	0.000723589	0.000330688	1	4614.93	4322.94	0.000376011	0.00061237	0.725523	0	0.0176975
C:\Users\marco\Documents\Kai\DimethylDIA\DIA_Quan\Proteome\061524_KAI_Nathaniel_DimethylDIA_EV_Proteome_Quan_DIA_R3_S1-A3_1_8187.d	061524_KAI_Nathaniel_DimethylDIA_EV_Proteome_Quan_DIA_R3_S1-A3_1_8187	Q13557	Q13557;Q13555;Q13554;E9PF82;H7BXS4;E9PBG7;A0A2Q3DQE3;D6R938;H7BZC6;Q8WU40;H0Y6G2;H0Y9C2;Q5SWX3	KCC2D_HUMAN	CAMK2D	(Dimethyl-n-4)STVASMMHR	STVASMMHR	(Dimethyl-n-4)STVASMMHR2	2	0.00042163	0.00238446	0.000330688	0.000625	0.000751315	0.000561167	0.00075188	0.00042163	1	4092.16	3699.35	0.000376011	0.00061237	0.448466	0.531761	0.0191486
C:\Users\marco\Documents\Kai\DimethylDIA\DIA_Quan\Proteome\061524_KAI_Nathaniel_DimethylDIA_EV_Proteome_Quan_DIA_R1_S1-A1_1_8185.d	061524_KAI_Nathaniel_DimethylDIA_EV_Proteome_Quan_DIA_R1_S1-A1_1_8185	Q13557	Q13557;Q13555;Q13554;E9PF82;H7BXS4;E9PBG7;A0A2Q3DQE3;D6R938;H7BZC6;Q8WU40;H0Y6G2;H0Y9C2;Q5SWX3	KCC2D_HUMAN	CAMK2D	(Dimethyl-n-8)STVASMMHR	STVASMMHR	(Dimethyl-n-8)STVASMMHR2	2	0.00156318	0.00609942	0.000330688	0.00066313	0.000701262	0.000561167	0.000701754	0	1	5487.13	5814.9	0.000376011	0.00061237	0.564738	0.000578794	0.0186339
C:\Users\marco\Documents\Kai\DimethylDIA\DIA_Quan\Proteome\061524_KAI_Nathaniel_DimethylDIA_EV_Proteome_Quan_DIA_R2_S1-A2_1_8186.d	061524_KAI_Nathaniel_DimethylDIA_EV_Proteome_Quan_DIA_R2_S1-A2_1_8186	Q13557	Q13557;Q13555;Q13554;E9PF82;H7BXS4;E9PBG7;A0A2Q3DQE3;D6R938;H7BZC6;Q8WU40;H0Y6G2;H0Y9C2;Q5SWX3	KCC2D_HUMAN	CAMK2D	(Dimethyl-n-8)STVASMMHR	STVASMMHR	(Dimethyl-n-8)STVASMMHR2	2	0.000330688	0.000678438	0.000330688	0.000614628	0.000635324	0.000561167	0.000635728	0.000330688	1	4739.12	4435.75	0.000376011	0.00061237	0.605624	0.193397	0.00287028
C:\Users\marco\Documents\Kai\DimethylDIA\DIA_Quan\Proteome\061524_KAI_Nathaniel_DimethylDIA_EV_Proteome_Quan_DIA_R3_S1-A3_1_8187.d	061524_KAI_Nathaniel_DimethylDIA_EV_Proteome_Quan_DIA_R3_S1-A3_1_8187	Q13557	Q13557;Q13555;Q13554;E9PF82;H7BXS4;E9PBG7;A0A2Q3DQE3;D6R938;H7BZC6;Q8WU40;H0Y6G2;H0Y9C2;Q5SWX3	KCC2D_HUMAN	CAMK2D	(Dimethyl-n-8)STVASMMHR	STVASMMHR	(Dimethyl-n-8)STVASMMHR2	2	0.00042163	0.00238446	0.000330688	0.000625	0.000650195	0.000561167	0.000650618	0.00042163	1	3824.08	3456.06	0.000376011	0.00061237	0.809493	0	0.0124458
C:\Users\marco\Documents\Kai\DimethylDIA\DIA_Quan\Proteome\061524_KAI_Nathaniel_DimethylDIA_EV_Proteome_Quan_DIA_R2_S1-A2_1_8186.d	061524_KAI_Nathaniel_DimethylDIA_EV_Proteome_Quan_DIA_R2_S1-A2_1_8186	Q13557	Q13557;Q13555;Q13554;E9PF82;H7BXS4;E9PBG7;A0A2Q3DQE3;D6R938;H7BZC6;Q8WU40;H0Y6G2;H0Y9C2;Q5SWX3	KCC2D_HUMAN	CAMK2D	(Dimethyl-n-0)STVASMMHR	STVASMMHR	(Dimethyl-n-0)STVASMMHR3	3	0.000330688	0.000678438	0.000330688	0.000614628	0.00103199	0.000561167	0.00103306	0.000330688	1	6650.85	6228.16	0.000376011	0.00061237	0.944556	0.00696425	0.00193518
C:\Users\marco\Documents\Kai\DimethylDIA\DIA_Quan\Proteome\061524_KAI_Nathaniel_DimethylDIA_EV_Proteome_Quan_DIA_R3_S1-A3_1_8187.d	061524_KAI_Nathaniel_DimethylDIA_EV_Proteome_Quan_DIA_R3_S1-A3_1_8187	Q13557	Q13557;Q13555;Q13554;E9PF82;H7BXS4;E9PBG7;A0A2Q3DQE3;D6R938;H7BZC6;Q8WU40;H0Y6G2;H0Y9C2;Q5SWX3	KCC2D_HUMAN	CAMK2D	(Dimethyl-n-0)STVASMMHR	STVASMMHR	(Dimethyl-n-0)STVASMMHR3	3	0.00042163	0.00238446	0.000330688	0.000625	0.00102354	0.000561167	0.00102459	0.00042163	1	4419.48	4014.82	0.000376011	0.00061237	0.906985	0.0520404	0.00136853
C:\Users\marco\Documents\Kai\DimethylDIA\DIA_Quan\Proteome\061524_KAI_Nathaniel_DimethylDIA_EV_Proteome_Quan_DIA_R2_S1-A2_1_8186.d	061524_KAI_Nathaniel_DimethylDIA_EV_Proteome_Quan_DIA_R2_S1-A2_1_8186	Q13557	Q13557;Q13555;Q13554;E9PF82;H7BXS4;E9PBG7;A0A2Q3DQE3;D6R938;H7BZC6;Q8WU40;H0Y6G2;H0Y9C2;Q5SWX3	KCC2D_HUMAN	CAMK2D	(Dimethyl-n-4)STVASMMHR	STVASMMHR	(Dimethyl-n-4)STVASMMHR3	3	0.000330688	0.000678438	0.000330688	0.000614628	0.000723066	0.000561167	0.000723589	0.000330688	1	12256.7	11477.7	0.000376011	0.00061237	0.907609	0.123934	9.16837e-05
C:\Users\marco\Documents\Kai\DimethylDIA\DIA_Quan\Proteome\061524_KAI_Nathaniel_DimethylDIA_EV_Proteome_Quan_DIA_R3_S1-A3_1_8187.d	061524_KAI_Nathaniel_DimethylDIA_EV_Proteome_Quan_DIA_R3_S1-A3_1_8187	Q13557	Q13557;Q13555;Q13554;E9PF82;H7BXS4;E9PBG7;A0A2Q3DQE3;D6R938;H7BZC6;Q8WU40;H0Y6G2;H0Y9C2;Q5SWX3	KCC2D_HUMAN	CAMK2D	(Dimethyl-n-4)STVASMMHR	STVASMMHR	(Dimethyl-n-4)STVASMMHR3	3	0.00042163	0.00238446	0.000330688	0.000625	0.000751315	0.000561167	0.00075188	0.00042163	1	7604.64	6908.34	0.000376011	0.00061237	0.899506	0	0.00109775
C:\Users\marco\Documents\Kai\DimethylDIA\DIA_Quan\Proteome\061524_KAI_Nathaniel_DimethylDIA_EV_Proteome_Quan_DIA_R2_S1-A2_1_8186.d	061524_KAI_Nathaniel_DimethylDIA_EV_Proteome_Quan_DIA_R2_S1-A2_1_8186	Q13557	Q13557;Q13555;Q13554;E9PF82;H7BXS4;E9PBG7;A0A2Q3DQE3;D6R938;H7BZC6;Q8WU40;H0Y6G2;H0Y9C2;Q5SWX3	KCC2D_HUMAN	CAMK2D	(Dimethyl-n-8)STVASMMHR	STVASMMHR	(Dimethyl-n-8)STVASMMHR3	3	0.000330688	0.000678438	0.000330688	0.000614628	0.000635324	0.000561167	0.000635728	0	1	17518.5	16405.1	0.000376011	0.00061237	0.923754	0.0379211	0.000120667
C:\Users\marco\Documents\Kai\DimethylDIA\DIA_Quan\Proteome\061524_KAI_Nathaniel_DimethylDIA_EV_Proteome_Quan_DIA_R3_S1-A3_1_8187.d	061524_KAI_Nathaniel_DimethylDIA_EV_Proteome_Quan_DIA_R3_S1-A3_1_8187	Q13557	Q13557;Q13555;Q13554;E9PF82;H7BXS4;E9PBG7;A0A2Q3DQE3;D6R938;H7BZC6;Q8WU40;H0Y6G2;H0Y9C2;Q5SWX3	KCC2D_HUMAN	CAMK2D	(Dimethyl-n-8)STVASMMHR	STVASMMHR	(Dimethyl-n-8)STVASMMHR3	3	0.00042163	0.00238446	0.000330688	0.000625	0.000650195	0.000561167	0.000650618	0	1	17336.3	15748.9	0.000376011	0.00061237	0.939163	0.00470678	0.00012986
C:\Users\marco\Documents\Kai\DimethylDIA\DIA_Quan\Proteome\061524_KAI_Nathaniel_DimethylDIA_EV_Proteome_Quan_DIA_R1_S1-A1_1_8185.d	061524_KAI_Nathaniel_DimethylDIA_EV_Proteome_Quan_DIA_R1_S1-A1_1_8185	Q99832	Q99832	TCPH_HUMAN	CCT7	(Dimethyl-n-0)STVDAPTAAGR	STVDAPTAAGR	(Dimethyl-n-0)STVDAPTAAGR2	2	0.000257931	0.00045439	0.000257931	0.00066313	0.00125628	0.000561167	0.00125786	0	1	15600.4	14745.9	2.66865e-06	0.00061237	0.97106	0.24874	0.000830975
C:\Users\marco\Documents\Kai\DimethylDIA\DIA_Quan\Proteome\061524_KAI_Nathaniel_DimethylDIA_EV_Proteome_Quan_DIA_R2_S1-A2_1_8186.d	061524_KAI_Nathaniel_DimethylDIA_EV_Proteome_Quan_DIA_R2_S1-A2_1_8186	Q99832	Q99832	TCPH_HUMAN	CCT7	(Dimethyl-n-0)STVDAPTAAGR	STVDAPTAAGR	(Dimethyl-n-0)STVDAPTAAGR2	2	0.000666489	0.000797042	0.000257931	0.000614628	0.00103199	0.000561167	0.00103306	0	1	15039.2	14654.6	2.66865e-06	0.00061237	0.825115	0.598088	0.00321992
C:\Users\marco\Documents\Kai\DimethylDIA\DIA_Quan\Proteome\061524_KAI_Nathaniel_DimethylDIA_EV_Proteome_Quan_DIA_R3_S1-A3_1_8187.d	061524_KAI_Nathaniel_DimethylDIA_EV_Proteome_Quan_DIA_R3_S1-A3_1_8187	Q99832	Q99832	TCPH_HUMAN	CCT7	(Dimethyl-n-0)STVDAPTAAGR	STVDAPTAAGR	(Dimethyl-n-0)STVDAPTAAGR2	2	0.000666667	0.000807786	0.000257931	0.000625	0.00102354	0.000561167	0.00102459	0	1	17185.1	15019	2.66865e-06	0.00061237	0.905269	0.689894	0.000161934
C:\Users\marco\Documents\Kai\DimethylDIA\DIA_Quan\Proteome\061524_KAI_Nathaniel_DimethylDIA_EV_Proteome_Quan_DIA_R1_S1-A1_1_8185.d	061524_KAI_Nathaniel_DimethylDIA_EV_Proteome_Quan_DIA_R1_S1-A1_1_8185	Q99832	Q99832	TCPH_HUMAN	CCT7	(Dimethyl-n-4)STVDAPTAAGR	STVDAPTAAGR	(Dimethyl-n-4)STVDAPTAAGR2	2	0.000257931	0.00045439	0.000257931	0.00066313	0.000820345	0.000561167	0.000821018	0.000257931	1	39028.9	36891.1	2.66865e-06	0.00061237	0.860137	0.724712	6.00913e-05
C:\Users\marco\Documents\Kai\DimethylDIA\DIA_Quan\Proteome\061524_KAI_Nathaniel_DimethylDIA_EV_Proteome_Quan_DIA_R2_S1-A2_1_8186.d	061524_KAI_Nathaniel_DimethylDIA_EV_Proteome_Quan_DIA_R2_S1-A2_1_8186	Q99832	Q99832	TCPH_HUMAN	CCT7	(Dimethyl-n-4)STVDAPTAAGR	STVDAPTAAGR	(Dimethyl-n-4)STVDAPTAAGR2	2	0.000666489	0.000797042	0.000257931	0.000614628	0.000723066	0.000561167	0.000723589	0.000666489	1	30778.3	29692	2.66865e-06	0.00061237	0.243251	0.528735	0.0515115
C:\Users\marco\Documents\Kai\DimethylDIA\DIA_Quan\Proteome\061524_KAI_Nathaniel_DimethylDIA_EV_Proteome_Quan_DIA_R3_S1-A3_1_8187.d	061524_KAI_Nathaniel_DimethylDIA_EV_Proteome_Quan_DIA_R3_S1-A3_1_8187	Q99832	Q99832	TCPH_HUMAN	CCT7	(Dimethyl-n-4)STVDAPTAAGR	STVDAPTAAGR	(Dimethyl-n-4)STVDAPTAAGR2	2	0.000666667	0.000807786	0.000257931	0.000625	0.000751315	0.000561167	0.00075188	0.000666667	1	42544	37181.6	2.66865e-06	0.00061237	0.892731	0.998864	5.12473e-05
C:\Users\marco\Documents\Kai\DimethylDIA\DIA_Quan\Proteome\061524_KAI_Nathaniel_DimethylDIA_EV_Proteome_Quan_DIA_R1_S1-A1_1_8185.d	061524_KAI_Nathaniel_DimethylDIA_EV_Proteome_Quan_DIA_R1_S1-A1_1_8185	Q99832	Q99832	TCPH_HUMAN	CCT7	(Dimethyl-n-8)STVDAPTAAGR	STVDAPTAAGR	(Dimethyl-n-8)STVDAPTAAGR2	2	0.000257931	0.00045439	0.000257931	0.00066313	0.000701262	0.000561167	0.000701754	0.000257931	1	54701	51704.7	2.66865e-06	0.00061237	0.973774	1.09794	2.51702e-05
C:\Users\marco\Documents\Kai\DimethylDIA\DIA_Quan\Proteome\061524_KAI_Nathaniel_DimethylDIA_EV_Proteome_Quan_DIA_R2_S1-A2_1_8186.d	061524_KAI_Nathaniel_DimethylDIA_EV_Proteome_Quan_DIA_R2_S1-A2_1_8186	Q99832	Q99832	TCPH_HUMAN	CCT7	(Dimethyl-n-8)STVDAPTAAGR	STVDAPTAAGR	(Dimethyl-n-8)STVDAPTAAGR2	2	0.000666489	0.000797042	0.000257931	0.000614628	0.000635324	0.000561167	0.000635728	0.000666489	1	51618.4	49796.4	2.66865e-06	0.00061237	0.98492	1.19876	2.03593e-05
C:\Users\marco\Documents\Kai\DimethylDIA\DIA_Quan\Proteome\061524_KAI_Nathaniel_DimethylDIA_EV_Proteome_Quan_DIA_R3_S1-A3_1_8187.d	061524_KAI_Nathaniel_DimethylDIA_EV_Proteome_Quan_DIA_R3_S1-A3_1_8187	Q99832	Q99832	TCPH_HUMAN	CCT7	(Dimethyl-n-8)STVDAPTAAGR	STVDAPTAAGR	(Dimethyl-n-8)STVDAPTAAGR2	2	0.000666667	0.000807786	0.000257931	0.000625	0.000650195	0.000561167	0.000650618	0.000666667	1	51515.6	45022.4	2.66865e-06	0.00061237	0.96882	1.26823	2.07008e-05
C:\Users\marco\Documents\Kai\DimethylDIA\DIA_Quan\Proteome\061524_KAI_Nathaniel_DimethylDIA_EV_Proteome_Quan_DIA_R1_S1-A1_1_8185.d	061524_KAI_Nathaniel_DimethylDIA_EV_Proteome_Quan_DIA_R1_S1-A1_1_8185	P18206	P18206	VINC_HUMAN	VCL	(Dimethyl-n-0)STVEGIQASVK(Dimethyl-K-0)	STVEGIQASVK	(Dimethyl-n-0)STVEGIQASVK(Dimethyl-K-0)2	2	8.42031e-06	8.42031e-06	8.42031e-06	0.00066313	0.00125628	0.000561167	0.00125786	0	1	60366.8	59170.2	1.26761e-06	0.00061237	0.946068	4.99347	0.000194496
C:\Users\marco\Documents\Kai\DimethylDIA\DIA_Quan\Proteome\061524_KAI_Nathaniel_DimethylDIA_EV_Proteome_Quan_DIA_R2_S1-A2_1_8186.d	061524_KAI_Nathaniel_DimethylDIA_EV_Proteome_Quan_DIA_R2_S1-A2_1_8186	P18206	P18206	VINC_HUMAN	VCL	(Dimethyl-n-0)STVEGIQASVK(Dimethyl-K-0)	STVEGIQASVK	(Dimethyl-n-0)STVEGIQASVK(Dimethyl-K-0)2	2	1.2699e-05	1.2699e-05	8.42031e-06	0.000614628	0.00103199	0.000561167	0.00103306	8.18197e-05	1	59953.1	55148.6	1.26761e-06	0.00061237	0.927803	4.54501	0.000169542
C:\Users\marco\Documents\Kai\DimethylDIA\DIA_Quan\Proteome\061524_KAI_Nathaniel_DimethylDIA_EV_Proteome_Quan_DIA_R3_S1-A3_1_8187.d	061524_KAI_Nathaniel_DimethylDIA_EV_Proteome_Quan_DIA_R3_S1-A3_1_8187	P18206	P18206	VINC_HUMAN	VCL	(Dimethyl-n-0)STVEGIQASVK(Dimethyl-K-0)	STVEGIQASVK	(Dimethyl-n-0)STVEGIQASVK(Dimethyl-K-0)2	2	0.000666667	0.000807786	8.42031e-06	0.000625	0.00102354	0.000561167	0.00102459	0	1	59022.3	54508.2	1.26761e-06	0.00061237	0.825538	5.46589	0.000161934
C:\Users\marco\Documents\Kai\DimethylDIA\DIA_Quan\Proteome\061524_KAI_Nathaniel_DimethylDIA_EV_Proteome_Quan_DIA_R1_S1-A1_1_8185.d	061524_KAI_Nathaniel_DimethylDIA_EV_Proteome_Quan_DIA_R1_S1-A1_1_8185	P18206	P18206	VINC_HUMAN	VCL	(Dimethyl-n-4)STVEGIQASVK(Dimethyl-K-4)	STVEGIQASVK	(Dimethyl-n-4)STVEGIQASVK(Dimethyl-K-4)2	2	8.42031e-06	8.42031e-06	8.42031e-06	0.00066313	0.000820345	0.000561167	0.000821018	7.62718e-05	1	105862	103764	1.26761e-06	0.00061237	0.957986	6.15883	6.00913e-05
C:\Users\marco\Documents\Kai\DimethylDIA\DIA_Quan\Proteome\061524_KAI_Nathaniel_DimethylDIA_EV_Proteome_Quan_DIA_R2_S1-A2_1_8186.d	061524_KAI_Nathaniel_DimethylDIA_EV_Proteome_Quan_DIA_R2_S1-A2_1_8186	P18206	P18206	VINC_HUMAN	VCL	(Dimethyl-n-4)STVEGIQASVK(Dimethyl-K-4)	STVEGIQASVK	(Dimethyl-n-4)STVEGIQASVK(Dimethyl-K-4)2	2	1.2699e-05	1.2699e-05	8.42031e-06	0.000614628	0.000723066	0.000561167	0.000723589	0	1	104881	96476.5	1.26761e-06	0.00061237	0.949558	5.77661	5.00762e-05
C:\Users\marco\Documents\Kai\DimethylDIA\DIA_Quan\Proteome\061524_KAI_Nathaniel_DimethylDIA_EV_Proteome_Quan_DIA_R3_S1-A3_1_8187.d	061524_KAI_Nathaniel_DimethylDIA_EV_Proteome_Quan_DIA_R3_S1-A3_1_8187	P18206	P18206	VINC_HUMAN	VCL	(Dimethyl-n-4)STVEGIQASVK(Dimethyl-K-4)	STVEGIQASVK	(Dimethyl-n-4)STVEGIQASVK(Dimethyl-K-4)2	2	0.000666667	0.000807786	8.42031e-06	0.000625	0.000751315	0.000561167	0.00075188	0.000666667	1	92297.9	86173.7	1.26761e-06	0.00061237	0.976952	4.98506	5.12473e-05
C:\Users\marco\Documents\Kai\DimethylDIA\DIA_Quan\Proteome\061524_KAI_Nathaniel_DimethylDIA_EV_Proteome_Quan_DIA_R1_S1-A1_1_8185.d	061524_KAI_Nathaniel_DimethylDIA_EV_Proteome_Quan_DIA_R1_S1-A1_1_8185	P18206	P18206	VINC_HUMAN	VCL	(Dimethyl-n-8)STVEGIQASVK(Dimethyl-K-8)	STVEGIQASVK	(Dimethyl-n-8)STVEGIQASVK(Dimethyl-K-8)2	2	8.42031e-06	8.42031e-06	8.42031e-06	0.00066313	0.000701262	0.000561167	0.000701754	7.62718e-05	1	208610	204475	1.26761e-06	0.00061237	0.979415	6.91558	2.51702e-05
C:\Users\marco\Documents\Kai\DimethylDIA\DIA_Quan\Proteome\061524_KAI_Nathaniel_DimethylDIA_EV_Proteome_Quan_DIA_R2_S1-A2_1_8186.d	061524_KAI_Nathaniel_DimethylDIA_EV_Proteome_Quan_DIA_R2_S1-A2_1_8186	P18206	P18206	VINC_HUMAN	VCL	(Dimethyl-n-8)STVEGIQASVK(Dimethyl-K-8)	STVEGIQASVK	(Dimethyl-n-8)STVEGIQASVK(Dimethyl-K-8)2	2	1.2699e-05	1.2699e-05	8.42031e-06	0.000614628	0.000635324	0.000561167	0.000635728	8.18197e-05	1	186186	171365	1.26761e-06	0.00061237	0.976592	6.86651	2.03593e-05
C:\Users\marco\Documents\Kai\DimethylDIA\DIA_Quan\Proteome\061524_KAI_Nathaniel_DimethylDIA_EV_Proteome_Quan_DIA_R3_S1-A3_1_8187.d	061524_KAI_Nathaniel_DimethylDIA_EV_Proteome_Quan_DIA_R3_S1-A3_1_8187	P18206	P18206	VINC_HUMAN	VCL	(Dimethyl-n-8)STVEGIQASVK(Dimethyl-K-8)	STVEGIQASVK	(Dimethyl-n-8)STVEGIQASVK(Dimethyl-K-8)2	2	0.000666667	0.000807786	8.42031e-06	0.000625	0.000650195	0.000561167	0.000650618	0.000666667	1	164065	152942	1.26761e-06	0.00061237	0.904447	4.18047	2.07008e-05
C:\Users\marco\Documents\Kai\DimethylDIA\DIA_Quan\Proteome\061524_KAI_Nathaniel_DimethylDIA_EV_Proteome_Quan_DIA_R1_S1-A1_1_8185.d	061524_KAI_Nathaniel_DimethylDIA_EV_Proteome_Quan_DIA_R1_S1-A1_1_8185	Q9Y490	Q9Y490	TLN1_HUMAN	TLN1	(Dimethyl-n-0)STVLQQQYNR	STVLQQQYNR	(Dimethyl-n-0)STVLQQQYNR2	2	4.69554e-05	4.69554e-05	1.45966e-05	0.00066313	0.00125628	0.000561167	0.00125786	0	1	29244.9	29016.2	5.73761e-06	0.00061237	0.756568	0.42069	0.000370901
C:\Users\marco\Documents\Kai\DimethylDIA\DIA_Quan\Proteome\061524_KAI_Nathaniel_DimethylDIA_EV_Proteome_Quan_DIA_R2_S1-A2_1_8186.d	061524_KAI_Nathaniel_DimethylDIA_EV_Proteome_Quan_DIA_R2_S1-A2_1_8186	Q9Y490	Q9Y490	TLN1_HUMAN	TLN1	(Dimethyl-n-0)STVLQQQYNR	STVLQQQYNR	(Dimethyl-n-0)STVLQQQYNR2	2	1.45966e-05	1.45966e-05	1.45966e-05	0.000614628	0.00103199	0.000561167	0.00103306	8.18197e-05	1	38270.1	34469.5	5.73761e-06	0.00061237	0.0726471	0.356369	0.0954859
C:\Users\marco\Documents\Kai\DimethylDIA\DIA_Quan\Proteome\061524_KAI_Nathaniel_DimethylDIA_EV_Proteome_Quan_DIA_R3_S1-A3_1_8187.d	061524_KAI_Nathaniel_DimethylDIA_EV_Proteome_Quan_DIA_R3_S1-A3_1_8187	Q9Y490	Q9Y490	TLN1_HUMAN	TLN1	(Dimethyl-n-0)STVLQQQYNR	STVLQQQYNR	(Dimethyl-n-0)STVLQQQYNR2	2	0.000227972	0.000337888	1.45966e-05	0.000625	0.00102354	0.000561167	0.00102459	0.000227972	1	22002.6	21000.3	5.73761e-06	0.00061237	0.186943	0.3175	0.159954
C:\Users\marco\Documents\Kai\DimethylDIA\DIA_Quan\Proteome\061524_KAI_Nathaniel_DimethylDIA_EV_Proteome_Quan_DIA_R1_S1-A1_1_8185.d	061524_KAI_Nathaniel_DimethylDIA_EV_Proteome_Quan_DIA_R1_S1-A1_1_8185	Q9Y490	Q9Y490	TLN1_HUMAN	TLN1	(Dimethyl-n-4)STVLQQQYNR	STVLQQQYNR	(Dimethyl-n-4)STVLQQQYNR2	2	4.69554e-05	4.69554e-05	1.45966e-05	0.00066313	0.000820345	0.000561167	0.000821018	7.62718e-05	1	8874.87	8805.45	5.73761e-06	0.00061237	0.814167	0.0322685	0.00367985
C:\Users\marco\Documents\Kai\DimethylDIA\DIA_Quan\Proteome\061524_KAI_Nathaniel_DimethylDIA_EV_Proteome_Quan_DIA_R2_S1-A2_1_8186.d	061524_KAI_Nathaniel_DimethylDIA_EV_Proteome_Quan_DIA_R2_S1-A2_1_8186	Q9Y490	Q9Y490	TLN1_HUMAN	TLN1	(Dimethyl-n-4)STVLQQQYNR	STVLQQQYNR	(Dimethyl-n-4)STVLQQQYNR2	2	1.45966e-05	1.45966e-05	1.45966e-05	0.000614628	0.000723066	0.000561167	0.000723589	8.18197e-05	1	15579.2	14090.6	5.73761e-06	0.00061237	0.850205	0.509013	0.000168575
C:\Users\marco\Documents\Kai\DimethylDIA\DIA_Quan\Proteome\061524_KAI_Nathaniel_DimethylDIA_EV_Proteome_Quan_DIA_R3_S1-A3_1_8187.d	061524_KAI_Nathaniel_DimethylDIA_EV_Proteome_Quan_DIA_R3_S1-A3_1_8187	Q9Y490	Q9Y490	TLN1_HUMAN	TLN1	(Dimethyl-n-4)STVLQQQYNR	STVLQQQYNR	(Dimethyl-n-4)STVLQQQYNR2	2	0.000227972	0.000337888	1.45966e-05	0.000625	0.000751315	0.000561167	0.00075188	0.000227972	1	15416.8	14714.5	5.73761e-06	0.00061237	0.919225	0.731047	5.12473e-05
C:\Users\marco\Documents\Kai\DimethylDIA\DIA_Quan\Proteome\061524_KAI_Nathaniel_DimethylDIA_EV_Proteome_Quan_DIA_R1_S1-A1_1_8185.d	061524_KAI_Nathaniel_DimethylDIA_EV_Proteome_Quan_DIA_R1_S1-A1_1_8185	Q9Y490	Q9Y490	TLN1_HUMAN	TLN1	(Dimethyl-n-8)STVLQQQYNR	STVLQQQYNR	(Dimethyl-n-8)STVLQQQYNR2	2	4.69554e-05	4.69554e-05	1.45966e-05	0.00066313	0.000701262	0.000561167	0.000701754	7.62718e-05	1	21391.5	21224.2	5.73761e-06	0.00061237	0.908733	0.510727	2.51702e-05
C:\Users\marco\Documents\Kai\DimethylDIA\DIA_Quan\Proteome\061524_KAI_Nathaniel_DimethylDIA_EV_Proteome_Quan_DIA_R2_S1-A2_1_8186.d	061524_KAI_Nathaniel_DimethylDIA_EV_Proteome_Quan_DIA_R2_S1-A2_1_8186	Q9Y490	Q9Y490	TLN1_HUMAN	TLN1	(Dimethyl-n-8)STVLQQQYNR	STVLQQQYNR	(Dimethyl-n-8)STVLQQQYNR2	2	1.45966e-05	1.45966e-05	1.45966e-05	0.000614628	0.000635324	0.000561167	0.000635728	0	1	20852.2	18781.4	5.73761e-06	0.00061237	0.87561	0.720922	2.03593e-05
C:\Users\marco\Documents\Kai\DimethylDIA\DIA_Quan\Proteome\061524_KAI_Nathaniel_DimethylDIA_EV_Proteome_Quan_DIA_R3_S1-A3_1_8187.d	061524_KAI_Nathaniel_DimethylDIA_EV_Proteome_Quan_DIA_R3_S1-A3_1_8187	Q9Y490	Q9Y490	TLN1_HUMAN	TLN1	(Dimethyl-n-8)STVLQQQYNR	STVLQQQYNR	(Dimethyl-n-8)STVLQQQYNR2	2	0.000227972	0.000337888	1.45966e-05	0.000625	0.000650195	0.000561167	0.000650618	0	1	29560.2	28213.7	5.73761e-06	0.00061237	0.950722	1.00278	2.07008e-05
C:\Users\marco\Documents\Kai\DimethylDIA\DIA_Quan\Proteome\061524_KAI_Nathaniel_DimethylDIA_EV_Proteome_Quan_DIA_R1_S1-A1_1_8185.d	061524_KAI_Nathaniel_DimethylDIA_EV_Proteome_Quan_DIA_R1_S1-A1_1_8185	Q99567	Q99567;I3L245;J3KMX1	NUP88_HUMAN	NUP88	(Dimethyl-n-0)STVNC(Carbamidomethyl)STTPVAER	STVNCSTTPVAER	(Dimethyl-n-0)STVNC(Carbamidomethyl)STTPVAER2	2	0.00365118	0.018634	0.00455218	0.00066313	0.00177462	0.000561167	0.0017762	0.00365118	1	2350.09	2395.89	0.00286055	0.00061237	0.60984	0	0.105404
C:\Users\marco\Documents\Kai\DimethylDIA\DIA_Quan\Proteome\061524_KAI_Nathaniel_DimethylDIA_EV_Proteome_Quan_DIA_R3_S1-A3_1_8187.d	061524_KAI_Nathaniel_DimethylDIA_EV_Proteome_Quan_DIA_R3_S1-A3_1_8187	Q99567	Q99567;I3L245;J3KMX1	NUP88_HUMAN	NUP88	(Dimethyl-n-0)STVNC(Carbamidomethyl)STTPVAER	STVNCSTTPVAER	(Dimethyl-n-0)STVNC(Carbamidomethyl)STTPVAER2	2	0.00396486	0.0186498	0.00455218	0.000625	0.00197889	0.000561167	0.00194301	0.00396486	1	2612.1	2243.1	0.00286055	0.00061237	0.904129	0	0.0260522
C:\Users\marco\Documents\Kai\DimethylDIA\DIA_Quan\Proteome\061524_KAI_Nathaniel_DimethylDIA_EV_Proteome_Quan_DIA_R1_S1-A1_1_8185.d	061524_KAI_Nathaniel_DimethylDIA_EV_Proteome_Quan_DIA_R1_S1-A1_1_8185	Q99567	Q99567;I3L245;J3KMX1	NUP88_HUMAN	NUP88	(Dimethyl-n-4)STVNC(Carbamidomethyl)STTPVAER	STVNCSTTPVAER	(Dimethyl-n-4)STVNC(Carbamidomethyl)STTPVAER2	2	0.00365118	0.018634	0.00455218	0.00066313	0.00115674	0.000561167	0.00115808	0	1	4220.23	4302.48	0.00286055	0.00061237	0.703179	0.0993073	0.0118161
C:\Users\marco\Documents\Kai\DimethylDIA\DIA_Quan\Proteome\061524_KAI_Nathaniel_DimethylDIA_EV_Proteome_Quan_DIA_R3_S1-A3_1_8187.d	061524_KAI_Nathaniel_DimethylDIA_EV_Proteome_Quan_DIA_R3_S1-A3_1_8187	Q99567	Q99567;I3L245;J3KMX1	NUP88_HUMAN	NUP88	(Dimethyl-n-4)STVNC(Carbamidomethyl)STTPVAER	STVNCSTTPVAER	(Dimethyl-n-4)STVNC(Carbamidomethyl)STTPVAER2	2	0.00396486	0.0186498	0.00455218	0.000625	0.000751315	0.000561167	0.00075188	0	1	4254.88	3653.82	0.00286055	0.00061237	0.852713	0.478471	0.00107353
C:\Users\marco\Documents\Kai\DimethylDIA\DIA_Quan\Proteome\061524_KAI_Nathaniel_DimethylDIA_EV_Proteome_Quan_DIA_R1_S1-A1_1_8185.d	061524_KAI_Nathaniel_DimethylDIA_EV_Proteome_Quan_DIA_R1_S1-A1_1_8185	Q99567	Q99567;I3L245;J3KMX1	NUP88_HUMAN	NUP88	(Dimethyl-n-8)STVNC(Carbamidomethyl)STTPVAER	STVNCSTTPVAER	(Dimethyl-n-8)STVNC(Carbamidomethyl)STTPVAER2	2	0.00365118	0.018634	0.00455218	0.00066313	0.000701262	0.000561167	0.000701754	0.00365118	1	10658.1	10865.9	0.00286055	0.00061237	0.910541	0.273708	0.000197616
C:\Users\marco\Documents\Kai\DimethylDIA\DIA_Quan\Proteome\061524_KAI_Nathaniel_DimethylDIA_EV_Proteome_Quan_DIA_R3_S1-A3_1_8187.d	061524_KAI_Nathaniel_DimethylDIA_EV_Proteome_Quan_DIA_R3_S1-A3_1_8187	Q99567	Q99567;I3L245;J3KMX1	NUP88_HUMAN	NUP88	(Dimethyl-n-8)STVNC(Carbamidomethyl)STTPVAER	STVNCSTTPVAER	(Dimethyl-n-8)STVNC(Carbamidomethyl)STTPVAER2	2	0.00396486	0.0186498	0.00455218	0.000625	0.000650195	0.000561167	0.000650618	0.00396486	1	5264.16	4520.52	0.00286055	0.00061237	0.938314	0.00371356	0.00384712
C:\Users\marco\Documents\Kai\DimethylDIA\DIA_Quan\Proteome\061524_KAI_Nathaniel_DimethylDIA_EV_Proteome_Quan_DIA_R1_S1-A1_1_8185.d	061524_KAI_Nathaniel_DimethylDIA_EV_Proteome_Quan_DIA_R1_S1-A1_1_8185	Q99567	Q99567;I3L245;J3KMX1	NUP88_HUMAN	NUP88	(Dimethyl-n-0)STVNC(Carbamidomethyl)STTPVAER	STVNCSTTPVAER	(Dimethyl-n-0)STVNC(Carbamidomethyl)STTPVAER3	3	0.00365118	0.018634	0.0266291	0.00066313	0.00177462	0.000561167	0.0017762	0.00365118	1	6980.14	7116.18	0.00459267	0.00061237	0.063891	0.443579	0.0794307
C:\Users\marco\Documents\Kai\DimethylDIA\DIA_Quan\Proteome\061524_KAI_Nathaniel_DimethylDIA_EV_Proteome_Quan_DIA_R1_S1-A1_1_8185.d	061524_KAI_Nathaniel_DimethylDIA_EV_Proteome_Quan_DIA_R1_S1-A1_1_8185	Q99567	Q99567;I3L245;J3KMX1	NUP88_HUMAN	NUP88	(Dimethyl-n-4)STVNC(Carbamidomethyl)STTPVAER	STVNCSTTPVAER	(Dimethyl-n-4)STVNC(Carbamidomethyl)STTPVAER3	3	0.00365118	0.018634	0.0266291	0.00066313	0.00115674	0.000561167	0.00115808	0.00365118	1	5168.12	5268.84	0.00459267	0.00061237	0.554163	0.00149437	0.0376971
C:\Users\marco\Documents\Kai\DimethylDIA\DIA_Quan\Proteome\061524_KAI_Nathaniel_DimethylDIA_EV_Proteome_Quan_DIA_R1_S1-A1_1_8185.d	061524_KAI_Nathaniel_DimethylDIA_EV_Proteome_Quan_DIA_R1_S1-A1_1_8185	Q99567	Q99567;I3L245;J3KMX1	NUP88_HUMAN	NUP88	(Dimethyl-n-8)STVNC(Carbamidomethyl)STTPVAER	STVNCSTTPVAER	(Dimethyl-n-8)STVNC(Carbamidomethyl)STTPVAER3	3	0.00365118	0.018634	0.0266291	0.00066313	0.000701262	0.000561167	0.000701754	0.00365118	1	2891.07	2947.42	0.00459267	0.00061237	0	0.0316853	1
C:\Users\marco\Documents\Kai\DimethylDIA\DIA_Quan\Proteome\061524_KAI_Nathaniel_DimethylDIA_EV_Proteome_Quan_DIA_R1_S1-A1_1_8185.d	061524_KAI_Nathaniel_DimethylDIA_EV_Proteome_Quan_DIA_R1_S1-A1_1_8185	Q08722	Q08722;A0A2R8Y484	CD47_HUMAN	CD47	(Dimethyl-n-0)STVPTDFSSAK(Dimethyl-K-0)	STVPTDFSSAK	(Dimethyl-n-0)STVPTDFSSAK(Dimethyl-K-0)2	2	0.00136463	0.00609942	0.00125115	0.00362976	1	0.00490597	1	0.00136463	1	2256.88	2183.52	0.00165647	0.0105634	0.313434	0.479744	0.136521
C:\Users\marco\Documents\Kai\DimethylDIA\DIA_Quan\Proteome\061524_KAI_Nathaniel_DimethylDIA_EV_Proteome_Quan_DIA_R2_S1-A2_1_8186.d	061524_KAI_Nathaniel_DimethylDIA_EV_Proteome_Quan_DIA_R2_S1-A2_1_8186	Q08722	Q08722;A0A2R8Y484	CD47_HUMAN	CD47	(Dimethyl-n-0)STVPTDFSSAK(Dimethyl-K-0)	STVPTDFSSAK	(Dimethyl-n-0)STVPTDFSSAK(Dimethyl-K-0)2	2	0.000666489	0.000797042	0.00125115	0.0021901	0.00508906	0.00490597	0.00509554	0	1	3783.98	3606.92	0.00165647	0.0105634	0.569507	0.813418	0.00305385
C:\Users\marco\Documents\Kai\DimethylDIA\DIA_Quan\Proteome\061524_KAI_Nathaniel_DimethylDIA_EV_Proteome_Quan_DIA_R3_S1-A3_1_8187.d	061524_KAI_Nathaniel_DimethylDIA_EV_Proteome_Quan_DIA_R3_S1-A3_1_8187	Q08722	Q08722;A0A2R8Y484	CD47_HUMAN	CD47	(Dimethyl-n-0)STVPTDFSSAK(Dimethyl-K-0)	STVPTDFSSAK	(Dimethyl-n-0)STVPTDFSSAK(Dimethyl-K-0)2	2	0.0027043	0.0184322	0.00125115	0.0103391	1	0.00490597	1	0.0027043	1	3557.59	3232.49	0.00165647	0.0105634	0.421738	0.5382	0.0528426
C:\Users\marco\Documents\Kai\DimethylDIA\DIA_Quan\Proteome\061524_KAI_Nathaniel_DimethylDIA_EV_Proteome_Quan_DIA_R1_S1-A1_1_8185.d	061524_KAI_Nathaniel_DimethylDIA_EV_Proteome_Quan_DIA_R1_S1-A1_1_8185	Q08722	Q08722;A0A2R8Y484	CD47_HUMAN	CD47	(Dimethyl-n-4)STVPTDFSSAK(Dimethyl-K-4)	STVPTDFSSAK	(Dimethyl-n-4)STVPTDFSSAK(Dimethyl-K-4)2	2	0.00136463	0.00609942	0.00125115	0.00362976	0.0038525	0.00490597	0.00385675	0.00136463	1	9696.21	9417.17	0.00165647	0.0105634	0.629656	0.891572	0.000115757
C:\Users\marco\Documents\Kai\DimethylDIA\DIA_Quan\Proteome\061524_KAI_Nathaniel_DimethylDIA_EV_Proteome_Quan_DIA_R2_S1-A2_1_8186.d	061524_KAI_Nathaniel_DimethylDIA_EV_Proteome_Quan_DIA_R2_S1-A2_1_8186	Q08722	Q08722;A0A2R8Y484	CD47_HUMAN	CD47	(Dimethyl-n-4)STVPTDFSSAK(Dimethyl-K-4)	STVPTDFSSAK	(Dimethyl-n-4)STVPTDFSSAK(Dimethyl-K-4)2	2	0.000666489	0.000797042	0.00125115	0.0021901	0.0025355	0.00490597	0.00253936	0.000666489	1	7979.12	7251.9	0.00165647	0.0105634	0.77481	0.769084	0.000653852
C:\Users\marco\Documents\Kai\DimethylDIA\DIA_Quan\Proteome\061524_KAI_Nathaniel_DimethylDIA_EV_Proteome_Quan_DIA_R3_S1-A3_1_8187.d	061524_KAI_Nathaniel_DimethylDIA_EV_Proteome_Quan_DIA_R3_S1-A3_1_8187	Q08722	Q08722;A0A2R8Y484	CD47_HUMAN	CD47	(Dimethyl-n-4)STVPTDFSSAK(Dimethyl-K-4)	STVPTDFSSAK	(Dimethyl-n-4)STVPTDFSSAK(Dimethyl-K-4)2	2	0.0027043	0.0184322	0.00125115	0.0103391	0.00429389	0.00490597	0.00430005	0	1	5398.56	4905.23	0.00165647	0.0105634	0.709643	0.949922	0.000311179
C:\Users\marco\Documents\Kai\DimethylDIA\DIA_Quan\Proteome\061524_KAI_Nathaniel_DimethylDIA_EV_Proteome_Quan_DIA_R1_S1-A1_1_8185.d	061524_KAI_Nathaniel_DimethylDIA_EV_Proteome_Quan_DIA_R1_S1-A1_1_8185	Q08722	Q08722;A0A2R8Y484	CD47_HUMAN	CD47	(Dimethyl-n-8)STVPTDFSSAK(Dimethyl-K-8)	STVPTDFSSAK	(Dimethyl-n-8)STVPTDFSSAK(Dimethyl-K-8)2	2	0.00136463	0.00609942	0.00125115	0.00362976	0.00422337	0.00490597	0.00422734	0	1	5802.24	5613.63	0.00165647	0.0105634	0.715035	1.4734	2.51702e-05
C:\Users\marco\Documents\Kai\DimethylDIA\DIA_Quan\Proteome\061524_KAI_Nathaniel_DimethylDIA_EV_Proteome_Quan_DIA_R2_S1-A2_1_8186.d	061524_KAI_Nathaniel_DimethylDIA_EV_Proteome_Quan_DIA_R2_S1-A2_1_8186	Q08722	Q08722;A0A2R8Y484	CD47_HUMAN	CD47	(Dimethyl-n-8)STVPTDFSSAK(Dimethyl-K-8)	STVPTDFSSAK	(Dimethyl-n-8)STVPTDFSSAK(Dimethyl-K-8)2	2	0.000666489	0.000797042	0.00125115	0.0021901	0.000932836	0.00490597	0.000934143	0.000666489	1	7753.08	7410.62	0.00165647	0.0105634	0.337466	1.74876	3.81884e-05
C:\Users\marco\Documents\Kai\DimethylDIA\DIA_Quan\Proteome\061524_KAI_Nathaniel_DimethylDIA_EV_Proteome_Quan_DIA_R3_S1-A3_1_8187.d	061524_KAI_Nathaniel_DimethylDIA_EV_Proteome_Quan_DIA_R3_S1-A3_1_8187	Q08722	Q08722;A0A2R8Y484	CD47_HUMAN	CD47	(Dimethyl-n-8)STVPTDFSSAK(Dimethyl-K-8)	STVPTDFSSAK	(Dimethyl-n-8)STVPTDFSSAK(Dimethyl-K-8)2	2	0.0027043	0.0184322	0.00125115	0.0103391	0.00513699	0.00490597	0.00514359	0.0027043	1	5209.54	4716.44	0.00165647	0.0105634	0.825196	0.874154	2.07008e-05
C:\Users\marco\Documents\Kai\DimethylDIA\DIA_Quan\Proteome\061524_KAI_Nathaniel_DimethylDIA_EV_Proteome_Quan_DIA_R1_S1-A1_1_8185.d	061524_KAI_Nathaniel_DimethylDIA_EV_Proteome_Quan_DIA_R1_S1-A1_1_8185	O00468	O00468;A0A494C1I6;A0A087X208;A0A494C0G5	AGRIN_HUMAN	AGRN	(Dimethyl-n-0)STVPVNTNR	STVPVNTNR	(Dimethyl-n-0)STVPVNTNR2	2	0.00644174	0.0649283	0.000419757	0.00066313	0.00125628	0.000561167	0.00125786	0.00644174	1	4641.33	4403.63	0.000402156	0.00061237	0.489116	0	0.137491
C:\Users\marco\Documents\Kai\DimethylDIA\DIA_Quan\Proteome\061524_KAI_Nathaniel_DimethylDIA_EV_Proteome_Quan_DIA_R2_S1-A2_1_8186.d	061524_KAI_Nathaniel_DimethylDIA_EV_Proteome_Quan_DIA_R2_S1-A2_1_8186	O00468	O00468;A0A494C1I6;A0A087X208;A0A494C0G5	AGRIN_HUMAN	AGRN	(Dimethyl-n-0)STVPVNTNR	STVPVNTNR	(Dimethyl-n-0)STVPVNTNR2	2	0.000524843	0.000783182	0.000419757	0.000614628	0.00103199	0.000561167	0.00103306	0.000524843	1	10387.8	10283.7	0.000402156	0.00061237	0.843108	0.0345483	0.00489285
C:\Users\marco\Documents\Kai\DimethylDIA\DIA_Quan\Proteome\061524_KAI_Nathaniel_DimethylDIA_EV_Proteome_Quan_DIA_R3_S1-A3_1_8187.d	061524_KAI_Nathaniel_DimethylDIA_EV_Proteome_Quan_DIA_R3_S1-A3_1_8187	O00468	O00468;A0A494C1I6;A0A087X208;A0A494C0G5	AGRIN_HUMAN	AGRN	(Dimethyl-n-0)STVPVNTNR	STVPVNTNR	(Dimethyl-n-0)STVPVNTNR2	2	0.000419757	0.000551743	0.000419757	0.000625	0.00102354	0.000561167	0.00102459	0.000419757	1	10981.7	9572.53	0.000402156	0.00061237	0.859166	0	0.0188766
C:\Users\marco\Documents\Kai\DimethylDIA\DIA_Quan\Proteome\061524_KAI_Nathaniel_DimethylDIA_EV_Proteome_Quan_DIA_R1_S1-A1_1_8185.d	061524_KAI_Nathaniel_DimethylDIA_EV_Proteome_Quan_DIA_R1_S1-A1_1_8185	O00468	O00468;A0A494C1I6;A0A087X208;A0A494C0G5	AGRIN_HUMAN	AGRN	(Dimethyl-n-4)STVPVNTNR	STVPVNTNR	(Dimethyl-n-4)STVPVNTNR2	2	0.00644174	0.0649283	0.000419757	0.00066313	0.000820345	0.000561167	0.000821018	0.00644174	1	6341.82	6017.03	0.000402156	0.00061237	0.428734	0	0.0790831
C:\Users\marco\Documents\Kai\DimethylDIA\DIA_Quan\Proteome\061524_KAI_Nathaniel_DimethylDIA_EV_Proteome_Quan_DIA_R2_S1-A2_1_8186.d	061524_KAI_Nathaniel_DimethylDIA_EV_Proteome_Quan_DIA_R2_S1-A2_1_8186	O00468	O00468;A0A494C1I6;A0A087X208;A0A494C0G5	AGRIN_HUMAN	AGRN	(Dimethyl-n-4)STVPVNTNR	STVPVNTNR	(Dimethyl-n-4)STVPVNTNR2	2	0.000524843	0.000783182	0.000419757	0.000614628	0.000723066	0.000561167	0.000723589	0	1	4008.36	3968.22	0.000402156	0.00061237	0.880784	0.209484	0.00031372
C:\Users\marco\Documents\Kai\DimethylDIA\DIA_Quan\Proteome\061524_KAI_Nathaniel_DimethylDIA_EV_Proteome_Quan_DIA_R3_S1-A3_1_8187.d	061524_KAI_Nathaniel_DimethylDIA_EV_Proteome_Quan_DIA_R3_S1-A3_1_8187	O00468	O00468;A0A494C1I6;A0A087X208;A0A494C0G5	AGRIN_HUMAN	AGRN	(Dimethyl-n-4)STVPVNTNR	STVPVNTNR	(Dimethyl-n-4)STVPVNTNR2	2	0.000419757	0.000551743	0.000419757	0.000625	0.000751315	0.000561167	0.00075188	0	1	5262.67	4587.37	0.000402156	0.00061237	0.667367	0.238914	0.00107353
C:\Users\marco\Documents\Kai\DimethylDIA\DIA_Quan\Proteome\061524_KAI_Nathaniel_DimethylDIA_EV_Proteome_Quan_DIA_R1_S1-A1_1_8185.d	061524_KAI_Nathaniel_DimethylDIA_EV_Proteome_Quan_DIA_R1_S1-A1_1_8185	O00468	O00468;A0A494C1I6;A0A087X208;A0A494C0G5	AGRIN_HUMAN	AGRN	(Dimethyl-n-8)STVPVNTNR	STVPVNTNR	(Dimethyl-n-8)STVPVNTNR2	2	0.00644174	0.0649283	0.000419757	0.00066313	0.000701262	0.000561167	0.000701754	0	1	10648.4	10103	0.000402156	0.00061237	0	0.531761	0.00787213
C:\Users\marco\Documents\Kai\DimethylDIA\DIA_Quan\Proteome\061524_KAI_Nathaniel_DimethylDIA_EV_Proteome_Quan_DIA_R2_S1-A2_1_8186.d	061524_KAI_Nathaniel_DimethylDIA_EV_Proteome_Quan_DIA_R2_S1-A2_1_8186	O00468	O00468;A0A494C1I6;A0A087X208;A0A494C0G5	AGRIN_HUMAN	AGRN	(Dimethyl-n-8)STVPVNTNR	STVPVNTNR	(Dimethyl-n-8)STVPVNTNR2	2	0.000524843	0.000783182	0.000419757	0.000614628	0.000635324	0.000561167	0.000635728	0.000524843	1	17961.5	17781.6	0.000402156	0.00061237	0.849718	0.184339	0.000265566
C:\Users\marco\Documents\Kai\DimethylDIA\DIA_Quan\Proteome\061524_KAI_Nathaniel_DimethylDIA_EV_Proteome_Quan_DIA_R3_S1-A3_1_8187.d	061524_KAI_Nathaniel_DimethylDIA_EV_Proteome_Quan_DIA_R3_S1-A3_1_8187	O00468	O00468;A0A494C1I6;A0A087X208;A0A494C0G5	AGRIN_HUMAN	AGRN	(Dimethyl-n-8)STVPVNTNR	STVPVNTNR	(Dimethyl-n-8)STVPVNTNR2	2	0.000419757	0.000551743	0.000419757	0.000625	0.000650195	0.000561167	0.000650618	0.000419757	1	22743.7	19825.2	0.000402156	0.00061237	0.611206	0	0.013315
C:\Users\marco\Documents\Kai\DimethylDIA\DIA_Quan\Proteome\061524_KAI_Nathaniel_DimethylDIA_EV_Proteome_Quan_DIA_R1_S1-A1_1_8185.d	061524_KAI_Nathaniel_DimethylDIA_EV_Proteome_Quan_DIA_R1_S1-A1_1_8185	O43172	O43172	PRP4_HUMAN	PRPF4	(Dimethyl-n-0)STVSLDPK(Dimethyl-K-0)DVNLASC(Carbamidomethyl)AADGSVK(Dimethyl-K-0)	STVSLDPKDVNLASCAADGSVK	(Dimethyl-n-0)STVSLDPK(Dimethyl-K-0)DVNLASC(Carbamidomethyl)AADGSVK(Dimethyl-K-0)3	3	0.0076803	0.0691661	0.000229078	0.00066313	0.00233463	0.000561167	0.00233645	0.0076803	1	3459.12	3473.89	0.000402156	0.00061237	0.858551	0.924215	0.000370901
C:\Users\marco\Documents\Kai\DimethylDIA\DIA_Quan\Proteome\061524_KAI_Nathaniel_DimethylDIA_EV_Proteome_Quan_DIA_R3_S1-A3_1_8187.d	061524_KAI_Nathaniel_DimethylDIA_EV_Proteome_Quan_DIA_R3_S1-A3_1_8187	O43172	O43172	PRP4_HUMAN	PRPF4	(Dimethyl-n-0)STVSLDPK(Dimethyl-K-0)DVNLASC(Carbamidomethyl)AADGSVK(Dimethyl-K-0)	STVSLDPKDVNLASCAADGSVK	(Dimethyl-n-0)STVSLDPK(Dimethyl-K-0)DVNLASC(Carbamidomethyl)AADGSVK(Dimethyl-K-0)3	3	0.000675295	0.00169823	0.000229078	0.000625	0.00380711	0.000561167	0.00317662	0.000675295	1	3532.54	3409.83	0.000402156	0.00061237	0.844614	1.22743	0.000161934
C:\Users\marco\Documents\Kai\DimethylDIA\DIA_Quan\Proteome\061524_KAI_Nathaniel_DimethylDIA_EV_Proteome_Quan_DIA_R1_S1-A1_1_8185.d	061524_KAI_Nathaniel_DimethylDIA_EV_Proteome_Quan_DIA_R1_S1-A1_1_8185	O43172	O43172	PRP4_HUMAN	PRPF4	(Dimethyl-n-4)STVSLDPK(Dimethyl-K-4)DVNLASC(Carbamidomethyl)AADGSVK(Dimethyl-K-4)	STVSLDPKDVNLASCAADGSVK	(Dimethyl-n-4)STVSLDPK(Dimethyl-K-4)DVNLASC(Carbamidomethyl)AADGSVK(Dimethyl-K-4)3	3	0.0076803	0.0691661	0.000229078	0.00066313	0.000820345	0.000561167	0.000821018	0.0076803	1	7163.98	7315.07	0.000402156	0.00061237	0.882321	1.01697	0.000779837
C:\Users\marco\Documents\Kai\DimethylDIA\DIA_Quan\Proteome\061524_KAI_Nathaniel_DimethylDIA_EV_Proteome_Quan_DIA_R2_S1-A2_1_8186.d	061524_KAI_Nathaniel_DimethylDIA_EV_Proteome_Quan_DIA_R2_S1-A2_1_8186	O43172	O43172	PRP4_HUMAN	PRPF4	(Dimethyl-n-4)STVSLDPK(Dimethyl-K-4)DVNLASC(Carbamidomethyl)AADGSVK(Dimethyl-K-4)	STVSLDPKDVNLASCAADGSVK	(Dimethyl-n-4)STVSLDPK(Dimethyl-K-4)DVNLASC(Carbamidomethyl)AADGSVK(Dimethyl-K-4)3	3	0.000202193	0.000202193	0.000229078	0.000614628	0.000723066	0.000561167	0.000723589	0	1	7008.61	5725.68	0.000402156	0.00061237	0.908356	2.22827	5.00762e-05
C:\Users\marco\Documents\Kai\DimethylDIA\DIA_Quan\Proteome\061524_KAI_Nathaniel_DimethylDIA_EV_Proteome_Quan_DIA_R3_S1-A3_1_8187.d	061524_KAI_Nathaniel_DimethylDIA_EV_Proteome_Quan_DIA_R3_S1-A3_1_8187	O43172	O43172	PRP4_HUMAN	PRPF4	(Dimethyl-n-4)STVSLDPK(Dimethyl-K-4)DVNLASC(Carbamidomethyl)AADGSVK(Dimethyl-K-4)	STVSLDPKDVNLASCAADGSVK	(Dimethyl-n-4)STVSLDPK(Dimethyl-K-4)DVNLASC(Carbamidomethyl)AADGSVK(Dimethyl-K-4)3	3	0.000675295	0.00169823	0.000229078	0.000625	0.000751315	0.000561167	0.00075188	0	1	6980.01	6567.89	0.000402156	0.00061237	0.794218	1.75703	5.12473e-05
C:\Users\marco\Documents\Kai\DimethylDIA\DIA_Quan\Proteome\061524_KAI_Nathaniel_DimethylDIA_EV_Proteome_Quan_DIA_R1_S1-A1_1_8185.d	061524_KAI_Nathaniel_DimethylDIA_EV_Proteome_Quan_DIA_R1_S1-A1_1_8185	O43172	O43172	PRP4_HUMAN	PRPF4	(Dimethyl-n-8)STVSLDPK(Dimethyl-K-8)DVNLASC(Carbamidomethyl)AADGSVK(Dimethyl-K-8)	STVSLDPKDVNLASCAADGSVK	(Dimethyl-n-8)STVSLDPK(Dimethyl-K-8)DVNLASC(Carbamidomethyl)AADGSVK(Dimethyl-K-8)3	3	0.0076803	0.0691661	0.000229078	0.00066313	0.000701262	0.000561167	0.000701754	0	1	20623	21058	0.000402156	0.00061237	0.63127	1.29191	2.51702e-05
C:\Users\marco\Documents\Kai\DimethylDIA\DIA_Quan\Proteome\061524_KAI_Nathaniel_DimethylDIA_EV_Proteome_Quan_DIA_R2_S1-A2_1_8186.d	061524_KAI_Nathaniel_DimethylDIA_EV_Proteome_Quan_DIA_R2_S1-A2_1_8186	O43172	O43172	PRP4_HUMAN	PRPF4	(Dimethyl-n-8)STVSLDPK(Dimethyl-K-8)DVNLASC(Carbamidomethyl)AADGSVK(Dimethyl-K-8)	STVSLDPKDVNLASCAADGSVK	(Dimethyl-n-8)STVSLDPK(Dimethyl-K-8)DVNLASC(Carbamidomethyl)AADGSVK(Dimethyl-K-8)3	3	0.000202193	0.000202193	0.000229078	0.000614628	0.000635324	0.000561167	0.000635728	0.000202193	1	16950.2	13527.1	0.000402156	0.00061237	0.906028	1.70799	2.03593e-05
C:\Users\marco\Documents\Kai\DimethylDIA\DIA_Quan\Proteome\061524_KAI_Nathaniel_DimethylDIA_EV_Proteome_Quan_DIA_R3_S1-A3_1_8187.d	061524_KAI_Nathaniel_DimethylDIA_EV_Proteome_Quan_DIA_R3_S1-A3_1_8187	O43172	O43172	PRP4_HUMAN	PRPF4	(Dimethyl-n-8)STVSLDPK(Dimethyl-K-8)DVNLASC(Carbamidomethyl)AADGSVK(Dimethyl-K-8)	STVSLDPKDVNLASCAADGSVK	(Dimethyl-n-8)STVSLDPK(Dimethyl-K-8)DVNLASC(Carbamidomethyl)AADGSVK(Dimethyl-K-8)3	3	0.000675295	0.00169823	0.000229078	0.000625	0.000650195	0.000561167	0.000650618	0.000675295	1	14737.1	13917.1	0.000402156	0.00061237	0.89848	1.6759	2.07008e-05
C:\Users\marco\Documents\Kai\DimethylDIA\DIA_Quan\Proteome\061524_KAI_Nathaniel_DimethylDIA_EV_Proteome_Quan_DIA_R1_S1-A1_1_8185.d	061524_KAI_Nathaniel_DimethylDIA_EV_Proteome_Quan_DIA_R1_S1-A1_1_8185	Q9BZZ5	Q9BZZ5;G3V1C3;H0YER7	API5_HUMAN	API5	(Dimethyl-n-0)STVTLSWK(Dimethyl-K-0)PVQK(Dimethyl-K-0)	STVTLSWKPVQK	(Dimethyl-n-0)STVTLSWK(Dimethyl-K-0)PVQK(Dimethyl-K-0)2	2	0.000131337	0.000259791	0.000131337	0.00066313	0.00125628	0.000561167	0.00125786	0.000131337	1	4233.43	4706.38	0.000237812	0.00061237	0.86318	1.05335	0.000194496
C:\Users\marco\Documents\Kai\DimethylDIA\DIA_Quan\Proteome\061524_KAI_Nathaniel_DimethylDIA_EV_Proteome_Quan_DIA_R1_S1-A1_1_8185.d	061524_KAI_Nathaniel_DimethylDIA_EV_Proteome_Quan_DIA_R1_S1-A1_1_8185	Q9BZZ5	Q9BZZ5;G3V1C3;H0YER7	API5_HUMAN	API5	(Dimethyl-n-4)STVTLSWK(Dimethyl-K-4)PVQK(Dimethyl-K-4)	STVTLSWKPVQK	(Dimethyl-n-4)STVTLSWK(Dimethyl-K-4)PVQK(Dimethyl-K-4)2	2	0.000131337	0.000259791	0.000131337	0.00066313	0.000820345	0.000561167	0.000821018	0.000131337	1	4818.9	5343.18	0.000237812	0.00061237	0.760872	0.319243	0.0192563
C:\Users\marco\Documents\Kai\DimethylDIA\DIA_Quan\Proteome\061524_KAI_Nathaniel_DimethylDIA_EV_Proteome_Quan_DIA_R2_S1-A2_1_8186.d	061524_KAI_Nathaniel_DimethylDIA_EV_Proteome_Quan_DIA_R2_S1-A2_1_8186	Q9BZZ5	Q9BZZ5;G3V1C3;H0YER7	API5_HUMAN	API5	(Dimethyl-n-4)STVTLSWK(Dimethyl-K-4)PVQK(Dimethyl-K-4)	STVTLSWKPVQK	(Dimethyl-n-4)STVTLSWK(Dimethyl-K-4)PVQK(Dimethyl-K-4)2	2	0.000524843	0.000783182	0.000131337	0.000614628	0.000723066	0.000561167	0.000723589	0.000524843	1	2590.1	2314.73	0.000237812	0.00061237	0.803376	1.14846	0.000780774
C:\Users\marco\Documents\Kai\DimethylDIA\DIA_Quan\Proteome\061524_KAI_Nathaniel_DimethylDIA_EV_Proteome_Quan_DIA_R1_S1-A1_1_8185.d	061524_KAI_Nathaniel_DimethylDIA_EV_Proteome_Quan_DIA_R1_S1-A1_1_8185	Q9BZZ5	Q9BZZ5;G3V1C3;H0YER7	API5_HUMAN	API5	(Dimethyl-n-8)STVTLSWK(Dimethyl-K-8)PVQK(Dimethyl-K-8)	STVTLSWKPVQK	(Dimethyl-n-8)STVTLSWK(Dimethyl-K-8)PVQK(Dimethyl-K-8)2	2	0.000131337	0.000259791	0.000131337	0.00066313	0.000701262	0.000561167	0.000701754	0.000131337	1	7508.8	8347.67	0.000237812	0.00061237	0.866149	1.42236	2.51702e-05
C:\Users\marco\Documents\Kai\DimethylDIA\DIA_Quan\Proteome\061524_KAI_Nathaniel_DimethylDIA_EV_Proteome_Quan_DIA_R2_S1-A2_1_8186.d	061524_KAI_Nathaniel_DimethylDIA_EV_Proteome_Quan_DIA_R2_S1-A2_1_8186	Q9BZZ5	Q9BZZ5;G3V1C3;H0YER7	API5_HUMAN	API5	(Dimethyl-n-8)STVTLSWK(Dimethyl-K-8)PVQK(Dimethyl-K-8)	STVTLSWKPVQK	(Dimethyl-n-8)STVTLSWK(Dimethyl-K-8)PVQK(Dimethyl-K-8)2	2	0.000524843	0.000783182	0.000131337	0.000614628	0.000635324	0.000561167	0.000635728	0.000524843	1	3757.42	3342.1	0.000237812	0.00061237	0.688399	0.770855	0.00840221
C:\Users\marco\Documents\Kai\DimethylDIA\DIA_Quan\Proteome\061524_KAI_Nathaniel_DimethylDIA_EV_Proteome_Quan_DIA_R3_S1-A3_1_8187.d	061524_KAI_Nathaniel_DimethylDIA_EV_Proteome_Quan_DIA_R3_S1-A3_1_8187	Q9BZZ5	Q9BZZ5;G3V1C3;H0YER7	API5_HUMAN	API5	(Dimethyl-n-8)STVTLSWK(Dimethyl-K-8)PVQK(Dimethyl-K-8)	STVTLSWKPVQK	(Dimethyl-n-8)STVTLSWK(Dimethyl-K-8)PVQK(Dimethyl-K-8)2	2	0.000501605	0.00238446	0.000131337	0.000625	0.000650195	0.000561167	0.000650618	0.000501605	1	3055.91	2708.21	0.000237812	0.00061237	0.808399	1.78035	2.07008e-05
C:\Users\marco\Documents\Kai\DimethylDIA\DIA_Quan\Proteome\061524_KAI_Nathaniel_DimethylDIA_EV_Proteome_Quan_DIA_R1_S1-A1_1_8185.d	061524_KAI_Nathaniel_DimethylDIA_EV_Proteome_Quan_DIA_R1_S1-A1_1_8185	Q9BZZ5	Q9BZZ5;G3V1C3;H0YER7	API5_HUMAN	API5	(Dimethyl-n-0)STVTLSWK(Dimethyl-K-0)PVQK(Dimethyl-K-0)	STVTLSWKPVQK	(Dimethyl-n-0)STVTLSWK(Dimethyl-K-0)PVQK(Dimethyl-K-0)3	3	0.000131337	0.000259791	0.000131337	0.00066313	0.00125628	0.000561167	0.00125786	0.000131337	1	11216.3	12436.5	0.000237812	0.00061237	0.0962048	0.97119	0.0510518
C:\Users\marco\Documents\Kai\DimethylDIA\DIA_Quan\Proteome\061524_KAI_Nathaniel_DimethylDIA_EV_Proteome_Quan_DIA_R2_S1-A2_1_8186.d	061524_KAI_Nathaniel_DimethylDIA_EV_Proteome_Quan_DIA_R2_S1-A2_1_8186	Q9BZZ5	Q9BZZ5;G3V1C3;H0YER7	API5_HUMAN	API5	(Dimethyl-n-0)STVTLSWK(Dimethyl-K-0)PVQK(Dimethyl-K-0)	STVTLSWKPVQK	(Dimethyl-n-0)STVTLSWK(Dimethyl-K-0)PVQK(Dimethyl-K-0)3	3	0.000524843	0.000783182	0.000131337	0.000614628	0.00103199	0.000561167	0.00103306	0.000524843	1	11806.2	10551.1	0.000237812	0.00061237	0.678685	1.00315	0.0205913
C:\Users\marco\Documents\Kai\DimethylDIA\DIA_Quan\Proteome\061524_KAI_Nathaniel_DimethylDIA_EV_Proteome_Quan_DIA_R3_S1-A3_1_8187.d	061524_KAI_Nathaniel_DimethylDIA_EV_Proteome_Quan_DIA_R3_S1-A3_1_8187	Q9BZZ5	Q9BZZ5;G3V1C3;H0YER7	API5_HUMAN	API5	(Dimethyl-n-0)STVTLSWK(Dimethyl-K-0)PVQK(Dimethyl-K-0)	STVTLSWKPVQK	(Dimethyl-n-0)STVTLSWK(Dimethyl-K-0)PVQK(Dimethyl-K-0)3	3	0.000501605	0.00238446	0.000131337	0.000625	0.00102354	0.000561167	0.00102459	0.000501605	1	7813.17	6924.21	0.000237812	0.00061237	0.654496	0.753625	0.0192165
C:\Users\marco\Documents\Kai\DimethylDIA\DIA_Quan\Proteome\061524_KAI_Nathaniel_DimethylDIA_EV_Proteome_Quan_DIA_R1_S1-A1_1_8185.d	061524_KAI_Nathaniel_DimethylDIA_EV_Proteome_Quan_DIA_R1_S1-A1_1_8185	Q9BZZ5	Q9BZZ5;G3V1C3;H0YER7	API5_HUMAN	API5	(Dimethyl-n-4)STVTLSWK(Dimethyl-K-4)PVQK(Dimethyl-K-4)	STVTLSWKPVQK	(Dimethyl-n-4)STVTLSWK(Dimethyl-K-4)PVQK(Dimethyl-K-4)3	3	0.000131337	0.000259791	0.000131337	0.00066313	0.000820345	0.000561167	0.000821018	0.000131337	1	15288.6	16955.8	0.000237812	0.00061237	0.885355	1.8422	6.00913e-05
C:\Users\marco\Documents\Kai\DimethylDIA\DIA_Quan\Proteome\061524_KAI_Nathaniel_DimethylDIA_EV_Proteome_Quan_DIA_R2_S1-A2_1_8186.d	061524_KAI_Nathaniel_DimethylDIA_EV_Proteome_Quan_DIA_R2_S1-A2_1_8186	Q9BZZ5	Q9BZZ5;G3V1C3;H0YER7	API5_HUMAN	API5	(Dimethyl-n-4)STVTLSWK(Dimethyl-K-4)PVQK(Dimethyl-K-4)	STVTLSWKPVQK	(Dimethyl-n-4)STVTLSWK(Dimethyl-K-4)PVQK(Dimethyl-K-4)3	3	0.000524843	0.000783182	0.000131337	0.000614628	0.000723066	0.000561167	0.000723589	0	1	10066.6	9119.4	0.000237812	0.00061237	0.844249	1.25325	5.00762e-05
C:\Users\marco\Documents\Kai\DimethylDIA\DIA_Quan\Proteome\061524_KAI_Nathaniel_DimethylDIA_EV_Proteome_Quan_DIA_R3_S1-A3_1_8187.d	061524_KAI_Nathaniel_DimethylDIA_EV_Proteome_Quan_DIA_R3_S1-A3_1_8187	Q9BZZ5	Q9BZZ5;G3V1C3;H0YER7	API5_HUMAN	API5	(Dimethyl-n-4)STVTLSWK(Dimethyl-K-4)PVQK(Dimethyl-K-4)	STVTLSWKPVQK	(Dimethyl-n-4)STVTLSWK(Dimethyl-K-4)PVQK(Dimethyl-K-4)3	3	0.000501605	0.00238446	0.000131337	0.000625	0.000751315	0.000561167	0.00075188	0.000501605	1	12253.8	10860.9	0.000237812	0.00061237	0.969093	1.22125	5.12473e-05
C:\Users\marco\Documents\Kai\DimethylDIA\DIA_Quan\Proteome\061524_KAI_Nathaniel_DimethylDIA_EV_Proteome_Quan_DIA_R1_S1-A1_1_8185.d	061524_KAI_Nathaniel_DimethylDIA_EV_Proteome_Quan_DIA_R1_S1-A1_1_8185	Q9BZZ5	Q9BZZ5;G3V1C3;H0YER7	API5_HUMAN	API5	(Dimethyl-n-8)STVTLSWK(Dimethyl-K-8)PVQK(Dimethyl-K-8)	STVTLSWKPVQK	(Dimethyl-n-8)STVTLSWK(Dimethyl-K-8)PVQK(Dimethyl-K-8)3	3	0.000131337	0.000259791	0.000131337	0.00066313	0.000701262	0.000561167	0.000701754	0	1	23678.1	26260	0.000237812	0.00061237	0.938068	2.44627	2.51702e-05
C:\Users\marco\Documents\Kai\DimethylDIA\DIA_Quan\Proteome\061524_KAI_Nathaniel_DimethylDIA_EV_Proteome_Quan_DIA_R2_S1-A2_1_8186.d	061524_KAI_Nathaniel_DimethylDIA_EV_Proteome_Quan_DIA_R2_S1-A2_1_8186	Q9BZZ5	Q9BZZ5;G3V1C3;H0YER7	API5_HUMAN	API5	(Dimethyl-n-8)STVTLSWK(Dimethyl-K-8)PVQK(Dimethyl-K-8)	STVTLSWKPVQK	(Dimethyl-n-8)STVTLSWK(Dimethyl-K-8)PVQK(Dimethyl-K-8)3	3	0.000524843	0.000783182	0.000131337	0.000614628	0.000635324	0.000561167	0.000635728	0.000524843	1	23427.8	21057.6	0.000237812	0.00061237	0.980593	2.31108	2.03593e-05
C:\Users\marco\Documents\Kai\DimethylDIA\DIA_Quan\Proteome\061524_KAI_Nathaniel_DimethylDIA_EV_Proteome_Quan_DIA_R3_S1-A3_1_8187.d	061524_KAI_Nathaniel_DimethylDIA_EV_Proteome_Quan_DIA_R3_S1-A3_1_8187	Q9BZZ5	Q9BZZ5;G3V1C3;H0YER7	API5_HUMAN	API5	(Dimethyl-n-8)STVTLSWK(Dimethyl-K-8)PVQK(Dimethyl-K-8)	STVTLSWKPVQK	(Dimethyl-n-8)STVTLSWK(Dimethyl-K-8)PVQK(Dimethyl-K-8)3	3	0.000501605	0.00238446	0.000131337	0.000625	0.000650195	0.000561167	0.000650618	0	1	20810.8	18448.8	0.000237812	0.00061237	0.934139	2.03684	2.07008e-05
C:\Users\marco\Documents\Kai\DimethylDIA\DIA_Quan\Proteome\061524_KAI_Nathaniel_DimethylDIA_EV_Proteome_Quan_DIA_R1_S1-A1_1_8185.d	061524_KAI_Nathaniel_DimethylDIA_EV_Proteome_Quan_DIA_R1_S1-A1_1_8185	P78347	P78347;A0A494C1K3	GTF2I_HUMAN	GTF2I	(Dimethyl-n-0)STVVPVPYEK(Dimethyl-K-0)	STVVPVPYEK	(Dimethyl-n-0)STVVPVPYEK(Dimethyl-K-0)2	2	0.000131337	0.000259791	0.000229078	0.00066313	0.00125628	0.000561167	0.00125786	0.000131337	1	17131.5	18806.9	0.000402156	0.00061237	0.716756	1.31122	0.000370901
C:\Users\marco\Documents\Kai\DimethylDIA\DIA_Quan\Proteome\061524_KAI_Nathaniel_DimethylDIA_EV_Proteome_Quan_DIA_R2_S1-A2_1_8186.d	061524_KAI_Nathaniel_DimethylDIA_EV_Proteome_Quan_DIA_R2_S1-A2_1_8186	P78347	P78347;A0A494C1K3	GTF2I_HUMAN	GTF2I	(Dimethyl-n-0)STVVPVPYEK(Dimethyl-K-0)	STVVPVPYEK	(Dimethyl-n-0)STVVPVPYEK(Dimethyl-K-0)2	2	0.000709119	0.00205475	0.000229078	0.000614628	0.00103199	0.000561167	0.00103306	0.000709119	1	17587.3	15628.9	0.000402156	0.00061237	0.337976	1.25948	0.00656762
C:\Users\marco\Documents\Kai\DimethylDIA\DIA_Quan\Proteome\061524_KAI_Nathaniel_DimethylDIA_EV_Proteome_Quan_DIA_R3_S1-A3_1_8187.d	061524_KAI_Nathaniel_DimethylDIA_EV_Proteome_Quan_DIA_R3_S1-A3_1_8187	P78347	P78347;A0A494C1K3	GTF2I_HUMAN	GTF2I	(Dimethyl-n-0)STVVPVPYEK(Dimethyl-K-0)	STVVPVPYEK	(Dimethyl-n-0)STVVPVPYEK(Dimethyl-K-0)2	2	0.000227972	0.000337888	0.000229078	0.000625	0.00102354	0.000561167	0.00102459	0.000227972	1	17601.6	15502.4	0.000402156	0.00061237	0.335107	1.79567	0.000953857
C:\Users\marco\Documents\Kai\DimethylDIA\DIA_Quan\Proteome\061524_KAI_Nathaniel_DimethylDIA_EV_Proteome_Quan_DIA_R1_S1-A1_1_8185.d	061524_KAI_Nathaniel_DimethylDIA_EV_Proteome_Quan_DIA_R1_S1-A1_1_8185	P78347	P78347;A0A494C1K3	GTF2I_HUMAN	GTF2I	(Dimethyl-n-4)STVVPVPYEK(Dimethyl-K-4)	STVVPVPYEK	(Dimethyl-n-4)STVVPVPYEK(Dimethyl-K-4)2	2	0.000131337	0.000259791	0.000229078	0.00066313	0.000820345	0.000561167	0.000821018	0.000131337	1	25181.5	27644.2	0.000402156	0.00061237	0.685813	2.04642	6.00913e-05
C:\Users\marco\Documents\Kai\DimethylDIA\DIA_Quan\Proteome\061524_KAI_Nathaniel_DimethylDIA_EV_Proteome_Quan_DIA_R2_S1-A2_1_8186.d	061524_KAI_Nathaniel_DimethylDIA_EV_Proteome_Quan_DIA_R2_S1-A2_1_8186	P78347	P78347;A0A494C1K3	GTF2I_HUMAN	GTF2I	(Dimethyl-n-4)STVVPVPYEK(Dimethyl-K-4)	STVVPVPYEK	(Dimethyl-n-4)STVVPVPYEK(Dimethyl-K-4)2	2	0.000709119	0.00205475	0.000229078	0.000614628	0.000723066	0.000561167	0.000723589	0	1	33679.6	29929.3	0.000402156	0.00061237	0.173874	2.83324	5.00762e-05
C:\Users\marco\Documents\Kai\DimethylDIA\DIA_Quan\Proteome\061524_KAI_Nathaniel_DimethylDIA_EV_Proteome_Quan_DIA_R3_S1-A3_1_8187.d	061524_KAI_Nathaniel_DimethylDIA_EV_Proteome_Quan_DIA_R3_S1-A3_1_8187	P78347	P78347;A0A494C1K3	GTF2I_HUMAN	GTF2I	(Dimethyl-n-4)STVVPVPYEK(Dimethyl-K-4)	STVVPVPYEK	(Dimethyl-n-4)STVVPVPYEK(Dimethyl-K-4)2	2	0.000227972	0.000337888	0.000229078	0.000625	0.000751315	0.000561167	0.00075188	0.000227972	1	25932.3	22839.6	0.000402156	0.00061237	0.189465	2.63052	5.12473e-05
C:\Users\marco\Documents\Kai\DimethylDIA\DIA_Quan\Proteome\061524_KAI_Nathaniel_DimethylDIA_EV_Proteome_Quan_DIA_R1_S1-A1_1_8185.d	061524_KAI_Nathaniel_DimethylDIA_EV_Proteome_Quan_DIA_R1_S1-A1_1_8185	P78347	P78347;A0A494C1K3	GTF2I_HUMAN	GTF2I	(Dimethyl-n-8)STVVPVPYEK(Dimethyl-K-8)	STVVPVPYEK	(Dimethyl-n-8)STVVPVPYEK(Dimethyl-K-8)2	2	0.000131337	0.000259791	0.000229078	0.00066313	0.000701262	0.000561167	0.000701754	0	1	53138.3	59293.5	0.000402156	0.00061237	0.654882	3.30673	2.51702e-05
C:\Users\marco\Documents\Kai\DimethylDIA\DIA_Quan\Proteome\061524_KAI_Nathaniel_DimethylDIA_EV_Proteome_Quan_DIA_R2_S1-A2_1_8186.d	061524_KAI_Nathaniel_DimethylDIA_EV_Proteome_Quan_DIA_R2_S1-A2_1_8186	P78347	P78347;A0A494C1K3	GTF2I_HUMAN	GTF2I	(Dimethyl-n-8)STVVPVPYEK(Dimethyl-K-8)	STVVPVPYEK	(Dimethyl-n-8)STVVPVPYEK(Dimethyl-K-8)2	2	0.000709119	0.00205475	0.000229078	0.000614628	0.000635324	0.000561167	0.000635728	0.000709119	1	55106.5	48970.2	0.000402156	0.00061237	0.223083	3.52892	2.03593e-05
C:\Users\marco\Documents\Kai\DimethylDIA\DIA_Quan\Proteome\061524_KAI_Nathaniel_DimethylDIA_EV_Proteome_Quan_DIA_R3_S1-A3_1_8187.d	061524_KAI_Nathaniel_DimethylDIA_EV_Proteome_Quan_DIA_R3_S1-A3_1_8187	P78347	P78347;A0A494C1K3	GTF2I_HUMAN	GTF2I	(Dimethyl-n-8)STVVPVPYEK(Dimethyl-K-8)	STVVPVPYEK	(Dimethyl-n-8)STVVPVPYEK(Dimethyl-K-8)2	2	0.000227972	0.000337888	0.000229078	0.000625	0.000650195	0.000561167	0.000650618	0	1	48966.7	43396.4	0.000402156	0.00061237	0.412047	2.63845	2.07008e-05
C:\Users\marco\Documents\Kai\DimethylDIA\DIA_Quan\Proteome\061524_KAI_Nathaniel_DimethylDIA_EV_Proteome_Quan_DIA_R1_S1-A1_1_8185.d	061524_KAI_Nathaniel_DimethylDIA_EV_Proteome_Quan_DIA_R1_S1-A1_1_8185	Q9NR30	Q9NR30	DDX21_HUMAN	DDX21	(Dimethyl-n-0)STYEQVDLIGK(Dimethyl-K-0)	STYEQVDLIGK	(Dimethyl-n-0)STYEQVDLIGK(Dimethyl-K-0)2	2	0.00096302	0.00321873	0.000229078	0.00066313	0.00125628	0.000561167	0.00125786	0.00096302	1	5819.18	5412.5	0.000376011	0.00061237	0.197565	0.622315	0.0713146
C:\Users\marco\Documents\Kai\DimethylDIA\DIA_Quan\Proteome\061524_KAI_Nathaniel_DimethylDIA_EV_Proteome_Quan_DIA_R2_S1-A2_1_8186.d	061524_KAI_Nathaniel_DimethylDIA_EV_Proteome_Quan_DIA_R2_S1-A2_1_8186	Q9NR30	Q9NR30	DDX21_HUMAN	DDX21	(Dimethyl-n-0)STYEQVDLIGK(Dimethyl-K-0)	STYEQVDLIGK	(Dimethyl-n-0)STYEQVDLIGK(Dimethyl-K-0)2	2	0.000330688	0.000678438	0.000229078	0.000614628	0.00103199	0.000561167	0.00103306	0.000330688	1	9270.32	8599.25	0.000376011	0.00061237	0.337522	0.138154	0.0811568
C:\Users\marco\Documents\Kai\DimethylDIA\DIA_Quan\Proteome\061524_KAI_Nathaniel_DimethylDIA_EV_Proteome_Quan_DIA_R3_S1-A3_1_8187.d	061524_KAI_Nathaniel_DimethylDIA_EV_Proteome_Quan_DIA_R3_S1-A3_1_8187	Q9NR30	Q9NR30	DDX21_HUMAN	DDX21	(Dimethyl-n-0)STYEQVDLIGK(Dimethyl-K-0)	STYEQVDLIGK	(Dimethyl-n-0)STYEQVDLIGK(Dimethyl-K-0)2	2	0.000227972	0.000337888	0.000229078	0.000625	0.00102354	0.000561167	0.00102459	0.000227972	1	9283.31	8496.78	0.000376011	0.00061237	0.270569	0.534338	0.0190025
C:\Users\marco\Documents\Kai\DimethylDIA\DIA_Quan\Proteome\061524_KAI_Nathaniel_DimethylDIA_EV_Proteome_Quan_DIA_R1_S1-A1_1_8185.d	061524_KAI_Nathaniel_DimethylDIA_EV_Proteome_Quan_DIA_R1_S1-A1_1_8185	Q9NR30	Q9NR30	DDX21_HUMAN	DDX21	(Dimethyl-n-4)STYEQVDLIGK(Dimethyl-K-4)	STYEQVDLIGK	(Dimethyl-n-4)STYEQVDLIGK(Dimethyl-K-4)2	2	0.00096302	0.00321873	0.000229078	0.00066313	0.000820345	0.000561167	0.000821018	0.00096302	1	9391.51	8858.43	0.000376011	0.00061237	0.580364	0.591069	0.000744515
C:\Users\marco\Documents\Kai\DimethylDIA\DIA_Quan\Proteome\061524_KAI_Nathaniel_DimethylDIA_EV_Proteome_Quan_DIA_R2_S1-A2_1_8186.d	061524_KAI_Nathaniel_DimethylDIA_EV_Proteome_Quan_DIA_R2_S1-A2_1_8186	Q9NR30	Q9NR30	DDX21_HUMAN	DDX21	(Dimethyl-n-4)STYEQVDLIGK(Dimethyl-K-4)	STYEQVDLIGK	(Dimethyl-n-4)STYEQVDLIGK(Dimethyl-K-4)2	2	0.000330688	0.000678438	0.000229078	0.000614628	0.000723066	0.000561167	0.000723589	0.000330688	1	16846.3	15191	0.000376011	0.00061237	0.504918	1.0632	5.00762e-05
C:\Users\marco\Documents\Kai\DimethylDIA\DIA_Quan\Proteome\061524_KAI_Nathaniel_DimethylDIA_EV_Proteome_Quan_DIA_R3_S1-A3_1_8187.d	061524_KAI_Nathaniel_DimethylDIA_EV_Proteome_Quan_DIA_R3_S1-A3_1_8187	Q9NR30	Q9NR30	DDX21_HUMAN	DDX21	(Dimethyl-n-4)STYEQVDLIGK(Dimethyl-K-4)	STYEQVDLIGK	(Dimethyl-n-4)STYEQVDLIGK(Dimethyl-K-4)2	2	0.000227972	0.000337888	0.000229078	0.000625	0.000751315	0.000561167	0.00075188	0.000227972	1	7239.04	6693.1	0.000376011	0.00061237	0.432951	0.750206	0.00346835
C:\Users\marco\Documents\Kai\DimethylDIA\DIA_Quan\Proteome\061524_KAI_Nathaniel_DimethylDIA_EV_Proteome_Quan_DIA_R1_S1-A1_1_8185.d	061524_KAI_Nathaniel_DimethylDIA_EV_Proteome_Quan_DIA_R1_S1-A1_1_8185	Q9NR30	Q9NR30	DDX21_HUMAN	DDX21	(Dimethyl-n-8)STYEQVDLIGK(Dimethyl-K-8)	STYEQVDLIGK	(Dimethyl-n-8)STYEQVDLIGK(Dimethyl-K-8)2	2	0.00096302	0.00321873	0.000229078	0.00066313	0.000701262	0.000561167	0.000701754	0	1	14388.5	13571.8	0.000376011	0.00061237	0.216166	1.09459	2.51702e-05
C:\Users\marco\Documents\Kai\DimethylDIA\DIA_Quan\Proteome\061524_KAI_Nathaniel_DimethylDIA_EV_Proteome_Quan_DIA_R2_S1-A2_1_8186.d	061524_KAI_Nathaniel_DimethylDIA_EV_Proteome_Quan_DIA_R2_S1-A2_1_8186	Q9NR30	Q9NR30	DDX21_HUMAN	DDX21	(Dimethyl-n-8)STYEQVDLIGK(Dimethyl-K-8)	STYEQVDLIGK	(Dimethyl-n-8)STYEQVDLIGK(Dimethyl-K-8)2	2	0.000330688	0.000678438	0.000229078	0.000614628	0.000635324	0.000561167	0.000635728	0	1	18534.6	16713.4	0.000376011	0.00061237	0.315489	1.21039	2.03593e-05
C:\Users\marco\Documents\Kai\DimethylDIA\DIA_Quan\Proteome\061524_KAI_Nathaniel_DimethylDIA_EV_Proteome_Quan_DIA_R3_S1-A3_1_8187.d	061524_KAI_Nathaniel_DimethylDIA_EV_Proteome_Quan_DIA_R3_S1-A3_1_8187	Q9NR30	Q9NR30	DDX21_HUMAN	DDX21	(Dimethyl-n-8)STYEQVDLIGK(Dimethyl-K-8)	STYEQVDLIGK	(Dimethyl-n-8)STYEQVDLIGK(Dimethyl-K-8)2	2	0.000227972	0.000337888	0.000229078	0.000625	0.000650195	0.000561167	0.000650618	0	1	17722.5	16288.5	0.000376011	0.00061237	0.352556	0.96441	2.07008e-05
C:\Users\marco\Documents\Kai\DimethylDIA\DIA_Quan\Proteome\061524_KAI_Nathaniel_DimethylDIA_EV_Proteome_Quan_DIA_R1_S1-A1_1_8185.d	061524_KAI_Nathaniel_DimethylDIA_EV_Proteome_Quan_DIA_R1_S1-A1_1_8185	Q9NR30	Q9NR30	DDX21_HUMAN	DDX21	(Dimethyl-n-0)STYEQVDLIGK(Dimethyl-K-0)K(Dimethyl-K-0)	STYEQVDLIGKK	(Dimethyl-n-0)STYEQVDLIGK(Dimethyl-K-0)K(Dimethyl-K-0)3	3	0.00156318	0.00609942	0.000419757	0.00066313	0.00125628	0.000561167	0.00125786	0.00156318	1	3451.38	3457.84	0.000319591	0.00061237	0.761348	1.25847	0.000830975
C:\Users\marco\Documents\Kai\DimethylDIA\DIA_Quan\Proteome\061524_KAI_Nathaniel_DimethylDIA_EV_Proteome_Quan_DIA_R2_S1-A2_1_8186.d	061524_KAI_Nathaniel_DimethylDIA_EV_Proteome_Quan_DIA_R2_S1-A2_1_8186	Q9NR30	Q9NR30	DDX21_HUMAN	DDX21	(Dimethyl-n-0)STYEQVDLIGK(Dimethyl-K-0)K(Dimethyl-K-0)	STYEQVDLIGKK	(Dimethyl-n-0)STYEQVDLIGK(Dimethyl-K-0)K(Dimethyl-K-0)3	3	0.000524843	0.000783182	0.000419757	0.000614628	0.00103199	0.000561167	0.00103306	0.000524843	1	3398.64	3105.23	0.000319591	0.00061237	0.65823	1.20623	0.00193518
C:\Users\marco\Documents\Kai\DimethylDIA\DIA_Quan\Proteome\061524_KAI_Nathaniel_DimethylDIA_EV_Proteome_Quan_DIA_R3_S1-A3_1_8187.d	061524_KAI_Nathaniel_DimethylDIA_EV_Proteome_Quan_DIA_R3_S1-A3_1_8187	Q9NR30	Q9NR30	DDX21_HUMAN	DDX21	(Dimethyl-n-0)STYEQVDLIGK(Dimethyl-K-0)K(Dimethyl-K-0)	STYEQVDLIGKK	(Dimethyl-n-0)STYEQVDLIGK(Dimethyl-K-0)K(Dimethyl-K-0)3	3	0.000419757	0.000551743	0.000419757	0.000625	0.00102354	0.000561167	0.00102459	0.000419757	1	1378.27	1263.47	0.000319591	0.00061237	0.214741	0.949187	0.179716
C:\Users\marco\Documents\Kai\DimethylDIA\DIA_Quan\Proteome\061524_KAI_Nathaniel_DimethylDIA_EV_Proteome_Quan_DIA_R1_S1-A1_1_8185.d	061524_KAI_Nathaniel_DimethylDIA_EV_Proteome_Quan_DIA_R1_S1-A1_1_8185	Q9NR30	Q9NR30	DDX21_HUMAN	DDX21	(Dimethyl-n-4)STYEQVDLIGK(Dimethyl-K-4)K(Dimethyl-K-4)	STYEQVDLIGKK	(Dimethyl-n-4)STYEQVDLIGK(Dimethyl-K-4)K(Dimethyl-K-4)3	3	0.00156318	0.00609942	0.000419757	0.00066313	0.000820345	0.000561167	0.000821018	0.00156318	1	5497.14	5492.19	0.000319591	0.00061237	0.342718	1.05369	0.0268123
C:\Users\marco\Documents\Kai\DimethylDIA\DIA_Quan\Proteome\061524_KAI_Nathaniel_DimethylDIA_EV_Proteome_Quan_DIA_R2_S1-A2_1_8186.d	061524_KAI_Nathaniel_DimethylDIA_EV_Proteome_Quan_DIA_R2_S1-A2_1_8186	Q9NR30	Q9NR30	DDX21_HUMAN	DDX21	(Dimethyl-n-4)STYEQVDLIGK(Dimethyl-K-4)K(Dimethyl-K-4)	STYEQVDLIGKK	(Dimethyl-n-4)STYEQVDLIGK(Dimethyl-K-4)K(Dimethyl-K-4)3	3	0.000524843	0.000783182	0.000419757	0.000614628	0.000723066	0.000561167	0.000723589	0	1	5359.23	4904.04	0.000319591	0.00061237	0.855641	2.75798	5.00762e-05
C:\Users\marco\Documents\Kai\DimethylDIA\DIA_Quan\Proteome\061524_KAI_Nathaniel_DimethylDIA_EV_Proteome_Quan_DIA_R3_S1-A3_1_8187.d	061524_KAI_Nathaniel_DimethylDIA_EV_Proteome_Quan_DIA_R3_S1-A3_1_8187	Q9NR30	Q9NR30	DDX21_HUMAN	DDX21	(Dimethyl-n-4)STYEQVDLIGK(Dimethyl-K-4)K(Dimethyl-K-4)	STYEQVDLIGKK	(Dimethyl-n-4)STYEQVDLIGK(Dimethyl-K-4)K(Dimethyl-K-4)3	3	0.000419757	0.000551743	0.000419757	0.000625	0.000751315	0.000561167	0.00075188	0	1	7768.98	7121.91	0.000319591	0.00061237	0.741276	3.72354	5.12473e-05
C:\Users\marco\Documents\Kai\DimethylDIA\DIA_Quan\Proteome\061524_KAI_Nathaniel_DimethylDIA_EV_Proteome_Quan_DIA_R1_S1-A1_1_8185.d	061524_KAI_Nathaniel_DimethylDIA_EV_Proteome_Quan_DIA_R1_S1-A1_1_8185	Q9NR30	Q9NR30	DDX21_HUMAN	DDX21	(Dimethyl-n-8)STYEQVDLIGK(Dimethyl-K-8)K(Dimethyl-K-8)	STYEQVDLIGKK	(Dimethyl-n-8)STYEQVDLIGK(Dimethyl-K-8)K(Dimethyl-K-8)3	3	0.00156318	0.00609942	0.000419757	0.00066313	0.000701262	0.000561167	0.000701754	0	1	8179.8	8172.44	0.000319591	0.00061237	0.92615	2.1638	2.51702e-05
C:\Users\marco\Documents\Kai\DimethylDIA\DIA_Quan\Proteome\061524_KAI_Nathaniel_DimethylDIA_EV_Proteome_Quan_DIA_R2_S1-A2_1_8186.d	061524_KAI_Nathaniel_DimethylDIA_EV_Proteome_Quan_DIA_R2_S1-A2_1_8186	Q9NR30	Q9NR30	DDX21_HUMAN	DDX21	(Dimethyl-n-8)STYEQVDLIGK(Dimethyl-K-8)K(Dimethyl-K-8)	STYEQVDLIGKK	(Dimethyl-n-8)STYEQVDLIGK(Dimethyl-K-8)K(Dimethyl-K-8)3	3	0.000524843	0.000783182	0.000419757	0.000614628	0.000635324	0.000561167	0.000635728	0.000524843	1	6494.07	5933.42	0.000319591	0.00061237	0.7845	1.08781	3.81884e-05
C:\Users\marco\Documents\Kai\DimethylDIA\DIA_Quan\Proteome\061524_KAI_Nathaniel_DimethylDIA_EV_Proteome_Quan_DIA_R3_S1-A3_1_8187.d	061524_KAI_Nathaniel_DimethylDIA_EV_Proteome_Quan_DIA_R3_S1-A3_1_8187	Q9NR30	Q9NR30	DDX21_HUMAN	DDX21	(Dimethyl-n-8)STYEQVDLIGK(Dimethyl-K-8)K(Dimethyl-K-8)	STYEQVDLIGKK	(Dimethyl-n-8)STYEQVDLIGK(Dimethyl-K-8)K(Dimethyl-K-8)3	3	0.000419757	0.000551743	0.000419757	0.000625	0.000650195	0.000561167	0.000650618	0.000419757	1	10716.6	9823.98	0.000319591	0.00061237	0.954507	2.17938	2.07008e-05
C:\Users\marco\Documents\Kai\DimethylDIA\DIA_Quan\Proteome\061524_KAI_Nathaniel_DimethylDIA_EV_Proteome_Quan_DIA_R1_S1-A1_1_8185.d	061524_KAI_Nathaniel_DimethylDIA_EV_Proteome_Quan_DIA_R1_S1-A1_1_8185	Q86UP2	Q86UP2;B7Z6P3;H0YJP2;G3V4Y7	KTN1_HUMAN	KTN1	(Dimethyl-n-0)STYVTEVR	STYVTEVR	(Dimethyl-n-0)STYVTEVR2	2	0.00139795	0.00508565	0.00136576	0.00066313	0.00177462	0.000561167	0.0017762	0	1	3408.72	3366.52	0.00183417	0.00061237	0.680638	0	0.0448866
C:\Users\marco\Documents\Kai\DimethylDIA\DIA_Quan\Proteome\061524_KAI_Nathaniel_DimethylDIA_EV_Proteome_Quan_DIA_R2_S1-A2_1_8186.d	061524_KAI_Nathaniel_DimethylDIA_EV_Proteome_Quan_DIA_R2_S1-A2_1_8186	Q86UP2	Q86UP2;B7Z6P3;H0YJP2;G3V4Y7	KTN1_HUMAN	KTN1	(Dimethyl-n-0)STYVTEVR	STYVTEVR	(Dimethyl-n-0)STYVTEVR2	2	0.000515358	0.00213032	0.00136576	0.000614628	0.00103199	0.000561167	0.00103306	0.000515358	1	3891.62	3716.64	0.00183417	0.00061237	0.932734	0	0.00111604
C:\Users\marco\Documents\Kai\DimethylDIA\DIA_Quan\Proteome\061524_KAI_Nathaniel_DimethylDIA_EV_Proteome_Quan_DIA_R3_S1-A3_1_8187.d	061524_KAI_Nathaniel_DimethylDIA_EV_Proteome_Quan_DIA_R3_S1-A3_1_8187	Q86UP2	Q86UP2;B7Z6P3;H0YJP2;G3V4Y7	KTN1_HUMAN	KTN1	(Dimethyl-n-0)STYVTEVR	STYVTEVR	(Dimethyl-n-0)STYVTEVR2	2	0.000675295	0.00169823	0.00136576	0.000625	0.00707965	0.000561167	0.00649734	0.000675295	1	1776.71	1653.14	0.00183417	0.00061237	0.564017	0	0.0959598
C:\Users\marco\Documents\Kai\DimethylDIA\DIA_Quan\Proteome\061524_KAI_Nathaniel_DimethylDIA_EV_Proteome_Quan_DIA_R1_S1-A1_1_8185.d	061524_KAI_Nathaniel_DimethylDIA_EV_Proteome_Quan_DIA_R1_S1-A1_1_8185	Q86UP2	Q86UP2;B7Z6P3;H0YJP2;G3V4Y7	KTN1_HUMAN	KTN1	(Dimethyl-n-4)STYVTEVR	STYVTEVR	(Dimethyl-n-4)STYVTEVR2	2	0.00139795	0.00508565	0.00136576	0.00066313	0.000820345	0.000561167	0.000821018	0.00139795	1	9264.82	9150.13	0.00183417	0.00061237	0.974675	0	0.000115757
C:\Users\marco\Documents\Kai\DimethylDIA\DIA_Quan\Proteome\061524_KAI_Nathaniel_DimethylDIA_EV_Proteome_Quan_DIA_R2_S1-A2_1_8186.d	061524_KAI_Nathaniel_DimethylDIA_EV_Proteome_Quan_DIA_R2_S1-A2_1_8186	Q86UP2	Q86UP2;B7Z6P3;H0YJP2;G3V4Y7	KTN1_HUMAN	KTN1	(Dimethyl-n-4)STYVTEVR	STYVTEVR	(Dimethyl-n-4)STYVTEVR2	2	0.000515358	0.00213032	0.00136576	0.000614628	0.000723066	0.000561167	0.000723589	0.000515358	1	9604.74	9172.88	0.00183417	0.00061237	0.928435	0	0.00211063
C:\Users\marco\Documents\Kai\DimethylDIA\DIA_Quan\Proteome\061524_KAI_Nathaniel_DimethylDIA_EV_Proteome_Quan_DIA_R3_S1-A3_1_8187.d	061524_KAI_Nathaniel_DimethylDIA_EV_Proteome_Quan_DIA_R3_S1-A3_1_8187	Q86UP2	Q86UP2;B7Z6P3;H0YJP2;G3V4Y7	KTN1_HUMAN	KTN1	(Dimethyl-n-4)STYVTEVR	STYVTEVR	(Dimethyl-n-4)STYVTEVR2	2	0.000675295	0.00169823	0.00136576	0.000625	0.000751315	0.000561167	0.00075188	0	1	4950.98	4606.65	0.00183417	0.00061237	0.958436	0	0.0011522
C:\Users\marco\Documents\Kai\DimethylDIA\DIA_Quan\Proteome\061524_KAI_Nathaniel_DimethylDIA_EV_Proteome_Quan_DIA_R1_S1-A1_1_8185.d	061524_KAI_Nathaniel_DimethylDIA_EV_Proteome_Quan_DIA_R1_S1-A1_1_8185	Q86UP2	Q86UP2;B7Z6P3;H0YJP2;G3V4Y7	KTN1_HUMAN	KTN1	(Dimethyl-n-8)STYVTEVR	STYVTEVR	(Dimethyl-n-8)STYVTEVR2	2	0.00139795	0.00508565	0.00136576	0.00066313	0.000701262	0.000561167	0.000701754	0.00139795	1	12626.4	12470.1	0.00183417	0.00061237	0.778345	0	0.00860746
C:\Users\marco\Documents\Kai\DimethylDIA\DIA_Quan\Proteome\061524_KAI_Nathaniel_DimethylDIA_EV_Proteome_Quan_DIA_R2_S1-A2_1_8186.d	061524_KAI_Nathaniel_DimethylDIA_EV_Proteome_Quan_DIA_R2_S1-A2_1_8186	Q86UP2	Q86UP2;B7Z6P3;H0YJP2;G3V4Y7	KTN1_HUMAN	KTN1	(Dimethyl-n-8)STYVTEVR	STYVTEVR	(Dimethyl-n-8)STYVTEVR2	2	0.000515358	0.00213032	0.00136576	0.000614628	0.000635324	0.000561167	0.000635728	0	1	13128.2	12537.9	0.00183417	0.00061237	0.9729	0	5.47741e-05
C:\Users\marco\Documents\Kai\DimethylDIA\DIA_Quan\Proteome\061524_KAI_Nathaniel_DimethylDIA_EV_Proteome_Quan_DIA_R3_S1-A3_1_8187.d	061524_KAI_Nathaniel_DimethylDIA_EV_Proteome_Quan_DIA_R3_S1-A3_1_8187	Q86UP2	Q86UP2;B7Z6P3;H0YJP2;G3V4Y7	KTN1_HUMAN	KTN1	(Dimethyl-n-8)STYVTEVR	STYVTEVR	(Dimethyl-n-8)STYVTEVR2	2	0.000675295	0.00169823	0.00136576	0.000625	0.000650195	0.000561167	0.000650618	0.000675295	1	12687.3	11804.9	0.00183417	0.00061237	0.836789	0	0.00075675
C:\Users\marco\Documents\Kai\DimethylDIA\DIA_Quan\Proteome\061524_KAI_Nathaniel_DimethylDIA_EV_Proteome_Quan_DIA_R3_S1-A3_1_8187.d	061524_KAI_Nathaniel_DimethylDIA_EV_Proteome_Quan_DIA_R3_S1-A3_1_8187	Q15393	Q15393	SF3B3_HUMAN	SF3B3	(Dimethyl-n-0)SVAGGFVYTYK(Dimethyl-K-0)	SVAGGFVYTYK	(Dimethyl-n-0)SVAGGFVYTYK(Dimethyl-K-0)2	2	0.000850611	0.00370321	0.000850611	0.000625	0.00102354	0.000561167	0.00102459	0.000850611	1	11905.3	10579.8	0.000376011	0.00061237	0.716112	0.076555	0.0923146
C:\Users\marco\Documents\Kai\DimethylDIA\DIA_Quan\Proteome\061524_KAI_Nathaniel_DimethylDIA_EV_Proteome_Quan_DIA_R3_S1-A3_1_8187.d	061524_KAI_Nathaniel_DimethylDIA_EV_Proteome_Quan_DIA_R3_S1-A3_1_8187	Q15393	Q15393	SF3B3_HUMAN	SF3B3	(Dimethyl-n-4)SVAGGFVYTYK(Dimethyl-K-4)	SVAGGFVYTYK	(Dimethyl-n-4)SVAGGFVYTYK(Dimethyl-K-4)2	2	0.000850611	0.00370321	0.000850611	0.000625	0.000751315	0.000561167	0.00075188	0	1	20101	17904.5	0.000376011	0.00061237	0.733503	1.45348	5.12473e-05
C:\Users\marco\Documents\Kai\DimethylDIA\DIA_Quan\Proteome\061524_KAI_Nathaniel_DimethylDIA_EV_Proteome_Quan_DIA_R3_S1-A3_1_8187.d	061524_KAI_Nathaniel_DimethylDIA_EV_Proteome_Quan_DIA_R3_S1-A3_1_8187	Q15393	Q15393	SF3B3_HUMAN	SF3B3	(Dimethyl-n-8)SVAGGFVYTYK(Dimethyl-K-8)	SVAGGFVYTYK	(Dimethyl-n-8)SVAGGFVYTYK(Dimethyl-K-8)2	2	0.000850611	0.00370321	0.000850611	0.000625	0.000650195	0.000561167	0.000650618	0.000850611	1	27785.8	25463.9	0.000376011	0.00061237	0.669029	0.515178	0.000733618
C:\Users\marco\Documents\Kai\DimethylDIA\DIA_Quan\Proteome\061524_KAI_Nathaniel_DimethylDIA_EV_Proteome_Quan_DIA_R1_S1-A1_1_8185.d	061524_KAI_Nathaniel_DimethylDIA_EV_Proteome_Quan_DIA_R1_S1-A1_1_8185	Q13610	Q13610;B4DJV5	PWP1_HUMAN	PWP1	(Dimethyl-n-0)SVALYDC(Carbamidomethyl)R	SVALYDCR	(Dimethyl-n-0)SVALYDC(Carbamidomethyl)R2	2	0.00193019	0.00609942	0.000419757	0.00066313	0.0114796	0.000561167	0.0114869	0.00193019	1	1642.82	1626.67	0.000319591	0.00061237	0.34364	0	0.206911
C:\Users\marco\Documents\Kai\DimethylDIA\DIA_Quan\Proteome\061524_KAI_Nathaniel_DimethylDIA_EV_Proteome_Quan_DIA_R2_S1-A2_1_8186.d	061524_KAI_Nathaniel_DimethylDIA_EV_Proteome_Quan_DIA_R2_S1-A2_1_8186	Q13610	Q13610;B4DJV5	PWP1_HUMAN	PWP1	(Dimethyl-n-0)SVALYDC(Carbamidomethyl)R	SVALYDCR	(Dimethyl-n-0)SVALYDC(Carbamidomethyl)R2	2	0.00099734	0.00205475	0.000419757	0.000614628	0.00103199	0.000561167	0.00103306	0.00099734	1	2850.17	2715.43	0.000319591	0.00061237	0.717345	0.252374	0.00272562
C:\Users\marco\Documents\Kai\DimethylDIA\DIA_Quan\Proteome\061524_KAI_Nathaniel_DimethylDIA_EV_Proteome_Quan_DIA_R3_S1-A3_1_8187.d	061524_KAI_Nathaniel_DimethylDIA_EV_Proteome_Quan_DIA_R3_S1-A3_1_8187	Q13610	Q13610;B4DJV5	PWP1_HUMAN	PWP1	(Dimethyl-n-0)SVALYDC(Carbamidomethyl)R	SVALYDCR	(Dimethyl-n-0)SVALYDC(Carbamidomethyl)R2	2	0.000419757	0.000551743	0.000419757	0.000625	0.00149813	0.000561167	0.00150038	0.000419757	1	3440.54	3211.38	0.000319591	0.00061237	0.639992	0.000694278	0.112091
C:\Users\marco\Documents\Kai\DimethylDIA\DIA_Quan\Proteome\061524_KAI_Nathaniel_DimethylDIA_EV_Proteome_Quan_DIA_R1_S1-A1_1_8185.d	061524_KAI_Nathaniel_DimethylDIA_EV_Proteome_Quan_DIA_R1_S1-A1_1_8185	Q13610	Q13610;B4DJV5	PWP1_HUMAN	PWP1	(Dimethyl-n-4)SVALYDC(Carbamidomethyl)R	SVALYDCR	(Dimethyl-n-4)SVALYDC(Carbamidomethyl)R2	2	0.00193019	0.00609942	0.000419757	0.00066313	0.000820345	0.000561167	0.000821018	0.00193019	1	42649.5	42059.2	0.000319591	0.00061237	0.665768	0.00354599	0.0514446
C:\Users\marco\Documents\Kai\DimethylDIA\DIA_Quan\Proteome\061524_KAI_Nathaniel_DimethylDIA_EV_Proteome_Quan_DIA_R2_S1-A2_1_8186.d	061524_KAI_Nathaniel_DimethylDIA_EV_Proteome_Quan_DIA_R2_S1-A2_1_8186	Q13610	Q13610;B4DJV5	PWP1_HUMAN	PWP1	(Dimethyl-n-4)SVALYDC(Carbamidomethyl)R	SVALYDCR	(Dimethyl-n-4)SVALYDC(Carbamidomethyl)R2	2	0.00099734	0.00205475	0.000419757	0.000614628	0.000723066	0.000561167	0.000723589	0	1	7516.85	7198.24	0.000319591	0.00061237	0.894518	0.0491091	0.00212261
C:\Users\marco\Documents\Kai\DimethylDIA\DIA_Quan\Proteome\061524_KAI_Nathaniel_DimethylDIA_EV_Proteome_Quan_DIA_R3_S1-A3_1_8187.d	061524_KAI_Nathaniel_DimethylDIA_EV_Proteome_Quan_DIA_R3_S1-A3_1_8187	Q13610	Q13610;B4DJV5	PWP1_HUMAN	PWP1	(Dimethyl-n-4)SVALYDC(Carbamidomethyl)R	SVALYDCR	(Dimethyl-n-4)SVALYDC(Carbamidomethyl)R2	2	0.000419757	0.000551743	0.000419757	0.000625	0.000751315	0.000561167	0.00075188	0	1	11192.8	10447.3	0.000319591	0.00061237	0.878134	0.0635707	0.00665954
C:\Users\marco\Documents\Kai\DimethylDIA\DIA_Quan\Proteome\061524_KAI_Nathaniel_DimethylDIA_EV_Proteome_Quan_DIA_R1_S1-A1_1_8185.d	061524_KAI_Nathaniel_DimethylDIA_EV_Proteome_Quan_DIA_R1_S1-A1_1_8185	Q13610	Q13610;B4DJV5	PWP1_HUMAN	PWP1	(Dimethyl-n-8)SVALYDC(Carbamidomethyl)R	SVALYDCR	(Dimethyl-n-8)SVALYDC(Carbamidomethyl)R2	2	0.00193019	0.00609942	0.000419757	0.00066313	0.000701262	0.000561167	0.000701754	0	1	17818.5	17571.9	0.000319591	0.00061237	0.960606	0.00416868	0.000267712
C:\Users\marco\Documents\Kai\DimethylDIA\DIA_Quan\Proteome\061524_KAI_Nathaniel_DimethylDIA_EV_Proteome_Quan_DIA_R2_S1-A2_1_8186.d	061524_KAI_Nathaniel_DimethylDIA_EV_Proteome_Quan_DIA_R2_S1-A2_1_8186	Q13610	Q13610;B4DJV5	PWP1_HUMAN	PWP1	(Dimethyl-n-8)SVALYDC(Carbamidomethyl)R	SVALYDCR	(Dimethyl-n-8)SVALYDC(Carbamidomethyl)R2	2	0.00099734	0.00205475	0.000419757	0.000614628	0.000635324	0.000561167	0.000635728	0.00099734	1	23080.3	22102	0.000319591	0.00061237	0.938738	0.0544096	0.000165371
C:\Users\marco\Documents\Kai\DimethylDIA\DIA_Quan\Proteome\061524_KAI_Nathaniel_DimethylDIA_EV_Proteome_Quan_DIA_R3_S1-A3_1_8187.d	061524_KAI_Nathaniel_DimethylDIA_EV_Proteome_Quan_DIA_R3_S1-A3_1_8187	Q13610	Q13610;B4DJV5	PWP1_HUMAN	PWP1	(Dimethyl-n-8)SVALYDC(Carbamidomethyl)R	SVALYDCR	(Dimethyl-n-8)SVALYDC(Carbamidomethyl)R2	2	0.000419757	0.000551743	0.000419757	0.000625	0.000650195	0.000561167	0.000650618	0.000419757	1	17809.3	16623.1	0.000319591	0.00061237	0.937929	0.522392	2.07008e-05
C:\Users\marco\Documents\Kai\DimethylDIA\DIA_Quan\Proteome\061524_KAI_Nathaniel_DimethylDIA_EV_Proteome_Quan_DIA_R1_S1-A1_1_8185.d	061524_KAI_Nathaniel_DimethylDIA_EV_Proteome_Quan_DIA_R1_S1-A1_1_8185	Q13610	Q13610;B4DJV5	PWP1_HUMAN	PWP1	(Dimethyl-n-0)SVALYDC(Carbamidomethyl)RSPDESHR	SVALYDCRSPDESHR	(Dimethyl-n-0)SVALYDC(Carbamidomethyl)RSPDESHR3	3	3.63937e-05	3.63937e-05	0.000110227	0.00066313	0.0114796	0.000561167	0.0114869	7.62718e-05	1	374.011	350.837	0.000237812	0.00061237	0.106882	0	1
C:\Users\marco\Documents\Kai\DimethylDIA\DIA_Quan\Proteome\061524_KAI_Nathaniel_DimethylDIA_EV_Proteome_Quan_DIA_R2_S1-A2_1_8186.d	061524_KAI_Nathaniel_DimethylDIA_EV_Proteome_Quan_DIA_R2_S1-A2_1_8186	Q13610	Q13610;B4DJV5	PWP1_HUMAN	PWP1	(Dimethyl-n-0)SVALYDC(Carbamidomethyl)RSPDESHR	SVALYDCRSPDESHR	(Dimethyl-n-0)SVALYDC(Carbamidomethyl)RSPDESHR3	3	0.000315209	0.000391712	0.000110227	0.000614628	0.00103199	0.000561167	0.00103306	0.000315209	1	297.009	284.166	0.000237812	0.00061237	0.218216	0	1
C:\Users\marco\Documents\Kai\DimethylDIA\DIA_Quan\Proteome\061524_KAI_Nathaniel_DimethylDIA_EV_Proteome_Quan_DIA_R3_S1-A3_1_8187.d	061524_KAI_Nathaniel_DimethylDIA_EV_Proteome_Quan_DIA_R3_S1-A3_1_8187	Q13610	Q13610;B4DJV5	PWP1_HUMAN	PWP1	(Dimethyl-n-0)SVALYDC(Carbamidomethyl)RSPDESHR	SVALYDCRSPDESHR	(Dimethyl-n-0)SVALYDC(Carbamidomethyl)RSPDESHR3	3	0.000666667	0.000807786	0.000110227	0.000625	0.00149813	0.000561167	0.00150038	0.000666667	1	1143.03	1045.06	0.000237812	0.00061237	0.696223	0	0.0380097
C:\Users\marco\Documents\Kai\DimethylDIA\DIA_Quan\Proteome\061524_KAI_Nathaniel_DimethylDIA_EV_Proteome_Quan_DIA_R1_S1-A1_1_8185.d	061524_KAI_Nathaniel_DimethylDIA_EV_Proteome_Quan_DIA_R1_S1-A1_1_8185	Q13610	Q13610;B4DJV5	PWP1_HUMAN	PWP1	(Dimethyl-n-4)SVALYDC(Carbamidomethyl)RSPDESHR	SVALYDCRSPDESHR	(Dimethyl-n-4)SVALYDC(Carbamidomethyl)RSPDESHR3	3	3.63937e-05	3.63937e-05	0.000110227	0.00066313	0.000820345	0.000561167	0.000821018	7.62718e-05	1	737.37	691.683	0.000237812	0.00061237	0.459348	0.327359	0.00296544
C:\Users\marco\Documents\Kai\DimethylDIA\DIA_Quan\Proteome\061524_KAI_Nathaniel_DimethylDIA_EV_Proteome_Quan_DIA_R2_S1-A2_1_8186.d	061524_KAI_Nathaniel_DimethylDIA_EV_Proteome_Quan_DIA_R2_S1-A2_1_8186	Q13610	Q13610;B4DJV5	PWP1_HUMAN	PWP1	(Dimethyl-n-4)SVALYDC(Carbamidomethyl)RSPDESHR	SVALYDCRSPDESHR	(Dimethyl-n-4)SVALYDC(Carbamidomethyl)RSPDESHR3	3	0.000315209	0.000391712	0.000110227	0.000614628	0.000723066	0.000561167	0.000723589	0.000315209	1	783.545	749.664	0.000237812	0.00061237	0.503069	0	0.00988581
C:\Users\marco\Documents\Kai\DimethylDIA\DIA_Quan\Proteome\061524_KAI_Nathaniel_DimethylDIA_EV_Proteome_Quan_DIA_R3_S1-A3_1_8187.d	061524_KAI_Nathaniel_DimethylDIA_EV_Proteome_Quan_DIA_R3_S1-A3_1_8187	Q13610	Q13610;B4DJV5	PWP1_HUMAN	PWP1	(Dimethyl-n-4)SVALYDC(Carbamidomethyl)RSPDESHR	SVALYDCRSPDESHR	(Dimethyl-n-4)SVALYDC(Carbamidomethyl)RSPDESHR3	3	0.000666667	0.000807786	0.000110227	0.000625	0.000751315	0.000561167	0.00075188	0.000666667	1	552.529	505.174	0.000237812	0.00061237	0.668138	0	0.00758509
C:\Users\marco\Documents\Kai\DimethylDIA\DIA_Quan\Proteome\061524_KAI_Nathaniel_DimethylDIA_EV_Proteome_Quan_DIA_R1_S1-A1_1_8185.d	061524_KAI_Nathaniel_DimethylDIA_EV_Proteome_Quan_DIA_R1_S1-A1_1_8185	Q13610	Q13610;B4DJV5	PWP1_HUMAN	PWP1	(Dimethyl-n-8)SVALYDC(Carbamidomethyl)RSPDESHR	SVALYDCRSPDESHR	(Dimethyl-n-8)SVALYDC(Carbamidomethyl)RSPDESHR3	3	3.63937e-05	3.63937e-05	0.000110227	0.00066313	0.000701262	0.000561167	0.000701754	7.62718e-05	1	1732.61	1625.26	0.000237812	0.00061237	0.79178	0	0.000854623
C:\Users\marco\Documents\Kai\DimethylDIA\DIA_Quan\Proteome\061524_KAI_Nathaniel_DimethylDIA_EV_Proteome_Quan_DIA_R2_S1-A2_1_8186.d	061524_KAI_Nathaniel_DimethylDIA_EV_Proteome_Quan_DIA_R2_S1-A2_1_8186	Q13610	Q13610;B4DJV5	PWP1_HUMAN	PWP1	(Dimethyl-n-8)SVALYDC(Carbamidomethyl)RSPDESHR	SVALYDCRSPDESHR	(Dimethyl-n-8)SVALYDC(Carbamidomethyl)RSPDESHR3	3	0.000315209	0.000391712	0.000110227	0.000614628	0.000635324	0.000561167	0.000635728	0.000315209	1	1560.63	1493.14	0.000237812	0.00061237	0.679885	0	0.002735
C:\Users\marco\Documents\Kai\DimethylDIA\DIA_Quan\Proteome\061524_KAI_Nathaniel_DimethylDIA_EV_Proteome_Quan_DIA_R3_S1-A3_1_8187.d	061524_KAI_Nathaniel_DimethylDIA_EV_Proteome_Quan_DIA_R3_S1-A3_1_8187	Q13610	Q13610;B4DJV5	PWP1_HUMAN	PWP1	(Dimethyl-n-8)SVALYDC(Carbamidomethyl)RSPDESHR	SVALYDCRSPDESHR	(Dimethyl-n-8)SVALYDC(Carbamidomethyl)RSPDESHR3	3	0.000666667	0.000807786	0.000110227	0.000625	0.000650195	0.000561167	0.000650618	0.000666667	1	2087.21	1908.32	0.000237812	0.00061237	0.757187	0	0.0046643
C:\Users\marco\Documents\Kai\DimethylDIA\DIA_Quan\Proteome\061524_KAI_Nathaniel_DimethylDIA_EV_Proteome_Quan_DIA_R1_S1-A1_1_8185.d	061524_KAI_Nathaniel_DimethylDIA_EV_Proteome_Quan_DIA_R1_S1-A1_1_8185	Q13610	Q13610;B4DJV5	PWP1_HUMAN	PWP1	(Dimethyl-n-0)SVALYDC(Carbamidomethyl)RSPDESHR	SVALYDCRSPDESHR	(Dimethyl-n-0)SVALYDC(Carbamidomethyl)RSPDESHR4	4	3.63937e-05	3.63937e-05	0.000108244	0.00066313	0.0114796	0.000561167	0.0114869	7.62718e-05	1	2639.58	2478.75	0.000237812	0.00061237	0.887111	0.0580162	0.00258042
C:\Users\marco\Documents\Kai\DimethylDIA\DIA_Quan\Proteome\061524_KAI_Nathaniel_DimethylDIA_EV_Proteome_Quan_DIA_R2_S1-A2_1_8186.d	061524_KAI_Nathaniel_DimethylDIA_EV_Proteome_Quan_DIA_R2_S1-A2_1_8186	Q13610	Q13610;B4DJV5	PWP1_HUMAN	PWP1	(Dimethyl-n-0)SVALYDC(Carbamidomethyl)RSPDESHR	SVALYDCRSPDESHR	(Dimethyl-n-0)SVALYDC(Carbamidomethyl)RSPDESHR4	4	0.000315209	0.000391712	0.000108244	0.000614628	0.00103199	0.000561167	0.00103306	0.000315209	1	3622.25	3493.77	0.000237812	0.00061237	0.830944	0.0181279	0.0481102
C:\Users\marco\Documents\Kai\DimethylDIA\DIA_Quan\Proteome\061524_KAI_Nathaniel_DimethylDIA_EV_Proteome_Quan_DIA_R3_S1-A3_1_8187.d	061524_KAI_Nathaniel_DimethylDIA_EV_Proteome_Quan_DIA_R3_S1-A3_1_8187	Q13610	Q13610;B4DJV5	PWP1_HUMAN	PWP1	(Dimethyl-n-0)SVALYDC(Carbamidomethyl)RSPDESHR	SVALYDCRSPDESHR	(Dimethyl-n-0)SVALYDC(Carbamidomethyl)RSPDESHR4	4	0.000666667	0.000807786	0.000108244	0.000625	0.00149813	0.000561167	0.00150038	0	1	2888.52	2640.96	0.000237812	0.00061237	0.942725	0.102889	0.00565727
C:\Users\marco\Documents\Kai\DimethylDIA\DIA_Quan\Proteome\061524_KAI_Nathaniel_DimethylDIA_EV_Proteome_Quan_DIA_R1_S1-A1_1_8185.d	061524_KAI_Nathaniel_DimethylDIA_EV_Proteome_Quan_DIA_R1_S1-A1_1_8185	Q13610	Q13610;B4DJV5	PWP1_HUMAN	PWP1	(Dimethyl-n-4)SVALYDC(Carbamidomethyl)RSPDESHR	SVALYDCRSPDESHR	(Dimethyl-n-4)SVALYDC(Carbamidomethyl)RSPDESHR4	4	3.63937e-05	3.63937e-05	0.000108244	0.00066313	0.000820345	0.000561167	0.000821018	7.62718e-05	1	3086.36	2898.32	0.000237812	0.00061237	0.766198	0	0.00452316
C:\Users\marco\Documents\Kai\DimethylDIA\DIA_Quan\Proteome\061524_KAI_Nathaniel_DimethylDIA_EV_Proteome_Quan_DIA_R2_S1-A2_1_8186.d	061524_KAI_Nathaniel_DimethylDIA_EV_Proteome_Quan_DIA_R2_S1-A2_1_8186	Q13610	Q13610;B4DJV5	PWP1_HUMAN	PWP1	(Dimethyl-n-4)SVALYDC(Carbamidomethyl)RSPDESHR	SVALYDCRSPDESHR	(Dimethyl-n-4)SVALYDC(Carbamidomethyl)RSPDESHR4	4	0.000315209	0.000391712	0.000108244	0.000614628	0.000723066	0.000561167	0.000723589	0.000315209	1	4352.32	4197.94	0.000237812	0.00061237	0.896461	0	0.00459176
C:\Users\marco\Documents\Kai\DimethylDIA\DIA_Quan\Proteome\061524_KAI_Nathaniel_DimethylDIA_EV_Proteome_Quan_DIA_R3_S1-A3_1_8187.d	061524_KAI_Nathaniel_DimethylDIA_EV_Proteome_Quan_DIA_R3_S1-A3_1_8187	Q13610	Q13610;B4DJV5	PWP1_HUMAN	PWP1	(Dimethyl-n-4)SVALYDC(Carbamidomethyl)RSPDESHR	SVALYDCRSPDESHR	(Dimethyl-n-4)SVALYDC(Carbamidomethyl)RSPDESHR4	4	0.000666667	0.000807786	0.000108244	0.000625	0.000751315	0.000561167	0.00075188	0.000666667	1	3549.82	3245.58	0.000237812	0.00061237	0.901117	0.145219	0.00202522
C:\Users\marco\Documents\Kai\DimethylDIA\DIA_Quan\Proteome\061524_KAI_Nathaniel_DimethylDIA_EV_Proteome_Quan_DIA_R1_S1-A1_1_8185.d	061524_KAI_Nathaniel_DimethylDIA_EV_Proteome_Quan_DIA_R1_S1-A1_1_8185	Q13610	Q13610;B4DJV5	PWP1_HUMAN	PWP1	(Dimethyl-n-8)SVALYDC(Carbamidomethyl)RSPDESHR	SVALYDCRSPDESHR	(Dimethyl-n-8)SVALYDC(Carbamidomethyl)RSPDESHR4	4	3.63937e-05	3.63937e-05	0.000108244	0.00066313	0.000701262	0.000561167	0.000701754	0	1	4024.9	3779.67	0.000237812	0.00061237	0.8861	0.0168909	0.000486151
C:\Users\marco\Documents\Kai\DimethylDIA\DIA_Quan\Proteome\061524_KAI_Nathaniel_DimethylDIA_EV_Proteome_Quan_DIA_R2_S1-A2_1_8186.d	061524_KAI_Nathaniel_DimethylDIA_EV_Proteome_Quan_DIA_R2_S1-A2_1_8186	Q13610	Q13610;B4DJV5	PWP1_HUMAN	PWP1	(Dimethyl-n-8)SVALYDC(Carbamidomethyl)RSPDESHR	SVALYDCRSPDESHR	(Dimethyl-n-8)SVALYDC(Carbamidomethyl)RSPDESHR4	4	0.000315209	0.000391712	0.000108244	0.000614628	0.000635324	0.000561167	0.000635728	0	1	4217.98	4068.37	0.000237812	0.00061237	0.816795	0.402719	0.000120667
C:\Users\marco\Documents\Kai\DimethylDIA\DIA_Quan\Proteome\061524_KAI_Nathaniel_DimethylDIA_EV_Proteome_Quan_DIA_R3_S1-A3_1_8187.d	061524_KAI_Nathaniel_DimethylDIA_EV_Proteome_Quan_DIA_R3_S1-A3_1_8187	Q13610	Q13610;B4DJV5	PWP1_HUMAN	PWP1	(Dimethyl-n-8)SVALYDC(Carbamidomethyl)RSPDESHR	SVALYDCRSPDESHR	(Dimethyl-n-8)SVALYDC(Carbamidomethyl)RSPDESHR4	4	0.000666667	0.000807786	0.000108244	0.000625	0.000650195	0.000561167	0.000650618	0.000666667	1	5070.63	4636.05	0.000237812	0.00061237	0.555447	0.56144	0.00075675
C:\Users\marco\Documents\Kai\DimethylDIA\DIA_Quan\Proteome\061524_KAI_Nathaniel_DimethylDIA_EV_Proteome_Quan_DIA_R2_S1-A2_1_8186.d	061524_KAI_Nathaniel_DimethylDIA_EV_Proteome_Quan_DIA_R2_S1-A2_1_8186	Q99567	Q99567;I3L4K7	NUP88_HUMAN	NUP88	(Dimethyl-n-0)SVANPAFLK(Dimethyl-K-0)	SVANPAFLK	(Dimethyl-n-0)SVANPAFLK(Dimethyl-K-0)2	2	0.0057129	0.0483548	0.000419757	0.000614628	0.00103199	0.000561167	0.00103306	0.0057129	1	40595.5	38063	0.000528063	0.00061237	0.916064	0.734558	0.000302634
C:\Users\marco\Documents\Kai\DimethylDIA\DIA_Quan\Proteome\061524_KAI_Nathaniel_DimethylDIA_EV_Proteome_Quan_DIA_R2_S1-A2_1_8186.d	061524_KAI_Nathaniel_DimethylDIA_EV_Proteome_Quan_DIA_R2_S1-A2_1_8186	Q99567	Q99567;I3L4K7	NUP88_HUMAN	NUP88	(Dimethyl-n-4)SVANPAFLK(Dimethyl-K-4)	SVANPAFLK	(Dimethyl-n-4)SVANPAFLK(Dimethyl-K-4)2	2	0.0057129	0.0483548	0.000419757	0.000614628	0.000723066	0.000561167	0.000723589	0.0057129	1	15020.6	13887	0.000528063	0.00061237	0.904564	1.67197	5.00762e-05
C:\Users\marco\Documents\Kai\DimethylDIA\DIA_Quan\Proteome\061524_KAI_Nathaniel_DimethylDIA_EV_Proteome_Quan_DIA_R3_S1-A3_1_8187.d	061524_KAI_Nathaniel_DimethylDIA_EV_Proteome_Quan_DIA_R3_S1-A3_1_8187	Q99567	Q99567;I3L4K7	NUP88_HUMAN	NUP88	(Dimethyl-n-4)SVANPAFLK(Dimethyl-K-4)	SVANPAFLK	(Dimethyl-n-4)SVANPAFLK(Dimethyl-K-4)2	2	0.000419757	0.000551743	0.000419757	0.000625	0.000751315	0.000561167	0.00075188	0	1	14764.6	13419.1	0.000528063	0.00061237	0.833203	1.26623	5.12473e-05
C:\Users\marco\Documents\Kai\DimethylDIA\DIA_Quan\Proteome\061524_KAI_Nathaniel_DimethylDIA_EV_Proteome_Quan_DIA_R2_S1-A2_1_8186.d	061524_KAI_Nathaniel_DimethylDIA_EV_Proteome_Quan_DIA_R2_S1-A2_1_8186	Q99567	Q99567;I3L4K7	NUP88_HUMAN	NUP88	(Dimethyl-n-8)SVANPAFLK(Dimethyl-K-8)	SVANPAFLK	(Dimethyl-n-8)SVANPAFLK(Dimethyl-K-8)2	2	0.0057129	0.0483548	0.000419757	0.000614628	0.000635324	0.000561167	0.000635728	0	1	23841.6	22227.6	0.000528063	0.00061237	0.93267	0.846882	0.000135901
C:\Users\marco\Documents\Kai\DimethylDIA\DIA_Quan\Proteome\061524_KAI_Nathaniel_DimethylDIA_EV_Proteome_Quan_DIA_R3_S1-A3_1_8187.d	061524_KAI_Nathaniel_DimethylDIA_EV_Proteome_Quan_DIA_R3_S1-A3_1_8187	Q99567	Q99567;I3L4K7	NUP88_HUMAN	NUP88	(Dimethyl-n-8)SVANPAFLK(Dimethyl-K-8)	SVANPAFLK	(Dimethyl-n-8)SVANPAFLK(Dimethyl-K-8)2	2	0.000419757	0.000551743	0.000419757	0.000625	0.000650195	0.000561167	0.000650618	0.000419757	1	22490.5	20560	0.000528063	0.00061237	0.826778	1.02593	2.07008e-05
C:\Users\marco\Documents\Kai\DimethylDIA\DIA_Quan\Proteome\061524_KAI_Nathaniel_DimethylDIA_EV_Proteome_Quan_DIA_R1_S1-A1_1_8185.d	061524_KAI_Nathaniel_DimethylDIA_EV_Proteome_Quan_DIA_R1_S1-A1_1_8185	P52306	P52306	GDS1_HUMAN	RAP1GDS1	(Dimethyl-n-0)SVAQQASLTEQR	SVAQQASLTEQR	(Dimethyl-n-0)SVAQQASLTEQR2	2	0.000103692	0.000103692	1.09474e-05	0.00066313	0.00125628	0.000561167	0.00125786	0.000103692	1	6593.11	6197.68	7.33878e-07	0.00061237	0.916157	0.257257	0.00099358
C:\Users\marco\Documents\Kai\DimethylDIA\DIA_Quan\Proteome\061524_KAI_Nathaniel_DimethylDIA_EV_Proteome_Quan_DIA_R2_S1-A2_1_8186.d	061524_KAI_Nathaniel_DimethylDIA_EV_Proteome_Quan_DIA_R2_S1-A2_1_8186	P52306	P52306	GDS1_HUMAN	RAP1GDS1	(Dimethyl-n-0)SVAQQASLTEQR	SVAQQASLTEQR	(Dimethyl-n-0)SVAQQASLTEQR2	2	1.09474e-05	1.09474e-05	1.09474e-05	0.000614628	0.00144613	0.000561167	0.00144823	8.18197e-05	1	5546.53	5320.79	7.33878e-07	0.00061237	0.917348	0.434665	0.00539848
C:\Users\marco\Documents\Kai\DimethylDIA\DIA_Quan\Proteome\061524_KAI_Nathaniel_DimethylDIA_EV_Proteome_Quan_DIA_R3_S1-A3_1_8187.d	061524_KAI_Nathaniel_DimethylDIA_EV_Proteome_Quan_DIA_R3_S1-A3_1_8187	P52306	P52306	GDS1_HUMAN	RAP1GDS1	(Dimethyl-n-0)SVAQQASLTEQR	SVAQQASLTEQR	(Dimethyl-n-0)SVAQQASLTEQR2	2	0.000227972	0.000337888	1.09474e-05	0.000625	0.00102354	0.000561167	0.00102459	0.000227972	1	8197.44	7561.08	7.33878e-07	0.00061237	0.968311	0.30261	0.000710626
C:\Users\marco\Documents\Kai\DimethylDIA\DIA_Quan\Proteome\061524_KAI_Nathaniel_DimethylDIA_EV_Proteome_Quan_DIA_R1_S1-A1_1_8185.d	061524_KAI_Nathaniel_DimethylDIA_EV_Proteome_Quan_DIA_R1_S1-A1_1_8185	P52306	P52306	GDS1_HUMAN	RAP1GDS1	(Dimethyl-n-4)SVAQQASLTEQR	SVAQQASLTEQR	(Dimethyl-n-4)SVAQQASLTEQR2	2	0.000103692	0.000103692	1.09474e-05	0.00066313	0.000820345	0.000561167	0.000821018	0.000103692	1	9921.71	9326.63	7.33878e-07	0.00061237	0.89551	0.218102	0.000361745
C:\Users\marco\Documents\Kai\DimethylDIA\DIA_Quan\Proteome\061524_KAI_Nathaniel_DimethylDIA_EV_Proteome_Quan_DIA_R2_S1-A2_1_8186.d	061524_KAI_Nathaniel_DimethylDIA_EV_Proteome_Quan_DIA_R2_S1-A2_1_8186	P52306	P52306	GDS1_HUMAN	RAP1GDS1	(Dimethyl-n-4)SVAQQASLTEQR	SVAQQASLTEQR	(Dimethyl-n-4)SVAQQASLTEQR2	2	1.09474e-05	1.09474e-05	1.09474e-05	0.000614628	0.000723066	0.000561167	0.000723589	8.18197e-05	1	8365.02	8024.56	7.33878e-07	0.00061237	0.916893	0.331035	0.00177495
C:\Users\marco\Documents\Kai\DimethylDIA\DIA_Quan\Proteome\061524_KAI_Nathaniel_DimethylDIA_EV_Proteome_Quan_DIA_R3_S1-A3_1_8187.d	061524_KAI_Nathaniel_DimethylDIA_EV_Proteome_Quan_DIA_R3_S1-A3_1_8187	P52306	P52306	GDS1_HUMAN	RAP1GDS1	(Dimethyl-n-4)SVAQQASLTEQR	SVAQQASLTEQR	(Dimethyl-n-4)SVAQQASLTEQR2	2	0.000227972	0.000337888	1.09474e-05	0.000625	0.000751315	0.000561167	0.00075188	0.000227972	1	12140.6	11198.1	7.33878e-07	0.00061237	0.969738	0.075758	0.00127828
C:\Users\marco\Documents\Kai\DimethylDIA\DIA_Quan\Proteome\061524_KAI_Nathaniel_DimethylDIA_EV_Proteome_Quan_DIA_R1_S1-A1_1_8185.d	061524_KAI_Nathaniel_DimethylDIA_EV_Proteome_Quan_DIA_R1_S1-A1_1_8185	P52306	P52306	GDS1_HUMAN	RAP1GDS1	(Dimethyl-n-8)SVAQQASLTEQR	SVAQQASLTEQR	(Dimethyl-n-8)SVAQQASLTEQR2	2	0.000103692	0.000103692	1.09474e-05	0.00066313	0.000701262	0.000561167	0.000701754	0	1	12824.1	12055	7.33878e-07	0.00061237	0.963673	0.75562	2.51702e-05
C:\Users\marco\Documents\Kai\DimethylDIA\DIA_Quan\Proteome\061524_KAI_Nathaniel_DimethylDIA_EV_Proteome_Quan_DIA_R2_S1-A2_1_8186.d	061524_KAI_Nathaniel_DimethylDIA_EV_Proteome_Quan_DIA_R2_S1-A2_1_8186	P52306	P52306	GDS1_HUMAN	RAP1GDS1	(Dimethyl-n-8)SVAQQASLTEQR	SVAQQASLTEQR	(Dimethyl-n-8)SVAQQASLTEQR2	2	1.09474e-05	1.09474e-05	1.09474e-05	0.000614628	0.000635324	0.000561167	0.000635728	0	1	15675.6	15037.6	7.33878e-07	0.00061237	0.883184	1.10857	2.03593e-05
C:\Users\marco\Documents\Kai\DimethylDIA\DIA_Quan\Proteome\061524_KAI_Nathaniel_DimethylDIA_EV_Proteome_Quan_DIA_R3_S1-A3_1_8187.d	061524_KAI_Nathaniel_DimethylDIA_EV_Proteome_Quan_DIA_R3_S1-A3_1_8187	P52306	P52306	GDS1_HUMAN	RAP1GDS1	(Dimethyl-n-8)SVAQQASLTEQR	SVAQQASLTEQR	(Dimethyl-n-8)SVAQQASLTEQR2	2	0.000227972	0.000337888	1.09474e-05	0.000625	0.000650195	0.000561167	0.000650618	0	1	17279.2	15937.8	7.33878e-07	0.00061237	0.96063	0.740498	2.07008e-05
C:\Users\marco\Documents\Kai\DimethylDIA\DIA_Quan\Proteome\061524_KAI_Nathaniel_DimethylDIA_EV_Proteome_Quan_DIA_R1_S1-A1_1_8185.d	061524_KAI_Nathaniel_DimethylDIA_EV_Proteome_Quan_DIA_R1_S1-A1_1_8185	Q9UJW0	Q9UJW0;E5RGG1;H9KVE0	DCTN4_HUMAN	DCTN4	(Dimethyl-n-0)SVASGGWQEPENPHTQR	SVASGGWQEPENPHTQR	(Dimethyl-n-0)SVASGGWQEPENPHTQR3	3	0.000131337	0.000259791	0.000229078	0.00066313	0.00177462	0.000561167	0.0017762	0.000131337	1	2034.13	1931.18	0.000402156	0.00061237	0.739634	0.0230146	0.109191
C:\Users\marco\Documents\Kai\DimethylDIA\DIA_Quan\Proteome\061524_KAI_Nathaniel_DimethylDIA_EV_Proteome_Quan_DIA_R2_S1-A2_1_8186.d	061524_KAI_Nathaniel_DimethylDIA_EV_Proteome_Quan_DIA_R2_S1-A2_1_8186	Q9UJW0	Q9UJW0;E5RGG1;H9KVE0	DCTN4_HUMAN	DCTN4	(Dimethyl-n-0)SVASGGWQEPENPHTQR	SVASGGWQEPENPHTQR	(Dimethyl-n-0)SVASGGWQEPENPHTQR3	3	3.48134e-05	3.48134e-05	0.000229078	0.000614628	0.00103199	0.000561167	0.00103306	8.18197e-05	1	3760.41	3459.02	0.000402156	0.00061237	0.894128	0.112759	0.108303
C:\Users\marco\Documents\Kai\DimethylDIA\DIA_Quan\Proteome\061524_KAI_Nathaniel_DimethylDIA_EV_Proteome_Quan_DIA_R3_S1-A3_1_8187.d	061524_KAI_Nathaniel_DimethylDIA_EV_Proteome_Quan_DIA_R3_S1-A3_1_8187	Q9UJW0	Q9UJW0;E5RGG1;H9KVE0	DCTN4_HUMAN	DCTN4	(Dimethyl-n-0)SVASGGWQEPENPHTQR	SVASGGWQEPENPHTQR	(Dimethyl-n-0)SVASGGWQEPENPHTQR3	3	0.000227972	0.000337888	0.000229078	0.000625	0.00102354	0.000561167	0.00102459	0.000227972	1	3254.3	2997.34	0.000402156	0.00061237	0.835018	0.678316	0.00158793
C:\Users\marco\Documents\Kai\DimethylDIA\DIA_Quan\Proteome\061524_KAI_Nathaniel_DimethylDIA_EV_Proteome_Quan_DIA_R1_S1-A1_1_8185.d	061524_KAI_Nathaniel_DimethylDIA_EV_Proteome_Quan_DIA_R1_S1-A1_1_8185	Q9UJW0	Q9UJW0;E5RGG1;H9KVE0	DCTN4_HUMAN	DCTN4	(Dimethyl-n-4)SVASGGWQEPENPHTQR	SVASGGWQEPENPHTQR	(Dimethyl-n-4)SVASGGWQEPENPHTQR3	3	0.000131337	0.000259791	0.000229078	0.00066313	0.000820345	0.000561167	0.000821018	0.000131337	1	6147.95	5836.79	0.000402156	0.00061237	0.890998	0.55993	0.000597959
C:\Users\marco\Documents\Kai\DimethylDIA\DIA_Quan\Proteome\061524_KAI_Nathaniel_DimethylDIA_EV_Proteome_Quan_DIA_R2_S1-A2_1_8186.d	061524_KAI_Nathaniel_DimethylDIA_EV_Proteome_Quan_DIA_R2_S1-A2_1_8186	Q9UJW0	Q9UJW0;E5RGG1;H9KVE0	DCTN4_HUMAN	DCTN4	(Dimethyl-n-4)SVASGGWQEPENPHTQR	SVASGGWQEPENPHTQR	(Dimethyl-n-4)SVASGGWQEPENPHTQR3	3	3.48134e-05	3.48134e-05	0.000229078	0.000614628	0.000723066	0.000561167	0.000723589	8.18197e-05	1	6724.68	6185.71	0.000402156	0.00061237	0.908695	1.03668	0.000723846
C:\Users\marco\Documents\Kai\DimethylDIA\DIA_Quan\Proteome\061524_KAI_Nathaniel_DimethylDIA_EV_Proteome_Quan_DIA_R3_S1-A3_1_8187.d	061524_KAI_Nathaniel_DimethylDIA_EV_Proteome_Quan_DIA_R3_S1-A3_1_8187	Q9UJW0	Q9UJW0;E5RGG1;H9KVE0	DCTN4_HUMAN	DCTN4	(Dimethyl-n-4)SVASGGWQEPENPHTQR	SVASGGWQEPENPHTQR	(Dimethyl-n-4)SVASGGWQEPENPHTQR3	3	0.000227972	0.000337888	0.000229078	0.000625	0.000751315	0.000561167	0.00075188	0.000227972	1	5588.38	5147.12	0.000402156	0.00061237	0.933042	0.0873956	0.0314877
C:\Users\marco\Documents\Kai\DimethylDIA\DIA_Quan\Proteome\061524_KAI_Nathaniel_DimethylDIA_EV_Proteome_Quan_DIA_R1_S1-A1_1_8185.d	061524_KAI_Nathaniel_DimethylDIA_EV_Proteome_Quan_DIA_R1_S1-A1_1_8185	Q9UJW0	Q9UJW0;E5RGG1;H9KVE0	DCTN4_HUMAN	DCTN4	(Dimethyl-n-8)SVASGGWQEPENPHTQR	SVASGGWQEPENPHTQR	(Dimethyl-n-8)SVASGGWQEPENPHTQR3	3	0.000131337	0.000259791	0.000229078	0.00066313	0.000701262	0.000561167	0.000701754	0	1	9106.37	8645.48	0.000402156	0.00061237	0.890921	0.84748	2.51702e-05
C:\Users\marco\Documents\Kai\DimethylDIA\DIA_Quan\Proteome\061524_KAI_Nathaniel_DimethylDIA_EV_Proteome_Quan_DIA_R2_S1-A2_1_8186.d	061524_KAI_Nathaniel_DimethylDIA_EV_Proteome_Quan_DIA_R2_S1-A2_1_8186	Q9UJW0	Q9UJW0;E5RGG1;H9KVE0	DCTN4_HUMAN	DCTN4	(Dimethyl-n-8)SVASGGWQEPENPHTQR	SVASGGWQEPENPHTQR	(Dimethyl-n-8)SVASGGWQEPENPHTQR3	3	3.48134e-05	3.48134e-05	0.000229078	0.000614628	0.000635324	0.000561167	0.000635728	0	1	13485.1	12404.3	0.000402156	0.00061237	0.873392	1.80896	2.03593e-05
C:\Users\marco\Documents\Kai\DimethylDIA\DIA_Quan\Proteome\061524_KAI_Nathaniel_DimethylDIA_EV_Proteome_Quan_DIA_R3_S1-A3_1_8187.d	061524_KAI_Nathaniel_DimethylDIA_EV_Proteome_Quan_DIA_R3_S1-A3_1_8187	Q9UJW0	Q9UJW0;E5RGG1;H9KVE0	DCTN4_HUMAN	DCTN4	(Dimethyl-n-8)SVASGGWQEPENPHTQR	SVASGGWQEPENPHTQR	(Dimethyl-n-8)SVASGGWQEPENPHTQR3	3	0.000227972	0.000337888	0.000229078	0.000625	0.000650195	0.000561167	0.000650618	0	1	8412.17	7747.94	0.000402156	0.00061237	0.936008	0.802648	2.07008e-05
C:\Users\marco\Documents\Kai\DimethylDIA\DIA_Quan\Proteome\061524_KAI_Nathaniel_DimethylDIA_EV_Proteome_Quan_DIA_R1_S1-A1_1_8185.d	061524_KAI_Nathaniel_DimethylDIA_EV_Proteome_Quan_DIA_R1_S1-A1_1_8185	Q8N163	Q8N163;G3V119;H0YB24;A0A087X2B6	CCAR2_HUMAN	CCAR2	(Dimethyl-n-0)SVASNQSEMEFSSLQDMPK(Dimethyl-K-0)	SVASNQSEMEFSSLQDMPK	(Dimethyl-n-0)SVASNQSEMEFSSLQDMPK(Dimethyl-K-0)3	3	9.27662e-06	9.27662e-06	5.61964e-06	0.00066313	0.00125628	0.000561167	0.00125786	7.62718e-05	1	3415.11	3127.92	4.31987e-06	0.00061237	0.621231	1.06489	0.0212737
C:\Users\marco\Documents\Kai\DimethylDIA\DIA_Quan\Proteome\061524_KAI_Nathaniel_DimethylDIA_EV_Proteome_Quan_DIA_R2_S1-A2_1_8186.d	061524_KAI_Nathaniel_DimethylDIA_EV_Proteome_Quan_DIA_R2_S1-A2_1_8186	Q8N163	Q8N163;G3V119;H0YB24;A0A087X2B6	CCAR2_HUMAN	CCAR2	(Dimethyl-n-0)SVASNQSEMEFSSLQDMPK(Dimethyl-K-0)	SVASNQSEMEFSSLQDMPK	(Dimethyl-n-0)SVASNQSEMEFSSLQDMPK(Dimethyl-K-0)3	3	5.61964e-06	5.61964e-06	5.61964e-06	0.000614628	0.00103199	0.000561167	0.00103306	8.18197e-05	1	4279.14	3665.66	4.31987e-06	0.00061237	0.785842	0.978314	0.0511279
C:\Users\marco\Documents\Kai\DimethylDIA\DIA_Quan\Proteome\061524_KAI_Nathaniel_DimethylDIA_EV_Proteome_Quan_DIA_R3_S1-A3_1_8187.d	061524_KAI_Nathaniel_DimethylDIA_EV_Proteome_Quan_DIA_R3_S1-A3_1_8187	Q8N163	Q8N163;G3V119;H0YB24;A0A087X2B6	CCAR2_HUMAN	CCAR2	(Dimethyl-n-0)SVASNQSEMEFSSLQDMPK(Dimethyl-K-0)	SVASNQSEMEFSSLQDMPK	(Dimethyl-n-0)SVASNQSEMEFSSLQDMPK(Dimethyl-K-0)3	3	0.000227972	0.000337888	5.61964e-06	0.000625	0.00102354	0.000561167	0.00102459	0.000227972	1	4039.14	3902.21	4.31987e-06	0.00061237	0.615724	0.593884	0.209241
C:\Users\marco\Documents\Kai\DimethylDIA\DIA_Quan\Proteome\061524_KAI_Nathaniel_DimethylDIA_EV_Proteome_Quan_DIA_R1_S1-A1_1_8185.d	061524_KAI_Nathaniel_DimethylDIA_EV_Proteome_Quan_DIA_R1_S1-A1_1_8185	Q8N163	Q8N163;G3V119;H0YB24;A0A087X2B6	CCAR2_HUMAN	CCAR2	(Dimethyl-n-4)SVASNQSEMEFSSLQDMPK(Dimethyl-K-4)	SVASNQSEMEFSSLQDMPK	(Dimethyl-n-4)SVASNQSEMEFSSLQDMPK(Dimethyl-K-4)3	3	9.27662e-06	9.27662e-06	5.61964e-06	0.00066313	0.000820345	0.000561167	0.000821018	0	1	6410.8	5880.48	4.31987e-06	0.00061237	0.920303	2.92173	6.00913e-05
C:\Users\marco\Documents\Kai\DimethylDIA\DIA_Quan\Proteome\061524_KAI_Nathaniel_DimethylDIA_EV_Proteome_Quan_DIA_R2_S1-A2_1_8186.d	061524_KAI_Nathaniel_DimethylDIA_EV_Proteome_Quan_DIA_R2_S1-A2_1_8186	Q8N163	Q8N163;G3V119;H0YB24;A0A087X2B6	CCAR2_HUMAN	CCAR2	(Dimethyl-n-4)SVASNQSEMEFSSLQDMPK(Dimethyl-K-4)	SVASNQSEMEFSSLQDMPK	(Dimethyl-n-4)SVASNQSEMEFSSLQDMPK(Dimethyl-K-4)3	3	5.61964e-06	5.61964e-06	5.61964e-06	0.000614628	0.000723066	0.000561167	0.000723589	0	1	6019.52	5156.53	4.31987e-06	0.00061237	0.980917	2.83605	5.00762e-05
C:\Users\marco\Documents\Kai\DimethylDIA\DIA_Quan\Proteome\061524_KAI_Nathaniel_DimethylDIA_EV_Proteome_Quan_DIA_R3_S1-A3_1_8187.d	061524_KAI_Nathaniel_DimethylDIA_EV_Proteome_Quan_DIA_R3_S1-A3_1_8187	Q8N163	Q8N163;G3V119;H0YB24;A0A087X2B6	CCAR2_HUMAN	CCAR2	(Dimethyl-n-4)SVASNQSEMEFSSLQDMPK(Dimethyl-K-4)	SVASNQSEMEFSSLQDMPK	(Dimethyl-n-4)SVASNQSEMEFSSLQDMPK(Dimethyl-K-4)3	3	0.000227972	0.000337888	5.61964e-06	0.000625	0.000751315	0.000561167	0.00075188	0.000227972	1	3644.57	3521.03	4.31987e-06	0.00061237	0.838355	1.63798	5.12473e-05
C:\Users\marco\Documents\Kai\DimethylDIA\DIA_Quan\Proteome\061524_KAI_Nathaniel_DimethylDIA_EV_Proteome_Quan_DIA_R1_S1-A1_1_8185.d	061524_KAI_Nathaniel_DimethylDIA_EV_Proteome_Quan_DIA_R1_S1-A1_1_8185	Q8N163	Q8N163;G3V119;H0YB24;A0A087X2B6	CCAR2_HUMAN	CCAR2	(Dimethyl-n-8)SVASNQSEMEFSSLQDMPK(Dimethyl-K-8)	SVASNQSEMEFSSLQDMPK	(Dimethyl-n-8)SVASNQSEMEFSSLQDMPK(Dimethyl-K-8)3	3	9.27662e-06	9.27662e-06	5.61964e-06	0.00066313	0.000701262	0.000561167	0.000701754	7.62718e-05	1	11078.6	10365.1	4.31987e-06	0.00061237	0.90766	3.10117	2.51702e-05
C:\Users\marco\Documents\Kai\DimethylDIA\DIA_Quan\Proteome\061524_KAI_Nathaniel_DimethylDIA_EV_Proteome_Quan_DIA_R2_S1-A2_1_8186.d	061524_KAI_Nathaniel_DimethylDIA_EV_Proteome_Quan_DIA_R2_S1-A2_1_8186	Q8N163	Q8N163;G3V119;H0YB24;A0A087X2B6	CCAR2_HUMAN	CCAR2	(Dimethyl-n-8)SVASNQSEMEFSSLQDMPK(Dimethyl-K-8)	SVASNQSEMEFSSLQDMPK	(Dimethyl-n-8)SVASNQSEMEFSSLQDMPK(Dimethyl-K-8)3	3	5.61964e-06	5.61964e-06	5.61964e-06	0.000614628	0.000635324	0.000561167	0.000635728	8.18197e-05	1	11728.4	10047	4.31987e-06	0.00061237	0.956638	3.37987	2.03593e-05
C:\Users\marco\Documents\Kai\DimethylDIA\DIA_Quan\Proteome\061524_KAI_Nathaniel_DimethylDIA_EV_Proteome_Quan_DIA_R3_S1-A3_1_8187.d	061524_KAI_Nathaniel_DimethylDIA_EV_Proteome_Quan_DIA_R3_S1-A3_1_8187	Q8N163	Q8N163;G3V119;H0YB24;A0A087X2B6	CCAR2_HUMAN	CCAR2	(Dimethyl-n-8)SVASNQSEMEFSSLQDMPK(Dimethyl-K-8)	SVASNQSEMEFSSLQDMPK	(Dimethyl-n-8)SVASNQSEMEFSSLQDMPK(Dimethyl-K-8)3	3	0.000227972	0.000337888	5.61964e-06	0.000625	0.000650195	0.000561167	0.000650618	0	1	12429.7	12008.3	4.31987e-06	0.00061237	0.963668	3.50623	2.07008e-05
C:\Users\marco\Documents\Kai\DimethylDIA\DIA_Quan\Proteome\061524_KAI_Nathaniel_DimethylDIA_EV_Proteome_Quan_DIA_R2_S1-A2_1_8186.d	061524_KAI_Nathaniel_DimethylDIA_EV_Proteome_Quan_DIA_R2_S1-A2_1_8186	Q8N163	Q8N163;G3V119;H0YB24;A0A087X2B6	CCAR2_HUMAN	CCAR2	(Dimethyl-n-0)SVASNQSEMEFSSLQDMPK(Dimethyl-K-0)	SVASNQSEMEFSSLQDMPK	(Dimethyl-n-0)SVASNQSEMEFSSLQDMPK(Dimethyl-K-0)4	4	5.61964e-06	5.61964e-06	3.79287e-05	0.000614628	0.00103199	0.000561167	0.00103306	8.18197e-05	1	816.022	699.508	3.63829e-05	0.00061237	0.626894	0.819248	0.0215943
C:\Users\marco\Documents\Kai\DimethylDIA\DIA_Quan\Proteome\061524_KAI_Nathaniel_DimethylDIA_EV_Proteome_Quan_DIA_R1_S1-A1_1_8185.d	061524_KAI_Nathaniel_DimethylDIA_EV_Proteome_Quan_DIA_R1_S1-A1_1_8185	Q8N163	Q8N163;G3V119;H0YB24;A0A087X2B6	CCAR2_HUMAN	CCAR2	(Dimethyl-n-4)SVASNQSEMEFSSLQDMPK(Dimethyl-K-4)	SVASNQSEMEFSSLQDMPK	(Dimethyl-n-4)SVASNQSEMEFSSLQDMPK(Dimethyl-K-4)4	4	9.27662e-06	9.27662e-06	3.79287e-05	0.00066313	0.000820345	0.000561167	0.000821018	7.62718e-05	1	1464.04	1332.48	3.63829e-05	0.00061237	0.183095	0.110174	1
C:\Users\marco\Documents\Kai\DimethylDIA\DIA_Quan\Proteome\061524_KAI_Nathaniel_DimethylDIA_EV_Proteome_Quan_DIA_R3_S1-A3_1_8187.d	061524_KAI_Nathaniel_DimethylDIA_EV_Proteome_Quan_DIA_R3_S1-A3_1_8187	Q8N163	Q8N163;G3V119;H0YB24;A0A087X2B6	CCAR2_HUMAN	CCAR2	(Dimethyl-n-4)SVASNQSEMEFSSLQDMPK(Dimethyl-K-4)	SVASNQSEMEFSSLQDMPK	(Dimethyl-n-4)SVASNQSEMEFSSLQDMPK(Dimethyl-K-4)4	4	0.000227972	0.000337888	3.79287e-05	0.000625	0.000751315	0.000561167	0.00075188	0.000227972	1	1425.04	1368.26	3.63829e-05	0.00061237	0	0.559159	0.031065
C:\Users\marco\Documents\Kai\DimethylDIA\DIA_Quan\Proteome\061524_KAI_Nathaniel_DimethylDIA_EV_Proteome_Quan_DIA_R2_S1-A2_1_8186.d	061524_KAI_Nathaniel_DimethylDIA_EV_Proteome_Quan_DIA_R2_S1-A2_1_8186	Q8N163	Q8N163;G3V119;H0YB24;A0A087X2B6	CCAR2_HUMAN	CCAR2	(Dimethyl-n-8)SVASNQSEMEFSSLQDMPK(Dimethyl-K-8)	SVASNQSEMEFSSLQDMPK	(Dimethyl-n-8)SVASNQSEMEFSSLQDMPK(Dimethyl-K-8)4	4	5.61964e-06	5.61964e-06	3.79287e-05	0.000614628	0.000635324	0.000561167	0.000635728	8.18197e-05	1	3293.08	2820.97	3.63829e-05	0.00061237	0.245649	0.837545	0.000499398
C:\Users\marco\Documents\Kai\DimethylDIA\DIA_Quan\Proteome\061524_KAI_Nathaniel_DimethylDIA_EV_Proteome_Quan_DIA_R3_S1-A3_1_8187.d	061524_KAI_Nathaniel_DimethylDIA_EV_Proteome_Quan_DIA_R3_S1-A3_1_8187	Q8N163	Q8N163;G3V119;H0YB24;A0A087X2B6	CCAR2_HUMAN	CCAR2	(Dimethyl-n-8)SVASNQSEMEFSSLQDMPK(Dimethyl-K-8)	SVASNQSEMEFSSLQDMPK	(Dimethyl-n-8)SVASNQSEMEFSSLQDMPK(Dimethyl-K-8)4	4	0.000227972	0.000337888	3.79287e-05	0.000625	0.000650195	0.000561167	0.000650618	0.000227972	1	11158.2	10686.2	3.63829e-05	0.00061237	0.16788	0.0378636	1
C:\Users\marco\Documents\Kai\DimethylDIA\DIA_Quan\Proteome\061524_KAI_Nathaniel_DimethylDIA_EV_Proteome_Quan_DIA_R1_S1-A1_1_8185.d	061524_KAI_Nathaniel_DimethylDIA_EV_Proteome_Quan_DIA_R1_S1-A1_1_8185	Q86XP3	Q86XP3;A0A0A0MSJ0	DDX42_HUMAN	DDX42	(Dimethyl-n-0)SVAVYGGGSMWEQAK(Dimethyl-K-0)	SVAVYGGGSMWEQAK	(Dimethyl-n-0)SVAVYGGGSMWEQAK(Dimethyl-K-0)2	2	0.000131337	0.000259791	0.000115527	0.00066313	0.00125628	0.000561167	0.00125786	0.000131337	1	6056.13	6140.45	0.000319591	0.00061237	0.791126	1.43337	0.000194496
C:\Users\marco\Documents\Kai\DimethylDIA\DIA_Quan\Proteome\061524_KAI_Nathaniel_DimethylDIA_EV_Proteome_Quan_DIA_R2_S1-A2_1_8186.d	061524_KAI_Nathaniel_DimethylDIA_EV_Proteome_Quan_DIA_R2_S1-A2_1_8186	Q86XP3	Q86XP3;A0A0A0MSJ0	DDX42_HUMAN	DDX42	(Dimethyl-n-0)SVAVYGGGSMWEQAK(Dimethyl-K-0)	SVAVYGGGSMWEQAK	(Dimethyl-n-0)SVAVYGGGSMWEQAK(Dimethyl-K-0)2	2	5.86073e-05	5.86073e-05	0.000115527	0.000614628	0.00103199	0.000561167	0.00103306	8.18197e-05	1	4668.15	4011.34	0.000319591	0.00061237	0.849646	1.5261	0.000169542
C:\Users\marco\Documents\Kai\DimethylDIA\DIA_Quan\Proteome\061524_KAI_Nathaniel_DimethylDIA_EV_Proteome_Quan_DIA_R3_S1-A3_1_8187.d	061524_KAI_Nathaniel_DimethylDIA_EV_Proteome_Quan_DIA_R3_S1-A3_1_8187	Q86XP3	Q86XP3;A0A0A0MSJ0	DDX42_HUMAN	DDX42	(Dimethyl-n-0)SVAVYGGGSMWEQAK(Dimethyl-K-0)	SVAVYGGGSMWEQAK	(Dimethyl-n-0)SVAVYGGGSMWEQAK(Dimethyl-K-0)2	2	0.000227972	0.000337888	0.000115527	0.000625	0.00102354	0.000561167	0.00102459	0.000227972	1	5425.76	4903.33	0.000319591	0.00061237	0.806912	1.88175	0.000161934
C:\Users\marco\Documents\Kai\DimethylDIA\DIA_Quan\Proteome\061524_KAI_Nathaniel_DimethylDIA_EV_Proteome_Quan_DIA_R1_S1-A1_1_8185.d	061524_KAI_Nathaniel_DimethylDIA_EV_Proteome_Quan_DIA_R1_S1-A1_1_8185	Q86XP3	Q86XP3;A0A0A0MSJ0	DDX42_HUMAN	DDX42	(Dimethyl-n-4)SVAVYGGGSMWEQAK(Dimethyl-K-4)	SVAVYGGGSMWEQAK	(Dimethyl-n-4)SVAVYGGGSMWEQAK(Dimethyl-K-4)2	2	0.000131337	0.000259791	0.000115527	0.00066313	0.000820345	0.000561167	0.000821018	0.000131337	1	8864.7	8988.12	0.000319591	0.00061237	0.837766	0.941393	6.00913e-05
C:\Users\marco\Documents\Kai\DimethylDIA\DIA_Quan\Proteome\061524_KAI_Nathaniel_DimethylDIA_EV_Proteome_Quan_DIA_R2_S1-A2_1_8186.d	061524_KAI_Nathaniel_DimethylDIA_EV_Proteome_Quan_DIA_R2_S1-A2_1_8186	Q86XP3	Q86XP3;A0A0A0MSJ0	DDX42_HUMAN	DDX42	(Dimethyl-n-4)SVAVYGGGSMWEQAK(Dimethyl-K-4)	SVAVYGGGSMWEQAK	(Dimethyl-n-4)SVAVYGGGSMWEQAK(Dimethyl-K-4)2	2	5.86073e-05	5.86073e-05	0.000115527	0.000614628	0.000723066	0.000561167	0.000723589	8.18197e-05	1	9543.13	8200.41	0.000319591	0.00061237	0.640451	1.1809	9.16837e-05
C:\Users\marco\Documents\Kai\DimethylDIA\DIA_Quan\Proteome\061524_KAI_Nathaniel_DimethylDIA_EV_Proteome_Quan_DIA_R3_S1-A3_1_8187.d	061524_KAI_Nathaniel_DimethylDIA_EV_Proteome_Quan_DIA_R3_S1-A3_1_8187	Q86XP3	Q86XP3;A0A0A0MSJ0	DDX42_HUMAN	DDX42	(Dimethyl-n-4)SVAVYGGGSMWEQAK(Dimethyl-K-4)	SVAVYGGGSMWEQAK	(Dimethyl-n-4)SVAVYGGGSMWEQAK(Dimethyl-K-4)2	2	0.000227972	0.000337888	0.000115527	0.000625	0.000751315	0.000561167	0.00075188	0.000227972	1	10023.7	9058.57	0.000319591	0.00061237	0.468564	1.6604	0.00335832
C:\Users\marco\Documents\Kai\DimethylDIA\DIA_Quan\Proteome\061524_KAI_Nathaniel_DimethylDIA_EV_Proteome_Quan_DIA_R1_S1-A1_1_8185.d	061524_KAI_Nathaniel_DimethylDIA_EV_Proteome_Quan_DIA_R1_S1-A1_1_8185	Q86XP3	Q86XP3;A0A0A0MSJ0	DDX42_HUMAN	DDX42	(Dimethyl-n-8)SVAVYGGGSMWEQAK(Dimethyl-K-8)	SVAVYGGGSMWEQAK	(Dimethyl-n-8)SVAVYGGGSMWEQAK(Dimethyl-K-8)2	2	0.000131337	0.000259791	0.000115527	0.00066313	0.000701262	0.000561167	0.000701754	0	1	16730.8	16963.7	0.000319591	0.00061237	0.848712	1.37169	2.51702e-05
C:\Users\marco\Documents\Kai\DimethylDIA\DIA_Quan\Proteome\061524_KAI_Nathaniel_DimethylDIA_EV_Proteome_Quan_DIA_R2_S1-A2_1_8186.d	061524_KAI_Nathaniel_DimethylDIA_EV_Proteome_Quan_DIA_R2_S1-A2_1_8186	Q86XP3	Q86XP3;A0A0A0MSJ0	DDX42_HUMAN	DDX42	(Dimethyl-n-8)SVAVYGGGSMWEQAK(Dimethyl-K-8)	SVAVYGGGSMWEQAK	(Dimethyl-n-8)SVAVYGGGSMWEQAK(Dimethyl-K-8)2	2	5.86073e-05	5.86073e-05	0.000115527	0.000614628	0.000635324	0.000561167	0.000635728	0	1	24272.4	20895.9	0.000319591	0.00061237	0.911976	2.38221	2.03593e-05
C:\Users\marco\Documents\Kai\DimethylDIA\DIA_Quan\Proteome\061524_KAI_Nathaniel_DimethylDIA_EV_Proteome_Quan_DIA_R3_S1-A3_1_8187.d	061524_KAI_Nathaniel_DimethylDIA_EV_Proteome_Quan_DIA_R3_S1-A3_1_8187	Q86XP3	Q86XP3;A0A0A0MSJ0	DDX42_HUMAN	DDX42	(Dimethyl-n-8)SVAVYGGGSMWEQAK(Dimethyl-K-8)	SVAVYGGGSMWEQAK	(Dimethyl-n-8)SVAVYGGGSMWEQAK(Dimethyl-K-8)2	2	0.000227972	0.000337888	0.000115527	0.000625	0.000650195	0.000561167	0.000650618	0	1	23258.6	21019.1	0.000319591	0.00061237	0.93573	2.56528	2.07008e-05
C:\Users\marco\Documents\Kai\DimethylDIA\DIA_Quan\Proteome\061524_KAI_Nathaniel_DimethylDIA_EV_Proteome_Quan_DIA_R1_S1-A1_1_8185.d	061524_KAI_Nathaniel_DimethylDIA_EV_Proteome_Quan_DIA_R1_S1-A1_1_8185	Q86XP3	Q86XP3;A0A0A0MSJ0	DDX42_HUMAN	DDX42	(Dimethyl-n-0)SVAVYGGGSMWEQAK(Dimethyl-K-0)	SVAVYGGGSMWEQAK	(Dimethyl-n-0)SVAVYGGGSMWEQAK(Dimethyl-K-0)3	3	0.000131337	0.000259791	0.000229078	0.00066313	0.00125628	0.000561167	0.00125786	0.000131337	1	7890.19	7981.25	0.000402156	0.00061237	0.131115	0.233089	0.0830431
C:\Users\marco\Documents\Kai\DimethylDIA\DIA_Quan\Proteome\061524_KAI_Nathaniel_DimethylDIA_EV_Proteome_Quan_DIA_R2_S1-A2_1_8186.d	061524_KAI_Nathaniel_DimethylDIA_EV_Proteome_Quan_DIA_R2_S1-A2_1_8186	Q86XP3	Q86XP3;A0A0A0MSJ0	DDX42_HUMAN	DDX42	(Dimethyl-n-0)SVAVYGGGSMWEQAK(Dimethyl-K-0)	SVAVYGGGSMWEQAK	(Dimethyl-n-0)SVAVYGGGSMWEQAK(Dimethyl-K-0)3	3	5.86073e-05	5.86073e-05	0.000229078	0.000614628	0.00103199	0.000561167	0.00103306	8.18197e-05	1	5380.16	4734.46	0.000402156	0.00061237	0.649479	0.258463	0.131365
C:\Users\marco\Documents\Kai\DimethylDIA\DIA_Quan\Proteome\061524_KAI_Nathaniel_DimethylDIA_EV_Proteome_Quan_DIA_R3_S1-A3_1_8187.d	061524_KAI_Nathaniel_DimethylDIA_EV_Proteome_Quan_DIA_R3_S1-A3_1_8187	Q86XP3	Q86XP3;A0A0A0MSJ0	DDX42_HUMAN	DDX42	(Dimethyl-n-0)SVAVYGGGSMWEQAK(Dimethyl-K-0)	SVAVYGGGSMWEQAK	(Dimethyl-n-0)SVAVYGGGSMWEQAK(Dimethyl-K-0)3	3	0.000227972	0.000337888	0.000229078	0.000625	0.00102354	0.000561167	0.00102459	0.000227972	1	2659.08	2420.18	0.000402156	0.00061237	0	0.33564	0.129863
C:\Users\marco\Documents\Kai\DimethylDIA\DIA_Quan\Proteome\061524_KAI_Nathaniel_DimethylDIA_EV_Proteome_Quan_DIA_R1_S1-A1_1_8185.d	061524_KAI_Nathaniel_DimethylDIA_EV_Proteome_Quan_DIA_R1_S1-A1_1_8185	Q86XP3	Q86XP3;A0A0A0MSJ0	DDX42_HUMAN	DDX42	(Dimethyl-n-4)SVAVYGGGSMWEQAK(Dimethyl-K-4)	SVAVYGGGSMWEQAK	(Dimethyl-n-4)SVAVYGGGSMWEQAK(Dimethyl-K-4)3	3	0.000131337	0.000259791	0.000229078	0.00066313	0.000820345	0.000561167	0.000821018	0.000131337	1	5128.15	5361.23	0.000402156	0.00061237	0.573688	0.169481	0.0271948
C:\Users\marco\Documents\Kai\DimethylDIA\DIA_Quan\Proteome\061524_KAI_Nathaniel_DimethylDIA_EV_Proteome_Quan_DIA_R2_S1-A2_1_8186.d	061524_KAI_Nathaniel_DimethylDIA_EV_Proteome_Quan_DIA_R2_S1-A2_1_8186	Q86XP3	Q86XP3;A0A0A0MSJ0	DDX42_HUMAN	DDX42	(Dimethyl-n-4)SVAVYGGGSMWEQAK(Dimethyl-K-4)	SVAVYGGGSMWEQAK	(Dimethyl-n-4)SVAVYGGGSMWEQAK(Dimethyl-K-4)3	3	5.86073e-05	5.86073e-05	0.000229078	0.000614628	0.000723066	0.000561167	0.000723589	8.18197e-05	1	4721.13	4056.86	0.000402156	0.00061237	0.85785	0.220655	0.028316
C:\Users\marco\Documents\Kai\DimethylDIA\DIA_Quan\Proteome\061524_KAI_Nathaniel_DimethylDIA_EV_Proteome_Quan_DIA_R3_S1-A3_1_8187.d	061524_KAI_Nathaniel_DimethylDIA_EV_Proteome_Quan_DIA_R3_S1-A3_1_8187	Q86XP3	Q86XP3;A0A0A0MSJ0	DDX42_HUMAN	DDX42	(Dimethyl-n-4)SVAVYGGGSMWEQAK(Dimethyl-K-4)	SVAVYGGGSMWEQAK	(Dimethyl-n-4)SVAVYGGGSMWEQAK(Dimethyl-K-4)3	3	0.000227972	0.000337888	0.000229078	0.000625	0.000751315	0.000561167	0.00075188	0.000227972	1	3529.1	3221.27	0.000402156	0.00061237	0.63201	0.049346	0.0556657
C:\Users\marco\Documents\Kai\DimethylDIA\DIA_Quan\Proteome\061524_KAI_Nathaniel_DimethylDIA_EV_Proteome_Quan_DIA_R1_S1-A1_1_8185.d	061524_KAI_Nathaniel_DimethylDIA_EV_Proteome_Quan_DIA_R1_S1-A1_1_8185	Q86XP3	Q86XP3;A0A0A0MSJ0	DDX42_HUMAN	DDX42	(Dimethyl-n-8)SVAVYGGGSMWEQAK(Dimethyl-K-8)	SVAVYGGGSMWEQAK	(Dimethyl-n-8)SVAVYGGGSMWEQAK(Dimethyl-K-8)3	3	0.000131337	0.000259791	0.000229078	0.00066313	0.000701262	0.000561167	0.000701754	0.000131337	1	2358.29	2477.05	0.000402156	0.00061237	0.212384	0.0341909	1
C:\Users\marco\Documents\Kai\DimethylDIA\DIA_Quan\Proteome\061524_KAI_Nathaniel_DimethylDIA_EV_Proteome_Quan_DIA_R2_S1-A2_1_8186.d	061524_KAI_Nathaniel_DimethylDIA_EV_Proteome_Quan_DIA_R2_S1-A2_1_8186	Q86XP3	Q86XP3;A0A0A0MSJ0	DDX42_HUMAN	DDX42	(Dimethyl-n-8)SVAVYGGGSMWEQAK(Dimethyl-K-8)	SVAVYGGGSMWEQAK	(Dimethyl-n-8)SVAVYGGGSMWEQAK(Dimethyl-K-8)3	3	5.86073e-05	5.86073e-05	0.000229078	0.000614628	0.000635324	0.000561167	0.000635728	8.18197e-05	1	5208.94	4583.79	0.000402156	0.00061237	0.424272	1.10934	0.00157251
C:\Users\marco\Documents\Kai\DimethylDIA\DIA_Quan\Proteome\061524_KAI_Nathaniel_DimethylDIA_EV_Proteome_Quan_DIA_R3_S1-A3_1_8187.d	061524_KAI_Nathaniel_DimethylDIA_EV_Proteome_Quan_DIA_R3_S1-A3_1_8187	Q86XP3	Q86XP3;A0A0A0MSJ0	DDX42_HUMAN	DDX42	(Dimethyl-n-8)SVAVYGGGSMWEQAK(Dimethyl-K-8)	SVAVYGGGSMWEQAK	(Dimethyl-n-8)SVAVYGGGSMWEQAK(Dimethyl-K-8)3	3	0.000227972	0.000337888	0.000229078	0.000625	0.000650195	0.000561167	0.000650618	0.000227972	1	4013.23	3650.32	0.000402156	0.00061237	0.448973	0.344081	0.0032899
C:\Users\marco\Documents\Kai\DimethylDIA\DIA_Quan\Proteome\061524_KAI_Nathaniel_DimethylDIA_EV_Proteome_Quan_DIA_R1_S1-A1_1_8185.d	061524_KAI_Nathaniel_DimethylDIA_EV_Proteome_Quan_DIA_R1_S1-A1_1_8185	O76071	O76071	CIAO1_HUMAN	CIAO1	(Dimethyl-n-0)SVAWAPSGNLLATC(Carbamidomethyl)SR	SVAWAPSGNLLATCSR	(Dimethyl-n-0)SVAWAPSGNLLATC(Carbamidomethyl)SR2	2	0.00190878	0.0055567	0.000951588	0.00530739	1	0.00168563	1	0.00190878	1	9240.34	8823.15	0.000402156	0.00422297	0.555449	0.162584	0.107676
C:\Users\marco\Documents\Kai\DimethylDIA\DIA_Quan\Proteome\061524_KAI_Nathaniel_DimethylDIA_EV_Proteome_Quan_DIA_R2_S1-A2_1_8186.d	061524_KAI_Nathaniel_DimethylDIA_EV_Proteome_Quan_DIA_R2_S1-A2_1_8186	O76071	O76071	CIAO1_HUMAN	CIAO1	(Dimethyl-n-0)SVAWAPSGNLLATC(Carbamidomethyl)SR	SVAWAPSGNLLATCSR	(Dimethyl-n-0)SVAWAPSGNLLATC(Carbamidomethyl)SR2	2	0.000951588	0.00205475	0.000951588	0.0021901	0.0346399	0.00168563	0.0346715	0.000951588	1	10847.5	9240.86	0.000402156	0.00422297	0.44691	0.301008	0.0307224
C:\Users\marco\Documents\Kai\DimethylDIA\DIA_Quan\Proteome\061524_KAI_Nathaniel_DimethylDIA_EV_Proteome_Quan_DIA_R3_S1-A3_1_8187.d	061524_KAI_Nathaniel_DimethylDIA_EV_Proteome_Quan_DIA_R3_S1-A3_1_8187	O76071	O76071	CIAO1_HUMAN	CIAO1	(Dimethyl-n-0)SVAWAPSGNLLATC(Carbamidomethyl)SR	SVAWAPSGNLLATCSR	(Dimethyl-n-0)SVAWAPSGNLLATC(Carbamidomethyl)SR2	2	0.00807838	0.0618605	0.000951588	0.0402194	1	0.00168563	1	0	1	6045.27	5876.74	0.000402156	0.00422297	0.268606	0.300243	0.0871287
C:\Users\marco\Documents\Kai\DimethylDIA\DIA_Quan\Proteome\061524_KAI_Nathaniel_DimethylDIA_EV_Proteome_Quan_DIA_R1_S1-A1_1_8185.d	061524_KAI_Nathaniel_DimethylDIA_EV_Proteome_Quan_DIA_R1_S1-A1_1_8185	O76071	O76071	CIAO1_HUMAN	CIAO1	(Dimethyl-n-4)SVAWAPSGNLLATC(Carbamidomethyl)SR	SVAWAPSGNLLATCSR	(Dimethyl-n-4)SVAWAPSGNLLATC(Carbamidomethyl)SR2	2	0.00190878	0.0055567	0.000951588	0.00530739	0.00416233	0.00168563	0.00416667	0	1	12432.5	11871.2	0.000402156	0.00422297	0.612336	0.840853	0.000779837
C:\Users\marco\Documents\Kai\DimethylDIA\DIA_Quan\Proteome\061524_KAI_Nathaniel_DimethylDIA_EV_Proteome_Quan_DIA_R2_S1-A2_1_8186.d	061524_KAI_Nathaniel_DimethylDIA_EV_Proteome_Quan_DIA_R2_S1-A2_1_8186	O76071	O76071	CIAO1_HUMAN	CIAO1	(Dimethyl-n-4)SVAWAPSGNLLATC(Carbamidomethyl)SR	SVAWAPSGNLLATCSR	(Dimethyl-n-4)SVAWAPSGNLLATC(Carbamidomethyl)SR2	2	0.000951588	0.00205475	0.000951588	0.0021901	0.0025355	0.00168563	0.00253936	0	1	10678.9	9097.22	0.000402156	0.00422297	0.846188	0.320024	9.16837e-05
C:\Users\marco\Documents\Kai\DimethylDIA\DIA_Quan\Proteome\061524_KAI_Nathaniel_DimethylDIA_EV_Proteome_Quan_DIA_R3_S1-A3_1_8187.d	061524_KAI_Nathaniel_DimethylDIA_EV_Proteome_Quan_DIA_R3_S1-A3_1_8187	O76071	O76071	CIAO1_HUMAN	CIAO1	(Dimethyl-n-4)SVAWAPSGNLLATC(Carbamidomethyl)SR	SVAWAPSGNLLATCSR	(Dimethyl-n-4)SVAWAPSGNLLATC(Carbamidomethyl)SR2	2	0.00807838	0.0618605	0.000951588	0.0402194	0.013449	0.00168563	0.0134666	0.00807838	1	11357.8	11062.6	0.000402156	0.00422297	0.644592	0.883281	0.000229267
C:\Users\marco\Documents\Kai\DimethylDIA\DIA_Quan\Proteome\061524_KAI_Nathaniel_DimethylDIA_EV_Proteome_Quan_DIA_R1_S1-A1_1_8185.d	061524_KAI_Nathaniel_DimethylDIA_EV_Proteome_Quan_DIA_R1_S1-A1_1_8185	O76071	O76071	CIAO1_HUMAN	CIAO1	(Dimethyl-n-8)SVAWAPSGNLLATC(Carbamidomethyl)SR	SVAWAPSGNLLATCSR	(Dimethyl-n-8)SVAWAPSGNLLATC(Carbamidomethyl)SR2	2	0.00190878	0.0055567	0.000951588	0.00530739	0.0110357	0.00168563	0.011045	0.00190878	1	15958.2	14549.7	0.000402156	0.00422297	0.530272	0.389803	0.00382051
C:\Users\marco\Documents\Kai\DimethylDIA\DIA_Quan\Proteome\061524_KAI_Nathaniel_DimethylDIA_EV_Proteome_Quan_DIA_R2_S1-A2_1_8186.d	061524_KAI_Nathaniel_DimethylDIA_EV_Proteome_Quan_DIA_R2_S1-A2_1_8186	O76071	O76071	CIAO1_HUMAN	CIAO1	(Dimethyl-n-8)SVAWAPSGNLLATC(Carbamidomethyl)SR	SVAWAPSGNLLATCSR	(Dimethyl-n-8)SVAWAPSGNLLATC(Carbamidomethyl)SR2	2	0.000951588	0.00205475	0.000951588	0.0021901	0.00604595	0.00168563	0.00605327	0.000951588	1	17608.4	15000.4	0.000402156	0.00422297	0.351118	0.356527	0.00225794
C:\Users\marco\Documents\Kai\DimethylDIA\DIA_Quan\Proteome\061524_KAI_Nathaniel_DimethylDIA_EV_Proteome_Quan_DIA_R3_S1-A3_1_8187.d	061524_KAI_Nathaniel_DimethylDIA_EV_Proteome_Quan_DIA_R3_S1-A3_1_8187	O76071	O76071	CIAO1_HUMAN	CIAO1	(Dimethyl-n-8)SVAWAPSGNLLATC(Carbamidomethyl)SR	SVAWAPSGNLLATCSR	(Dimethyl-n-8)SVAWAPSGNLLATC(Carbamidomethyl)SR2	2	0.00807838	0.0618605	0.000951588	0.0402194	0.0473608	0.00168563	0.0474122	0.00807838	1	12915.8	12555.8	0.000402156	0.00422297	0.218138	0.0992965	0.0488862
C:\Users\marco\Documents\Kai\DimethylDIA\DIA_Quan\Proteome\061524_KAI_Nathaniel_DimethylDIA_EV_Proteome_Quan_DIA_R1_S1-A1_1_8185.d	061524_KAI_Nathaniel_DimethylDIA_EV_Proteome_Quan_DIA_R1_S1-A1_1_8185	P35998	P35998;C9JX88	PRS7_HUMAN	PSMC2	(Dimethyl-n-0)SVC(Carbamidomethyl)TEAGMFAIR	SVCTEAGMFAIR	(Dimethyl-n-0)SVC(Carbamidomethyl)TEAGMFAIR2	2	0.00121374	0.0055567	0.000524843	0.00066313	0.00125628	0.000561167	0.00125786	0.00121374	1	4273.13	4139.69	0.000319591	0.00061237	0.15451	0.0145544	1
C:\Users\marco\Documents\Kai\DimethylDIA\DIA_Quan\Proteome\061524_KAI_Nathaniel_DimethylDIA_EV_Proteome_Quan_DIA_R2_S1-A2_1_8186.d	061524_KAI_Nathaniel_DimethylDIA_EV_Proteome_Quan_DIA_R2_S1-A2_1_8186	P35998	P35998;C9JX88	PRS7_HUMAN	PSMC2	(Dimethyl-n-0)SVC(Carbamidomethyl)TEAGMFAIR	SVCTEAGMFAIR	(Dimethyl-n-0)SVC(Carbamidomethyl)TEAGMFAIR2	2	0.000524843	0.000783182	0.000524843	0.000614628	0.00103199	0.000561167	0.00103306	0.000524843	1	5562.2	5065.27	0.000319591	0.00061237	0.485188	0.25349	0.0425204
C:\Users\marco\Documents\Kai\DimethylDIA\DIA_Quan\Proteome\061524_KAI_Nathaniel_DimethylDIA_EV_Proteome_Quan_DIA_R3_S1-A3_1_8187.d	061524_KAI_Nathaniel_DimethylDIA_EV_Proteome_Quan_DIA_R3_S1-A3_1_8187	P35998	P35998;C9JX88	PRS7_HUMAN	PSMC2	(Dimethyl-n-0)SVC(Carbamidomethyl)TEAGMFAIR	SVCTEAGMFAIR	(Dimethyl-n-0)SVC(Carbamidomethyl)TEAGMFAIR2	2	0.000666667	0.000807786	0.000524843	0.000625	0.00102354	0.000561167	0.00102459	0	1	6782.23	6310.12	0.000319591	0.00061237	0.713278	0.0817174	0.0182169
C:\Users\marco\Documents\Kai\DimethylDIA\DIA_Quan\Proteome\061524_KAI_Nathaniel_DimethylDIA_EV_Proteome_Quan_DIA_R1_S1-A1_1_8185.d	061524_KAI_Nathaniel_DimethylDIA_EV_Proteome_Quan_DIA_R1_S1-A1_1_8185	P35998	P35998;C9JX88	PRS7_HUMAN	PSMC2	(Dimethyl-n-4)SVC(Carbamidomethyl)TEAGMFAIR	SVCTEAGMFAIR	(Dimethyl-n-4)SVC(Carbamidomethyl)TEAGMFAIR2	2	0.00121374	0.0055567	0.000524843	0.00066313	0.000820345	0.000561167	0.000821018	0	1	8520.52	8254.43	0.000319591	0.00061237	0.790158	0.018775	0.00219046
C:\Users\marco\Documents\Kai\DimethylDIA\DIA_Quan\Proteome\061524_KAI_Nathaniel_DimethylDIA_EV_Proteome_Quan_DIA_R2_S1-A2_1_8186.d	061524_KAI_Nathaniel_DimethylDIA_EV_Proteome_Quan_DIA_R2_S1-A2_1_8186	P35998	P35998;C9JX88	PRS7_HUMAN	PSMC2	(Dimethyl-n-4)SVC(Carbamidomethyl)TEAGMFAIR	SVCTEAGMFAIR	(Dimethyl-n-4)SVC(Carbamidomethyl)TEAGMFAIR2	2	0.000524843	0.000783182	0.000524843	0.000614628	0.000723066	0.000561167	0.000723589	0	1	9148.45	8331.13	0.000319591	0.00061237	0.781138	0.0340993	0.013244
C:\Users\marco\Documents\Kai\DimethylDIA\DIA_Quan\Proteome\061524_KAI_Nathaniel_DimethylDIA_EV_Proteome_Quan_DIA_R3_S1-A3_1_8187.d	061524_KAI_Nathaniel_DimethylDIA_EV_Proteome_Quan_DIA_R3_S1-A3_1_8187	P35998	P35998;C9JX88	PRS7_HUMAN	PSMC2	(Dimethyl-n-4)SVC(Carbamidomethyl)TEAGMFAIR	SVCTEAGMFAIR	(Dimethyl-n-4)SVC(Carbamidomethyl)TEAGMFAIR2	2	0.000666667	0.000807786	0.000524843	0.000625	0.000751315	0.000561167	0.00075188	0.000666667	1	12451.4	11584.7	0.000319591	0.00061237	0.962728	0.0542612	0.00197169
C:\Users\marco\Documents\Kai\DimethylDIA\DIA_Quan\Proteome\061524_KAI_Nathaniel_DimethylDIA_EV_Proteome_Quan_DIA_R1_S1-A1_1_8185.d	061524_KAI_Nathaniel_DimethylDIA_EV_Proteome_Quan_DIA_R1_S1-A1_1_8185	P35998	P35998;C9JX88	PRS7_HUMAN	PSMC2	(Dimethyl-n-8)SVC(Carbamidomethyl)TEAGMFAIR	SVCTEAGMFAIR	(Dimethyl-n-8)SVC(Carbamidomethyl)TEAGMFAIR2	2	0.00121374	0.0055567	0.000524843	0.00066313	0.000701262	0.000561167	0.000701754	0.00121374	1	17110.5	16576.2	0.000319591	0.00061237	0.748633	2.94628e-05	0.00403103
C:\Users\marco\Documents\Kai\DimethylDIA\DIA_Quan\Proteome\061524_KAI_Nathaniel_DimethylDIA_EV_Proteome_Quan_DIA_R2_S1-A2_1_8186.d	061524_KAI_Nathaniel_DimethylDIA_EV_Proteome_Quan_DIA_R2_S1-A2_1_8186	P35998	P35998;C9JX88	PRS7_HUMAN	PSMC2	(Dimethyl-n-8)SVC(Carbamidomethyl)TEAGMFAIR	SVCTEAGMFAIR	(Dimethyl-n-8)SVC(Carbamidomethyl)TEAGMFAIR2	2	0.000524843	0.000783182	0.000524843	0.000614628	0.000635324	0.000561167	0.000635728	0.000524843	1	18780.9	17103	0.000319591	0.00061237	0.86314	0.016752	0.000819009
C:\Users\marco\Documents\Kai\DimethylDIA\DIA_Quan\Proteome\061524_KAI_Nathaniel_DimethylDIA_EV_Proteome_Quan_DIA_R3_S1-A3_1_8187.d	061524_KAI_Nathaniel_DimethylDIA_EV_Proteome_Quan_DIA_R3_S1-A3_1_8187	P35998	P35998;C9JX88	PRS7_HUMAN	PSMC2	(Dimethyl-n-8)SVC(Carbamidomethyl)TEAGMFAIR	SVCTEAGMFAIR	(Dimethyl-n-8)SVC(Carbamidomethyl)TEAGMFAIR2	2	0.000666667	0.000807786	0.000524843	0.000625	0.000650195	0.000561167	0.000650618	0.000666667	1	17969.1	16718.3	0.000319591	0.00061237	0.9441	0.338351	2.07008e-05
C:\Users\marco\Documents\Kai\DimethylDIA\DIA_Quan\Proteome\061524_KAI_Nathaniel_DimethylDIA_EV_Proteome_Quan_DIA_R1_S1-A1_1_8185.d	061524_KAI_Nathaniel_DimethylDIA_EV_Proteome_Quan_DIA_R1_S1-A1_1_8185	P26368	P26368;K7ENG2	U2AF2_HUMAN	U2AF2	(Dimethyl-n-0)SVDETTQAMAFDGIIFQGQSLK(Dimethyl-K-0)	SVDETTQAMAFDGIIFQGQSLK	(Dimethyl-n-0)SVDETTQAMAFDGIIFQGQSLK(Dimethyl-K-0)3	3	0.000109473	0.000109473	0.00231721	0.00066313	0.00233463	0.000561167	0.00233645	0.000109473	1	2204.15	2027.27	0.0029584	0.00061237	0.384166	1.01721	0.0716082
C:\Users\marco\Documents\Kai\DimethylDIA\DIA_Quan\Proteome\061524_KAI_Nathaniel_DimethylDIA_EV_Proteome_Quan_DIA_R2_S1-A2_1_8186.d	061524_KAI_Nathaniel_DimethylDIA_EV_Proteome_Quan_DIA_R2_S1-A2_1_8186	P26368	P26368;K7ENG2	U2AF2_HUMAN	U2AF2	(Dimethyl-n-0)SVDETTQAMAFDGIIFQGQSLK(Dimethyl-K-0)	SVDETTQAMAFDGIIFQGQSLK	(Dimethyl-n-0)SVDETTQAMAFDGIIFQGQSLK(Dimethyl-K-0)3	3	3.56162e-05	3.56162e-05	0.00231721	0.000614628	0.00103199	0.000561167	0.00103306	8.18197e-05	1	3189.32	2763.66	0.0029584	0.00061237	0.948566	2.08524	0.000169542
C:\Users\marco\Documents\Kai\DimethylDIA\DIA_Quan\Proteome\061524_KAI_Nathaniel_DimethylDIA_EV_Proteome_Quan_DIA_R3_S1-A3_1_8187.d	061524_KAI_Nathaniel_DimethylDIA_EV_Proteome_Quan_DIA_R3_S1-A3_1_8187	P26368	P26368;K7ENG2	U2AF2_HUMAN	U2AF2	(Dimethyl-n-0)SVDETTQAMAFDGIIFQGQSLK(Dimethyl-K-0)	SVDETTQAMAFDGIIFQGQSLK	(Dimethyl-n-0)SVDETTQAMAFDGIIFQGQSLK(Dimethyl-K-0)3	3	0.000227972	0.000337888	0.00231721	0.000625	0.00149813	0.000561167	0.00150038	0.000227972	1	3070	2589.59	0.0029584	0.00061237	0.244806	1.37948	0.0845685
C:\Users\marco\Documents\Kai\DimethylDIA\DIA_Quan\Proteome\061524_KAI_Nathaniel_DimethylDIA_EV_Proteome_Quan_DIA_R1_S1-A1_1_8185.d	061524_KAI_Nathaniel_DimethylDIA_EV_Proteome_Quan_DIA_R1_S1-A1_1_8185	P26368	P26368;K7ENG2	U2AF2_HUMAN	U2AF2	(Dimethyl-n-4)SVDETTQAMAFDGIIFQGQSLK(Dimethyl-K-4)	SVDETTQAMAFDGIIFQGQSLK	(Dimethyl-n-4)SVDETTQAMAFDGIIFQGQSLK(Dimethyl-K-4)3	3	0.000109473	0.000109473	0.00231721	0.00066313	0.000820345	0.000561167	0.000821018	0.000109473	1	7222.34	6611.5	0.0029584	0.00061237	0.825437	1.96617	6.00913e-05
C:\Users\marco\Documents\Kai\DimethylDIA\DIA_Quan\Proteome\061524_KAI_Nathaniel_DimethylDIA_EV_Proteome_Quan_DIA_R2_S1-A2_1_8186.d	061524_KAI_Nathaniel_DimethylDIA_EV_Proteome_Quan_DIA_R2_S1-A2_1_8186	P26368	P26368;K7ENG2	U2AF2_HUMAN	U2AF2	(Dimethyl-n-4)SVDETTQAMAFDGIIFQGQSLK(Dimethyl-K-4)	SVDETTQAMAFDGIIFQGQSLK	(Dimethyl-n-4)SVDETTQAMAFDGIIFQGQSLK(Dimethyl-K-4)3	3	3.56162e-05	3.56162e-05	0.00231721	0.000614628	0.000723066	0.000561167	0.000723589	8.18197e-05	1	6142.29	5322.53	0.0029584	0.00061237	0.732848	2.42216	5.00762e-05
C:\Users\marco\Documents\Kai\DimethylDIA\DIA_Quan\Proteome\061524_KAI_Nathaniel_DimethylDIA_EV_Proteome_Quan_DIA_R3_S1-A3_1_8187.d	061524_KAI_Nathaniel_DimethylDIA_EV_Proteome_Quan_DIA_R3_S1-A3_1_8187	P26368	P26368;K7ENG2	U2AF2_HUMAN	U2AF2	(Dimethyl-n-4)SVDETTQAMAFDGIIFQGQSLK(Dimethyl-K-4)	SVDETTQAMAFDGIIFQGQSLK	(Dimethyl-n-4)SVDETTQAMAFDGIIFQGQSLK(Dimethyl-K-4)3	3	0.000227972	0.000337888	0.00231721	0.000625	0.000751315	0.000561167	0.00075188	0.000227972	1	4578.06	4204.28	0.0029584	0.00061237	0.79741	3.54559	5.12473e-05
C:\Users\marco\Documents\Kai\DimethylDIA\DIA_Quan\Proteome\061524_KAI_Nathaniel_DimethylDIA_EV_Proteome_Quan_DIA_R1_S1-A1_1_8185.d	061524_KAI_Nathaniel_DimethylDIA_EV_Proteome_Quan_DIA_R1_S1-A1_1_8185	P26368	P26368;K7ENG2	U2AF2_HUMAN	U2AF2	(Dimethyl-n-8)SVDETTQAMAFDGIIFQGQSLK(Dimethyl-K-8)	SVDETTQAMAFDGIIFQGQSLK	(Dimethyl-n-8)SVDETTQAMAFDGIIFQGQSLK(Dimethyl-K-8)3	3	0.000109473	0.000109473	0.00231721	0.00066313	0.000701262	0.000561167	0.000701754	0	1	9500.38	8737.99	0.0029584	0.00061237	0.914146	2.02353	2.51702e-05
C:\Users\marco\Documents\Kai\DimethylDIA\DIA_Quan\Proteome\061524_KAI_Nathaniel_DimethylDIA_EV_Proteome_Quan_DIA_R2_S1-A2_1_8186.d	061524_KAI_Nathaniel_DimethylDIA_EV_Proteome_Quan_DIA_R2_S1-A2_1_8186	P26368	P26368;K7ENG2	U2AF2_HUMAN	U2AF2	(Dimethyl-n-8)SVDETTQAMAFDGIIFQGQSLK(Dimethyl-K-8)	SVDETTQAMAFDGIIFQGQSLK	(Dimethyl-n-8)SVDETTQAMAFDGIIFQGQSLK(Dimethyl-K-8)3	3	3.56162e-05	3.56162e-05	0.00231721	0.000614628	0.000635324	0.000561167	0.000635728	0	1	14617.4	12666.5	0.0029584	0.00061237	0.91743	4.58977	2.03593e-05
C:\Users\marco\Documents\Kai\DimethylDIA\DIA_Quan\Proteome\061524_KAI_Nathaniel_DimethylDIA_EV_Proteome_Quan_DIA_R3_S1-A3_1_8187.d	061524_KAI_Nathaniel_DimethylDIA_EV_Proteome_Quan_DIA_R3_S1-A3_1_8187	P26368	P26368;K7ENG2	U2AF2_HUMAN	U2AF2	(Dimethyl-n-8)SVDETTQAMAFDGIIFQGQSLK(Dimethyl-K-8)	SVDETTQAMAFDGIIFQGQSLK	(Dimethyl-n-8)SVDETTQAMAFDGIIFQGQSLK(Dimethyl-K-8)3	3	0.000227972	0.000337888	0.00231721	0.000625	0.000650195	0.000561167	0.000650618	0	1	9878.5	8332.67	0.0029584	0.00061237	0.932923	2.80957	2.07008e-05
C:\Users\marco\Documents\Kai\DimethylDIA\DIA_Quan\Proteome\061524_KAI_Nathaniel_DimethylDIA_EV_Proteome_Quan_DIA_R2_S1-A2_1_8186.d	061524_KAI_Nathaniel_DimethylDIA_EV_Proteome_Quan_DIA_R2_S1-A2_1_8186	P30085	P30085;A0A494BXC7	KCY_HUMAN	CMPK1	(Dimethyl-n-0)SVDEVFDEVVQIFDK(Dimethyl-K-0)EG	SVDEVFDEVVQIFDKEG	(Dimethyl-n-0)SVDEVFDEVVQIFDK(Dimethyl-K-0)EG3	3	0.000330688	0.000678438	0.000330688	0.000614628	0.00103199	0.000561167	0.00103306	0.000330688	1	229.932	156.767	0.000237812	0.00061237	0.263367	3.51397	0.000556383
C:\Users\marco\Documents\Kai\DimethylDIA\DIA_Quan\Proteome\061524_KAI_Nathaniel_DimethylDIA_EV_Proteome_Quan_DIA_R2_S1-A2_1_8186.d	061524_KAI_Nathaniel_DimethylDIA_EV_Proteome_Quan_DIA_R2_S1-A2_1_8186	P30085	P30085;A0A494BXC7	KCY_HUMAN	CMPK1	(Dimethyl-n-4)SVDEVFDEVVQIFDK(Dimethyl-K-4)EG	SVDEVFDEVVQIFDKEG	(Dimethyl-n-4)SVDEVFDEVVQIFDK(Dimethyl-K-4)EG3	3	0.000330688	0.000678438	0.000330688	0.000614628	0.000723066	0.000561167	0.000723589	0.000330688	1	479.465	326.9	0.000237812	0.00061237	0	2.57271	0.000780774
C:\Users\marco\Documents\Kai\DimethylDIA\DIA_Quan\Proteome\061524_KAI_Nathaniel_DimethylDIA_EV_Proteome_Quan_DIA_R2_S1-A2_1_8186.d	061524_KAI_Nathaniel_DimethylDIA_EV_Proteome_Quan_DIA_R2_S1-A2_1_8186	P30085	P30085;A0A494BXC7	KCY_HUMAN	CMPK1	(Dimethyl-n-8)SVDEVFDEVVQIFDK(Dimethyl-K-8)EG	SVDEVFDEVVQIFDKEG	(Dimethyl-n-8)SVDEVFDEVVQIFDK(Dimethyl-K-8)EG3	3	0.000330688	0.000678438	0.000330688	0.000614628	0.000635324	0.000561167	0.000635728	0	1	1151.41	785.029	0.000237812	0.00061237	0.173366	3.81774	2.03593e-05
C:\Users\marco\Documents\Kai\DimethylDIA\DIA_Quan\Proteome\061524_KAI_Nathaniel_DimethylDIA_EV_Proteome_Quan_DIA_R1_S1-A1_1_8185.d	061524_KAI_Nathaniel_DimethylDIA_EV_Proteome_Quan_DIA_R1_S1-A1_1_8185	Q9Y5K6	Q9Y5K6	CD2AP_HUMAN	CD2AP	(Dimethyl-n-0)SVDFDSLTVR	SVDFDSLTVR	(Dimethyl-n-0)SVDFDSLTVR2	2	0.00193019	0.00609942	0.00513021	0.012685	0.036286	0.0211189	0.0357715	0.00193019	1	2760.08	2715.72	0.00464024	0.000951022	0.201622	0.841444	0.0366234
C:\Users\marco\Documents\Kai\DimethylDIA\DIA_Quan\Proteome\061524_KAI_Nathaniel_DimethylDIA_EV_Proteome_Quan_DIA_R2_S1-A2_1_8186.d	061524_KAI_Nathaniel_DimethylDIA_EV_Proteome_Quan_DIA_R2_S1-A2_1_8186	Q9Y5K6	Q9Y5K6	CD2AP_HUMAN	CD2AP	(Dimethyl-n-0)SVDFDSLTVR	SVDFDSLTVR	(Dimethyl-n-0)SVDFDSLTVR2	2	0.00108822	0.00538906	0.00513021	0.0103627	1	0.0211189	1	0.00108822	1	1908.06	1676.45	0.00464024	0.000951022	0.285723	0	1
C:\Users\marco\Documents\Kai\DimethylDIA\DIA_Quan\Proteome\061524_KAI_Nathaniel_DimethylDIA_EV_Proteome_Quan_DIA_R3_S1-A3_1_8187.d	061524_KAI_Nathaniel_DimethylDIA_EV_Proteome_Quan_DIA_R3_S1-A3_1_8187	Q9Y5K6	Q9Y5K6	CD2AP_HUMAN	CD2AP	(Dimethyl-n-0)SVDFDSLTVR	SVDFDSLTVR	(Dimethyl-n-0)SVDFDSLTVR2	2	0.00354966	0.019496	0.00513021	0.0188828	1	0.0211189	1	0.00354966	1	1765.06	1641.91	0.00464024	0.000951022	0.52319	0	0.0923146
C:\Users\marco\Documents\Kai\DimethylDIA\DIA_Quan\Proteome\061524_KAI_Nathaniel_DimethylDIA_EV_Proteome_Quan_DIA_R1_S1-A1_1_8185.d	061524_KAI_Nathaniel_DimethylDIA_EV_Proteome_Quan_DIA_R1_S1-A1_1_8185	Q9Y5K6	Q9Y5K6	CD2AP_HUMAN	CD2AP	(Dimethyl-n-4)SVDFDSLTVR	SVDFDSLTVR	(Dimethyl-n-4)SVDFDSLTVR2	2	0.00193019	0.00609942	0.00513021	0.012685	0.0406669	0.0211189	0.0403094	0.00193019	1	7599.21	7495.83	0.00464024	0.000951022	0.630194	0.000472037	0.0313431
C:\Users\marco\Documents\Kai\DimethylDIA\DIA_Quan\Proteome\061524_KAI_Nathaniel_DimethylDIA_EV_Proteome_Quan_DIA_R2_S1-A2_1_8186.d	061524_KAI_Nathaniel_DimethylDIA_EV_Proteome_Quan_DIA_R2_S1-A2_1_8186	Q9Y5K6	Q9Y5K6	CD2AP_HUMAN	CD2AP	(Dimethyl-n-4)SVDFDSLTVR	SVDFDSLTVR	(Dimethyl-n-4)SVDFDSLTVR2	2	0.00108822	0.00538906	0.00513021	0.0103627	0.00631484	0.0211189	0.0063234	0.00108822	1	4975.15	4312.38	0.00464024	0.000951022	0.776907	0	0.00314337
C:\Users\marco\Documents\Kai\DimethylDIA\DIA_Quan\Proteome\061524_KAI_Nathaniel_DimethylDIA_EV_Proteome_Quan_DIA_R3_S1-A3_1_8187.d	061524_KAI_Nathaniel_DimethylDIA_EV_Proteome_Quan_DIA_R3_S1-A3_1_8187	Q9Y5K6	Q9Y5K6	CD2AP_HUMAN	CD2AP	(Dimethyl-n-4)SVDFDSLTVR	SVDFDSLTVR	(Dimethyl-n-4)SVDFDSLTVR2	2	0.00354966	0.019496	0.00513021	0.0188828	0.0388163	0.0211189	0.0388611	0.00354966	1	6059.17	5542.67	0.00464024	0.000951022	0.398005	0	0.0297067
C:\Users\marco\Documents\Kai\DimethylDIA\DIA_Quan\Proteome\061524_KAI_Nathaniel_DimethylDIA_EV_Proteome_Quan_DIA_R1_S1-A1_1_8185.d	061524_KAI_Nathaniel_DimethylDIA_EV_Proteome_Quan_DIA_R1_S1-A1_1_8185	Q9Y5K6	Q9Y5K6	CD2AP_HUMAN	CD2AP	(Dimethyl-n-8)SVDFDSLTVR	SVDFDSLTVR	(Dimethyl-n-8)SVDFDSLTVR2	2	0.00193019	0.00609942	0.00513021	0.012685	0.0465465	0.0211189	0.046599	0	1	6632.05	6541.83	0.00464024	0.000951022	0.588361	0.0189473	0.0375134
C:\Users\marco\Documents\Kai\DimethylDIA\DIA_Quan\Proteome\061524_KAI_Nathaniel_DimethylDIA_EV_Proteome_Quan_DIA_R2_S1-A2_1_8186.d	061524_KAI_Nathaniel_DimethylDIA_EV_Proteome_Quan_DIA_R2_S1-A2_1_8186	Q9Y5K6	Q9Y5K6	CD2AP_HUMAN	CD2AP	(Dimethyl-n-8)SVDFDSLTVR	SVDFDSLTVR	(Dimethyl-n-8)SVDFDSLTVR2	2	0.00108822	0.00538906	0.00513021	0.0103627	0.00299786	0.0211189	0.00300172	0	1	13540.4	11736.6	0.00464024	0.000951022	0.668431	0.236063	8.87593e-05
C:\Users\marco\Documents\Kai\DimethylDIA\DIA_Quan\Proteome\061524_KAI_Nathaniel_DimethylDIA_EV_Proteome_Quan_DIA_R3_S1-A3_1_8187.d	061524_KAI_Nathaniel_DimethylDIA_EV_Proteome_Quan_DIA_R3_S1-A3_1_8187	Q9Y5K6	Q9Y5K6	CD2AP_HUMAN	CD2AP	(Dimethyl-n-8)SVDFDSLTVR	SVDFDSLTVR	(Dimethyl-n-8)SVDFDSLTVR2	2	0.00354966	0.019496	0.00513021	0.0188828	0.00856095	0.0211189	0.00857143	0	1	15843.4	14492.8	0.00464024	0.000951022	0.739546	0.0307487	0.00139058
C:\Users\marco\Documents\Kai\DimethylDIA\DIA_Quan\Proteome\061524_KAI_Nathaniel_DimethylDIA_EV_Proteome_Quan_DIA_R1_S1-A1_1_8185.d	061524_KAI_Nathaniel_DimethylDIA_EV_Proteome_Quan_DIA_R1_S1-A1_1_8185	Q2TAA2	Q2TAA2;C9JDY4;H7C5G1;C9J5J2;C9JE02	IAH1_HUMAN	IAH1	(Dimethyl-n-0)SVDIPENR	SVDIPENR	(Dimethyl-n-0)SVDIPENR2	2	0.00096302	0.00321873	0.0021565	0.00066313	0.00283889	0.000561167	0.00284091	0.00096302	1	1488.03	1440.03	0.00276892	0.00061237	0.330162	0.00547493	0.120801
C:\Users\marco\Documents\Kai\DimethylDIA\DIA_Quan\Proteome\061524_KAI_Nathaniel_DimethylDIA_EV_Proteome_Quan_DIA_R2_S1-A2_1_8186.d	061524_KAI_Nathaniel_DimethylDIA_EV_Proteome_Quan_DIA_R2_S1-A2_1_8186	Q2TAA2	Q2TAA2;C9JDY4;H7C5G1;C9J5J2;C9JE02	IAH1_HUMAN	IAH1	(Dimethyl-n-0)SVDIPENR	SVDIPENR	(Dimethyl-n-0)SVDIPENR2	2	0.000330688	0.000678438	0.0021565	0.000614628	0.0346399	0.000561167	0.0346715	0.000330688	1	2095.05	1863.12	0.00276892	0.00061237	0.374336	0	0.145455
C:\Users\marco\Documents\Kai\DimethylDIA\DIA_Quan\Proteome\061524_KAI_Nathaniel_DimethylDIA_EV_Proteome_Quan_DIA_R3_S1-A3_1_8187.d	061524_KAI_Nathaniel_DimethylDIA_EV_Proteome_Quan_DIA_R3_S1-A3_1_8187	Q2TAA2	Q2TAA2;C9JDY4;H7C5G1;C9J5J2;C9JE02	IAH1_HUMAN	IAH1	(Dimethyl-n-0)SVDIPENR	SVDIPENR	(Dimethyl-n-0)SVDIPENR2	2	0.00042163	0.00238446	0.0021565	0.000625	0.00197889	0.000561167	0.00194301	0.00042163	1	2706.08	2535.51	0.00276892	0.00061237	0.281955	0.00153533	1
C:\Users\marco\Documents\Kai\DimethylDIA\DIA_Quan\Proteome\061524_KAI_Nathaniel_DimethylDIA_EV_Proteome_Quan_DIA_R1_S1-A1_1_8185.d	061524_KAI_Nathaniel_DimethylDIA_EV_Proteome_Quan_DIA_R1_S1-A1_1_8185	Q2TAA2	Q2TAA2;C9JDY4;H7C5G1;C9J5J2;C9JE02	IAH1_HUMAN	IAH1	(Dimethyl-n-4)SVDIPENR	SVDIPENR	(Dimethyl-n-4)SVDIPENR2	2	0.00096302	0.00321873	0.0021565	0.00066313	0.000820345	0.000561167	0.000821018	0.00096302	1	4753.98	4592.6	0.00276892	0.00061237	0.530041	0.358762	0.00256666
C:\Users\marco\Documents\Kai\DimethylDIA\DIA_Quan\Proteome\061524_KAI_Nathaniel_DimethylDIA_EV_Proteome_Quan_DIA_R2_S1-A2_1_8186.d	061524_KAI_Nathaniel_DimethylDIA_EV_Proteome_Quan_DIA_R2_S1-A2_1_8186	Q2TAA2	Q2TAA2;C9JDY4;H7C5G1;C9J5J2;C9JE02	IAH1_HUMAN	IAH1	(Dimethyl-n-4)SVDIPENR	SVDIPENR	(Dimethyl-n-4)SVDIPENR2	2	0.000330688	0.000678438	0.0021565	0.000614628	0.000723066	0.000561167	0.000723589	0.000330688	1	7821.61	6955.73	0.00276892	0.00061237	0.229659	0.567811	0.0143586
C:\Users\marco\Documents\Kai\DimethylDIA\DIA_Quan\Proteome\061524_KAI_Nathaniel_DimethylDIA_EV_Proteome_Quan_DIA_R3_S1-A3_1_8187.d	061524_KAI_Nathaniel_DimethylDIA_EV_Proteome_Quan_DIA_R3_S1-A3_1_8187	Q2TAA2	Q2TAA2;C9JDY4;H7C5G1;C9J5J2;C9JE02	IAH1_HUMAN	IAH1	(Dimethyl-n-4)SVDIPENR	SVDIPENR	(Dimethyl-n-4)SVDIPENR2	2	0.00042163	0.00238446	0.0021565	0.000625	0.000751315	0.000561167	0.00075188	0.00042163	1	5190.14	4863	0.00276892	0.00061237	0.339471	0.154735	0.0106105
C:\Users\marco\Documents\Kai\DimethylDIA\DIA_Quan\Proteome\061524_KAI_Nathaniel_DimethylDIA_EV_Proteome_Quan_DIA_R1_S1-A1_1_8185.d	061524_KAI_Nathaniel_DimethylDIA_EV_Proteome_Quan_DIA_R1_S1-A1_1_8185	Q2TAA2	Q2TAA2;C9JDY4;H7C5G1;C9J5J2;C9JE02	IAH1_HUMAN	IAH1	(Dimethyl-n-8)SVDIPENR	SVDIPENR	(Dimethyl-n-8)SVDIPENR2	2	0.00096302	0.00321873	0.0021565	0.00066313	0.00104712	0.000561167	0.00104822	0	1	15350.3	14829.2	0.00276892	0.00061237	0.277064	0.142802	0.0182872
C:\Users\marco\Documents\Kai\DimethylDIA\DIA_Quan\Proteome\061524_KAI_Nathaniel_DimethylDIA_EV_Proteome_Quan_DIA_R2_S1-A2_1_8186.d	061524_KAI_Nathaniel_DimethylDIA_EV_Proteome_Quan_DIA_R2_S1-A2_1_8186	Q2TAA2	Q2TAA2;C9JDY4;H7C5G1;C9J5J2;C9JE02	IAH1_HUMAN	IAH1	(Dimethyl-n-8)SVDIPENR	SVDIPENR	(Dimethyl-n-8)SVDIPENR2	2	0.000330688	0.000678438	0.0021565	0.000614628	0.000635324	0.000561167	0.000635728	0	1	13550.3	12232.6	0.00276892	0.00061237	0.705547	0.458919	2.03593e-05
C:\Users\marco\Documents\Kai\DimethylDIA\DIA_Quan\Proteome\061524_KAI_Nathaniel_DimethylDIA_EV_Proteome_Quan_DIA_R3_S1-A3_1_8187.d	061524_KAI_Nathaniel_DimethylDIA_EV_Proteome_Quan_DIA_R3_S1-A3_1_8187	Q2TAA2	Q2TAA2;C9JDY4;H7C5G1;C9J5J2;C9JE02	IAH1_HUMAN	IAH1	(Dimethyl-n-8)SVDIPENR	SVDIPENR	(Dimethyl-n-8)SVDIPENR2	2	0.00042163	0.00238446	0.0021565	0.000625	0.000650195	0.000561167	0.000650618	0	1	10086.2	9450.43	0.00276892	0.00061237	0.302343	0.274433	0.0033919
C:\Users\marco\Documents\Kai\DimethylDIA\DIA_Quan\Proteome\061524_KAI_Nathaniel_DimethylDIA_EV_Proteome_Quan_DIA_R1_S1-A1_1_8185.d	061524_KAI_Nathaniel_DimethylDIA_EV_Proteome_Quan_DIA_R1_S1-A1_1_8185	Q86W92	Q8ND30;Q86W92;H0YFE4;E9PP16;F5GZP6	LIPB1_HUMAN	PPFIBP1	(Dimethyl-n-0)SVDLAEYAPNLR	SVDLAEYAPNLR	(Dimethyl-n-0)SVDLAEYAPNLR2	2	0.000131337	0.000259791	6.42245e-06	0.00066313	0.0578671	0.000561167	0.0574438	0.000131337	1	11755.6	11526.5	2.15993e-06	0.00061237	0.504735	0.28014	0.0212121
C:\Users\marco\Documents\Kai\DimethylDIA\DIA_Quan\Proteome\061524_KAI_Nathaniel_DimethylDIA_EV_Proteome_Quan_DIA_R2_S1-A2_1_8186.d	061524_KAI_Nathaniel_DimethylDIA_EV_Proteome_Quan_DIA_R2_S1-A2_1_8186	Q86W92	Q8ND30;Q86W92;H0YFE4;E9PP16;F5GZP6	LIPB1_HUMAN	PPFIBP1	(Dimethyl-n-0)SVDLAEYAPNLR	SVDLAEYAPNLR	(Dimethyl-n-0)SVDLAEYAPNLR2	2	6.42245e-06	6.42245e-06	6.42245e-06	0.000614628	0.00144613	0.000561167	0.00144823	8.18197e-05	1	14948.2	12892.5	2.15993e-06	0.00061237	0.80087	0.490175	0.00152783
C:\Users\marco\Documents\Kai\DimethylDIA\DIA_Quan\Proteome\061524_KAI_Nathaniel_DimethylDIA_EV_Proteome_Quan_DIA_R3_S1-A3_1_8187.d	061524_KAI_Nathaniel_DimethylDIA_EV_Proteome_Quan_DIA_R3_S1-A3_1_8187	Q86W92	Q8ND30;Q86W92;H0YFE4;E9PP16;F5GZP6	LIPB1_HUMAN	PPFIBP1	(Dimethyl-n-0)SVDLAEYAPNLR	SVDLAEYAPNLR	(Dimethyl-n-0)SVDLAEYAPNLR2	2	0.000227972	0.000337888	6.42245e-06	0.000625	0.00197889	0.000561167	0.00194301	0.000227972	1	6777.81	6186.31	2.15993e-06	0.00061237	0.187175	0.10933	1
C:\Users\marco\Documents\Kai\DimethylDIA\DIA_Quan\Proteome\061524_KAI_Nathaniel_DimethylDIA_EV_Proteome_Quan_DIA_R1_S1-A1_1_8185.d	061524_KAI_Nathaniel_DimethylDIA_EV_Proteome_Quan_DIA_R1_S1-A1_1_8185	Q86W92	Q8ND30;Q86W92;H0YFE4;E9PP16;F5GZP6	LIPB1_HUMAN	PPFIBP1	(Dimethyl-n-4)SVDLAEYAPNLR	SVDLAEYAPNLR	(Dimethyl-n-4)SVDLAEYAPNLR2	2	0.000131337	0.000259791	6.42245e-06	0.00066313	0.00115674	0.000561167	0.00115808	0.000131337	1	11410.1	11187.8	2.15993e-06	0.00061237	0.71894	0.3016	0.0122153
C:\Users\marco\Documents\Kai\DimethylDIA\DIA_Quan\Proteome\061524_KAI_Nathaniel_DimethylDIA_EV_Proteome_Quan_DIA_R2_S1-A2_1_8186.d	061524_KAI_Nathaniel_DimethylDIA_EV_Proteome_Quan_DIA_R2_S1-A2_1_8186	Q86W92	Q8ND30;Q86W92;H0YFE4;E9PP16;F5GZP6	LIPB1_HUMAN	PPFIBP1	(Dimethyl-n-4)SVDLAEYAPNLR	SVDLAEYAPNLR	(Dimethyl-n-4)SVDLAEYAPNLR2	2	6.42245e-06	6.42245e-06	6.42245e-06	0.000614628	0.000723066	0.000561167	0.000723589	0	1	20050.2	17292.8	2.15993e-06	0.00061237	0.875549	0.708406	5.00762e-05
C:\Users\marco\Documents\Kai\DimethylDIA\DIA_Quan\Proteome\061524_KAI_Nathaniel_DimethylDIA_EV_Proteome_Quan_DIA_R3_S1-A3_1_8187.d	061524_KAI_Nathaniel_DimethylDIA_EV_Proteome_Quan_DIA_R3_S1-A3_1_8187	Q86W92	Q8ND30;Q86W92;H0YFE4;E9PP16;F5GZP6	LIPB1_HUMAN	PPFIBP1	(Dimethyl-n-4)SVDLAEYAPNLR	SVDLAEYAPNLR	(Dimethyl-n-4)SVDLAEYAPNLR2	2	0.000227972	0.000337888	6.42245e-06	0.000625	0.000751315	0.000561167	0.00075188	0.000227972	1	15426.4	14080.1	2.15993e-06	0.00061237	0.787241	0.0167541	0.0103054
C:\Users\marco\Documents\Kai\DimethylDIA\DIA_Quan\Proteome\061524_KAI_Nathaniel_DimethylDIA_EV_Proteome_Quan_DIA_R1_S1-A1_1_8185.d	061524_KAI_Nathaniel_DimethylDIA_EV_Proteome_Quan_DIA_R1_S1-A1_1_8185	Q86W92	Q8ND30;Q86W92;H0YFE4;E9PP16;F5GZP6	LIPB1_HUMAN	PPFIBP1	(Dimethyl-n-8)SVDLAEYAPNLR	SVDLAEYAPNLR	(Dimethyl-n-8)SVDLAEYAPNLR2	2	0.000131337	0.000259791	6.42245e-06	0.00066313	0.000701262	0.000561167	0.000701754	0	1	25859.3	25355.4	2.15993e-06	0.00061237	0.81107	0.282433	0.000251449
C:\Users\marco\Documents\Kai\DimethylDIA\DIA_Quan\Proteome\061524_KAI_Nathaniel_DimethylDIA_EV_Proteome_Quan_DIA_R2_S1-A2_1_8186.d	061524_KAI_Nathaniel_DimethylDIA_EV_Proteome_Quan_DIA_R2_S1-A2_1_8186	Q86W92	Q8ND30;Q86W92;H0YFE4;E9PP16;F5GZP6	LIPB1_HUMAN	PPFIBP1	(Dimethyl-n-8)SVDLAEYAPNLR	SVDLAEYAPNLR	(Dimethyl-n-8)SVDLAEYAPNLR2	2	6.42245e-06	6.42245e-06	6.42245e-06	0.000614628	0.000635324	0.000561167	0.000635728	8.18197e-05	1	29750.2	25658.8	2.15993e-06	0.00061237	0.884152	0.818224	2.03593e-05
C:\Users\marco\Documents\Kai\DimethylDIA\DIA_Quan\Proteome\061524_KAI_Nathaniel_DimethylDIA_EV_Proteome_Quan_DIA_R3_S1-A3_1_8187.d	061524_KAI_Nathaniel_DimethylDIA_EV_Proteome_Quan_DIA_R3_S1-A3_1_8187	Q86W92	Q8ND30;Q86W92;H0YFE4;E9PP16;F5GZP6	LIPB1_HUMAN	PPFIBP1	(Dimethyl-n-8)SVDLAEYAPNLR	SVDLAEYAPNLR	(Dimethyl-n-8)SVDLAEYAPNLR2	2	0.000227972	0.000337888	6.42245e-06	0.000625	0.000650195	0.000561167	0.000650618	0	1	26838.2	24496	2.15993e-06	0.00061237	0.940845	0.47292	2.07008e-05
C:\Users\marco\Documents\Kai\DimethylDIA\DIA_Quan\Proteome\061524_KAI_Nathaniel_DimethylDIA_EV_Proteome_Quan_DIA_R1_S1-A1_1_8185.d	061524_KAI_Nathaniel_DimethylDIA_EV_Proteome_Quan_DIA_R1_S1-A1_1_8185	Q9BZR6	Q9BZR6;H7C0V4;H7C215	RTN4R_HUMAN	RTN4R	(Dimethyl-n-0)SVDPATFHGLGR	SVDPATFHGLGR	(Dimethyl-n-0)SVDPATFHGLGR2	2	0.000257931	0.00045439	0.00220413	0.00066313	0.0266894	0.000561167	0.0267045	0.000257931	1	7820.24	7804.5	0.00281741	0.00061237	0.339197	0.024215	0.0704742
C:\Users\marco\Documents\Kai\DimethylDIA\DIA_Quan\Proteome\061524_KAI_Nathaniel_DimethylDIA_EV_Proteome_Quan_DIA_R2_S1-A2_1_8186.d	061524_KAI_Nathaniel_DimethylDIA_EV_Proteome_Quan_DIA_R2_S1-A2_1_8186	Q9BZR6	Q9BZR6;H7C0V4;H7C215	RTN4R_HUMAN	RTN4R	(Dimethyl-n-0)SVDPATFHGLGR	SVDPATFHGLGR	(Dimethyl-n-0)SVDPATFHGLGR2	2	0.000315209	0.000391712	0.00220413	0.000614628	0.00144613	0.000561167	0.00144823	0.000315209	1	8170.24	7237.59	0.00281741	0.00061237	0.0787738	0	1
C:\Users\marco\Documents\Kai\DimethylDIA\DIA_Quan\Proteome\061524_KAI_Nathaniel_DimethylDIA_EV_Proteome_Quan_DIA_R3_S1-A3_1_8187.d	061524_KAI_Nathaniel_DimethylDIA_EV_Proteome_Quan_DIA_R3_S1-A3_1_8187	Q9BZR6	Q9BZR6;H7C0V4;H7C215	RTN4R_HUMAN	RTN4R	(Dimethyl-n-0)SVDPATFHGLGR	SVDPATFHGLGR	(Dimethyl-n-0)SVDPATFHGLGR2	2	0.000666667	0.000807786	0.00220413	0.000625	0.00598086	0.000561167	0.00538922	0.000666667	1	7831.28	7013.91	0.00281741	0.00061237	0.139409	0	1
C:\Users\marco\Documents\Kai\DimethylDIA\DIA_Quan\Proteome\061524_KAI_Nathaniel_DimethylDIA_EV_Proteome_Quan_DIA_R1_S1-A1_1_8185.d	061524_KAI_Nathaniel_DimethylDIA_EV_Proteome_Quan_DIA_R1_S1-A1_1_8185	Q9BZR6	Q9BZR6;H7C0V4;H7C215	RTN4R_HUMAN	RTN4R	(Dimethyl-n-4)SVDPATFHGLGR	SVDPATFHGLGR	(Dimethyl-n-4)SVDPATFHGLGR2	2	0.000257931	0.00045439	0.00220413	0.00066313	0.00115674	0.000561167	0.00115808	0.000257931	1	9118.33	9084.89	0.00281741	0.00061237	0.368636	0.111392	0.0270252
C:\Users\marco\Documents\Kai\DimethylDIA\DIA_Quan\Proteome\061524_KAI_Nathaniel_DimethylDIA_EV_Proteome_Quan_DIA_R2_S1-A2_1_8186.d	061524_KAI_Nathaniel_DimethylDIA_EV_Proteome_Quan_DIA_R2_S1-A2_1_8186	Q9BZR6	Q9BZR6;H7C0V4;H7C215	RTN4R_HUMAN	RTN4R	(Dimethyl-n-4)SVDPATFHGLGR	SVDPATFHGLGR	(Dimethyl-n-4)SVDPATFHGLGR2	2	0.000315209	0.000391712	0.00220413	0.000614628	0.00111732	0.000561167	0.00111919	0.000315209	1	5189.16	4517.63	0.00281741	0.00061237	0.315838	0.063102	0.0248985
C:\Users\marco\Documents\Kai\DimethylDIA\DIA_Quan\Proteome\061524_KAI_Nathaniel_DimethylDIA_EV_Proteome_Quan_DIA_R3_S1-A3_1_8187.d	061524_KAI_Nathaniel_DimethylDIA_EV_Proteome_Quan_DIA_R3_S1-A3_1_8187	Q9BZR6	Q9BZR6;H7C0V4;H7C215	RTN4R_HUMAN	RTN4R	(Dimethyl-n-4)SVDPATFHGLGR	SVDPATFHGLGR	(Dimethyl-n-4)SVDPATFHGLGR2	2	0.000666667	0.000807786	0.00220413	0.000625	0.00110436	0.000561167	0.00110619	0.000666667	1	4667.14	4180.02	0.00281741	0.00061237	0.100318	0	1
C:\Users\marco\Documents\Kai\DimethylDIA\DIA_Quan\Proteome\061524_KAI_Nathaniel_DimethylDIA_EV_Proteome_Quan_DIA_R1_S1-A1_1_8185.d	061524_KAI_Nathaniel_DimethylDIA_EV_Proteome_Quan_DIA_R1_S1-A1_1_8185	Q9BZR6	Q9BZR6;H7C0V4;H7C215	RTN4R_HUMAN	RTN4R	(Dimethyl-n-8)SVDPATFHGLGR	SVDPATFHGLGR	(Dimethyl-n-8)SVDPATFHGLGR2	2	0.000257931	0.00045439	0.00220413	0.00066313	0.00104712	0.000561167	0.00104822	0.000257931	1	10089.3	10019.2	0.00281741	0.00061237	0.566052	0	0.010519
C:\Users\marco\Documents\Kai\DimethylDIA\DIA_Quan\Proteome\061524_KAI_Nathaniel_DimethylDIA_EV_Proteome_Quan_DIA_R2_S1-A2_1_8186.d	061524_KAI_Nathaniel_DimethylDIA_EV_Proteome_Quan_DIA_R2_S1-A2_1_8186	Q9BZR6	Q9BZR6;H7C0V4;H7C215	RTN4R_HUMAN	RTN4R	(Dimethyl-n-8)SVDPATFHGLGR	SVDPATFHGLGR	(Dimethyl-n-8)SVDPATFHGLGR2	2	0.000315209	0.000391712	0.00220413	0.000614628	0.000635324	0.000561167	0.000635728	0.000315209	1	5117.17	4659.96	0.00281741	0.00061237	0.252518	0	1
C:\Users\marco\Documents\Kai\DimethylDIA\DIA_Quan\Proteome\061524_KAI_Nathaniel_DimethylDIA_EV_Proteome_Quan_DIA_R3_S1-A3_1_8187.d	061524_KAI_Nathaniel_DimethylDIA_EV_Proteome_Quan_DIA_R3_S1-A3_1_8187	Q9BZR6	Q9BZR6;H7C0V4;H7C215	RTN4R_HUMAN	RTN4R	(Dimethyl-n-8)SVDPATFHGLGR	SVDPATFHGLGR	(Dimethyl-n-8)SVDPATFHGLGR2	2	0.000666667	0.000807786	0.00220413	0.000625	0.000650195	0.000561167	0.000650618	0.000666667	1	6800.22	5925.97	0.00281741	0.00061237	0.681141	0.0365208	0.0116707
C:\Users\marco\Documents\Kai\DimethylDIA\DIA_Quan\Proteome\061524_KAI_Nathaniel_DimethylDIA_EV_Proteome_Quan_DIA_R1_S1-A1_1_8185.d	061524_KAI_Nathaniel_DimethylDIA_EV_Proteome_Quan_DIA_R1_S1-A1_1_8185	Q9BZR6	Q9BZR6;H7C0V4;H7C215	RTN4R_HUMAN	RTN4R	(Dimethyl-n-0)SVDPATFHGLGR	SVDPATFHGLGR	(Dimethyl-n-0)SVDPATFHGLGR3	3	0.000257931	0.00045439	0.000866493	0.00066313	0.0266894	0.000561167	0.0267045	0	1	2392.64	2375.44	0.0015441	0.00061237	0.819232	0.0236453	0.00984434
C:\Users\marco\Documents\Kai\DimethylDIA\DIA_Quan\Proteome\061524_KAI_Nathaniel_DimethylDIA_EV_Proteome_Quan_DIA_R2_S1-A2_1_8186.d	061524_KAI_Nathaniel_DimethylDIA_EV_Proteome_Quan_DIA_R2_S1-A2_1_8186	Q9BZR6	Q9BZR6;H7C0V4;H7C215	RTN4R_HUMAN	RTN4R	(Dimethyl-n-0)SVDPATFHGLGR	SVDPATFHGLGR	(Dimethyl-n-0)SVDPATFHGLGR3	3	0.000315209	0.000391712	0.000866493	0.000614628	0.00144613	0.000561167	0.00144823	0.000315209	1	3025.64	2684.83	0.0015441	0.00061237	0.883342	0.00706758	0.0138405
C:\Users\marco\Documents\Kai\DimethylDIA\DIA_Quan\Proteome\061524_KAI_Nathaniel_DimethylDIA_EV_Proteome_Quan_DIA_R3_S1-A3_1_8187.d	061524_KAI_Nathaniel_DimethylDIA_EV_Proteome_Quan_DIA_R3_S1-A3_1_8187	Q9BZR6	Q9BZR6;H7C0V4;H7C215	RTN4R_HUMAN	RTN4R	(Dimethyl-n-0)SVDPATFHGLGR	SVDPATFHGLGR	(Dimethyl-n-0)SVDPATFHGLGR3	3	0.000666667	0.000807786	0.000866493	0.000625	0.00598086	0.000561167	0.00538922	0	1	1723.97	1496.28	0.0015441	0.00061237	0.450097	0.0892521	0.0255119
C:\Users\marco\Documents\Kai\DimethylDIA\DIA_Quan\Proteome\061524_KAI_Nathaniel_DimethylDIA_EV_Proteome_Quan_DIA_R1_S1-A1_1_8185.d	061524_KAI_Nathaniel_DimethylDIA_EV_Proteome_Quan_DIA_R1_S1-A1_1_8185	Q9BZR6	Q9BZR6;H7C0V4;H7C215	RTN4R_HUMAN	RTN4R	(Dimethyl-n-4)SVDPATFHGLGR	SVDPATFHGLGR	(Dimethyl-n-4)SVDPATFHGLGR3	3	0.000257931	0.00045439	0.000866493	0.00066313	0.00115674	0.000561167	0.00115808	0.000257931	1	5466.88	5427.6	0.0015441	0.00061237	0.772872	0.0159545	0.00395873
C:\Users\marco\Documents\Kai\DimethylDIA\DIA_Quan\Proteome\061524_KAI_Nathaniel_DimethylDIA_EV_Proteome_Quan_DIA_R2_S1-A2_1_8186.d	061524_KAI_Nathaniel_DimethylDIA_EV_Proteome_Quan_DIA_R2_S1-A2_1_8186	Q9BZR6	Q9BZR6;H7C0V4;H7C215	RTN4R_HUMAN	RTN4R	(Dimethyl-n-4)SVDPATFHGLGR	SVDPATFHGLGR	(Dimethyl-n-4)SVDPATFHGLGR3	3	0.000315209	0.000391712	0.000866493	0.000614628	0.00111732	0.000561167	0.00111919	0.000315209	1	4212.23	3737.76	0.0015441	0.00061237	0.827534	0.102384	0.000703258
C:\Users\marco\Documents\Kai\DimethylDIA\DIA_Quan\Proteome\061524_KAI_Nathaniel_DimethylDIA_EV_Proteome_Quan_DIA_R3_S1-A3_1_8187.d	061524_KAI_Nathaniel_DimethylDIA_EV_Proteome_Quan_DIA_R3_S1-A3_1_8187	Q9BZR6	Q9BZR6;H7C0V4;H7C215	RTN4R_HUMAN	RTN4R	(Dimethyl-n-4)SVDPATFHGLGR	SVDPATFHGLGR	(Dimethyl-n-4)SVDPATFHGLGR3	3	0.000666667	0.000807786	0.000866493	0.000625	0.00110436	0.000561167	0.00110619	0.000666667	1	5066.02	4396.94	0.0015441	0.00061237	0.786701	0.0218463	0.00233369
C:\Users\marco\Documents\Kai\DimethylDIA\DIA_Quan\Proteome\061524_KAI_Nathaniel_DimethylDIA_EV_Proteome_Quan_DIA_R1_S1-A1_1_8185.d	061524_KAI_Nathaniel_DimethylDIA_EV_Proteome_Quan_DIA_R1_S1-A1_1_8185	Q9BZR6	Q9BZR6;H7C0V4;H7C215	RTN4R_HUMAN	RTN4R	(Dimethyl-n-8)SVDPATFHGLGR	SVDPATFHGLGR	(Dimethyl-n-8)SVDPATFHGLGR3	3	0.000257931	0.00045439	0.000866493	0.00066313	0.00104712	0.000561167	0.00104822	0.000257931	1	5251.74	5214	0.0015441	0.00061237	0.700231	0.000461614	0.0240732
C:\Users\marco\Documents\Kai\DimethylDIA\DIA_Quan\Proteome\061524_KAI_Nathaniel_DimethylDIA_EV_Proteome_Quan_DIA_R2_S1-A2_1_8186.d	061524_KAI_Nathaniel_DimethylDIA_EV_Proteome_Quan_DIA_R2_S1-A2_1_8186	Q9BZR6	Q9BZR6;H7C0V4;H7C215	RTN4R_HUMAN	RTN4R	(Dimethyl-n-8)SVDPATFHGLGR	SVDPATFHGLGR	(Dimethyl-n-8)SVDPATFHGLGR3	3	0.000315209	0.000391712	0.000866493	0.000614628	0.000635324	0.000561167	0.000635728	0	1	7223.14	6409.52	0.0015441	0.00061237	0.892231	0.0146458	0.000359982
C:\Users\marco\Documents\Kai\DimethylDIA\DIA_Quan\Proteome\061524_KAI_Nathaniel_DimethylDIA_EV_Proteome_Quan_DIA_R3_S1-A3_1_8187.d	061524_KAI_Nathaniel_DimethylDIA_EV_Proteome_Quan_DIA_R3_S1-A3_1_8187	Q9BZR6	Q9BZR6;H7C0V4;H7C215	RTN4R_HUMAN	RTN4R	(Dimethyl-n-8)SVDPATFHGLGR	SVDPATFHGLGR	(Dimethyl-n-8)SVDPATFHGLGR3	3	0.000666667	0.000807786	0.000866493	0.000625	0.000650195	0.000561167	0.000650618	0.000666667	1	6027.76	5231.66	0.0015441	0.00061237	0.807353	0.0276847	0.00403821
C:\Users\marco\Documents\Kai\DimethylDIA\DIA_Quan\Proteome\061524_KAI_Nathaniel_DimethylDIA_EV_Proteome_Quan_DIA_R1_S1-A1_1_8185.d	061524_KAI_Nathaniel_DimethylDIA_EV_Proteome_Quan_DIA_R1_S1-A1_1_8185	O14745	O14745	NHRF1_HUMAN	SLC9A3R1	(Dimethyl-n-0)SVDPDSPAEASGLR	SVDPDSPAEASGLR	(Dimethyl-n-0)SVDPDSPAEASGLR2	2	0.000257931	0.00045439	2.02163e-05	0.00066313	0.00125628	0.000561167	0.00125786	0	1	12940.8	13106.7	1.28246e-06	0.00061237	0.9677	0.41583	0.000194496
C:\Users\marco\Documents\Kai\DimethylDIA\DIA_Quan\Proteome\061524_KAI_Nathaniel_DimethylDIA_EV_Proteome_Quan_DIA_R2_S1-A2_1_8186.d	061524_KAI_Nathaniel_DimethylDIA_EV_Proteome_Quan_DIA_R2_S1-A2_1_8186	O14745	O14745	NHRF1_HUMAN	SLC9A3R1	(Dimethyl-n-0)SVDPDSPAEASGLR	SVDPDSPAEASGLR	(Dimethyl-n-0)SVDPDSPAEASGLR2	2	2.02163e-05	2.02163e-05	2.02163e-05	0.000614628	0.00103199	0.000561167	0.00103306	0	1	16181	14850.1	1.28246e-06	0.00061237	0.884085	0.80955	0.000169542
C:\Users\marco\Documents\Kai\DimethylDIA\DIA_Quan\Proteome\061524_KAI_Nathaniel_DimethylDIA_EV_Proteome_Quan_DIA_R3_S1-A3_1_8187.d	061524_KAI_Nathaniel_DimethylDIA_EV_Proteome_Quan_DIA_R3_S1-A3_1_8187	O14745	O14745	NHRF1_HUMAN	SLC9A3R1	(Dimethyl-n-0)SVDPDSPAEASGLR	SVDPDSPAEASGLR	(Dimethyl-n-0)SVDPDSPAEASGLR2	2	0.000419757	0.000551743	2.02163e-05	0.000625	0.00102354	0.000561167	0.00102459	0.000419757	1	13588.1	12278.6	1.28246e-06	0.00061237	0.901075	0.550749	0.000463784
C:\Users\marco\Documents\Kai\DimethylDIA\DIA_Quan\Proteome\061524_KAI_Nathaniel_DimethylDIA_EV_Proteome_Quan_DIA_R1_S1-A1_1_8185.d	061524_KAI_Nathaniel_DimethylDIA_EV_Proteome_Quan_DIA_R1_S1-A1_1_8185	O14745	O14745	NHRF1_HUMAN	SLC9A3R1	(Dimethyl-n-4)SVDPDSPAEASGLR	SVDPDSPAEASGLR	(Dimethyl-n-4)SVDPDSPAEASGLR2	2	0.000257931	0.00045439	2.02163e-05	0.00066313	0.000820345	0.000561167	0.000821018	0.000257931	1	30042.1	30427.2	1.28246e-06	0.00061237	0.974504	0.718878	6.00913e-05
C:\Users\marco\Documents\Kai\DimethylDIA\DIA_Quan\Proteome\061524_KAI_Nathaniel_DimethylDIA_EV_Proteome_Quan_DIA_R2_S1-A2_1_8186.d	061524_KAI_Nathaniel_DimethylDIA_EV_Proteome_Quan_DIA_R2_S1-A2_1_8186	O14745	O14745	NHRF1_HUMAN	SLC9A3R1	(Dimethyl-n-4)SVDPDSPAEASGLR	SVDPDSPAEASGLR	(Dimethyl-n-4)SVDPDSPAEASGLR2	2	2.02163e-05	2.02163e-05	2.02163e-05	0.000614628	0.000723066	0.000561167	0.000723589	8.18197e-05	1	29802.9	27351.6	1.28246e-06	0.00061237	0.965808	0.578176	5.00762e-05
C:\Users\marco\Documents\Kai\DimethylDIA\DIA_Quan\Proteome\061524_KAI_Nathaniel_DimethylDIA_EV_Proteome_Quan_DIA_R3_S1-A3_1_8187.d	061524_KAI_Nathaniel_DimethylDIA_EV_Proteome_Quan_DIA_R3_S1-A3_1_8187	O14745	O14745	NHRF1_HUMAN	SLC9A3R1	(Dimethyl-n-4)SVDPDSPAEASGLR	SVDPDSPAEASGLR	(Dimethyl-n-4)SVDPDSPAEASGLR2	2	0.000419757	0.000551743	2.02163e-05	0.000625	0.000751315	0.000561167	0.00075188	0	1	34972.4	31154.3	1.28246e-06	0.00061237	0.944002	0.803897	5.12473e-05
C:\Users\marco\Documents\Kai\DimethylDIA\DIA_Quan\Proteome\061524_KAI_Nathaniel_DimethylDIA_EV_Proteome_Quan_DIA_R1_S1-A1_1_8185.d	061524_KAI_Nathaniel_DimethylDIA_EV_Proteome_Quan_DIA_R1_S1-A1_1_8185	O14745	O14745	NHRF1_HUMAN	SLC9A3R1	(Dimethyl-n-8)SVDPDSPAEASGLR	SVDPDSPAEASGLR	(Dimethyl-n-8)SVDPDSPAEASGLR2	2	0.000257931	0.00045439	2.02163e-05	0.00066313	0.000701262	0.000561167	0.000701754	0.000257931	1	50877.3	51539	1.28246e-06	0.00061237	0.969616	0.900525	2.51702e-05
C:\Users\marco\Documents\Kai\DimethylDIA\DIA_Quan\Proteome\061524_KAI_Nathaniel_DimethylDIA_EV_Proteome_Quan_DIA_R2_S1-A2_1_8186.d	061524_KAI_Nathaniel_DimethylDIA_EV_Proteome_Quan_DIA_R2_S1-A2_1_8186	O14745	O14745	NHRF1_HUMAN	SLC9A3R1	(Dimethyl-n-8)SVDPDSPAEASGLR	SVDPDSPAEASGLR	(Dimethyl-n-8)SVDPDSPAEASGLR2	2	2.02163e-05	2.02163e-05	2.02163e-05	0.000614628	0.000635324	0.000561167	0.000635728	8.18197e-05	1	55725.4	51141.9	1.28246e-06	0.00061237	0.980082	0.786679	2.03593e-05
C:\Users\marco\Documents\Kai\DimethylDIA\DIA_Quan\Proteome\061524_KAI_Nathaniel_DimethylDIA_EV_Proteome_Quan_DIA_R3_S1-A3_1_8187.d	061524_KAI_Nathaniel_DimethylDIA_EV_Proteome_Quan_DIA_R3_S1-A3_1_8187	O14745	O14745	NHRF1_HUMAN	SLC9A3R1	(Dimethyl-n-8)SVDPDSPAEASGLR	SVDPDSPAEASGLR	(Dimethyl-n-8)SVDPDSPAEASGLR2	2	0.000419757	0.000551743	2.02163e-05	0.000625	0.000650195	0.000561167	0.000650618	0.000419757	1	52497.5	47438.1	1.28246e-06	0.00061237	0.989666	0.752724	2.07008e-05
C:\Users\marco\Documents\Kai\DimethylDIA\DIA_Quan\Proteome\061524_KAI_Nathaniel_DimethylDIA_EV_Proteome_Quan_DIA_R1_S1-A1_1_8185.d	061524_KAI_Nathaniel_DimethylDIA_EV_Proteome_Quan_DIA_R1_S1-A1_1_8185	O14745	O14745	NHRF1_HUMAN	SLC9A3R1	(Dimethyl-n-0)SVDPDSPAEASGLR	SVDPDSPAEASGLR	(Dimethyl-n-0)SVDPDSPAEASGLR3	3	0.000257931	0.00045439	0.000627703	0.00066313	0.00125628	0.000561167	0.00125786	0.000257931	1	1451.04	1463.58	0.00122633	0.00061237	0.154312	0.0029355	1
C:\Users\marco\Documents\Kai\DimethylDIA\DIA_Quan\Proteome\061524_KAI_Nathaniel_DimethylDIA_EV_Proteome_Quan_DIA_R1_S1-A1_1_8185.d	061524_KAI_Nathaniel_DimethylDIA_EV_Proteome_Quan_DIA_R1_S1-A1_1_8185	O14745	O14745	NHRF1_HUMAN	SLC9A3R1	(Dimethyl-n-4)SVDPDSPAEASGLR	SVDPDSPAEASGLR	(Dimethyl-n-4)SVDPDSPAEASGLR3	3	0.000257931	0.00045439	0.000627703	0.00066313	0.000820345	0.000561167	0.000821018	0.000257931	1	4363.11	4400.82	0.00122633	0.00061237	0.63601	0.520561	0.00362293
C:\Users\marco\Documents\Kai\DimethylDIA\DIA_Quan\Proteome\061524_KAI_Nathaniel_DimethylDIA_EV_Proteome_Quan_DIA_R2_S1-A2_1_8186.d	061524_KAI_Nathaniel_DimethylDIA_EV_Proteome_Quan_DIA_R2_S1-A2_1_8186	O14745	O14745	NHRF1_HUMAN	SLC9A3R1	(Dimethyl-n-4)SVDPDSPAEASGLR	SVDPDSPAEASGLR	(Dimethyl-n-4)SVDPDSPAEASGLR3	3	2.02163e-05	2.02163e-05	0.000627703	0.000614628	0.000723066	0.000561167	0.000723589	8.18197e-05	1	2301.05	2209.08	0.00122633	0.00061237	0.584644	0.00605611	0.0150819
C:\Users\marco\Documents\Kai\DimethylDIA\DIA_Quan\Proteome\061524_KAI_Nathaniel_DimethylDIA_EV_Proteome_Quan_DIA_R1_S1-A1_1_8185.d	061524_KAI_Nathaniel_DimethylDIA_EV_Proteome_Quan_DIA_R1_S1-A1_1_8185	O14745	O14745	NHRF1_HUMAN	SLC9A3R1	(Dimethyl-n-8)SVDPDSPAEASGLR	SVDPDSPAEASGLR	(Dimethyl-n-8)SVDPDSPAEASGLR3	3	0.000257931	0.00045439	0.000627703	0.00066313	0.000701262	0.000561167	0.000701754	0.000257931	1	2950.07	2975.57	0.00122633	0.00061237	0.088562	0.000420434	1
C:\Users\marco\Documents\Kai\DimethylDIA\DIA_Quan\Proteome\061524_KAI_Nathaniel_DimethylDIA_EV_Proteome_Quan_DIA_R2_S1-A2_1_8186.d	061524_KAI_Nathaniel_DimethylDIA_EV_Proteome_Quan_DIA_R2_S1-A2_1_8186	O14745	O14745	NHRF1_HUMAN	SLC9A3R1	(Dimethyl-n-8)SVDPDSPAEASGLR	SVDPDSPAEASGLR	(Dimethyl-n-8)SVDPDSPAEASGLR3	3	2.02163e-05	2.02163e-05	0.000627703	0.000614628	0.000635324	0.000561167	0.000635728	8.18197e-05	1	2350.05	2256.12	0.00122633	0.00061237	0.418223	0.0555373	0.0166705
C:\Users\marco\Documents\Kai\DimethylDIA\DIA_Quan\Proteome\061524_KAI_Nathaniel_DimethylDIA_EV_Proteome_Quan_DIA_R3_S1-A3_1_8187.d	061524_KAI_Nathaniel_DimethylDIA_EV_Proteome_Quan_DIA_R3_S1-A3_1_8187	O14745	O14745	NHRF1_HUMAN	SLC9A3R1	(Dimethyl-n-8)SVDPDSPAEASGLR	SVDPDSPAEASGLR	(Dimethyl-n-8)SVDPDSPAEASGLR3	3	0.000419757	0.000551743	0.000627703	0.000625	0.000650195	0.000561167	0.000650618	0.000419757	1	2141.05	1903.94	0.00122633	0.00061237	0.515111	0.149902	0.012061
C:\Users\marco\Documents\Kai\DimethylDIA\DIA_Quan\Proteome\061524_KAI_Nathaniel_DimethylDIA_EV_Proteome_Quan_DIA_R1_S1-A1_1_8185.d	061524_KAI_Nathaniel_DimethylDIA_EV_Proteome_Quan_DIA_R1_S1-A1_1_8185	P12111	P12111;E7ENL6	CO6A3_HUMAN	COL6A3	(Dimethyl-n-0)SVEDAQDVSLALTQR	SVEDAQDVSLALTQR	(Dimethyl-n-0)SVEDAQDVSLALTQR2	2	6.05147e-05	6.05147e-05	6.05147e-05	0.00066313	0.00125628	0.000561167	0.00125786	7.62718e-05	1	13790.1	15606.1	3.63829e-05	0.00061237	0.755895	0.59674	0.00113493
C:\Users\marco\Documents\Kai\DimethylDIA\DIA_Quan\Proteome\061524_KAI_Nathaniel_DimethylDIA_EV_Proteome_Quan_DIA_R2_S1-A2_1_8186.d	061524_KAI_Nathaniel_DimethylDIA_EV_Proteome_Quan_DIA_R2_S1-A2_1_8186	P12111	P12111;E7ENL6	CO6A3_HUMAN	COL6A3	(Dimethyl-n-0)SVEDAQDVSLALTQR	SVEDAQDVSLALTQR	(Dimethyl-n-0)SVEDAQDVSLALTQR2	2	8.39299e-06	8.39299e-06	6.05147e-05	0.000614628	0.00103199	0.000561167	0.00103306	8.18197e-05	1	20778.6	17925.3	3.63829e-05	0.00061237	0.924811	0.211673	0.00608302
C:\Users\marco\Documents\Kai\DimethylDIA\DIA_Quan\Proteome\061524_KAI_Nathaniel_DimethylDIA_EV_Proteome_Quan_DIA_R3_S1-A3_1_8187.d	061524_KAI_Nathaniel_DimethylDIA_EV_Proteome_Quan_DIA_R3_S1-A3_1_8187	P12111	P12111;E7ENL6	CO6A3_HUMAN	COL6A3	(Dimethyl-n-0)SVEDAQDVSLALTQR	SVEDAQDVSLALTQR	(Dimethyl-n-0)SVEDAQDVSLALTQR2	2	0.000227972	0.000337888	6.05147e-05	0.000625	0.00102354	0.000561167	0.00102459	0.000227972	1	20576.9	18331.1	3.63829e-05	0.00061237	0.882726	0.113925	0.00359244
C:\Users\marco\Documents\Kai\DimethylDIA\DIA_Quan\Proteome\061524_KAI_Nathaniel_DimethylDIA_EV_Proteome_Quan_DIA_R1_S1-A1_1_8185.d	061524_KAI_Nathaniel_DimethylDIA_EV_Proteome_Quan_DIA_R1_S1-A1_1_8185	P12111	P12111;E7ENL6	CO6A3_HUMAN	COL6A3	(Dimethyl-n-4)SVEDAQDVSLALTQR	SVEDAQDVSLALTQR	(Dimethyl-n-4)SVEDAQDVSLALTQR2	2	6.05147e-05	6.05147e-05	6.05147e-05	0.00066313	0.000820345	0.000561167	0.000821018	7.62718e-05	1	20387.1	23071.8	3.63829e-05	0.00061237	0.941274	0.34725	6.00913e-05
C:\Users\marco\Documents\Kai\DimethylDIA\DIA_Quan\Proteome\061524_KAI_Nathaniel_DimethylDIA_EV_Proteome_Quan_DIA_R2_S1-A2_1_8186.d	061524_KAI_Nathaniel_DimethylDIA_EV_Proteome_Quan_DIA_R2_S1-A2_1_8186	P12111	P12111;E7ENL6	CO6A3_HUMAN	COL6A3	(Dimethyl-n-4)SVEDAQDVSLALTQR	SVEDAQDVSLALTQR	(Dimethyl-n-4)SVEDAQDVSLALTQR2	2	8.39299e-06	8.39299e-06	6.05147e-05	0.000614628	0.000723066	0.000561167	0.000723589	8.18197e-05	1	24483.9	21121.7	3.63829e-05	0.00061237	0.986491	0.397041	0.00031372
C:\Users\marco\Documents\Kai\DimethylDIA\DIA_Quan\Proteome\061524_KAI_Nathaniel_DimethylDIA_EV_Proteome_Quan_DIA_R3_S1-A3_1_8187.d	061524_KAI_Nathaniel_DimethylDIA_EV_Proteome_Quan_DIA_R3_S1-A3_1_8187	P12111	P12111;E7ENL6	CO6A3_HUMAN	COL6A3	(Dimethyl-n-4)SVEDAQDVSLALTQR	SVEDAQDVSLALTQR	(Dimethyl-n-4)SVEDAQDVSLALTQR2	2	0.000227972	0.000337888	6.05147e-05	0.000625	0.000751315	0.000561167	0.00075188	0.000227972	1	18061.5	16199.8	3.63829e-05	0.00061237	0.826208	0.26176	0.00100452
C:\Users\marco\Documents\Kai\DimethylDIA\DIA_Quan\Proteome\061524_KAI_Nathaniel_DimethylDIA_EV_Proteome_Quan_DIA_R1_S1-A1_1_8185.d	061524_KAI_Nathaniel_DimethylDIA_EV_Proteome_Quan_DIA_R1_S1-A1_1_8185	P12111	P12111;E7ENL6	CO6A3_HUMAN	COL6A3	(Dimethyl-n-8)SVEDAQDVSLALTQR	SVEDAQDVSLALTQR	(Dimethyl-n-8)SVEDAQDVSLALTQR2	2	6.05147e-05	6.05147e-05	6.05147e-05	0.00066313	0.000701262	0.000561167	0.000701754	7.62718e-05	1	42187	47742.5	3.63829e-05	0.00061237	0.863534	0.645364	2.51702e-05
C:\Users\marco\Documents\Kai\DimethylDIA\DIA_Quan\Proteome\061524_KAI_Nathaniel_DimethylDIA_EV_Proteome_Quan_DIA_R2_S1-A2_1_8186.d	061524_KAI_Nathaniel_DimethylDIA_EV_Proteome_Quan_DIA_R2_S1-A2_1_8186	P12111	P12111;E7ENL6	CO6A3_HUMAN	COL6A3	(Dimethyl-n-8)SVEDAQDVSLALTQR	SVEDAQDVSLALTQR	(Dimethyl-n-8)SVEDAQDVSLALTQR2	2	8.39299e-06	8.39299e-06	6.05147e-05	0.000614628	0.000635324	0.000561167	0.000635728	8.18197e-05	1	50458.9	43529.9	3.63829e-05	0.00061237	0.888287	0.85146	2.03593e-05
C:\Users\marco\Documents\Kai\DimethylDIA\DIA_Quan\Proteome\061524_KAI_Nathaniel_DimethylDIA_EV_Proteome_Quan_DIA_R3_S1-A3_1_8187.d	061524_KAI_Nathaniel_DimethylDIA_EV_Proteome_Quan_DIA_R3_S1-A3_1_8187	P12111	P12111;E7ENL6	CO6A3_HUMAN	COL6A3	(Dimethyl-n-8)SVEDAQDVSLALTQR	SVEDAQDVSLALTQR	(Dimethyl-n-8)SVEDAQDVSLALTQR2	2	0.000227972	0.000337888	6.05147e-05	0.000625	0.000650195	0.000561167	0.000650618	0.000227972	1	37692.6	33578.7	3.63829e-05	0.00061237	0.937602	0.152927	0.00014411
C:\Users\marco\Documents\Kai\DimethylDIA\DIA_Quan\Proteome\061524_KAI_Nathaniel_DimethylDIA_EV_Proteome_Quan_DIA_R1_S1-A1_1_8185.d	061524_KAI_Nathaniel_DimethylDIA_EV_Proteome_Quan_DIA_R1_S1-A1_1_8185	P12111	P12111;E7ENL6	CO6A3_HUMAN	COL6A3	(Dimethyl-n-0)SVEDAQDVSLALTQR	SVEDAQDVSLALTQR	(Dimethyl-n-0)SVEDAQDVSLALTQR3	3	6.05147e-05	6.05147e-05	8.39299e-06	0.00066313	0.00125628	0.000561167	0.00125786	7.62718e-05	1	7335.37	8104.11	4.65736e-06	0.00061237	0.899252	1.5499	0.000194496
C:\Users\marco\Documents\Kai\DimethylDIA\DIA_Quan\Proteome\061524_KAI_Nathaniel_DimethylDIA_EV_Proteome_Quan_DIA_R2_S1-A2_1_8186.d	061524_KAI_Nathaniel_DimethylDIA_EV_Proteome_Quan_DIA_R2_S1-A2_1_8186	P12111	P12111;E7ENL6	CO6A3_HUMAN	COL6A3	(Dimethyl-n-0)SVEDAQDVSLALTQR	SVEDAQDVSLALTQR	(Dimethyl-n-0)SVEDAQDVSLALTQR3	3	8.39299e-06	8.39299e-06	8.39299e-06	0.000614628	0.00103199	0.000561167	0.00103306	8.18197e-05	1	12625.2	10945.1	4.65736e-06	0.00061237	0.926717	1.3034	0.000302634
C:\Users\marco\Documents\Kai\DimethylDIA\DIA_Quan\Proteome\061524_KAI_Nathaniel_DimethylDIA_EV_Proteome_Quan_DIA_R3_S1-A3_1_8187.d	061524_KAI_Nathaniel_DimethylDIA_EV_Proteome_Quan_DIA_R3_S1-A3_1_8187	P12111	P12111;E7ENL6	CO6A3_HUMAN	COL6A3	(Dimethyl-n-0)SVEDAQDVSLALTQR	SVEDAQDVSLALTQR	(Dimethyl-n-0)SVEDAQDVSLALTQR3	3	0.000227972	0.000337888	8.39299e-06	0.000625	0.00102354	0.000561167	0.00102459	0.000227972	1	12896.1	11488.6	4.65736e-06	0.00061237	0.978065	1.81535	0.000161934
C:\Users\marco\Documents\Kai\DimethylDIA\DIA_Quan\Proteome\061524_KAI_Nathaniel_DimethylDIA_EV_Proteome_Quan_DIA_R1_S1-A1_1_8185.d	061524_KAI_Nathaniel_DimethylDIA_EV_Proteome_Quan_DIA_R1_S1-A1_1_8185	P12111	P12111;E7ENL6	CO6A3_HUMAN	COL6A3	(Dimethyl-n-4)SVEDAQDVSLALTQR	SVEDAQDVSLALTQR	(Dimethyl-n-4)SVEDAQDVSLALTQR3	3	6.05147e-05	6.05147e-05	8.39299e-06	0.00066313	0.000820345	0.000561167	0.000821018	7.62718e-05	1	12623.3	14179.6	4.65736e-06	0.00061237	0.899118	1.15826	6.00913e-05
C:\Users\marco\Documents\Kai\DimethylDIA\DIA_Quan\Proteome\061524_KAI_Nathaniel_DimethylDIA_EV_Proteome_Quan_DIA_R2_S1-A2_1_8186.d	061524_KAI_Nathaniel_DimethylDIA_EV_Proteome_Quan_DIA_R2_S1-A2_1_8186	P12111	P12111;E7ENL6	CO6A3_HUMAN	COL6A3	(Dimethyl-n-4)SVEDAQDVSLALTQR	SVEDAQDVSLALTQR	(Dimethyl-n-4)SVEDAQDVSLALTQR3	3	8.39299e-06	8.39299e-06	8.39299e-06	0.000614628	0.000723066	0.000561167	0.000723589	0	1	16999.8	14737.5	4.65736e-06	0.00061237	0.97453	1.94396	5.00762e-05
C:\Users\marco\Documents\Kai\DimethylDIA\DIA_Quan\Proteome\061524_KAI_Nathaniel_DimethylDIA_EV_Proteome_Quan_DIA_R3_S1-A3_1_8187.d	061524_KAI_Nathaniel_DimethylDIA_EV_Proteome_Quan_DIA_R3_S1-A3_1_8187	P12111	P12111;E7ENL6	CO6A3_HUMAN	COL6A3	(Dimethyl-n-4)SVEDAQDVSLALTQR	SVEDAQDVSLALTQR	(Dimethyl-n-4)SVEDAQDVSLALTQR3	3	0.000227972	0.000337888	8.39299e-06	0.000625	0.000751315	0.000561167	0.00075188	0.000227972	1	18029	16061.3	4.65736e-06	0.00061237	0.940833	0.967795	5.12473e-05
C:\Users\marco\Documents\Kai\DimethylDIA\DIA_Quan\Proteome\061524_KAI_Nathaniel_DimethylDIA_EV_Proteome_Quan_DIA_R1_S1-A1_1_8185.d	061524_KAI_Nathaniel_DimethylDIA_EV_Proteome_Quan_DIA_R1_S1-A1_1_8185	P12111	P12111;E7ENL6	CO6A3_HUMAN	COL6A3	(Dimethyl-n-8)SVEDAQDVSLALTQR	SVEDAQDVSLALTQR	(Dimethyl-n-8)SVEDAQDVSLALTQR3	3	6.05147e-05	6.05147e-05	8.39299e-06	0.00066313	0.000701262	0.000561167	0.000701754	0	1	25815.6	28521.1	4.65736e-06	0.00061237	0.809007	1.70239	2.51702e-05
C:\Users\marco\Documents\Kai\DimethylDIA\DIA_Quan\Proteome\061524_KAI_Nathaniel_DimethylDIA_EV_Proteome_Quan_DIA_R2_S1-A2_1_8186.d	061524_KAI_Nathaniel_DimethylDIA_EV_Proteome_Quan_DIA_R2_S1-A2_1_8186	P12111	P12111;E7ENL6	CO6A3_HUMAN	COL6A3	(Dimethyl-n-8)SVEDAQDVSLALTQR	SVEDAQDVSLALTQR	(Dimethyl-n-8)SVEDAQDVSLALTQR3	3	8.39299e-06	8.39299e-06	8.39299e-06	0.000614628	0.000635324	0.000561167	0.000635728	8.18197e-05	1	35615	30875.5	4.65736e-06	0.00061237	0.915414	2.0135	2.03593e-05
C:\Users\marco\Documents\Kai\DimethylDIA\DIA_Quan\Proteome\061524_KAI_Nathaniel_DimethylDIA_EV_Proteome_Quan_DIA_R3_S1-A3_1_8187.d	061524_KAI_Nathaniel_DimethylDIA_EV_Proteome_Quan_DIA_R3_S1-A3_1_8187	P12111	P12111;E7ENL6	CO6A3_HUMAN	COL6A3	(Dimethyl-n-8)SVEDAQDVSLALTQR	SVEDAQDVSLALTQR	(Dimethyl-n-8)SVEDAQDVSLALTQR3	3	0.000227972	0.000337888	8.39299e-06	0.000625	0.000650195	0.000561167	0.000650618	0	1	34229.5	30493.6	4.65736e-06	0.00061237	0.961368	1.90551	2.07008e-05
C:\Users\marco\Documents\Kai\DimethylDIA\DIA_Quan\Proteome\061524_KAI_Nathaniel_DimethylDIA_EV_Proteome_Quan_DIA_R1_S1-A1_1_8185.d	061524_KAI_Nathaniel_DimethylDIA_EV_Proteome_Quan_DIA_R1_S1-A1_1_8185	O75153	O75153;I3L2B0;K7EIG1;I3L318;A0A494C0R8	CLU_HUMAN	CLUH	(Dimethyl-n-0)SVEGLQEGSVLR	SVEGLQEGSVLR	(Dimethyl-n-0)SVEGLQEGSVLR2	2	0.00163244	0.00609942	0.000435208	0.00066313	0.00125628	0.000561167	0.00125786	0.00163244	1	8794.28	10071.6	0.000974388	0.00061237	0.158315	0.00506754	1
C:\Users\marco\Documents\Kai\DimethylDIA\DIA_Quan\Proteome\061524_KAI_Nathaniel_DimethylDIA_EV_Proteome_Quan_DIA_R2_S1-A2_1_8186.d	061524_KAI_Nathaniel_DimethylDIA_EV_Proteome_Quan_DIA_R2_S1-A2_1_8186	O75153	O75153;I3L2B0;K7EIG1;I3L318;A0A494C0R8	CLU_HUMAN	CLUH	(Dimethyl-n-0)SVEGLQEGSVLR	SVEGLQEGSVLR	(Dimethyl-n-0)SVEGLQEGSVLR2	2	0.000435208	0.00213032	0.000435208	0.000614628	0.00103199	0.000561167	0.00103306	0.000435208	1	8708.27	7959.95	0.000974388	0.00061237	0.319131	0	0.127705
C:\Users\marco\Documents\Kai\DimethylDIA\DIA_Quan\Proteome\061524_KAI_Nathaniel_DimethylDIA_EV_Proteome_Quan_DIA_R3_S1-A3_1_8187.d	061524_KAI_Nathaniel_DimethylDIA_EV_Proteome_Quan_DIA_R3_S1-A3_1_8187	O75153	O75153;I3L2B0;K7EIG1;I3L318;A0A494C0R8	CLU_HUMAN	CLUH	(Dimethyl-n-0)SVEGLQEGSVLR	SVEGLQEGSVLR	(Dimethyl-n-0)SVEGLQEGSVLR2	2	0.000898634	0.00148866	0.000435208	0.000625	0.00102354	0.000561167	0.00102459	0	1	9290.33	8308.04	0.000974388	0.00061237	0.515498	0.155719	0.061453
C:\Users\marco\Documents\Kai\DimethylDIA\DIA_Quan\Proteome\061524_KAI_Nathaniel_DimethylDIA_EV_Proteome_Quan_DIA_R1_S1-A1_1_8185.d	061524_KAI_Nathaniel_DimethylDIA_EV_Proteome_Quan_DIA_R1_S1-A1_1_8185	O75153	O75153;I3L2B0;K7EIG1;I3L318;A0A494C0R8	CLU_HUMAN	CLUH	(Dimethyl-n-4)SVEGLQEGSVLR	SVEGLQEGSVLR	(Dimethyl-n-4)SVEGLQEGSVLR2	2	0.00163244	0.00609942	0.000435208	0.00066313	0.000820345	0.000561167	0.000821018	0.00163244	1	8913.98	9863.78	0.000974388	0.00061237	0.66271	0.350278	0.0102766
C:\Users\marco\Documents\Kai\DimethylDIA\DIA_Quan\Proteome\061524_KAI_Nathaniel_DimethylDIA_EV_Proteome_Quan_DIA_R2_S1-A2_1_8186.d	061524_KAI_Nathaniel_DimethylDIA_EV_Proteome_Quan_DIA_R2_S1-A2_1_8186	O75153	O75153;I3L2B0;K7EIG1;I3L318;A0A494C0R8	CLU_HUMAN	CLUH	(Dimethyl-n-4)SVEGLQEGSVLR	SVEGLQEGSVLR	(Dimethyl-n-4)SVEGLQEGSVLR2	2	0.000435208	0.00213032	0.000435208	0.000614628	0.000723066	0.000561167	0.000723589	0.000435208	1	20892.7	19097.3	0.000974388	0.00061237	0.618577	0.406963	0.0035486
C:\Users\marco\Documents\Kai\DimethylDIA\DIA_Quan\Proteome\061524_KAI_Nathaniel_DimethylDIA_EV_Proteome_Quan_DIA_R3_S1-A3_1_8187.d	061524_KAI_Nathaniel_DimethylDIA_EV_Proteome_Quan_DIA_R3_S1-A3_1_8187	O75153	O75153;I3L2B0;K7EIG1;I3L318;A0A494C0R8	CLU_HUMAN	CLUH	(Dimethyl-n-4)SVEGLQEGSVLR	SVEGLQEGSVLR	(Dimethyl-n-4)SVEGLQEGSVLR2	2	0.000898634	0.00148866	0.000435208	0.000625	0.000751315	0.000561167	0.00075188	0.000898634	1	23550.4	21060.4	0.000974388	0.00061237	0.820531	0.246186	0.00137686
C:\Users\marco\Documents\Kai\DimethylDIA\DIA_Quan\Proteome\061524_KAI_Nathaniel_DimethylDIA_EV_Proteome_Quan_DIA_R1_S1-A1_1_8185.d	061524_KAI_Nathaniel_DimethylDIA_EV_Proteome_Quan_DIA_R1_S1-A1_1_8185	O75153	O75153;I3L2B0;K7EIG1;I3L318;A0A494C0R8	CLU_HUMAN	CLUH	(Dimethyl-n-8)SVEGLQEGSVLR	SVEGLQEGSVLR	(Dimethyl-n-8)SVEGLQEGSVLR2	2	0.00163244	0.00609942	0.000435208	0.00066313	0.000701262	0.000561167	0.000701754	0	1	17981.3	20284.3	0.000974388	0.00061237	0.0605543	0.418695	0.0260892
C:\Users\marco\Documents\Kai\DimethylDIA\DIA_Quan\Proteome\061524_KAI_Nathaniel_DimethylDIA_EV_Proteome_Quan_DIA_R2_S1-A2_1_8186.d	061524_KAI_Nathaniel_DimethylDIA_EV_Proteome_Quan_DIA_R2_S1-A2_1_8186	O75153	O75153;I3L2B0;K7EIG1;I3L318;A0A494C0R8	CLU_HUMAN	CLUH	(Dimethyl-n-8)SVEGLQEGSVLR	SVEGLQEGSVLR	(Dimethyl-n-8)SVEGLQEGSVLR2	2	0.000435208	0.00213032	0.000435208	0.000614628	0.000635324	0.000561167	0.000635728	0	1	18393.7	16813	0.000974388	0.00061237	0.408223	0.405834	0.0094413
C:\Users\marco\Documents\Kai\DimethylDIA\DIA_Quan\Proteome\061524_KAI_Nathaniel_DimethylDIA_EV_Proteome_Quan_DIA_R3_S1-A3_1_8187.d	061524_KAI_Nathaniel_DimethylDIA_EV_Proteome_Quan_DIA_R3_S1-A3_1_8187	O75153	O75153;I3L2B0;K7EIG1;I3L318;A0A494C0R8	CLU_HUMAN	CLUH	(Dimethyl-n-8)SVEGLQEGSVLR	SVEGLQEGSVLR	(Dimethyl-n-8)SVEGLQEGSVLR2	2	0.000898634	0.00148866	0.000435208	0.000625	0.000650195	0.000561167	0.000650618	0.000898634	1	25071.6	22431.3	0.000974388	0.00061237	0.274684	0.329894	0.0163202
C:\Users\marco\Documents\Kai\DimethylDIA\DIA_Quan\Proteome\061524_KAI_Nathaniel_DimethylDIA_EV_Proteome_Quan_DIA_R1_S1-A1_1_8185.d	061524_KAI_Nathaniel_DimethylDIA_EV_Proteome_Quan_DIA_R1_S1-A1_1_8185	Q9BXS5	Q9BXS5;Q9Y6Q5;K7EJL1;E7ENJ6;K7EPR4;K7EJJ1	AP1M1_HUMAN	AP1M1	(Dimethyl-n-0)SVELEDVK(Dimethyl-K-0)	SVELEDVK	(Dimethyl-n-0)SVELEDVK(Dimethyl-K-0)2	2	0.00112602	0.00609942	0.000738751	0.00066313	0.00125628	0.000561167	0.00125786	0.00112602	1	45972.9	45164.9	0.0013922	0.00061237	0.427625	0.908217	0.0608594
C:\Users\marco\Documents\Kai\DimethylDIA\DIA_Quan\Proteome\061524_KAI_Nathaniel_DimethylDIA_EV_Proteome_Quan_DIA_R2_S1-A2_1_8186.d	061524_KAI_Nathaniel_DimethylDIA_EV_Proteome_Quan_DIA_R2_S1-A2_1_8186	Q9BXS5	Q9BXS5;Q9Y6Q5;K7EJL1;E7ENJ6;K7EPR4;K7EJJ1	AP1M1_HUMAN	AP1M1	(Dimethyl-n-0)SVELEDVK(Dimethyl-K-0)	SVELEDVK	(Dimethyl-n-0)SVELEDVK(Dimethyl-K-0)2	2	0.000894891	0.0032996	0.000738751	0.000614628	0.00103199	0.000561167	0.00103306	0.000894891	1	29236	26007.5	0.0013922	0.00061237	0.797981	0.870642	0.000169542
C:\Users\marco\Documents\Kai\DimethylDIA\DIA_Quan\Proteome\061524_KAI_Nathaniel_DimethylDIA_EV_Proteome_Quan_DIA_R3_S1-A3_1_8187.d	061524_KAI_Nathaniel_DimethylDIA_EV_Proteome_Quan_DIA_R3_S1-A3_1_8187	Q9BXS5	Q9BXS5;Q9Y6Q5;K7EJL1;E7ENJ6;K7EPR4;K7EJJ1	AP1M1_HUMAN	AP1M1	(Dimethyl-n-0)SVELEDVK(Dimethyl-K-0)	SVELEDVK	(Dimethyl-n-0)SVELEDVK(Dimethyl-K-0)2	2	0.000664263	0.00321788	0.000738751	0.000625	0.00102354	0.000561167	0.00102459	0.000664263	1	20198.5	18095.1	0.0013922	0.00061237	0.513784	0.806535	0.0114501
C:\Users\marco\Documents\Kai\DimethylDIA\DIA_Quan\Proteome\061524_KAI_Nathaniel_DimethylDIA_EV_Proteome_Quan_DIA_R1_S1-A1_1_8185.d	061524_KAI_Nathaniel_DimethylDIA_EV_Proteome_Quan_DIA_R1_S1-A1_1_8185	Q9BXS5	Q9BXS5;Q9Y6Q5;K7EJL1;E7ENJ6;K7EPR4;K7EJJ1	AP1M1_HUMAN	AP1M1	(Dimethyl-n-4)SVELEDVK(Dimethyl-K-4)	SVELEDVK	(Dimethyl-n-4)SVELEDVK(Dimethyl-K-4)2	2	0.00112602	0.00609942	0.000738751	0.00066313	0.000820345	0.000561167	0.000821018	0.00112602	1	4242.52	3979.21	0.0013922	0.00061237	0.754693	0.361075	0.0138145
C:\Users\marco\Documents\Kai\DimethylDIA\DIA_Quan\Proteome\061524_KAI_Nathaniel_DimethylDIA_EV_Proteome_Quan_DIA_R2_S1-A2_1_8186.d	061524_KAI_Nathaniel_DimethylDIA_EV_Proteome_Quan_DIA_R2_S1-A2_1_8186	Q9BXS5	Q9BXS5;Q9Y6Q5;K7EJL1;E7ENJ6;K7EPR4;K7EJJ1	AP1M1_HUMAN	AP1M1	(Dimethyl-n-4)SVELEDVK(Dimethyl-K-4)	SVELEDVK	(Dimethyl-n-4)SVELEDVK(Dimethyl-K-4)2	2	0.000894891	0.0032996	0.000738751	0.000614628	0.000723066	0.000561167	0.000723589	0.000894891	1	8316.21	7642.2	0.0013922	0.00061237	0.76494	0.522088	0.00254938
C:\Users\marco\Documents\Kai\DimethylDIA\DIA_Quan\Proteome\061524_KAI_Nathaniel_DimethylDIA_EV_Proteome_Quan_DIA_R3_S1-A3_1_8187.d	061524_KAI_Nathaniel_DimethylDIA_EV_Proteome_Quan_DIA_R3_S1-A3_1_8187	Q9BXS5	Q9BXS5;Q9Y6Q5;K7EJL1;E7ENJ6;K7EPR4;K7EJJ1	AP1M1_HUMAN	AP1M1	(Dimethyl-n-4)SVELEDVK(Dimethyl-K-4)	SVELEDVK	(Dimethyl-n-4)SVELEDVK(Dimethyl-K-4)2	2	0.000664263	0.00321788	0.000738751	0.000625	0.000751315	0.000561167	0.00075188	0.000664263	1	11296.4	10115.3	0.0013922	0.00061237	0.805792	0.619145	0.00199619
C:\Users\marco\Documents\Kai\DimethylDIA\DIA_Quan\Proteome\061524_KAI_Nathaniel_DimethylDIA_EV_Proteome_Quan_DIA_R1_S1-A1_1_8185.d	061524_KAI_Nathaniel_DimethylDIA_EV_Proteome_Quan_DIA_R1_S1-A1_1_8185	Q9BXS5	Q9BXS5;Q9Y6Q5;K7EJL1;E7ENJ6;K7EPR4;K7EJJ1	AP1M1_HUMAN	AP1M1	(Dimethyl-n-8)SVELEDVK(Dimethyl-K-8)	SVELEDVK	(Dimethyl-n-8)SVELEDVK(Dimethyl-K-8)2	2	0.00112602	0.00609942	0.000738751	0.00066313	0.000701262	0.000561167	0.000701754	0	1	22551	22239.3	0.0013922	0.00061237	0.855197	0.299481	9.61771e-05
C:\Users\marco\Documents\Kai\DimethylDIA\DIA_Quan\Proteome\061524_KAI_Nathaniel_DimethylDIA_EV_Proteome_Quan_DIA_R2_S1-A2_1_8186.d	061524_KAI_Nathaniel_DimethylDIA_EV_Proteome_Quan_DIA_R2_S1-A2_1_8186	Q9BXS5	Q9BXS5;Q9Y6Q5;K7EJL1;E7ENJ6;K7EPR4;K7EJJ1	AP1M1_HUMAN	AP1M1	(Dimethyl-n-8)SVELEDVK(Dimethyl-K-8)	SVELEDVK	(Dimethyl-n-8)SVELEDVK(Dimethyl-K-8)2	2	0.000894891	0.0032996	0.000738751	0.000614628	0.000635324	0.000561167	0.000635728	0	1	17323.9	16610.7	0.0013922	0.00061237	0.914058	0.431403	2.03593e-05
C:\Users\marco\Documents\Kai\DimethylDIA\DIA_Quan\Proteome\061524_KAI_Nathaniel_DimethylDIA_EV_Proteome_Quan_DIA_R3_S1-A3_1_8187.d	061524_KAI_Nathaniel_DimethylDIA_EV_Proteome_Quan_DIA_R3_S1-A3_1_8187	Q9BXS5	Q9BXS5;Q9Y6Q5;K7EJL1;E7ENJ6;K7EPR4;K7EJJ1	AP1M1_HUMAN	AP1M1	(Dimethyl-n-8)SVELEDVK(Dimethyl-K-8)	SVELEDVK	(Dimethyl-n-8)SVELEDVK(Dimethyl-K-8)2	2	0.000664263	0.00321788	0.000738751	0.000625	0.000650195	0.000561167	0.000650618	0	1	20185.2	17967.5	0.0013922	0.00061237	0.841921	1.03141	2.07008e-05
C:\Users\marco\Documents\Kai\DimethylDIA\DIA_Quan\Proteome\061524_KAI_Nathaniel_DimethylDIA_EV_Proteome_Quan_DIA_R2_S1-A2_1_8186.d	061524_KAI_Nathaniel_DimethylDIA_EV_Proteome_Quan_DIA_R2_S1-A2_1_8186	Q9BXS5	Q9BXS5;Q9Y6Q5;K7EJL1;E7ENJ6;K7EPR4;K7EJJ1	AP1M1_HUMAN	AP1M1	(Dimethyl-n-0)SVELEDVK(Dimethyl-K-0)FHQC(Carbamidomethyl)VR	SVELEDVKFHQCVR	(Dimethyl-n-0)SVELEDVK(Dimethyl-K-0)FHQC(Carbamidomethyl)VR4	4	0.00195408	0.015165	0.00252571	0.000614628	0.00103199	0.000561167	0.00103306	0.00195408	1	3390.07	3050.94	0.00281741	0.00061237	0.734457	0.457094	0.017667
C:\Users\marco\Documents\Kai\DimethylDIA\DIA_Quan\Proteome\061524_KAI_Nathaniel_DimethylDIA_EV_Proteome_Quan_DIA_R3_S1-A3_1_8187.d	061524_KAI_Nathaniel_DimethylDIA_EV_Proteome_Quan_DIA_R3_S1-A3_1_8187	Q9BXS5	Q9BXS5;Q9Y6Q5;K7EJL1;E7ENJ6;K7EPR4;K7EJJ1	AP1M1_HUMAN	AP1M1	(Dimethyl-n-0)SVELEDVK(Dimethyl-K-0)FHQC(Carbamidomethyl)VR	SVELEDVKFHQCVR	(Dimethyl-n-0)SVELEDVK(Dimethyl-K-0)FHQC(Carbamidomethyl)VR4	4	0.0026821	0.0158993	0.00252571	0.000625	0.00102354	0.000561167	0.00102459	0.0026821	1	3603.07	3287.37	0.00281741	0.00061237	0.668191	0.158533	0.0155558
C:\Users\marco\Documents\Kai\DimethylDIA\DIA_Quan\Proteome\061524_KAI_Nathaniel_DimethylDIA_EV_Proteome_Quan_DIA_R2_S1-A2_1_8186.d	061524_KAI_Nathaniel_DimethylDIA_EV_Proteome_Quan_DIA_R2_S1-A2_1_8186	Q9BXS5	Q9BXS5;Q9Y6Q5;K7EJL1;E7ENJ6;K7EPR4;K7EJJ1	AP1M1_HUMAN	AP1M1	(Dimethyl-n-4)SVELEDVK(Dimethyl-K-4)FHQC(Carbamidomethyl)VR	SVELEDVKFHQCVR	(Dimethyl-n-4)SVELEDVK(Dimethyl-K-4)FHQC(Carbamidomethyl)VR4	4	0.00195408	0.015165	0.00252571	0.000614628	0.000723066	0.000561167	0.000723589	0.00195408	1	4960.1	4463.9	0.00281741	0.00061237	0.789381	0.00374639	0.032149
C:\Users\marco\Documents\Kai\DimethylDIA\DIA_Quan\Proteome\061524_KAI_Nathaniel_DimethylDIA_EV_Proteome_Quan_DIA_R3_S1-A3_1_8187.d	061524_KAI_Nathaniel_DimethylDIA_EV_Proteome_Quan_DIA_R3_S1-A3_1_8187	Q9BXS5	Q9BXS5;Q9Y6Q5;K7EJL1;E7ENJ6;K7EPR4;K7EJJ1	AP1M1_HUMAN	AP1M1	(Dimethyl-n-4)SVELEDVK(Dimethyl-K-4)FHQC(Carbamidomethyl)VR	SVELEDVKFHQCVR	(Dimethyl-n-4)SVELEDVK(Dimethyl-K-4)FHQC(Carbamidomethyl)VR4	4	0.0026821	0.0158993	0.00252571	0.000625	0.000751315	0.000561167	0.00075188	0.0026821	1	4385.1	4000.87	0.00281741	0.00061237	0.689164	0.241571	0.0169846
C:\Users\marco\Documents\Kai\DimethylDIA\DIA_Quan\Proteome\061524_KAI_Nathaniel_DimethylDIA_EV_Proteome_Quan_DIA_R2_S1-A2_1_8186.d	061524_KAI_Nathaniel_DimethylDIA_EV_Proteome_Quan_DIA_R2_S1-A2_1_8186	Q9BXS5	Q9BXS5;Q9Y6Q5;K7EJL1;E7ENJ6;K7EPR4;K7EJJ1	AP1M1_HUMAN	AP1M1	(Dimethyl-n-8)SVELEDVK(Dimethyl-K-8)FHQC(Carbamidomethyl)VR	SVELEDVKFHQCVR	(Dimethyl-n-8)SVELEDVK(Dimethyl-K-8)FHQC(Carbamidomethyl)VR4	4	0.00195408	0.015165	0.00252571	0.000614628	0.000635324	0.000561167	0.000635728	0	1	6509.9	5858.66	0.00281741	0.00061237	0.85304	0.161619	0.000471706
C:\Users\marco\Documents\Kai\DimethylDIA\DIA_Quan\Proteome\061524_KAI_Nathaniel_DimethylDIA_EV_Proteome_Quan_DIA_R3_S1-A3_1_8187.d	061524_KAI_Nathaniel_DimethylDIA_EV_Proteome_Quan_DIA_R3_S1-A3_1_8187	Q9BXS5	Q9BXS5;Q9Y6Q5;K7EJL1;E7ENJ6;K7EPR4;K7EJJ1	AP1M1_HUMAN	AP1M1	(Dimethyl-n-8)SVELEDVK(Dimethyl-K-8)FHQC(Carbamidomethyl)VR	SVELEDVKFHQCVR	(Dimethyl-n-8)SVELEDVK(Dimethyl-K-8)FHQC(Carbamidomethyl)VR4	4	0.0026821	0.0158993	0.00252571	0.000625	0.000650195	0.000561167	0.000650618	0	1	5449.34	4971.87	0.00281741	0.00061237	0.666307	0.425663	0.00147058
C:\Users\marco\Documents\Kai\DimethylDIA\DIA_Quan\Proteome\061524_KAI_Nathaniel_DimethylDIA_EV_Proteome_Quan_DIA_R1_S1-A1_1_8185.d	061524_KAI_Nathaniel_DimethylDIA_EV_Proteome_Quan_DIA_R1_S1-A1_1_8185	P49643	P49643;A0A5F9ZHR0;A0A5F9ZHU7	PRI2_HUMAN	PRIM2	(Dimethyl-n-0)SVENLGVSYVK(Dimethyl-K-0)	SVENLGVSYVK	(Dimethyl-n-0)SVENLGVSYVK(Dimethyl-K-0)2	2	0.000131337	0.000259791	0.000131337	0.00066313	0.00233463	0.000561167	0.00233645	0.000131337	1	7691.26	7992.5	0.000319591	0.00061237	0.66101	1.32752	0.0406081
C:\Users\marco\Documents\Kai\DimethylDIA\DIA_Quan\Proteome\061524_KAI_Nathaniel_DimethylDIA_EV_Proteome_Quan_DIA_R2_S1-A2_1_8186.d	061524_KAI_Nathaniel_DimethylDIA_EV_Proteome_Quan_DIA_R2_S1-A2_1_8186	P49643	P49643;A0A5F9ZHR0;A0A5F9ZHU7	PRI2_HUMAN	PRIM2	(Dimethyl-n-0)SVENLGVSYVK(Dimethyl-K-0)	SVENLGVSYVK	(Dimethyl-n-0)SVENLGVSYVK(Dimethyl-K-0)2	2	0.000197589	0.000315232	0.000131337	0.000614628	0.0103093	0.000561167	0.0103211	0.000197589	1	6802.21	6005.69	0.000319591	0.00061237	0.703784	0.968537	0.116016
C:\Users\marco\Documents\Kai\DimethylDIA\DIA_Quan\Proteome\061524_KAI_Nathaniel_DimethylDIA_EV_Proteome_Quan_DIA_R3_S1-A3_1_8187.d	061524_KAI_Nathaniel_DimethylDIA_EV_Proteome_Quan_DIA_R3_S1-A3_1_8187	P49643	P49643;A0A5F9ZHR0;A0A5F9ZHU7	PRI2_HUMAN	PRIM2	(Dimethyl-n-0)SVENLGVSYVK(Dimethyl-K-0)	SVENLGVSYVK	(Dimethyl-n-0)SVENLGVSYVK(Dimethyl-K-0)2	2	0.000227972	0.000337888	0.000131337	0.000625	0.0349582	0.000561167	0.0344998	0.000227972	1	7076.22	6277.98	0.000319591	0.00061237	0.568486	0.885786	0.107216
C:\Users\marco\Documents\Kai\DimethylDIA\DIA_Quan\Proteome\061524_KAI_Nathaniel_DimethylDIA_EV_Proteome_Quan_DIA_R1_S1-A1_1_8185.d	061524_KAI_Nathaniel_DimethylDIA_EV_Proteome_Quan_DIA_R1_S1-A1_1_8185	P49643	P49643;A0A5F9ZHR0;A0A5F9ZHU7	PRI2_HUMAN	PRIM2	(Dimethyl-n-4)SVENLGVSYVK(Dimethyl-K-4)	SVENLGVSYVK	(Dimethyl-n-4)SVENLGVSYVK(Dimethyl-K-4)2	2	0.000131337	0.000259791	0.000131337	0.00066313	0.000820345	0.000561167	0.000821018	0.000131337	1	3075.91	3212.23	0.000319591	0.00061237	0.811308	0.846381	0.00928586
C:\Users\marco\Documents\Kai\DimethylDIA\DIA_Quan\Proteome\061524_KAI_Nathaniel_DimethylDIA_EV_Proteome_Quan_DIA_R2_S1-A2_1_8186.d	061524_KAI_Nathaniel_DimethylDIA_EV_Proteome_Quan_DIA_R2_S1-A2_1_8186	P49643	P49643;A0A5F9ZHR0;A0A5F9ZHU7	PRI2_HUMAN	PRIM2	(Dimethyl-n-4)SVENLGVSYVK(Dimethyl-K-4)	SVENLGVSYVK	(Dimethyl-n-4)SVENLGVSYVK(Dimethyl-K-4)2	2	0.000197589	0.000315232	0.000131337	0.000614628	0.00111732	0.000561167	0.00111919	0.000197589	1	5398.4	4739.81	0.000319591	0.00061237	0.786338	0.646943	0.0468516
C:\Users\marco\Documents\Kai\DimethylDIA\DIA_Quan\Proteome\061524_KAI_Nathaniel_DimethylDIA_EV_Proteome_Quan_DIA_R3_S1-A3_1_8187.d	061524_KAI_Nathaniel_DimethylDIA_EV_Proteome_Quan_DIA_R3_S1-A3_1_8187	P49643	P49643;A0A5F9ZHR0;A0A5F9ZHU7	PRI2_HUMAN	PRIM2	(Dimethyl-n-4)SVENLGVSYVK(Dimethyl-K-4)	SVENLGVSYVK	(Dimethyl-n-4)SVENLGVSYVK(Dimethyl-K-4)2	2	0.000227972	0.000337888	0.000131337	0.000625	0.000751315	0.000561167	0.00075188	0.000227972	1	3787.5	3356.97	0.000319591	0.00061237	0.836965	2.45688	5.12473e-05
C:\Users\marco\Documents\Kai\DimethylDIA\DIA_Quan\Proteome\061524_KAI_Nathaniel_DimethylDIA_EV_Proteome_Quan_DIA_R1_S1-A1_1_8185.d	061524_KAI_Nathaniel_DimethylDIA_EV_Proteome_Quan_DIA_R1_S1-A1_1_8185	P49643	P49643;A0A5F9ZHR0;A0A5F9ZHU7	PRI2_HUMAN	PRIM2	(Dimethyl-n-8)SVENLGVSYVK(Dimethyl-K-8)	SVENLGVSYVK	(Dimethyl-n-8)SVENLGVSYVK(Dimethyl-K-8)2	2	0.000131337	0.000259791	0.000131337	0.00066313	0.000701262	0.000561167	0.000701754	0	1	8057.19	8372.76	0.000319591	0.00061237	0.827037	1.5943	2.51702e-05
C:\Users\marco\Documents\Kai\DimethylDIA\DIA_Quan\Proteome\061524_KAI_Nathaniel_DimethylDIA_EV_Proteome_Quan_DIA_R2_S1-A2_1_8186.d	061524_KAI_Nathaniel_DimethylDIA_EV_Proteome_Quan_DIA_R2_S1-A2_1_8186	P49643	P49643;A0A5F9ZHR0;A0A5F9ZHU7	PRI2_HUMAN	PRIM2	(Dimethyl-n-8)SVENLGVSYVK(Dimethyl-K-8)	SVENLGVSYVK	(Dimethyl-n-8)SVENLGVSYVK(Dimethyl-K-8)2	2	0.000197589	0.000315232	0.000131337	0.000614628	0.000635324	0.000561167	0.000635728	0	1	9631.82	8690.94	0.000319591	0.00061237	0.868283	3.04968	2.03593e-05
C:\Users\marco\Documents\Kai\DimethylDIA\DIA_Quan\Proteome\061524_KAI_Nathaniel_DimethylDIA_EV_Proteome_Quan_DIA_R3_S1-A3_1_8187.d	061524_KAI_Nathaniel_DimethylDIA_EV_Proteome_Quan_DIA_R3_S1-A3_1_8187	P49643	P49643;A0A5F9ZHR0;A0A5F9ZHU7	PRI2_HUMAN	PRIM2	(Dimethyl-n-8)SVENLGVSYVK(Dimethyl-K-8)	SVENLGVSYVK	(Dimethyl-n-8)SVENLGVSYVK(Dimethyl-K-8)2	2	0.000227972	0.000337888	0.000131337	0.000625	0.000650195	0.000561167	0.000650618	0	1	12117.4	10750.5	0.000319591	0.00061237	0.817411	3.35877	2.07008e-05
C:\Users\marco\Documents\Kai\DimethylDIA\DIA_Quan\Proteome\061524_KAI_Nathaniel_DimethylDIA_EV_Proteome_Quan_DIA_R2_S1-A2_1_8186.d	061524_KAI_Nathaniel_DimethylDIA_EV_Proteome_Quan_DIA_R2_S1-A2_1_8186	Q9UBF8	Q9UBF8;A0A0B4J1S8;F8W860	PI4KB_HUMAN	PI4KB	(Dimethyl-n-0)SVENLPEC(Carbamidomethyl)GITHEQR	SVENLPECGITHEQR	(Dimethyl-n-0)SVENLPEC(Carbamidomethyl)GITHEQR3	3	2.51063e-05	2.51063e-05	0.000229078	0.00097561	0.0348837	0.000860215	0.034915	8.18197e-05	1	835.342	759.209	0.000402156	0.00793651	0.445426	0.0243429	0.0484447
C:\Users\marco\Documents\Kai\DimethylDIA\DIA_Quan\Proteome\061524_KAI_Nathaniel_DimethylDIA_EV_Proteome_Quan_DIA_R3_S1-A3_1_8187.d	061524_KAI_Nathaniel_DimethylDIA_EV_Proteome_Quan_DIA_R3_S1-A3_1_8187	Q9UBF8	Q9UBF8;A0A0B4J1S8;F8W860	PI4KB_HUMAN	PI4KB	(Dimethyl-n-0)SVENLPEC(Carbamidomethyl)GITHEQR	SVENLPECGITHEQR	(Dimethyl-n-0)SVENLPEC(Carbamidomethyl)GITHEQR3	3	0.000675295	0.00169823	0.000229078	0.00135685	0.00598086	0.000860215	0.00538922	0.000675295	1	2573.07	2306.15	0.000402156	0.00793651	0.808561	0.0136621	0.00565727
C:\Users\marco\Documents\Kai\DimethylDIA\DIA_Quan\Proteome\061524_KAI_Nathaniel_DimethylDIA_EV_Proteome_Quan_DIA_R2_S1-A2_1_8186.d	061524_KAI_Nathaniel_DimethylDIA_EV_Proteome_Quan_DIA_R2_S1-A2_1_8186	Q9UBF8	Q9UBF8;A0A0B4J1S8;F8W860	PI4KB_HUMAN	PI4KB	(Dimethyl-n-4)SVENLPEC(Carbamidomethyl)GITHEQR	SVENLPECGITHEQR	(Dimethyl-n-4)SVENLPEC(Carbamidomethyl)GITHEQR3	3	2.51063e-05	2.51063e-05	0.000229078	0.00097561	0.00713012	0.000860215	0.00713967	8.18197e-05	1	3815.11	3467.4	0.000402156	0.00793651	0.512533	0.0509324	0.00347678
C:\Users\marco\Documents\Kai\DimethylDIA\DIA_Quan\Proteome\061524_KAI_Nathaniel_DimethylDIA_EV_Proteome_Quan_DIA_R3_S1-A3_1_8187.d	061524_KAI_Nathaniel_DimethylDIA_EV_Proteome_Quan_DIA_R3_S1-A3_1_8187	Q9UBF8	Q9UBF8;A0A0B4J1S8;F8W860	PI4KB_HUMAN	PI4KB	(Dimethyl-n-4)SVENLPEC(Carbamidomethyl)GITHEQR	SVENLPECGITHEQR	(Dimethyl-n-4)SVENLPEC(Carbamidomethyl)GITHEQR3	3	0.000675295	0.00169823	0.000229078	0.00135685	0.0226721	0.000860215	0.0226996	0	1	3531.11	3164.8	0.000402156	0.00793651	0.351099	0.0810345	0.012306
C:\Users\marco\Documents\Kai\DimethylDIA\DIA_Quan\Proteome\061524_KAI_Nathaniel_DimethylDIA_EV_Proteome_Quan_DIA_R2_S1-A2_1_8186.d	061524_KAI_Nathaniel_DimethylDIA_EV_Proteome_Quan_DIA_R2_S1-A2_1_8186	Q9UBF8	Q9UBF8;A0A0B4J1S8;F8W860	PI4KB_HUMAN	PI4KB	(Dimethyl-n-8)SVENLPEC(Carbamidomethyl)GITHEQR	SVENLPECGITHEQR	(Dimethyl-n-8)SVENLPEC(Carbamidomethyl)GITHEQR3	3	2.51063e-05	2.51063e-05	0.000229078	0.00097561	0.00334588	0.000860215	0.00335008	0	1	7046.34	6404.14	0.000402156	0.00793651	0.561042	0.094975	0.00129853
C:\Users\marco\Documents\Kai\DimethylDIA\DIA_Quan\Proteome\061524_KAI_Nathaniel_DimethylDIA_EV_Proteome_Quan_DIA_R3_S1-A3_1_8187.d	061524_KAI_Nathaniel_DimethylDIA_EV_Proteome_Quan_DIA_R3_S1-A3_1_8187	Q9UBF8	Q9UBF8;A0A0B4J1S8;F8W860	PI4KB_HUMAN	PI4KB	(Dimethyl-n-8)SVENLPEC(Carbamidomethyl)GITHEQR	SVENLPECGITHEQR	(Dimethyl-n-8)SVENLPEC(Carbamidomethyl)GITHEQR3	3	0.000675295	0.00169823	0.000229078	0.00135685	0.0115034	0.000860215	0.0115171	0.000675295	1	6817.64	6110.39	0.000402156	0.00793651	0.726377	0.0221787	0.00412725
C:\Users\marco\Documents\Kai\DimethylDIA\DIA_Quan\Proteome\061524_KAI_Nathaniel_DimethylDIA_EV_Proteome_Quan_DIA_R1_S1-A1_1_8185.d	061524_KAI_Nathaniel_DimethylDIA_EV_Proteome_Quan_DIA_R1_S1-A1_1_8185	Q9NZT2	Q9NZT2;A0A0A0MRN5	OGFR_HUMAN	OGFR	(Dimethyl-n-0)SVEPQDAGPLER	SVEPQDAGPLER	(Dimethyl-n-0)SVEPQDAGPLER2	2	0.000182849	0.000341734	0.000182849	0.00066313	0.00283889	0.000561167	0.00284091	0.000182849	1	20338.6	19913.7	0.000237812	0.00061237	0.303723	0.429404	0.0458022
C:\Users\marco\Documents\Kai\DimethylDIA\DIA_Quan\Proteome\061524_KAI_Nathaniel_DimethylDIA_EV_Proteome_Quan_DIA_R2_S1-A2_1_8186.d	061524_KAI_Nathaniel_DimethylDIA_EV_Proteome_Quan_DIA_R2_S1-A2_1_8186	Q9NZT2	Q9NZT2;A0A0A0MRN5	OGFR_HUMAN	OGFR	(Dimethyl-n-0)SVEPQDAGPLER	SVEPQDAGPLER	(Dimethyl-n-0)SVEPQDAGPLER2	2	0.000315209	0.000391712	0.000182849	0.000614628	0.00144613	0.000561167	0.00144823	0.000315209	1	7872.25	7242.16	0.000237812	0.00061237	0.114641	0.422072	0.0959868
C:\Users\marco\Documents\Kai\DimethylDIA\DIA_Quan\Proteome\061524_KAI_Nathaniel_DimethylDIA_EV_Proteome_Quan_DIA_R3_S1-A3_1_8187.d	061524_KAI_Nathaniel_DimethylDIA_EV_Proteome_Quan_DIA_R3_S1-A3_1_8187	Q9NZT2	Q9NZT2;A0A0A0MRN5	OGFR_HUMAN	OGFR	(Dimethyl-n-0)SVEPQDAGPLER	SVEPQDAGPLER	(Dimethyl-n-0)SVEPQDAGPLER2	2	0.000419757	0.000551743	0.000182849	0.000625	0.00149813	0.000561167	0.00150038	0.000419757	1	8209.26	7685.02	0.000237812	0.00061237	0.0395584	0.196737	1
C:\Users\marco\Documents\Kai\DimethylDIA\DIA_Quan\Proteome\061524_KAI_Nathaniel_DimethylDIA_EV_Proteome_Quan_DIA_R1_S1-A1_1_8185.d	061524_KAI_Nathaniel_DimethylDIA_EV_Proteome_Quan_DIA_R1_S1-A1_1_8185	Q9NZT2	Q9NZT2;A0A0A0MRN5	OGFR_HUMAN	OGFR	(Dimethyl-n-4)SVEPQDAGPLER	SVEPQDAGPLER	(Dimethyl-n-4)SVEPQDAGPLER2	2	0.000182849	0.000341734	0.000182849	0.00066313	0.000820345	0.000561167	0.000821018	0	1	6143.52	6015.15	0.000237812	0.00061237	0.774372	0.200977	0.000639333
C:\Users\marco\Documents\Kai\DimethylDIA\DIA_Quan\Proteome\061524_KAI_Nathaniel_DimethylDIA_EV_Proteome_Quan_DIA_R2_S1-A2_1_8186.d	061524_KAI_Nathaniel_DimethylDIA_EV_Proteome_Quan_DIA_R2_S1-A2_1_8186	Q9NZT2	Q9NZT2;A0A0A0MRN5	OGFR_HUMAN	OGFR	(Dimethyl-n-4)SVEPQDAGPLER	SVEPQDAGPLER	(Dimethyl-n-4)SVEPQDAGPLER2	2	0.000315209	0.000391712	0.000182849	0.000614628	0.000723066	0.000561167	0.000723589	0.000315209	1	7105.88	6537.13	0.000237812	0.00061237	0.582148	0.555737	0.00101338
C:\Users\marco\Documents\Kai\DimethylDIA\DIA_Quan\Proteome\061524_KAI_Nathaniel_DimethylDIA_EV_Proteome_Quan_DIA_R3_S1-A3_1_8187.d	061524_KAI_Nathaniel_DimethylDIA_EV_Proteome_Quan_DIA_R3_S1-A3_1_8187	Q9NZT2	Q9NZT2;A0A0A0MRN5	OGFR_HUMAN	OGFR	(Dimethyl-n-4)SVEPQDAGPLER	SVEPQDAGPLER	(Dimethyl-n-4)SVEPQDAGPLER2	2	0.000419757	0.000551743	0.000182849	0.000625	0.000751315	0.000561167	0.00075188	0	1	8917.08	8347.64	0.000237812	0.00061237	0.565707	0.585637	0.000147086
C:\Users\marco\Documents\Kai\DimethylDIA\DIA_Quan\Proteome\061524_KAI_Nathaniel_DimethylDIA_EV_Proteome_Quan_DIA_R1_S1-A1_1_8185.d	061524_KAI_Nathaniel_DimethylDIA_EV_Proteome_Quan_DIA_R1_S1-A1_1_8185	Q9NZT2	Q9NZT2;A0A0A0MRN5	OGFR_HUMAN	OGFR	(Dimethyl-n-8)SVEPQDAGPLER	SVEPQDAGPLER	(Dimethyl-n-8)SVEPQDAGPLER2	2	0.000182849	0.000341734	0.000182849	0.00066313	0.000701262	0.000561167	0.000701754	0.000182849	1	12447.8	12187.7	0.000237812	0.00061237	0.94263	0.562651	2.51702e-05
C:\Users\marco\Documents\Kai\DimethylDIA\DIA_Quan\Proteome\061524_KAI_Nathaniel_DimethylDIA_EV_Proteome_Quan_DIA_R2_S1-A2_1_8186.d	061524_KAI_Nathaniel_DimethylDIA_EV_Proteome_Quan_DIA_R2_S1-A2_1_8186	Q9NZT2	Q9NZT2;A0A0A0MRN5	OGFR_HUMAN	OGFR	(Dimethyl-n-8)SVEPQDAGPLER	SVEPQDAGPLER	(Dimethyl-n-8)SVEPQDAGPLER2	2	0.000315209	0.000391712	0.000182849	0.000614628	0.000635324	0.000561167	0.000635728	0	1	13798.6	12694.2	0.000237812	0.00061237	0.815792	0.280906	5.47741e-05
C:\Users\marco\Documents\Kai\DimethylDIA\DIA_Quan\Proteome\061524_KAI_Nathaniel_DimethylDIA_EV_Proteome_Quan_DIA_R3_S1-A3_1_8187.d	061524_KAI_Nathaniel_DimethylDIA_EV_Proteome_Quan_DIA_R3_S1-A3_1_8187	Q9NZT2	Q9NZT2;A0A0A0MRN5	OGFR_HUMAN	OGFR	(Dimethyl-n-8)SVEPQDAGPLER	SVEPQDAGPLER	(Dimethyl-n-8)SVEPQDAGPLER2	2	0.000419757	0.000551743	0.000182849	0.000625	0.000650195	0.000561167	0.000650618	0.000419757	1	7979.32	7469.76	0.000237812	0.00061237	0.648753	0.404229	0.000294105
C:\Users\marco\Documents\Kai\DimethylDIA\DIA_Quan\Proteome\061524_KAI_Nathaniel_DimethylDIA_EV_Proteome_Quan_DIA_R1_S1-A1_1_8185.d	061524_KAI_Nathaniel_DimethylDIA_EV_Proteome_Quan_DIA_R1_S1-A1_1_8185	Q86UP2	Q86UP2;G3V5P0;B7Z6P3;G3V4Y7	KTN1_HUMAN	KTN1	(Dimethyl-n-0)SVEQEENK(Dimethyl-K-0)WK(Dimethyl-K-0)	SVEQEENKWK	(Dimethyl-n-0)SVEQEENK(Dimethyl-K-0)WK(Dimethyl-K-0)3	3	0.000131337	0.000259791	0.00270238	0.00066313	0.00177462	0.000561167	0.0017762	0.000131337	1	2668.84	2774.52	0.00308086	0.00061237	0.692601	0.287524	0.0357809
C:\Users\marco\Documents\Kai\DimethylDIA\DIA_Quan\Proteome\061524_KAI_Nathaniel_DimethylDIA_EV_Proteome_Quan_DIA_R2_S1-A2_1_8186.d	061524_KAI_Nathaniel_DimethylDIA_EV_Proteome_Quan_DIA_R2_S1-A2_1_8186	Q86UP2	Q86UP2;G3V5P0;B7Z6P3;G3V4Y7	KTN1_HUMAN	KTN1	(Dimethyl-n-0)SVEQEENK(Dimethyl-K-0)WK(Dimethyl-K-0)	SVEQEENKWK	(Dimethyl-n-0)SVEQEENK(Dimethyl-K-0)WK(Dimethyl-K-0)3	3	0.00153486	0.00840343	0.00270238	0.000614628	0.00103199	0.000561167	0.00103306	0.00153486	1	3267.17	2988.06	0.00308086	0.00061237	0.798341	0.855102	0.000169542
C:\Users\marco\Documents\Kai\DimethylDIA\DIA_Quan\Proteome\061524_KAI_Nathaniel_DimethylDIA_EV_Proteome_Quan_DIA_R3_S1-A3_1_8187.d	061524_KAI_Nathaniel_DimethylDIA_EV_Proteome_Quan_DIA_R3_S1-A3_1_8187	Q86UP2	Q86UP2;G3V5P0;B7Z6P3;G3V4Y7	KTN1_HUMAN	KTN1	(Dimethyl-n-0)SVEQEENK(Dimethyl-K-0)WK(Dimethyl-K-0)	SVEQEENKWK	(Dimethyl-n-0)SVEQEENK(Dimethyl-K-0)WK(Dimethyl-K-0)3	3	0.00225964	0.0120116	0.00270238	0.000625	0.00707965	0.000561167	0.00649734	0.00225964	1	3972.7	3529.41	0.00308086	0.00061237	0.94641	1.21044	0.000161934
C:\Users\marco\Documents\Kai\DimethylDIA\DIA_Quan\Proteome\061524_KAI_Nathaniel_DimethylDIA_EV_Proteome_Quan_DIA_R1_S1-A1_1_8185.d	061524_KAI_Nathaniel_DimethylDIA_EV_Proteome_Quan_DIA_R1_S1-A1_1_8185	Q86UP2	Q86UP2;G3V5P0;B7Z6P3;G3V4Y7	KTN1_HUMAN	KTN1	(Dimethyl-n-4)SVEQEENK(Dimethyl-K-4)WK(Dimethyl-K-4)	SVEQEENKWK	(Dimethyl-n-4)SVEQEENK(Dimethyl-K-4)WK(Dimethyl-K-4)3	3	0.000131337	0.000259791	0.00270238	0.00066313	0.000820345	0.000561167	0.000821018	0.000131337	1	6435.75	6645.16	0.00308086	0.00061237	0.833223	1.27654	6.00913e-05
C:\Users\marco\Documents\Kai\DimethylDIA\DIA_Quan\Proteome\061524_KAI_Nathaniel_DimethylDIA_EV_Proteome_Quan_DIA_R2_S1-A2_1_8186.d	061524_KAI_Nathaniel_DimethylDIA_EV_Proteome_Quan_DIA_R2_S1-A2_1_8186	Q86UP2	Q86UP2;G3V5P0;B7Z6P3;G3V4Y7	KTN1_HUMAN	KTN1	(Dimethyl-n-4)SVEQEENK(Dimethyl-K-4)WK(Dimethyl-K-4)	SVEQEENKWK	(Dimethyl-n-4)SVEQEENK(Dimethyl-K-4)WK(Dimethyl-K-4)3	3	0.00153486	0.00840343	0.00270238	0.000614628	0.000723066	0.000561167	0.000723589	0.00153486	1	6584.36	6021.86	0.00308086	0.00061237	0.54816	1.18571	9.16837e-05
C:\Users\marco\Documents\Kai\DimethylDIA\DIA_Quan\Proteome\061524_KAI_Nathaniel_DimethylDIA_EV_Proteome_Quan_DIA_R3_S1-A3_1_8187.d	061524_KAI_Nathaniel_DimethylDIA_EV_Proteome_Quan_DIA_R3_S1-A3_1_8187	Q86UP2	Q86UP2;G3V5P0;B7Z6P3;G3V4Y7	KTN1_HUMAN	KTN1	(Dimethyl-n-4)SVEQEENK(Dimethyl-K-4)WK(Dimethyl-K-4)	SVEQEENKWK	(Dimethyl-n-4)SVEQEENK(Dimethyl-K-4)WK(Dimethyl-K-4)3	3	0.00225964	0.0120116	0.00270238	0.000625	0.000751315	0.000561167	0.00075188	0.00225964	1	8674.54	7706.62	0.00308086	0.00061237	0.782654	0.567094	0.000828106
C:\Users\marco\Documents\Kai\DimethylDIA\DIA_Quan\Proteome\061524_KAI_Nathaniel_DimethylDIA_EV_Proteome_Quan_DIA_R1_S1-A1_1_8185.d	061524_KAI_Nathaniel_DimethylDIA_EV_Proteome_Quan_DIA_R1_S1-A1_1_8185	Q86UP2	Q86UP2;G3V5P0;B7Z6P3;G3V4Y7	KTN1_HUMAN	KTN1	(Dimethyl-n-8)SVEQEENK(Dimethyl-K-8)WK(Dimethyl-K-8)	SVEQEENKWK	(Dimethyl-n-8)SVEQEENK(Dimethyl-K-8)WK(Dimethyl-K-8)3	3	0.000131337	0.000259791	0.00270238	0.00066313	0.000701262	0.000561167	0.000701754	0	1	13662.5	14107	0.00308086	0.00061237	0.883356	1.61484	2.51702e-05
C:\Users\marco\Documents\Kai\DimethylDIA\DIA_Quan\Proteome\061524_KAI_Nathaniel_DimethylDIA_EV_Proteome_Quan_DIA_R2_S1-A2_1_8186.d	061524_KAI_Nathaniel_DimethylDIA_EV_Proteome_Quan_DIA_R2_S1-A2_1_8186	Q86UP2	Q86UP2;G3V5P0;B7Z6P3;G3V4Y7	KTN1_HUMAN	KTN1	(Dimethyl-n-8)SVEQEENK(Dimethyl-K-8)WK(Dimethyl-K-8)	SVEQEENKWK	(Dimethyl-n-8)SVEQEENK(Dimethyl-K-8)WK(Dimethyl-K-8)3	3	0.00153486	0.00840343	0.00270238	0.000614628	0.000635324	0.000561167	0.000635728	0	1	13737.4	12563.8	0.00308086	0.00061237	0.919407	1.36867	2.03593e-05
C:\Users\marco\Documents\Kai\DimethylDIA\DIA_Quan\Proteome\061524_KAI_Nathaniel_DimethylDIA_EV_Proteome_Quan_DIA_R3_S1-A3_1_8187.d	061524_KAI_Nathaniel_DimethylDIA_EV_Proteome_Quan_DIA_R3_S1-A3_1_8187	Q86UP2	Q86UP2;G3V5P0;B7Z6P3;G3V4Y7	KTN1_HUMAN	KTN1	(Dimethyl-n-8)SVEQEENK(Dimethyl-K-8)WK(Dimethyl-K-8)	SVEQEENKWK	(Dimethyl-n-8)SVEQEENK(Dimethyl-K-8)WK(Dimethyl-K-8)3	3	0.00225964	0.0120116	0.00270238	0.000625	0.000650195	0.000561167	0.000650618	0	1	10845.6	9635.4	0.00308086	0.00061237	0.866672	1.41505	2.07008e-05
C:\Users\marco\Documents\Kai\DimethylDIA\DIA_Quan\Proteome\061524_KAI_Nathaniel_DimethylDIA_EV_Proteome_Quan_DIA_R2_S1-A2_1_8186.d	061524_KAI_Nathaniel_DimethylDIA_EV_Proteome_Quan_DIA_R2_S1-A2_1_8186	Q14669	Q14669;A0A6Q8PGG9;A0A6Q8PHK0	TRIPC_HUMAN	TRIP12	(Dimethyl-n-0)SVESTC(Carbamidomethyl)LC(Carbamidomethyl)FAR	SVESTCLCFAR	(Dimethyl-n-0)SVESTC(Carbamidomethyl)LC(Carbamidomethyl)FAR2	2	0.000197589	0.000315232	0.000229078	0.000614628	0.0404475	0.000561167	0.0404823	0.000197589	1	7717.26	6899.45	0.000402156	0.00061237	0.372938	0.0918002	0.0528317
C:\Users\marco\Documents\Kai\DimethylDIA\DIA_Quan\Proteome\061524_KAI_Nathaniel_DimethylDIA_EV_Proteome_Quan_DIA_R3_S1-A3_1_8187.d	061524_KAI_Nathaniel_DimethylDIA_EV_Proteome_Quan_DIA_R3_S1-A3_1_8187	Q14669	Q14669;A0A6Q8PGG9;A0A6Q8PHK0	TRIPC_HUMAN	TRIP12	(Dimethyl-n-0)SVESTC(Carbamidomethyl)LC(Carbamidomethyl)FAR	SVESTCLCFAR	(Dimethyl-n-0)SVESTC(Carbamidomethyl)LC(Carbamidomethyl)FAR2	2	0.000927957	0.00321788	0.000229078	0.000625	0.0289487	0.000561167	0.0284698	0.000927957	1	5598.17	4966.6	0.000402156	0.00061237	0.17603	0.00880904	1
C:\Users\marco\Documents\Kai\DimethylDIA\DIA_Quan\Proteome\061524_KAI_Nathaniel_DimethylDIA_EV_Proteome_Quan_DIA_R2_S1-A2_1_8186.d	061524_KAI_Nathaniel_DimethylDIA_EV_Proteome_Quan_DIA_R2_S1-A2_1_8186	Q14669	Q14669;A0A6Q8PGG9;A0A6Q8PHK0	TRIPC_HUMAN	TRIP12	(Dimethyl-n-4)SVESTC(Carbamidomethyl)LC(Carbamidomethyl)FAR	SVESTCLCFAR	(Dimethyl-n-4)SVESTC(Carbamidomethyl)LC(Carbamidomethyl)FAR2	2	0.000197589	0.000315232	0.000229078	0.000614628	0.000723066	0.000561167	0.000723589	0.000197589	1	3775.75	3375.63	0.000402156	0.00061237	0.70192	0.0327285	0.00800832
C:\Users\marco\Documents\Kai\DimethylDIA\DIA_Quan\Proteome\061524_KAI_Nathaniel_DimethylDIA_EV_Proteome_Quan_DIA_R3_S1-A3_1_8187.d	061524_KAI_Nathaniel_DimethylDIA_EV_Proteome_Quan_DIA_R3_S1-A3_1_8187	Q14669	Q14669;A0A6Q8PGG9;A0A6Q8PHK0	TRIPC_HUMAN	TRIP12	(Dimethyl-n-4)SVESTC(Carbamidomethyl)LC(Carbamidomethyl)FAR	SVESTCLCFAR	(Dimethyl-n-4)SVESTC(Carbamidomethyl)LC(Carbamidomethyl)FAR2	2	0.000927957	0.00321788	0.000229078	0.000625	0.00110436	0.000561167	0.00110619	0.000927957	1	3909.87	3468.77	0.000402156	0.00061237	0.641272	0.101878	0.00209584
C:\Users\marco\Documents\Kai\DimethylDIA\DIA_Quan\Proteome\061524_KAI_Nathaniel_DimethylDIA_EV_Proteome_Quan_DIA_R2_S1-A2_1_8186.d	061524_KAI_Nathaniel_DimethylDIA_EV_Proteome_Quan_DIA_R2_S1-A2_1_8186	Q14669	Q14669;A0A6Q8PGG9;A0A6Q8PHK0	TRIPC_HUMAN	TRIP12	(Dimethyl-n-8)SVESTC(Carbamidomethyl)LC(Carbamidomethyl)FAR	SVESTCLCFAR	(Dimethyl-n-8)SVESTC(Carbamidomethyl)LC(Carbamidomethyl)FAR2	2	0.000197589	0.000315232	0.000229078	0.000614628	0.000635324	0.000561167	0.000635728	0	1	6202.36	5545.09	0.000402156	0.00061237	0.812761	0.174026	0.000832526
C:\Users\marco\Documents\Kai\DimethylDIA\DIA_Quan\Proteome\061524_KAI_Nathaniel_DimethylDIA_EV_Proteome_Quan_DIA_R3_S1-A3_1_8187.d	061524_KAI_Nathaniel_DimethylDIA_EV_Proteome_Quan_DIA_R3_S1-A3_1_8187	Q14669	Q14669;A0A6Q8PGG9;A0A6Q8PHK0	TRIPC_HUMAN	TRIP12	(Dimethyl-n-8)SVESTC(Carbamidomethyl)LC(Carbamidomethyl)FAR	SVESTCLCFAR	(Dimethyl-n-8)SVESTC(Carbamidomethyl)LC(Carbamidomethyl)FAR2	2	0.000927957	0.00321788	0.000229078	0.000625	0.000650195	0.000561167	0.000650618	0	1	5879.26	5215.98	0.000402156	0.00061237	0.635092	0.0223922	0.00141609
C:\Users\marco\Documents\Kai\DimethylDIA\DIA_Quan\Proteome\061524_KAI_Nathaniel_DimethylDIA_EV_Proteome_Quan_DIA_R1_S1-A1_1_8185.d	061524_KAI_Nathaniel_DimethylDIA_EV_Proteome_Quan_DIA_R1_S1-A1_1_8185	P11766	P11766	ADHX_HUMAN	ADH5	(Dimethyl-n-0)SVESVPK(Dimethyl-K-0)	SVESVPK	(Dimethyl-n-0)SVESVPK(Dimethyl-K-0)2	2	0.00265741	0.0153631	0.00252571	0.00066313	0.00125628	0.000561167	0.00125786	0.00265741	1	21777	20089.5	0.0029584	0.00061237	0.925354	1.36761	0.000194496
C:\Users\marco\Documents\Kai\DimethylDIA\DIA_Quan\Proteome\061524_KAI_Nathaniel_DimethylDIA_EV_Proteome_Quan_DIA_R2_S1-A2_1_8186.d	061524_KAI_Nathaniel_DimethylDIA_EV_Proteome_Quan_DIA_R2_S1-A2_1_8186	P11766	P11766	ADHX_HUMAN	ADH5	(Dimethyl-n-0)SVESVPK(Dimethyl-K-0)	SVESVPK	(Dimethyl-n-0)SVESVPK(Dimethyl-K-0)2	2	0.00115902	0.00840343	0.00252571	0.000614628	0.00103199	0.000561167	0.00103306	0.00115902	1	7084.01	7106.74	0.0029584	0.00061237	0.908806	0.765282	0.00168158
C:\Users\marco\Documents\Kai\DimethylDIA\DIA_Quan\Proteome\061524_KAI_Nathaniel_DimethylDIA_EV_Proteome_Quan_DIA_R3_S1-A3_1_8187.d	061524_KAI_Nathaniel_DimethylDIA_EV_Proteome_Quan_DIA_R3_S1-A3_1_8187	P11766	P11766	ADHX_HUMAN	ADH5	(Dimethyl-n-0)SVESVPK(Dimethyl-K-0)	SVESVPK	(Dimethyl-n-0)SVESVPK(Dimethyl-K-0)2	2	0.00351073	0.0184322	0.00252571	0.000625	0.00102354	0.000561167	0.00102459	0.00351073	1	13311.4	11371.8	0.0029584	0.00061237	0.922098	0.790327	0.000161934
C:\Users\marco\Documents\Kai\DimethylDIA\DIA_Quan\Proteome\061524_KAI_Nathaniel_DimethylDIA_EV_Proteome_Quan_DIA_R1_S1-A1_1_8185.d	061524_KAI_Nathaniel_DimethylDIA_EV_Proteome_Quan_DIA_R1_S1-A1_1_8185	P11766	P11766	ADHX_HUMAN	ADH5	(Dimethyl-n-4)SVESVPK(Dimethyl-K-4)	SVESVPK	(Dimethyl-n-4)SVESVPK(Dimethyl-K-4)2	2	0.00265741	0.0153631	0.00252571	0.00066313	0.000820345	0.000561167	0.000821018	0.00265741	1	26944	24512.6	0.0029584	0.00061237	0.951591	1.51264	6.00913e-05
C:\Users\marco\Documents\Kai\DimethylDIA\DIA_Quan\Proteome\061524_KAI_Nathaniel_DimethylDIA_EV_Proteome_Quan_DIA_R2_S1-A2_1_8186.d	061524_KAI_Nathaniel_DimethylDIA_EV_Proteome_Quan_DIA_R2_S1-A2_1_8186	P11766	P11766	ADHX_HUMAN	ADH5	(Dimethyl-n-4)SVESVPK(Dimethyl-K-4)	SVESVPK	(Dimethyl-n-4)SVESVPK(Dimethyl-K-4)2	2	0.00115902	0.00840343	0.00252571	0.000614628	0.000723066	0.000561167	0.000723589	0.00115902	1	15387.7	15537	0.0029584	0.00061237	0.965229	1.91886	5.00762e-05
C:\Users\marco\Documents\Kai\DimethylDIA\DIA_Quan\Proteome\061524_KAI_Nathaniel_DimethylDIA_EV_Proteome_Quan_DIA_R3_S1-A3_1_8187.d	061524_KAI_Nathaniel_DimethylDIA_EV_Proteome_Quan_DIA_R3_S1-A3_1_8187	P11766	P11766	ADHX_HUMAN	ADH5	(Dimethyl-n-4)SVESVPK(Dimethyl-K-4)	SVESVPK	(Dimethyl-n-4)SVESVPK(Dimethyl-K-4)2	2	0.00351073	0.0184322	0.00252571	0.000625	0.000751315	0.000561167	0.00075188	0	1	23089.4	20020.6	0.0029584	0.00061237	0.965443	1.36295	5.12473e-05
C:\Users\marco\Documents\Kai\DimethylDIA\DIA_Quan\Proteome\061524_KAI_Nathaniel_DimethylDIA_EV_Proteome_Quan_DIA_R1_S1-A1_1_8185.d	061524_KAI_Nathaniel_DimethylDIA_EV_Proteome_Quan_DIA_R1_S1-A1_1_8185	P11766	P11766	ADHX_HUMAN	ADH5	(Dimethyl-n-8)SVESVPK(Dimethyl-K-8)	SVESVPK	(Dimethyl-n-8)SVESVPK(Dimethyl-K-8)2	2	0.00265741	0.0153631	0.00252571	0.00066313	0.000701262	0.000561167	0.000701754	0	1	46440.8	42250.1	0.0029584	0.00061237	0.971183	2.32193	2.51702e-05
C:\Users\marco\Documents\Kai\DimethylDIA\DIA_Quan\Proteome\061524_KAI_Nathaniel_DimethylDIA_EV_Proteome_Quan_DIA_R2_S1-A2_1_8186.d	061524_KAI_Nathaniel_DimethylDIA_EV_Proteome_Quan_DIA_R2_S1-A2_1_8186	P11766	P11766	ADHX_HUMAN	ADH5	(Dimethyl-n-8)SVESVPK(Dimethyl-K-8)	SVESVPK	(Dimethyl-n-8)SVESVPK(Dimethyl-K-8)2	2	0.00115902	0.00840343	0.00252571	0.000614628	0.000635324	0.000561167	0.000635728	0	1	33110.2	33216.5	0.0029584	0.00061237	0.973346	2.27582	2.03593e-05
C:\Users\marco\Documents\Kai\DimethylDIA\DIA_Quan\Proteome\061524_KAI_Nathaniel_DimethylDIA_EV_Proteome_Quan_DIA_R3_S1-A3_1_8187.d	061524_KAI_Nathaniel_DimethylDIA_EV_Proteome_Quan_DIA_R3_S1-A3_1_8187	P11766	P11766	ADHX_HUMAN	ADH5	(Dimethyl-n-8)SVESVPK(Dimethyl-K-8)	SVESVPK	(Dimethyl-n-8)SVESVPK(Dimethyl-K-8)2	2	0.00351073	0.0184322	0.00252571	0.000625	0.000650195	0.000561167	0.000650618	0.00351073	1	34671.2	30063.1	0.0029584	0.00061237	0.942577	2.03429	2.07008e-05
C:\Users\marco\Documents\Kai\DimethylDIA\DIA_Quan\Proteome\061524_KAI_Nathaniel_DimethylDIA_EV_Proteome_Quan_DIA_R1_S1-A1_1_8185.d	061524_KAI_Nathaniel_DimethylDIA_EV_Proteome_Quan_DIA_R1_S1-A1_1_8185	O60763	O60763	USO1_HUMAN	USO1	(Dimethyl-n-0)SVEVQGETETIIATK(Dimethyl-K-0)	SVEVQGETETIIATK	(Dimethyl-n-0)SVEVQGETETIIATK(Dimethyl-K-0)2	2	0.000131337	0.000259791	0.000125177	0.00066313	0.00125628	0.000561167	0.00125786	0.000131337	1	7256.75	7826.62	0.000237812	0.00061237	0.859955	1.24249	0.000194496
C:\Users\marco\Documents\Kai\DimethylDIA\DIA_Quan\Proteome\061524_KAI_Nathaniel_DimethylDIA_EV_Proteome_Quan_DIA_R2_S1-A2_1_8186.d	061524_KAI_Nathaniel_DimethylDIA_EV_Proteome_Quan_DIA_R2_S1-A2_1_8186	O60763	O60763	USO1_HUMAN	USO1	(Dimethyl-n-0)SVEVQGETETIIATK(Dimethyl-K-0)	SVEVQGETETIIATK	(Dimethyl-n-0)SVEVQGETETIIATK(Dimethyl-K-0)2	2	0.000125177	0.000125177	0.000125177	0.000614628	0.00103199	0.000561167	0.00103306	0.000125177	1	6948.71	6011.19	0.000237812	0.00061237	0.243284	0.602614	0.184973
C:\Users\marco\Documents\Kai\DimethylDIA\DIA_Quan\Proteome\061524_KAI_Nathaniel_DimethylDIA_EV_Proteome_Quan_DIA_R3_S1-A3_1_8187.d	061524_KAI_Nathaniel_DimethylDIA_EV_Proteome_Quan_DIA_R3_S1-A3_1_8187	O60763	O60763	USO1_HUMAN	USO1	(Dimethyl-n-0)SVEVQGETETIIATK(Dimethyl-K-0)	SVEVQGETETIIATK	(Dimethyl-n-0)SVEVQGETETIIATK(Dimethyl-K-0)2	2	0.00042163	0.00238446	0.000125177	0.000625	0.00102354	0.000561167	0.00102459	0.00042163	1	4780.21	4450.3	0.000237812	0.00061237	0.251439	0.612119	0.0207997
C:\Users\marco\Documents\Kai\DimethylDIA\DIA_Quan\Proteome\061524_KAI_Nathaniel_DimethylDIA_EV_Proteome_Quan_DIA_R1_S1-A1_1_8185.d	061524_KAI_Nathaniel_DimethylDIA_EV_Proteome_Quan_DIA_R1_S1-A1_1_8185	O60763	O60763	USO1_HUMAN	USO1	(Dimethyl-n-4)SVEVQGETETIIATK(Dimethyl-K-4)	SVEVQGETETIIATK	(Dimethyl-n-4)SVEVQGETETIIATK(Dimethyl-K-4)2	2	0.000131337	0.000259791	0.000125177	0.00066313	0.000820345	0.000561167	0.000821018	0.000131337	1	9005.21	9712.38	0.000237812	0.00061237	0.541902	1.0491	0.0172633
C:\Users\marco\Documents\Kai\DimethylDIA\DIA_Quan\Proteome\061524_KAI_Nathaniel_DimethylDIA_EV_Proteome_Quan_DIA_R2_S1-A2_1_8186.d	061524_KAI_Nathaniel_DimethylDIA_EV_Proteome_Quan_DIA_R2_S1-A2_1_8186	O60763	O60763	USO1_HUMAN	USO1	(Dimethyl-n-4)SVEVQGETETIIATK(Dimethyl-K-4)	SVEVQGETETIIATK	(Dimethyl-n-4)SVEVQGETETIIATK(Dimethyl-K-4)2	2	0.000125177	0.000125177	0.000125177	0.000614628	0.000723066	0.000561167	0.000723589	0.000125177	1	10336.6	9361.66	0.000237812	0.00061237	0.900509	0.848666	0.00047843
C:\Users\marco\Documents\Kai\DimethylDIA\DIA_Quan\Proteome\061524_KAI_Nathaniel_DimethylDIA_EV_Proteome_Quan_DIA_R3_S1-A3_1_8187.d	061524_KAI_Nathaniel_DimethylDIA_EV_Proteome_Quan_DIA_R3_S1-A3_1_8187	O60763	O60763	USO1_HUMAN	USO1	(Dimethyl-n-4)SVEVQGETETIIATK(Dimethyl-K-4)	SVEVQGETETIIATK	(Dimethyl-n-4)SVEVQGETETIIATK(Dimethyl-K-4)2	2	0.00042163	0.00238446	0.000125177	0.000625	0.000751315	0.000561167	0.00075188	0.00042163	1	11884.5	10918.4	0.000237812	0.00061237	0.791827	1.02456	5.12473e-05
C:\Users\marco\Documents\Kai\DimethylDIA\DIA_Quan\Proteome\061524_KAI_Nathaniel_DimethylDIA_EV_Proteome_Quan_DIA_R1_S1-A1_1_8185.d	061524_KAI_Nathaniel_DimethylDIA_EV_Proteome_Quan_DIA_R1_S1-A1_1_8185	O60763	O60763	USO1_HUMAN	USO1	(Dimethyl-n-8)SVEVQGETETIIATK(Dimethyl-K-8)	SVEVQGETETIIATK	(Dimethyl-n-8)SVEVQGETETIIATK(Dimethyl-K-8)2	2	0.000131337	0.000259791	0.000125177	0.00066313	0.000701262	0.000561167	0.000701754	0	1	17019	18486.6	0.000237812	0.00061237	0.854539	1.4635	2.51702e-05
C:\Users\marco\Documents\Kai\DimethylDIA\DIA_Quan\Proteome\061524_KAI_Nathaniel_DimethylDIA_EV_Proteome_Quan_DIA_R2_S1-A2_1_8186.d	061524_KAI_Nathaniel_DimethylDIA_EV_Proteome_Quan_DIA_R2_S1-A2_1_8186	O60763	O60763	USO1_HUMAN	USO1	(Dimethyl-n-8)SVEVQGETETIIATK(Dimethyl-K-8)	SVEVQGETETIIATK	(Dimethyl-n-8)SVEVQGETETIIATK(Dimethyl-K-8)2	2	0.000125177	0.000125177	0.000125177	0.000614628	0.000635324	0.000561167	0.000635728	0	1	21573.9	19635.5	0.000237812	0.00061237	0.964096	2.07501	2.03593e-05
C:\Users\marco\Documents\Kai\DimethylDIA\DIA_Quan\Proteome\061524_KAI_Nathaniel_DimethylDIA_EV_Proteome_Quan_DIA_R3_S1-A3_1_8187.d	061524_KAI_Nathaniel_DimethylDIA_EV_Proteome_Quan_DIA_R3_S1-A3_1_8187	O60763	O60763	USO1_HUMAN	USO1	(Dimethyl-n-8)SVEVQGETETIIATK(Dimethyl-K-8)	SVEVQGETETIIATK	(Dimethyl-n-8)SVEVQGETETIIATK(Dimethyl-K-8)2	2	0.00042163	0.00238446	0.000125177	0.000625	0.000650195	0.000561167	0.000650618	0	1	14790.7	13588.2	0.000237812	0.00061237	0.80753	0.889279	2.07008e-05
C:\Users\marco\Documents\Kai\DimethylDIA\DIA_Quan\Proteome\061524_KAI_Nathaniel_DimethylDIA_EV_Proteome_Quan_DIA_R1_S1-A1_1_8185.d	061524_KAI_Nathaniel_DimethylDIA_EV_Proteome_Quan_DIA_R1_S1-A1_1_8185	Q02878	Q02878	RL6_HUMAN	RPL6	(Dimethyl-n-0)SVFALTNGIYPHK(Dimethyl-K-0)	SVFALTNGIYPHK	(Dimethyl-n-0)SVFALTNGIYPHK(Dimethyl-K-0)2	2	0.000176066	0.000176066	0.00037358	0.00066313	0.00125628	0.000561167	0.00125786	0.000176066	1	2196.09	2094.59	0.000927313	0.00061237	0	0.350456	0.0547674
C:\Users\marco\Documents\Kai\DimethylDIA\DIA_Quan\Proteome\061524_KAI_Nathaniel_DimethylDIA_EV_Proteome_Quan_DIA_R2_S1-A2_1_8186.d	061524_KAI_Nathaniel_DimethylDIA_EV_Proteome_Quan_DIA_R2_S1-A2_1_8186	Q02878	Q02878	RL6_HUMAN	RPL6	(Dimethyl-n-0)SVFALTNGIYPHK(Dimethyl-K-0)	SVFALTNGIYPHK	(Dimethyl-n-0)SVFALTNGIYPHK(Dimethyl-K-0)2	2	0.000524843	0.000783182	0.00037358	0.000614628	0.00103199	0.000561167	0.00103306	0.000524843	1	5266.22	4498.55	0.000927313	0.00061237	0	0.150749	1
C:\Users\marco\Documents\Kai\DimethylDIA\DIA_Quan\Proteome\061524_KAI_Nathaniel_DimethylDIA_EV_Proteome_Quan_DIA_R3_S1-A3_1_8187.d	061524_KAI_Nathaniel_DimethylDIA_EV_Proteome_Quan_DIA_R3_S1-A3_1_8187	Q02878	Q02878	RL6_HUMAN	RPL6	(Dimethyl-n-0)SVFALTNGIYPHK(Dimethyl-K-0)	SVFALTNGIYPHK	(Dimethyl-n-0)SVFALTNGIYPHK(Dimethyl-K-0)2	2	0.000227972	0.000337888	0.00037358	0.000625	0.00102354	0.000561167	0.00102459	0.000227972	1	4774.18	4635.28	0.000927313	0.00061237	0.332661	0.0557515	0.12274
C:\Users\marco\Documents\Kai\DimethylDIA\DIA_Quan\Proteome\061524_KAI_Nathaniel_DimethylDIA_EV_Proteome_Quan_DIA_R1_S1-A1_1_8185.d	061524_KAI_Nathaniel_DimethylDIA_EV_Proteome_Quan_DIA_R1_S1-A1_1_8185	Q02878	Q02878	RL6_HUMAN	RPL6	(Dimethyl-n-4)SVFALTNGIYPHK(Dimethyl-K-4)	SVFALTNGIYPHK	(Dimethyl-n-4)SVFALTNGIYPHK(Dimethyl-K-4)2	2	0.000176066	0.000176066	0.00037358	0.00066313	0.000820345	0.000561167	0.000821018	0.000176066	1	7471.48	7145.07	0.000927313	0.00061237	0	0.478451	0.0129997
C:\Users\marco\Documents\Kai\DimethylDIA\DIA_Quan\Proteome\061524_KAI_Nathaniel_DimethylDIA_EV_Proteome_Quan_DIA_R2_S1-A2_1_8186.d	061524_KAI_Nathaniel_DimethylDIA_EV_Proteome_Quan_DIA_R2_S1-A2_1_8186	Q02878	Q02878	RL6_HUMAN	RPL6	(Dimethyl-n-4)SVFALTNGIYPHK(Dimethyl-K-4)	SVFALTNGIYPHK	(Dimethyl-n-4)SVFALTNGIYPHK(Dimethyl-K-4)2	2	0.000524843	0.000783182	0.00037358	0.000614628	0.000723066	0.000561167	0.000723589	0.000524843	1	7018.31	6018.76	0.000927313	0.00061237	0.074652	0.287894	0.0216753
C:\Users\marco\Documents\Kai\DimethylDIA\DIA_Quan\Proteome\061524_KAI_Nathaniel_DimethylDIA_EV_Proteome_Quan_DIA_R3_S1-A3_1_8187.d	061524_KAI_Nathaniel_DimethylDIA_EV_Proteome_Quan_DIA_R3_S1-A3_1_8187	Q02878	Q02878	RL6_HUMAN	RPL6	(Dimethyl-n-4)SVFALTNGIYPHK(Dimethyl-K-4)	SVFALTNGIYPHK	(Dimethyl-n-4)SVFALTNGIYPHK(Dimethyl-K-4)2	2	0.000227972	0.000337888	0.00037358	0.000625	0.000751315	0.000561167	0.00075188	0.000227972	1	6428.25	6241.24	0.000927313	0.00061237	0.0129429	0.810243	0.00430464
C:\Users\marco\Documents\Kai\DimethylDIA\DIA_Quan\Proteome\061524_KAI_Nathaniel_DimethylDIA_EV_Proteome_Quan_DIA_R1_S1-A1_1_8185.d	061524_KAI_Nathaniel_DimethylDIA_EV_Proteome_Quan_DIA_R1_S1-A1_1_8185	Q02878	Q02878	RL6_HUMAN	RPL6	(Dimethyl-n-8)SVFALTNGIYPHK(Dimethyl-K-8)	SVFALTNGIYPHK	(Dimethyl-n-8)SVFALTNGIYPHK(Dimethyl-K-8)2	2	0.000176066	0.000176066	0.00037358	0.00066313	0.000701262	0.000561167	0.000701754	0.000176066	1	7940.28	7573.28	0.000927313	0.00061237	0.296123	0.0649754	0.0105082
C:\Users\marco\Documents\Kai\DimethylDIA\DIA_Quan\Proteome\061524_KAI_Nathaniel_DimethylDIA_EV_Proteome_Quan_DIA_R2_S1-A2_1_8186.d	061524_KAI_Nathaniel_DimethylDIA_EV_Proteome_Quan_DIA_R2_S1-A2_1_8186	Q02878	Q02878	RL6_HUMAN	RPL6	(Dimethyl-n-8)SVFALTNGIYPHK(Dimethyl-K-8)	SVFALTNGIYPHK	(Dimethyl-n-8)SVFALTNGIYPHK(Dimethyl-K-8)2	2	0.000524843	0.000783182	0.00037358	0.000614628	0.000635324	0.000561167	0.000635728	0.000524843	1	5613.21	4640.98	0.000927313	0.00061237	0.145645	0.278904	0.00198228
C:\Users\marco\Documents\Kai\DimethylDIA\DIA_Quan\Proteome\061524_KAI_Nathaniel_DimethylDIA_EV_Proteome_Quan_DIA_R3_S1-A3_1_8187.d	061524_KAI_Nathaniel_DimethylDIA_EV_Proteome_Quan_DIA_R3_S1-A3_1_8187	Q02878	Q02878	RL6_HUMAN	RPL6	(Dimethyl-n-8)SVFALTNGIYPHK(Dimethyl-K-8)	SVFALTNGIYPHK	(Dimethyl-n-8)SVFALTNGIYPHK(Dimethyl-K-8)2	2	0.000227972	0.000337888	0.00037358	0.000625	0.000650195	0.000561167	0.000650618	0.000227972	1	2888.11	2778.01	0.000927313	0.00061237	0.493167	0.225588	0.0238466
C:\Users\marco\Documents\Kai\DimethylDIA\DIA_Quan\Proteome\061524_KAI_Nathaniel_DimethylDIA_EV_Proteome_Quan_DIA_R1_S1-A1_1_8185.d	061524_KAI_Nathaniel_DimethylDIA_EV_Proteome_Quan_DIA_R1_S1-A1_1_8185	Q02878	Q02878	RL6_HUMAN	RPL6	(Dimethyl-n-0)SVFALTNGIYPHK(Dimethyl-K-0)	SVFALTNGIYPHK	(Dimethyl-n-0)SVFALTNGIYPHK(Dimethyl-K-0)3	3	0.000176066	0.000176066	0.000229078	0.00066313	0.00125628	0.000561167	0.00125786	0.000176066	1	6080.15	5813.55	0.000731368	0.00061237	0.04117	1.30644	0.0162223
C:\Users\marco\Documents\Kai\DimethylDIA\DIA_Quan\Proteome\061524_KAI_Nathaniel_DimethylDIA_EV_Proteome_Quan_DIA_R2_S1-A2_1_8186.d	061524_KAI_Nathaniel_DimethylDIA_EV_Proteome_Quan_DIA_R2_S1-A2_1_8186	Q02878	Q02878	RL6_HUMAN	RPL6	(Dimethyl-n-0)SVFALTNGIYPHK(Dimethyl-K-0)	SVFALTNGIYPHK	(Dimethyl-n-0)SVFALTNGIYPHK(Dimethyl-K-0)3	3	0.000524843	0.000783182	0.000229078	0.000614628	0.00103199	0.000561167	0.00103306	0.000524843	1	8608.16	7382.18	0.000731368	0.00061237	0.294868	1.94482	0.000169542
C:\Users\marco\Documents\Kai\DimethylDIA\DIA_Quan\Proteome\061524_KAI_Nathaniel_DimethylDIA_EV_Proteome_Quan_DIA_R3_S1-A3_1_8187.d	061524_KAI_Nathaniel_DimethylDIA_EV_Proteome_Quan_DIA_R3_S1-A3_1_8187	Q02878	Q02878	RL6_HUMAN	RPL6	(Dimethyl-n-0)SVFALTNGIYPHK(Dimethyl-K-0)	SVFALTNGIYPHK	(Dimethyl-n-0)SVFALTNGIYPHK(Dimethyl-K-0)3	3	0.000227972	0.000337888	0.000229078	0.000625	0.00102354	0.000561167	0.00102459	0.000227972	1	3915.94	3766.66	0.000731368	0.00061237	0.285674	1.26731	0.00565727
C:\Users\marco\Documents\Kai\DimethylDIA\DIA_Quan\Proteome\061524_KAI_Nathaniel_DimethylDIA_EV_Proteome_Quan_DIA_R1_S1-A1_1_8185.d	061524_KAI_Nathaniel_DimethylDIA_EV_Proteome_Quan_DIA_R1_S1-A1_1_8185	Q02878	Q02878	RL6_HUMAN	RPL6	(Dimethyl-n-4)SVFALTNGIYPHK(Dimethyl-K-4)	SVFALTNGIYPHK	(Dimethyl-n-4)SVFALTNGIYPHK(Dimethyl-K-4)3	3	0.000176066	0.000176066	0.000229078	0.00066313	0.000820345	0.000561167	0.000821018	0	1	8374.68	8008.81	0.000731368	0.00061237	0.337841	2.31949	6.00913e-05
C:\Users\marco\Documents\Kai\DimethylDIA\DIA_Quan\Proteome\061524_KAI_Nathaniel_DimethylDIA_EV_Proteome_Quan_DIA_R2_S1-A2_1_8186.d	061524_KAI_Nathaniel_DimethylDIA_EV_Proteome_Quan_DIA_R2_S1-A2_1_8186	Q02878	Q02878	RL6_HUMAN	RPL6	(Dimethyl-n-4)SVFALTNGIYPHK(Dimethyl-K-4)	SVFALTNGIYPHK	(Dimethyl-n-4)SVFALTNGIYPHK(Dimethyl-K-4)3	3	0.000524843	0.000783182	0.000229078	0.000614628	0.000723066	0.000561167	0.000723589	0	1	14972	12400.5	0.000731368	0.00061237	0.337565	2.79148	5.00762e-05
C:\Users\marco\Documents\Kai\DimethylDIA\DIA_Quan\Proteome\061524_KAI_Nathaniel_DimethylDIA_EV_Proteome_Quan_DIA_R3_S1-A3_1_8187.d	061524_KAI_Nathaniel_DimethylDIA_EV_Proteome_Quan_DIA_R3_S1-A3_1_8187	Q02878	Q02878	RL6_HUMAN	RPL6	(Dimethyl-n-4)SVFALTNGIYPHK(Dimethyl-K-4)	SVFALTNGIYPHK	(Dimethyl-n-4)SVFALTNGIYPHK(Dimethyl-K-4)3	3	0.000227972	0.000337888	0.000229078	0.000625	0.000751315	0.000561167	0.00075188	0.000227972	1	9654.08	9286.06	0.000731368	0.00061237	0.199655	2.15045	0.000229267
C:\Users\marco\Documents\Kai\DimethylDIA\DIA_Quan\Proteome\061524_KAI_Nathaniel_DimethylDIA_EV_Proteome_Quan_DIA_R1_S1-A1_1_8185.d	061524_KAI_Nathaniel_DimethylDIA_EV_Proteome_Quan_DIA_R1_S1-A1_1_8185	Q02878	Q02878	RL6_HUMAN	RPL6	(Dimethyl-n-8)SVFALTNGIYPHK(Dimethyl-K-8)	SVFALTNGIYPHK	(Dimethyl-n-8)SVFALTNGIYPHK(Dimethyl-K-8)3	3	0.000176066	0.000176066	0.000229078	0.00066313	0.000701262	0.000561167	0.000701754	0.000176066	1	21108.6	20183	0.000731368	0.00061237	0	2.84513	2.51702e-05
C:\Users\marco\Documents\Kai\DimethylDIA\DIA_Quan\Proteome\061524_KAI_Nathaniel_DimethylDIA_EV_Proteome_Quan_DIA_R2_S1-A2_1_8186.d	061524_KAI_Nathaniel_DimethylDIA_EV_Proteome_Quan_DIA_R2_S1-A2_1_8186	Q02878	Q02878	RL6_HUMAN	RPL6	(Dimethyl-n-8)SVFALTNGIYPHK(Dimethyl-K-8)	SVFALTNGIYPHK	(Dimethyl-n-8)SVFALTNGIYPHK(Dimethyl-K-8)3	3	0.000524843	0.000783182	0.000229078	0.000614628	0.000635324	0.000561167	0.000635728	0.000524843	1	23105.1	19136.7	0.000731368	0.00061237	0.458957	2.89921	2.03593e-05
C:\Users\marco\Documents\Kai\DimethylDIA\DIA_Quan\Proteome\061524_KAI_Nathaniel_DimethylDIA_EV_Proteome_Quan_DIA_R3_S1-A3_1_8187.d	061524_KAI_Nathaniel_DimethylDIA_EV_Proteome_Quan_DIA_R3_S1-A3_1_8187	Q02878	Q02878	RL6_HUMAN	RPL6	(Dimethyl-n-8)SVFALTNGIYPHK(Dimethyl-K-8)	SVFALTNGIYPHK	(Dimethyl-n-8)SVFALTNGIYPHK(Dimethyl-K-8)3	3	0.000227972	0.000337888	0.000229078	0.000625	0.000650195	0.000561167	0.000650618	0	1	16561.4	16079.6	0.000731368	0.00061237	0.323623	1.7509	7.74707e-05
C:\Users\marco\Documents\Kai\DimethylDIA\DIA_Quan\Proteome\061524_KAI_Nathaniel_DimethylDIA_EV_Proteome_Quan_DIA_R2_S1-A2_1_8186.d	061524_KAI_Nathaniel_DimethylDIA_EV_Proteome_Quan_DIA_R2_S1-A2_1_8186	Q8N1G2	Q8N1G2	CMTR1_HUMAN	CMTR1	(Dimethyl-n-0)SVFDVLDGEEMR	SVFDVLDGEEMR	(Dimethyl-n-0)SVFDVLDGEEMR2	2	0.000666489	0.000797042	0.00637672	0.00097561	0.00930233	0.000860215	0.00931315	0	1	2817.11	2414.9	0.00560897	0.00061237	0.595646	0.0303659	0.025136
C:\Users\marco\Documents\Kai\DimethylDIA\DIA_Quan\Proteome\061524_KAI_Nathaniel_DimethylDIA_EV_Proteome_Quan_DIA_R3_S1-A3_1_8187.d	061524_KAI_Nathaniel_DimethylDIA_EV_Proteome_Quan_DIA_R3_S1-A3_1_8187	Q8N1G2	Q8N1G2	CMTR1_HUMAN	CMTR1	(Dimethyl-n-0)SVFDVLDGEEMR	SVFDVLDGEEMR	(Dimethyl-n-0)SVFDVLDGEEMR2	2	0.00647948	0.0298166	0.00637672	0.000915751	0.0546496	0.000860215	0.0542567	0	1	1159.05	1176.31	0.00560897	0.00061237	0.0523623	0.337796	0.075602
C:\Users\marco\Documents\Kai\DimethylDIA\DIA_Quan\Proteome\061524_KAI_Nathaniel_DimethylDIA_EV_Proteome_Quan_DIA_R2_S1-A2_1_8186.d	061524_KAI_Nathaniel_DimethylDIA_EV_Proteome_Quan_DIA_R2_S1-A2_1_8186	Q8N1G2	Q8N1G2	CMTR1_HUMAN	CMTR1	(Dimethyl-n-4)SVFDVLDGEEMR	SVFDVLDGEEMR	(Dimethyl-n-4)SVFDVLDGEEMR2	2	0.000666489	0.000797042	0.00637672	0.00097561	0.00111732	0.000860215	0.00111919	0.000666489	1	3080.1	2640.34	0.00560897	0.00061237	0.782526	0.00223593	0.00164741
C:\Users\marco\Documents\Kai\DimethylDIA\DIA_Quan\Proteome\061524_KAI_Nathaniel_DimethylDIA_EV_Proteome_Quan_DIA_R3_S1-A3_1_8187.d	061524_KAI_Nathaniel_DimethylDIA_EV_Proteome_Quan_DIA_R3_S1-A3_1_8187	Q8N1G2	Q8N1G2	CMTR1_HUMAN	CMTR1	(Dimethyl-n-4)SVFDVLDGEEMR	SVFDVLDGEEMR	(Dimethyl-n-4)SVFDVLDGEEMR2	2	0.00647948	0.0298166	0.00637672	0.000915751	0.0263368	0.000860215	0.0263684	0.00647948	1	2073.56	2104.44	0.00560897	0.00061237	0.317616	0.00263619	0.104029
C:\Users\marco\Documents\Kai\DimethylDIA\DIA_Quan\Proteome\061524_KAI_Nathaniel_DimethylDIA_EV_Proteome_Quan_DIA_R2_S1-A2_1_8186.d	061524_KAI_Nathaniel_DimethylDIA_EV_Proteome_Quan_DIA_R2_S1-A2_1_8186	Q8N1G2	Q8N1G2	CMTR1_HUMAN	CMTR1	(Dimethyl-n-8)SVFDVLDGEEMR	SVFDVLDGEEMR	(Dimethyl-n-8)SVFDVLDGEEMR2	2	0.000666489	0.000797042	0.00637672	0.00097561	0.000932836	0.000860215	0.000934143	0.000666489	1	5967.39	5115.4	0.00560897	0.00061237	0.537632	0.0396814	0.00416137
C:\Users\marco\Documents\Kai\DimethylDIA\DIA_Quan\Proteome\061524_KAI_Nathaniel_DimethylDIA_EV_Proteome_Quan_DIA_R3_S1-A3_1_8187.d	061524_KAI_Nathaniel_DimethylDIA_EV_Proteome_Quan_DIA_R3_S1-A3_1_8187	Q8N1G2	Q8N1G2	CMTR1_HUMAN	CMTR1	(Dimethyl-n-8)SVFDVLDGEEMR	SVFDVLDGEEMR	(Dimethyl-n-8)SVFDVLDGEEMR2	2	0.00647948	0.0298166	0.00637672	0.000915751	0.00223414	0.000860215	0.00223714	0.00647948	1	10683.4	10615.2	0.00560897	0.00061237	0.785116	0	0.0112478
C:\Users\marco\Documents\Kai\DimethylDIA\DIA_Quan\Proteome\061524_KAI_Nathaniel_DimethylDIA_EV_Proteome_Quan_DIA_R1_S1-A1_1_8185.d	061524_KAI_Nathaniel_DimethylDIA_EV_Proteome_Quan_DIA_R1_S1-A1_1_8185	Q03252	Q03252	LMNB2_HUMAN	LMNB2	(Dimethyl-n-0)SVFEEEVR	SVFEEEVR	(Dimethyl-n-0)SVFEEEVR2	2	0.00112602	0.00609942	0.00870426	0.00066313	0.00125628	0.000561167	0.00125786	0.00112602	1	6004.16	5952.5	0.00745678	0.00061237	0.287142	0	1
C:\Users\marco\Documents\Kai\DimethylDIA\DIA_Quan\Proteome\061524_KAI_Nathaniel_DimethylDIA_EV_Proteome_Quan_DIA_R2_S1-A2_1_8186.d	061524_KAI_Nathaniel_DimethylDIA_EV_Proteome_Quan_DIA_R2_S1-A2_1_8186	Q03252	Q03252	LMNB2_HUMAN	LMNB2	(Dimethyl-n-0)SVFEEEVR	SVFEEEVR	(Dimethyl-n-0)SVFEEEVR2	2	0.00128452	0.00445284	0.00870426	0.000614628	0.00103199	0.000561167	0.00103306	0.00128452	1	6026.16	5685.84	0.00745678	0.00061237	0.913283	0	0.00184747
C:\Users\marco\Documents\Kai\DimethylDIA\DIA_Quan\Proteome\061524_KAI_Nathaniel_DimethylDIA_EV_Proteome_Quan_DIA_R3_S1-A3_1_8187.d	061524_KAI_Nathaniel_DimethylDIA_EV_Proteome_Quan_DIA_R3_S1-A3_1_8187	Q03252	Q03252	LMNB2_HUMAN	LMNB2	(Dimethyl-n-0)SVFEEEVR	SVFEEEVR	(Dimethyl-n-0)SVFEEEVR2	2	0.00107614	0.00220273	0.00870426	0.000625	0.00102354	0.000561167	0.00102459	0	1	6102.17	5536.28	0.00745678	0.00061237	0.71721	0	0.0140018
C:\Users\marco\Documents\Kai\DimethylDIA\DIA_Quan\Proteome\061524_KAI_Nathaniel_DimethylDIA_EV_Proteome_Quan_DIA_R1_S1-A1_1_8185.d	061524_KAI_Nathaniel_DimethylDIA_EV_Proteome_Quan_DIA_R1_S1-A1_1_8185	Q03252	Q03252	LMNB2_HUMAN	LMNB2	(Dimethyl-n-4)SVFEEEVR	SVFEEEVR	(Dimethyl-n-4)SVFEEEVR2	2	0.00112602	0.00609942	0.00870426	0.00066313	0.000820345	0.000561167	0.000821018	0.00112602	1	8071.23	8001.79	0.00745678	0.00061237	0.553949	0	0.0331643
C:\Users\marco\Documents\Kai\DimethylDIA\DIA_Quan\Proteome\061524_KAI_Nathaniel_DimethylDIA_EV_Proteome_Quan_DIA_R2_S1-A2_1_8186.d	061524_KAI_Nathaniel_DimethylDIA_EV_Proteome_Quan_DIA_R2_S1-A2_1_8186	Q03252	Q03252	LMNB2_HUMAN	LMNB2	(Dimethyl-n-4)SVFEEEVR	SVFEEEVR	(Dimethyl-n-4)SVFEEEVR2	2	0.00128452	0.00445284	0.00870426	0.000614628	0.000723066	0.000561167	0.000723589	0	1	11506.3	10856.5	0.00745678	0.00061237	0.87859	0	0.000592583
C:\Users\marco\Documents\Kai\DimethylDIA\DIA_Quan\Proteome\061524_KAI_Nathaniel_DimethylDIA_EV_Proteome_Quan_DIA_R3_S1-A3_1_8187.d	061524_KAI_Nathaniel_DimethylDIA_EV_Proteome_Quan_DIA_R3_S1-A3_1_8187	Q03252	Q03252	LMNB2_HUMAN	LMNB2	(Dimethyl-n-4)SVFEEEVR	SVFEEEVR	(Dimethyl-n-4)SVFEEEVR2	2	0.00107614	0.00220273	0.00870426	0.000625	0.000751315	0.000561167	0.00075188	0.00107614	1	12780.4	11595.2	0.00745678	0.00061237	0.459948	0	0.0203855
C:\Users\marco\Documents\Kai\DimethylDIA\DIA_Quan\Proteome\061524_KAI_Nathaniel_DimethylDIA_EV_Proteome_Quan_DIA_R1_S1-A1_1_8185.d	061524_KAI_Nathaniel_DimethylDIA_EV_Proteome_Quan_DIA_R1_S1-A1_1_8185	Q03252	Q03252	LMNB2_HUMAN	LMNB2	(Dimethyl-n-8)SVFEEEVR	SVFEEEVR	(Dimethyl-n-8)SVFEEEVR2	2	0.00112602	0.00609942	0.00870426	0.00066313	0.000701262	0.000561167	0.000701754	0	1	18389.5	18231.3	0.00745678	0.00061237	0.721722	0	0.00144995
C:\Users\marco\Documents\Kai\DimethylDIA\DIA_Quan\Proteome\061524_KAI_Nathaniel_DimethylDIA_EV_Proteome_Quan_DIA_R2_S1-A2_1_8186.d	061524_KAI_Nathaniel_DimethylDIA_EV_Proteome_Quan_DIA_R2_S1-A2_1_8186	Q03252	Q03252	LMNB2_HUMAN	LMNB2	(Dimethyl-n-8)SVFEEEVR	SVFEEEVR	(Dimethyl-n-8)SVFEEEVR2	2	0.00128452	0.00445284	0.00870426	0.000614628	0.000635324	0.000561167	0.000635728	0.00128452	1	23560.7	22230.2	0.00745678	0.00061237	0.89348	0	0.000279737
C:\Users\marco\Documents\Kai\DimethylDIA\DIA_Quan\Proteome\061524_KAI_Nathaniel_DimethylDIA_EV_Proteome_Quan_DIA_R3_S1-A3_1_8187.d	061524_KAI_Nathaniel_DimethylDIA_EV_Proteome_Quan_DIA_R3_S1-A3_1_8187	Q03252	Q03252	LMNB2_HUMAN	LMNB2	(Dimethyl-n-8)SVFEEEVR	SVFEEEVR	(Dimethyl-n-8)SVFEEEVR2	2	0.00107614	0.00220273	0.00870426	0.000625	0.000650195	0.000561167	0.000650618	0.00107614	1	24560.7	22283.1	0.00745678	0.00061237	0.850307	0	0.000341411
C:\Users\marco\Documents\Kai\DimethylDIA\DIA_Quan\Proteome\061524_KAI_Nathaniel_DimethylDIA_EV_Proteome_Quan_DIA_R1_S1-A1_1_8185.d	061524_KAI_Nathaniel_DimethylDIA_EV_Proteome_Quan_DIA_R1_S1-A1_1_8185	Q03252	Q03252	LMNB2_HUMAN	LMNB2	(Dimethyl-n-0)SVFEEEVRETR	SVFEEEVRETR	(Dimethyl-n-0)SVFEEEVRETR3	3	0.000182849	0.000341734	0.000182849	0.00066313	0.00125628	0.000561167	0.00125786	0.000182849	1	4896.55	4882.75	0.000237812	0.00061237	0.801392	0	0.0316639
C:\Users\marco\Documents\Kai\DimethylDIA\DIA_Quan\Proteome\061524_KAI_Nathaniel_DimethylDIA_EV_Proteome_Quan_DIA_R2_S1-A2_1_8186.d	061524_KAI_Nathaniel_DimethylDIA_EV_Proteome_Quan_DIA_R2_S1-A2_1_8186	Q03252	Q03252	LMNB2_HUMAN	LMNB2	(Dimethyl-n-0)SVFEEEVRETR	SVFEEEVRETR	(Dimethyl-n-0)SVFEEEVRETR3	3	0.000330688	0.000678438	0.000182849	0.000614628	0.00103199	0.000561167	0.00103306	0.000330688	1	6851.59	6421.63	0.000237812	0.00061237	0.928578	0	0.00222233
C:\Users\marco\Documents\Kai\DimethylDIA\DIA_Quan\Proteome\061524_KAI_Nathaniel_DimethylDIA_EV_Proteome_Quan_DIA_R3_S1-A3_1_8187.d	061524_KAI_Nathaniel_DimethylDIA_EV_Proteome_Quan_DIA_R3_S1-A3_1_8187	Q03252	Q03252	LMNB2_HUMAN	LMNB2	(Dimethyl-n-0)SVFEEEVRETR	SVFEEEVRETR	(Dimethyl-n-0)SVFEEEVRETR3	3	0.000666667	0.000807786	0.000182849	0.000625	0.00102354	0.000561167	0.00102459	0	1	6179.18	5767.61	0.000237812	0.00061237	0.892895	0	0.00325715
C:\Users\marco\Documents\Kai\DimethylDIA\DIA_Quan\Proteome\061524_KAI_Nathaniel_DimethylDIA_EV_Proteome_Quan_DIA_R1_S1-A1_1_8185.d	061524_KAI_Nathaniel_DimethylDIA_EV_Proteome_Quan_DIA_R1_S1-A1_1_8185	Q03252	Q03252	LMNB2_HUMAN	LMNB2	(Dimethyl-n-4)SVFEEEVRETR	SVFEEEVRETR	(Dimethyl-n-4)SVFEEEVRETR3	3	0.000182849	0.000341734	0.000182849	0.00066313	0.000820345	0.000561167	0.000821018	0	1	6950.01	6930.43	0.000237812	0.00061237	0.845441	0	0.00826507
C:\Users\marco\Documents\Kai\DimethylDIA\DIA_Quan\Proteome\061524_KAI_Nathaniel_DimethylDIA_EV_Proteome_Quan_DIA_R2_S1-A2_1_8186.d	061524_KAI_Nathaniel_DimethylDIA_EV_Proteome_Quan_DIA_R2_S1-A2_1_8186	Q03252	Q03252	LMNB2_HUMAN	LMNB2	(Dimethyl-n-4)SVFEEEVRETR	SVFEEEVRETR	(Dimethyl-n-4)SVFEEEVRETR3	3	0.000330688	0.000678438	0.000182849	0.000614628	0.000723066	0.000561167	0.000723589	0.000330688	1	12568.3	11779.6	0.000237812	0.00061237	0.901383	0	0.000723846
C:\Users\marco\Documents\Kai\DimethylDIA\DIA_Quan\Proteome\061524_KAI_Nathaniel_DimethylDIA_EV_Proteome_Quan_DIA_R3_S1-A3_1_8187.d	061524_KAI_Nathaniel_DimethylDIA_EV_Proteome_Quan_DIA_R3_S1-A3_1_8187	Q03252	Q03252	LMNB2_HUMAN	LMNB2	(Dimethyl-n-4)SVFEEEVRETR	SVFEEEVRETR	(Dimethyl-n-4)SVFEEEVRETR3	3	0.000666667	0.000807786	0.000182849	0.000625	0.000751315	0.000561167	0.00075188	0.000666667	1	12768.1	11917.6	0.000237812	0.00061237	0.961448	0	0.000229267
C:\Users\marco\Documents\Kai\DimethylDIA\DIA_Quan\Proteome\061524_KAI_Nathaniel_DimethylDIA_EV_Proteome_Quan_DIA_R1_S1-A1_1_8185.d	061524_KAI_Nathaniel_DimethylDIA_EV_Proteome_Quan_DIA_R1_S1-A1_1_8185	Q03252	Q03252	LMNB2_HUMAN	LMNB2	(Dimethyl-n-8)SVFEEEVRETR	SVFEEEVRETR	(Dimethyl-n-8)SVFEEEVRETR3	3	0.000182849	0.000341734	0.000182849	0.00066313	0.000701262	0.000561167	0.000701754	0.000182849	1	16482.6	16436.1	0.000237812	0.00061237	0.92171	0	0.000178099
C:\Users\marco\Documents\Kai\DimethylDIA\DIA_Quan\Proteome\061524_KAI_Nathaniel_DimethylDIA_EV_Proteome_Quan_DIA_R2_S1-A2_1_8186.d	061524_KAI_Nathaniel_DimethylDIA_EV_Proteome_Quan_DIA_R2_S1-A2_1_8186	Q03252	Q03252	LMNB2_HUMAN	LMNB2	(Dimethyl-n-8)SVFEEEVRETR	SVFEEEVRETR	(Dimethyl-n-8)SVFEEEVRETR3	3	0.000330688	0.000678438	0.000182849	0.000614628	0.000635324	0.000561167	0.000635728	0	1	18644.8	17474.7	0.000237812	0.00061237	0.974814	0	7.16437e-05
C:\Users\marco\Documents\Kai\DimethylDIA\DIA_Quan\Proteome\061524_KAI_Nathaniel_DimethylDIA_EV_Proteome_Quan_DIA_R3_S1-A3_1_8187.d	061524_KAI_Nathaniel_DimethylDIA_EV_Proteome_Quan_DIA_R3_S1-A3_1_8187	Q03252	Q03252	LMNB2_HUMAN	LMNB2	(Dimethyl-n-8)SVFEEEVRETR	SVFEEEVRETR	(Dimethyl-n-8)SVFEEEVRETR3	3	0.000666667	0.000807786	0.000182849	0.000625	0.000650195	0.000561167	0.000650618	0.000666667	1	18774.7	17524.2	0.000237812	0.00061237	0.985839	0	9.47979e-05
C:\Users\marco\Documents\Kai\DimethylDIA\DIA_Quan\Proteome\061524_KAI_Nathaniel_DimethylDIA_EV_Proteome_Quan_DIA_R1_S1-A1_1_8185.d	061524_KAI_Nathaniel_DimethylDIA_EV_Proteome_Quan_DIA_R1_S1-A1_1_8185	Q9Y6E2	Q9Y6E2;B5MCE7;B5MCH7;E7ETZ4;E9PFD4	BZW2_HUMAN	BZW2	(Dimethyl-n-0)SVFLDQMK(Dimethyl-K-0)K(Dimethyl-K-0)	SVFLDQMKK	(Dimethyl-n-0)SVFLDQMK(Dimethyl-K-0)K(Dimethyl-K-0)3	3	0.0041384	0.0387769	0.00153639	0.00066313	0.00125628	0.000561167	0.00125786	0.0041384	1	2134.03	2073.97	0.00183417	0.00061237	0	0.316598	0.0799223
C:\Users\marco\Documents\Kai\DimethylDIA\DIA_Quan\Proteome\061524_KAI_Nathaniel_DimethylDIA_EV_Proteome_Quan_DIA_R2_S1-A2_1_8186.d	061524_KAI_Nathaniel_DimethylDIA_EV_Proteome_Quan_DIA_R2_S1-A2_1_8186	Q9Y6E2	Q9Y6E2;B5MCE7;B5MCH7;E7ETZ4;E9PFD4	BZW2_HUMAN	BZW2	(Dimethyl-n-0)SVFLDQMK(Dimethyl-K-0)K(Dimethyl-K-0)	SVFLDQMKK	(Dimethyl-n-0)SVFLDQMK(Dimethyl-K-0)K(Dimethyl-K-0)3	3	0.00084168	0.0032996	0.00153639	0.000614628	0.00103199	0.000561167	0.00103306	0.00084168	1	3005.05	2727.26	0.00183417	0.00061237	0.786931	0.239079	0.0563331
C:\Users\marco\Documents\Kai\DimethylDIA\DIA_Quan\Proteome\061524_KAI_Nathaniel_DimethylDIA_EV_Proteome_Quan_DIA_R1_S1-A1_1_8185.d	061524_KAI_Nathaniel_DimethylDIA_EV_Proteome_Quan_DIA_R1_S1-A1_1_8185	Q9Y6E2	Q9Y6E2;B5MCE7;B5MCH7;E7ETZ4;E9PFD4	BZW2_HUMAN	BZW2	(Dimethyl-n-4)SVFLDQMK(Dimethyl-K-4)K(Dimethyl-K-4)	SVFLDQMKK	(Dimethyl-n-4)SVFLDQMK(Dimethyl-K-4)K(Dimethyl-K-4)3	3	0.0041384	0.0387769	0.00153639	0.00066313	0.000820345	0.000561167	0.000821018	0.0041384	1	1469.15	1456.02	0.00183417	0.00061237	0.4428	0.727687	0.0118161
C:\Users\marco\Documents\Kai\DimethylDIA\DIA_Quan\Proteome\061524_KAI_Nathaniel_DimethylDIA_EV_Proteome_Quan_DIA_R2_S1-A2_1_8186.d	061524_KAI_Nathaniel_DimethylDIA_EV_Proteome_Quan_DIA_R2_S1-A2_1_8186	Q9Y6E2	Q9Y6E2;B5MCE7;B5MCH7;E7ETZ4;E9PFD4	BZW2_HUMAN	BZW2	(Dimethyl-n-4)SVFLDQMK(Dimethyl-K-4)K(Dimethyl-K-4)	SVFLDQMKK	(Dimethyl-n-4)SVFLDQMK(Dimethyl-K-4)K(Dimethyl-K-4)3	3	0.00084168	0.0032996	0.00153639	0.000614628	0.000723066	0.000561167	0.000723589	0.00084168	1	2144.48	1931.08	0.00183417	0.00061237	0.77807	0.782012	0.000378942
C:\Users\marco\Documents\Kai\DimethylDIA\DIA_Quan\Proteome\061524_KAI_Nathaniel_DimethylDIA_EV_Proteome_Quan_DIA_R3_S1-A3_1_8187.d	061524_KAI_Nathaniel_DimethylDIA_EV_Proteome_Quan_DIA_R3_S1-A3_1_8187	Q9Y6E2	Q9Y6E2;B5MCE7;B5MCH7;E7ETZ4;E9PFD4	BZW2_HUMAN	BZW2	(Dimethyl-n-4)SVFLDQMK(Dimethyl-K-4)K(Dimethyl-K-4)	SVFLDQMKK	(Dimethyl-n-4)SVFLDQMK(Dimethyl-K-4)K(Dimethyl-K-4)3	3	0.00225964	0.0120116	0.00153639	0.000625	0.000751315	0.000561167	0.00075188	0.00225964	1	4481.2	4076.55	0.00183417	0.00061237	0.802038	0.588592	0.000100869
C:\Users\marco\Documents\Kai\DimethylDIA\DIA_Quan\Proteome\061524_KAI_Nathaniel_DimethylDIA_EV_Proteome_Quan_DIA_R1_S1-A1_1_8185.d	061524_KAI_Nathaniel_DimethylDIA_EV_Proteome_Quan_DIA_R1_S1-A1_1_8185	Q9Y6E2	Q9Y6E2;B5MCE7;B5MCH7;E7ETZ4;E9PFD4	BZW2_HUMAN	BZW2	(Dimethyl-n-8)SVFLDQMK(Dimethyl-K-8)K(Dimethyl-K-8)	SVFLDQMKK	(Dimethyl-n-8)SVFLDQMK(Dimethyl-K-8)K(Dimethyl-K-8)3	3	0.0041384	0.0387769	0.00153639	0.00066313	0.000701262	0.000561167	0.000701754	0	1	5613.94	5563.76	0.00183417	0.00061237	0.561602	1.05236	0.000304459
C:\Users\marco\Documents\Kai\DimethylDIA\DIA_Quan\Proteome\061524_KAI_Nathaniel_DimethylDIA_EV_Proteome_Quan_DIA_R2_S1-A2_1_8186.d	061524_KAI_Nathaniel_DimethylDIA_EV_Proteome_Quan_DIA_R2_S1-A2_1_8186	Q9Y6E2	Q9Y6E2;B5MCE7;B5MCH7;E7ETZ4;E9PFD4	BZW2_HUMAN	BZW2	(Dimethyl-n-8)SVFLDQMK(Dimethyl-K-8)K(Dimethyl-K-8)	SVFLDQMKK	(Dimethyl-n-8)SVFLDQMK(Dimethyl-K-8)K(Dimethyl-K-8)3	3	0.00084168	0.0032996	0.00153639	0.000614628	0.000635324	0.000561167	0.000635728	0	1	8636.58	7777.12	0.00183417	0.00061237	0.72807	1.05318	0.000120667
C:\Users\marco\Documents\Kai\DimethylDIA\DIA_Quan\Proteome\061524_KAI_Nathaniel_DimethylDIA_EV_Proteome_Quan_DIA_R3_S1-A3_1_8187.d	061524_KAI_Nathaniel_DimethylDIA_EV_Proteome_Quan_DIA_R3_S1-A3_1_8187	Q9Y6E2	Q9Y6E2;B5MCE7;B5MCH7;E7ETZ4;E9PFD4	BZW2_HUMAN	BZW2	(Dimethyl-n-8)SVFLDQMK(Dimethyl-K-8)K(Dimethyl-K-8)	SVFLDQMKK	(Dimethyl-n-8)SVFLDQMK(Dimethyl-K-8)K(Dimethyl-K-8)3	3	0.00225964	0.0120116	0.00153639	0.000625	0.000650195	0.000561167	0.000650618	0	1	5813.72	5205.15	0.00183417	0.00061237	0.824087	0.461196	0.000325427
C:\Users\marco\Documents\Kai\DimethylDIA\DIA_Quan\Proteome\061524_KAI_Nathaniel_DimethylDIA_EV_Proteome_Quan_DIA_R1_S1-A1_1_8185.d	061524_KAI_Nathaniel_DimethylDIA_EV_Proteome_Quan_DIA_R1_S1-A1_1_8185	Q7L1Q6	Q7L1Q6;H0Y503	BZW1_HUMAN	BZW1	(Dimethyl-n-0)SVFLEQMK(Dimethyl-K-0)	SVFLEQMK	(Dimethyl-n-0)SVFLEQMK(Dimethyl-K-0)2	2	0.000182849	0.000341734	0.000229078	0.00066313	0.00125628	0.000561167	0.00125786	0.000182849	1	12940.1	12305.5	0.000594663	0.00061237	0.700249	0.380054	0.00205728
C:\Users\marco\Documents\Kai\DimethylDIA\DIA_Quan\Proteome\061524_KAI_Nathaniel_DimethylDIA_EV_Proteome_Quan_DIA_R2_S1-A2_1_8186.d	061524_KAI_Nathaniel_DimethylDIA_EV_Proteome_Quan_DIA_R2_S1-A2_1_8186	Q7L1Q6	Q7L1Q6;H0Y503	BZW1_HUMAN	BZW1	(Dimethyl-n-0)SVFLEQMK(Dimethyl-K-0)	SVFLEQMK	(Dimethyl-n-0)SVFLEQMK(Dimethyl-K-0)2	2	0.00059755	0.00136131	0.000229078	0.000614628	0.00103199	0.000561167	0.00103306	0.00059755	1	13288.4	11850.4	0.000594663	0.00061237	0.897754	0.670731	0.000169542
C:\Users\marco\Documents\Kai\DimethylDIA\DIA_Quan\Proteome\061524_KAI_Nathaniel_DimethylDIA_EV_Proteome_Quan_DIA_R3_S1-A3_1_8187.d	061524_KAI_Nathaniel_DimethylDIA_EV_Proteome_Quan_DIA_R3_S1-A3_1_8187	Q7L1Q6	Q7L1Q6;H0Y503	BZW1_HUMAN	BZW1	(Dimethyl-n-0)SVFLEQMK(Dimethyl-K-0)	SVFLEQMK	(Dimethyl-n-0)SVFLEQMK(Dimethyl-K-0)2	2	0.000419757	0.000551743	0.000229078	0.000625	0.00102354	0.000561167	0.00102459	0.000419757	1	18076	16149.4	0.000594663	0.00061237	0.770732	1.22424	0.000161934
C:\Users\marco\Documents\Kai\DimethylDIA\DIA_Quan\Proteome\061524_KAI_Nathaniel_DimethylDIA_EV_Proteome_Quan_DIA_R1_S1-A1_1_8185.d	061524_KAI_Nathaniel_DimethylDIA_EV_Proteome_Quan_DIA_R1_S1-A1_1_8185	Q7L1Q6	Q7L1Q6;H0Y503	BZW1_HUMAN	BZW1	(Dimethyl-n-4)SVFLEQMK(Dimethyl-K-4)	SVFLEQMK	(Dimethyl-n-4)SVFLEQMK(Dimethyl-K-4)2	2	0.000182849	0.000341734	0.000229078	0.00066313	0.000820345	0.000561167	0.000821018	0	1	22895	21306.7	0.000594663	0.00061237	0.750562	1.1649	6.00913e-05
C:\Users\marco\Documents\Kai\DimethylDIA\DIA_Quan\Proteome\061524_KAI_Nathaniel_DimethylDIA_EV_Proteome_Quan_DIA_R2_S1-A2_1_8186.d	061524_KAI_Nathaniel_DimethylDIA_EV_Proteome_Quan_DIA_R2_S1-A2_1_8186	Q7L1Q6	Q7L1Q6;H0Y503	BZW1_HUMAN	BZW1	(Dimethyl-n-4)SVFLEQMK(Dimethyl-K-4)	SVFLEQMK	(Dimethyl-n-4)SVFLEQMK(Dimethyl-K-4)2	2	0.00059755	0.00136131	0.000229078	0.000614628	0.000723066	0.000561167	0.000723589	0	1	26453.1	23590.4	0.000594663	0.00061237	0.891488	1.58515	5.00762e-05
C:\Users\marco\Documents\Kai\DimethylDIA\DIA_Quan\Proteome\061524_KAI_Nathaniel_DimethylDIA_EV_Proteome_Quan_DIA_R3_S1-A3_1_8187.d	061524_KAI_Nathaniel_DimethylDIA_EV_Proteome_Quan_DIA_R3_S1-A3_1_8187	Q7L1Q6	Q7L1Q6;H0Y503	BZW1_HUMAN	BZW1	(Dimethyl-n-4)SVFLEQMK(Dimethyl-K-4)	SVFLEQMK	(Dimethyl-n-4)SVFLEQMK(Dimethyl-K-4)2	2	0.000419757	0.000551743	0.000229078	0.000625	0.000751315	0.000561167	0.00075188	0	1	21104.2	18865.6	0.000594663	0.00061237	0.885478	1.50204	5.12473e-05
C:\Users\marco\Documents\Kai\DimethylDIA\DIA_Quan\Proteome\061524_KAI_Nathaniel_DimethylDIA_EV_Proteome_Quan_DIA_R1_S1-A1_1_8185.d	061524_KAI_Nathaniel_DimethylDIA_EV_Proteome_Quan_DIA_R1_S1-A1_1_8185	Q7L1Q6	Q7L1Q6;H0Y503	BZW1_HUMAN	BZW1	(Dimethyl-n-8)SVFLEQMK(Dimethyl-K-8)	SVFLEQMK	(Dimethyl-n-8)SVFLEQMK(Dimethyl-K-8)2	2	0.000182849	0.000341734	0.000229078	0.00066313	0.000701262	0.000561167	0.000701754	0.000182849	1	15965.2	14880.7	0.000594663	0.00061237	0.448212	0.886026	0.00151522
C:\Users\marco\Documents\Kai\DimethylDIA\DIA_Quan\Proteome\061524_KAI_Nathaniel_DimethylDIA_EV_Proteome_Quan_DIA_R2_S1-A2_1_8186.d	061524_KAI_Nathaniel_DimethylDIA_EV_Proteome_Quan_DIA_R2_S1-A2_1_8186	Q7L1Q6	Q7L1Q6;H0Y503	BZW1_HUMAN	BZW1	(Dimethyl-n-8)SVFLEQMK(Dimethyl-K-8)	SVFLEQMK	(Dimethyl-n-8)SVFLEQMK(Dimethyl-K-8)2	2	0.00059755	0.00136131	0.000229078	0.000614628	0.000635324	0.000561167	0.000635728	0.00059755	1	22244.3	20245.7	0.000594663	0.00061237	0.885068	1.63376	2.03593e-05
C:\Users\marco\Documents\Kai\DimethylDIA\DIA_Quan\Proteome\061524_KAI_Nathaniel_DimethylDIA_EV_Proteome_Quan_DIA_R3_S1-A3_1_8187.d	061524_KAI_Nathaniel_DimethylDIA_EV_Proteome_Quan_DIA_R3_S1-A3_1_8187	Q7L1Q6	Q7L1Q6;H0Y503	BZW1_HUMAN	BZW1	(Dimethyl-n-8)SVFLEQMK(Dimethyl-K-8)	SVFLEQMK	(Dimethyl-n-8)SVFLEQMK(Dimethyl-K-8)2	2	0.000419757	0.000551743	0.000229078	0.000625	0.000650195	0.000561167	0.000650618	0.000419757	1	27085.6	24219	0.000594663	0.00061237	0.973705	1.24819	2.07008e-05
C:\Users\marco\Documents\Kai\DimethylDIA\DIA_Quan\Proteome\061524_KAI_Nathaniel_DimethylDIA_EV_Proteome_Quan_DIA_R1_S1-A1_1_8185.d	061524_KAI_Nathaniel_DimethylDIA_EV_Proteome_Quan_DIA_R1_S1-A1_1_8185	Q7L1Q6	Q7L1Q6;H0Y503	BZW1_HUMAN	BZW1	(Dimethyl-n-0)SVFLEQMK(Dimethyl-K-0)K(Dimethyl-K-0)	SVFLEQMKK	(Dimethyl-n-0)SVFLEQMK(Dimethyl-K-0)K(Dimethyl-K-0)2	2	0.00139114	0.0055567	0.000229078	0.00066313	0.00125628	0.000561167	0.00125786	0.00139114	1	1726.11	1706.27	0.000528063	0.00061237	0.525015	0.0138597	0.030693
C:\Users\marco\Documents\Kai\DimethylDIA\DIA_Quan\Proteome\061524_KAI_Nathaniel_DimethylDIA_EV_Proteome_Quan_DIA_R2_S1-A2_1_8186.d	061524_KAI_Nathaniel_DimethylDIA_EV_Proteome_Quan_DIA_R2_S1-A2_1_8186	Q7L1Q6	Q7L1Q6;H0Y503	BZW1_HUMAN	BZW1	(Dimethyl-n-0)SVFLEQMK(Dimethyl-K-0)K(Dimethyl-K-0)	SVFLEQMKK	(Dimethyl-n-0)SVFLEQMK(Dimethyl-K-0)K(Dimethyl-K-0)2	2	0.000197589	0.000315232	0.000229078	0.000614628	0.00103199	0.000561167	0.00103306	0.000197589	1	4446.05	4079.64	0.000528063	0.00061237	0.813888	0.20509	0.00425504
C:\Users\marco\Documents\Kai\DimethylDIA\DIA_Quan\Proteome\061524_KAI_Nathaniel_DimethylDIA_EV_Proteome_Quan_DIA_R3_S1-A3_1_8187.d	061524_KAI_Nathaniel_DimethylDIA_EV_Proteome_Quan_DIA_R3_S1-A3_1_8187	Q7L1Q6	Q7L1Q6;H0Y503	BZW1_HUMAN	BZW1	(Dimethyl-n-0)SVFLEQMK(Dimethyl-K-0)K(Dimethyl-K-0)	SVFLEQMKK	(Dimethyl-n-0)SVFLEQMK(Dimethyl-K-0)K(Dimethyl-K-0)2	2	0.000419757	0.000551743	0.000229078	0.000625	0.00102354	0.000561167	0.00102459	0.000419757	1	9329.96	8087.21	0.000528063	0.00061237	0.316776	1.14608	0.0217973
C:\Users\marco\Documents\Kai\DimethylDIA\DIA_Quan\Proteome\061524_KAI_Nathaniel_DimethylDIA_EV_Proteome_Quan_DIA_R1_S1-A1_1_8185.d	061524_KAI_Nathaniel_DimethylDIA_EV_Proteome_Quan_DIA_R1_S1-A1_1_8185	Q7L1Q6	Q7L1Q6;H0Y503	BZW1_HUMAN	BZW1	(Dimethyl-n-4)SVFLEQMK(Dimethyl-K-4)K(Dimethyl-K-4)	SVFLEQMKK	(Dimethyl-n-4)SVFLEQMK(Dimethyl-K-4)K(Dimethyl-K-4)2	2	0.00139114	0.0055567	0.000229078	0.00066313	0.000820345	0.000561167	0.000821018	0.00139114	1	3766.11	3664.71	0.000528063	0.00061237	0.41484	0.0985763	0.0153597
C:\Users\marco\Documents\Kai\DimethylDIA\DIA_Quan\Proteome\061524_KAI_Nathaniel_DimethylDIA_EV_Proteome_Quan_DIA_R2_S1-A2_1_8186.d	061524_KAI_Nathaniel_DimethylDIA_EV_Proteome_Quan_DIA_R2_S1-A2_1_8186	Q7L1Q6	Q7L1Q6;H0Y503	BZW1_HUMAN	BZW1	(Dimethyl-n-4)SVFLEQMK(Dimethyl-K-4)K(Dimethyl-K-4)	SVFLEQMKK	(Dimethyl-n-4)SVFLEQMK(Dimethyl-K-4)K(Dimethyl-K-4)2	2	0.000197589	0.000315232	0.000229078	0.000614628	0.000723066	0.000561167	0.000723589	0.000197589	1	2859.09	2623.46	0.000528063	0.00061237	0.40741	0.382257	0.0188985
C:\Users\marco\Documents\Kai\DimethylDIA\DIA_Quan\Proteome\061524_KAI_Nathaniel_DimethylDIA_EV_Proteome_Quan_DIA_R3_S1-A3_1_8187.d	061524_KAI_Nathaniel_DimethylDIA_EV_Proteome_Quan_DIA_R3_S1-A3_1_8187	Q7L1Q6	Q7L1Q6;H0Y503	BZW1_HUMAN	BZW1	(Dimethyl-n-4)SVFLEQMK(Dimethyl-K-4)K(Dimethyl-K-4)	SVFLEQMKK	(Dimethyl-n-4)SVFLEQMK(Dimethyl-K-4)K(Dimethyl-K-4)2	2	0.000419757	0.000551743	0.000229078	0.000625	0.000751315	0.000561167	0.00075188	0.000419757	1	5907.18	5480.99	0.000528063	0.00061237	0.612563	0.242083	0.0299152
C:\Users\marco\Documents\Kai\DimethylDIA\DIA_Quan\Proteome\061524_KAI_Nathaniel_DimethylDIA_EV_Proteome_Quan_DIA_R1_S1-A1_1_8185.d	061524_KAI_Nathaniel_DimethylDIA_EV_Proteome_Quan_DIA_R1_S1-A1_1_8185	Q7L1Q6	Q7L1Q6;H0Y503	BZW1_HUMAN	BZW1	(Dimethyl-n-8)SVFLEQMK(Dimethyl-K-8)K(Dimethyl-K-8)	SVFLEQMKK	(Dimethyl-n-8)SVFLEQMK(Dimethyl-K-8)K(Dimethyl-K-8)2	2	0.00139114	0.0055567	0.000229078	0.00066313	0.000701262	0.000561167	0.000701754	0.00139114	1	3014.95	3006.93	0.000528063	0.00061237	0.501171	0.171948	0.00616222
C:\Users\marco\Documents\Kai\DimethylDIA\DIA_Quan\Proteome\061524_KAI_Nathaniel_DimethylDIA_EV_Proteome_Quan_DIA_R2_S1-A2_1_8186.d	061524_KAI_Nathaniel_DimethylDIA_EV_Proteome_Quan_DIA_R2_S1-A2_1_8186	Q7L1Q6	Q7L1Q6;H0Y503	BZW1_HUMAN	BZW1	(Dimethyl-n-8)SVFLEQMK(Dimethyl-K-8)K(Dimethyl-K-8)	SVFLEQMKK	(Dimethyl-n-8)SVFLEQMK(Dimethyl-K-8)K(Dimethyl-K-8)2	2	0.000197589	0.000315232	0.000229078	0.000614628	0.000635324	0.000561167	0.000635728	0.000197589	1	3676.56	3386.03	0.000528063	0.00061237	0.817074	0.291785	0.000237903
C:\Users\marco\Documents\Kai\DimethylDIA\DIA_Quan\Proteome\061524_KAI_Nathaniel_DimethylDIA_EV_Proteome_Quan_DIA_R3_S1-A3_1_8187.d	061524_KAI_Nathaniel_DimethylDIA_EV_Proteome_Quan_DIA_R3_S1-A3_1_8187	Q7L1Q6	Q7L1Q6;H0Y503	BZW1_HUMAN	BZW1	(Dimethyl-n-8)SVFLEQMK(Dimethyl-K-8)K(Dimethyl-K-8)	SVFLEQMKK	(Dimethyl-n-8)SVFLEQMK(Dimethyl-K-8)K(Dimethyl-K-8)2	2	0.000419757	0.000551743	0.000229078	0.000625	0.000650195	0.000561167	0.000650618	0.000419757	1	5580.59	5201.25	0.000528063	0.00061237	0.688172	0.812756	0.000451953
C:\Users\marco\Documents\Kai\DimethylDIA\DIA_Quan\Proteome\061524_KAI_Nathaniel_DimethylDIA_EV_Proteome_Quan_DIA_R1_S1-A1_1_8185.d	061524_KAI_Nathaniel_DimethylDIA_EV_Proteome_Quan_DIA_R1_S1-A1_1_8185	Q7L1Q6	Q7L1Q6;H0Y503	BZW1_HUMAN	BZW1	(Dimethyl-n-0)SVFLEQMK(Dimethyl-K-0)K(Dimethyl-K-0)	SVFLEQMKK	(Dimethyl-n-0)SVFLEQMK(Dimethyl-K-0)K(Dimethyl-K-0)3	3	0.00139114	0.0055567	0.000229078	0.00066313	0.00125628	0.000561167	0.00125786	0.00139114	1	3536.86	3442.14	0.000402156	0.00061237	0.174979	0.268297	0.0817543
C:\Users\marco\Documents\Kai\DimethylDIA\DIA_Quan\Proteome\061524_KAI_Nathaniel_DimethylDIA_EV_Proteome_Quan_DIA_R2_S1-A2_1_8186.d	061524_KAI_Nathaniel_DimethylDIA_EV_Proteome_Quan_DIA_R2_S1-A2_1_8186	Q7L1Q6	Q7L1Q6;H0Y503	BZW1_HUMAN	BZW1	(Dimethyl-n-0)SVFLEQMK(Dimethyl-K-0)K(Dimethyl-K-0)	SVFLEQMKK	(Dimethyl-n-0)SVFLEQMK(Dimethyl-K-0)K(Dimethyl-K-0)3	3	0.000197589	0.000315232	0.000229078	0.000614628	0.00103199	0.000561167	0.00103306	0.000197589	1	8136.72	7476.51	0.000402156	0.00061237	0.924897	1.58028	0.000169542
C:\Users\marco\Documents\Kai\DimethylDIA\DIA_Quan\Proteome\061524_KAI_Nathaniel_DimethylDIA_EV_Proteome_Quan_DIA_R3_S1-A3_1_8187.d	061524_KAI_Nathaniel_DimethylDIA_EV_Proteome_Quan_DIA_R3_S1-A3_1_8187	Q7L1Q6	Q7L1Q6;H0Y503	BZW1_HUMAN	BZW1	(Dimethyl-n-0)SVFLEQMK(Dimethyl-K-0)K(Dimethyl-K-0)	SVFLEQMKK	(Dimethyl-n-0)SVFLEQMK(Dimethyl-K-0)K(Dimethyl-K-0)3	3	0.000419757	0.000551743	0.000229078	0.000625	0.00102354	0.000561167	0.00102459	0.000419757	1	7935.7	6919.55	0.000402156	0.00061237	0.925067	1.44742	0.000161934
C:\Users\marco\Documents\Kai\DimethylDIA\DIA_Quan\Proteome\061524_KAI_Nathaniel_DimethylDIA_EV_Proteome_Quan_DIA_R1_S1-A1_1_8185.d	061524_KAI_Nathaniel_DimethylDIA_EV_Proteome_Quan_DIA_R1_S1-A1_1_8185	Q7L1Q6	Q7L1Q6;H0Y503	BZW1_HUMAN	BZW1	(Dimethyl-n-4)SVFLEQMK(Dimethyl-K-4)K(Dimethyl-K-4)	SVFLEQMKK	(Dimethyl-n-4)SVFLEQMK(Dimethyl-K-4)K(Dimethyl-K-4)3	3	0.00139114	0.0055567	0.000229078	0.00066313	0.000820345	0.000561167	0.000821018	0	1	8030.31	7958.53	0.000402156	0.00061237	0.254082	2.16066	6.00913e-05
C:\Users\marco\Documents\Kai\DimethylDIA\DIA_Quan\Proteome\061524_KAI_Nathaniel_DimethylDIA_EV_Proteome_Quan_DIA_R2_S1-A2_1_8186.d	061524_KAI_Nathaniel_DimethylDIA_EV_Proteome_Quan_DIA_R2_S1-A2_1_8186	Q7L1Q6	Q7L1Q6;H0Y503	BZW1_HUMAN	BZW1	(Dimethyl-n-4)SVFLEQMK(Dimethyl-K-4)K(Dimethyl-K-4)	SVFLEQMKK	(Dimethyl-n-4)SVFLEQMK(Dimethyl-K-4)K(Dimethyl-K-4)3	3	0.000197589	0.000315232	0.000229078	0.000614628	0.000723066	0.000561167	0.000723589	0.000197589	1	16741.6	15239	0.000402156	0.00061237	0.929308	2.87819	5.00762e-05
C:\Users\marco\Documents\Kai\DimethylDIA\DIA_Quan\Proteome\061524_KAI_Nathaniel_DimethylDIA_EV_Proteome_Quan_DIA_R3_S1-A3_1_8187.d	061524_KAI_Nathaniel_DimethylDIA_EV_Proteome_Quan_DIA_R3_S1-A3_1_8187	Q7L1Q6	Q7L1Q6;H0Y503	BZW1_HUMAN	BZW1	(Dimethyl-n-4)SVFLEQMK(Dimethyl-K-4)K(Dimethyl-K-4)	SVFLEQMKK	(Dimethyl-n-4)SVFLEQMK(Dimethyl-K-4)K(Dimethyl-K-4)3	3	0.000419757	0.000551743	0.000229078	0.000625	0.000751315	0.000561167	0.00075188	0	1	21201.8	19203.4	0.000402156	0.00061237	0.939255	2.09782	5.12473e-05
C:\Users\marco\Documents\Kai\DimethylDIA\DIA_Quan\Proteome\061524_KAI_Nathaniel_DimethylDIA_EV_Proteome_Quan_DIA_R1_S1-A1_1_8185.d	061524_KAI_Nathaniel_DimethylDIA_EV_Proteome_Quan_DIA_R1_S1-A1_1_8185	Q7L1Q6	Q7L1Q6;H0Y503	BZW1_HUMAN	BZW1	(Dimethyl-n-8)SVFLEQMK(Dimethyl-K-8)K(Dimethyl-K-8)	SVFLEQMKK	(Dimethyl-n-8)SVFLEQMK(Dimethyl-K-8)K(Dimethyl-K-8)3	3	0.00139114	0.0055567	0.000229078	0.00066313	0.000701262	0.000561167	0.000701754	0.00139114	1	13754.8	13631.8	0.000402156	0.00061237	0.282976	1.64674	2.51702e-05
C:\Users\marco\Documents\Kai\DimethylDIA\DIA_Quan\Proteome\061524_KAI_Nathaniel_DimethylDIA_EV_Proteome_Quan_DIA_R2_S1-A2_1_8186.d	061524_KAI_Nathaniel_DimethylDIA_EV_Proteome_Quan_DIA_R2_S1-A2_1_8186	Q7L1Q6	Q7L1Q6;H0Y503	BZW1_HUMAN	BZW1	(Dimethyl-n-8)SVFLEQMK(Dimethyl-K-8)K(Dimethyl-K-8)	SVFLEQMKK	(Dimethyl-n-8)SVFLEQMK(Dimethyl-K-8)K(Dimethyl-K-8)3	3	0.000197589	0.000315232	0.000229078	0.000614628	0.000635324	0.000561167	0.000635728	0	1	31614.9	28777.3	0.000402156	0.00061237	0.864345	1.73205	2.03593e-05
C:\Users\marco\Documents\Kai\DimethylDIA\DIA_Quan\Proteome\061524_KAI_Nathaniel_DimethylDIA_EV_Proteome_Quan_DIA_R3_S1-A3_1_8187.d	061524_KAI_Nathaniel_DimethylDIA_EV_Proteome_Quan_DIA_R3_S1-A3_1_8187	Q7L1Q6	Q7L1Q6;H0Y503	BZW1_HUMAN	BZW1	(Dimethyl-n-8)SVFLEQMK(Dimethyl-K-8)K(Dimethyl-K-8)	SVFLEQMKK	(Dimethyl-n-8)SVFLEQMK(Dimethyl-K-8)K(Dimethyl-K-8)3	3	0.000419757	0.000551743	0.000229078	0.000625	0.000650195	0.000561167	0.000650618	0.000419757	1	31713.8	28724.5	0.000402156	0.00061237	0.939721	1.62368	2.07008e-05
C:\Users\marco\Documents\Kai\DimethylDIA\DIA_Quan\Proteome\061524_KAI_Nathaniel_DimethylDIA_EV_Proteome_Quan_DIA_R1_S1-A1_1_8185.d	061524_KAI_Nathaniel_DimethylDIA_EV_Proteome_Quan_DIA_R1_S1-A1_1_8185	O94874	O94874	UFL1_HUMAN	UFL1	(Dimethyl-n-0)SVFMSSTTSASGTGR	SVFMSSTTSASGTGR	(Dimethyl-n-0)SVFMSSTTSASGTGR2	2	0.000182849	0.000341734	0.000182849	0.00066313	0.00177462	0.000561167	0.0017762	0.000182849	1	4798.15	4916.3	0.000237812	0.00061237	0.73185	0.0499028	0.0221542
C:\Users\marco\Documents\Kai\DimethylDIA\DIA_Quan\Proteome\061524_KAI_Nathaniel_DimethylDIA_EV_Proteome_Quan_DIA_R2_S1-A2_1_8186.d	061524_KAI_Nathaniel_DimethylDIA_EV_Proteome_Quan_DIA_R2_S1-A2_1_8186	O94874	O94874	UFL1_HUMAN	UFL1	(Dimethyl-n-0)SVFMSSTTSASGTGR	SVFMSSTTSASGTGR	(Dimethyl-n-0)SVFMSSTTSASGTGR2	2	0.000204822	0.000204822	0.000182849	0.000614628	0.00103199	0.000561167	0.00103306	0.000204822	1	6062.2	5563.69	0.000237812	0.00061237	0.816229	0.00254066	0.0152627
C:\Users\marco\Documents\Kai\DimethylDIA\DIA_Quan\Proteome\061524_KAI_Nathaniel_DimethylDIA_EV_Proteome_Quan_DIA_R3_S1-A3_1_8187.d	061524_KAI_Nathaniel_DimethylDIA_EV_Proteome_Quan_DIA_R3_S1-A3_1_8187	O94874	O94874	UFL1_HUMAN	UFL1	(Dimethyl-n-0)SVFMSSTTSASGTGR	SVFMSSTTSASGTGR	(Dimethyl-n-0)SVFMSSTTSASGTGR2	2	0.00142394	0.00892837	0.000182849	0.000625	0.00102354	0.000561167	0.00102459	0.00142394	1	5399.19	4984.43	0.000237812	0.00061237	0.299982	0.0714148	0.0480483
C:\Users\marco\Documents\Kai\DimethylDIA\DIA_Quan\Proteome\061524_KAI_Nathaniel_DimethylDIA_EV_Proteome_Quan_DIA_R1_S1-A1_1_8185.d	061524_KAI_Nathaniel_DimethylDIA_EV_Proteome_Quan_DIA_R1_S1-A1_1_8185	O94874	O94874	UFL1_HUMAN	UFL1	(Dimethyl-n-4)SVFMSSTTSASGTGR	SVFMSSTTSASGTGR	(Dimethyl-n-4)SVFMSSTTSASGTGR2	2	0.000182849	0.000341734	0.000182849	0.00066313	0.00115674	0.000561167	0.00115808	0	1	9127.1	9351.84	0.000237812	0.00061237	0.399763	0.318358	0.00838213
C:\Users\marco\Documents\Kai\DimethylDIA\DIA_Quan\Proteome\061524_KAI_Nathaniel_DimethylDIA_EV_Proteome_Quan_DIA_R2_S1-A2_1_8186.d	061524_KAI_Nathaniel_DimethylDIA_EV_Proteome_Quan_DIA_R2_S1-A2_1_8186	O94874	O94874	UFL1_HUMAN	UFL1	(Dimethyl-n-4)SVFMSSTTSASGTGR	SVFMSSTTSASGTGR	(Dimethyl-n-4)SVFMSSTTSASGTGR2	2	0.000204822	0.000204822	0.000182849	0.000614628	0.00111732	0.000561167	0.00111919	0	1	4199.38	3854.05	0.000237812	0.00061237	0.586476	0.208396	0.00457074
C:\Users\marco\Documents\Kai\DimethylDIA\DIA_Quan\Proteome\061524_KAI_Nathaniel_DimethylDIA_EV_Proteome_Quan_DIA_R3_S1-A3_1_8187.d	061524_KAI_Nathaniel_DimethylDIA_EV_Proteome_Quan_DIA_R3_S1-A3_1_8187	O94874	O94874	UFL1_HUMAN	UFL1	(Dimethyl-n-4)SVFMSSTTSASGTGR	SVFMSSTTSASGTGR	(Dimethyl-n-4)SVFMSSTTSASGTGR2	2	0.00142394	0.00892837	0.000182849	0.000625	0.000751315	0.000561167	0.00075188	0.00142394	1	4856.67	4483.58	0.000237812	0.00061237	0.506985	0.164577	0.00738988
C:\Users\marco\Documents\Kai\DimethylDIA\DIA_Quan\Proteome\061524_KAI_Nathaniel_DimethylDIA_EV_Proteome_Quan_DIA_R1_S1-A1_1_8185.d	061524_KAI_Nathaniel_DimethylDIA_EV_Proteome_Quan_DIA_R1_S1-A1_1_8185	O94874	O94874	UFL1_HUMAN	UFL1	(Dimethyl-n-8)SVFMSSTTSASGTGR	SVFMSSTTSASGTGR	(Dimethyl-n-8)SVFMSSTTSASGTGR2	2	0.000182849	0.000341734	0.000182849	0.00066313	0.000701262	0.000561167	0.000701754	0.000182849	1	5078.87	5203.93	0.000237812	0.00061237	0.909888	0.192407	0.000178099
C:\Users\marco\Documents\Kai\DimethylDIA\DIA_Quan\Proteome\061524_KAI_Nathaniel_DimethylDIA_EV_Proteome_Quan_DIA_R2_S1-A2_1_8186.d	061524_KAI_Nathaniel_DimethylDIA_EV_Proteome_Quan_DIA_R2_S1-A2_1_8186	O94874	O94874	UFL1_HUMAN	UFL1	(Dimethyl-n-8)SVFMSSTTSASGTGR	SVFMSSTTSASGTGR	(Dimethyl-n-8)SVFMSSTTSASGTGR2	2	0.000204822	0.000204822	0.000182849	0.000614628	0.000635324	0.000561167	0.000635728	0.000204822	1	6709.56	6157.81	0.000237812	0.00061237	0.767759	0.497827	0.000120667
C:\Users\marco\Documents\Kai\DimethylDIA\DIA_Quan\Proteome\061524_KAI_Nathaniel_DimethylDIA_EV_Proteome_Quan_DIA_R3_S1-A3_1_8187.d	061524_KAI_Nathaniel_DimethylDIA_EV_Proteome_Quan_DIA_R3_S1-A3_1_8187	O94874	O94874	UFL1_HUMAN	UFL1	(Dimethyl-n-8)SVFMSSTTSASGTGR	SVFMSSTTSASGTGR	(Dimethyl-n-8)SVFMSSTTSASGTGR2	2	0.00142394	0.00892837	0.000182849	0.000625	0.000650195	0.000561167	0.000650618	0	1	5894.83	5441.99	0.000237812	0.00061237	0.700003	0.229932	0.000506988
C:\Users\marco\Documents\Kai\DimethylDIA\DIA_Quan\Proteome\061524_KAI_Nathaniel_DimethylDIA_EV_Proteome_Quan_DIA_R1_S1-A1_1_8185.d	061524_KAI_Nathaniel_DimethylDIA_EV_Proteome_Quan_DIA_R1_S1-A1_1_8185	O43242	O43242	PSMD3_HUMAN	PSMD3	(Dimethyl-n-0)SVFPEQANNNEWAR	SVFPEQANNNEWAR	(Dimethyl-n-0)SVFPEQANNNEWAR2	2	0.000182849	0.000341734	0.000132769	0.00066313	0.00125628	0.000561167	0.00125786	0.000182849	1	5457.91	5087.18	1.88997e-05	0.00061237	0.899158	0.00145948	0.0252532
C:\Users\marco\Documents\Kai\DimethylDIA\DIA_Quan\Proteome\061524_KAI_Nathaniel_DimethylDIA_EV_Proteome_Quan_DIA_R2_S1-A2_1_8186.d	061524_KAI_Nathaniel_DimethylDIA_EV_Proteome_Quan_DIA_R2_S1-A2_1_8186	O43242	O43242	PSMD3_HUMAN	PSMD3	(Dimethyl-n-0)SVFPEQANNNEWAR	SVFPEQANNNEWAR	(Dimethyl-n-0)SVFPEQANNNEWAR2	2	0.000132769	0.000132769	0.000132769	0.000614628	0.00103199	0.000561167	0.00103306	0.000132769	1	7583.78	7051.26	1.88997e-05	0.00061237	0.967238	0.709897	0.000169542
C:\Users\marco\Documents\Kai\DimethylDIA\DIA_Quan\Proteome\061524_KAI_Nathaniel_DimethylDIA_EV_Proteome_Quan_DIA_R3_S1-A3_1_8187.d	061524_KAI_Nathaniel_DimethylDIA_EV_Proteome_Quan_DIA_R3_S1-A3_1_8187	O43242	O43242	PSMD3_HUMAN	PSMD3	(Dimethyl-n-0)SVFPEQANNNEWAR	SVFPEQANNNEWAR	(Dimethyl-n-0)SVFPEQANNNEWAR2	2	0.000419757	0.000551743	0.000132769	0.000625	0.00102354	0.000561167	0.00102459	0.000419757	1	7901.59	7164.2	1.88997e-05	0.00061237	0.972284	0.51236	0.000161934
C:\Users\marco\Documents\Kai\DimethylDIA\DIA_Quan\Proteome\061524_KAI_Nathaniel_DimethylDIA_EV_Proteome_Quan_DIA_R1_S1-A1_1_8185.d	061524_KAI_Nathaniel_DimethylDIA_EV_Proteome_Quan_DIA_R1_S1-A1_1_8185	O43242	O43242	PSMD3_HUMAN	PSMD3	(Dimethyl-n-4)SVFPEQANNNEWAR	SVFPEQANNNEWAR	(Dimethyl-n-4)SVFPEQANNNEWAR2	2	0.000182849	0.000341734	0.000132769	0.00066313	0.000820345	0.000561167	0.000821018	0	1	13642.8	12506.4	1.88997e-05	0.00061237	0.869292	0.757383	6.00913e-05
C:\Users\marco\Documents\Kai\DimethylDIA\DIA_Quan\Proteome\061524_KAI_Nathaniel_DimethylDIA_EV_Proteome_Quan_DIA_R2_S1-A2_1_8186.d	061524_KAI_Nathaniel_DimethylDIA_EV_Proteome_Quan_DIA_R2_S1-A2_1_8186	O43242	O43242	PSMD3_HUMAN	PSMD3	(Dimethyl-n-4)SVFPEQANNNEWAR	SVFPEQANNNEWAR	(Dimethyl-n-4)SVFPEQANNNEWAR2	2	0.000132769	0.000132769	0.000132769	0.000614628	0.000723066	0.000561167	0.000723589	0	1	13942.1	12901.5	1.88997e-05	0.00061237	0.925161	0.697492	0.000129784
C:\Users\marco\Documents\Kai\DimethylDIA\DIA_Quan\Proteome\061524_KAI_Nathaniel_DimethylDIA_EV_Proteome_Quan_DIA_R3_S1-A3_1_8187.d	061524_KAI_Nathaniel_DimethylDIA_EV_Proteome_Quan_DIA_R3_S1-A3_1_8187	O43242	O43242	PSMD3_HUMAN	PSMD3	(Dimethyl-n-4)SVFPEQANNNEWAR	SVFPEQANNNEWAR	(Dimethyl-n-4)SVFPEQANNNEWAR2	2	0.000419757	0.000551743	0.000132769	0.000625	0.000751315	0.000561167	0.00075188	0	1	9709.84	8809.52	1.88997e-05	0.00061237	0.958275	0.417959	5.12473e-05
C:\Users\marco\Documents\Kai\DimethylDIA\DIA_Quan\Proteome\061524_KAI_Nathaniel_DimethylDIA_EV_Proteome_Quan_DIA_R1_S1-A1_1_8185.d	061524_KAI_Nathaniel_DimethylDIA_EV_Proteome_Quan_DIA_R1_S1-A1_1_8185	O43242	O43242	PSMD3_HUMAN	PSMD3	(Dimethyl-n-8)SVFPEQANNNEWAR	SVFPEQANNNEWAR	(Dimethyl-n-8)SVFPEQANNNEWAR2	2	0.000182849	0.000341734	0.000132769	0.00066313	0.000701262	0.000561167	0.000701754	0.000182849	1	22996.7	21081.2	1.88997e-05	0.00061237	0.920021	0.491852	2.51702e-05
C:\Users\marco\Documents\Kai\DimethylDIA\DIA_Quan\Proteome\061524_KAI_Nathaniel_DimethylDIA_EV_Proteome_Quan_DIA_R2_S1-A2_1_8186.d	061524_KAI_Nathaniel_DimethylDIA_EV_Proteome_Quan_DIA_R2_S1-A2_1_8186	O43242	O43242	PSMD3_HUMAN	PSMD3	(Dimethyl-n-8)SVFPEQANNNEWAR	SVFPEQANNNEWAR	(Dimethyl-n-8)SVFPEQANNNEWAR2	2	0.000132769	0.000132769	0.000132769	0.000614628	0.000635324	0.000561167	0.000635728	0.000132769	1	22527.4	20845.9	1.88997e-05	0.00061237	0.940799	0.709451	3.81884e-05
C:\Users\marco\Documents\Kai\DimethylDIA\DIA_Quan\Proteome\061524_KAI_Nathaniel_DimethylDIA_EV_Proteome_Quan_DIA_R3_S1-A3_1_8187.d	061524_KAI_Nathaniel_DimethylDIA_EV_Proteome_Quan_DIA_R3_S1-A3_1_8187	O43242	O43242	PSMD3_HUMAN	PSMD3	(Dimethyl-n-8)SVFPEQANNNEWAR	SVFPEQANNNEWAR	(Dimethyl-n-8)SVFPEQANNNEWAR2	2	0.000419757	0.000551743	0.000132769	0.000625	0.000650195	0.000561167	0.000650618	0.000419757	1	22078.5	20031.4	1.88997e-05	0.00061237	0.965363	0.355237	0.000259804
C:\Users\marco\Documents\Kai\DimethylDIA\DIA_Quan\Proteome\061524_KAI_Nathaniel_DimethylDIA_EV_Proteome_Quan_DIA_R1_S1-A1_1_8185.d	061524_KAI_Nathaniel_DimethylDIA_EV_Proteome_Quan_DIA_R1_S1-A1_1_8185	P33240	P33240;E7EWR4;E9PID8	CSTF2_HUMAN	CSTF2	(Dimethyl-n-0)SVFVGNIPYEATEEQLK(Dimethyl-K-0)DIFSEVGPVVSFR	SVFVGNIPYEATEEQLKDIFSEVGPVVSFR	(Dimethyl-n-0)SVFVGNIPYEATEEQLK(Dimethyl-K-0)DIFSEVGPVVSFR4	4	0.00069021	0.00321873	0.000227972	0.00066313	0.00125628	0.000561167	0.00125786	0.00069021	1	1423.07	1070.51	0.000237812	0.00061237	0.148179	0.47456	0.0160675
C:\Users\marco\Documents\Kai\DimethylDIA\DIA_Quan\Proteome\061524_KAI_Nathaniel_DimethylDIA_EV_Proteome_Quan_DIA_R2_S1-A2_1_8186.d	061524_KAI_Nathaniel_DimethylDIA_EV_Proteome_Quan_DIA_R2_S1-A2_1_8186	P33240	P33240;E7EWR4;E9PID8	CSTF2_HUMAN	CSTF2	(Dimethyl-n-0)SVFVGNIPYEATEEQLK(Dimethyl-K-0)DIFSEVGPVVSFR	SVFVGNIPYEATEEQLKDIFSEVGPVVSFR	(Dimethyl-n-0)SVFVGNIPYEATEEQLK(Dimethyl-K-0)DIFSEVGPVVSFR4	4	0.00286422	0.0141793	0.000227972	0.000614628	0.00103199	0.000561167	0.00103306	0.00286422	1	1672.07	1140.02	0.000237812	0.00061237	0.409512	0.200013	0.0859012
C:\Users\marco\Documents\Kai\DimethylDIA\DIA_Quan\Proteome\061524_KAI_Nathaniel_DimethylDIA_EV_Proteome_Quan_DIA_R3_S1-A3_1_8187.d	061524_KAI_Nathaniel_DimethylDIA_EV_Proteome_Quan_DIA_R3_S1-A3_1_8187	P33240	P33240;E7EWR4;E9PID8	CSTF2_HUMAN	CSTF2	(Dimethyl-n-0)SVFVGNIPYEATEEQLK(Dimethyl-K-0)DIFSEVGPVVSFR	SVFVGNIPYEATEEQLKDIFSEVGPVVSFR	(Dimethyl-n-0)SVFVGNIPYEATEEQLK(Dimethyl-K-0)DIFSEVGPVVSFR4	4	0.000227972	0.000337888	0.000227972	0.000625	0.00102354	0.000561167	0.00102459	0.000227972	1	1367.06	985.425	0.000237812	0.00061237	0.00146837	0	1
C:\Users\marco\Documents\Kai\DimethylDIA\DIA_Quan\Proteome\061524_KAI_Nathaniel_DimethylDIA_EV_Proteome_Quan_DIA_R1_S1-A1_1_8185.d	061524_KAI_Nathaniel_DimethylDIA_EV_Proteome_Quan_DIA_R1_S1-A1_1_8185	P33240	P33240;E7EWR4;E9PID8	CSTF2_HUMAN	CSTF2	(Dimethyl-n-4)SVFVGNIPYEATEEQLK(Dimethyl-K-4)DIFSEVGPVVSFR	SVFVGNIPYEATEEQLKDIFSEVGPVVSFR	(Dimethyl-n-4)SVFVGNIPYEATEEQLK(Dimethyl-K-4)DIFSEVGPVVSFR4	4	0.00069021	0.00321873	0.000227972	0.00066313	0.000820345	0.000561167	0.000821018	0.00069021	1	689.349	518.569	0.000237812	0.00061237	0.277407	0.437475	0.0271269
C:\Users\marco\Documents\Kai\DimethylDIA\DIA_Quan\Proteome\061524_KAI_Nathaniel_DimethylDIA_EV_Proteome_Quan_DIA_R2_S1-A2_1_8186.d	061524_KAI_Nathaniel_DimethylDIA_EV_Proteome_Quan_DIA_R2_S1-A2_1_8186	P33240	P33240;E7EWR4;E9PID8	CSTF2_HUMAN	CSTF2	(Dimethyl-n-4)SVFVGNIPYEATEEQLK(Dimethyl-K-4)DIFSEVGPVVSFR	SVFVGNIPYEATEEQLKDIFSEVGPVVSFR	(Dimethyl-n-4)SVFVGNIPYEATEEQLK(Dimethyl-K-4)DIFSEVGPVVSFR4	4	0.00286422	0.0141793	0.000227972	0.000614628	0.000723066	0.000561167	0.000723589	0	1	942.323	642.477	0.000237812	0.00061237	0.541172	0.546026	0.00337605
C:\Users\marco\Documents\Kai\DimethylDIA\DIA_Quan\Proteome\061524_KAI_Nathaniel_DimethylDIA_EV_Proteome_Quan_DIA_R3_S1-A3_1_8187.d	061524_KAI_Nathaniel_DimethylDIA_EV_Proteome_Quan_DIA_R3_S1-A3_1_8187	P33240	P33240;E7EWR4;E9PID8	CSTF2_HUMAN	CSTF2	(Dimethyl-n-4)SVFVGNIPYEATEEQLK(Dimethyl-K-4)DIFSEVGPVVSFR	SVFVGNIPYEATEEQLKDIFSEVGPVVSFR	(Dimethyl-n-4)SVFVGNIPYEATEEQLK(Dimethyl-K-4)DIFSEVGPVVSFR4	4	0.000227972	0.000337888	0.000227972	0.000625	0.000751315	0.000561167	0.00075188	0.000227972	1	865.022	623.539	0.000237812	0.00061237	0.401284	0.214765	0.0275537
C:\Users\marco\Documents\Kai\DimethylDIA\DIA_Quan\Proteome\061524_KAI_Nathaniel_DimethylDIA_EV_Proteome_Quan_DIA_R1_S1-A1_1_8185.d	061524_KAI_Nathaniel_DimethylDIA_EV_Proteome_Quan_DIA_R1_S1-A1_1_8185	P33240	P33240;E7EWR4;E9PID8	CSTF2_HUMAN	CSTF2	(Dimethyl-n-8)SVFVGNIPYEATEEQLK(Dimethyl-K-8)DIFSEVGPVVSFR	SVFVGNIPYEATEEQLKDIFSEVGPVVSFR	(Dimethyl-n-8)SVFVGNIPYEATEEQLK(Dimethyl-K-8)DIFSEVGPVVSFR4	4	0.00069021	0.00321873	0.000227972	0.00066313	0.000701262	0.000561167	0.000701754	0	1	836.677	629.397	0.000237812	0.00061237	0.0621077	0.934515	0.00192884
C:\Users\marco\Documents\Kai\DimethylDIA\DIA_Quan\Proteome\061524_KAI_Nathaniel_DimethylDIA_EV_Proteome_Quan_DIA_R2_S1-A2_1_8186.d	061524_KAI_Nathaniel_DimethylDIA_EV_Proteome_Quan_DIA_R2_S1-A2_1_8186	P33240	P33240;E7EWR4;E9PID8	CSTF2_HUMAN	CSTF2	(Dimethyl-n-8)SVFVGNIPYEATEEQLK(Dimethyl-K-8)DIFSEVGPVVSFR	SVFVGNIPYEATEEQLKDIFSEVGPVVSFR	(Dimethyl-n-8)SVFVGNIPYEATEEQLK(Dimethyl-K-8)DIFSEVGPVVSFR4	4	0.00286422	0.0141793	0.000227972	0.000614628	0.000635324	0.000561167	0.000635728	0.00286422	1	3507.62	2391.5	0.000237812	0.00061237	0.428517	0.123981	0.00603213
C:\Users\marco\Documents\Kai\DimethylDIA\DIA_Quan\Proteome\061524_KAI_Nathaniel_DimethylDIA_EV_Proteome_Quan_DIA_R3_S1-A3_1_8187.d	061524_KAI_Nathaniel_DimethylDIA_EV_Proteome_Quan_DIA_R3_S1-A3_1_8187	P33240	P33240;E7EWR4;E9PID8	CSTF2_HUMAN	CSTF2	(Dimethyl-n-8)SVFVGNIPYEATEEQLK(Dimethyl-K-8)DIFSEVGPVVSFR	SVFVGNIPYEATEEQLKDIFSEVGPVVSFR	(Dimethyl-n-8)SVFVGNIPYEATEEQLK(Dimethyl-K-8)DIFSEVGPVVSFR4	4	0.000227972	0.000337888	0.000227972	0.000625	0.000650195	0.000561167	0.000650618	0	1	3554.51	2562.22	0.000237812	0.00061237	0.387098	1.31578	4.38809e-05
C:\Users\marco\Documents\Kai\DimethylDIA\DIA_Quan\Proteome\061524_KAI_Nathaniel_DimethylDIA_EV_Proteome_Quan_DIA_R1_S1-A1_1_8185.d	061524_KAI_Nathaniel_DimethylDIA_EV_Proteome_Quan_DIA_R1_S1-A1_1_8185	P16989	P67809;Q9Y2T7;P16989;A0A0D9SEI8;H0Y449	YBOX3_HUMAN	YBX3	(Dimethyl-n-0)SVGDGETVEFDVVEGEK(Dimethyl-K-0)	SVGDGETVEFDVVEGEK	(Dimethyl-n-0)SVGDGETVEFDVVEGEK(Dimethyl-K-0)2	2	0.00169319	0.00609942	0.000229078	0.00066313	0.00125628	0.000561167	0.00125786	0.00169319	1	8123.28	8091.91	0.000376011	0.00061237	0.825932	1.23757	0.000194496
C:\Users\marco\Documents\Kai\DimethylDIA\DIA_Quan\Proteome\061524_KAI_Nathaniel_DimethylDIA_EV_Proteome_Quan_DIA_R2_S1-A2_1_8186.d	061524_KAI_Nathaniel_DimethylDIA_EV_Proteome_Quan_DIA_R2_S1-A2_1_8186	P16989	P67809;Q9Y2T7;P16989;A0A0D9SEI8;H0Y449	YBOX3_HUMAN	YBX3	(Dimethyl-n-0)SVGDGETVEFDVVEGEK(Dimethyl-K-0)	SVGDGETVEFDVVEGEK	(Dimethyl-n-0)SVGDGETVEFDVVEGEK(Dimethyl-K-0)2	2	0.00129801	0.00840343	0.000229078	0.000614628	0.00103199	0.000561167	0.00103306	0.00129801	1	4889.8	4553.22	0.000376011	0.00061237	0.759208	0.16447	0.0347558
C:\Users\marco\Documents\Kai\DimethylDIA\DIA_Quan\Proteome\061524_KAI_Nathaniel_DimethylDIA_EV_Proteome_Quan_DIA_R3_S1-A3_1_8187.d	061524_KAI_Nathaniel_DimethylDIA_EV_Proteome_Quan_DIA_R3_S1-A3_1_8187	P16989	P67809;Q9Y2T7;P16989;A0A0D9SEI8;H0Y449	YBOX3_HUMAN	YBX3	(Dimethyl-n-0)SVGDGETVEFDVVEGEK(Dimethyl-K-0)	SVGDGETVEFDVVEGEK	(Dimethyl-n-0)SVGDGETVEFDVVEGEK(Dimethyl-K-0)2	2	0.000227972	0.000337888	0.000229078	0.000625	0.00102354	0.000561167	0.00102459	0.000227972	1	7542.12	6774.65	0.000376011	0.00061237	0.238311	0.143365	0.20535
C:\Users\marco\Documents\Kai\DimethylDIA\DIA_Quan\Proteome\061524_KAI_Nathaniel_DimethylDIA_EV_Proteome_Quan_DIA_R1_S1-A1_1_8185.d	061524_KAI_Nathaniel_DimethylDIA_EV_Proteome_Quan_DIA_R1_S1-A1_1_8185	P16989	P67809;Q9Y2T7;P16989;A0A0D9SEI8;H0Y449	YBOX3_HUMAN	YBX3	(Dimethyl-n-4)SVGDGETVEFDVVEGEK(Dimethyl-K-4)	SVGDGETVEFDVVEGEK	(Dimethyl-n-4)SVGDGETVEFDVVEGEK(Dimethyl-K-4)2	2	0.00169319	0.00609942	0.000229078	0.00066313	0.000820345	0.000561167	0.000821018	0.00169319	1	12086.5	12039.8	0.000376011	0.00061237	0.873361	0.516124	0.000779837
C:\Users\marco\Documents\Kai\DimethylDIA\DIA_Quan\Proteome\061524_KAI_Nathaniel_DimethylDIA_EV_Proteome_Quan_DIA_R2_S1-A2_1_8186.d	061524_KAI_Nathaniel_DimethylDIA_EV_Proteome_Quan_DIA_R2_S1-A2_1_8186	P16989	P67809;Q9Y2T7;P16989;A0A0D9SEI8;H0Y449	YBOX3_HUMAN	YBX3	(Dimethyl-n-4)SVGDGETVEFDVVEGEK(Dimethyl-K-4)	SVGDGETVEFDVVEGEK	(Dimethyl-n-4)SVGDGETVEFDVVEGEK(Dimethyl-K-4)2	2	0.00129801	0.00840343	0.000229078	0.000614628	0.000723066	0.000561167	0.000723589	0.00129801	1	10810.8	10094.9	0.000376011	0.00061237	0.876391	0.931001	5.00762e-05
C:\Users\marco\Documents\Kai\DimethylDIA\DIA_Quan\Proteome\061524_KAI_Nathaniel_DimethylDIA_EV_Proteome_Quan_DIA_R3_S1-A3_1_8187.d	061524_KAI_Nathaniel_DimethylDIA_EV_Proteome_Quan_DIA_R3_S1-A3_1_8187	P16989	P67809;Q9Y2T7;P16989;A0A0D9SEI8;H0Y449	YBOX3_HUMAN	YBX3	(Dimethyl-n-4)SVGDGETVEFDVVEGEK(Dimethyl-K-4)	SVGDGETVEFDVVEGEK	(Dimethyl-n-4)SVGDGETVEFDVVEGEK(Dimethyl-K-4)2	2	0.000227972	0.000337888	0.000229078	0.000625	0.000751315	0.000561167	0.00075188	0.000227972	1	11830.9	10920.5	0.000376011	0.00061237	0.808539	0.783115	0.00887964
C:\Users\marco\Documents\Kai\DimethylDIA\DIA_Quan\Proteome\061524_KAI_Nathaniel_DimethylDIA_EV_Proteome_Quan_DIA_R1_S1-A1_1_8185.d	061524_KAI_Nathaniel_DimethylDIA_EV_Proteome_Quan_DIA_R1_S1-A1_1_8185	P16989	P67809;Q9Y2T7;P16989;A0A0D9SEI8;H0Y449	YBOX3_HUMAN	YBX3	(Dimethyl-n-8)SVGDGETVEFDVVEGEK(Dimethyl-K-8)	SVGDGETVEFDVVEGEK	(Dimethyl-n-8)SVGDGETVEFDVVEGEK(Dimethyl-K-8)2	2	0.00169319	0.00609942	0.000229078	0.00066313	0.000701262	0.000561167	0.000701754	0	1	15627	15566.6	0.000376011	0.00061237	0.958819	0.74184	2.51702e-05
C:\Users\marco\Documents\Kai\DimethylDIA\DIA_Quan\Proteome\061524_KAI_Nathaniel_DimethylDIA_EV_Proteome_Quan_DIA_R2_S1-A2_1_8186.d	061524_KAI_Nathaniel_DimethylDIA_EV_Proteome_Quan_DIA_R2_S1-A2_1_8186	P16989	P67809;Q9Y2T7;P16989;A0A0D9SEI8;H0Y449	YBOX3_HUMAN	YBX3	(Dimethyl-n-8)SVGDGETVEFDVVEGEK(Dimethyl-K-8)	SVGDGETVEFDVVEGEK	(Dimethyl-n-8)SVGDGETVEFDVVEGEK(Dimethyl-K-8)2	2	0.00129801	0.00840343	0.000229078	0.000614628	0.000635324	0.000561167	0.000635728	0	1	14649.6	13641.2	0.000376011	0.00061237	0.885462	0.832048	2.03593e-05
C:\Users\marco\Documents\Kai\DimethylDIA\DIA_Quan\Proteome\061524_KAI_Nathaniel_DimethylDIA_EV_Proteome_Quan_DIA_R3_S1-A3_1_8187.d	061524_KAI_Nathaniel_DimethylDIA_EV_Proteome_Quan_DIA_R3_S1-A3_1_8187	P16989	P67809;Q9Y2T7;P16989;A0A0D9SEI8;H0Y449	YBOX3_HUMAN	YBX3	(Dimethyl-n-8)SVGDGETVEFDVVEGEK(Dimethyl-K-8)	SVGDGETVEFDVVEGEK	(Dimethyl-n-8)SVGDGETVEFDVVEGEK(Dimethyl-K-8)2	2	0.000227972	0.000337888	0.000229078	0.000625	0.000650195	0.000561167	0.000650618	0	1	25565	23433.1	0.000376011	0.00061237	0.987226	2.0143	2.07008e-05
C:\Users\marco\Documents\Kai\DimethylDIA\DIA_Quan\Proteome\061524_KAI_Nathaniel_DimethylDIA_EV_Proteome_Quan_DIA_R1_S1-A1_1_8185.d	061524_KAI_Nathaniel_DimethylDIA_EV_Proteome_Quan_DIA_R1_S1-A1_1_8185	P27708	P27708;F8VPD4	PYR1_HUMAN	CAD	(Dimethyl-n-0)SVGEVMGIGR	SVGEVMGIGR	(Dimethyl-n-0)SVGEVMGIGR2	2	0.000917792	0.00278688	0.000666489	0.00066313	0.00125628	0.000561167	0.00125786	0.000917792	1	7637.18	7414.83	0.000376011	0.00061237	0.70011	0.0126178	0.0112789
C:\Users\marco\Documents\Kai\DimethylDIA\DIA_Quan\Proteome\061524_KAI_Nathaniel_DimethylDIA_EV_Proteome_Quan_DIA_R2_S1-A2_1_8186.d	061524_KAI_Nathaniel_DimethylDIA_EV_Proteome_Quan_DIA_R2_S1-A2_1_8186	P27708	P27708;F8VPD4	PYR1_HUMAN	CAD	(Dimethyl-n-0)SVGEVMGIGR	SVGEVMGIGR	(Dimethyl-n-0)SVGEVMGIGR2	2	0.000666489	0.000797042	0.000666489	0.000614628	0.00103199	0.000561167	0.00103306	0	1	8934.23	8329.43	0.000376011	0.00061237	0.723848	0.0242046	0.0490164
C:\Users\marco\Documents\Kai\DimethylDIA\DIA_Quan\Proteome\061524_KAI_Nathaniel_DimethylDIA_EV_Proteome_Quan_DIA_R3_S1-A3_1_8187.d	061524_KAI_Nathaniel_DimethylDIA_EV_Proteome_Quan_DIA_R3_S1-A3_1_8187	P27708	P27708;F8VPD4	PYR1_HUMAN	CAD	(Dimethyl-n-0)SVGEVMGIGR	SVGEVMGIGR	(Dimethyl-n-0)SVGEVMGIGR2	2	0.000807754	0.00148866	0.000666489	0.000625	0.00102354	0.000561167	0.00102459	0	1	8112.19	7296.47	0.000376011	0.00061237	0.649948	0.131895	0.0198217
C:\Users\marco\Documents\Kai\DimethylDIA\DIA_Quan\Proteome\061524_KAI_Nathaniel_DimethylDIA_EV_Proteome_Quan_DIA_R1_S1-A1_1_8185.d	061524_KAI_Nathaniel_DimethylDIA_EV_Proteome_Quan_DIA_R1_S1-A1_1_8185	P27708	P27708;F8VPD4	PYR1_HUMAN	CAD	(Dimethyl-n-4)SVGEVMGIGR	SVGEVMGIGR	(Dimethyl-n-4)SVGEVMGIGR2	2	0.000917792	0.00278688	0.000666489	0.00066313	0.000820345	0.000561167	0.000821018	0	1	27960.8	27146.7	0.000376011	0.00061237	0	0.197004	1
C:\Users\marco\Documents\Kai\DimethylDIA\DIA_Quan\Proteome\061524_KAI_Nathaniel_DimethylDIA_EV_Proteome_Quan_DIA_R2_S1-A2_1_8186.d	061524_KAI_Nathaniel_DimethylDIA_EV_Proteome_Quan_DIA_R2_S1-A2_1_8186	P27708	P27708;F8VPD4	PYR1_HUMAN	CAD	(Dimethyl-n-4)SVGEVMGIGR	SVGEVMGIGR	(Dimethyl-n-4)SVGEVMGIGR2	2	0.000666489	0.000797042	0.000666489	0.000614628	0.000723066	0.000561167	0.000723589	0.000666489	1	26422.6	24634	0.000376011	0.00061237	0	0.0443997	1
C:\Users\marco\Documents\Kai\DimethylDIA\DIA_Quan\Proteome\061524_KAI_Nathaniel_DimethylDIA_EV_Proteome_Quan_DIA_R3_S1-A3_1_8187.d	061524_KAI_Nathaniel_DimethylDIA_EV_Proteome_Quan_DIA_R3_S1-A3_1_8187	P27708	P27708;F8VPD4	PYR1_HUMAN	CAD	(Dimethyl-n-4)SVGEVMGIGR	SVGEVMGIGR	(Dimethyl-n-4)SVGEVMGIGR2	2	0.000807754	0.00148866	0.000666489	0.000625	0.000751315	0.000561167	0.00075188	0.000807754	1	27563.7	24792	0.000376011	0.00061237	0	0.00122939	1
C:\Users\marco\Documents\Kai\DimethylDIA\DIA_Quan\Proteome\061524_KAI_Nathaniel_DimethylDIA_EV_Proteome_Quan_DIA_R1_S1-A1_1_8185.d	061524_KAI_Nathaniel_DimethylDIA_EV_Proteome_Quan_DIA_R1_S1-A1_1_8185	P27708	P27708;F8VPD4	PYR1_HUMAN	CAD	(Dimethyl-n-8)SVGEVMGIGR	SVGEVMGIGR	(Dimethyl-n-8)SVGEVMGIGR2	2	0.000917792	0.00278688	0.000666489	0.00066313	0.000701262	0.000561167	0.000701754	0.000917792	1	10349.2	10047.8	0.000376011	0.00061237	0.695909	0.0148948	0.00787213
C:\Users\marco\Documents\Kai\DimethylDIA\DIA_Quan\Proteome\061524_KAI_Nathaniel_DimethylDIA_EV_Proteome_Quan_DIA_R2_S1-A2_1_8186.d	061524_KAI_Nathaniel_DimethylDIA_EV_Proteome_Quan_DIA_R2_S1-A2_1_8186	P27708	P27708;F8VPD4	PYR1_HUMAN	CAD	(Dimethyl-n-8)SVGEVMGIGR	SVGEVMGIGR	(Dimethyl-n-8)SVGEVMGIGR2	2	0.000666489	0.000797042	0.000666489	0.000614628	0.000635324	0.000561167	0.000635728	0.000666489	1	26455.6	24664.7	0.000376011	0.00061237	0.963278	0.000497962	0.000120667
C:\Users\marco\Documents\Kai\DimethylDIA\DIA_Quan\Proteome\061524_KAI_Nathaniel_DimethylDIA_EV_Proteome_Quan_DIA_R3_S1-A3_1_8187.d	061524_KAI_Nathaniel_DimethylDIA_EV_Proteome_Quan_DIA_R3_S1-A3_1_8187	P27708	P27708;F8VPD4	PYR1_HUMAN	CAD	(Dimethyl-n-8)SVGEVMGIGR	SVGEVMGIGR	(Dimethyl-n-8)SVGEVMGIGR2	2	0.000807754	0.00148866	0.000666489	0.000625	0.000650195	0.000561167	0.000650618	0.000807754	1	24318.3	21873	0.000376011	0.00061237	0.936249	0	0.00014411
C:\Users\marco\Documents\Kai\DimethylDIA\DIA_Quan\Proteome\061524_KAI_Nathaniel_DimethylDIA_EV_Proteome_Quan_DIA_R1_S1-A1_1_8185.d	061524_KAI_Nathaniel_DimethylDIA_EV_Proteome_Quan_DIA_R1_S1-A1_1_8185	P02545	P02545;A0A6Q8PFJ0	LMNA_HUMAN	LMNA	(Dimethyl-n-0)SVGGSGGGSFGDNLVTR	SVGGSGGGSFGDNLVTR	(Dimethyl-n-0)SVGGSGGGSFGDNLVTR2	2	0.000131337	0.000259791	4.39367e-05	0.00066313	0.00125628	0.000561167	0.00125786	0.000131337	1	20247.8	19380.8	4.3346e-06	0.00061237	0.530257	0	0.171409
C:\Users\marco\Documents\Kai\DimethylDIA\DIA_Quan\Proteome\061524_KAI_Nathaniel_DimethylDIA_EV_Proteome_Quan_DIA_R2_S1-A2_1_8186.d	061524_KAI_Nathaniel_DimethylDIA_EV_Proteome_Quan_DIA_R2_S1-A2_1_8186	P02545	P02545;A0A6Q8PFJ0	LMNA_HUMAN	LMNA	(Dimethyl-n-0)SVGGSGGGSFGDNLVTR	SVGGSGGGSFGDNLVTR	(Dimethyl-n-0)SVGGSGGGSFGDNLVTR2	2	4.39367e-05	4.39367e-05	4.39367e-05	0.000614628	0.00103199	0.000561167	0.00103306	8.18197e-05	1	19685.7	18428.2	4.3346e-06	0.00061237	0.528156	0	0.113061
C:\Users\marco\Documents\Kai\DimethylDIA\DIA_Quan\Proteome\061524_KAI_Nathaniel_DimethylDIA_EV_Proteome_Quan_DIA_R3_S1-A3_1_8187.d	061524_KAI_Nathaniel_DimethylDIA_EV_Proteome_Quan_DIA_R3_S1-A3_1_8187	P02545	P02545;A0A6Q8PFJ0	LMNA_HUMAN	LMNA	(Dimethyl-n-0)SVGGSGGGSFGDNLVTR	SVGGSGGGSFGDNLVTR	(Dimethyl-n-0)SVGGSGGGSFGDNLVTR2	2	0.000227972	0.000337888	4.39367e-05	0.000625	0.00102354	0.000561167	0.00102459	0.000227972	1	19550.8	17872.7	4.3346e-06	0.00061237	0.927645	0.00728627	0.0366263
C:\Users\marco\Documents\Kai\DimethylDIA\DIA_Quan\Proteome\061524_KAI_Nathaniel_DimethylDIA_EV_Proteome_Quan_DIA_R1_S1-A1_1_8185.d	061524_KAI_Nathaniel_DimethylDIA_EV_Proteome_Quan_DIA_R1_S1-A1_1_8185	P02545	P02545;A0A6Q8PFJ0	LMNA_HUMAN	LMNA	(Dimethyl-n-4)SVGGSGGGSFGDNLVTR	SVGGSGGGSFGDNLVTR	(Dimethyl-n-4)SVGGSGGGSFGDNLVTR2	2	0.000131337	0.000259791	4.39367e-05	0.00066313	0.000820345	0.000561167	0.000821018	0.000131337	1	43650.5	41781.5	4.3346e-06	0.00061237	0.777228	0.438456	0.00250348
C:\Users\marco\Documents\Kai\DimethylDIA\DIA_Quan\Proteome\061524_KAI_Nathaniel_DimethylDIA_EV_Proteome_Quan_DIA_R2_S1-A2_1_8186.d	061524_KAI_Nathaniel_DimethylDIA_EV_Proteome_Quan_DIA_R2_S1-A2_1_8186	P02545	P02545;A0A6Q8PFJ0	LMNA_HUMAN	LMNA	(Dimethyl-n-4)SVGGSGGGSFGDNLVTR	SVGGSGGGSFGDNLVTR	(Dimethyl-n-4)SVGGSGGGSFGDNLVTR2	2	4.39367e-05	4.39367e-05	4.39367e-05	0.000614628	0.000723066	0.000561167	0.000723589	8.18197e-05	1	39720.4	37183	4.3346e-06	0.00061237	0.95003	0.493934	0.000378942
C:\Users\marco\Documents\Kai\DimethylDIA\DIA_Quan\Proteome\061524_KAI_Nathaniel_DimethylDIA_EV_Proteome_Quan_DIA_R3_S1-A3_1_8187.d	061524_KAI_Nathaniel_DimethylDIA_EV_Proteome_Quan_DIA_R3_S1-A3_1_8187	P02545	P02545;A0A6Q8PFJ0	LMNA_HUMAN	LMNA	(Dimethyl-n-4)SVGGSGGGSFGDNLVTR	SVGGSGGGSFGDNLVTR	(Dimethyl-n-4)SVGGSGGGSFGDNLVTR2	2	0.000227972	0.000337888	4.39367e-05	0.000625	0.000751315	0.000561167	0.00075188	0.000227972	1	36328.7	33210.5	4.3346e-06	0.00061237	0.972816	0.204143	0.0011522
C:\Users\marco\Documents\Kai\DimethylDIA\DIA_Quan\Proteome\061524_KAI_Nathaniel_DimethylDIA_EV_Proteome_Quan_DIA_R1_S1-A1_1_8185.d	061524_KAI_Nathaniel_DimethylDIA_EV_Proteome_Quan_DIA_R1_S1-A1_1_8185	P02545	P02545;A0A6Q8PFJ0	LMNA_HUMAN	LMNA	(Dimethyl-n-8)SVGGSGGGSFGDNLVTR	SVGGSGGGSFGDNLVTR	(Dimethyl-n-8)SVGGSGGGSFGDNLVTR2	2	0.000131337	0.000259791	4.39367e-05	0.00066313	0.000701262	0.000561167	0.000701754	0	1	74728	71528.4	4.3346e-06	0.00061237	0.984859	0.743922	2.51702e-05
C:\Users\marco\Documents\Kai\DimethylDIA\DIA_Quan\Proteome\061524_KAI_Nathaniel_DimethylDIA_EV_Proteome_Quan_DIA_R2_S1-A2_1_8186.d	061524_KAI_Nathaniel_DimethylDIA_EV_Proteome_Quan_DIA_R2_S1-A2_1_8186	P02545	P02545;A0A6Q8PFJ0	LMNA_HUMAN	LMNA	(Dimethyl-n-8)SVGGSGGGSFGDNLVTR	SVGGSGGGSFGDNLVTR	(Dimethyl-n-8)SVGGSGGGSFGDNLVTR2	2	4.39367e-05	4.39367e-05	4.39367e-05	0.000614628	0.000635324	0.000561167	0.000635728	0	1	65976.5	61761.8	4.3346e-06	0.00061237	0.941632	0.466316	0.000237903
C:\Users\marco\Documents\Kai\DimethylDIA\DIA_Quan\Proteome\061524_KAI_Nathaniel_DimethylDIA_EV_Proteome_Quan_DIA_R3_S1-A3_1_8187.d	061524_KAI_Nathaniel_DimethylDIA_EV_Proteome_Quan_DIA_R3_S1-A3_1_8187	P02545	P02545;A0A6Q8PFJ0	LMNA_HUMAN	LMNA	(Dimethyl-n-8)SVGGSGGGSFGDNLVTR	SVGGSGGGSFGDNLVTR	(Dimethyl-n-8)SVGGSGGGSFGDNLVTR2	2	0.000227972	0.000337888	4.39367e-05	0.000625	0.000650195	0.000561167	0.000650618	0	1	69493.3	63528.4	4.3346e-06	0.00061237	0.95091	0.687118	2.07008e-05
C:\Users\marco\Documents\Kai\DimethylDIA\DIA_Quan\Proteome\061524_KAI_Nathaniel_DimethylDIA_EV_Proteome_Quan_DIA_R1_S1-A1_1_8185.d	061524_KAI_Nathaniel_DimethylDIA_EV_Proteome_Quan_DIA_R1_S1-A1_1_8185	P46821	P46821;D6RA32;D6RA40	MAP1B_HUMAN	MAP1B	(Dimethyl-n-0)SVGNTIDPVILFQK(Dimethyl-K-0)	SVGNTIDPVILFQK	(Dimethyl-n-0)SVGNTIDPVILFQK(Dimethyl-K-0)2	2	0.000341705	0.00278688	0.000197589	0.00066313	0.00125628	0.000561167	0.00125786	0.000341705	1	5639.26	5178.87	0.000237812	0.00061237	0.0937061	0.289156	0.210964
