## Supplemental Data S2 for "Multiplexed Data-Independent Acquisition (mDIA) to Profile Extracellular Vesicle Proteomes" (part 147 of 164)

### Sheet: LibraryDIA(2)_DIA-NN (continued)
Supplemental Data S2. Quantification evaluation (LibraryDIA(2)_DIA-NN, MBR)
C:\Users\marco\Documents\Kai\DimethylDIA\DIA_Quan\Proteome\061524_KAI_Nathaniel_DimethylDIA_EV_Proteome_Quan_DIA_R2_S1-A2_1_8186.d	061524_KAI_Nathaniel_DimethylDIA_EV_Proteome_Quan_DIA_R2_S1-A2_1_8186	P46821	P46821;D6RA32;D6RA40	MAP1B_HUMAN	MAP1B	(Dimethyl-n-0)SVGNTIDPVILFQK(Dimethyl-K-0)	SVGNTIDPVILFQK	(Dimethyl-n-0)SVGNTIDPVILFQK(Dimethyl-K-0)2	2	0.000197589	0.000315232	0.000197589	0.000614628	0.00103199	0.000561167	0.00103306	0.000197589	1	4674.19	4044.01	0.000237812	0.00061237	0.359991	0.379576	0.145267
C:\Users\marco\Documents\Kai\DimethylDIA\DIA_Quan\Proteome\061524_KAI_Nathaniel_DimethylDIA_EV_Proteome_Quan_DIA_R3_S1-A3_1_8187.d	061524_KAI_Nathaniel_DimethylDIA_EV_Proteome_Quan_DIA_R3_S1-A3_1_8187	P46821	P46821;D6RA32;D6RA40	MAP1B_HUMAN	MAP1B	(Dimethyl-n-0)SVGNTIDPVILFQK(Dimethyl-K-0)	SVGNTIDPVILFQK	(Dimethyl-n-0)SVGNTIDPVILFQK(Dimethyl-K-0)2	2	0.000227972	0.000337888	0.000197589	0.000625	0.00102354	0.000561167	0.00102459	0.000227972	1	2253.08	2246.88	0.000237812	0.00061237	0.332839	0.58205	0.049831
C:\Users\marco\Documents\Kai\DimethylDIA\DIA_Quan\Proteome\061524_KAI_Nathaniel_DimethylDIA_EV_Proteome_Quan_DIA_R1_S1-A1_1_8185.d	061524_KAI_Nathaniel_DimethylDIA_EV_Proteome_Quan_DIA_R1_S1-A1_1_8185	P46821	P46821;D6RA32;D6RA40	MAP1B_HUMAN	MAP1B	(Dimethyl-n-4)SVGNTIDPVILFQK(Dimethyl-K-4)	SVGNTIDPVILFQK	(Dimethyl-n-4)SVGNTIDPVILFQK(Dimethyl-K-4)2	2	0.000341705	0.00278688	0.000197589	0.00066313	0.000820345	0.000561167	0.000821018	0.000341705	1	11820	10829.1	0.000237812	0.00061237	0.538072	1.01667	6.00913e-05
C:\Users\marco\Documents\Kai\DimethylDIA\DIA_Quan\Proteome\061524_KAI_Nathaniel_DimethylDIA_EV_Proteome_Quan_DIA_R2_S1-A2_1_8186.d	061524_KAI_Nathaniel_DimethylDIA_EV_Proteome_Quan_DIA_R2_S1-A2_1_8186	P46821	P46821;D6RA32;D6RA40	MAP1B_HUMAN	MAP1B	(Dimethyl-n-4)SVGNTIDPVILFQK(Dimethyl-K-4)	SVGNTIDPVILFQK	(Dimethyl-n-4)SVGNTIDPVILFQK(Dimethyl-K-4)2	2	0.000197589	0.000315232	0.000197589	0.000614628	0.000723066	0.000561167	0.000723589	0.000197589	1	12273.8	10619	0.000237812	0.00061237	0.209803	0.871844	0.00999469
C:\Users\marco\Documents\Kai\DimethylDIA\DIA_Quan\Proteome\061524_KAI_Nathaniel_DimethylDIA_EV_Proteome_Quan_DIA_R3_S1-A3_1_8187.d	061524_KAI_Nathaniel_DimethylDIA_EV_Proteome_Quan_DIA_R3_S1-A3_1_8187	P46821	P46821;D6RA32;D6RA40	MAP1B_HUMAN	MAP1B	(Dimethyl-n-4)SVGNTIDPVILFQK(Dimethyl-K-4)	SVGNTIDPVILFQK	(Dimethyl-n-4)SVGNTIDPVILFQK(Dimethyl-K-4)2	2	0.000227972	0.000337888	0.000197589	0.000625	0.000751315	0.000561167	0.00075188	0.000227972	1	9525.5	9499.7	0.000237812	0.00061237	0.617081	0.844826	5.12473e-05
C:\Users\marco\Documents\Kai\DimethylDIA\DIA_Quan\Proteome\061524_KAI_Nathaniel_DimethylDIA_EV_Proteome_Quan_DIA_R1_S1-A1_1_8185.d	061524_KAI_Nathaniel_DimethylDIA_EV_Proteome_Quan_DIA_R1_S1-A1_1_8185	P46821	P46821;D6RA32;D6RA40	MAP1B_HUMAN	MAP1B	(Dimethyl-n-8)SVGNTIDPVILFQK(Dimethyl-K-8)	SVGNTIDPVILFQK	(Dimethyl-n-8)SVGNTIDPVILFQK(Dimethyl-K-8)2	2	0.000341705	0.00278688	0.000197589	0.00066313	0.000701262	0.000561167	0.000701754	0.000341705	1	26871.9	24871.4	0.000237812	0.00061237	0.808249	0.454208	9.61771e-05
C:\Users\marco\Documents\Kai\DimethylDIA\DIA_Quan\Proteome\061524_KAI_Nathaniel_DimethylDIA_EV_Proteome_Quan_DIA_R2_S1-A2_1_8186.d	061524_KAI_Nathaniel_DimethylDIA_EV_Proteome_Quan_DIA_R2_S1-A2_1_8186	P46821	P46821;D6RA32;D6RA40	MAP1B_HUMAN	MAP1B	(Dimethyl-n-8)SVGNTIDPVILFQK(Dimethyl-K-8)	SVGNTIDPVILFQK	(Dimethyl-n-8)SVGNTIDPVILFQK(Dimethyl-K-8)2	2	0.000197589	0.000315232	0.000197589	0.000614628	0.000635324	0.000561167	0.000635728	0.000197589	1	14463.2	12553.5	0.000237812	0.00061237	0.829674	0.880064	0.000237903
C:\Users\marco\Documents\Kai\DimethylDIA\DIA_Quan\Proteome\061524_KAI_Nathaniel_DimethylDIA_EV_Proteome_Quan_DIA_R3_S1-A3_1_8187.d	061524_KAI_Nathaniel_DimethylDIA_EV_Proteome_Quan_DIA_R3_S1-A3_1_8187	P46821	P46821;D6RA32;D6RA40	MAP1B_HUMAN	MAP1B	(Dimethyl-n-8)SVGNTIDPVILFQK(Dimethyl-K-8)	SVGNTIDPVILFQK	(Dimethyl-n-8)SVGNTIDPVILFQK(Dimethyl-K-8)2	2	0.000227972	0.000337888	0.000197589	0.000625	0.000650195	0.000561167	0.000650618	0.000227972	1	10121.7	10246	0.000237812	0.00061237	0.0890962	0.891156	0.0112478
C:\Users\marco\Documents\Kai\DimethylDIA\DIA_Quan\Proteome\061524_KAI_Nathaniel_DimethylDIA_EV_Proteome_Quan_DIA_R1_S1-A1_1_8185.d	061524_KAI_Nathaniel_DimethylDIA_EV_Proteome_Quan_DIA_R1_S1-A1_1_8185	P46821	P46821;D6RA32;D6RA40	MAP1B_HUMAN	MAP1B	(Dimethyl-n-0)SVGNTIDPVILFQK(Dimethyl-K-0)	SVGNTIDPVILFQK	(Dimethyl-n-0)SVGNTIDPVILFQK(Dimethyl-K-0)3	3	0.000341705	0.00278688	0.000197589	0.00066313	0.00125628	0.000561167	0.00125786	0.000341705	1	3252.19	3014.58	5.45408e-05	0.00061237	0.818202	0.508019	0.00463082
C:\Users\marco\Documents\Kai\DimethylDIA\DIA_Quan\Proteome\061524_KAI_Nathaniel_DimethylDIA_EV_Proteome_Quan_DIA_R2_S1-A2_1_8186.d	061524_KAI_Nathaniel_DimethylDIA_EV_Proteome_Quan_DIA_R2_S1-A2_1_8186	P46821	P46821;D6RA32;D6RA40	MAP1B_HUMAN	MAP1B	(Dimethyl-n-0)SVGNTIDPVILFQK(Dimethyl-K-0)	SVGNTIDPVILFQK	(Dimethyl-n-0)SVGNTIDPVILFQK(Dimethyl-K-0)3	3	0.000197589	0.000315232	0.000197589	0.000614628	0.00103199	0.000561167	0.00103306	0.000197589	1	7954.05	6892.42	5.45408e-05	0.00061237	0.631984	1.48369	0.000169542
C:\Users\marco\Documents\Kai\DimethylDIA\DIA_Quan\Proteome\061524_KAI_Nathaniel_DimethylDIA_EV_Proteome_Quan_DIA_R3_S1-A3_1_8187.d	061524_KAI_Nathaniel_DimethylDIA_EV_Proteome_Quan_DIA_R3_S1-A3_1_8187	P46821	P46821;D6RA32;D6RA40	MAP1B_HUMAN	MAP1B	(Dimethyl-n-0)SVGNTIDPVILFQK(Dimethyl-K-0)	SVGNTIDPVILFQK	(Dimethyl-n-0)SVGNTIDPVILFQK(Dimethyl-K-0)3	3	0.000227972	0.000337888	0.000197589	0.000625	0.00102354	0.000561167	0.00102459	0.000227972	1	3869.55	3933.51	5.45408e-05	0.00061237	0.506973	0.904755	0.0282921
C:\Users\marco\Documents\Kai\DimethylDIA\DIA_Quan\Proteome\061524_KAI_Nathaniel_DimethylDIA_EV_Proteome_Quan_DIA_R1_S1-A1_1_8185.d	061524_KAI_Nathaniel_DimethylDIA_EV_Proteome_Quan_DIA_R1_S1-A1_1_8185	P46821	P46821;D6RA32;D6RA40	MAP1B_HUMAN	MAP1B	(Dimethyl-n-4)SVGNTIDPVILFQK(Dimethyl-K-4)	SVGNTIDPVILFQK	(Dimethyl-n-4)SVGNTIDPVILFQK(Dimethyl-K-4)3	3	0.000341705	0.00278688	0.000197589	0.00066313	0.000820345	0.000561167	0.000821018	0	1	8895.99	8246.04	5.45408e-05	0.00061237	0.488742	1.44111	6.00913e-05
C:\Users\marco\Documents\Kai\DimethylDIA\DIA_Quan\Proteome\061524_KAI_Nathaniel_DimethylDIA_EV_Proteome_Quan_DIA_R2_S1-A2_1_8186.d	061524_KAI_Nathaniel_DimethylDIA_EV_Proteome_Quan_DIA_R2_S1-A2_1_8186	P46821	P46821;D6RA32;D6RA40	MAP1B_HUMAN	MAP1B	(Dimethyl-n-4)SVGNTIDPVILFQK(Dimethyl-K-4)	SVGNTIDPVILFQK	(Dimethyl-n-4)SVGNTIDPVILFQK(Dimethyl-K-4)3	3	0.000197589	0.000315232	0.000197589	0.000614628	0.000723066	0.000561167	0.000723589	0.000197589	1	10382.2	9028.24	5.45408e-05	0.00061237	0.822835	1.37672	5.00762e-05
C:\Users\marco\Documents\Kai\DimethylDIA\DIA_Quan\Proteome\061524_KAI_Nathaniel_DimethylDIA_EV_Proteome_Quan_DIA_R3_S1-A3_1_8187.d	061524_KAI_Nathaniel_DimethylDIA_EV_Proteome_Quan_DIA_R3_S1-A3_1_8187	P46821	P46821;D6RA32;D6RA40	MAP1B_HUMAN	MAP1B	(Dimethyl-n-4)SVGNTIDPVILFQK(Dimethyl-K-4)	SVGNTIDPVILFQK	(Dimethyl-n-4)SVGNTIDPVILFQK(Dimethyl-K-4)3	3	0.000227972	0.000337888	0.000197589	0.000625	0.000751315	0.000561167	0.00075188	0.000227972	1	7148.13	7212.94	5.45408e-05	0.00061237	0.797717	2.23181	5.12473e-05
C:\Users\marco\Documents\Kai\DimethylDIA\DIA_Quan\Proteome\061524_KAI_Nathaniel_DimethylDIA_EV_Proteome_Quan_DIA_R1_S1-A1_1_8185.d	061524_KAI_Nathaniel_DimethylDIA_EV_Proteome_Quan_DIA_R1_S1-A1_1_8185	P46821	P46821;D6RA32;D6RA40	MAP1B_HUMAN	MAP1B	(Dimethyl-n-8)SVGNTIDPVILFQK(Dimethyl-K-8)	SVGNTIDPVILFQK	(Dimethyl-n-8)SVGNTIDPVILFQK(Dimethyl-K-8)3	3	0.000341705	0.00278688	0.000197589	0.00066313	0.000701262	0.000561167	0.000701754	0.000341705	1	11461.2	10566.6	5.45408e-05	0.00061237	0.812164	1.2892	2.51702e-05
C:\Users\marco\Documents\Kai\DimethylDIA\DIA_Quan\Proteome\061524_KAI_Nathaniel_DimethylDIA_EV_Proteome_Quan_DIA_R2_S1-A2_1_8186.d	061524_KAI_Nathaniel_DimethylDIA_EV_Proteome_Quan_DIA_R2_S1-A2_1_8186	P46821	P46821;D6RA32;D6RA40	MAP1B_HUMAN	MAP1B	(Dimethyl-n-8)SVGNTIDPVILFQK(Dimethyl-K-8)	SVGNTIDPVILFQK	(Dimethyl-n-8)SVGNTIDPVILFQK(Dimethyl-K-8)3	3	0.000197589	0.000315232	0.000197589	0.000614628	0.000635324	0.000561167	0.000635728	0	1	16156.9	14049.8	5.45408e-05	0.00061237	0.914142	2.03833	2.03593e-05
C:\Users\marco\Documents\Kai\DimethylDIA\DIA_Quan\Proteome\061524_KAI_Nathaniel_DimethylDIA_EV_Proteome_Quan_DIA_R3_S1-A3_1_8187.d	061524_KAI_Nathaniel_DimethylDIA_EV_Proteome_Quan_DIA_R3_S1-A3_1_8187	P46821	P46821;D6RA32;D6RA40	MAP1B_HUMAN	MAP1B	(Dimethyl-n-8)SVGNTIDPVILFQK(Dimethyl-K-8)	SVGNTIDPVILFQK	(Dimethyl-n-8)SVGNTIDPVILFQK(Dimethyl-K-8)3	3	0.000227972	0.000337888	0.000197589	0.000625	0.000650195	0.000561167	0.000650618	0	1	10889.6	11069.6	5.45408e-05	0.00061237	0.912702	2.10916	2.07008e-05
C:\Users\marco\Documents\Kai\DimethylDIA\DIA_Quan\Proteome\061524_KAI_Nathaniel_DimethylDIA_EV_Proteome_Quan_DIA_R1_S1-A1_1_8185.d	061524_KAI_Nathaniel_DimethylDIA_EV_Proteome_Quan_DIA_R1_S1-A1_1_8185	P13861	P13861;H7C1L0	KAP2_HUMAN	PRKAR2A	(Dimethyl-n-0)SVGQYDNR	SVGQYDNR	(Dimethyl-n-0)SVGQYDNR2	2	0.00194492	0.00609942	0.00231721	0.00066313	0.00125628	0.000561167	0.00125786	0.00194492	1	4618.13	4227.24	0.0027192	0.00061237	0.553463	0	0.0660149
C:\Users\marco\Documents\Kai\DimethylDIA\DIA_Quan\Proteome\061524_KAI_Nathaniel_DimethylDIA_EV_Proteome_Quan_DIA_R2_S1-A2_1_8186.d	061524_KAI_Nathaniel_DimethylDIA_EV_Proteome_Quan_DIA_R2_S1-A2_1_8186	P13861	P13861;H7C1L0	KAP2_HUMAN	PRKAR2A	(Dimethyl-n-0)SVGQYDNR	SVGQYDNR	(Dimethyl-n-0)SVGQYDNR2	2	0.00516997	0.0477828	0.00231721	0.000614628	0.00103199	0.000561167	0.00103306	0.00516997	1	3641.09	3689.78	0.0027192	0.00061237	0.763321	0	0.02504
C:\Users\marco\Documents\Kai\DimethylDIA\DIA_Quan\Proteome\061524_KAI_Nathaniel_DimethylDIA_EV_Proteome_Quan_DIA_R3_S1-A3_1_8187.d	061524_KAI_Nathaniel_DimethylDIA_EV_Proteome_Quan_DIA_R3_S1-A3_1_8187	P13861	P13861;H7C1L0	KAP2_HUMAN	PRKAR2A	(Dimethyl-n-0)SVGQYDNR	SVGQYDNR	(Dimethyl-n-0)SVGQYDNR2	2	0.00893233	0.0618605	0.00231721	0.000625	0.00102354	0.000561167	0.00102459	0	1	2921.07	2554.89	0.0027192	0.00061237	0.834116	0	0.00862394
C:\Users\marco\Documents\Kai\DimethylDIA\DIA_Quan\Proteome\061524_KAI_Nathaniel_DimethylDIA_EV_Proteome_Quan_DIA_R1_S1-A1_1_8185.d	061524_KAI_Nathaniel_DimethylDIA_EV_Proteome_Quan_DIA_R1_S1-A1_1_8185	P13861	P13861;H7C1L0	KAP2_HUMAN	PRKAR2A	(Dimethyl-n-4)SVGQYDNR	SVGQYDNR	(Dimethyl-n-4)SVGQYDNR2	2	0.00194492	0.00609942	0.00231721	0.00066313	0.000820345	0.000561167	0.000821018	0.00194492	1	4442.28	4066.28	0.0027192	0.00061237	0.784812	0	0.00152224
C:\Users\marco\Documents\Kai\DimethylDIA\DIA_Quan\Proteome\061524_KAI_Nathaniel_DimethylDIA_EV_Proteome_Quan_DIA_R2_S1-A2_1_8186.d	061524_KAI_Nathaniel_DimethylDIA_EV_Proteome_Quan_DIA_R2_S1-A2_1_8186	P13861	P13861;H7C1L0	KAP2_HUMAN	PRKAR2A	(Dimethyl-n-4)SVGQYDNR	SVGQYDNR	(Dimethyl-n-4)SVGQYDNR2	2	0.00516997	0.0477828	0.00231721	0.000614628	0.000723066	0.000561167	0.000723589	0	1	4198.26	4254.39	0.0027192	0.00061237	0.883005	0	0.000703258
C:\Users\marco\Documents\Kai\DimethylDIA\DIA_Quan\Proteome\061524_KAI_Nathaniel_DimethylDIA_EV_Proteome_Quan_DIA_R3_S1-A3_1_8187.d	061524_KAI_Nathaniel_DimethylDIA_EV_Proteome_Quan_DIA_R3_S1-A3_1_8187	P13861	P13861;H7C1L0	KAP2_HUMAN	PRKAR2A	(Dimethyl-n-4)SVGQYDNR	SVGQYDNR	(Dimethyl-n-4)SVGQYDNR2	2	0.00893233	0.0618605	0.00231721	0.000625	0.000751315	0.000561167	0.00075188	0.00893233	1	2626.26	2297.04	0.0027192	0.00061237	0.38603	0	0.0494533
C:\Users\marco\Documents\Kai\DimethylDIA\DIA_Quan\Proteome\061524_KAI_Nathaniel_DimethylDIA_EV_Proteome_Quan_DIA_R1_S1-A1_1_8185.d	061524_KAI_Nathaniel_DimethylDIA_EV_Proteome_Quan_DIA_R1_S1-A1_1_8185	P13861	P13861;H7C1L0	KAP2_HUMAN	PRKAR2A	(Dimethyl-n-8)SVGQYDNR	SVGQYDNR	(Dimethyl-n-8)SVGQYDNR2	2	0.00194492	0.00609942	0.00231721	0.00066313	0.000701262	0.000561167	0.000701754	0	1	6603.75	6044.79	0.0027192	0.00061237	0.665738	0.0987918	0.000712989
C:\Users\marco\Documents\Kai\DimethylDIA\DIA_Quan\Proteome\061524_KAI_Nathaniel_DimethylDIA_EV_Proteome_Quan_DIA_R2_S1-A2_1_8186.d	061524_KAI_Nathaniel_DimethylDIA_EV_Proteome_Quan_DIA_R2_S1-A2_1_8186	P13861	P13861;H7C1L0	KAP2_HUMAN	PRKAR2A	(Dimethyl-n-8)SVGQYDNR	SVGQYDNR	(Dimethyl-n-8)SVGQYDNR2	2	0.00516997	0.0477828	0.00231721	0.000614628	0.000635324	0.000561167	0.000635728	0.00516997	1	5437.25	5509.95	0.0027192	0.00061237	0.224687	0	1
C:\Users\marco\Documents\Kai\DimethylDIA\DIA_Quan\Proteome\061524_KAI_Nathaniel_DimethylDIA_EV_Proteome_Quan_DIA_R3_S1-A3_1_8187.d	061524_KAI_Nathaniel_DimethylDIA_EV_Proteome_Quan_DIA_R3_S1-A3_1_8187	P13861	P13861;H7C1L0	KAP2_HUMAN	PRKAR2A	(Dimethyl-n-8)SVGQYDNR	SVGQYDNR	(Dimethyl-n-8)SVGQYDNR2	2	0.00893233	0.0618605	0.00231721	0.000625	0.000650195	0.000561167	0.000650618	0.00893233	1	7494.4	6554.93	0.0027192	0.00061237	0.732044	0	0.00135375
C:\Users\marco\Documents\Kai\DimethylDIA\DIA_Quan\Proteome\061524_KAI_Nathaniel_DimethylDIA_EV_Proteome_Quan_DIA_R2_S1-A2_1_8186.d	061524_KAI_Nathaniel_DimethylDIA_EV_Proteome_Quan_DIA_R2_S1-A2_1_8186	Q9HCE1	Q9HCE1;Q5JR04	MOV10_HUMAN	MOV10	(Dimethyl-n-0)SVGVISPYRK(Dimethyl-K-0)	SVGVISPYRK	(Dimethyl-n-0)SVGVISPYRK(Dimethyl-K-0)3	3	0.000574988	0.00213032	0.000627703	0.000614628	0.00103199	0.000561167	0.00103306	0.000574988	1	7661.63	6930.23	0.00122633	0.00061237	0.65928	0.25	0.033031
C:\Users\marco\Documents\Kai\DimethylDIA\DIA_Quan\Proteome\061524_KAI_Nathaniel_DimethylDIA_EV_Proteome_Quan_DIA_R3_S1-A3_1_8187.d	061524_KAI_Nathaniel_DimethylDIA_EV_Proteome_Quan_DIA_R3_S1-A3_1_8187	Q9HCE1	Q9HCE1;Q5JR04	MOV10_HUMAN	MOV10	(Dimethyl-n-0)SVGVISPYRK(Dimethyl-K-0)	SVGVISPYRK	(Dimethyl-n-0)SVGVISPYRK(Dimethyl-K-0)3	3	0.00042163	0.00238446	0.000627703	0.000625	0.00102354	0.000561167	0.00102459	0.00042163	1	6032.34	5690.04	0.00122633	0.00061237	0.837891	0.509443	0.00463223
C:\Users\marco\Documents\Kai\DimethylDIA\DIA_Quan\Proteome\061524_KAI_Nathaniel_DimethylDIA_EV_Proteome_Quan_DIA_R2_S1-A2_1_8186.d	061524_KAI_Nathaniel_DimethylDIA_EV_Proteome_Quan_DIA_R2_S1-A2_1_8186	Q9HCE1	Q9HCE1;Q5JR04	MOV10_HUMAN	MOV10	(Dimethyl-n-4)SVGVISPYRK(Dimethyl-K-4)	SVGVISPYRK	(Dimethyl-n-4)SVGVISPYRK(Dimethyl-K-4)3	3	0.000574988	0.00213032	0.000627703	0.000614628	0.000723066	0.000561167	0.000723589	0.000574988	1	6318.13	5774.69	0.00122633	0.00061237	0	0.198503	1
C:\Users\marco\Documents\Kai\DimethylDIA\DIA_Quan\Proteome\061524_KAI_Nathaniel_DimethylDIA_EV_Proteome_Quan_DIA_R3_S1-A3_1_8187.d	061524_KAI_Nathaniel_DimethylDIA_EV_Proteome_Quan_DIA_R3_S1-A3_1_8187	Q9HCE1	Q9HCE1;Q5JR04	MOV10_HUMAN	MOV10	(Dimethyl-n-4)SVGVISPYRK(Dimethyl-K-4)	SVGVISPYRK	(Dimethyl-n-4)SVGVISPYRK(Dimethyl-K-4)3	3	0.00042163	0.00238446	0.000627703	0.000625	0.000751315	0.000561167	0.00075188	0.00042163	1	5308.1	5006.89	0.00122633	0.00061237	0.674109	0.45584	0.0418861
C:\Users\marco\Documents\Kai\DimethylDIA\DIA_Quan\Proteome\061524_KAI_Nathaniel_DimethylDIA_EV_Proteome_Quan_DIA_R2_S1-A2_1_8186.d	061524_KAI_Nathaniel_DimethylDIA_EV_Proteome_Quan_DIA_R2_S1-A2_1_8186	Q9HCE1	Q9HCE1;Q5JR04	MOV10_HUMAN	MOV10	(Dimethyl-n-8)SVGVISPYRK(Dimethyl-K-8)	SVGVISPYRK	(Dimethyl-n-8)SVGVISPYRK(Dimethyl-K-8)3	3	0.000574988	0.00213032	0.000627703	0.000614628	0.000635324	0.000561167	0.000635728	0	1	6772.89	6220.6	0.00122633	0.00061237	0.734519	0.500049	5.47741e-05
C:\Users\marco\Documents\Kai\DimethylDIA\DIA_Quan\Proteome\061524_KAI_Nathaniel_DimethylDIA_EV_Proteome_Quan_DIA_R3_S1-A3_1_8187.d	061524_KAI_Nathaniel_DimethylDIA_EV_Proteome_Quan_DIA_R3_S1-A3_1_8187	Q9HCE1	Q9HCE1;Q5JR04	MOV10_HUMAN	MOV10	(Dimethyl-n-8)SVGVISPYRK(Dimethyl-K-8)	SVGVISPYRK	(Dimethyl-n-8)SVGVISPYRK(Dimethyl-K-8)3	3	0.00042163	0.00238446	0.000627703	0.000625	0.000650195	0.000561167	0.000650618	0	1	6821.73	6434.64	0.00122633	0.00061237	0.858651	0.822129	2.07008e-05
C:\Users\marco\Documents\Kai\DimethylDIA\DIA_Quan\Proteome\061524_KAI_Nathaniel_DimethylDIA_EV_Proteome_Quan_DIA_R1_S1-A1_1_8185.d	061524_KAI_Nathaniel_DimethylDIA_EV_Proteome_Quan_DIA_R1_S1-A1_1_8185	Q06210	Q06210;A0A6I8PTT9;A0A6I8PRN4	GFPT1_HUMAN	GFPT1	(Dimethyl-n-0)SVHFPGQAVGTR	SVHFPGQAVGTR	(Dimethyl-n-0)SVHFPGQAVGTR2	2	0.00182697	0.0055567	0.000229078	0.00066313	0.00125628	0.000561167	0.00125786	0.00182697	1	105036	104021	0.000402156	0.00061237	0.0487228	0.124196	1
C:\Users\marco\Documents\Kai\DimethylDIA\DIA_Quan\Proteome\061524_KAI_Nathaniel_DimethylDIA_EV_Proteome_Quan_DIA_R2_S1-A2_1_8186.d	061524_KAI_Nathaniel_DimethylDIA_EV_Proteome_Quan_DIA_R2_S1-A2_1_8186	Q06210	Q06210;A0A6I8PTT9;A0A6I8PRN4	GFPT1_HUMAN	GFPT1	(Dimethyl-n-0)SVHFPGQAVGTR	SVHFPGQAVGTR	(Dimethyl-n-0)SVHFPGQAVGTR2	2	8.60518e-05	8.60518e-05	0.000229078	0.000614628	0.00103199	0.000561167	0.00103306	8.60518e-05	1	28678.1	27041.4	0.000402156	0.00061237	0	0.0334726	1
C:\Users\marco\Documents\Kai\DimethylDIA\DIA_Quan\Proteome\061524_KAI_Nathaniel_DimethylDIA_EV_Proteome_Quan_DIA_R3_S1-A3_1_8187.d	061524_KAI_Nathaniel_DimethylDIA_EV_Proteome_Quan_DIA_R3_S1-A3_1_8187	Q06210	Q06210;A0A6I8PTT9;A0A6I8PRN4	GFPT1_HUMAN	GFPT1	(Dimethyl-n-0)SVHFPGQAVGTR	SVHFPGQAVGTR	(Dimethyl-n-0)SVHFPGQAVGTR2	2	0.000419757	0.000551743	0.000229078	0.000625	0.00102354	0.000561167	0.00102459	0.000419757	1	26255.9	24554.5	0.000402156	0.00061237	0.419896	0.0562904	0.0335773
C:\Users\marco\Documents\Kai\DimethylDIA\DIA_Quan\Proteome\061524_KAI_Nathaniel_DimethylDIA_EV_Proteome_Quan_DIA_R1_S1-A1_1_8185.d	061524_KAI_Nathaniel_DimethylDIA_EV_Proteome_Quan_DIA_R1_S1-A1_1_8185	Q06210	Q06210;A0A6I8PTT9;A0A6I8PRN4	GFPT1_HUMAN	GFPT1	(Dimethyl-n-4)SVHFPGQAVGTR	SVHFPGQAVGTR	(Dimethyl-n-4)SVHFPGQAVGTR2	2	0.00182697	0.0055567	0.000229078	0.00066313	0.000820345	0.000561167	0.000821018	0.00182697	1	161991	162790	0.000402156	0.00061237	0	0.724002	0.00141178
C:\Users\marco\Documents\Kai\DimethylDIA\DIA_Quan\Proteome\061524_KAI_Nathaniel_DimethylDIA_EV_Proteome_Quan_DIA_R2_S1-A2_1_8186.d	061524_KAI_Nathaniel_DimethylDIA_EV_Proteome_Quan_DIA_R2_S1-A2_1_8186	Q06210	Q06210;A0A6I8PTT9;A0A6I8PRN4	GFPT1_HUMAN	GFPT1	(Dimethyl-n-4)SVHFPGQAVGTR	SVHFPGQAVGTR	(Dimethyl-n-4)SVHFPGQAVGTR2	2	8.60518e-05	8.60518e-05	0.000229078	0.000614628	0.000723066	0.000561167	0.000723589	8.60518e-05	1	13820.9	13032.1	0.000402156	0.00061237	0	0.224641	1
C:\Users\marco\Documents\Kai\DimethylDIA\DIA_Quan\Proteome\061524_KAI_Nathaniel_DimethylDIA_EV_Proteome_Quan_DIA_R3_S1-A3_1_8187.d	061524_KAI_Nathaniel_DimethylDIA_EV_Proteome_Quan_DIA_R3_S1-A3_1_8187	Q06210	Q06210;A0A6I8PTT9;A0A6I8PRN4	GFPT1_HUMAN	GFPT1	(Dimethyl-n-4)SVHFPGQAVGTR	SVHFPGQAVGTR	(Dimethyl-n-4)SVHFPGQAVGTR2	2	0.000419757	0.000551743	0.000229078	0.000625	0.000751315	0.000561167	0.00075188	0.000419757	1	76581.8	71619.3	0.000402156	0.00061237	0	0.393998	0.00277023
C:\Users\marco\Documents\Kai\DimethylDIA\DIA_Quan\Proteome\061524_KAI_Nathaniel_DimethylDIA_EV_Proteome_Quan_DIA_R1_S1-A1_1_8185.d	061524_KAI_Nathaniel_DimethylDIA_EV_Proteome_Quan_DIA_R1_S1-A1_1_8185	Q06210	Q06210;A0A6I8PTT9;A0A6I8PRN4	GFPT1_HUMAN	GFPT1	(Dimethyl-n-8)SVHFPGQAVGTR	SVHFPGQAVGTR	(Dimethyl-n-8)SVHFPGQAVGTR2	2	0.00182697	0.0055567	0.000229078	0.00066313	0.000701262	0.000561167	0.000701754	0.00182697	1	15019.5	14874.4	0.000402156	0.00061237	0.424295	0.101322	0.00494408
C:\Users\marco\Documents\Kai\DimethylDIA\DIA_Quan\Proteome\061524_KAI_Nathaniel_DimethylDIA_EV_Proteome_Quan_DIA_R2_S1-A2_1_8186.d	061524_KAI_Nathaniel_DimethylDIA_EV_Proteome_Quan_DIA_R2_S1-A2_1_8186	Q06210	Q06210;A0A6I8PTT9;A0A6I8PRN4	GFPT1_HUMAN	GFPT1	(Dimethyl-n-8)SVHFPGQAVGTR	SVHFPGQAVGTR	(Dimethyl-n-8)SVHFPGQAVGTR2	2	8.60518e-05	8.60518e-05	0.000229078	0.000614628	0.000635324	0.000561167	0.000635728	8.60518e-05	1	25249.9	23808.9	0.000402156	0.00061237	0.307277	0	0.00393338
C:\Users\marco\Documents\Kai\DimethylDIA\DIA_Quan\Proteome\061524_KAI_Nathaniel_DimethylDIA_EV_Proteome_Quan_DIA_R3_S1-A3_1_8187.d	061524_KAI_Nathaniel_DimethylDIA_EV_Proteome_Quan_DIA_R3_S1-A3_1_8187	Q06210	Q06210;A0A6I8PTT9;A0A6I8PRN4	GFPT1_HUMAN	GFPT1	(Dimethyl-n-8)SVHFPGQAVGTR	SVHFPGQAVGTR	(Dimethyl-n-8)SVHFPGQAVGTR2	2	0.000419757	0.000551743	0.000229078	0.000625	0.000650195	0.000561167	0.000650618	0.000419757	1	7154.24	6690.64	0.000402156	0.00061237	0.455491	0.145787	0.00180716
C:\Users\marco\Documents\Kai\DimethylDIA\DIA_Quan\Proteome\061524_KAI_Nathaniel_DimethylDIA_EV_Proteome_Quan_DIA_R1_S1-A1_1_8185.d	061524_KAI_Nathaniel_DimethylDIA_EV_Proteome_Quan_DIA_R1_S1-A1_1_8185	Q06210	Q06210;A0A6I8PTT9;A0A6I8PRN4	GFPT1_HUMAN	GFPT1	(Dimethyl-n-0)SVHFPGQAVGTR	SVHFPGQAVGTR	(Dimethyl-n-0)SVHFPGQAVGTR3	3	0.00182697	0.0055567	0.000229078	0.00066313	0.00125628	0.000561167	0.00125786	0.00182697	1	3928.09	3908.65	0.000402156	0.00061237	0.587628	0.136694	0.0869556
C:\Users\marco\Documents\Kai\DimethylDIA\DIA_Quan\Proteome\061524_KAI_Nathaniel_DimethylDIA_EV_Proteome_Quan_DIA_R2_S1-A2_1_8186.d	061524_KAI_Nathaniel_DimethylDIA_EV_Proteome_Quan_DIA_R2_S1-A2_1_8186	Q06210	Q06210;A0A6I8PTT9;A0A6I8PRN4	GFPT1_HUMAN	GFPT1	(Dimethyl-n-0)SVHFPGQAVGTR	SVHFPGQAVGTR	(Dimethyl-n-0)SVHFPGQAVGTR3	3	8.60518e-05	8.60518e-05	0.000229078	0.000614628	0.00103199	0.000561167	0.00103306	8.60518e-05	1	4893.11	4593.41	0.000402156	0.00061237	0.703475	0.38938	0.0368652
C:\Users\marco\Documents\Kai\DimethylDIA\DIA_Quan\Proteome\061524_KAI_Nathaniel_DimethylDIA_EV_Proteome_Quan_DIA_R3_S1-A3_1_8187.d	061524_KAI_Nathaniel_DimethylDIA_EV_Proteome_Quan_DIA_R3_S1-A3_1_8187	Q06210	Q06210;A0A6I8PTT9;A0A6I8PRN4	GFPT1_HUMAN	GFPT1	(Dimethyl-n-0)SVHFPGQAVGTR	SVHFPGQAVGTR	(Dimethyl-n-0)SVHFPGQAVGTR3	3	0.000419757	0.000551743	0.000229078	0.000625	0.00102354	0.000561167	0.00102459	0.000419757	1	4434.11	4122.94	0.000402156	0.00061237	0.848592	0.42622	0.0125256
C:\Users\marco\Documents\Kai\DimethylDIA\DIA_Quan\Proteome\061524_KAI_Nathaniel_DimethylDIA_EV_Proteome_Quan_DIA_R1_S1-A1_1_8185.d	061524_KAI_Nathaniel_DimethylDIA_EV_Proteome_Quan_DIA_R1_S1-A1_1_8185	Q06210	Q06210;A0A6I8PTT9;A0A6I8PRN4	GFPT1_HUMAN	GFPT1	(Dimethyl-n-4)SVHFPGQAVGTR	SVHFPGQAVGTR	(Dimethyl-n-4)SVHFPGQAVGTR3	3	0.00182697	0.0055567	0.000229078	0.00066313	0.000820345	0.000561167	0.000821018	0	1	12619.7	12557.2	0.000402156	0.00061237	0.921443	0.0363008	0.00119462
C:\Users\marco\Documents\Kai\DimethylDIA\DIA_Quan\Proteome\061524_KAI_Nathaniel_DimethylDIA_EV_Proteome_Quan_DIA_R2_S1-A2_1_8186.d	061524_KAI_Nathaniel_DimethylDIA_EV_Proteome_Quan_DIA_R2_S1-A2_1_8186	Q06210	Q06210;A0A6I8PTT9;A0A6I8PRN4	GFPT1_HUMAN	GFPT1	(Dimethyl-n-4)SVHFPGQAVGTR	SVHFPGQAVGTR	(Dimethyl-n-4)SVHFPGQAVGTR3	3	8.60518e-05	8.60518e-05	0.000229078	0.000614628	0.000723066	0.000561167	0.000723589	0	1	15380.7	14438.7	0.000402156	0.00061237	0.912276	0.286811	0.000534761
C:\Users\marco\Documents\Kai\DimethylDIA\DIA_Quan\Proteome\061524_KAI_Nathaniel_DimethylDIA_EV_Proteome_Quan_DIA_R3_S1-A3_1_8187.d	061524_KAI_Nathaniel_DimethylDIA_EV_Proteome_Quan_DIA_R3_S1-A3_1_8187	Q06210	Q06210;A0A6I8PTT9;A0A6I8PRN4	GFPT1_HUMAN	GFPT1	(Dimethyl-n-4)SVHFPGQAVGTR	SVHFPGQAVGTR	(Dimethyl-n-4)SVHFPGQAVGTR3	3	0.000419757	0.000551743	0.000229078	0.000625	0.000751315	0.000561167	0.00075188	0	1	13168.3	12244.2	0.000402156	0.00061237	0.919184	0.102342	0.00163064
C:\Users\marco\Documents\Kai\DimethylDIA\DIA_Quan\Proteome\061524_KAI_Nathaniel_DimethylDIA_EV_Proteome_Quan_DIA_R1_S1-A1_1_8185.d	061524_KAI_Nathaniel_DimethylDIA_EV_Proteome_Quan_DIA_R1_S1-A1_1_8185	Q06210	Q06210;A0A6I8PTT9;A0A6I8PRN4	GFPT1_HUMAN	GFPT1	(Dimethyl-n-8)SVHFPGQAVGTR	SVHFPGQAVGTR	(Dimethyl-n-8)SVHFPGQAVGTR3	3	0.00182697	0.0055567	0.000229078	0.00066313	0.000701262	0.000561167	0.000701754	0.00182697	1	13578.4	13511.2	0.000402156	0.00061237	0.858278	0.0126765	0.0033599
C:\Users\marco\Documents\Kai\DimethylDIA\DIA_Quan\Proteome\061524_KAI_Nathaniel_DimethylDIA_EV_Proteome_Quan_DIA_R2_S1-A2_1_8186.d	061524_KAI_Nathaniel_DimethylDIA_EV_Proteome_Quan_DIA_R2_S1-A2_1_8186	Q06210	Q06210;A0A6I8PTT9;A0A6I8PRN4	GFPT1_HUMAN	GFPT1	(Dimethyl-n-8)SVHFPGQAVGTR	SVHFPGQAVGTR	(Dimethyl-n-8)SVHFPGQAVGTR3	3	8.60518e-05	8.60518e-05	0.000229078	0.000614628	0.000635324	0.000561167	0.000635728	8.60518e-05	1	12032.4	11295.4	0.000402156	0.00061237	0.629897	0.55157	0.00193216
C:\Users\marco\Documents\Kai\DimethylDIA\DIA_Quan\Proteome\061524_KAI_Nathaniel_DimethylDIA_EV_Proteome_Quan_DIA_R3_S1-A3_1_8187.d	061524_KAI_Nathaniel_DimethylDIA_EV_Proteome_Quan_DIA_R3_S1-A3_1_8187	Q06210	Q06210;A0A6I8PTT9;A0A6I8PRN4	GFPT1_HUMAN	GFPT1	(Dimethyl-n-8)SVHFPGQAVGTR	SVHFPGQAVGTR	(Dimethyl-n-8)SVHFPGQAVGTR3	3	0.000419757	0.000551743	0.000229078	0.000625	0.000650195	0.000561167	0.000650618	0.000419757	1	12845.4	11943.9	0.000402156	0.00061237	0.653323	0.628503	0.00346923
C:\Users\marco\Documents\Kai\DimethylDIA\DIA_Quan\Proteome\061524_KAI_Nathaniel_DimethylDIA_EV_Proteome_Quan_DIA_R1_S1-A1_1_8185.d	061524_KAI_Nathaniel_DimethylDIA_EV_Proteome_Quan_DIA_R1_S1-A1_1_8185	P25787	P25787;A0A7I2V2H3;A0A024RA52	PSA2_HUMAN	PSMA2	(Dimethyl-n-0)SVHK(Dimethyl-K-0)VEPITK(Dimethyl-K-0)	SVHKVEPITK	(Dimethyl-n-0)SVHK(Dimethyl-K-0)VEPITK(Dimethyl-K-0)3	3	0.000131337	0.000259791	0.000131337	0.00066313	0.00125628	0.000561167	0.00125786	0.000131337	1	9009.17	8246.61	0.000237812	0.00061237	0.774716	0.17144	0.103697
C:\Users\marco\Documents\Kai\DimethylDIA\DIA_Quan\Proteome\061524_KAI_Nathaniel_DimethylDIA_EV_Proteome_Quan_DIA_R3_S1-A3_1_8187.d	061524_KAI_Nathaniel_DimethylDIA_EV_Proteome_Quan_DIA_R3_S1-A3_1_8187	P25787	P25787;A0A7I2V2H3;A0A024RA52	PSA2_HUMAN	PSMA2	(Dimethyl-n-0)SVHK(Dimethyl-K-0)VEPITK(Dimethyl-K-0)	SVHKVEPITK	(Dimethyl-n-0)SVHK(Dimethyl-K-0)VEPITK(Dimethyl-K-0)3	3	0.00042163	0.00238446	0.000131337	0.000625	0.00102354	0.000561167	0.00102459	0.00042163	1	6621.12	6006.99	0.000237812	0.00061237	0.615532	0.246242	0.104436
C:\Users\marco\Documents\Kai\DimethylDIA\DIA_Quan\Proteome\061524_KAI_Nathaniel_DimethylDIA_EV_Proteome_Quan_DIA_R1_S1-A1_1_8185.d	061524_KAI_Nathaniel_DimethylDIA_EV_Proteome_Quan_DIA_R1_S1-A1_1_8185	P25787	P25787;A0A7I2V2H3;A0A024RA52	PSA2_HUMAN	PSMA2	(Dimethyl-n-4)SVHK(Dimethyl-K-4)VEPITK(Dimethyl-K-4)	SVHKVEPITK	(Dimethyl-n-4)SVHK(Dimethyl-K-4)VEPITK(Dimethyl-K-4)3	3	0.000131337	0.000259791	0.000131337	0.00066313	0.000820345	0.000561167	0.000821018	0.000131337	1	12332.8	11288.9	0.000237812	0.00061237	0.891503	1.37438	6.00913e-05
C:\Users\marco\Documents\Kai\DimethylDIA\DIA_Quan\Proteome\061524_KAI_Nathaniel_DimethylDIA_EV_Proteome_Quan_DIA_R3_S1-A3_1_8187.d	061524_KAI_Nathaniel_DimethylDIA_EV_Proteome_Quan_DIA_R3_S1-A3_1_8187	P25787	P25787;A0A7I2V2H3;A0A024RA52	PSA2_HUMAN	PSMA2	(Dimethyl-n-4)SVHK(Dimethyl-K-4)VEPITK(Dimethyl-K-4)	SVHKVEPITK	(Dimethyl-n-4)SVHK(Dimethyl-K-4)VEPITK(Dimethyl-K-4)3	3	0.00042163	0.00238446	0.000131337	0.000625	0.000751315	0.000561167	0.00075188	0.00042163	1	11612.9	10291.3	0.000237812	0.00061237	0.850678	0.567322	0.00126454
C:\Users\marco\Documents\Kai\DimethylDIA\DIA_Quan\Proteome\061524_KAI_Nathaniel_DimethylDIA_EV_Proteome_Quan_DIA_R1_S1-A1_1_8185.d	061524_KAI_Nathaniel_DimethylDIA_EV_Proteome_Quan_DIA_R1_S1-A1_1_8185	P25787	P25787;A0A7I2V2H3;A0A024RA52	PSA2_HUMAN	PSMA2	(Dimethyl-n-8)SVHK(Dimethyl-K-8)VEPITK(Dimethyl-K-8)	SVHKVEPITK	(Dimethyl-n-8)SVHK(Dimethyl-K-8)VEPITK(Dimethyl-K-8)3	3	0.000131337	0.000259791	0.000131337	0.00066313	0.000701262	0.000561167	0.000701754	0	1	18851	17255.4	0.000237812	0.00061237	0.937415	1.92664	2.51702e-05
C:\Users\marco\Documents\Kai\DimethylDIA\DIA_Quan\Proteome\061524_KAI_Nathaniel_DimethylDIA_EV_Proteome_Quan_DIA_R3_S1-A3_1_8187.d	061524_KAI_Nathaniel_DimethylDIA_EV_Proteome_Quan_DIA_R3_S1-A3_1_8187	P25787	P25787;A0A7I2V2H3;A0A024RA52	PSA2_HUMAN	PSMA2	(Dimethyl-n-8)SVHK(Dimethyl-K-8)VEPITK(Dimethyl-K-8)	SVHKVEPITK	(Dimethyl-n-8)SVHK(Dimethyl-K-8)VEPITK(Dimethyl-K-8)3	3	0.00042163	0.00238446	0.000131337	0.000625	0.000650195	0.000561167	0.000650618	0	1	20388.8	18068.4	0.000237812	0.00061237	0.88657	1.41367	2.07008e-05
C:\Users\marco\Documents\Kai\DimethylDIA\DIA_Quan\Proteome\061524_KAI_Nathaniel_DimethylDIA_EV_Proteome_Quan_DIA_R1_S1-A1_1_8185.d	061524_KAI_Nathaniel_DimethylDIA_EV_Proteome_Quan_DIA_R1_S1-A1_1_8185	Q13153	Q13153;E9PM17;H0YCM0;B3KNX7	PAK1_HUMAN	PAK1	(Dimethyl-n-0)SVIEPLPVTPTR	SVIEPLPVTPTR	(Dimethyl-n-0)SVIEPLPVTPTR2	2	0.00353814	0.018634	0.00491867	0.0171219	1	0.0204613	1	0.00353814	1	7532.26	7582.92	0.00459267	0.0409234	0.500728	0.0530628	0.0578705
C:\Users\marco\Documents\Kai\DimethylDIA\DIA_Quan\Proteome\061524_KAI_Nathaniel_DimethylDIA_EV_Proteome_Quan_DIA_R2_S1-A2_1_8186.d	061524_KAI_Nathaniel_DimethylDIA_EV_Proteome_Quan_DIA_R2_S1-A2_1_8186	Q13153	Q13153;E9PM17;H0YCM0;B3KNX7	PAK1_HUMAN	PAK1	(Dimethyl-n-0)SVIEPLPVTPTR	SVIEPLPVTPTR	(Dimethyl-n-0)SVIEPLPVTPTR2	2	0.000515358	0.00213032	0.00491867	0.0096	1	0.0204613	1	0.000515358	1	10753.4	9666.72	0.00459267	0.0409234	0.28062	0.0487672	0.0790443
C:\Users\marco\Documents\Kai\DimethylDIA\DIA_Quan\Proteome\061524_KAI_Nathaniel_DimethylDIA_EV_Proteome_Quan_DIA_R3_S1-A3_1_8187.d	061524_KAI_Nathaniel_DimethylDIA_EV_Proteome_Quan_DIA_R3_S1-A3_1_8187	Q13153	Q13153;E9PM17;H0YCM0;B3KNX7	PAK1_HUMAN	PAK1	(Dimethyl-n-0)SVIEPLPVTPTR	SVIEPLPVTPTR	(Dimethyl-n-0)SVIEPLPVTPTR2	2	0.000227972	0.000337888	0.00491867	0.00831255	1	0.0204613	1	0.000227972	1	12217.4	11306.9	0.00459267	0.0409234	0.393612	0.160347	0.106777
C:\Users\marco\Documents\Kai\DimethylDIA\DIA_Quan\Proteome\061524_KAI_Nathaniel_DimethylDIA_EV_Proteome_Quan_DIA_R1_S1-A1_1_8185.d	061524_KAI_Nathaniel_DimethylDIA_EV_Proteome_Quan_DIA_R1_S1-A1_1_8185	Q13153	Q13153;E9PM17;H0YCM0;B3KNX7	PAK1_HUMAN	PAK1	(Dimethyl-n-4)SVIEPLPVTPTR	SVIEPLPVTPTR	(Dimethyl-n-4)SVIEPLPVTPTR2	2	0.00353814	0.018634	0.00491867	0.0171219	0.0186194	0.0204613	0.0186448	0	1	9102.5	9134.37	0.00459267	0.0409234	0.358178	0.287316	0.00875895
C:\Users\marco\Documents\Kai\DimethylDIA\DIA_Quan\Proteome\061524_KAI_Nathaniel_DimethylDIA_EV_Proteome_Quan_DIA_R2_S1-A2_1_8186.d	061524_KAI_Nathaniel_DimethylDIA_EV_Proteome_Quan_DIA_R2_S1-A2_1_8186	Q13153	Q13153;E9PM17;H0YCM0;B3KNX7	PAK1_HUMAN	PAK1	(Dimethyl-n-4)SVIEPLPVTPTR	SVIEPLPVTPTR	(Dimethyl-n-4)SVIEPLPVTPTR2	2	0.000515358	0.00213032	0.00491867	0.0096	0.0295858	0.0204613	0.0292259	0.000515358	1	1233.73	1068.68	0.00459267	0.0409234	0.49672	0.0108226	0.0159783
C:\Users\marco\Documents\Kai\DimethylDIA\DIA_Quan\Proteome\061524_KAI_Nathaniel_DimethylDIA_EV_Proteome_Quan_DIA_R3_S1-A3_1_8187.d	061524_KAI_Nathaniel_DimethylDIA_EV_Proteome_Quan_DIA_R3_S1-A3_1_8187	Q13153	Q13153;E9PM17;H0YCM0;B3KNX7	PAK1_HUMAN	PAK1	(Dimethyl-n-4)SVIEPLPVTPTR	SVIEPLPVTPTR	(Dimethyl-n-4)SVIEPLPVTPTR2	2	0.000227972	0.000337888	0.00491867	0.00831255	0.0317647	0.0204613	0.0318021	0.000227972	1	5375.35	4848.38	0.00459267	0.0409234	0.41787	0.494477	0.0218504
C:\Users\marco\Documents\Kai\DimethylDIA\DIA_Quan\Proteome\061524_KAI_Nathaniel_DimethylDIA_EV_Proteome_Quan_DIA_R1_S1-A1_1_8185.d	061524_KAI_Nathaniel_DimethylDIA_EV_Proteome_Quan_DIA_R1_S1-A1_1_8185	Q13153	Q13153;E9PM17;H0YCM0;B3KNX7	PAK1_HUMAN	PAK1	(Dimethyl-n-8)SVIEPLPVTPTR	SVIEPLPVTPTR	(Dimethyl-n-8)SVIEPLPVTPTR2	2	0.00353814	0.018634	0.00491867	0.0171219	0.0103315	0.0204613	0.0103404	0.00353814	1	5936.19	5961.53	0.00459267	0.0409234	0.628547	0.176421	0.00331464
C:\Users\marco\Documents\Kai\DimethylDIA\DIA_Quan\Proteome\061524_KAI_Nathaniel_DimethylDIA_EV_Proteome_Quan_DIA_R2_S1-A2_1_8186.d	061524_KAI_Nathaniel_DimethylDIA_EV_Proteome_Quan_DIA_R2_S1-A2_1_8186	Q13153	Q13153;E9PM17;H0YCM0;B3KNX7	PAK1_HUMAN	PAK1	(Dimethyl-n-8)SVIEPLPVTPTR	SVIEPLPVTPTR	(Dimethyl-n-8)SVIEPLPVTPTR2	2	0.000515358	0.00213032	0.00491867	0.0096	0.0026584	0.0204613	0.00266193	0	1	9668.14	8374.71	0.00459267	0.0409234	0.453685	0.469681	0.000676544
C:\Users\marco\Documents\Kai\DimethylDIA\DIA_Quan\Proteome\061524_KAI_Nathaniel_DimethylDIA_EV_Proteome_Quan_DIA_R3_S1-A3_1_8187.d	061524_KAI_Nathaniel_DimethylDIA_EV_Proteome_Quan_DIA_R3_S1-A3_1_8187	Q13153	Q13153;E9PM17;H0YCM0;B3KNX7	PAK1_HUMAN	PAK1	(Dimethyl-n-8)SVIEPLPVTPTR	SVIEPLPVTPTR	(Dimethyl-n-8)SVIEPLPVTPTR2	2	0.000227972	0.000337888	0.00491867	0.00831255	0.004363	0.0204613	0.00436872	0	1	5402.12	4872.53	0.00459267	0.0409234	0.772418	0.133172	0.00123239
C:\Users\marco\Documents\Kai\DimethylDIA\DIA_Quan\Proteome\061524_KAI_Nathaniel_DimethylDIA_EV_Proteome_Quan_DIA_R1_S1-A1_1_8185.d	061524_KAI_Nathaniel_DimethylDIA_EV_Proteome_Quan_DIA_R1_S1-A1_1_8185	Q8WUM4	Q8WUM4	PDC6I_HUMAN	PDCD6IP	(Dimethyl-n-0)SVIEQGGIQTVDQLIK(Dimethyl-K-0)	SVIEQGGIQTVDQLIK	(Dimethyl-n-0)SVIEQGGIQTVDQLIK(Dimethyl-K-0)2	2	0.000131337	0.000259791	2.41575e-05	0.00066313	0.00125628	0.000561167	0.00125786	0.000131337	1	16677.8	14418.7	2.01822e-05	0.00061237	0.616599	2.11731	0.000194496
C:\Users\marco\Documents\Kai\DimethylDIA\DIA_Quan\Proteome\061524_KAI_Nathaniel_DimethylDIA_EV_Proteome_Quan_DIA_R2_S1-A2_1_8186.d	061524_KAI_Nathaniel_DimethylDIA_EV_Proteome_Quan_DIA_R2_S1-A2_1_8186	Q8WUM4	Q8WUM4	PDC6I_HUMAN	PDCD6IP	(Dimethyl-n-0)SVIEQGGIQTVDQLIK(Dimethyl-K-0)	SVIEQGGIQTVDQLIK	(Dimethyl-n-0)SVIEQGGIQTVDQLIK(Dimethyl-K-0)2	2	2.41575e-05	2.41575e-05	2.41575e-05	0.000614628	0.00103199	0.000561167	0.00103306	8.18197e-05	1	14034.6	12126.4	2.01822e-05	0.00061237	0.756901	2.4455	0.000169542
C:\Users\marco\Documents\Kai\DimethylDIA\DIA_Quan\Proteome\061524_KAI_Nathaniel_DimethylDIA_EV_Proteome_Quan_DIA_R3_S1-A3_1_8187.d	061524_KAI_Nathaniel_DimethylDIA_EV_Proteome_Quan_DIA_R3_S1-A3_1_8187	Q8WUM4	Q8WUM4	PDC6I_HUMAN	PDCD6IP	(Dimethyl-n-0)SVIEQGGIQTVDQLIK(Dimethyl-K-0)	SVIEQGGIQTVDQLIK	(Dimethyl-n-0)SVIEQGGIQTVDQLIK(Dimethyl-K-0)2	2	0.000227972	0.000337888	2.41575e-05	0.000625	0.00102354	0.000561167	0.00102459	0.000227972	1	15760.7	15728.8	2.01822e-05	0.00061237	0.540253	2.74761	0.000161934
C:\Users\marco\Documents\Kai\DimethylDIA\DIA_Quan\Proteome\061524_KAI_Nathaniel_DimethylDIA_EV_Proteome_Quan_DIA_R1_S1-A1_1_8185.d	061524_KAI_Nathaniel_DimethylDIA_EV_Proteome_Quan_DIA_R1_S1-A1_1_8185	Q8WUM4	Q8WUM4	PDC6I_HUMAN	PDCD6IP	(Dimethyl-n-4)SVIEQGGIQTVDQLIK(Dimethyl-K-4)	SVIEQGGIQTVDQLIK	(Dimethyl-n-4)SVIEQGGIQTVDQLIK(Dimethyl-K-4)2	2	0.000131337	0.000259791	2.41575e-05	0.00066313	0.000820345	0.000561167	0.000821018	0.000131337	1	23224.7	19678.8	2.01822e-05	0.00061237	0.90246	1.25119	6.00913e-05
C:\Users\marco\Documents\Kai\DimethylDIA\DIA_Quan\Proteome\061524_KAI_Nathaniel_DimethylDIA_EV_Proteome_Quan_DIA_R2_S1-A2_1_8186.d	061524_KAI_Nathaniel_DimethylDIA_EV_Proteome_Quan_DIA_R2_S1-A2_1_8186	Q8WUM4	Q8WUM4	PDC6I_HUMAN	PDCD6IP	(Dimethyl-n-4)SVIEQGGIQTVDQLIK(Dimethyl-K-4)	SVIEQGGIQTVDQLIK	(Dimethyl-n-4)SVIEQGGIQTVDQLIK(Dimethyl-K-4)2	2	2.41575e-05	2.41575e-05	2.41575e-05	0.000614628	0.000723066	0.000561167	0.000723589	8.18197e-05	1	23744.6	20414.4	2.01822e-05	0.00061237	0.964373	2.41106	5.00762e-05
C:\Users\marco\Documents\Kai\DimethylDIA\DIA_Quan\Proteome\061524_KAI_Nathaniel_DimethylDIA_EV_Proteome_Quan_DIA_R3_S1-A3_1_8187.d	061524_KAI_Nathaniel_DimethylDIA_EV_Proteome_Quan_DIA_R3_S1-A3_1_8187	Q8WUM4	Q8WUM4	PDC6I_HUMAN	PDCD6IP	(Dimethyl-n-4)SVIEQGGIQTVDQLIK(Dimethyl-K-4)	SVIEQGGIQTVDQLIK	(Dimethyl-n-4)SVIEQGGIQTVDQLIK(Dimethyl-K-4)2	2	0.000227972	0.000337888	2.41575e-05	0.000625	0.000751315	0.000561167	0.00075188	0.000227972	1	20722	20680.1	2.01822e-05	0.00061237	0.907293	1.71615	5.12473e-05
C:\Users\marco\Documents\Kai\DimethylDIA\DIA_Quan\Proteome\061524_KAI_Nathaniel_DimethylDIA_EV_Proteome_Quan_DIA_R1_S1-A1_1_8185.d	061524_KAI_Nathaniel_DimethylDIA_EV_Proteome_Quan_DIA_R1_S1-A1_1_8185	Q8WUM4	Q8WUM4	PDC6I_HUMAN	PDCD6IP	(Dimethyl-n-8)SVIEQGGIQTVDQLIK(Dimethyl-K-8)	SVIEQGGIQTVDQLIK	(Dimethyl-n-8)SVIEQGGIQTVDQLIK(Dimethyl-K-8)2	2	0.000131337	0.000259791	2.41575e-05	0.00066313	0.000701262	0.000561167	0.000701754	0	1	49345.8	41811.8	2.01822e-05	0.00061237	0.979372	3.45353	2.51702e-05
C:\Users\marco\Documents\Kai\DimethylDIA\DIA_Quan\Proteome\061524_KAI_Nathaniel_DimethylDIA_EV_Proteome_Quan_DIA_R2_S1-A2_1_8186.d	061524_KAI_Nathaniel_DimethylDIA_EV_Proteome_Quan_DIA_R2_S1-A2_1_8186	Q8WUM4	Q8WUM4	PDC6I_HUMAN	PDCD6IP	(Dimethyl-n-8)SVIEQGGIQTVDQLIK(Dimethyl-K-8)	SVIEQGGIQTVDQLIK	(Dimethyl-n-8)SVIEQGGIQTVDQLIK(Dimethyl-K-8)2	2	2.41575e-05	2.41575e-05	2.41575e-05	0.000614628	0.000635324	0.000561167	0.000635728	0	1	36163.3	31091.4	2.01822e-05	0.00061237	0.935872	4.20021	2.03593e-05
C:\Users\marco\Documents\Kai\DimethylDIA\DIA_Quan\Proteome\061524_KAI_Nathaniel_DimethylDIA_EV_Proteome_Quan_DIA_R3_S1-A3_1_8187.d	061524_KAI_Nathaniel_DimethylDIA_EV_Proteome_Quan_DIA_R3_S1-A3_1_8187	Q8WUM4	Q8WUM4	PDC6I_HUMAN	PDCD6IP	(Dimethyl-n-8)SVIEQGGIQTVDQLIK(Dimethyl-K-8)	SVIEQGGIQTVDQLIK	(Dimethyl-n-8)SVIEQGGIQTVDQLIK(Dimethyl-K-8)2	2	0.000227972	0.000337888	2.41575e-05	0.000625	0.000650195	0.000561167	0.000650618	0	1	44475.7	44385.8	2.01822e-05	0.00061237	0.990827	4.39835	2.07008e-05
C:\Users\marco\Documents\Kai\DimethylDIA\DIA_Quan\Proteome\061524_KAI_Nathaniel_DimethylDIA_EV_Proteome_Quan_DIA_R1_S1-A1_1_8185.d	061524_KAI_Nathaniel_DimethylDIA_EV_Proteome_Quan_DIA_R1_S1-A1_1_8185	Q8WUM4	Q8WUM4	PDC6I_HUMAN	PDCD6IP	(Dimethyl-n-0)SVIEQGGIQTVDQLIK(Dimethyl-K-0)	SVIEQGGIQTVDQLIK	(Dimethyl-n-0)SVIEQGGIQTVDQLIK(Dimethyl-K-0)3	3	0.000131337	0.000259791	4.33067e-05	0.00066313	0.00125628	0.000561167	0.00125786	0.000131337	1	8227.24	6971.13	8.76718e-05	0.00061237	0.258851	0.931877	0.0260514
C:\Users\marco\Documents\Kai\DimethylDIA\DIA_Quan\Proteome\061524_KAI_Nathaniel_DimethylDIA_EV_Proteome_Quan_DIA_R2_S1-A2_1_8186.d	061524_KAI_Nathaniel_DimethylDIA_EV_Proteome_Quan_DIA_R2_S1-A2_1_8186	Q8WUM4	Q8WUM4	PDC6I_HUMAN	PDCD6IP	(Dimethyl-n-0)SVIEQGGIQTVDQLIK(Dimethyl-K-0)	SVIEQGGIQTVDQLIK	(Dimethyl-n-0)SVIEQGGIQTVDQLIK(Dimethyl-K-0)3	3	2.41575e-05	2.41575e-05	4.33067e-05	0.000614628	0.00103199	0.000561167	0.00103306	8.18197e-05	1	5341.17	4630.94	8.76718e-05	0.00061237	0.489582	0.590724	0.100681
C:\Users\marco\Documents\Kai\DimethylDIA\DIA_Quan\Proteome\061524_KAI_Nathaniel_DimethylDIA_EV_Proteome_Quan_DIA_R3_S1-A3_1_8187.d	061524_KAI_Nathaniel_DimethylDIA_EV_Proteome_Quan_DIA_R3_S1-A3_1_8187	Q8WUM4	Q8WUM4	PDC6I_HUMAN	PDCD6IP	(Dimethyl-n-0)SVIEQGGIQTVDQLIK(Dimethyl-K-0)	SVIEQGGIQTVDQLIK	(Dimethyl-n-0)SVIEQGGIQTVDQLIK(Dimethyl-K-0)3	3	0.000227972	0.000337888	4.33067e-05	0.000625	0.00102354	0.000561167	0.00102459	0.000227972	1	3820.11	3812.38	8.76718e-05	0.00061237	0.583858	1.06468	0.0481691
C:\Users\marco\Documents\Kai\DimethylDIA\DIA_Quan\Proteome\061524_KAI_Nathaniel_DimethylDIA_EV_Proteome_Quan_DIA_R1_S1-A1_1_8185.d	061524_KAI_Nathaniel_DimethylDIA_EV_Proteome_Quan_DIA_R1_S1-A1_1_8185	Q8WUM4	Q8WUM4	PDC6I_HUMAN	PDCD6IP	(Dimethyl-n-4)SVIEQGGIQTVDQLIK(Dimethyl-K-4)	SVIEQGGIQTVDQLIK	(Dimethyl-n-4)SVIEQGGIQTVDQLIK(Dimethyl-K-4)3	3	0.000131337	0.000259791	4.33067e-05	0.00066313	0.000820345	0.000561167	0.000821018	0.000131337	1	6353.89	5682.06	8.76718e-05	0.00061237	0.382086	1.79907	6.00913e-05
C:\Users\marco\Documents\Kai\DimethylDIA\DIA_Quan\Proteome\061524_KAI_Nathaniel_DimethylDIA_EV_Proteome_Quan_DIA_R2_S1-A2_1_8186.d	061524_KAI_Nathaniel_DimethylDIA_EV_Proteome_Quan_DIA_R2_S1-A2_1_8186	Q8WUM4	Q8WUM4	PDC6I_HUMAN	PDCD6IP	(Dimethyl-n-4)SVIEQGGIQTVDQLIK(Dimethyl-K-4)	SVIEQGGIQTVDQLIK	(Dimethyl-n-4)SVIEQGGIQTVDQLIK(Dimethyl-K-4)3	3	2.41575e-05	2.41575e-05	4.33067e-05	0.000614628	0.000723066	0.000561167	0.000723589	8.18197e-05	1	4846.4	4166.69	8.76718e-05	0.00061237	0.282797	2.24116	5.00762e-05
C:\Users\marco\Documents\Kai\DimethylDIA\DIA_Quan\Proteome\061524_KAI_Nathaniel_DimethylDIA_EV_Proteome_Quan_DIA_R3_S1-A3_1_8187.d	061524_KAI_Nathaniel_DimethylDIA_EV_Proteome_Quan_DIA_R3_S1-A3_1_8187	Q8WUM4	Q8WUM4	PDC6I_HUMAN	PDCD6IP	(Dimethyl-n-4)SVIEQGGIQTVDQLIK(Dimethyl-K-4)	SVIEQGGIQTVDQLIK	(Dimethyl-n-4)SVIEQGGIQTVDQLIK(Dimethyl-K-4)3	3	0.000227972	0.000337888	4.33067e-05	0.000625	0.000751315	0.000561167	0.00075188	0.000227972	1	4222.23	4213.69	8.76718e-05	0.00061237	0.330484	1.78965	5.12473e-05
C:\Users\marco\Documents\Kai\DimethylDIA\DIA_Quan\Proteome\061524_KAI_Nathaniel_DimethylDIA_EV_Proteome_Quan_DIA_R1_S1-A1_1_8185.d	061524_KAI_Nathaniel_DimethylDIA_EV_Proteome_Quan_DIA_R1_S1-A1_1_8185	Q8WUM4	Q8WUM4	PDC6I_HUMAN	PDCD6IP	(Dimethyl-n-8)SVIEQGGIQTVDQLIK(Dimethyl-K-8)	SVIEQGGIQTVDQLIK	(Dimethyl-n-8)SVIEQGGIQTVDQLIK(Dimethyl-K-8)3	3	0.000131337	0.000259791	4.33067e-05	0.00066313	0.000701262	0.000561167	0.000701754	0.000131337	1	10065.5	9001.24	8.76718e-05	0.00061237	0.807319	2.38921	2.51702e-05
C:\Users\marco\Documents\Kai\DimethylDIA\DIA_Quan\Proteome\061524_KAI_Nathaniel_DimethylDIA_EV_Proteome_Quan_DIA_R2_S1-A2_1_8186.d	061524_KAI_Nathaniel_DimethylDIA_EV_Proteome_Quan_DIA_R2_S1-A2_1_8186	Q8WUM4	Q8WUM4	PDC6I_HUMAN	PDCD6IP	(Dimethyl-n-8)SVIEQGGIQTVDQLIK(Dimethyl-K-8)	SVIEQGGIQTVDQLIK	(Dimethyl-n-8)SVIEQGGIQTVDQLIK(Dimethyl-K-8)3	3	2.41575e-05	2.41575e-05	4.33067e-05	0.000614628	0.000635324	0.000561167	0.000635728	8.18197e-05	1	7067.23	6105.48	8.76718e-05	0.00061237	0.872433	1.14336	2.03593e-05
C:\Users\marco\Documents\Kai\DimethylDIA\DIA_Quan\Proteome\061524_KAI_Nathaniel_DimethylDIA_EV_Proteome_Quan_DIA_R3_S1-A3_1_8187.d	061524_KAI_Nathaniel_DimethylDIA_EV_Proteome_Quan_DIA_R3_S1-A3_1_8187	Q8WUM4	Q8WUM4	PDC6I_HUMAN	PDCD6IP	(Dimethyl-n-8)SVIEQGGIQTVDQLIK(Dimethyl-K-8)	SVIEQGGIQTVDQLIK	(Dimethyl-n-8)SVIEQGGIQTVDQLIK(Dimethyl-K-8)3	3	0.000227972	0.000337888	4.33067e-05	0.000625	0.000650195	0.000561167	0.000650618	0.000227972	1	7466.59	7451.48	8.76718e-05	0.00061237	0.580556	2.81011	2.07008e-05
C:\Users\marco\Documents\Kai\DimethylDIA\DIA_Quan\Proteome\061524_KAI_Nathaniel_DimethylDIA_EV_Proteome_Quan_DIA_R1_S1-A1_1_8185.d	061524_KAI_Nathaniel_DimethylDIA_EV_Proteome_Quan_DIA_R1_S1-A1_1_8185	Q0IIM8	Q0IIM8;D6RFZ2;J3KN75	TBC8B_HUMAN	TBC1D8B	(Dimethyl-n-0)SVIISIK(Dimethyl-K-0)	SVIISIK	(Dimethyl-n-0)SVIISIK(Dimethyl-K-0)2	2	0.00110687	0.00394228	0.00950561	0.0197501	0.00283889	0.0356638	0.00284091	0.00110687	1	17142.2	18488.6	0.0081571	0.109518	0.760456	0.889873	0.000194496
C:\Users\marco\Documents\Kai\DimethylDIA\DIA_Quan\Proteome\061524_KAI_Nathaniel_DimethylDIA_EV_Proteome_Quan_DIA_R3_S1-A3_1_8187.d	061524_KAI_Nathaniel_DimethylDIA_EV_Proteome_Quan_DIA_R3_S1-A3_1_8187	Q0IIM8	Q0IIM8;D6RFZ2;J3KN75	TBC8B_HUMAN	TBC1D8B	(Dimethyl-n-0)SVIISIK(Dimethyl-K-0)	SVIISIK	(Dimethyl-n-0)SVIISIK(Dimethyl-K-0)2	2	0.00100624	0.00370321	0.00950561	0.0210608	1	0.0356638	1	0.00100624	1	7723.4	7104.2	0.0081571	0.109518	0.646498	0.787369	0.0714824
C:\Users\marco\Documents\Kai\DimethylDIA\DIA_Quan\Proteome\061524_KAI_Nathaniel_DimethylDIA_EV_Proteome_Quan_DIA_R1_S1-A1_1_8185.d	061524_KAI_Nathaniel_DimethylDIA_EV_Proteome_Quan_DIA_R1_S1-A1_1_8185	Q0IIM8	Q0IIM8;D6RFZ2;J3KN75	TBC8B_HUMAN	TBC1D8B	(Dimethyl-n-4)SVIISIK(Dimethyl-K-4)	SVIISIK	(Dimethyl-n-4)SVIISIK(Dimethyl-K-4)2	2	0.00110687	0.00394228	0.00950561	0.0197501	0.00223714	0.0356638	0.00223964	0	1	41389.2	44408.3	0.0081571	0.109518	0.851534	1.50484	6.00913e-05
C:\Users\marco\Documents\Kai\DimethylDIA\DIA_Quan\Proteome\061524_KAI_Nathaniel_DimethylDIA_EV_Proteome_Quan_DIA_R3_S1-A3_1_8187.d	061524_KAI_Nathaniel_DimethylDIA_EV_Proteome_Quan_DIA_R3_S1-A3_1_8187	Q0IIM8	Q0IIM8;D6RFZ2;J3KN75	TBC8B_HUMAN	TBC1D8B	(Dimethyl-n-4)SVIISIK(Dimethyl-K-4)	SVIISIK	(Dimethyl-n-4)SVIISIK(Dimethyl-K-4)2	2	0.00100624	0.00370321	0.00950561	0.0210608	0.00200501	0.0356638	0.00200803	0	1	24559.9	22258	0.0081571	0.109518	0.676895	1.51291	5.12473e-05
C:\Users\marco\Documents\Kai\DimethylDIA\DIA_Quan\Proteome\061524_KAI_Nathaniel_DimethylDIA_EV_Proteome_Quan_DIA_R1_S1-A1_1_8185.d	061524_KAI_Nathaniel_DimethylDIA_EV_Proteome_Quan_DIA_R1_S1-A1_1_8185	Q0IIM8	Q0IIM8;D6RFZ2;J3KN75	TBC8B_HUMAN	TBC1D8B	(Dimethyl-n-8)SVIISIK(Dimethyl-K-8)	SVIISIK	(Dimethyl-n-8)SVIISIK(Dimethyl-K-8)2	2	0.00110687	0.00394228	0.00950561	0.0197501	0.00245942	0.0356638	0.00246184	0.00110687	1	66382.7	73940.5	0.0081571	0.109518	0.977677	1.42921	2.51702e-05
C:\Users\marco\Documents\Kai\DimethylDIA\DIA_Quan\Proteome\061524_KAI_Nathaniel_DimethylDIA_EV_Proteome_Quan_DIA_R3_S1-A3_1_8187.d	061524_KAI_Nathaniel_DimethylDIA_EV_Proteome_Quan_DIA_R3_S1-A3_1_8187	Q0IIM8	Q0IIM8;D6RFZ2;J3KN75	TBC8B_HUMAN	TBC1D8B	(Dimethyl-n-8)SVIISIK(Dimethyl-K-8)	SVIISIK	(Dimethyl-n-8)SVIISIK(Dimethyl-K-8)2	2	0.00100624	0.00370321	0.00950561	0.0210608	0.00223414	0.0356638	0.00223714	0.00100624	1	47290.6	42753	0.0081571	0.109518	0.928543	1.9136	0.000193821
C:\Users\marco\Documents\Kai\DimethylDIA\DIA_Quan\Proteome\061524_KAI_Nathaniel_DimethylDIA_EV_Proteome_Quan_DIA_R1_S1-A1_1_8185.d	061524_KAI_Nathaniel_DimethylDIA_EV_Proteome_Quan_DIA_R1_S1-A1_1_8185	Q86VP6	Q86VP6;A0A0C4DGH5	CAND1_HUMAN	CAND1	(Dimethyl-n-0)SVILEAFSSPSEEVK(Dimethyl-K-0)	SVILEAFSSPSEEVK	(Dimethyl-n-0)SVILEAFSSPSEEVK(Dimethyl-K-0)2	2	8.26383e-05	8.26383e-05	1.86837e-05	0.00066313	0.00125628	0.000561167	0.00125786	8.26383e-05	1	10747.2	10079.5	2.29493e-06	0.00061237	0.52437	1.51972	0.000194496
C:\Users\marco\Documents\Kai\DimethylDIA\DIA_Quan\Proteome\061524_KAI_Nathaniel_DimethylDIA_EV_Proteome_Quan_DIA_R2_S1-A2_1_8186.d	061524_KAI_Nathaniel_DimethylDIA_EV_Proteome_Quan_DIA_R2_S1-A2_1_8186	Q86VP6	Q86VP6;A0A0C4DGH5	CAND1_HUMAN	CAND1	(Dimethyl-n-0)SVILEAFSSPSEEVK(Dimethyl-K-0)	SVILEAFSSPSEEVK	(Dimethyl-n-0)SVILEAFSSPSEEVK(Dimethyl-K-0)2	2	1.86837e-05	1.86837e-05	1.86837e-05	0.000614628	0.00103199	0.000561167	0.00103306	8.18197e-05	1	14309.3	12136.5	2.29493e-06	0.00061237	0.546854	3.09404	0.000169542
C:\Users\marco\Documents\Kai\DimethylDIA\DIA_Quan\Proteome\061524_KAI_Nathaniel_DimethylDIA_EV_Proteome_Quan_DIA_R3_S1-A3_1_8187.d	061524_KAI_Nathaniel_DimethylDIA_EV_Proteome_Quan_DIA_R3_S1-A3_1_8187	Q86VP6	Q86VP6;A0A0C4DGH5	CAND1_HUMAN	CAND1	(Dimethyl-n-0)SVILEAFSSPSEEVK(Dimethyl-K-0)	SVILEAFSSPSEEVK	(Dimethyl-n-0)SVILEAFSSPSEEVK(Dimethyl-K-0)2	2	0.000227972	0.000337888	1.86837e-05	0.000625	0.00102354	0.000561167	0.00102459	0.000227972	1	4857.55	4549.43	2.29493e-06	0.00061237	0.510702	2.34388	0.000161934
C:\Users\marco\Documents\Kai\DimethylDIA\DIA_Quan\Proteome\061524_KAI_Nathaniel_DimethylDIA_EV_Proteome_Quan_DIA_R1_S1-A1_1_8185.d	061524_KAI_Nathaniel_DimethylDIA_EV_Proteome_Quan_DIA_R1_S1-A1_1_8185	Q86VP6	Q86VP6;A0A0C4DGH5	CAND1_HUMAN	CAND1	(Dimethyl-n-4)SVILEAFSSPSEEVK(Dimethyl-K-4)	SVILEAFSSPSEEVK	(Dimethyl-n-4)SVILEAFSSPSEEVK(Dimethyl-K-4)2	2	8.26383e-05	8.26383e-05	1.86837e-05	0.00066313	0.000820345	0.000561167	0.000821018	8.26383e-05	1	21814.4	20771.8	2.29493e-06	0.00061237	0.679904	1.79519	6.00913e-05
C:\Users\marco\Documents\Kai\DimethylDIA\DIA_Quan\Proteome\061524_KAI_Nathaniel_DimethylDIA_EV_Proteome_Quan_DIA_R2_S1-A2_1_8186.d	061524_KAI_Nathaniel_DimethylDIA_EV_Proteome_Quan_DIA_R2_S1-A2_1_8186	Q86VP6	Q86VP6;A0A0C4DGH5	CAND1_HUMAN	CAND1	(Dimethyl-n-4)SVILEAFSSPSEEVK(Dimethyl-K-4)	SVILEAFSSPSEEVK	(Dimethyl-n-4)SVILEAFSSPSEEVK(Dimethyl-K-4)2	2	1.86837e-05	1.86837e-05	1.86837e-05	0.000614628	0.000723066	0.000561167	0.000723589	0	1	26721.8	22664.2	2.29493e-06	0.00061237	0.715558	3.89704	5.00762e-05
C:\Users\marco\Documents\Kai\DimethylDIA\DIA_Quan\Proteome\061524_KAI_Nathaniel_DimethylDIA_EV_Proteome_Quan_DIA_R3_S1-A3_1_8187.d	061524_KAI_Nathaniel_DimethylDIA_EV_Proteome_Quan_DIA_R3_S1-A3_1_8187	Q86VP6	Q86VP6;A0A0C4DGH5	CAND1_HUMAN	CAND1	(Dimethyl-n-4)SVILEAFSSPSEEVK(Dimethyl-K-4)	SVILEAFSSPSEEVK	(Dimethyl-n-4)SVILEAFSSPSEEVK(Dimethyl-K-4)2	2	0.000227972	0.000337888	1.86837e-05	0.000625	0.000751315	0.000561167	0.00075188	0.000227972	1	21787	20239.3	2.29493e-06	0.00061237	0.593161	2.96935	5.12473e-05
C:\Users\marco\Documents\Kai\DimethylDIA\DIA_Quan\Proteome\061524_KAI_Nathaniel_DimethylDIA_EV_Proteome_Quan_DIA_R1_S1-A1_1_8185.d	061524_KAI_Nathaniel_DimethylDIA_EV_Proteome_Quan_DIA_R1_S1-A1_1_8185	Q86VP6	Q86VP6;A0A0C4DGH5	CAND1_HUMAN	CAND1	(Dimethyl-n-8)SVILEAFSSPSEEVK(Dimethyl-K-8)	SVILEAFSSPSEEVK	(Dimethyl-n-8)SVILEAFSSPSEEVK(Dimethyl-K-8)2	2	8.26383e-05	8.26383e-05	1.86837e-05	0.00066313	0.000701262	0.000561167	0.000701754	0	1	24224.1	22755	2.29493e-06	0.00061237	0.965555	2.55817	2.51702e-05
C:\Users\marco\Documents\Kai\DimethylDIA\DIA_Quan\Proteome\061524_KAI_Nathaniel_DimethylDIA_EV_Proteome_Quan_DIA_R2_S1-A2_1_8186.d	061524_KAI_Nathaniel_DimethylDIA_EV_Proteome_Quan_DIA_R2_S1-A2_1_8186	Q86VP6	Q86VP6;A0A0C4DGH5	CAND1_HUMAN	CAND1	(Dimethyl-n-8)SVILEAFSSPSEEVK(Dimethyl-K-8)	SVILEAFSSPSEEVK	(Dimethyl-n-8)SVILEAFSSPSEEVK(Dimethyl-K-8)2	2	1.86837e-05	1.86837e-05	1.86837e-05	0.000614628	0.000635324	0.000561167	0.000635728	8.18197e-05	1	37456.8	31769.1	2.29493e-06	0.00061237	0.934611	4.31249	2.03593e-05
C:\Users\marco\Documents\Kai\DimethylDIA\DIA_Quan\Proteome\061524_KAI_Nathaniel_DimethylDIA_EV_Proteome_Quan_DIA_R3_S1-A3_1_8187.d	061524_KAI_Nathaniel_DimethylDIA_EV_Proteome_Quan_DIA_R3_S1-A3_1_8187	Q86VP6	Q86VP6;A0A0C4DGH5	CAND1_HUMAN	CAND1	(Dimethyl-n-8)SVILEAFSSPSEEVK(Dimethyl-K-8)	SVILEAFSSPSEEVK	(Dimethyl-n-8)SVILEAFSSPSEEVK(Dimethyl-K-8)2	2	0.000227972	0.000337888	1.86837e-05	0.000625	0.000650195	0.000561167	0.000650618	0	1	23841.8	22329.5	2.29493e-06	0.00061237	0.882113	2.46051	2.07008e-05
C:\Users\marco\Documents\Kai\DimethylDIA\DIA_Quan\Proteome\061524_KAI_Nathaniel_DimethylDIA_EV_Proteome_Quan_DIA_R1_S1-A1_1_8185.d	061524_KAI_Nathaniel_DimethylDIA_EV_Proteome_Quan_DIA_R1_S1-A1_1_8185	Q8IYD1	Q8IYD1	ERF3B_HUMAN	GSPT2	(Dimethyl-n-0)SVIVPSGAPK(Dimethyl-K-0)	SVIVPSGAPK	(Dimethyl-n-0)SVIVPSGAPK(Dimethyl-K-0)2	2	0.000874636	0.00278688	0.000664263	0.00100654	0.0170732	0.000860215	0.0170836	0.000874636	1	3495.75	3525.96	0.000237812	0.000951022	0.641635	0.537343	0.0961256
C:\Users\marco\Documents\Kai\DimethylDIA\DIA_Quan\Proteome\061524_KAI_Nathaniel_DimethylDIA_EV_Proteome_Quan_DIA_R2_S1-A2_1_8186.d	061524_KAI_Nathaniel_DimethylDIA_EV_Proteome_Quan_DIA_R2_S1-A2_1_8186	Q8IYD1	Q8IYD1	ERF3B_HUMAN	GSPT2	(Dimethyl-n-0)SVIVPSGAPK(Dimethyl-K-0)	SVIVPSGAPK	(Dimethyl-n-0)SVIVPSGAPK(Dimethyl-K-0)2	2	0.00142628	0.00609632	0.000664263	0.00097561	0.0056926	0.000860215	0.00569981	0.00142628	1	1860.92	1758.83	0.000237812	0.000951022	0.126739	0.844456	0.0411136
C:\Users\marco\Documents\Kai\DimethylDIA\DIA_Quan\Proteome\061524_KAI_Nathaniel_DimethylDIA_EV_Proteome_Quan_DIA_R3_S1-A3_1_8187.d	061524_KAI_Nathaniel_DimethylDIA_EV_Proteome_Quan_DIA_R3_S1-A3_1_8187	Q8IYD1	Q8IYD1	ERF3B_HUMAN	GSPT2	(Dimethyl-n-0)SVIVPSGAPK(Dimethyl-K-0)	SVIVPSGAPK	(Dimethyl-n-0)SVIVPSGAPK(Dimethyl-K-0)2	2	0.000664263	0.00321788	0.000664263	0.000915751	0.00149813	0.000860215	0.00150038	0.000664263	1	2595.8	2360.53	0.000237812	0.000951022	0.465531	1.24804	0.00359244
C:\Users\marco\Documents\Kai\DimethylDIA\DIA_Quan\Proteome\061524_KAI_Nathaniel_DimethylDIA_EV_Proteome_Quan_DIA_R1_S1-A1_1_8185.d	061524_KAI_Nathaniel_DimethylDIA_EV_Proteome_Quan_DIA_R1_S1-A1_1_8185	Q8IYD1	Q8IYD1	ERF3B_HUMAN	GSPT2	(Dimethyl-n-4)SVIVPSGAPK(Dimethyl-K-4)	SVIVPSGAPK	(Dimethyl-n-4)SVIVPSGAPK(Dimethyl-K-4)2	2	0.000874636	0.00278688	0.000664263	0.00100654	0.00115674	0.000860215	0.00115808	0	1	5947.95	6025.31	0.000237812	0.000951022	0.911976	1.20272	6.00913e-05
C:\Users\marco\Documents\Kai\DimethylDIA\DIA_Quan\Proteome\061524_KAI_Nathaniel_DimethylDIA_EV_Proteome_Quan_DIA_R2_S1-A2_1_8186.d	061524_KAI_Nathaniel_DimethylDIA_EV_Proteome_Quan_DIA_R2_S1-A2_1_8186	Q8IYD1	Q8IYD1	ERF3B_HUMAN	GSPT2	(Dimethyl-n-4)SVIVPSGAPK(Dimethyl-K-4)	SVIVPSGAPK	(Dimethyl-n-4)SVIVPSGAPK(Dimethyl-K-4)2	2	0.00142628	0.00609632	0.000664263	0.00097561	0.00158144	0.000860215	0.00158395	0	1	4435.38	4148.47	0.000237812	0.000951022	0.442011	1.20319	0.00328033
C:\Users\marco\Documents\Kai\DimethylDIA\DIA_Quan\Proteome\061524_KAI_Nathaniel_DimethylDIA_EV_Proteome_Quan_DIA_R3_S1-A3_1_8187.d	061524_KAI_Nathaniel_DimethylDIA_EV_Proteome_Quan_DIA_R3_S1-A3_1_8187	Q8IYD1	Q8IYD1	ERF3B_HUMAN	GSPT2	(Dimethyl-n-4)SVIVPSGAPK(Dimethyl-K-4)	SVIVPSGAPK	(Dimethyl-n-4)SVIVPSGAPK(Dimethyl-K-4)2	2	0.000664263	0.00321788	0.000664263	0.000915751	0.00110436	0.000860215	0.00110619	0.000664263	1	5097.44	4570.9	0.000237812	0.000951022	0.11321	1.23783	0.00617891
C:\Users\marco\Documents\Kai\DimethylDIA\DIA_Quan\Proteome\061524_KAI_Nathaniel_DimethylDIA_EV_Proteome_Quan_DIA_R1_S1-A1_1_8185.d	061524_KAI_Nathaniel_DimethylDIA_EV_Proteome_Quan_DIA_R1_S1-A1_1_8185	Q8IYD1	Q8IYD1	ERF3B_HUMAN	GSPT2	(Dimethyl-n-8)SVIVPSGAPK(Dimethyl-K-8)	SVIVPSGAPK	(Dimethyl-n-8)SVIVPSGAPK(Dimethyl-K-8)2	2	0.000874636	0.00278688	0.000664263	0.00100654	0.00104712	0.000860215	0.00104822	0.000874636	1	13032.8	13202.3	0.000237812	0.000951022	0.684346	1.73203	2.51702e-05
C:\Users\marco\Documents\Kai\DimethylDIA\DIA_Quan\Proteome\061524_KAI_Nathaniel_DimethylDIA_EV_Proteome_Quan_DIA_R2_S1-A2_1_8186.d	061524_KAI_Nathaniel_DimethylDIA_EV_Proteome_Quan_DIA_R2_S1-A2_1_8186	Q8IYD1	Q8IYD1	ERF3B_HUMAN	GSPT2	(Dimethyl-n-8)SVIVPSGAPK(Dimethyl-K-8)	SVIVPSGAPK	(Dimethyl-n-8)SVIVPSGAPK(Dimethyl-K-8)2	2	0.00142628	0.00609632	0.000664263	0.00097561	0.000932836	0.000860215	0.000934143	0.00142628	1	11838.5	11072.7	0.000237812	0.000951022	0.60047	2.20652	2.03593e-05
C:\Users\marco\Documents\Kai\DimethylDIA\DIA_Quan\Proteome\061524_KAI_Nathaniel_DimethylDIA_EV_Proteome_Quan_DIA_R3_S1-A3_1_8187.d	061524_KAI_Nathaniel_DimethylDIA_EV_Proteome_Quan_DIA_R3_S1-A3_1_8187	Q8IYD1	Q8IYD1	ERF3B_HUMAN	GSPT2	(Dimethyl-n-8)SVIVPSGAPK(Dimethyl-K-8)	SVIVPSGAPK	(Dimethyl-n-8)SVIVPSGAPK(Dimethyl-K-8)2	2	0.000664263	0.00321788	0.000664263	0.000915751	0.00098668	0.000860215	0.000988142	0	1	12940.6	11603.9	0.000237812	0.000951022	0.413047	2.47376	2.07008e-05
C:\Users\marco\Documents\Kai\DimethylDIA\DIA_Quan\Proteome\061524_KAI_Nathaniel_DimethylDIA_EV_Proteome_Quan_DIA_R1_S1-A1_1_8185.d	061524_KAI_Nathaniel_DimethylDIA_EV_Proteome_Quan_DIA_R1_S1-A1_1_8185	P07900	P07900	HS90A_HUMAN	HSP90AA1	(Dimethyl-n-0)SVK(Dimethyl-K-0)DLVILLYETALLSSGFSLEDPQTHANR	SVKDLVILLYETALLSSGFSLEDPQTHANR	(Dimethyl-n-0)SVK(Dimethyl-K-0)DLVILLYETALLSSGFSLEDPQTHANR4	4	0.000131337	0.000259791	0.0023665	0.00066313	0.00125628	0.000561167	0.00125786	0.000131337	1	1542.06	1160.03	0.00298473	0.00061237	0.518917	1.11029	0.0351533
C:\Users\marco\Documents\Kai\DimethylDIA\DIA_Quan\Proteome\061524_KAI_Nathaniel_DimethylDIA_EV_Proteome_Quan_DIA_R2_S1-A2_1_8186.d	061524_KAI_Nathaniel_DimethylDIA_EV_Proteome_Quan_DIA_R2_S1-A2_1_8186	P07900	P07900	HS90A_HUMAN	HSP90AA1	(Dimethyl-n-0)SVK(Dimethyl-K-0)DLVILLYETALLSSGFSLEDPQTHANR	SVKDLVILLYETALLSSGFSLEDPQTHANR	(Dimethyl-n-0)SVK(Dimethyl-K-0)DLVILLYETALLSSGFSLEDPQTHANR4	4	0.000197589	0.000315232	0.0023665	0.000614628	0.00103199	0.000561167	0.00103306	0.000197589	1	1054.05	718.649	0.00298473	0.00061237	0.485365	0.525417	0.198051
C:\Users\marco\Documents\Kai\DimethylDIA\DIA_Quan\Proteome\061524_KAI_Nathaniel_DimethylDIA_EV_Proteome_Quan_DIA_R3_S1-A3_1_8187.d	061524_KAI_Nathaniel_DimethylDIA_EV_Proteome_Quan_DIA_R3_S1-A3_1_8187	P07900	P07900	HS90A_HUMAN	HSP90AA1	(Dimethyl-n-0)SVK(Dimethyl-K-0)DLVILLYETALLSSGFSLEDPQTHANR	SVKDLVILLYETALLSSGFSLEDPQTHANR	(Dimethyl-n-0)SVK(Dimethyl-K-0)DLVILLYETALLSSGFSLEDPQTHANR4	4	0.000419757	0.000551743	0.0023665	0.000625	0.00102354	0.000561167	0.00102459	0.000419757	1	1806.06	1301.87	0.00298473	0.00061237	0.886638	0.84111	0.0701107
C:\Users\marco\Documents\Kai\DimethylDIA\DIA_Quan\Proteome\061524_KAI_Nathaniel_DimethylDIA_EV_Proteome_Quan_DIA_R1_S1-A1_1_8185.d	061524_KAI_Nathaniel_DimethylDIA_EV_Proteome_Quan_DIA_R1_S1-A1_1_8185	P07900	P07900	HS90A_HUMAN	HSP90AA1	(Dimethyl-n-4)SVK(Dimethyl-K-4)DLVILLYETALLSSGFSLEDPQTHANR	SVKDLVILLYETALLSSGFSLEDPQTHANR	(Dimethyl-n-4)SVK(Dimethyl-K-4)DLVILLYETALLSSGFSLEDPQTHANR4	4	0.000131337	0.000259791	0.0023665	0.00066313	0.000820345	0.000561167	0.000821018	0.000131337	1	1648.39	1240.01	0.00298473	0.00061237	0.879583	1.59152	6.00913e-05
C:\Users\marco\Documents\Kai\DimethylDIA\DIA_Quan\Proteome\061524_KAI_Nathaniel_DimethylDIA_EV_Proteome_Quan_DIA_R2_S1-A2_1_8186.d	061524_KAI_Nathaniel_DimethylDIA_EV_Proteome_Quan_DIA_R2_S1-A2_1_8186	P07900	P07900	HS90A_HUMAN	HSP90AA1	(Dimethyl-n-4)SVK(Dimethyl-K-4)DLVILLYETALLSSGFSLEDPQTHANR	SVKDLVILLYETALLSSGFSLEDPQTHANR	(Dimethyl-n-4)SVK(Dimethyl-K-4)DLVILLYETALLSSGFSLEDPQTHANR4	4	0.000197589	0.000315232	0.0023665	0.000614628	0.000723066	0.000561167	0.000723589	0.000197589	1	1391.33	948.611	0.00298473	0.00061237	0.755983	1.21078	0.000280481
C:\Users\marco\Documents\Kai\DimethylDIA\DIA_Quan\Proteome\061524_KAI_Nathaniel_DimethylDIA_EV_Proteome_Quan_DIA_R3_S1-A3_1_8187.d	061524_KAI_Nathaniel_DimethylDIA_EV_Proteome_Quan_DIA_R3_S1-A3_1_8187	P07900	P07900	HS90A_HUMAN	HSP90AA1	(Dimethyl-n-4)SVK(Dimethyl-K-4)DLVILLYETALLSSGFSLEDPQTHANR	SVKDLVILLYETALLSSGFSLEDPQTHANR	(Dimethyl-n-4)SVK(Dimethyl-K-4)DLVILLYETALLSSGFSLEDPQTHANR4	4	0.000419757	0.000551743	0.0023665	0.000625	0.000751315	0.000561167	0.00075188	0	1	1196.15	862.225	0.00298473	0.00061237	0.795757	2.83664	5.12473e-05
C:\Users\marco\Documents\Kai\DimethylDIA\DIA_Quan\Proteome\061524_KAI_Nathaniel_DimethylDIA_EV_Proteome_Quan_DIA_R1_S1-A1_1_8185.d	061524_KAI_Nathaniel_DimethylDIA_EV_Proteome_Quan_DIA_R1_S1-A1_1_8185	P07900	P07900	HS90A_HUMAN	HSP90AA1	(Dimethyl-n-8)SVK(Dimethyl-K-8)DLVILLYETALLSSGFSLEDPQTHANR	SVKDLVILLYETALLSSGFSLEDPQTHANR	(Dimethyl-n-8)SVK(Dimethyl-K-8)DLVILLYETALLSSGFSLEDPQTHANR4	4	0.000131337	0.000259791	0.0023665	0.00066313	0.000701262	0.000561167	0.000701754	0	1	3466.2	2607.48	0.00298473	0.00061237	0.907454	2.07027	2.51702e-05
C:\Users\marco\Documents\Kai\DimethylDIA\DIA_Quan\Proteome\061524_KAI_Nathaniel_DimethylDIA_EV_Proteome_Quan_DIA_R2_S1-A2_1_8186.d	061524_KAI_Nathaniel_DimethylDIA_EV_Proteome_Quan_DIA_R2_S1-A2_1_8186	P07900	P07900	HS90A_HUMAN	HSP90AA1	(Dimethyl-n-8)SVK(Dimethyl-K-8)DLVILLYETALLSSGFSLEDPQTHANR	SVKDLVILLYETALLSSGFSLEDPQTHANR	(Dimethyl-n-8)SVK(Dimethyl-K-8)DLVILLYETALLSSGFSLEDPQTHANR4	4	0.000197589	0.000315232	0.0023665	0.000614628	0.000635324	0.000561167	0.000635728	0	1	3002.67	2047.22	0.00298473	0.00061237	0.917186	2.65471	2.03593e-05
C:\Users\marco\Documents\Kai\DimethylDIA\DIA_Quan\Proteome\061524_KAI_Nathaniel_DimethylDIA_EV_Proteome_Quan_DIA_R3_S1-A3_1_8187.d	061524_KAI_Nathaniel_DimethylDIA_EV_Proteome_Quan_DIA_R3_S1-A3_1_8187	P07900	P07900	HS90A_HUMAN	HSP90AA1	(Dimethyl-n-8)SVK(Dimethyl-K-8)DLVILLYETALLSSGFSLEDPQTHANR	SVKDLVILLYETALLSSGFSLEDPQTHANR	(Dimethyl-n-8)SVK(Dimethyl-K-8)DLVILLYETALLSSGFSLEDPQTHANR4	4	0.000419757	0.000551743	0.0023665	0.000625	0.000650195	0.000561167	0.000650618	0.000419757	1	2872.77	2070.79	0.00298473	0.00061237	0.781184	2.16627	2.07008e-05
C:\Users\marco\Documents\Kai\DimethylDIA\DIA_Quan\Proteome\061524_KAI_Nathaniel_DimethylDIA_EV_Proteome_Quan_DIA_R1_S1-A1_1_8185.d	061524_KAI_Nathaniel_DimethylDIA_EV_Proteome_Quan_DIA_R1_S1-A1_1_8185	P46940	P46940;H0YLE8	IQGA1_HUMAN	IQGAP1	(Dimethyl-n-0)SVK(Dimethyl-K-0)EDSNLTLQEK(Dimethyl-K-0)	SVKEDSNLTLQEK	(Dimethyl-n-0)SVK(Dimethyl-K-0)EDSNLTLQEK(Dimethyl-K-0)3	3	0.00265741	0.0153631	0.000229078	0.00066313	0.00125628	0.000561167	0.00125786	0.00265741	1	964.465	917.894	0.000402156	0.00061237	0.112505	0.268666	0.245969
C:\Users\marco\Documents\Kai\DimethylDIA\DIA_Quan\Proteome\061524_KAI_Nathaniel_DimethylDIA_EV_Proteome_Quan_DIA_R2_S1-A2_1_8186.d	061524_KAI_Nathaniel_DimethylDIA_EV_Proteome_Quan_DIA_R2_S1-A2_1_8186	P46940	P46940;H0YLE8	IQGA1_HUMAN	IQGAP1	(Dimethyl-n-0)SVK(Dimethyl-K-0)EDSNLTLQEK(Dimethyl-K-0)	SVKEDSNLTLQEK	(Dimethyl-n-0)SVK(Dimethyl-K-0)EDSNLTLQEK(Dimethyl-K-0)3	3	0.000197589	0.000315232	0.000229078	0.000614628	0.00103199	0.000561167	0.00103306	0.000197589	1	1464.91	1337.24	0.000402156	0.00061237	0.894769	0.806088	0.00717968
C:\Users\marco\Documents\Kai\DimethylDIA\DIA_Quan\Proteome\061524_KAI_Nathaniel_DimethylDIA_EV_Proteome_Quan_DIA_R3_S1-A3_1_8187.d	061524_KAI_Nathaniel_DimethylDIA_EV_Proteome_Quan_DIA_R3_S1-A3_1_8187	P46940	P46940;H0YLE8	IQGA1_HUMAN	IQGAP1	(Dimethyl-n-0)SVK(Dimethyl-K-0)EDSNLTLQEK(Dimethyl-K-0)	SVKEDSNLTLQEK	(Dimethyl-n-0)SVK(Dimethyl-K-0)EDSNLTLQEK(Dimethyl-K-0)3	3	0.000419757	0.000551743	0.000229078	0.000625	0.00102354	0.000561167	0.00102459	0.000419757	1	1850.87	1688.42	0.000402156	0.00061237	0.398774	0.576416	0.075602
C:\Users\marco\Documents\Kai\DimethylDIA\DIA_Quan\Proteome\061524_KAI_Nathaniel_DimethylDIA_EV_Proteome_Quan_DIA_R1_S1-A1_1_8185.d	061524_KAI_Nathaniel_DimethylDIA_EV_Proteome_Quan_DIA_R1_S1-A1_1_8185	P46940	P46940;H0YLE8	IQGA1_HUMAN	IQGAP1	(Dimethyl-n-4)SVK(Dimethyl-K-4)EDSNLTLQEK(Dimethyl-K-4)	SVKEDSNLTLQEK	(Dimethyl-n-4)SVK(Dimethyl-K-4)EDSNLTLQEK(Dimethyl-K-4)3	3	0.00265741	0.0153631	0.000229078	0.00066313	0.000820345	0.000561167	0.000821018	0.00265741	1	1812.85	1763.51	0.000402156	0.00061237	0.836205	0.41955	0.013417
C:\Users\marco\Documents\Kai\DimethylDIA\DIA_Quan\Proteome\061524_KAI_Nathaniel_DimethylDIA_EV_Proteome_Quan_DIA_R2_S1-A2_1_8186.d	061524_KAI_Nathaniel_DimethylDIA_EV_Proteome_Quan_DIA_R2_S1-A2_1_8186	P46940	P46940;H0YLE8	IQGA1_HUMAN	IQGAP1	(Dimethyl-n-4)SVK(Dimethyl-K-4)EDSNLTLQEK(Dimethyl-K-4)	SVKEDSNLTLQEK	(Dimethyl-n-4)SVK(Dimethyl-K-4)EDSNLTLQEK(Dimethyl-K-4)3	3	0.000197589	0.000315232	0.000229078	0.000614628	0.000723066	0.000561167	0.000723589	0.000197589	1	1908.11	1772.96	0.000402156	0.00061237	0.846583	1.44836	5.00762e-05
C:\Users\marco\Documents\Kai\DimethylDIA\DIA_Quan\Proteome\061524_KAI_Nathaniel_DimethylDIA_EV_Proteome_Quan_DIA_R3_S1-A3_1_8187.d	061524_KAI_Nathaniel_DimethylDIA_EV_Proteome_Quan_DIA_R3_S1-A3_1_8187	P46940	P46940;H0YLE8	IQGA1_HUMAN	IQGAP1	(Dimethyl-n-4)SVK(Dimethyl-K-4)EDSNLTLQEK(Dimethyl-K-4)	SVKEDSNLTLQEK	(Dimethyl-n-4)SVK(Dimethyl-K-4)EDSNLTLQEK(Dimethyl-K-4)3	3	0.000419757	0.000551743	0.000229078	0.000625	0.000751315	0.000561167	0.00075188	0	1	2955.69	2713.89	0.000402156	0.00061237	0.968645	1.40698	5.12473e-05
C:\Users\marco\Documents\Kai\DimethylDIA\DIA_Quan\Proteome\061524_KAI_Nathaniel_DimethylDIA_EV_Proteome_Quan_DIA_R1_S1-A1_1_8185.d	061524_KAI_Nathaniel_DimethylDIA_EV_Proteome_Quan_DIA_R1_S1-A1_1_8185	P46940	P46940;H0YLE8	IQGA1_HUMAN	IQGAP1	(Dimethyl-n-8)SVK(Dimethyl-K-8)EDSNLTLQEK(Dimethyl-K-8)	SVKEDSNLTLQEK	(Dimethyl-n-8)SVK(Dimethyl-K-8)EDSNLTLQEK(Dimethyl-K-8)3	3	0.00265741	0.0153631	0.000229078	0.00066313	0.000701262	0.000561167	0.000701754	0	1	5147.9	5007.78	0.000402156	0.00061237	0.0784931	2.00678	2.51702e-05
C:\Users\marco\Documents\Kai\DimethylDIA\DIA_Quan\Proteome\061524_KAI_Nathaniel_DimethylDIA_EV_Proteome_Quan_DIA_R2_S1-A2_1_8186.d	061524_KAI_Nathaniel_DimethylDIA_EV_Proteome_Quan_DIA_R2_S1-A2_1_8186	P46940	P46940;H0YLE8	IQGA1_HUMAN	IQGAP1	(Dimethyl-n-8)SVK(Dimethyl-K-8)EDSNLTLQEK(Dimethyl-K-8)	SVKEDSNLTLQEK	(Dimethyl-n-8)SVK(Dimethyl-K-8)EDSNLTLQEK(Dimethyl-K-8)3	3	0.000197589	0.000315232	0.000229078	0.000614628	0.000635324	0.000561167	0.000635728	0	1	5612.82	5215.25	0.000402156	0.00061237	0.942204	2.58269	2.03593e-05
C:\Users\marco\Documents\Kai\DimethylDIA\DIA_Quan\Proteome\061524_KAI_Nathaniel_DimethylDIA_EV_Proteome_Quan_DIA_R3_S1-A3_1_8187.d	061524_KAI_Nathaniel_DimethylDIA_EV_Proteome_Quan_DIA_R3_S1-A3_1_8187	P46940	P46940;H0YLE8	IQGA1_HUMAN	IQGAP1	(Dimethyl-n-8)SVK(Dimethyl-K-8)EDSNLTLQEK(Dimethyl-K-8)	SVKEDSNLTLQEK	(Dimethyl-n-8)SVK(Dimethyl-K-8)EDSNLTLQEK(Dimethyl-K-8)3	3	0.000419757	0.000551743	0.000229078	0.000625	0.000650195	0.000561167	0.000650618	0.000419757	1	2048.87	1881.25	0.000402156	0.00061237	0.859664	1.34628	2.07008e-05
C:\Users\marco\Documents\Kai\DimethylDIA\DIA_Quan\Proteome\061524_KAI_Nathaniel_DimethylDIA_EV_Proteome_Quan_DIA_R1_S1-A1_1_8185.d	061524_KAI_Nathaniel_DimethylDIA_EV_Proteome_Quan_DIA_R1_S1-A1_1_8185	Q14974	Q14974;J3KTM9	IMB1_HUMAN	KPNB1	(Dimethyl-n-4)SVK(Dimethyl-K-4)PQILSVFGDIALAIGGEFK(Dimethyl-K-4)	SVKPQILSVFGDIALAIGGEFK	(Dimethyl-n-4)SVK(Dimethyl-K-4)PQILSVFGDIALAIGGEFK(Dimethyl-K-4)3	3	0.00104902	0.00609942	0.00663368	0.00066313	0.000820345	0.000561167	0.000821018	0.00104902	1	1122.62	844.499	0.00350393	0.00061237	0.617562	1.15337	0.00917984
C:\Users\marco\Documents\Kai\DimethylDIA\DIA_Quan\Proteome\061524_KAI_Nathaniel_DimethylDIA_EV_Proteome_Quan_DIA_R1_S1-A1_1_8185.d	061524_KAI_Nathaniel_DimethylDIA_EV_Proteome_Quan_DIA_R1_S1-A1_1_8185	Q14974	Q14974;J3KTM9	IMB1_HUMAN	KPNB1	(Dimethyl-n-8)SVK(Dimethyl-K-8)PQILSVFGDIALAIGGEFK(Dimethyl-K-8)	SVKPQILSVFGDIALAIGGEFK	(Dimethyl-n-8)SVK(Dimethyl-K-8)PQILSVFGDIALAIGGEFK(Dimethyl-K-8)3	3	0.00104902	0.00609942	0.00663368	0.00066313	0.000701262	0.000561167	0.000701754	0	1	2439.31	1834.99	0.00350393	0.00061237	0	2.43462	2.51702e-05
C:\Users\marco\Documents\Kai\DimethylDIA\DIA_Quan\Proteome\061524_KAI_Nathaniel_DimethylDIA_EV_Proteome_Quan_DIA_R1_S1-A1_1_8185.d	061524_KAI_Nathaniel_DimethylDIA_EV_Proteome_Quan_DIA_R1_S1-A1_1_8185	Q86UP2	Q86UP2;G3V5P0;B7Z6P3;G3V4Y7	KTN1_HUMAN	KTN1	(Dimethyl-n-0)SVLAETEGILQK(Dimethyl-K-0)	SVLAETEGILQK	(Dimethyl-n-0)SVLAETEGILQK(Dimethyl-K-0)2	2	0.000131337	0.000259791	0.00489149	0.00066313	0.00177462	0.000561167	0.0017762	0.000131337	1	14268.5	13384	0.00455894	0.00061237	0.359904	0.382903	0.167267
C:\Users\marco\Documents\Kai\DimethylDIA\DIA_Quan\Proteome\061524_KAI_Nathaniel_DimethylDIA_EV_Proteome_Quan_DIA_R2_S1-A2_1_8186.d	061524_KAI_Nathaniel_DimethylDIA_EV_Proteome_Quan_DIA_R2_S1-A2_1_8186	Q86UP2	Q86UP2;G3V5P0;B7Z6P3;G3V4Y7	KTN1_HUMAN	KTN1	(Dimethyl-n-0)SVLAETEGILQK(Dimethyl-K-0)	SVLAETEGILQK	(Dimethyl-n-0)SVLAETEGILQK(Dimethyl-K-0)2	2	0.00105652	0.00212164	0.00489149	0.000614628	0.00103199	0.000561167	0.00103306	0.00105652	1	10966.4	10083.1	0.00455894	0.00061237	0.545034	0.47697	0.0521833
C:\Users\marco\Documents\Kai\DimethylDIA\DIA_Quan\Proteome\061524_KAI_Nathaniel_DimethylDIA_EV_Proteome_Quan_DIA_R3_S1-A3_1_8187.d	061524_KAI_Nathaniel_DimethylDIA_EV_Proteome_Quan_DIA_R3_S1-A3_1_8187	Q86UP2	Q86UP2;G3V5P0;B7Z6P3;G3V4Y7	KTN1_HUMAN	KTN1	(Dimethyl-n-0)SVLAETEGILQK(Dimethyl-K-0)	SVLAETEGILQK	(Dimethyl-n-0)SVLAETEGILQK(Dimethyl-K-0)2	2	0.000227972	0.000337888	0.00489149	0.000625	0.00707965	0.000561167	0.00649734	0.000227972	1	9730.34	8885.04	0.00455894	0.00061237	0.740558	0.270086	0.097016
C:\Users\marco\Documents\Kai\DimethylDIA\DIA_Quan\Proteome\061524_KAI_Nathaniel_DimethylDIA_EV_Proteome_Quan_DIA_R1_S1-A1_1_8185.d	061524_KAI_Nathaniel_DimethylDIA_EV_Proteome_Quan_DIA_R1_S1-A1_1_8185	Q86UP2	Q86UP2;G3V5P0;B7Z6P3;G3V4Y7	KTN1_HUMAN	KTN1	(Dimethyl-n-4)SVLAETEGILQK(Dimethyl-K-4)	SVLAETEGILQK	(Dimethyl-n-4)SVLAETEGILQK(Dimethyl-K-4)2	2	0.000131337	0.000259791	0.00489149	0.00066313	0.000820345	0.000561167	0.000821018	0.000131337	1	9672.62	8946.06	0.00455894	0.00061237	0.588888	0.610134	0.0169254
C:\Users\marco\Documents\Kai\DimethylDIA\DIA_Quan\Proteome\061524_KAI_Nathaniel_DimethylDIA_EV_Proteome_Quan_DIA_R2_S1-A2_1_8186.d	061524_KAI_Nathaniel_DimethylDIA_EV_Proteome_Quan_DIA_R2_S1-A2_1_8186	Q86UP2	Q86UP2;G3V5P0;B7Z6P3;G3V4Y7	KTN1_HUMAN	KTN1	(Dimethyl-n-4)SVLAETEGILQK(Dimethyl-K-4)	SVLAETEGILQK	(Dimethyl-n-4)SVLAETEGILQK(Dimethyl-K-4)2	2	0.00105652	0.00212164	0.00489149	0.000614628	0.000723066	0.000561167	0.000723589	0	1	7884.11	7282.51	0.00455894	0.00061237	0.440393	0.869992	0.00034535
C:\Users\marco\Documents\Kai\DimethylDIA\DIA_Quan\Proteome\061524_KAI_Nathaniel_DimethylDIA_EV_Proteome_Quan_DIA_R3_S1-A3_1_8187.d	061524_KAI_Nathaniel_DimethylDIA_EV_Proteome_Quan_DIA_R3_S1-A3_1_8187	Q86UP2	Q86UP2;G3V5P0;B7Z6P3;G3V4Y7	KTN1_HUMAN	KTN1	(Dimethyl-n-4)SVLAETEGILQK(Dimethyl-K-4)	SVLAETEGILQK	(Dimethyl-n-4)SVLAETEGILQK(Dimethyl-K-4)2	2	0.000227972	0.000337888	0.00489149	0.000625	0.000751315	0.000561167	0.00075188	0.000227972	1	6409.56	5687.74	0.00455894	0.00061237	0.825776	1.72886	0.0004578
C:\Users\marco\Documents\Kai\DimethylDIA\DIA_Quan\Proteome\061524_KAI_Nathaniel_DimethylDIA_EV_Proteome_Quan_DIA_R1_S1-A1_1_8185.d	061524_KAI_Nathaniel_DimethylDIA_EV_Proteome_Quan_DIA_R1_S1-A1_1_8185	Q86UP2	Q86UP2;G3V5P0;B7Z6P3;G3V4Y7	KTN1_HUMAN	KTN1	(Dimethyl-n-8)SVLAETEGILQK(Dimethyl-K-8)	SVLAETEGILQK	(Dimethyl-n-8)SVLAETEGILQK(Dimethyl-K-8)2	2	0.000131337	0.000259791	0.00489149	0.00066313	0.000701262	0.000561167	0.000701754	0	1	12538	10889.9	0.00455894	0.00061237	0.842792	1.61769	2.51702e-05
C:\Users\marco\Documents\Kai\DimethylDIA\DIA_Quan\Proteome\061524_KAI_Nathaniel_DimethylDIA_EV_Proteome_Quan_DIA_R2_S1-A2_1_8186.d	061524_KAI_Nathaniel_DimethylDIA_EV_Proteome_Quan_DIA_R2_S1-A2_1_8186	Q86UP2	Q86UP2;G3V5P0;B7Z6P3;G3V4Y7	KTN1_HUMAN	KTN1	(Dimethyl-n-8)SVLAETEGILQK(Dimethyl-K-8)	SVLAETEGILQK	(Dimethyl-n-8)SVLAETEGILQK(Dimethyl-K-8)2	2	0.00105652	0.00212164	0.00489149	0.000614628	0.000635324	0.000561167	0.000635728	0.00105652	1	11156.7	10305.4	0.00455894	0.00061237	0.927239	1.02419	2.03593e-05
C:\Users\marco\Documents\Kai\DimethylDIA\DIA_Quan\Proteome\061524_KAI_Nathaniel_DimethylDIA_EV_Proteome_Quan_DIA_R3_S1-A3_1_8187.d	061524_KAI_Nathaniel_DimethylDIA_EV_Proteome_Quan_DIA_R3_S1-A3_1_8187	Q86UP2	Q86UP2;G3V5P0;B7Z6P3;G3V4Y7	KTN1_HUMAN	KTN1	(Dimethyl-n-8)SVLAETEGILQK(Dimethyl-K-8)	SVLAETEGILQK	(Dimethyl-n-8)SVLAETEGILQK(Dimethyl-K-8)2	2	0.000227972	0.000337888	0.00489149	0.000625	0.000650195	0.000561167	0.000650618	0	1	10880.1	9896.74	0.00455894	0.00061237	0.744483	1.93049	2.07008e-05
C:\Users\marco\Documents\Kai\DimethylDIA\DIA_Quan\Proteome\061524_KAI_Nathaniel_DimethylDIA_EV_Proteome_Quan_DIA_R1_S1-A1_1_8185.d	061524_KAI_Nathaniel_DimethylDIA_EV_Proteome_Quan_DIA_R1_S1-A1_1_8185	Q92598	Q92598	HS105_HUMAN	HSPH1	(Dimethyl-n-0)SVLDAAQIVGLNC(Carbamidomethyl)LR	SVLDAAQIVGLNCLR	(Dimethyl-n-0)SVLDAAQIVGLNC(Carbamidomethyl)LR2	2	0.00069021	0.00321873	0.00358549	0.00066313	0.00125628	0.000561167	0.00125786	0.00069021	1	9455.33	8539.46	0.00350393	0.00061237	0.307672	0.203149	0.167369
C:\Users\marco\Documents\Kai\DimethylDIA\DIA_Quan\Proteome\061524_KAI_Nathaniel_DimethylDIA_EV_Proteome_Quan_DIA_R2_S1-A2_1_8186.d	061524_KAI_Nathaniel_DimethylDIA_EV_Proteome_Quan_DIA_R2_S1-A2_1_8186	Q92598	Q92598	HS105_HUMAN	HSPH1	(Dimethyl-n-0)SVLDAAQIVGLNC(Carbamidomethyl)LR	SVLDAAQIVGLNCLR	(Dimethyl-n-0)SVLDAAQIVGLNC(Carbamidomethyl)LR2	2	0.000315209	0.000391712	0.00358549	0.000614628	0.00103199	0.000561167	0.00103306	0.000315209	1	6774.29	5914.46	0.00350393	0.00061237	0.0376655	0.224014	1
C:\Users\marco\Documents\Kai\DimethylDIA\DIA_Quan\Proteome\061524_KAI_Nathaniel_DimethylDIA_EV_Proteome_Quan_DIA_R3_S1-A3_1_8187.d	061524_KAI_Nathaniel_DimethylDIA_EV_Proteome_Quan_DIA_R3_S1-A3_1_8187	Q92598	Q92598	HS105_HUMAN	HSPH1	(Dimethyl-n-0)SVLDAAQIVGLNC(Carbamidomethyl)LR	SVLDAAQIVGLNCLR	(Dimethyl-n-0)SVLDAAQIVGLNC(Carbamidomethyl)LR2	2	0.000227972	0.000337888	0.00358549	0.000625	0.00102354	0.000561167	0.00102459	0.000227972	1	9365.34	9268.52	0.00350393	0.00061237	0.810222	0.0284077	0.0284362
C:\Users\marco\Documents\Kai\DimethylDIA\DIA_Quan\Proteome\061524_KAI_Nathaniel_DimethylDIA_EV_Proteome_Quan_DIA_R1_S1-A1_1_8185.d	061524_KAI_Nathaniel_DimethylDIA_EV_Proteome_Quan_DIA_R1_S1-A1_1_8185	Q92598	Q92598	HS105_HUMAN	HSPH1	(Dimethyl-n-4)SVLDAAQIVGLNC(Carbamidomethyl)LR	SVLDAAQIVGLNCLR	(Dimethyl-n-4)SVLDAAQIVGLNC(Carbamidomethyl)LR2	2	0.00069021	0.00321873	0.00358549	0.00066313	0.000820345	0.000561167	0.000821018	0.00069021	1	16321.2	14740.3	0.00350393	0.00061237	0.899255	0.3635	0.00298269
C:\Users\marco\Documents\Kai\DimethylDIA\DIA_Quan\Proteome\061524_KAI_Nathaniel_DimethylDIA_EV_Proteome_Quan_DIA_R2_S1-A2_1_8186.d	061524_KAI_Nathaniel_DimethylDIA_EV_Proteome_Quan_DIA_R2_S1-A2_1_8186	Q92598	Q92598	HS105_HUMAN	HSPH1	(Dimethyl-n-4)SVLDAAQIVGLNC(Carbamidomethyl)LR	SVLDAAQIVGLNCLR	(Dimethyl-n-4)SVLDAAQIVGLNC(Carbamidomethyl)LR2	2	0.000315209	0.000391712	0.00358549	0.000614628	0.000723066	0.000561167	0.000723589	0.000315209	1	13305.8	11574.2	0.00350393	0.00061237	0.627157	0.278909	0.0475903
C:\Users\marco\Documents\Kai\DimethylDIA\DIA_Quan\Proteome\061524_KAI_Nathaniel_DimethylDIA_EV_Proteome_Quan_DIA_R3_S1-A3_1_8187.d	061524_KAI_Nathaniel_DimethylDIA_EV_Proteome_Quan_DIA_R3_S1-A3_1_8187	Q92598	Q92598	HS105_HUMAN	HSPH1	(Dimethyl-n-4)SVLDAAQIVGLNC(Carbamidomethyl)LR	SVLDAAQIVGLNCLR	(Dimethyl-n-4)SVLDAAQIVGLNC(Carbamidomethyl)LR2	2	0.000227972	0.000337888	0.00358549	0.000625	0.000751315	0.000561167	0.00075188	0.000227972	1	13892.1	13748.5	0.00350393	0.00061237	0.382378	0.368929	0.00915169
C:\Users\marco\Documents\Kai\DimethylDIA\DIA_Quan\Proteome\061524_KAI_Nathaniel_DimethylDIA_EV_Proteome_Quan_DIA_R1_S1-A1_1_8185.d	061524_KAI_Nathaniel_DimethylDIA_EV_Proteome_Quan_DIA_R1_S1-A1_1_8185	Q92598	Q92598	HS105_HUMAN	HSPH1	(Dimethyl-n-8)SVLDAAQIVGLNC(Carbamidomethyl)LR	SVLDAAQIVGLNCLR	(Dimethyl-n-8)SVLDAAQIVGLNC(Carbamidomethyl)LR2	2	0.00069021	0.00321873	0.00358549	0.00066313	0.000701262	0.000561167	0.000701754	0.00069021	1	28340.1	25595	0.00350393	0.00061237	0.945348	0.505784	2.51702e-05
C:\Users\marco\Documents\Kai\DimethylDIA\DIA_Quan\Proteome\061524_KAI_Nathaniel_DimethylDIA_EV_Proteome_Quan_DIA_R2_S1-A2_1_8186.d	061524_KAI_Nathaniel_DimethylDIA_EV_Proteome_Quan_DIA_R2_S1-A2_1_8186	Q92598	Q92598	HS105_HUMAN	HSPH1	(Dimethyl-n-8)SVLDAAQIVGLNC(Carbamidomethyl)LR	SVLDAAQIVGLNCLR	(Dimethyl-n-8)SVLDAAQIVGLNC(Carbamidomethyl)LR2	2	0.000315209	0.000391712	0.00358549	0.000614628	0.000635324	0.000561167	0.000635728	0.000315209	1	23386.3	20418	0.00350393	0.00061237	0.829456	1.59962	2.03593e-05
C:\Users\marco\Documents\Kai\DimethylDIA\DIA_Quan\Proteome\061524_KAI_Nathaniel_DimethylDIA_EV_Proteome_Quan_DIA_R3_S1-A3_1_8187.d	061524_KAI_Nathaniel_DimethylDIA_EV_Proteome_Quan_DIA_R3_S1-A3_1_8187	Q92598	Q92598	HS105_HUMAN	HSPH1	(Dimethyl-n-8)SVLDAAQIVGLNC(Carbamidomethyl)LR	SVLDAAQIVGLNCLR	(Dimethyl-n-8)SVLDAAQIVGLNC(Carbamidomethyl)LR2	2	0.000227972	0.000337888	0.00358549	0.000625	0.000650195	0.000561167	0.000650618	0.000227972	1	25527.5	25263.5	0.00350393	0.00061237	0.900076	0.113864	0.000193821
C:\Users\marco\Documents\Kai\DimethylDIA\DIA_Quan\Proteome\061524_KAI_Nathaniel_DimethylDIA_EV_Proteome_Quan_DIA_R1_S1-A1_1_8185.d	061524_KAI_Nathaniel_DimethylDIA_EV_Proteome_Quan_DIA_R1_S1-A1_1_8185	Q92598	Q92598	HS105_HUMAN	HSPH1	(Dimethyl-n-0)SVLDAAQIVGLNC(Carbamidomethyl)LR	SVLDAAQIVGLNCLR	(Dimethyl-n-0)SVLDAAQIVGLNC(Carbamidomethyl)LR3	3	0.00069021	0.00321873	0.00358549	0.00066313	0.00125628	0.000561167	0.00125786	0.00069021	1	2232.06	2014.47	0.00350393	0.00061237	0.597736	0.0531989	0.0237888
C:\Users\marco\Documents\Kai\DimethylDIA\DIA_Quan\Proteome\061524_KAI_Nathaniel_DimethylDIA_EV_Proteome_Quan_DIA_R2_S1-A2_1_8186.d	061524_KAI_Nathaniel_DimethylDIA_EV_Proteome_Quan_DIA_R2_S1-A2_1_8186	Q92598	Q92598	HS105_HUMAN	HSPH1	(Dimethyl-n-0)SVLDAAQIVGLNC(Carbamidomethyl)LR	SVLDAAQIVGLNCLR	(Dimethyl-n-0)SVLDAAQIVGLNC(Carbamidomethyl)LR3	3	0.000315209	0.000391712	0.00358549	0.000614628	0.00103199	0.000561167	0.00103306	0.000315209	1	2750.62	2401.5	0.00350393	0.00061237	0.586002	0.0240486	0.0992714
C:\Users\marco\Documents\Kai\DimethylDIA\DIA_Quan\Proteome\061524_KAI_Nathaniel_DimethylDIA_EV_Proteome_Quan_DIA_R3_S1-A3_1_8187.d	061524_KAI_Nathaniel_DimethylDIA_EV_Proteome_Quan_DIA_R3_S1-A3_1_8187	Q92598	Q92598	HS105_HUMAN	HSPH1	(Dimethyl-n-0)SVLDAAQIVGLNC(Carbamidomethyl)LR	SVLDAAQIVGLNCLR	(Dimethyl-n-0)SVLDAAQIVGLNC(Carbamidomethyl)LR3	3	0.000227972	0.000337888	0.00358549	0.000625	0.00102354	0.000561167	0.00102459	0.000227972	1	4090.12	4047.83	0.00350393	0.00061237	0.337124	0.563544	0.00994501
C:\Users\marco\Documents\Kai\DimethylDIA\DIA_Quan\Proteome\061524_KAI_Nathaniel_DimethylDIA_EV_Proteome_Quan_DIA_R1_S1-A1_1_8185.d	061524_KAI_Nathaniel_DimethylDIA_EV_Proteome_Quan_DIA_R1_S1-A1_1_8185	Q92598	Q92598	HS105_HUMAN	HSPH1	(Dimethyl-n-4)SVLDAAQIVGLNC(Carbamidomethyl)LR	SVLDAAQIVGLNCLR	(Dimethyl-n-4)SVLDAAQIVGLNC(Carbamidomethyl)LR3	3	0.00069021	0.00321873	0.00358549	0.00066313	0.000820345	0.000561167	0.000821018	0.00069021	1	3369.77	3041.26	0.00350393	0.00061237	0.562258	0.518375	0.000706803
C:\Users\marco\Documents\Kai\DimethylDIA\DIA_Quan\Proteome\061524_KAI_Nathaniel_DimethylDIA_EV_Proteome_Quan_DIA_R2_S1-A2_1_8186.d	061524_KAI_Nathaniel_DimethylDIA_EV_Proteome_Quan_DIA_R2_S1-A2_1_8186	Q92598	Q92598	HS105_HUMAN	HSPH1	(Dimethyl-n-4)SVLDAAQIVGLNC(Carbamidomethyl)LR	SVLDAAQIVGLNCLR	(Dimethyl-n-4)SVLDAAQIVGLNC(Carbamidomethyl)LR3	3	0.000315209	0.000391712	0.00358549	0.000614628	0.000723066	0.000561167	0.000723589	0.000315209	1	4059.88	3544.58	0.00350393	0.00061237	0.742836	0.0975119	0.00717642
C:\Users\marco\Documents\Kai\DimethylDIA\DIA_Quan\Proteome\061524_KAI_Nathaniel_DimethylDIA_EV_Proteome_Quan_DIA_R3_S1-A3_1_8187.d	061524_KAI_Nathaniel_DimethylDIA_EV_Proteome_Quan_DIA_R3_S1-A3_1_8187	Q92598	Q92598	HS105_HUMAN	HSPH1	(Dimethyl-n-4)SVLDAAQIVGLNC(Carbamidomethyl)LR	SVLDAAQIVGLNCLR	(Dimethyl-n-4)SVLDAAQIVGLNC(Carbamidomethyl)LR3	3	0.000227972	0.000337888	0.00358549	0.000625	0.000751315	0.000561167	0.00075188	0.000227972	1	2246.65	2223.42	0.00350393	0.00061237	0.438036	0.434121	0.00308586
C:\Users\marco\Documents\Kai\DimethylDIA\DIA_Quan\Proteome\061524_KAI_Nathaniel_DimethylDIA_EV_Proteome_Quan_DIA_R1_S1-A1_1_8185.d	061524_KAI_Nathaniel_DimethylDIA_EV_Proteome_Quan_DIA_R1_S1-A1_1_8185	Q92598	Q92598	HS105_HUMAN	HSPH1	(Dimethyl-n-8)SVLDAAQIVGLNC(Carbamidomethyl)LR	SVLDAAQIVGLNCLR	(Dimethyl-n-8)SVLDAAQIVGLNC(Carbamidomethyl)LR3	3	0.00069021	0.00321873	0.00358549	0.00066313	0.000701262	0.000561167	0.000701754	0	1	6419.3	5797.51	0.00350393	0.00061237	0.324914	0.390102	0.00136149
C:\Users\marco\Documents\Kai\DimethylDIA\DIA_Quan\Proteome\061524_KAI_Nathaniel_DimethylDIA_EV_Proteome_Quan_DIA_R2_S1-A2_1_8186.d	061524_KAI_Nathaniel_DimethylDIA_EV_Proteome_Quan_DIA_R2_S1-A2_1_8186	Q92598	Q92598	HS105_HUMAN	HSPH1	(Dimethyl-n-8)SVLDAAQIVGLNC(Carbamidomethyl)LR	SVLDAAQIVGLNCLR	(Dimethyl-n-8)SVLDAAQIVGLNC(Carbamidomethyl)LR3	3	0.000315209	0.000391712	0.00358549	0.000614628	0.000635324	0.000561167	0.000635728	0	1	6860.65	5989.86	0.00350393	0.00061237	0.603155	1.0589	2.03593e-05
C:\Users\marco\Documents\Kai\DimethylDIA\DIA_Quan\Proteome\061524_KAI_Nathaniel_DimethylDIA_EV_Proteome_Quan_DIA_R3_S1-A3_1_8187.d	061524_KAI_Nathaniel_DimethylDIA_EV_Proteome_Quan_DIA_R3_S1-A3_1_8187	Q92598	Q92598	HS105_HUMAN	HSPH1	(Dimethyl-n-8)SVLDAAQIVGLNC(Carbamidomethyl)LR	SVLDAAQIVGLNCLR	(Dimethyl-n-8)SVLDAAQIVGLNC(Carbamidomethyl)LR3	3	0.000227972	0.000337888	0.00358549	0.000625	0.000650195	0.000561167	0.000650618	0	1	4760.96	4741.27	0.00350393	0.00061237	0.487085	0.890637	7.74707e-05
C:\Users\marco\Documents\Kai\DimethylDIA\DIA_Quan\Proteome\061524_KAI_Nathaniel_DimethylDIA_EV_Proteome_Quan_DIA_R1_S1-A1_1_8185.d	061524_KAI_Nathaniel_DimethylDIA_EV_Proteome_Quan_DIA_R1_S1-A1_1_8185	Q5H9R7	Q5H9R7;H0YEN2;E9PKF6;H7BXH2	PP6R3_HUMAN	PPP6R3	(Dimethyl-n-0)SVLEAIR	SVLEAIR	(Dimethyl-n-0)SVLEAIR2	2	0.00198413	0.00653728	0.00166462	0.00570676	0.00485437	0.00530396	0.00485774	0	1	4025.93	3993	0.000974388	0.0177024	0.888194	0	0.00442228
C:\Users\marco\Documents\Kai\DimethylDIA\DIA_Quan\Proteome\061524_KAI_Nathaniel_DimethylDIA_EV_Proteome_Quan_DIA_R2_S1-A2_1_8186.d	061524_KAI_Nathaniel_DimethylDIA_EV_Proteome_Quan_DIA_R2_S1-A2_1_8186	Q5H9R7	Q5H9R7;H0YEN2;E9PKF6;H7BXH2	PP6R3_HUMAN	PPP6R3	(Dimethyl-n-0)SVLEAIR	SVLEAIR	(Dimethyl-n-0)SVLEAIR2	2	0.00166462	0.00840343	0.00166462	0.00629987	0.00930233	0.00530396	0.00931315	0.00166462	1	3866.29	3583.07	0.000974388	0.0177024	0.843415	0	0.00636931
C:\Users\marco\Documents\Kai\DimethylDIA\DIA_Quan\Proteome\061524_KAI_Nathaniel_DimethylDIA_EV_Proteome_Quan_DIA_R3_S1-A3_1_8187.d	061524_KAI_Nathaniel_DimethylDIA_EV_Proteome_Quan_DIA_R3_S1-A3_1_8187	Q5H9R7	Q5H9R7;H0YEN2;E9PKF6;H7BXH2	PP6R3_HUMAN	PPP6R3	(Dimethyl-n-0)SVLEAIR	SVLEAIR	(Dimethyl-n-0)SVLEAIR2	2	0.00211715	0.00930615	0.00166462	0.00634249	0.00598086	0.00530396	0.00538922	0	1	4494.12	4141.38	0.000974388	0.0177024	0.900755	0	0.00562343
C:\Users\marco\Documents\Kai\DimethylDIA\DIA_Quan\Proteome\061524_KAI_Nathaniel_DimethylDIA_EV_Proteome_Quan_DIA_R1_S1-A1_1_8185.d	061524_KAI_Nathaniel_DimethylDIA_EV_Proteome_Quan_DIA_R1_S1-A1_1_8185	Q5H9R7	Q5H9R7;H0YEN2;E9PKF6;H7BXH2	PP6R3_HUMAN	PPP6R3	(Dimethyl-n-4)SVLEAIR	SVLEAIR	(Dimethyl-n-4)SVLEAIR2	2	0.00198413	0.00653728	0.00166462	0.00570676	0.00416233	0.00530396	0.00416667	0.00198413	1	6840.94	6785	0.000974388	0.0177024	0.889341	0	0.0022607
C:\Users\marco\Documents\Kai\DimethylDIA\DIA_Quan\Proteome\061524_KAI_Nathaniel_DimethylDIA_EV_Proteome_Quan_DIA_R2_S1-A2_1_8186.d	061524_KAI_Nathaniel_DimethylDIA_EV_Proteome_Quan_DIA_R2_S1-A2_1_8186	Q5H9R7	Q5H9R7;H0YEN2;E9PKF6;H7BXH2	PP6R3_HUMAN	PPP6R3	(Dimethyl-n-4)SVLEAIR	SVLEAIR	(Dimethyl-n-4)SVLEAIR2	2	0.00166462	0.00840343	0.00166462	0.00629987	0.00518868	0.00530396	0.00519603	0.00166462	1	8573.12	7945.1	0.000974388	0.0177024	0.945168	0	0.000534761
C:\Users\marco\Documents\Kai\DimethylDIA\DIA_Quan\Proteome\061524_KAI_Nathaniel_DimethylDIA_EV_Proteome_Quan_DIA_R3_S1-A3_1_8187.d	061524_KAI_Nathaniel_DimethylDIA_EV_Proteome_Quan_DIA_R3_S1-A3_1_8187	Q5H9R7	Q5H9R7;H0YEN2;E9PKF6;H7BXH2	PP6R3_HUMAN	PPP6R3	(Dimethyl-n-4)SVLEAIR	SVLEAIR	(Dimethyl-n-4)SVLEAIR2	2	0.00211715	0.00930615	0.00166462	0.00634249	0.00339476	0.00530396	0.00339971	0.00211715	1	9079.15	8366.54	0.000974388	0.0177024	0.924299	0	0.00194099
C:\Users\marco\Documents\Kai\DimethylDIA\DIA_Quan\Proteome\061524_KAI_Nathaniel_DimethylDIA_EV_Proteome_Quan_DIA_R1_S1-A1_1_8185.d	061524_KAI_Nathaniel_DimethylDIA_EV_Proteome_Quan_DIA_R1_S1-A1_1_8185	Q5H9R7	Q5H9R7;H0YEN2;E9PKF6;H7BXH2	PP6R3_HUMAN	PPP6R3	(Dimethyl-n-8)SVLEAIR	SVLEAIR	(Dimethyl-n-8)SVLEAIR2	2	0.00198413	0.00653728	0.00166462	0.00570676	0.00422337	0.00530396	0.00422734	0.00198413	1	12885.4	12780	0.000974388	0.0177024	0.936915	0	0.000251449
C:\Users\marco\Documents\Kai\DimethylDIA\DIA_Quan\Proteome\061524_KAI_Nathaniel_DimethylDIA_EV_Proteome_Quan_DIA_R2_S1-A2_1_8186.d	061524_KAI_Nathaniel_DimethylDIA_EV_Proteome_Quan_DIA_R2_S1-A2_1_8186	Q5H9R7	Q5H9R7;H0YEN2;E9PKF6;H7BXH2	PP6R3_HUMAN	PPP6R3	(Dimethyl-n-8)SVLEAIR	SVLEAIR	(Dimethyl-n-8)SVLEAIR2	2	0.00166462	0.00840343	0.00166462	0.00629987	0.00334588	0.00530396	0.00335008	0	1	15162.4	14051.7	0.000974388	0.0177024	0.941301	0	0.000150357
C:\Users\marco\Documents\Kai\DimethylDIA\DIA_Quan\Proteome\061524_KAI_Nathaniel_DimethylDIA_EV_Proteome_Quan_DIA_R3_S1-A3_1_8187.d	061524_KAI_Nathaniel_DimethylDIA_EV_Proteome_Quan_DIA_R3_S1-A3_1_8187	Q5H9R7	Q5H9R7;H0YEN2;E9PKF6;H7BXH2	PP6R3_HUMAN	PPP6R3	(Dimethyl-n-8)SVLEAIR	SVLEAIR	(Dimethyl-n-8)SVLEAIR2	2	0.00211715	0.00930615	0.00166462	0.00634249	0.00398583	0.00530396	0.00399113	0.00211715	1	16190.9	14920.1	0.000974388	0.0177024	0.952637	0	0.00014411
C:\Users\marco\Documents\Kai\DimethylDIA\DIA_Quan\Proteome\061524_KAI_Nathaniel_DimethylDIA_EV_Proteome_Quan_DIA_R1_S1-A1_1_8185.d	061524_KAI_Nathaniel_DimethylDIA_EV_Proteome_Quan_DIA_R1_S1-A1_1_8185	P34932	P34932;A0A087WTS8;A0A087WYC1	HSP74_HUMAN	HSPA4	(Dimethyl-n-0)SVLEQTK(Dimethyl-K-0)	SVLEQTK	(Dimethyl-n-0)SVLEQTK(Dimethyl-K-0)2	2	0.00602593	0.0369262	0.00455218	0.00066313	0.00125628	0.000561167	0.00125786	0.00602593	1	13157	12045.8	0.00368523	0.00061237	0.76885	0.660692	0.000830975
C:\Users\marco\Documents\Kai\DimethylDIA\DIA_Quan\Proteome\061524_KAI_Nathaniel_DimethylDIA_EV_Proteome_Quan_DIA_R2_S1-A2_1_8186.d	061524_KAI_Nathaniel_DimethylDIA_EV_Proteome_Quan_DIA_R2_S1-A2_1_8186	P34932	P34932;A0A087WTS8;A0A087WYC1	HSP74_HUMAN	HSPA4	(Dimethyl-n-0)SVLEQTK(Dimethyl-K-0)	SVLEQTK	(Dimethyl-n-0)SVLEQTK(Dimethyl-K-0)2	2	0.00442723	0.0296812	0.00455218	0.000614628	0.00103199	0.000561167	0.00103306	0	1	13441.2	13780.5	0.00368523	0.00061237	0.740409	1.8633	0.000169542
C:\Users\marco\Documents\Kai\DimethylDIA\DIA_Quan\Proteome\061524_KAI_Nathaniel_DimethylDIA_EV_Proteome_Quan_DIA_R3_S1-A3_1_8187.d	061524_KAI_Nathaniel_DimethylDIA_EV_Proteome_Quan_DIA_R3_S1-A3_1_8187	P34932	P34932;A0A087WTS8;A0A087WYC1	HSP74_HUMAN	HSPA4	(Dimethyl-n-0)SVLEQTK(Dimethyl-K-0)	SVLEQTK	(Dimethyl-n-0)SVLEQTK(Dimethyl-K-0)2	2	0.00336645	0.0184322	0.00455218	0.000625	0.00102354	0.000561167	0.00102459	0.00336645	1	10396.1	9041.31	0.00368523	0.00061237	0.587137	0.768853	0.00697203
C:\Users\marco\Documents\Kai\DimethylDIA\DIA_Quan\Proteome\061524_KAI_Nathaniel_DimethylDIA_EV_Proteome_Quan_DIA_R1_S1-A1_1_8185.d	061524_KAI_Nathaniel_DimethylDIA_EV_Proteome_Quan_DIA_R1_S1-A1_1_8185	P34932	P34932;A0A087WTS8;A0A087WYC1	HSP74_HUMAN	HSPA4	(Dimethyl-n-4)SVLEQTK(Dimethyl-K-4)	SVLEQTK	(Dimethyl-n-4)SVLEQTK(Dimethyl-K-4)2	2	0.00602593	0.0369262	0.00455218	0.00066313	0.000820345	0.000561167	0.000821018	0	1	20673.3	19581.2	0.00368523	0.00061237	0.805217	1.09975	6.00913e-05
C:\Users\marco\Documents\Kai\DimethylDIA\DIA_Quan\Proteome\061524_KAI_Nathaniel_DimethylDIA_EV_Proteome_Quan_DIA_R2_S1-A2_1_8186.d	061524_KAI_Nathaniel_DimethylDIA_EV_Proteome_Quan_DIA_R2_S1-A2_1_8186	P34932	P34932;A0A087WTS8;A0A087WYC1	HSP74_HUMAN	HSPA4	(Dimethyl-n-4)SVLEQTK(Dimethyl-K-4)	SVLEQTK	(Dimethyl-n-4)SVLEQTK(Dimethyl-K-4)2	2	0.00442723	0.0296812	0.00455218	0.000614628	0.000723066	0.000561167	0.000723589	0.00442723	1	16812.5	17236.9	0.00368523	0.00061237	0.820685	1.01944	5.00762e-05
C:\Users\marco\Documents\Kai\DimethylDIA\DIA_Quan\Proteome\061524_KAI_Nathaniel_DimethylDIA_EV_Proteome_Quan_DIA_R3_S1-A3_1_8187.d	061524_KAI_Nathaniel_DimethylDIA_EV_Proteome_Quan_DIA_R3_S1-A3_1_8187	P34932	P34932;A0A087WTS8;A0A087WYC1	HSP74_HUMAN	HSPA4	(Dimethyl-n-4)SVLEQTK(Dimethyl-K-4)	SVLEQTK	(Dimethyl-n-4)SVLEQTK(Dimethyl-K-4)2	2	0.00336645	0.0184322	0.00455218	0.000625	0.000751315	0.000561167	0.00075188	0	1	20922.6	18196.1	0.00368523	0.00061237	0.888451	1.37228	5.12473e-05
C:\Users\marco\Documents\Kai\DimethylDIA\DIA_Quan\Proteome\061524_KAI_Nathaniel_DimethylDIA_EV_Proteome_Quan_DIA_R1_S1-A1_1_8185.d	061524_KAI_Nathaniel_DimethylDIA_EV_Proteome_Quan_DIA_R1_S1-A1_1_8185	P34932	P34932;A0A087WTS8;A0A087WYC1	HSP74_HUMAN	HSPA4	(Dimethyl-n-8)SVLEQTK(Dimethyl-K-8)	SVLEQTK	(Dimethyl-n-8)SVLEQTK(Dimethyl-K-8)2	2	0.00602593	0.0369262	0.00455218	0.00066313	0.000701262	0.000561167	0.000701754	0.00602593	1	32492.9	30776.3	0.00368523	0.00061237	0.521471	0.940199	0.000217756
C:\Users\marco\Documents\Kai\DimethylDIA\DIA_Quan\Proteome\061524_KAI_Nathaniel_DimethylDIA_EV_Proteome_Quan_DIA_R2_S1-A2_1_8186.d	061524_KAI_Nathaniel_DimethylDIA_EV_Proteome_Quan_DIA_R2_S1-A2_1_8186	P34932	P34932;A0A087WTS8;A0A087WYC1	HSP74_HUMAN	HSPA4	(Dimethyl-n-8)SVLEQTK(Dimethyl-K-8)	SVLEQTK	(Dimethyl-n-8)SVLEQTK(Dimethyl-K-8)2	2	0.00442723	0.0296812	0.00455218	0.000614628	0.000635324	0.000561167	0.000635728	0.00442723	1	22759.5	23379	0.00368523	0.00061237	0.941753	0.555512	2.03593e-05
C:\Users\marco\Documents\Kai\DimethylDIA\DIA_Quan\Proteome\061524_KAI_Nathaniel_DimethylDIA_EV_Proteome_Quan_DIA_R3_S1-A3_1_8187.d	061524_KAI_Nathaniel_DimethylDIA_EV_Proteome_Quan_DIA_R3_S1-A3_1_8187	P34932	P34932;A0A087WTS8;A0A087WYC1	HSP74_HUMAN	HSPA4	(Dimethyl-n-8)SVLEQTK(Dimethyl-K-8)	SVLEQTK	(Dimethyl-n-8)SVLEQTK(Dimethyl-K-8)2	2	0.00336645	0.0184322	0.00455218	0.000625	0.000650195	0.000561167	0.000650618	0.00336645	1	33858.6	29443.2	0.00368523	0.00061237	0.676835	1.09545	6.00843e-05
C:\Users\marco\Documents\Kai\DimethylDIA\DIA_Quan\Proteome\061524_KAI_Nathaniel_DimethylDIA_EV_Proteome_Quan_DIA_R1_S1-A1_1_8185.d	061524_KAI_Nathaniel_DimethylDIA_EV_Proteome_Quan_DIA_R1_S1-A1_1_8185	P24666	P24666;F2Z2Q9;D3YTI2;G5E9R5	PPAC_HUMAN	ACP1	(Dimethyl-n-0)SVLFVC(Carbamidomethyl)LGNIC(Carbamidomethyl)R	SVLFVCLGNICR	(Dimethyl-n-0)SVLFVC(Carbamidomethyl)LGNIC(Carbamidomethyl)R2	2	0.000182849	0.000341734	0.000229078	0.00066313	0.00233463	0.000561167	0.00233645	0.000182849	1	3334.37	2981.67	0.000402156	0.00061237	0.672361	0.0714438	0.00705919
C:\Users\marco\Documents\Kai\DimethylDIA\DIA_Quan\Proteome\061524_KAI_Nathaniel_DimethylDIA_EV_Proteome_Quan_DIA_R2_S1-A2_1_8186.d	061524_KAI_Nathaniel_DimethylDIA_EV_Proteome_Quan_DIA_R2_S1-A2_1_8186	P24666	P24666;F2Z2Q9;D3YTI2;G5E9R5	PPAC_HUMAN	ACP1	(Dimethyl-n-0)SVLFVC(Carbamidomethyl)LGNIC(Carbamidomethyl)R	SVLFVCLGNICR	(Dimethyl-n-0)SVLFVC(Carbamidomethyl)LGNIC(Carbamidomethyl)R2	2	0.000184307	0.000184307	0.000229078	0.000614628	0.00103199	0.000561167	0.00103306	0.000184307	1	4404.57	3823.97	0.000402156	0.00061237	0.743545	0.0469677	0.0127098
C:\Users\marco\Documents\Kai\DimethylDIA\DIA_Quan\Proteome\061524_KAI_Nathaniel_DimethylDIA_EV_Proteome_Quan_DIA_R3_S1-A3_1_8187.d	061524_KAI_Nathaniel_DimethylDIA_EV_Proteome_Quan_DIA_R3_S1-A3_1_8187	P24666	P24666;F2Z2Q9;D3YTI2;G5E9R5	PPAC_HUMAN	ACP1	(Dimethyl-n-0)SVLFVC(Carbamidomethyl)LGNIC(Carbamidomethyl)R	SVLFVCLGNICR	(Dimethyl-n-0)SVLFVC(Carbamidomethyl)LGNIC(Carbamidomethyl)R2	2	0.000807754	0.00148866	0.000229078	0.000625	0.00102354	0.000561167	0.00102459	0	1	6267.64	6290.38	0.000402156	0.00061237	0.64008	0.0658143	0.00696058
C:\Users\marco\Documents\Kai\DimethylDIA\DIA_Quan\Proteome\061524_KAI_Nathaniel_DimethylDIA_EV_Proteome_Quan_DIA_R1_S1-A1_1_8185.d	061524_KAI_Nathaniel_DimethylDIA_EV_Proteome_Quan_DIA_R1_S1-A1_1_8185	P24666	P24666;F2Z2Q9;D3YTI2;G5E9R5	PPAC_HUMAN	ACP1	(Dimethyl-n-4)SVLFVC(Carbamidomethyl)LGNIC(Carbamidomethyl)R	SVLFVCLGNICR	(Dimethyl-n-4)SVLFVC(Carbamidomethyl)LGNIC(Carbamidomethyl)R2	2	0.000182849	0.000341734	0.000229078	0.00066313	0.000820345	0.000561167	0.000821018	0	1	7523.61	6727.79	0.000402156	0.00061237	0.519614	0.0537369	0.00752368
C:\Users\marco\Documents\Kai\DimethylDIA\DIA_Quan\Proteome\061524_KAI_Nathaniel_DimethylDIA_EV_Proteome_Quan_DIA_R2_S1-A2_1_8186.d	061524_KAI_Nathaniel_DimethylDIA_EV_Proteome_Quan_DIA_R2_S1-A2_1_8186	P24666	P24666;F2Z2Q9;D3YTI2;G5E9R5	PPAC_HUMAN	ACP1	(Dimethyl-n-4)SVLFVC(Carbamidomethyl)LGNIC(Carbamidomethyl)R	SVLFVCLGNICR	(Dimethyl-n-4)SVLFVC(Carbamidomethyl)LGNIC(Carbamidomethyl)R2	2	0.000184307	0.000184307	0.000229078	0.000614628	0.000723066	0.000561167	0.000723589	0.000184307	1	6671.2	5791.82	0.000402156	0.00061237	0.687121	0.00870081	0.00303159
C:\Users\marco\Documents\Kai\DimethylDIA\DIA_Quan\Proteome\061524_KAI_Nathaniel_DimethylDIA_EV_Proteome_Quan_DIA_R3_S1-A3_1_8187.d	061524_KAI_Nathaniel_DimethylDIA_EV_Proteome_Quan_DIA_R3_S1-A3_1_8187	P24666	P24666;F2Z2Q9;D3YTI2;G5E9R5	PPAC_HUMAN	ACP1	(Dimethyl-n-4)SVLFVC(Carbamidomethyl)LGNIC(Carbamidomethyl)R	SVLFVCLGNICR	(Dimethyl-n-4)SVLFVC(Carbamidomethyl)LGNIC(Carbamidomethyl)R2	2	0.000807754	0.00148866	0.000229078	0.000625	0.000751315	0.000561167	0.00075188	0.000807754	1	7184.67	7210.74	0.000402156	0.00061237	0.738902	0.00778344	0.00292739
C:\Users\marco\Documents\Kai\DimethylDIA\DIA_Quan\Proteome\061524_KAI_Nathaniel_DimethylDIA_EV_Proteome_Quan_DIA_R1_S1-A1_1_8185.d	061524_KAI_Nathaniel_DimethylDIA_EV_Proteome_Quan_DIA_R1_S1-A1_1_8185	P24666	P24666;F2Z2Q9;D3YTI2;G5E9R5	PPAC_HUMAN	ACP1	(Dimethyl-n-8)SVLFVC(Carbamidomethyl)LGNIC(Carbamidomethyl)R	SVLFVCLGNICR	(Dimethyl-n-8)SVLFVC(Carbamidomethyl)LGNIC(Carbamidomethyl)R2	2	0.000182849	0.000341734	0.000229078	0.00066313	0.000701262	0.000561167	0.000701754	0.000182849	1	12978.5	11605.7	0.000402156	0.00061237	0.539812	0.0679433	0.00310949
C:\Users\marco\Documents\Kai\DimethylDIA\DIA_Quan\Proteome\061524_KAI_Nathaniel_DimethylDIA_EV_Proteome_Quan_DIA_R2_S1-A2_1_8186.d	061524_KAI_Nathaniel_DimethylDIA_EV_Proteome_Quan_DIA_R2_S1-A2_1_8186	P24666	P24666;F2Z2Q9;D3YTI2;G5E9R5	PPAC_HUMAN	ACP1	(Dimethyl-n-8)SVLFVC(Carbamidomethyl)LGNIC(Carbamidomethyl)R	SVLFVCLGNICR	(Dimethyl-n-8)SVLFVC(Carbamidomethyl)LGNIC(Carbamidomethyl)R2	2	0.000184307	0.000184307	0.000229078	0.000614628	0.000635324	0.000561167	0.000635728	0	1	9333.13	8102.86	0.000402156	0.00061237	0.469097	0.0767848	0.0106937
C:\Users\marco\Documents\Kai\DimethylDIA\DIA_Quan\Proteome\061524_KAI_Nathaniel_DimethylDIA_EV_Proteome_Quan_DIA_R3_S1-A3_1_8187.d	061524_KAI_Nathaniel_DimethylDIA_EV_Proteome_Quan_DIA_R3_S1-A3_1_8187	P24666	P24666;F2Z2Q9;D3YTI2;G5E9R5	PPAC_HUMAN	ACP1	(Dimethyl-n-8)SVLFVC(Carbamidomethyl)LGNIC(Carbamidomethyl)R	SVLFVCLGNICR	(Dimethyl-n-8)SVLFVC(Carbamidomethyl)LGNIC(Carbamidomethyl)R2	2	0.000807754	0.00148866	0.000229078	0.000625	0.000650195	0.000561167	0.000650618	0.000807754	1	12341.4	12386.1	0.000402156	0.00061237	0.364469	0.0342891	0.0112478
C:\Users\marco\Documents\Kai\DimethylDIA\DIA_Quan\Proteome\061524_KAI_Nathaniel_DimethylDIA_EV_Proteome_Quan_DIA_R1_S1-A1_1_8185.d	061524_KAI_Nathaniel_DimethylDIA_EV_Proteome_Quan_DIA_R1_S1-A1_1_8185	P24666	P24666;F2Z2Q9;D3YTI2;G5E9R5	PPAC_HUMAN	ACP1	(Dimethyl-n-0)SVLFVC(Carbamidomethyl)LGNIC(Carbamidomethyl)R	SVLFVCLGNICR	(Dimethyl-n-0)SVLFVC(Carbamidomethyl)LGNIC(Carbamidomethyl)R3	3	0.000182849	0.000341734	0.000567094	0.00066313	0.00233463	0.000561167	0.00233645	0.000182849	1	3018.07	2698.83	0.00110314	0.00061237	0.328492	0.63769	0.0531609
C:\Users\marco\Documents\Kai\DimethylDIA\DIA_Quan\Proteome\061524_KAI_Nathaniel_DimethylDIA_EV_Proteome_Quan_DIA_R3_S1-A3_1_8187.d	061524_KAI_Nathaniel_DimethylDIA_EV_Proteome_Quan_DIA_R3_S1-A3_1_8187	P24666	P24666;F2Z2Q9;D3YTI2;G5E9R5	PPAC_HUMAN	ACP1	(Dimethyl-n-0)SVLFVC(Carbamidomethyl)LGNIC(Carbamidomethyl)R	SVLFVCLGNICR	(Dimethyl-n-0)SVLFVC(Carbamidomethyl)LGNIC(Carbamidomethyl)R3	3	0.000807754	0.00148866	0.000567094	0.000625	0.00102354	0.000561167	0.00102459	0.000807754	1	1345.03	1345.17	0.00110314	0.00061237	0.212606	0.00416989	1
C:\Users\marco\Documents\Kai\DimethylDIA\DIA_Quan\Proteome\061524_KAI_Nathaniel_DimethylDIA_EV_Proteome_Quan_DIA_R1_S1-A1_1_8185.d	061524_KAI_Nathaniel_DimethylDIA_EV_Proteome_Quan_DIA_R1_S1-A1_1_8185	P24666	P24666;F2Z2Q9;D3YTI2;G5E9R5	PPAC_HUMAN	ACP1	(Dimethyl-n-4)SVLFVC(Carbamidomethyl)LGNIC(Carbamidomethyl)R	SVLFVCLGNICR	(Dimethyl-n-4)SVLFVC(Carbamidomethyl)LGNIC(Carbamidomethyl)R3	3	0.000182849	0.000341734	0.000567094	0.00066313	0.000820345	0.000561167	0.000821018	0.000182849	1	1713.04	1527.71	0.00110314	0.00061237	0.560345	0.158835	0.0344795
C:\Users\marco\Documents\Kai\DimethylDIA\DIA_Quan\Proteome\061524_KAI_Nathaniel_DimethylDIA_EV_Proteome_Quan_DIA_R3_S1-A3_1_8187.d	061524_KAI_Nathaniel_DimethylDIA_EV_Proteome_Quan_DIA_R3_S1-A3_1_8187	P24666	P24666;F2Z2Q9;D3YTI2;G5E9R5	PPAC_HUMAN	ACP1	(Dimethyl-n-4)SVLFVC(Carbamidomethyl)LGNIC(Carbamidomethyl)R	SVLFVCLGNICR	(Dimethyl-n-4)SVLFVC(Carbamidomethyl)LGNIC(Carbamidomethyl)R3	3	0.000807754	0.00148866	0.000567094	0.000625	0.000751315	0.000561167	0.00075188	0.000807754	1	2678.06	2678.34	0.00110314	0.00061237	0.118265	0.00124386	1
C:\Users\marco\Documents\Kai\DimethylDIA\DIA_Quan\Proteome\061524_KAI_Nathaniel_DimethylDIA_EV_Proteome_Quan_DIA_R2_S1-A2_1_8186.d	061524_KAI_Nathaniel_DimethylDIA_EV_Proteome_Quan_DIA_R2_S1-A2_1_8186	P24666	P24666;F2Z2Q9;D3YTI2;G5E9R5	PPAC_HUMAN	ACP1	(Dimethyl-n-8)SVLFVC(Carbamidomethyl)LGNIC(Carbamidomethyl)R	SVLFVCLGNICR	(Dimethyl-n-8)SVLFVC(Carbamidomethyl)LGNIC(Carbamidomethyl)R3	3	0.000184307	0.000184307	0.000567094	0.000614628	0.000635324	0.000561167	0.000635728	0.000184307	1	3098.06	2693.5	0.00110314	0.00061237	0.526356	0.932473	0.00199377
C:\Users\marco\Documents\Kai\DimethylDIA\DIA_Quan\Proteome\061524_KAI_Nathaniel_DimethylDIA_EV_Proteome_Quan_DIA_R3_S1-A3_1_8187.d	061524_KAI_Nathaniel_DimethylDIA_EV_Proteome_Quan_DIA_R3_S1-A3_1_8187	P24666	P24666;F2Z2Q9;D3YTI2;G5E9R5	PPAC_HUMAN	ACP1	(Dimethyl-n-8)SVLFVC(Carbamidomethyl)LGNIC(Carbamidomethyl)R	SVLFVCLGNICR	(Dimethyl-n-8)SVLFVC(Carbamidomethyl)LGNIC(Carbamidomethyl)R3	3	0.000807754	0.00148866	0.000567094	0.000625	0.000650195	0.000561167	0.000650618	0.000807754	1	5391.19	5391.75	0.00110314	0.00061237	0.100225	0.627939	0.00218103
C:\Users\marco\Documents\Kai\DimethylDIA\DIA_Quan\Proteome\061524_KAI_Nathaniel_DimethylDIA_EV_Proteome_Quan_DIA_R1_S1-A1_1_8185.d	061524_KAI_Nathaniel_DimethylDIA_EV_Proteome_Quan_DIA_R1_S1-A1_1_8185	P49588	P49588;A0A6Q8PHJ2;A0A6Q8PGN5;A0A6Q8PGE8;A0A6Q8PF33;H3BPK7;A0A6Q8PGB5;A0A6Q8PFK3;A0A6Q8PGR9;A0A6Q8PFY2;A0A6Q8PH44	SYAC_HUMAN	AARS1	(Dimethyl-n-0)SVLGEADQK(Dimethyl-K-0)	SVLGEADQK	(Dimethyl-n-0)SVLGEADQK(Dimethyl-K-0)2	2	0.00687972	0.0449596	0.000330688	0.00066313	0.00125628	0.000561167	0.00125786	0.00687972	1	7780.3	8235.29	0.000402156	0.00061237	0.579976	0.369116	0.0123435
C:\Users\marco\Documents\Kai\DimethylDIA\DIA_Quan\Proteome\061524_KAI_Nathaniel_DimethylDIA_EV_Proteome_Quan_DIA_R2_S1-A2_1_8186.d	061524_KAI_Nathaniel_DimethylDIA_EV_Proteome_Quan_DIA_R2_S1-A2_1_8186	P49588	P49588;A0A6Q8PHJ2;A0A6Q8PGN5;A0A6Q8PGE8;A0A6Q8PF33;H3BPK7;A0A6Q8PGB5;A0A6Q8PFK3;A0A6Q8PGR9;A0A6Q8PFY2;A0A6Q8PH44	SYAC_HUMAN	AARS1	(Dimethyl-n-0)SVLGEADQK(Dimethyl-K-0)	SVLGEADQK	(Dimethyl-n-0)SVLGEADQK(Dimethyl-K-0)2	2	0.000330688	0.000678438	0.000330688	0.000614628	0.00103199	0.000561167	0.00103306	0.000330688	1	7018.95	6447.08	0.000402156	0.00061237	0.448515	0.993836	0.130181
C:\Users\marco\Documents\Kai\DimethylDIA\DIA_Quan\Proteome\061524_KAI_Nathaniel_DimethylDIA_EV_Proteome_Quan_DIA_R3_S1-A3_1_8187.d	061524_KAI_Nathaniel_DimethylDIA_EV_Proteome_Quan_DIA_R3_S1-A3_1_8187	P49588	P49588;A0A6Q8PHJ2;A0A6Q8PGN5;A0A6Q8PGE8;A0A6Q8PF33;H3BPK7;A0A6Q8PGB5;A0A6Q8PFK3;A0A6Q8PGR9;A0A6Q8PFY2;A0A6Q8PH44	SYAC_HUMAN	AARS1	(Dimethyl-n-0)SVLGEADQK(Dimethyl-K-0)	SVLGEADQK	(Dimethyl-n-0)SVLGEADQK(Dimethyl-K-0)2	2	0.00123092	0.00892837	0.000330688	0.000625	0.00102354	0.000561167	0.00102459	0.00123092	1	10662.3	9642.19	0.000402156	0.00061237	0.65706	0.81884	0.00868952
C:\Users\marco\Documents\Kai\DimethylDIA\DIA_Quan\Proteome\061524_KAI_Nathaniel_DimethylDIA_EV_Proteome_Quan_DIA_R1_S1-A1_1_8185.d	061524_KAI_Nathaniel_DimethylDIA_EV_Proteome_Quan_DIA_R1_S1-A1_1_8185	P49588	P49588;A0A6Q8PHJ2;A0A6Q8PGN5;A0A6Q8PGE8;A0A6Q8PF33;H3BPK7;A0A6Q8PGB5;A0A6Q8PFK3;A0A6Q8PGR9;A0A6Q8PFY2;A0A6Q8PH44	SYAC_HUMAN	AARS1	(Dimethyl-n-4)SVLGEADQK(Dimethyl-K-4)	SVLGEADQK	(Dimethyl-n-4)SVLGEADQK(Dimethyl-K-4)2	2	0.00687972	0.0449596	0.000330688	0.00066313	0.000820345	0.000561167	0.000821018	0	1	16732.8	17845.9	0.000402156	0.00061237	0.92155	0.621329	0.000224741
C:\Users\marco\Documents\Kai\DimethylDIA\DIA_Quan\Proteome\061524_KAI_Nathaniel_DimethylDIA_EV_Proteome_Quan_DIA_R2_S1-A2_1_8186.d	061524_KAI_Nathaniel_DimethylDIA_EV_Proteome_Quan_DIA_R2_S1-A2_1_8186	P49588	P49588;A0A6Q8PHJ2;A0A6Q8PGN5;A0A6Q8PGE8;A0A6Q8PF33;H3BPK7;A0A6Q8PGB5;A0A6Q8PFK3;A0A6Q8PGR9;A0A6Q8PFY2;A0A6Q8PH44	SYAC_HUMAN	AARS1	(Dimethyl-n-4)SVLGEADQK(Dimethyl-K-4)	SVLGEADQK	(Dimethyl-n-4)SVLGEADQK(Dimethyl-K-4)2	2	0.000330688	0.000678438	0.000330688	0.000614628	0.000723066	0.000561167	0.000723589	0.000330688	1	17506.1	16079.8	0.000402156	0.00061237	0.931979	1.00294	5.00762e-05
C:\Users\marco\Documents\Kai\DimethylDIA\DIA_Quan\Proteome\061524_KAI_Nathaniel_DimethylDIA_EV_Proteome_Quan_DIA_R3_S1-A3_1_8187.d	061524_KAI_Nathaniel_DimethylDIA_EV_Proteome_Quan_DIA_R3_S1-A3_1_8187	P49588	P49588;A0A6Q8PHJ2;A0A6Q8PGN5;A0A6Q8PGE8;A0A6Q8PF33;H3BPK7;A0A6Q8PGB5;A0A6Q8PFK3;A0A6Q8PGR9;A0A6Q8PFY2;A0A6Q8PH44	SYAC_HUMAN	AARS1	(Dimethyl-n-4)SVLGEADQK(Dimethyl-K-4)	SVLGEADQK	(Dimethyl-n-4)SVLGEADQK(Dimethyl-K-4)2	2	0.00123092	0.00892837	0.000330688	0.000625	0.000751315	0.000561167	0.00075188	0.00123092	1	16311.2	14437.8	0.000402156	0.00061237	0.859434	0.204135	0.0189375
C:\Users\marco\Documents\Kai\DimethylDIA\DIA_Quan\Proteome\061524_KAI_Nathaniel_DimethylDIA_EV_Proteome_Quan_DIA_R1_S1-A1_1_8185.d	061524_KAI_Nathaniel_DimethylDIA_EV_Proteome_Quan_DIA_R1_S1-A1_1_8185	P49588	P49588;A0A6Q8PHJ2;A0A6Q8PGN5;A0A6Q8PGE8;A0A6Q8PF33;H3BPK7;A0A6Q8PGB5;A0A6Q8PFK3;A0A6Q8PGR9;A0A6Q8PFY2;A0A6Q8PH44	SYAC_HUMAN	AARS1	(Dimethyl-n-8)SVLGEADQK(Dimethyl-K-8)	SVLGEADQK	(Dimethyl-n-8)SVLGEADQK(Dimethyl-K-8)2	2	0.00687972	0.0449596	0.000330688	0.00066313	0.000701262	0.000561167	0.000701754	0.00687972	1	24309.6	26000.7	0.000402156	0.00061237	0.841272	0.724984	0.000156913
C:\Users\marco\Documents\Kai\DimethylDIA\DIA_Quan\Proteome\061524_KAI_Nathaniel_DimethylDIA_EV_Proteome_Quan_DIA_R2_S1-A2_1_8186.d	061524_KAI_Nathaniel_DimethylDIA_EV_Proteome_Quan_DIA_R2_S1-A2_1_8186	P49588	P49588;A0A6Q8PHJ2;A0A6Q8PGN5;A0A6Q8PGE8;A0A6Q8PF33;H3BPK7;A0A6Q8PGB5;A0A6Q8PFK3;A0A6Q8PGR9;A0A6Q8PFY2;A0A6Q8PH44	SYAC_HUMAN	AARS1	(Dimethyl-n-8)SVLGEADQK(Dimethyl-K-8)	SVLGEADQK	(Dimethyl-n-8)SVLGEADQK(Dimethyl-K-8)2	2	0.000330688	0.000678438	0.000330688	0.000614628	0.000635324	0.000561167	0.000635728	0	1	28383.9	25972	0.000402156	0.00061237	0.892153	2.31659	2.03593e-05
C:\Users\marco\Documents\Kai\DimethylDIA\DIA_Quan\Proteome\061524_KAI_Nathaniel_DimethylDIA_EV_Proteome_Quan_DIA_R3_S1-A3_1_8187.d	061524_KAI_Nathaniel_DimethylDIA_EV_Proteome_Quan_DIA_R3_S1-A3_1_8187	P49588	P49588;A0A6Q8PHJ2;A0A6Q8PGN5;A0A6Q8PGE8;A0A6Q8PF33;H3BPK7;A0A6Q8PGB5;A0A6Q8PFK3;A0A6Q8PGR9;A0A6Q8PFY2;A0A6Q8PH44	SYAC_HUMAN	AARS1	(Dimethyl-n-8)SVLGEADQK(Dimethyl-K-8)	SVLGEADQK	(Dimethyl-n-8)SVLGEADQK(Dimethyl-K-8)2	2	0.00123092	0.00892837	0.000330688	0.000625	0.000650195	0.000561167	0.000650618	0	1	32198.4	29095.8	0.000402156	0.00061237	0.929629	1.59252	2.07008e-05
C:\Users\marco\Documents\Kai\DimethylDIA\DIA_Quan\Proteome\061524_KAI_Nathaniel_DimethylDIA_EV_Proteome_Quan_DIA_R1_S1-A1_1_8185.d	061524_KAI_Nathaniel_DimethylDIA_EV_Proteome_Quan_DIA_R1_S1-A1_1_8185	P49588	P49588;A0A6Q8PHJ2;A0A6Q8PGN5;A0A6Q8PGE8;A0A6Q8PF33;H3BPK7;A0A6Q8PGB5;A0A6Q8PFK3;A0A6Q8PGR9;A0A6Q8PFY2;A0A6Q8PH44	SYAC_HUMAN	AARS1	(Dimethyl-n-0)SVLGEADQK(Dimethyl-K-0)GSLVAPDR	SVLGEADQKGSLVAPDR	(Dimethyl-n-0)SVLGEADQK(Dimethyl-K-0)GSLVAPDR3	3	0.000128672	0.000128672	0.000229078	0.00066313	0.00125628	0.000561167	0.00125786	0.000128672	1	5034.25	4834.26	0.000402156	0.00061237	0.845384	1.48997	0.000194496
C:\Users\marco\Documents\Kai\DimethylDIA\DIA_Quan\Proteome\061524_KAI_Nathaniel_DimethylDIA_EV_Proteome_Quan_DIA_R2_S1-A2_1_8186.d	061524_KAI_Nathaniel_DimethylDIA_EV_Proteome_Quan_DIA_R2_S1-A2_1_8186	P49588	P49588;A0A6Q8PHJ2;A0A6Q8PGN5;A0A6Q8PGE8;A0A6Q8PF33;H3BPK7;A0A6Q8PGB5;A0A6Q8PFK3;A0A6Q8PGR9;A0A6Q8PFY2;A0A6Q8PH44	SYAC_HUMAN	AARS1	(Dimethyl-n-0)SVLGEADQK(Dimethyl-K-0)GSLVAPDR	SVLGEADQKGSLVAPDR	(Dimethyl-n-0)SVLGEADQK(Dimethyl-K-0)GSLVAPDR3	3	0.000362536	0.000362536	0.000229078	0.000614628	0.00103199	0.000561167	0.00103306	0.000486973	1	4947.65	4424.96	0.000402156	0.00061237	0.796857	1.23131	0.000169542
C:\Users\marco\Documents\Kai\DimethylDIA\DIA_Quan\Proteome\061524_KAI_Nathaniel_DimethylDIA_EV_Proteome_Quan_DIA_R3_S1-A3_1_8187.d	061524_KAI_Nathaniel_DimethylDIA_EV_Proteome_Quan_DIA_R3_S1-A3_1_8187	P49588	P49588;A0A6Q8PHJ2;A0A6Q8PGN5;A0A6Q8PGE8;A0A6Q8PF33;H3BPK7;A0A6Q8PGB5;A0A6Q8PFK3;A0A6Q8PGR9;A0A6Q8PFY2;A0A6Q8PH44	SYAC_HUMAN	AARS1	(Dimethyl-n-0)SVLGEADQK(Dimethyl-K-0)GSLVAPDR	SVLGEADQKGSLVAPDR	(Dimethyl-n-0)SVLGEADQK(Dimethyl-K-0)GSLVAPDR3	3	0.000419757	0.000551743	0.000229078	0.000625	0.00102354	0.000561167	0.00102459	0.000419757	1	5464.35	4856.18	0.000402156	0.00061237	0.859302	1.26991	0.000161934
C:\Users\marco\Documents\Kai\DimethylDIA\DIA_Quan\Proteome\061524_KAI_Nathaniel_DimethylDIA_EV_Proteome_Quan_DIA_R1_S1-A1_1_8185.d	061524_KAI_Nathaniel_DimethylDIA_EV_Proteome_Quan_DIA_R1_S1-A1_1_8185	P49588	P49588;A0A6Q8PHJ2;A0A6Q8PGN5;A0A6Q8PGE8;A0A6Q8PF33;H3BPK7;A0A6Q8PGB5;A0A6Q8PFK3;A0A6Q8PGR9;A0A6Q8PFY2;A0A6Q8PH44	SYAC_HUMAN	AARS1	(Dimethyl-n-4)SVLGEADQK(Dimethyl-K-4)GSLVAPDR	SVLGEADQKGSLVAPDR	(Dimethyl-n-4)SVLGEADQK(Dimethyl-K-4)GSLVAPDR3	3	0.000128672	0.000128672	0.000229078	0.00066313	0.000820345	0.000561167	0.000821018	0	1	7828.41	7517.42	0.000402156	0.00061237	0.950146	2.16546	6.00913e-05
C:\Users\marco\Documents\Kai\DimethylDIA\DIA_Quan\Proteome\061524_KAI_Nathaniel_DimethylDIA_EV_Proteome_Quan_DIA_R2_S1-A2_1_8186.d	061524_KAI_Nathaniel_DimethylDIA_EV_Proteome_Quan_DIA_R2_S1-A2_1_8186	P49588	P49588;A0A6Q8PHJ2;A0A6Q8PGN5;A0A6Q8PGE8;A0A6Q8PF33;H3BPK7;A0A6Q8PGB5;A0A6Q8PFK3;A0A6Q8PGR9;A0A6Q8PFY2;A0A6Q8PH44	SYAC_HUMAN	AARS1	(Dimethyl-n-4)SVLGEADQK(Dimethyl-K-4)GSLVAPDR	SVLGEADQKGSLVAPDR	(Dimethyl-n-4)SVLGEADQK(Dimethyl-K-4)GSLVAPDR3	3	0.000362536	0.000362536	0.000229078	0.000614628	0.000723066	0.000561167	0.000723589	0	1	6461.84	5779.2	0.000402156	0.00061237	0.936572	1.38376	5.00762e-05
C:\Users\marco\Documents\Kai\DimethylDIA\DIA_Quan\Proteome\061524_KAI_Nathaniel_DimethylDIA_EV_Proteome_Quan_DIA_R3_S1-A3_1_8187.d	061524_KAI_Nathaniel_DimethylDIA_EV_Proteome_Quan_DIA_R3_S1-A3_1_8187	P49588	P49588;A0A6Q8PHJ2;A0A6Q8PGN5;A0A6Q8PGE8;A0A6Q8PF33;H3BPK7;A0A6Q8PGB5;A0A6Q8PFK3;A0A6Q8PGR9;A0A6Q8PFY2;A0A6Q8PH44	SYAC_HUMAN	AARS1	(Dimethyl-n-4)SVLGEADQK(Dimethyl-K-4)GSLVAPDR	SVLGEADQKGSLVAPDR	(Dimethyl-n-4)SVLGEADQK(Dimethyl-K-4)GSLVAPDR3	3	0.000419757	0.000551743	0.000229078	0.000625	0.000751315	0.000561167	0.00075188	0	1	8047.7	7152	0.000402156	0.00061237	0.896767	2.46315	5.12473e-05
C:\Users\marco\Documents\Kai\DimethylDIA\DIA_Quan\Proteome\061524_KAI_Nathaniel_DimethylDIA_EV_Proteome_Quan_DIA_R1_S1-A1_1_8185.d	061524_KAI_Nathaniel_DimethylDIA_EV_Proteome_Quan_DIA_R1_S1-A1_1_8185	P49588	P49588;A0A6Q8PHJ2;A0A6Q8PGN5;A0A6Q8PGE8;A0A6Q8PF33;H3BPK7;A0A6Q8PGB5;A0A6Q8PFK3;A0A6Q8PGR9;A0A6Q8PFY2;A0A6Q8PH44	SYAC_HUMAN	AARS1	(Dimethyl-n-8)SVLGEADQK(Dimethyl-K-8)GSLVAPDR	SVLGEADQKGSLVAPDR	(Dimethyl-n-8)SVLGEADQK(Dimethyl-K-8)GSLVAPDR3	3	0.000128672	0.000128672	0.000229078	0.00066313	0.000701262	0.000561167	0.000701754	0.000128672	1	18605.2	18131.9	0.000402156	0.00061237	0.788456	0.182342	0.0429783
C:\Users\marco\Documents\Kai\DimethylDIA\DIA_Quan\Proteome\061524_KAI_Nathaniel_DimethylDIA_EV_Proteome_Quan_DIA_R2_S1-A2_1_8186.d	061524_KAI_Nathaniel_DimethylDIA_EV_Proteome_Quan_DIA_R2_S1-A2_1_8186	P49588	P49588;A0A6Q8PHJ2;A0A6Q8PGN5;A0A6Q8PGE8;A0A6Q8PF33;H3BPK7;A0A6Q8PGB5;A0A6Q8PFK3;A0A6Q8PGR9;A0A6Q8PFY2;A0A6Q8PH44	SYAC_HUMAN	AARS1	(Dimethyl-n-8)SVLGEADQK(Dimethyl-K-8)GSLVAPDR	SVLGEADQKGSLVAPDR	(Dimethyl-n-8)SVLGEADQK(Dimethyl-K-8)GSLVAPDR3	3	0.000362536	0.000362536	0.000229078	0.000614628	0.000635324	0.000561167	0.000635728	0.000486973	1	27706.1	24950.2	0.000402156	0.00061237	0.697073	0.802978	3.81884e-05
C:\Users\marco\Documents\Kai\DimethylDIA\DIA_Quan\Proteome\061524_KAI_Nathaniel_DimethylDIA_EV_Proteome_Quan_DIA_R3_S1-A3_1_8187.d	061524_KAI_Nathaniel_DimethylDIA_EV_Proteome_Quan_DIA_R3_S1-A3_1_8187	P49588	P49588;A0A6Q8PHJ2;A0A6Q8PGN5;A0A6Q8PGE8;A0A6Q8PF33;H3BPK7;A0A6Q8PGB5;A0A6Q8PFK3;A0A6Q8PGR9;A0A6Q8PFY2;A0A6Q8PH44	SYAC_HUMAN	AARS1	(Dimethyl-n-8)SVLGEADQK(Dimethyl-K-8)GSLVAPDR	SVLGEADQKGSLVAPDR	(Dimethyl-n-8)SVLGEADQK(Dimethyl-K-8)GSLVAPDR3	3	0.000419757	0.000551743	0.000229078	0.000625	0.000650195	0.000561167	0.000650618	0.000419757	1	23824	21072.2	0.000402156	0.00061237	0.746301	0.948237	2.07008e-05
C:\Users\marco\Documents\Kai\DimethylDIA\DIA_Quan\Proteome\061524_KAI_Nathaniel_DimethylDIA_EV_Proteome_Quan_DIA_R3_S1-A3_1_8187.d	061524_KAI_Nathaniel_DimethylDIA_EV_Proteome_Quan_DIA_R3_S1-A3_1_8187	P49588	P49588;A0A6Q8PHJ2;A0A6Q8PGN5;A0A6Q8PGE8;A0A6Q8PF33;H3BPK7;A0A6Q8PGB5;A0A6Q8PFK3;A0A6Q8PGR9;A0A6Q8PFY2;A0A6Q8PH44	SYAC_HUMAN	AARS1	(Dimethyl-n-0)SVLGEADQK(Dimethyl-K-0)GSLVAPDR	SVLGEADQKGSLVAPDR	(Dimethyl-n-0)SVLGEADQK(Dimethyl-K-0)GSLVAPDR4	4	0.000419757	0.000551743	0.000419757	0.000625	0.00102354	0.000561167	0.00102459	0.000419757	1	3226.07	2860.51	0.000528063	0.00061237	0.760958	0.0407143	0.0872506
C:\Users\marco\Documents\Kai\DimethylDIA\DIA_Quan\Proteome\061524_KAI_Nathaniel_DimethylDIA_EV_Proteome_Quan_DIA_R2_S1-A2_1_8186.d	061524_KAI_Nathaniel_DimethylDIA_EV_Proteome_Quan_DIA_R2_S1-A2_1_8186	P49588	P49588;A0A6Q8PHJ2;A0A6Q8PGN5;A0A6Q8PGE8;A0A6Q8PF33;H3BPK7;A0A6Q8PGB5;A0A6Q8PFK3;A0A6Q8PGR9;A0A6Q8PFY2;A0A6Q8PH44	SYAC_HUMAN	AARS1	(Dimethyl-n-4)SVLGEADQK(Dimethyl-K-4)GSLVAPDR	SVLGEADQKGSLVAPDR	(Dimethyl-n-4)SVLGEADQK(Dimethyl-K-4)GSLVAPDR4	4	0.000362536	0.000362536	0.000419757	0.000614628	0.000723066	0.000561167	0.000723589	0.000486973	1	3420.07	3111.96	0.000528063	0.00061237	0.350606	0.048727	0.0424058
C:\Users\marco\Documents\Kai\DimethylDIA\DIA_Quan\Proteome\061524_KAI_Nathaniel_DimethylDIA_EV_Proteome_Quan_DIA_R3_S1-A3_1_8187.d	061524_KAI_Nathaniel_DimethylDIA_EV_Proteome_Quan_DIA_R3_S1-A3_1_8187	P49588	P49588;A0A6Q8PHJ2;A0A6Q8PGN5;A0A6Q8PGE8;A0A6Q8PF33;H3BPK7;A0A6Q8PGB5;A0A6Q8PFK3;A0A6Q8PGR9;A0A6Q8PFY2;A0A6Q8PH44	SYAC_HUMAN	AARS1	(Dimethyl-n-4)SVLGEADQK(Dimethyl-K-4)GSLVAPDR	SVLGEADQKGSLVAPDR	(Dimethyl-n-4)SVLGEADQK(Dimethyl-K-4)GSLVAPDR4	4	0.000419757	0.000551743	0.000419757	0.000625	0.000751315	0.000561167	0.00075188	0.000419757	1	3469.08	3160.29	0.000528063	0.00061237	0.79625	0.0628527	0.0391349
C:\Users\marco\Documents\Kai\DimethylDIA\DIA_Quan\Proteome\061524_KAI_Nathaniel_DimethylDIA_EV_Proteome_Quan_DIA_R2_S1-A2_1_8186.d	061524_KAI_Nathaniel_DimethylDIA_EV_Proteome_Quan_DIA_R2_S1-A2_1_8186	P49588	P49588;A0A6Q8PHJ2;A0A6Q8PGN5;A0A6Q8PGE8;A0A6Q8PF33;H3BPK7;A0A6Q8PGB5;A0A6Q8PFK3;A0A6Q8PGR9;A0A6Q8PFY2;A0A6Q8PH44	SYAC_HUMAN	AARS1	(Dimethyl-n-8)SVLGEADQK(Dimethyl-K-8)GSLVAPDR	SVLGEADQKGSLVAPDR	(Dimethyl-n-8)SVLGEADQK(Dimethyl-K-8)GSLVAPDR4	4	0.000362536	0.000362536	0.000419757	0.000614628	0.000635324	0.000561167	0.000635728	0.000486973	1	3321.07	3021.88	0.000528063	0.00061237	0.768867	0.00227366	0.011235
C:\Users\marco\Documents\Kai\DimethylDIA\DIA_Quan\Proteome\061524_KAI_Nathaniel_DimethylDIA_EV_Proteome_Quan_DIA_R3_S1-A3_1_8187.d	061524_KAI_Nathaniel_DimethylDIA_EV_Proteome_Quan_DIA_R3_S1-A3_1_8187	P49588	P49588;A0A6Q8PHJ2;A0A6Q8PGN5;A0A6Q8PGE8;A0A6Q8PF33;H3BPK7;A0A6Q8PGB5;A0A6Q8PFK3;A0A6Q8PGR9;A0A6Q8PFY2;A0A6Q8PH44	SYAC_HUMAN	AARS1	(Dimethyl-n-8)SVLGEADQK(Dimethyl-K-8)GSLVAPDR	SVLGEADQKGSLVAPDR	(Dimethyl-n-8)SVLGEADQK(Dimethyl-K-8)GSLVAPDR4	4	0.000419757	0.000551743	0.000419757	0.000625	0.000650195	0.000561167	0.000650618	0.000419757	1	1791.04	1631.62	0.000528063	0.00061237	0.616313	0.0158747	0.0266852
C:\Users\marco\Documents\Kai\DimethylDIA\DIA_Quan\Proteome\061524_KAI_Nathaniel_DimethylDIA_EV_Proteome_Quan_DIA_R1_S1-A1_1_8185.d	061524_KAI_Nathaniel_DimethylDIA_EV_Proteome_Quan_DIA_R1_S1-A1_1_8185	Q9BV38	Q9BV38;U3KQC1;A0A0A0MQU0	WDR18_HUMAN	WDR18	(Dimethyl-n-0)SVLGGQDQLR	SVLGGQDQLR	(Dimethyl-n-0)SVLGGQDQLR2	2	0.00326279	0.018634	0.000738751	0.012685	1	0.00247423	1	0.00326279	1	4979.14	5072.12	0.00142321	0.0134254	0.146775	0	1
C:\Users\marco\Documents\Kai\DimethylDIA\DIA_Quan\Proteome\061524_KAI_Nathaniel_DimethylDIA_EV_Proteome_Quan_DIA_R2_S1-A2_1_8186.d	061524_KAI_Nathaniel_DimethylDIA_EV_Proteome_Quan_DIA_R2_S1-A2_1_8186	Q9BV38	Q9BV38;U3KQC1;A0A0A0MQU0	WDR18_HUMAN	WDR18	(Dimethyl-n-0)SVLGGQDQLR	SVLGGQDQLR	(Dimethyl-n-0)SVLGGQDQLR2	2	0.000574988	0.00213032	0.000738751	0.0021901	0.0340201	0.00247423	0.0340528	0.000574988	1	4300.12	3942.54	0.00142321	0.0134254	0.495707	0	0.0296116
C:\Users\marco\Documents\Kai\DimethylDIA\DIA_Quan\Proteome\061524_KAI_Nathaniel_DimethylDIA_EV_Proteome_Quan_DIA_R3_S1-A3_1_8187.d	061524_KAI_Nathaniel_DimethylDIA_EV_Proteome_Quan_DIA_R3_S1-A3_1_8187	Q9BV38	Q9BV38;U3KQC1;A0A0A0MQU0	WDR18_HUMAN	WDR18	(Dimethyl-n-0)SVLGGQDQLR	SVLGGQDQLR	(Dimethyl-n-0)SVLGGQDQLR2	2	0.000675295	0.00169823	0.000738751	0.00178333	0.0325163	0.00247423	0.0320481	0.000675295	1	7124.21	6584.53	0.00142321	0.0134254	0.601632	0	0.0290674
C:\Users\marco\Documents\Kai\DimethylDIA\DIA_Quan\Proteome\061524_KAI_Nathaniel_DimethylDIA_EV_Proteome_Quan_DIA_R1_S1-A1_1_8185.d	061524_KAI_Nathaniel_DimethylDIA_EV_Proteome_Quan_DIA_R1_S1-A1_1_8185	Q9BV38	Q9BV38;U3KQC1;A0A0A0MQU0	WDR18_HUMAN	WDR18	(Dimethyl-n-4)SVLGGQDQLR	SVLGGQDQLR	(Dimethyl-n-4)SVLGGQDQLR2	2	0.00326279	0.018634	0.000738751	0.012685	1	0.00247423	1	0	1	6434.14	6554.29	0.00142321	0.0134254	0.587077	0	0.0569061
C:\Users\marco\Documents\Kai\DimethylDIA\DIA_Quan\Proteome\061524_KAI_Nathaniel_DimethylDIA_EV_Proteome_Quan_DIA_R2_S1-A2_1_8186.d	061524_KAI_Nathaniel_DimethylDIA_EV_Proteome_Quan_DIA_R2_S1-A2_1_8186	Q9BV38	Q9BV38;U3KQC1;A0A0A0MQU0	WDR18_HUMAN	WDR18	(Dimethyl-n-4)SVLGGQDQLR	SVLGGQDQLR	(Dimethyl-n-4)SVLGGQDQLR2	2	0.000574988	0.00213032	0.000738751	0.0021901	0.0176519	0.00247423	0.0172626	0.000574988	1	5440.96	4988.51	0.00142321	0.0134254	0.576012	0	0.00955254
C:\Users\marco\Documents\Kai\DimethylDIA\DIA_Quan\Proteome\061524_KAI_Nathaniel_DimethylDIA_EV_Proteome_Quan_DIA_R3_S1-A3_1_8187.d	061524_KAI_Nathaniel_DimethylDIA_EV_Proteome_Quan_DIA_R3_S1-A3_1_8187	Q9BV38	Q9BV38;U3KQC1;A0A0A0MQU0	WDR18_HUMAN	WDR18	(Dimethyl-n-4)SVLGGQDQLR	SVLGGQDQLR	(Dimethyl-n-4)SVLGGQDQLR2	2	0.000675295	0.00169823	0.000738751	0.00178333	1	0.00247423	1	0	1	3550.94	3281.94	0.00142321	0.0134254	0.214131	0	1
C:\Users\marco\Documents\Kai\DimethylDIA\DIA_Quan\Proteome\061524_KAI_Nathaniel_DimethylDIA_EV_Proteome_Quan_DIA_R1_S1-A1_1_8185.d	061524_KAI_Nathaniel_DimethylDIA_EV_Proteome_Quan_DIA_R1_S1-A1_1_8185	Q9BV38	Q9BV38;U3KQC1;A0A0A0MQU0	WDR18_HUMAN	WDR18	(Dimethyl-n-8)SVLGGQDQLR	SVLGGQDQLR	(Dimethyl-n-8)SVLGGQDQLR2	2	0.00326279	0.018634	0.000738751	0.012685	0.00664894	0.00247423	0.00665484	0.00326279	1	18996.6	19351.3	0.00142321	0.0134254	0.846676	0	0.000748548
C:\Users\marco\Documents\Kai\DimethylDIA\DIA_Quan\Proteome\061524_KAI_Nathaniel_DimethylDIA_EV_Proteome_Quan_DIA_R2_S1-A2_1_8186.d	061524_KAI_Nathaniel_DimethylDIA_EV_Proteome_Quan_DIA_R2_S1-A2_1_8186	Q9BV38	Q9BV38;U3KQC1;A0A0A0MQU0	WDR18_HUMAN	WDR18	(Dimethyl-n-8)SVLGGQDQLR	SVLGGQDQLR	(Dimethyl-n-8)SVLGGQDQLR2	2	0.000574988	0.00213032	0.000738751	0.0021901	0.0153157	0.00247423	0.0153328	0	1	18331.7	16807.3	0.00142321	0.0134254	0.515946	0	0.00633254
C:\Users\marco\Documents\Kai\DimethylDIA\DIA_Quan\Proteome\061524_KAI_Nathaniel_DimethylDIA_EV_Proteome_Quan_DIA_R3_S1-A3_1_8187.d	061524_KAI_Nathaniel_DimethylDIA_EV_Proteome_Quan_DIA_R3_S1-A3_1_8187	Q9BV38	Q9BV38;U3KQC1;A0A0A0MQU0	WDR18_HUMAN	WDR18	(Dimethyl-n-8)SVLGGQDQLR	SVLGGQDQLR	(Dimethyl-n-8)SVLGGQDQLR2	2	0.000675295	0.00169823	0.000738751	0.00178333	0.0186359	0.00247423	0.0186567	0.000675295	1	13743.7	12702.6	0.00142321	0.0134254	0.606219	0	0.00886226
C:\Users\marco\Documents\Kai\DimethylDIA\DIA_Quan\Proteome\061524_KAI_Nathaniel_DimethylDIA_EV_Proteome_Quan_DIA_R1_S1-A1_1_8185.d	061524_KAI_Nathaniel_DimethylDIA_EV_Proteome_Quan_DIA_R1_S1-A1_1_8185	P33991	P33991;A0A3B3IRR8;A0A3B3IU45;A0A3B3IT92;A0A3B3ITP6;E5RG31;A0A3B3IS57	MCM4_HUMAN	MCM4	(Dimethyl-n-0)SVLHEVMEQQTLSIAK(Dimethyl-K-0)	SVLHEVMEQQTLSIAK	(Dimethyl-n-0)SVLHEVMEQQTLSIAK(Dimethyl-K-0)3	3	0.000131337	0.000259791	0.00159003	0.00066313	0.00125628	0.000561167	0.00125786	0.000131337	1	11643.4	11515.2	0.00218096	0.00061237	0.319268	0.473748	0.14369
C:\Users\marco\Documents\Kai\DimethylDIA\DIA_Quan\Proteome\061524_KAI_Nathaniel_DimethylDIA_EV_Proteome_Quan_DIA_R3_S1-A3_1_8187.d	061524_KAI_Nathaniel_DimethylDIA_EV_Proteome_Quan_DIA_R3_S1-A3_1_8187	P33991	P33991;A0A3B3IRR8;A0A3B3IU45;A0A3B3IT92;A0A3B3ITP6;E5RG31;A0A3B3IS57	MCM4_HUMAN	MCM4	(Dimethyl-n-0)SVLHEVMEQQTLSIAK(Dimethyl-K-0)	SVLHEVMEQQTLSIAK	(Dimethyl-n-0)SVLHEVMEQQTLSIAK(Dimethyl-K-0)3	3	0.000227972	0.000337888	0.00159003	0.000625	0.00102354	0.000561167	0.00102459	0.000227972	1	8277.25	7194.54	0.00218096	0.00061237	0.465445	0.425427	0.128647
C:\Users\marco\Documents\Kai\DimethylDIA\DIA_Quan\Proteome\061524_KAI_Nathaniel_DimethylDIA_EV_Proteome_Quan_DIA_R1_S1-A1_1_8185.d	061524_KAI_Nathaniel_DimethylDIA_EV_Proteome_Quan_DIA_R1_S1-A1_1_8185	P33991	P33991;A0A3B3IRR8;A0A3B3IU45;A0A3B3IT92;A0A3B3ITP6;E5RG31;A0A3B3IS57	MCM4_HUMAN	MCM4	(Dimethyl-n-4)SVLHEVMEQQTLSIAK(Dimethyl-K-4)	SVLHEVMEQQTLSIAK	(Dimethyl-n-4)SVLHEVMEQQTLSIAK(Dimethyl-K-4)3	3	0.000131337	0.000259791	0.00159003	0.00066313	0.000820345	0.000561167	0.000821018	0.000131337	1	8463.15	8371.91	0.00218096	0.00061237	0.636973	1.53475	0.000115757
C:\Users\marco\Documents\Kai\DimethylDIA\DIA_Quan\Proteome\061524_KAI_Nathaniel_DimethylDIA_EV_Proteome_Quan_DIA_R2_S1-A2_1_8186.d	061524_KAI_Nathaniel_DimethylDIA_EV_Proteome_Quan_DIA_R2_S1-A2_1_8186	P33991	P33991;A0A3B3IRR8;A0A3B3IU45;A0A3B3IT92;A0A3B3ITP6;E5RG31;A0A3B3IS57	MCM4_HUMAN	MCM4	(Dimethyl-n-4)SVLHEVMEQQTLSIAK(Dimethyl-K-4)	SVLHEVMEQQTLSIAK	(Dimethyl-n-4)SVLHEVMEQQTLSIAK(Dimethyl-K-4)3	3	0.00159988	0.00840343	0.00159003	0.000614628	0.000723066	0.000561167	0.000723589	0.00159988	1	7961.6	7446.43	0.00218096	0.00061237	0.761304	1.13605	0.000378942
C:\Users\marco\Documents\Kai\DimethylDIA\DIA_Quan\Proteome\061524_KAI_Nathaniel_DimethylDIA_EV_Proteome_Quan_DIA_R3_S1-A3_1_8187.d	061524_KAI_Nathaniel_DimethylDIA_EV_Proteome_Quan_DIA_R3_S1-A3_1_8187	P33991	P33991;A0A3B3IRR8;A0A3B3IU45;A0A3B3IT92;A0A3B3ITP6;E5RG31;A0A3B3IS57	MCM4_HUMAN	MCM4	(Dimethyl-n-4)SVLHEVMEQQTLSIAK(Dimethyl-K-4)	SVLHEVMEQQTLSIAK	(Dimethyl-n-4)SVLHEVMEQQTLSIAK(Dimethyl-K-4)3	3	0.000227972	0.000337888	0.00159003	0.000625	0.000751315	0.000561167	0.00075188	0.000227972	1	6371.12	5659.14	0.00218096	0.00061237	0.517903	1.07807	0.00360093
C:\Users\marco\Documents\Kai\DimethylDIA\DIA_Quan\Proteome\061524_KAI_Nathaniel_DimethylDIA_EV_Proteome_Quan_DIA_R1_S1-A1_1_8185.d	061524_KAI_Nathaniel_DimethylDIA_EV_Proteome_Quan_DIA_R1_S1-A1_1_8185	P33991	P33991;A0A3B3IRR8;A0A3B3IU45;A0A3B3IT92;A0A3B3ITP6;E5RG31;A0A3B3IS57	MCM4_HUMAN	MCM4	(Dimethyl-n-8)SVLHEVMEQQTLSIAK(Dimethyl-K-8)	SVLHEVMEQQTLSIAK	(Dimethyl-n-8)SVLHEVMEQQTLSIAK(Dimethyl-K-8)3	3	0.000131337	0.000259791	0.00159003	0.00066313	0.000701262	0.000561167	0.000701754	0	1	7002.74	6925.66	0.00218096	0.00061237	0.668004	1.56554	2.51702e-05
C:\Users\marco\Documents\Kai\DimethylDIA\DIA_Quan\Proteome\061524_KAI_Nathaniel_DimethylDIA_EV_Proteome_Quan_DIA_R2_S1-A2_1_8186.d	061524_KAI_Nathaniel_DimethylDIA_EV_Proteome_Quan_DIA_R2_S1-A2_1_8186	P33991	P33991;A0A3B3IRR8;A0A3B3IU45;A0A3B3IT92;A0A3B3ITP6;E5RG31;A0A3B3IS57	MCM4_HUMAN	MCM4	(Dimethyl-n-8)SVLHEVMEQQTLSIAK(Dimethyl-K-8)	SVLHEVMEQQTLSIAK	(Dimethyl-n-8)SVLHEVMEQQTLSIAK(Dimethyl-K-8)3	3	0.00159988	0.00840343	0.00159003	0.000614628	0.000635324	0.000561167	0.000635728	0	1	8146.79	7857.67	0.00218096	0.00061237	0.695145	1.54888	2.03593e-05
C:\Users\marco\Documents\Kai\DimethylDIA\DIA_Quan\Proteome\061524_KAI_Nathaniel_DimethylDIA_EV_Proteome_Quan_DIA_R3_S1-A3_1_8187.d	061524_KAI_Nathaniel_DimethylDIA_EV_Proteome_Quan_DIA_R3_S1-A3_1_8187	P33991	P33991;A0A3B3IRR8;A0A3B3IU45;A0A3B3IT92;A0A3B3ITP6;E5RG31;A0A3B3IS57	MCM4_HUMAN	MCM4	(Dimethyl-n-8)SVLHEVMEQQTLSIAK(Dimethyl-K-8)	SVLHEVMEQQTLSIAK	(Dimethyl-n-8)SVLHEVMEQQTLSIAK(Dimethyl-K-8)3	3	0.000227972	0.000337888	0.00159003	0.000625	0.000650195	0.000561167	0.000650618	0	1	8368.31	7433.14	0.00218096	0.00061237	0.820609	1.47826	2.07008e-05
C:\Users\marco\Documents\Kai\DimethylDIA\DIA_Quan\Proteome\061524_KAI_Nathaniel_DimethylDIA_EV_Proteome_Quan_DIA_R2_S1-A2_1_8186.d	061524_KAI_Nathaniel_DimethylDIA_EV_Proteome_Quan_DIA_R2_S1-A2_1_8186	P09496	P09496;C9J8P9	CLCA_HUMAN	CLTA	(Dimethyl-n-0)SVLISLK(Dimethyl-K-0)	SVLISLK	(Dimethyl-n-0)SVLISLK(Dimethyl-K-0)2	2	0.000769823	0.0023795	0.000664263	0.000614628	0.00103199	0.000561167	0.00103306	0.000769823	1	15899.1	13606.3	0.000528063	0.00061237	0.806387	0.610385	0.00222233
C:\Users\marco\Documents\Kai\DimethylDIA\DIA_Quan\Proteome\061524_KAI_Nathaniel_DimethylDIA_EV_Proteome_Quan_DIA_R3_S1-A3_1_8187.d	061524_KAI_Nathaniel_DimethylDIA_EV_Proteome_Quan_DIA_R3_S1-A3_1_8187	P09496	P09496;C9J8P9	CLCA_HUMAN	CLTA	(Dimethyl-n-0)SVLISLK(Dimethyl-K-0)	SVLISLK	(Dimethyl-n-0)SVLISLK(Dimethyl-K-0)2	2	0.000664263	0.00321788	0.000664263	0.000625	0.00102354	0.000561167	0.00102459	0.000664263	1	12268.8	11157.3	0.000528063	0.00061237	0.69818	0.771174	0.0035373
C:\Users\marco\Documents\Kai\DimethylDIA\DIA_Quan\Proteome\061524_KAI_Nathaniel_DimethylDIA_EV_Proteome_Quan_DIA_R2_S1-A2_1_8186.d	061524_KAI_Nathaniel_DimethylDIA_EV_Proteome_Quan_DIA_R2_S1-A2_1_8186	P09496	P09496;C9J8P9	CLCA_HUMAN	CLTA	(Dimethyl-n-4)SVLISLK(Dimethyl-K-4)	SVLISLK	(Dimethyl-n-4)SVLISLK(Dimethyl-K-4)2	2	0.000769823	0.0023795	0.000664263	0.000614628	0.000723066	0.000561167	0.000723589	0.000769823	1	36092.8	30802.1	0.000528063	0.00061237	0.936345	1.99854	5.00762e-05
C:\Users\marco\Documents\Kai\DimethylDIA\DIA_Quan\Proteome\061524_KAI_Nathaniel_DimethylDIA_EV_Proteome_Quan_DIA_R3_S1-A3_1_8187.d	061524_KAI_Nathaniel_DimethylDIA_EV_Proteome_Quan_DIA_R3_S1-A3_1_8187	P09496	P09496;C9J8P9	CLCA_HUMAN	CLTA	(Dimethyl-n-4)SVLISLK(Dimethyl-K-4)	SVLISLK	(Dimethyl-n-4)SVLISLK(Dimethyl-K-4)2	2	0.000664263	0.00321788	0.000664263	0.000625	0.000751315	0.000561167	0.00075188	0.000664263	1	23677.2	21532.1	0.000528063	0.00061237	0.854592	1.22156	0.00531323
C:\Users\marco\Documents\Kai\DimethylDIA\DIA_Quan\Proteome\061524_KAI_Nathaniel_DimethylDIA_EV_Proteome_Quan_DIA_R2_S1-A2_1_8186.d	061524_KAI_Nathaniel_DimethylDIA_EV_Proteome_Quan_DIA_R2_S1-A2_1_8186	P09496	P09496;C9J8P9	CLCA_HUMAN	CLTA	(Dimethyl-n-8)SVLISLK(Dimethyl-K-8)	SVLISLK	(Dimethyl-n-8)SVLISLK(Dimethyl-K-8)2	2	0.000769823	0.0023795	0.000664263	0.000614628	0.000635324	0.000561167	0.000635728	0	1	61232.6	51513.6	0.000528063	0.00061237	0.935961	1.94556	2.03593e-05
C:\Users\marco\Documents\Kai\DimethylDIA\DIA_Quan\Proteome\061524_KAI_Nathaniel_DimethylDIA_EV_Proteome_Quan_DIA_R3_S1-A3_1_8187.d	061524_KAI_Nathaniel_DimethylDIA_EV_Proteome_Quan_DIA_R3_S1-A3_1_8187	P09496	P09496;C9J8P9	CLCA_HUMAN	CLTA	(Dimethyl-n-8)SVLISLK(Dimethyl-K-8)	SVLISLK	(Dimethyl-n-8)SVLISLK(Dimethyl-K-8)2	2	0.000664263	0.00321788	0.000664263	0.000625	0.000650195	0.000561167	0.000650618	0	1	43122.6	38985	0.000528063	0.00061237	0.928511	2.06511	2.07008e-05
C:\Users\marco\Documents\Kai\DimethylDIA\DIA_Quan\Proteome\061524_KAI_Nathaniel_DimethylDIA_EV_Proteome_Quan_DIA_R1_S1-A1_1_8185.d	061524_KAI_Nathaniel_DimethylDIA_EV_Proteome_Quan_DIA_R1_S1-A1_1_8185	Q8N201	Q8N201	INT1_HUMAN	INTS1	(Dimethyl-n-0)SVLLQGEAGR	SVLLQGEAGR	(Dimethyl-n-0)SVLLQGEAGR2	2	0.00154967	0.00508565	0.00198339	0.00570676	0.0415385	0.00835322	0.0410467	0	1	6779.18	6518.49	0.00260922	0.00457761	0.233184	0.0887582	0.0457851
C:\Users\marco\Documents\Kai\DimethylDIA\DIA_Quan\Proteome\061524_KAI_Nathaniel_DimethylDIA_EV_Proteome_Quan_DIA_R2_S1-A2_1_8186.d	061524_KAI_Nathaniel_DimethylDIA_EV_Proteome_Quan_DIA_R2_S1-A2_1_8186	Q8N201	Q8N201	INT1_HUMAN	INTS1	(Dimethyl-n-0)SVLLQGEAGR	SVLLQGEAGR	(Dimethyl-n-0)SVLLQGEAGR2	2	0.00114998	0.00261907	0.00198339	0.00668058	1	0.00835322	1	0.00114998	1	6620.18	6242.22	0.00260922	0.00457761	0.218412	0	1
C:\Users\marco\Documents\Kai\DimethylDIA\DIA_Quan\Proteome\061524_KAI_Nathaniel_DimethylDIA_EV_Proteome_Quan_DIA_R3_S1-A3_1_8187.d	061524_KAI_Nathaniel_DimethylDIA_EV_Proteome_Quan_DIA_R3_S1-A3_1_8187	Q8N201	Q8N201	INT1_HUMAN	INTS1	(Dimethyl-n-0)SVLLQGEAGR	SVLLQGEAGR	(Dimethyl-n-0)SVLLQGEAGR2	2	0.00211715	0.00930615	0.00198339	0.00831255	1	0.00835322	1	0	1	5413.17	5058.4	0.00260922	0.00457761	0.216669	0.054913	1
C:\Users\marco\Documents\Kai\DimethylDIA\DIA_Quan\Proteome\061524_KAI_Nathaniel_DimethylDIA_EV_Proteome_Quan_DIA_R1_S1-A1_1_8185.d	061524_KAI_Nathaniel_DimethylDIA_EV_Proteome_Quan_DIA_R1_S1-A1_1_8185	Q8N201	Q8N201	INT1_HUMAN	INTS1	(Dimethyl-n-4)SVLLQGEAGR	SVLLQGEAGR	(Dimethyl-n-4)SVLLQGEAGR2	2	0.00154967	0.00508565	0.00198339	0.00570676	0.0226064	0.00835322	0.0226365	0.00154967	1	5036.15	4842.48	0.00260922	0.00457761	0.535694	0.0030444	0.0108718
C:\Users\marco\Documents\Kai\DimethylDIA\DIA_Quan\Proteome\061524_KAI_Nathaniel_DimethylDIA_EV_Proteome_Quan_DIA_R2_S1-A2_1_8186.d	061524_KAI_Nathaniel_DimethylDIA_EV_Proteome_Quan_DIA_R2_S1-A2_1_8186	Q8N201	Q8N201	INT1_HUMAN	INTS1	(Dimethyl-n-4)SVLLQGEAGR	SVLLQGEAGR	(Dimethyl-n-4)SVLLQGEAGR2	2	0.00114998	0.00261907	0.00198339	0.00668058	0.0138365	0.00835322	0.0138539	0	1	6937.19	6541.12	0.00260922	0.00457761	0.460155	0.0130872	0.00735442
C:\Users\marco\Documents\Kai\DimethylDIA\DIA_Quan\Proteome\061524_KAI_Nathaniel_DimethylDIA_EV_Proteome_Quan_DIA_R3_S1-A3_1_8187.d	061524_KAI_Nathaniel_DimethylDIA_EV_Proteome_Quan_DIA_R3_S1-A3_1_8187	Q8N201	Q8N201	INT1_HUMAN	INTS1	(Dimethyl-n-4)SVLLQGEAGR	SVLLQGEAGR	(Dimethyl-n-4)SVLLQGEAGR2	2	0.00211715	0.00930615	0.00198339	0.00831255	1	0.00835322	1	0.00211715	1	7902.22	7384.33	0.00260922	0.00457761	0.187771	0.10362	1
C:\Users\marco\Documents\Kai\DimethylDIA\DIA_Quan\Proteome\061524_KAI_Nathaniel_DimethylDIA_EV_Proteome_Quan_DIA_R1_S1-A1_1_8185.d	061524_KAI_Nathaniel_DimethylDIA_EV_Proteome_Quan_DIA_R1_S1-A1_1_8185	Q8N201	Q8N201	INT1_HUMAN	INTS1	(Dimethyl-n-8)SVLLQGEAGR	SVLLQGEAGR	(Dimethyl-n-8)SVLLQGEAGR2	2	0.00154967	0.00508565	0.00198339	0.00570676	1	0.00835322	1	0.00154967	1	8904.21	8561.8	0.00260922	0.00457761	0.0375273	0	1
C:\Users\marco\Documents\Kai\DimethylDIA\DIA_Quan\Proteome\061524_KAI_Nathaniel_DimethylDIA_EV_Proteome_Quan_DIA_R2_S1-A2_1_8186.d	061524_KAI_Nathaniel_DimethylDIA_EV_Proteome_Quan_DIA_R2_S1-A2_1_8186	Q8N201	Q8N201	INT1_HUMAN	INTS1	(Dimethyl-n-8)SVLLQGEAGR	SVLLQGEAGR	(Dimethyl-n-8)SVLLQGEAGR2	2	0.00114998	0.00261907	0.00198339	0.00668058	1	0.00835322	1	0.00114998	1	9005.28	8491.14	0.00260922	0.00457761	0.210726	0.0134643	1
C:\Users\marco\Documents\Kai\DimethylDIA\DIA_Quan\Proteome\061524_KAI_Nathaniel_DimethylDIA_EV_Proteome_Quan_DIA_R3_S1-A3_1_8187.d	061524_KAI_Nathaniel_DimethylDIA_EV_Proteome_Quan_DIA_R3_S1-A3_1_8187	Q8N201	Q8N201	INT1_HUMAN	INTS1	(Dimethyl-n-8)SVLLQGEAGR	SVLLQGEAGR	(Dimethyl-n-8)SVLLQGEAGR2	2	0.00211715	0.00930615	0.00198339	0.00831255	1	0.00835322	1	0.00211715	1	7138.19	6670.37	0.00260922	0.00457761	0.0886011	0	1
C:\Users\marco\Documents\Kai\DimethylDIA\DIA_Quan\Proteome\061524_KAI_Nathaniel_DimethylDIA_EV_Proteome_Quan_DIA_R1_S1-A1_1_8185.d	061524_KAI_Nathaniel_DimethylDIA_EV_Proteome_Quan_DIA_R1_S1-A1_1_8185	Q9Y2A7	Q9Y2A7	NCKP1_HUMAN	NCKAP1	(Dimethyl-n-0)SVLQPSQQK(Dimethyl-K-0)	SVLQPSQQK	(Dimethyl-n-0)SVLQPSQQK(Dimethyl-K-0)2	2	0.000182849	0.000341734	0.000182849	0.00066313	0.00125628	0.000561167	0.00125786	0.000182849	1	12740.2	12042.4	0.000237812	0.00061237	0.899869	1.31636	0.000194496
C:\Users\marco\Documents\Kai\DimethylDIA\DIA_Quan\Proteome\061524_KAI_Nathaniel_DimethylDIA_EV_Proteome_Quan_DIA_R2_S1-A2_1_8186.d	061524_KAI_Nathaniel_DimethylDIA_EV_Proteome_Quan_DIA_R2_S1-A2_1_8186	Q9Y2A7	Q9Y2A7	NCKP1_HUMAN	NCKAP1	(Dimethyl-n-0)SVLQPSQQK(Dimethyl-K-0)	SVLQPSQQK	(Dimethyl-n-0)SVLQPSQQK(Dimethyl-K-0)2	2	0.000951588	0.00205475	0.000182849	0.000614628	0.00103199	0.000561167	0.00103306	0.000951588	1	8210.31	7969.99	0.000237812	0.00061237	0.626578	0.904668	0.000302634
C:\Users\marco\Documents\Kai\DimethylDIA\DIA_Quan\Proteome\061524_KAI_Nathaniel_DimethylDIA_EV_Proteome_Quan_DIA_R3_S1-A3_1_8187.d	061524_KAI_Nathaniel_DimethylDIA_EV_Proteome_Quan_DIA_R3_S1-A3_1_8187	Q9Y2A7	Q9Y2A7	NCKP1_HUMAN	NCKAP1	(Dimethyl-n-0)SVLQPSQQK(Dimethyl-K-0)	SVLQPSQQK	(Dimethyl-n-0)SVLQPSQQK(Dimethyl-K-0)2	2	0.000227972	0.000337888	0.000182849	0.000625	0.00102354	0.000561167	0.00102459	0.000227972	1	10159.1	8744.52	0.000237812	0.00061237	0.921615	1.70523	0.000161934
C:\Users\marco\Documents\Kai\DimethylDIA\DIA_Quan\Proteome\061524_KAI_Nathaniel_DimethylDIA_EV_Proteome_Quan_DIA_R1_S1-A1_1_8185.d	061524_KAI_Nathaniel_DimethylDIA_EV_Proteome_Quan_DIA_R1_S1-A1_1_8185	Q9Y2A7	Q9Y2A7	NCKP1_HUMAN	NCKAP1	(Dimethyl-n-4)SVLQPSQQK(Dimethyl-K-4)	SVLQPSQQK	(Dimethyl-n-4)SVLQPSQQK(Dimethyl-K-4)2	2	0.000182849	0.000341734	0.000182849	0.00066313	0.000820345	0.000561167	0.000821018	0	1	17775.3	16964.2	0.000237812	0.00061237	0.570434	1.66694	6.00913e-05
C:\Users\marco\Documents\Kai\DimethylDIA\DIA_Quan\Proteome\061524_KAI_Nathaniel_DimethylDIA_EV_Proteome_Quan_DIA_R2_S1-A2_1_8186.d	061524_KAI_Nathaniel_DimethylDIA_EV_Proteome_Quan_DIA_R2_S1-A2_1_8186	Q9Y2A7	Q9Y2A7	NCKP1_HUMAN	NCKAP1	(Dimethyl-n-4)SVLQPSQQK(Dimethyl-K-4)	SVLQPSQQK	(Dimethyl-n-4)SVLQPSQQK(Dimethyl-K-4)2	2	0.000951588	0.00205475	0.000182849	0.000614628	0.000723066	0.000561167	0.000723589	0	1	9744.06	9320.4	0.000237812	0.00061237	0.664655	1.47107	5.00762e-05
C:\Users\marco\Documents\Kai\DimethylDIA\DIA_Quan\Proteome\061524_KAI_Nathaniel_DimethylDIA_EV_Proteome_Quan_DIA_R3_S1-A3_1_8187.d	061524_KAI_Nathaniel_DimethylDIA_EV_Proteome_Quan_DIA_R3_S1-A3_1_8187	Q9Y2A7	Q9Y2A7	NCKP1_HUMAN	NCKAP1	(Dimethyl-n-4)SVLQPSQQK(Dimethyl-K-4)	SVLQPSQQK	(Dimethyl-n-4)SVLQPSQQK(Dimethyl-K-4)2	2	0.000227972	0.000337888	0.000182849	0.000625	0.000751315	0.000561167	0.00075188	0.000227972	1	14575.8	12646.5	0.000237812	0.00061237	0.78825	1.45076	5.12473e-05
C:\Users\marco\Documents\Kai\DimethylDIA\DIA_Quan\Proteome\061524_KAI_Nathaniel_DimethylDIA_EV_Proteome_Quan_DIA_R1_S1-A1_1_8185.d	061524_KAI_Nathaniel_DimethylDIA_EV_Proteome_Quan_DIA_R1_S1-A1_1_8185	Q9Y2A7	Q9Y2A7	NCKP1_HUMAN	NCKAP1	(Dimethyl-n-8)SVLQPSQQK(Dimethyl-K-8)	SVLQPSQQK	(Dimethyl-n-8)SVLQPSQQK(Dimethyl-K-8)2	2	0.000182849	0.000341734	0.000182849	0.00066313	0.000701262	0.000561167	0.000701754	0.000182849	1	31293.4	29579.3	0.000237812	0.00061237	0.885346	2.3925	2.51702e-05
C:\Users\marco\Documents\Kai\DimethylDIA\DIA_Quan\Proteome\061524_KAI_Nathaniel_DimethylDIA_EV_Proteome_Quan_DIA_R2_S1-A2_1_8186.d	061524_KAI_Nathaniel_DimethylDIA_EV_Proteome_Quan_DIA_R2_S1-A2_1_8186	Q9Y2A7	Q9Y2A7	NCKP1_HUMAN	NCKAP1	(Dimethyl-n-8)SVLQPSQQK(Dimethyl-K-8)	SVLQPSQQK	(Dimethyl-n-8)SVLQPSQQK(Dimethyl-K-8)2	2	0.000951588	0.00205475	0.000182849	0.000614628	0.000635324	0.000561167	0.000635728	0.000951588	1	24147.8	23440.9	0.000237812	0.00061237	0.802222	1.35041	2.03593e-05
C:\Users\marco\Documents\Kai\DimethylDIA\DIA_Quan\Proteome\061524_KAI_Nathaniel_DimethylDIA_EV_Proteome_Quan_DIA_R3_S1-A3_1_8187.d	061524_KAI_Nathaniel_DimethylDIA_EV_Proteome_Quan_DIA_R3_S1-A3_1_8187	Q9Y2A7	Q9Y2A7	NCKP1_HUMAN	NCKAP1	(Dimethyl-n-8)SVLQPSQQK(Dimethyl-K-8)	SVLQPSQQK	(Dimethyl-n-8)SVLQPSQQK(Dimethyl-K-8)2	2	0.000227972	0.000337888	0.000182849	0.000625	0.000650195	0.000561167	0.000650618	0	1	24899.6	21432.4	0.000237812	0.00061237	0.276057	3.02385	2.07008e-05
C:\Users\marco\Documents\Kai\DimethylDIA\DIA_Quan\Proteome\061524_KAI_Nathaniel_DimethylDIA_EV_Proteome_Quan_DIA_R1_S1-A1_1_8185.d	061524_KAI_Nathaniel_DimethylDIA_EV_Proteome_Quan_DIA_R1_S1-A1_1_8185	Q9H6Z4	Q9H6Z4;B7Z7F3;K7EN31	RANB3_HUMAN	RANBP3	(Dimethyl-n-0)SVLRPAVLQAPQPK(Dimethyl-K-0)	SVLRPAVLQAPQPK	(Dimethyl-n-0)SVLRPAVLQAPQPK(Dimethyl-K-0)3	3	0.000182849	0.000341734	0.000139776	0.00066313	0.00177462	0.000561167	0.0017762	0.000182849	1	10312.4	10714.5	0.000319591	0.00061237	0.739688	1.66309	0.000194496
C:\Users\marco\Documents\Kai\DimethylDIA\DIA_Quan\Proteome\061524_KAI_Nathaniel_DimethylDIA_EV_Proteome_Quan_DIA_R2_S1-A2_1_8186.d	061524_KAI_Nathaniel_DimethylDIA_EV_Proteome_Quan_DIA_R2_S1-A2_1_8186	Q9H6Z4	Q9H6Z4;B7Z7F3;K7EN31	RANB3_HUMAN	RANBP3	(Dimethyl-n-0)SVLRPAVLQAPQPK(Dimethyl-K-0)	SVLRPAVLQAPQPK	(Dimethyl-n-0)SVLRPAVLQAPQPK(Dimethyl-K-0)3	3	0.000139776	0.000139776	0.000139776	0.000614628	0.00144613	0.000561167	0.00144823	0.000139776	1	3715.25	3225.43	0.000319591	0.00061237	0.627571	0.585783	0.0462464
C:\Users\marco\Documents\Kai\DimethylDIA\DIA_Quan\Proteome\061524_KAI_Nathaniel_DimethylDIA_EV_Proteome_Quan_DIA_R3_S1-A3_1_8187.d	061524_KAI_Nathaniel_DimethylDIA_EV_Proteome_Quan_DIA_R3_S1-A3_1_8187	Q9H6Z4	Q9H6Z4;B7Z7F3;K7EN31	RANB3_HUMAN	RANBP3	(Dimethyl-n-0)SVLRPAVLQAPQPK(Dimethyl-K-0)	SVLRPAVLQAPQPK	(Dimethyl-n-0)SVLRPAVLQAPQPK(Dimethyl-K-0)3	3	0.000227972	0.000337888	0.000139776	0.000625	0.00149813	0.000561167	0.00150038	0.000227972	1	3854.38	3393.14	0.000319591	0.00061237	0.665269	0.765457	0.0934378
C:\Users\marco\Documents\Kai\DimethylDIA\DIA_Quan\Proteome\061524_KAI_Nathaniel_DimethylDIA_EV_Proteome_Quan_DIA_R1_S1-A1_1_8185.d	061524_KAI_Nathaniel_DimethylDIA_EV_Proteome_Quan_DIA_R1_S1-A1_1_8185	Q9H6Z4	Q9H6Z4;B7Z7F3;K7EN31	RANB3_HUMAN	RANBP3	(Dimethyl-n-4)SVLRPAVLQAPQPK(Dimethyl-K-4)	SVLRPAVLQAPQPK	(Dimethyl-n-4)SVLRPAVLQAPQPK(Dimethyl-K-4)3	3	0.000182849	0.000341734	0.000139776	0.00066313	0.000820345	0.000561167	0.000821018	0	1	14586.1	15246	0.000319591	0.00061237	0.816136	2.17065	6.00913e-05
C:\Users\marco\Documents\Kai\DimethylDIA\DIA_Quan\Proteome\061524_KAI_Nathaniel_DimethylDIA_EV_Proteome_Quan_DIA_R2_S1-A2_1_8186.d	061524_KAI_Nathaniel_DimethylDIA_EV_Proteome_Quan_DIA_R2_S1-A2_1_8186	Q9H6Z4	Q9H6Z4;B7Z7F3;K7EN31	RANB3_HUMAN	RANBP3	(Dimethyl-n-4)SVLRPAVLQAPQPK(Dimethyl-K-4)	SVLRPAVLQAPQPK	(Dimethyl-n-4)SVLRPAVLQAPQPK(Dimethyl-K-4)3	3	0.000139776	0.000139776	0.000139776	0.000614628	0.000723066	0.000561167	0.000723589	0.000139776	1	6703.55	5813.91	0.000319591	0.00061237	0.349521	1.05748	0.000703258
C:\Users\marco\Documents\Kai\DimethylDIA\DIA_Quan\Proteome\061524_KAI_Nathaniel_DimethylDIA_EV_Proteome_Quan_DIA_R3_S1-A3_1_8187.d	061524_KAI_Nathaniel_DimethylDIA_EV_Proteome_Quan_DIA_R3_S1-A3_1_8187	Q9H6Z4	Q9H6Z4;B7Z7F3;K7EN31	RANB3_HUMAN	RANBP3	(Dimethyl-n-4)SVLRPAVLQAPQPK(Dimethyl-K-4)	SVLRPAVLQAPQPK	(Dimethyl-n-4)SVLRPAVLQAPQPK(Dimethyl-K-4)3	3	0.000227972	0.000337888	0.000139776	0.000625	0.00110436	0.000561167	0.00110619	0.000227972	1	6341.85	5722.65	0.000319591	0.00061237	0.858134	0.39835	0.0255917
C:\Users\marco\Documents\Kai\DimethylDIA\DIA_Quan\Proteome\061524_KAI_Nathaniel_DimethylDIA_EV_Proteome_Quan_DIA_R1_S1-A1_1_8185.d	061524_KAI_Nathaniel_DimethylDIA_EV_Proteome_Quan_DIA_R1_S1-A1_1_8185	Q9H6Z4	Q9H6Z4;B7Z7F3;K7EN31	RANB3_HUMAN	RANBP3	(Dimethyl-n-8)SVLRPAVLQAPQPK(Dimethyl-K-8)	SVLRPAVLQAPQPK	(Dimethyl-n-8)SVLRPAVLQAPQPK(Dimethyl-K-8)3	3	0.000182849	0.000341734	0.000139776	0.00066313	0.000701262	0.000561167	0.000701754	0.000182849	1	26123.2	27141.8	0.000319591	0.00061237	0.95001	2.06146	2.51702e-05
C:\Users\marco\Documents\Kai\DimethylDIA\DIA_Quan\Proteome\061524_KAI_Nathaniel_DimethylDIA_EV_Proteome_Quan_DIA_R2_S1-A2_1_8186.d	061524_KAI_Nathaniel_DimethylDIA_EV_Proteome_Quan_DIA_R2_S1-A2_1_8186	Q9H6Z4	Q9H6Z4;B7Z7F3;K7EN31	RANB3_HUMAN	RANBP3	(Dimethyl-n-8)SVLRPAVLQAPQPK(Dimethyl-K-8)	SVLRPAVLQAPQPK	(Dimethyl-n-8)SVLRPAVLQAPQPK(Dimethyl-K-8)3	3	0.000139776	0.000139776	0.000139776	0.000614628	0.000635324	0.000561167	0.000635728	0	1	12375	10732.7	0.000319591	0.00061237	0.947213	1.49931	2.03593e-05
C:\Users\marco\Documents\Kai\DimethylDIA\DIA_Quan\Proteome\061524_KAI_Nathaniel_DimethylDIA_EV_Proteome_Quan_DIA_R3_S1-A3_1_8187.d	061524_KAI_Nathaniel_DimethylDIA_EV_Proteome_Quan_DIA_R3_S1-A3_1_8187	Q9H6Z4	Q9H6Z4;B7Z7F3;K7EN31	RANB3_HUMAN	RANBP3	(Dimethyl-n-8)SVLRPAVLQAPQPK(Dimethyl-K-8)	SVLRPAVLQAPQPK	(Dimethyl-n-8)SVLRPAVLQAPQPK(Dimethyl-K-8)3	3	0.000227972	0.000337888	0.000139776	0.000625	0.000650195	0.000561167	0.000650618	0	1	19559.6	17219	0.000319591	0.00061237	0.926784	2.92954	2.07008e-05
C:\Users\marco\Documents\Kai\DimethylDIA\DIA_Quan\Proteome\061524_KAI_Nathaniel_DimethylDIA_EV_Proteome_Quan_DIA_R1_S1-A1_1_8185.d	061524_KAI_Nathaniel_DimethylDIA_EV_Proteome_Quan_DIA_R1_S1-A1_1_8185	Q9NPH2	Q9NPH2	INO1_HUMAN	ISYNA1	(Dimethyl-n-0)SVLVDFLIGSGLK(Dimethyl-K-0)	SVLVDFLIGSGLK	(Dimethyl-n-0)SVLVDFLIGSGLK(Dimethyl-K-0)2	2	0.000131337	0.000259791	8.07234e-05	0.00066313	0.0085639	0.000561167	0.00856955	0.000131337	1	1949.31	1466.39	7.76277e-05	0.00061237	0.444957	1.87971	0.00964586
C:\Users\marco\Documents\Kai\DimethylDIA\DIA_Quan\Proteome\061524_KAI_Nathaniel_DimethylDIA_EV_Proteome_Quan_DIA_R2_S1-A2_1_8186.d	061524_KAI_Nathaniel_DimethylDIA_EV_Proteome_Quan_DIA_R2_S1-A2_1_8186	Q9NPH2	Q9NPH2	INO1_HUMAN	ISYNA1	(Dimethyl-n-0)SVLVDFLIGSGLK(Dimethyl-K-0)	SVLVDFLIGSGLK	(Dimethyl-n-0)SVLVDFLIGSGLK(Dimethyl-K-0)2	2	8.07234e-05	8.07234e-05	8.07234e-05	0.000614628	0.00209205	0.000561167	0.00209497	8.18197e-05	1	1076.89	735.406	7.76277e-05	0.00061237	0.348883	1.02271	0.215943
C:\Users\marco\Documents\Kai\DimethylDIA\DIA_Quan\Proteome\061524_KAI_Nathaniel_DimethylDIA_EV_Proteome_Quan_DIA_R3_S1-A3_1_8187.d	061524_KAI_Nathaniel_DimethylDIA_EV_Proteome_Quan_DIA_R3_S1-A3_1_8187	Q9NPH2	Q9NPH2	INO1_HUMAN	ISYNA1	(Dimethyl-n-0)SVLVDFLIGSGLK(Dimethyl-K-0)	SVLVDFLIGSGLK	(Dimethyl-n-0)SVLVDFLIGSGLK(Dimethyl-K-0)2	2	0.000227972	0.000337888	8.07234e-05	0.000625	0.00102354	0.000561167	0.00102459	0.000227972	1	939.938	781.096	7.76277e-05	0.00061237	0.549563	0.485203	0.214516
C:\Users\marco\Documents\Kai\DimethylDIA\DIA_Quan\Proteome\061524_KAI_Nathaniel_DimethylDIA_EV_Proteome_Quan_DIA_R1_S1-A1_1_8185.d	061524_KAI_Nathaniel_DimethylDIA_EV_Proteome_Quan_DIA_R1_S1-A1_1_8185	Q9NPH2	Q9NPH2	INO1_HUMAN	ISYNA1	(Dimethyl-n-4)SVLVDFLIGSGLK(Dimethyl-K-4)	SVLVDFLIGSGLK	(Dimethyl-n-4)SVLVDFLIGSGLK(Dimethyl-K-4)2	2	0.000131337	0.000259791	8.07234e-05	0.00066313	0.000820345	0.000561167	0.000821018	0.000131337	1	2239.92	1685	7.76277e-05	0.00061237	0.702224	2.35718	6.00913e-05
C:\Users\marco\Documents\Kai\DimethylDIA\DIA_Quan\Proteome\061524_KAI_Nathaniel_DimethylDIA_EV_Proteome_Quan_DIA_R2_S1-A2_1_8186.d	061524_KAI_Nathaniel_DimethylDIA_EV_Proteome_Quan_DIA_R2_S1-A2_1_8186	Q9NPH2	Q9NPH2	INO1_HUMAN	ISYNA1	(Dimethyl-n-4)SVLVDFLIGSGLK(Dimethyl-K-4)	SVLVDFLIGSGLK	(Dimethyl-n-4)SVLVDFLIGSGLK(Dimethyl-K-4)2	2	8.07234e-05	8.07234e-05	8.07234e-05	0.000614628	0.000723066	0.000561167	0.000723589	0	1	3373.72	2303.9	7.76277e-05	0.00061237	0.818684	3.99986	5.00762e-05
C:\Users\marco\Documents\Kai\DimethylDIA\DIA_Quan\Proteome\061524_KAI_Nathaniel_DimethylDIA_EV_Proteome_Quan_DIA_R3_S1-A3_1_8187.d	061524_KAI_Nathaniel_DimethylDIA_EV_Proteome_Quan_DIA_R3_S1-A3_1_8187	Q9NPH2	Q9NPH2	INO1_HUMAN	ISYNA1	(Dimethyl-n-4)SVLVDFLIGSGLK(Dimethyl-K-4)	SVLVDFLIGSGLK	(Dimethyl-n-4)SVLVDFLIGSGLK(Dimethyl-K-4)2	2	0.000227972	0.000337888	8.07234e-05	0.000625	0.000751315	0.000561167	0.00075188	0.000227972	1	1228.03	885.207	7.76277e-05	0.00061237	0.28669	1.11699	0.100757
C:\Users\marco\Documents\Kai\DimethylDIA\DIA_Quan\Proteome\061524_KAI_Nathaniel_DimethylDIA_EV_Proteome_Quan_DIA_R1_S1-A1_1_8185.d	061524_KAI_Nathaniel_DimethylDIA_EV_Proteome_Quan_DIA_R1_S1-A1_1_8185	Q9NPH2	Q9NPH2	INO1_HUMAN	ISYNA1	(Dimethyl-n-8)SVLVDFLIGSGLK(Dimethyl-K-8)	SVLVDFLIGSGLK	(Dimethyl-n-8)SVLVDFLIGSGLK(Dimethyl-K-8)2	2	0.000131337	0.000259791	8.07234e-05	0.00066313	0.000701262	0.000561167	0.000701754	0	1	2787.78	2097.13	7.76277e-05	0.00061237	0.869654	2.83522	2.51702e-05
C:\Users\marco\Documents\Kai\DimethylDIA\DIA_Quan\Proteome\061524_KAI_Nathaniel_DimethylDIA_EV_Proteome_Quan_DIA_R2_S1-A2_1_8186.d	061524_KAI_Nathaniel_DimethylDIA_EV_Proteome_Quan_DIA_R2_S1-A2_1_8186	Q9NPH2	Q9NPH2	INO1_HUMAN	ISYNA1	(Dimethyl-n-8)SVLVDFLIGSGLK(Dimethyl-K-8)	SVLVDFLIGSGLK	(Dimethyl-n-8)SVLVDFLIGSGLK(Dimethyl-K-8)2	2	8.07234e-05	8.07234e-05	8.07234e-05	0.000614628	0.000635324	0.000561167	0.000635728	8.18197e-05	1	7652.12	5225.6	7.76277e-05	0.00061237	0.422572	4.66409	2.03593e-05
C:\Users\marco\Documents\Kai\DimethylDIA\DIA_Quan\Proteome\061524_KAI_Nathaniel_DimethylDIA_EV_Proteome_Quan_DIA_R3_S1-A3_1_8187.d	061524_KAI_Nathaniel_DimethylDIA_EV_Proteome_Quan_DIA_R3_S1-A3_1_8187	Q9NPH2	Q9NPH2	INO1_HUMAN	ISYNA1	(Dimethyl-n-8)SVLVDFLIGSGLK(Dimethyl-K-8)	SVLVDFLIGSGLK	(Dimethyl-n-8)SVLVDFLIGSGLK(Dimethyl-K-8)2	2	0.000227972	0.000337888	8.07234e-05	0.000625	0.000650195	0.000561167	0.000650618	0	1	2901.98	2091.85	7.76277e-05	0.00061237	0.220664	4.87023	2.07008e-05
C:\Users\marco\Documents\Kai\DimethylDIA\DIA_Quan\Proteome\061524_KAI_Nathaniel_DimethylDIA_EV_Proteome_Quan_DIA_R1_S1-A1_1_8185.d	061524_KAI_Nathaniel_DimethylDIA_EV_Proteome_Quan_DIA_R1_S1-A1_1_8185	Q14204	Q14204;A0A7P0T990;A0A7P0T7V5;A0A2R8YGC7;A0A2R8Y5T0;A0A7P0TAW9;A0A7P0TB64;A0A2R8Y706;A0A7P0TB75;A0A7P0T934;A0A7P0T9F1;A0A7P0T916;A0A7P0TAF3;A0A7P0TA13;A0A2R8Y6H2;A0A7P0T942;A0A7P0TAM4;A0A7P0T9C4;A0A7P0T825;A0A2R8YFZ7;A0A7P0T8N2;A0A7P0T9K2;A0A7P0T9R4;A0A7P0TAV5;A0A7P0TBJ7;A0A7P0T9S3;A0A7P0T8W5	DYHC1_HUMAN	DYNC1H1	(Dimethyl-n-0)SVLVSAGNVK(Dimethyl-K-0)	SVLVSAGNVK	(Dimethyl-n-0)SVLVSAGNVK(Dimethyl-K-0)2	2	0.000131337	0.000259791	0.000131337	0.00066313	0.00125628	0.000561167	0.00125786	0.000131337	1	10513.1	10076.3	4.73438e-05	0.00061237	0.493653	0.669015	0.126937
C:\Users\marco\Documents\Kai\DimethylDIA\DIA_Quan\Proteome\061524_KAI_Nathaniel_DimethylDIA_EV_Proteome_Quan_DIA_R2_S1-A2_1_8186.d	061524_KAI_Nathaniel_DimethylDIA_EV_Proteome_Quan_DIA_R2_S1-A2_1_8186	Q14204	Q14204;A0A7P0T990;A0A7P0T7V5;A0A2R8YGC7;A0A2R8Y5T0;A0A7P0TAW9;A0A7P0TB64;A0A2R8Y706;A0A7P0TB75;A0A7P0T934;A0A7P0T9F1;A0A7P0T916;A0A7P0TAF3;A0A7P0TA13;A0A2R8Y6H2;A0A7P0T942;A0A7P0TAM4;A0A7P0T9C4;A0A7P0T825;A0A2R8YFZ7;A0A7P0T8N2;A0A7P0T9K2;A0A7P0T9R4;A0A7P0TAV5;A0A7P0TBJ7;A0A7P0T9S3;A0A7P0T8W5	DYHC1_HUMAN	DYNC1H1	(Dimethyl-n-0)SVLVSAGNVK(Dimethyl-K-0)	SVLVSAGNVK	(Dimethyl-n-0)SVLVSAGNVK(Dimethyl-K-0)2	2	0.000197589	0.000315232	0.000131337	0.000614628	0.00103199	0.000561167	0.00103306	0.000197589	1	10311.4	9371.6	4.73438e-05	0.00061237	0.712267	2.07915	0.000169542
C:\Users\marco\Documents\Kai\DimethylDIA\DIA_Quan\Proteome\061524_KAI_Nathaniel_DimethylDIA_EV_Proteome_Quan_DIA_R3_S1-A3_1_8187.d	061524_KAI_Nathaniel_DimethylDIA_EV_Proteome_Quan_DIA_R3_S1-A3_1_8187	Q14204	Q14204;A0A7P0T990;A0A7P0T7V5;A0A2R8YGC7;A0A2R8Y5T0;A0A7P0TAW9;A0A7P0TB64;A0A2R8Y706;A0A7P0TB75;A0A7P0T934;A0A7P0T9F1;A0A7P0T916;A0A7P0TAF3;A0A7P0TA13;A0A2R8Y6H2;A0A7P0T942;A0A7P0TAM4;A0A7P0T9C4;A0A7P0T825;A0A2R8YFZ7;A0A7P0T8N2;A0A7P0T9K2;A0A7P0T9R4;A0A7P0TAV5;A0A7P0TBJ7;A0A7P0T9S3;A0A7P0T8W5	DYHC1_HUMAN	DYNC1H1	(Dimethyl-n-0)SVLVSAGNVK(Dimethyl-K-0)	SVLVSAGNVK	(Dimethyl-n-0)SVLVSAGNVK(Dimethyl-K-0)2	2	0.000419757	0.000551743	0.000131337	0.000625	0.00102354	0.000561167	0.00102459	0.000419757	1	11121.1	9917.93	4.73438e-05	0.00061237	0.368269	2.17876	0.00315825
C:\Users\marco\Documents\Kai\DimethylDIA\DIA_Quan\Proteome\061524_KAI_Nathaniel_DimethylDIA_EV_Proteome_Quan_DIA_R1_S1-A1_1_8185.d	061524_KAI_Nathaniel_DimethylDIA_EV_Proteome_Quan_DIA_R1_S1-A1_1_8185	Q14204	Q14204;A0A7P0T990;A0A7P0T7V5;A0A2R8YGC7;A0A2R8Y5T0;A0A7P0TAW9;A0A7P0TB64;A0A2R8Y706;A0A7P0TB75;A0A7P0T934;A0A7P0T9F1;A0A7P0T916;A0A7P0TAF3;A0A7P0TA13;A0A2R8Y6H2;A0A7P0T942;A0A7P0TAM4;A0A7P0T9C4;A0A7P0T825;A0A2R8YFZ7;A0A7P0T8N2;A0A7P0T9K2;A0A7P0T9R4;A0A7P0TAV5;A0A7P0TBJ7;A0A7P0T9S3;A0A7P0T8W5	DYHC1_HUMAN	DYNC1H1	(Dimethyl-n-4)SVLVSAGNVK(Dimethyl-K-4)	SVLVSAGNVK	(Dimethyl-n-4)SVLVSAGNVK(Dimethyl-K-4)2	2	0.000131337	0.000259791	0.000131337	0.00066313	0.000820345	0.000561167	0.000821018	0.000131337	1	17015.5	16308.6	4.73438e-05	0.00061237	0.943802	1.53538	6.00913e-05
C:\Users\marco\Documents\Kai\DimethylDIA\DIA_Quan\Proteome\061524_KAI_Nathaniel_DimethylDIA_EV_Proteome_Quan_DIA_R2_S1-A2_1_8186.d	061524_KAI_Nathaniel_DimethylDIA_EV_Proteome_Quan_DIA_R2_S1-A2_1_8186	Q14204	Q14204;A0A7P0T990;A0A7P0T7V5;A0A2R8YGC7;A0A2R8Y5T0;A0A7P0TAW9;A0A7P0TB64;A0A2R8Y706;A0A7P0TB75;A0A7P0T934;A0A7P0T9F1;A0A7P0T916;A0A7P0TAF3;A0A7P0TA13;A0A2R8Y6H2;A0A7P0T942;A0A7P0TAM4;A0A7P0T9C4;A0A7P0T825;A0A2R8YFZ7;A0A7P0T8N2;A0A7P0T9K2;A0A7P0T9R4;A0A7P0TAV5;A0A7P0TBJ7;A0A7P0T9S3;A0A7P0T8W5	DYHC1_HUMAN	DYNC1H1	(Dimethyl-n-4)SVLVSAGNVK(Dimethyl-K-4)	SVLVSAGNVK	(Dimethyl-n-4)SVLVSAGNVK(Dimethyl-K-4)2	2	0.000197589	0.000315232	0.000131337	0.000614628	0.000723066	0.000561167	0.000723589	0.000197589	1	15582.2	14162	4.73438e-05	0.00061237	0.928951	2.9946	5.00762e-05
C:\Users\marco\Documents\Kai\DimethylDIA\DIA_Quan\Proteome\061524_KAI_Nathaniel_DimethylDIA_EV_Proteome_Quan_DIA_R3_S1-A3_1_8187.d	061524_KAI_Nathaniel_DimethylDIA_EV_Proteome_Quan_DIA_R3_S1-A3_1_8187	Q14204	Q14204;A0A7P0T990;A0A7P0T7V5;A0A2R8YGC7;A0A2R8Y5T0;A0A7P0TAW9;A0A7P0TB64;A0A2R8Y706;A0A7P0TB75;A0A7P0T934;A0A7P0T9F1;A0A7P0T916;A0A7P0TAF3;A0A7P0TA13;A0A2R8Y6H2;A0A7P0T942;A0A7P0TAM4;A0A7P0T9C4;A0A7P0T825;A0A2R8YFZ7;A0A7P0T8N2;A0A7P0T9K2;A0A7P0T9R4;A0A7P0TAV5;A0A7P0TBJ7;A0A7P0T9S3;A0A7P0T8W5	DYHC1_HUMAN	DYNC1H1	(Dimethyl-n-4)SVLVSAGNVK(Dimethyl-K-4)	SVLVSAGNVK	(Dimethyl-n-4)SVLVSAGNVK(Dimethyl-K-4)2	2	0.000419757	0.000551743	0.000131337	0.000625	0.000751315	0.000561167	0.00075188	0	1	17751.7	16108.8	4.73438e-05	0.00061237	0.903343	3.26738	5.12473e-05
C:\Users\marco\Documents\Kai\DimethylDIA\DIA_Quan\Proteome\061524_KAI_Nathaniel_DimethylDIA_EV_Proteome_Quan_DIA_R1_S1-A1_1_8185.d	061524_KAI_Nathaniel_DimethylDIA_EV_Proteome_Quan_DIA_R1_S1-A1_1_8185	Q14204	Q14204;A0A7P0T990;A0A7P0T7V5;A0A2R8YGC7;A0A2R8Y5T0;A0A7P0TAW9;A0A7P0TB64;A0A2R8Y706;A0A7P0TB75;A0A7P0T934;A0A7P0T9F1;A0A7P0T916;A0A7P0TAF3;A0A7P0TA13;A0A2R8Y6H2;A0A7P0T942;A0A7P0TAM4;A0A7P0T9C4;A0A7P0T825;A0A2R8YFZ7;A0A7P0T8N2;A0A7P0T9K2;A0A7P0T9R4;A0A7P0TAV5;A0A7P0TBJ7;A0A7P0T9S3;A0A7P0T8W5	DYHC1_HUMAN	DYNC1H1	(Dimethyl-n-8)SVLVSAGNVK(Dimethyl-K-8)	SVLVSAGNVK	(Dimethyl-n-8)SVLVSAGNVK(Dimethyl-K-8)2	2	0.000131337	0.000259791	0.000131337	0.00066313	0.000701262	0.000561167	0.000701754	0	1	28588.7	29585.9	4.73438e-05	0.00061237	0.848487	2.7226	2.51702e-05
C:\Users\marco\Documents\Kai\DimethylDIA\DIA_Quan\Proteome\061524_KAI_Nathaniel_DimethylDIA_EV_Proteome_Quan_DIA_R2_S1-A2_1_8186.d	061524_KAI_Nathaniel_DimethylDIA_EV_Proteome_Quan_DIA_R2_S1-A2_1_8186	Q14204	Q14204;A0A7P0T990;A0A7P0T7V5;A0A2R8YGC7;A0A2R8Y5T0;A0A7P0TAW9;A0A7P0TB64;A0A2R8Y706;A0A7P0TB75;A0A7P0T934;A0A7P0T9F1;A0A7P0T916;A0A7P0TAF3;A0A7P0TA13;A0A2R8Y6H2;A0A7P0T942;A0A7P0TAM4;A0A7P0T9C4;A0A7P0T825;A0A2R8YFZ7;A0A7P0T8N2;A0A7P0T9K2;A0A7P0T9R4;A0A7P0TAV5;A0A7P0TBJ7;A0A7P0T9S3;A0A7P0T8W5	DYHC1_HUMAN	DYNC1H1	(Dimethyl-n-8)SVLVSAGNVK(Dimethyl-K-8)	SVLVSAGNVK	(Dimethyl-n-8)SVLVSAGNVK(Dimethyl-K-8)2	2	0.000197589	0.000315232	0.000131337	0.000614628	0.000635324	0.000561167	0.000635728	0	1	27845.3	25307.5	4.73438e-05	0.00061237	0.917967	2.8371	2.03593e-05
C:\Users\marco\Documents\Kai\DimethylDIA\DIA_Quan\Proteome\061524_KAI_Nathaniel_DimethylDIA_EV_Proteome_Quan_DIA_R3_S1-A3_1_8187.d	061524_KAI_Nathaniel_DimethylDIA_EV_Proteome_Quan_DIA_R3_S1-A3_1_8187	Q14204	Q14204;A0A7P0T990;A0A7P0T7V5;A0A2R8YGC7;A0A2R8Y5T0;A0A7P0TAW9;A0A7P0TB64;A0A2R8Y706;A0A7P0TB75;A0A7P0T934;A0A7P0T9F1;A0A7P0T916;A0A7P0TAF3;A0A7P0TA13;A0A2R8Y6H2;A0A7P0T942;A0A7P0TAM4;A0A7P0T9C4;A0A7P0T825;A0A2R8YFZ7;A0A7P0T8N2;A0A7P0T9K2;A0A7P0T9R4;A0A7P0TAV5;A0A7P0TBJ7;A0A7P0T9S3;A0A7P0T8W5	DYHC1_HUMAN	DYNC1H1	(Dimethyl-n-8)SVLVSAGNVK(Dimethyl-K-8)	SVLVSAGNVK	(Dimethyl-n-8)SVLVSAGNVK(Dimethyl-K-8)2	2	0.000419757	0.000551743	0.000131337	0.000625	0.000650195	0.000561167	0.000650618	0.000419757	1	31018.3	28147.7	4.73438e-05	0.00061237	0.885848	3.55762	2.07008e-05
C:\Users\marco\Documents\Kai\DimethylDIA\DIA_Quan\Proteome\061524_KAI_Nathaniel_DimethylDIA_EV_Proteome_Quan_DIA_R1_S1-A1_1_8185.d	061524_KAI_Nathaniel_DimethylDIA_EV_Proteome_Quan_DIA_R1_S1-A1_1_8185	Q14204	Q14204;A0A7P0T990;A0A7P0T7V5;A0A2R8YGC7;A0A2R8Y5T0;A0A7P0TAW9;A0A7P0TB64;A0A2R8Y706;A0A7P0TB75;A0A7P0T934;A0A7P0T9F1;A0A7P0T916;A0A7P0TAF3;A0A7P0TA13;A0A2R8Y6H2;A0A7P0T942;A0A7P0TAM4;A0A7P0T9C4;A0A7P0T825;A0A2R8YFZ7;A0A7P0T8N2;A0A7P0T9K2;A0A7P0T9R4;A0A7P0TAV5;A0A7P0TBJ7;A0A7P0T9S3;A0A7P0T8W5	DYHC1_HUMAN	DYNC1H1	(Dimethyl-n-0)SVLVSAGNVK(Dimethyl-K-0)R	SVLVSAGNVKR	(Dimethyl-n-0)SVLVSAGNVK(Dimethyl-K-0)R2	2	0.000131337	0.000259791	0.000110503	0.00066313	0.00125628	0.000561167	0.00125786	0.000131337	1	1643.51	1626.7	0.000237812	0.00061237	0.741304	2.02907	0.000194496
C:\Users\marco\Documents\Kai\DimethylDIA\DIA_Quan\Proteome\061524_KAI_Nathaniel_DimethylDIA_EV_Proteome_Quan_DIA_R3_S1-A3_1_8187.d	061524_KAI_Nathaniel_DimethylDIA_EV_Proteome_Quan_DIA_R3_S1-A3_1_8187	Q14204	Q14204;A0A7P0T990;A0A7P0T7V5;A0A2R8YGC7;A0A2R8Y5T0;A0A7P0TAW9;A0A7P0TB64;A0A2R8Y706;A0A7P0TB75;A0A7P0T934;A0A7P0T9F1;A0A7P0T916;A0A7P0TAF3;A0A7P0TA13;A0A2R8Y6H2;A0A7P0T942;A0A7P0TAM4;A0A7P0T9C4;A0A7P0T825;A0A2R8YFZ7;A0A7P0T8N2;A0A7P0T9K2;A0A7P0T9R4;A0A7P0TAV5;A0A7P0TBJ7;A0A7P0T9S3;A0A7P0T8W5	DYHC1_HUMAN	DYNC1H1	(Dimethyl-n-0)SVLVSAGNVK(Dimethyl-K-0)R	SVLVSAGNVKR	(Dimethyl-n-0)SVLVSAGNVK(Dimethyl-K-0)R2	2	0.000227972	0.000337888	0.000110503	0.000625	0.00102354	0.000561167	0.00102459	0.000227972	1	1153.31	1045.43	0.000237812	0.00061237	0.77578	1.21315	0.00460686
C:\Users\marco\Documents\Kai\DimethylDIA\DIA_Quan\Proteome\061524_KAI_Nathaniel_DimethylDIA_EV_Proteome_Quan_DIA_R1_S1-A1_1_8185.d	061524_KAI_Nathaniel_DimethylDIA_EV_Proteome_Quan_DIA_R1_S1-A1_1_8185	Q14204	Q14204;A0A7P0T990;A0A7P0T7V5;A0A2R8YGC7;A0A2R8Y5T0;A0A7P0TAW9;A0A7P0TB64;A0A2R8Y706;A0A7P0TB75;A0A7P0T934;A0A7P0T9F1;A0A7P0T916;A0A7P0TAF3;A0A7P0TA13;A0A2R8Y6H2;A0A7P0T942;A0A7P0TAM4;A0A7P0T9C4;A0A7P0T825;A0A2R8YFZ7;A0A7P0T8N2;A0A7P0T9K2;A0A7P0T9R4;A0A7P0TAV5;A0A7P0TBJ7;A0A7P0T9S3;A0A7P0T8W5	DYHC1_HUMAN	DYNC1H1	(Dimethyl-n-4)SVLVSAGNVK(Dimethyl-K-4)R	SVLVSAGNVKR	(Dimethyl-n-4)SVLVSAGNVK(Dimethyl-K-4)R2	2	0.000131337	0.000259791	0.000110503	0.00066313	0.000820345	0.000561167	0.000821018	0.000131337	1	2964.95	2934.62	0.000237812	0.00061237	0.891988	1.76926	6.00913e-05
C:\Users\marco\Documents\Kai\DimethylDIA\DIA_Quan\Proteome\061524_KAI_Nathaniel_DimethylDIA_EV_Proteome_Quan_DIA_R2_S1-A2_1_8186.d	061524_KAI_Nathaniel_DimethylDIA_EV_Proteome_Quan_DIA_R2_S1-A2_1_8186	Q14204	Q14204;A0A7P0T990;A0A7P0T7V5;A0A2R8YGC7;A0A2R8Y5T0;A0A7P0TAW9;A0A7P0TB64;A0A2R8Y706;A0A7P0TB75;A0A7P0T934;A0A7P0T9F1;A0A7P0T916;A0A7P0TAF3;A0A7P0TA13;A0A2R8Y6H2;A0A7P0T942;A0A7P0TAM4;A0A7P0T9C4;A0A7P0T825;A0A2R8YFZ7;A0A7P0T8N2;A0A7P0T9K2;A0A7P0T9R4;A0A7P0TAV5;A0A7P0TBJ7;A0A7P0T9S3;A0A7P0T8W5	DYHC1_HUMAN	DYNC1H1	(Dimethyl-n-4)SVLVSAGNVK(Dimethyl-K-4)R	SVLVSAGNVKR	(Dimethyl-n-4)SVLVSAGNVK(Dimethyl-K-4)R2	2	6.91178e-05	6.91178e-05	0.000110503	0.000614628	0.000723066	0.000561167	0.000723589	8.18197e-05	1	1460.37	1324.81	0.000237812	0.00061237	0.612313	0.917104	0.000703258
C:\Users\marco\Documents\Kai\DimethylDIA\DIA_Quan\Proteome\061524_KAI_Nathaniel_DimethylDIA_EV_Proteome_Quan_DIA_R3_S1-A3_1_8187.d	061524_KAI_Nathaniel_DimethylDIA_EV_Proteome_Quan_DIA_R3_S1-A3_1_8187	Q14204	Q14204;A0A7P0T990;A0A7P0T7V5;A0A2R8YGC7;A0A2R8Y5T0;A0A7P0TAW9;A0A7P0TB64;A0A2R8Y706;A0A7P0TB75;A0A7P0T934;A0A7P0T9F1;A0A7P0T916;A0A7P0TAF3;A0A7P0TA13;A0A2R8Y6H2;A0A7P0T942;A0A7P0TAM4;A0A7P0T9C4;A0A7P0T825;A0A2R8YFZ7;A0A7P0T8N2;A0A7P0T9K2;A0A7P0T9R4;A0A7P0TAV5;A0A7P0TBJ7;A0A7P0T9S3;A0A7P0T8W5	DYHC1_HUMAN	DYNC1H1	(Dimethyl-n-4)SVLVSAGNVK(Dimethyl-K-4)R	SVLVSAGNVKR	(Dimethyl-n-4)SVLVSAGNVK(Dimethyl-K-4)R2	2	0.000227972	0.000337888	0.000110503	0.000625	0.000751315	0.000561167	0.00075188	0.000227972	1	2740.8	2593.56	0.000237812	0.00061237	0.928231	1.40478	5.12473e-05
C:\Users\marco\Documents\Kai\DimethylDIA\DIA_Quan\Proteome\061524_KAI_Nathaniel_DimethylDIA_EV_Proteome_Quan_DIA_R1_S1-A1_1_8185.d	061524_KAI_Nathaniel_DimethylDIA_EV_Proteome_Quan_DIA_R1_S1-A1_1_8185	Q14204	Q14204;A0A7P0T990;A0A7P0T7V5;A0A2R8YGC7;A0A2R8Y5T0;A0A7P0TAW9;A0A7P0TB64;A0A2R8Y706;A0A7P0TB75;A0A7P0T934;A0A7P0T9F1;A0A7P0T916;A0A7P0TAF3;A0A7P0TA13;A0A2R8Y6H2;A0A7P0T942;A0A7P0TAM4;A0A7P0T9C4;A0A7P0T825;A0A2R8YFZ7;A0A7P0T8N2;A0A7P0T9K2;A0A7P0T9R4;A0A7P0TAV5;A0A7P0TBJ7;A0A7P0T9S3;A0A7P0T8W5	DYHC1_HUMAN	DYNC1H1	(Dimethyl-n-8)SVLVSAGNVK(Dimethyl-K-8)R	SVLVSAGNVKR	(Dimethyl-n-8)SVLVSAGNVK(Dimethyl-K-8)R2	2	0.000131337	0.000259791	0.000110503	0.00066313	0.000701262	0.000561167	0.000701754	0.000131337	1	5740.66	5647.66	0.000237812	0.00061237	0.863365	1.88476	2.51702e-05
C:\Users\marco\Documents\Kai\DimethylDIA\DIA_Quan\Proteome\061524_KAI_Nathaniel_DimethylDIA_EV_Proteome_Quan_DIA_R2_S1-A2_1_8186.d	061524_KAI_Nathaniel_DimethylDIA_EV_Proteome_Quan_DIA_R2_S1-A2_1_8186	Q14204	Q14204;A0A7P0T990;A0A7P0T7V5;A0A2R8YGC7;A0A2R8Y5T0;A0A7P0TAW9;A0A7P0TB64;A0A2R8Y706;A0A7P0TB75;A0A7P0T934;A0A7P0T9F1;A0A7P0T916;A0A7P0TAF3;A0A7P0TA13;A0A2R8Y6H2;A0A7P0T942;A0A7P0TAM4;A0A7P0T9C4;A0A7P0T825;A0A2R8YFZ7;A0A7P0T8N2;A0A7P0T9K2;A0A7P0T9R4;A0A7P0TAV5;A0A7P0TBJ7;A0A7P0T9S3;A0A7P0T8W5	DYHC1_HUMAN	DYNC1H1	(Dimethyl-n-8)SVLVSAGNVK(Dimethyl-K-8)R	SVLVSAGNVKR	(Dimethyl-n-8)SVLVSAGNVK(Dimethyl-K-8)R2	2	6.91178e-05	6.91178e-05	0.000110503	0.000614628	0.000635324	0.000561167	0.000635728	8.18197e-05	1	1428.65	1290.32	0.000237812	0.00061237	0.938758	1.06595	2.03593e-05
C:\Users\marco\Documents\Kai\DimethylDIA\DIA_Quan\Proteome\061524_KAI_Nathaniel_DimethylDIA_EV_Proteome_Quan_DIA_R3_S1-A3_1_8187.d	061524_KAI_Nathaniel_DimethylDIA_EV_Proteome_Quan_DIA_R3_S1-A3_1_8187	Q14204	Q14204;A0A7P0T990;A0A7P0T7V5;A0A2R8YGC7;A0A2R8Y5T0;A0A7P0TAW9;A0A7P0TB64;A0A2R8Y706;A0A7P0TB75;A0A7P0T934;A0A7P0T9F1;A0A7P0T916;A0A7P0TAF3;A0A7P0TA13;A0A2R8Y6H2;A0A7P0T942;A0A7P0TAM4;A0A7P0T9C4;A0A7P0T825;A0A2R8YFZ7;A0A7P0T8N2;A0A7P0T9K2;A0A7P0T9R4;A0A7P0TAV5;A0A7P0TBJ7;A0A7P0T9S3;A0A7P0T8W5	DYHC1_HUMAN	DYNC1H1	(Dimethyl-n-8)SVLVSAGNVK(Dimethyl-K-8)R	SVLVSAGNVKR	(Dimethyl-n-8)SVLVSAGNVK(Dimethyl-K-8)R2	2	0.000227972	0.000337888	0.000110503	0.000625	0.000650195	0.000561167	0.000650618	0.000227972	1	3052.68	2767.13	0.000237812	0.00061237	0.950926	2.56034	2.07008e-05
C:\Users\marco\Documents\Kai\DimethylDIA\DIA_Quan\Proteome\061524_KAI_Nathaniel_DimethylDIA_EV_Proteome_Quan_DIA_R1_S1-A1_1_8185.d	061524_KAI_Nathaniel_DimethylDIA_EV_Proteome_Quan_DIA_R1_S1-A1_1_8185	Q14204	Q14204;A0A7P0T990;A0A7P0T7V5;A0A2R8YGC7;A0A2R8Y5T0;A0A7P0TAW9;A0A7P0TB64;A0A2R8Y706;A0A7P0TB75;A0A7P0T934;A0A7P0T9F1;A0A7P0T916;A0A7P0TAF3;A0A7P0TA13;A0A2R8Y6H2;A0A7P0T942;A0A7P0TAM4;A0A7P0T9C4;A0A7P0T825;A0A2R8YFZ7;A0A7P0T8N2;A0A7P0T9K2;A0A7P0T9R4;A0A7P0TAV5;A0A7P0TBJ7;A0A7P0T9S3;A0A7P0T8W5	DYHC1_HUMAN	DYNC1H1	(Dimethyl-n-0)SVLVSAGNVK(Dimethyl-K-0)R	SVLVSAGNVKR	(Dimethyl-n-0)SVLVSAGNVK(Dimethyl-K-0)R3	3	0.000131337	0.000259791	6.91178e-05	0.00066313	0.00125628	0.000561167	0.00125786	0.000131337	1	9021.13	8773.04	7.68852e-05	0.00061237	0.890541	1.20484	0.00622296
C:\Users\marco\Documents\Kai\DimethylDIA\DIA_Quan\Proteome\061524_KAI_Nathaniel_DimethylDIA_EV_Proteome_Quan_DIA_R2_S1-A2_1_8186.d	061524_KAI_Nathaniel_DimethylDIA_EV_Proteome_Quan_DIA_R2_S1-A2_1_8186	Q14204	Q14204;A0A7P0T990;A0A7P0T7V5;A0A2R8YGC7;A0A2R8Y5T0;A0A7P0TAW9;A0A7P0TB64;A0A2R8Y706;A0A7P0TB75;A0A7P0T934;A0A7P0T9F1;A0A7P0T916;A0A7P0TAF3;A0A7P0TA13;A0A2R8Y6H2;A0A7P0T942;A0A7P0TAM4;A0A7P0T9C4;A0A7P0T825;A0A2R8YFZ7;A0A7P0T8N2;A0A7P0T9K2;A0A7P0T9R4;A0A7P0TAV5;A0A7P0TBJ7;A0A7P0T9S3;A0A7P0T8W5	DYHC1_HUMAN	DYNC1H1	(Dimethyl-n-0)SVLVSAGNVK(Dimethyl-K-0)R	SVLVSAGNVKR	(Dimethyl-n-0)SVLVSAGNVK(Dimethyl-K-0)R3	3	6.91178e-05	6.91178e-05	6.91178e-05	0.000614628	0.00103199	0.000561167	0.00103306	8.18197e-05	1	8530.13	7698.95	7.68852e-05	0.00061237	0.913698	1.21616	0.000169542
C:\Users\marco\Documents\Kai\DimethylDIA\DIA_Quan\Proteome\061524_KAI_Nathaniel_DimethylDIA_EV_Proteome_Quan_DIA_R3_S1-A3_1_8187.d	061524_KAI_Nathaniel_DimethylDIA_EV_Proteome_Quan_DIA_R3_S1-A3_1_8187	Q14204	Q14204;A0A7P0T990;A0A7P0T7V5;A0A2R8YGC7;A0A2R8Y5T0;A0A7P0TAW9;A0A7P0TB64;A0A2R8Y706;A0A7P0TB75;A0A7P0T934;A0A7P0T9F1;A0A7P0T916;A0A7P0TAF3;A0A7P0TA13;A0A2R8Y6H2;A0A7P0T942;A0A7P0TAM4;A0A7P0T9C4;A0A7P0T825;A0A2R8YFZ7;A0A7P0T8N2;A0A7P0T9K2;A0A7P0T9R4;A0A7P0TAV5;A0A7P0TBJ7;A0A7P0T9S3;A0A7P0T8W5	DYHC1_HUMAN	DYNC1H1	(Dimethyl-n-0)SVLVSAGNVK(Dimethyl-K-0)R	SVLVSAGNVKR	(Dimethyl-n-0)SVLVSAGNVK(Dimethyl-K-0)R3	3	0.000227972	0.000337888	6.91178e-05	0.000625	0.00102354	0.000561167	0.00102459	0.000227972	1	8557.38	7751.17	7.68852e-05	0.00061237	0.876611	1.60635	0.000161934
C:\Users\marco\Documents\Kai\DimethylDIA\DIA_Quan\Proteome\061524_KAI_Nathaniel_DimethylDIA_EV_Proteome_Quan_DIA_R1_S1-A1_1_8185.d	061524_KAI_Nathaniel_DimethylDIA_EV_Proteome_Quan_DIA_R1_S1-A1_1_8185	Q14204	Q14204;A0A7P0T990;A0A7P0T7V5;A0A2R8YGC7;A0A2R8Y5T0;A0A7P0TAW9;A0A7P0TB64;A0A2R8Y706;A0A7P0TB75;A0A7P0T934;A0A7P0T9F1;A0A7P0T916;A0A7P0TAF3;A0A7P0TA13;A0A2R8Y6H2;A0A7P0T942;A0A7P0TAM4;A0A7P0T9C4;A0A7P0T825;A0A2R8YFZ7;A0A7P0T8N2;A0A7P0T9K2;A0A7P0T9R4;A0A7P0TAV5;A0A7P0TBJ7;A0A7P0T9S3;A0A7P0T8W5	DYHC1_HUMAN	DYNC1H1	(Dimethyl-n-4)SVLVSAGNVK(Dimethyl-K-4)R	SVLVSAGNVKR	(Dimethyl-n-4)SVLVSAGNVK(Dimethyl-K-4)R3	3	0.000131337	0.000259791	6.91178e-05	0.00066313	0.000820345	0.000561167	0.000821018	0.000131337	1	16611.9	16294.4	7.68852e-05	0.00061237	0.942546	1.77706	6.00913e-05
C:\Users\marco\Documents\Kai\DimethylDIA\DIA_Quan\Proteome\061524_KAI_Nathaniel_DimethylDIA_EV_Proteome_Quan_DIA_R2_S1-A2_1_8186.d	061524_KAI_Nathaniel_DimethylDIA_EV_Proteome_Quan_DIA_R2_S1-A2_1_8186	Q14204	Q14204;A0A7P0T990;A0A7P0T7V5;A0A2R8YGC7;A0A2R8Y5T0;A0A7P0TAW9;A0A7P0TB64;A0A2R8Y706;A0A7P0TB75;A0A7P0T934;A0A7P0T9F1;A0A7P0T916;A0A7P0TAF3;A0A7P0TA13;A0A2R8Y6H2;A0A7P0T942;A0A7P0TAM4;A0A7P0T9C4;A0A7P0T825;A0A2R8YFZ7;A0A7P0T8N2;A0A7P0T9K2;A0A7P0T9R4;A0A7P0TAV5;A0A7P0TBJ7;A0A7P0T9S3;A0A7P0T8W5	DYHC1_HUMAN	DYNC1H1	(Dimethyl-n-4)SVLVSAGNVK(Dimethyl-K-4)R	SVLVSAGNVKR	(Dimethyl-n-4)SVLVSAGNVK(Dimethyl-K-4)R3	3	6.91178e-05	6.91178e-05	6.91178e-05	0.000614628	0.000723066	0.000561167	0.000723589	8.18197e-05	1	10020.4	9086.96	7.68852e-05	0.00061237	0.757528	1.75567	5.00762e-05
C:\Users\marco\Documents\Kai\DimethylDIA\DIA_Quan\Proteome\061524_KAI_Nathaniel_DimethylDIA_EV_Proteome_Quan_DIA_R3_S1-A3_1_8187.d	061524_KAI_Nathaniel_DimethylDIA_EV_Proteome_Quan_DIA_R3_S1-A3_1_8187	Q14204	Q14204;A0A7P0T990;A0A7P0T7V5;A0A2R8YGC7;A0A2R8Y5T0;A0A7P0TAW9;A0A7P0TB64;A0A2R8Y706;A0A7P0TB75;A0A7P0T934;A0A7P0T9F1;A0A7P0T916;A0A7P0TAF3;A0A7P0TA13;A0A2R8Y6H2;A0A7P0T942;A0A7P0TAM4;A0A7P0T9C4;A0A7P0T825;A0A2R8YFZ7;A0A7P0T8N2;A0A7P0T9K2;A0A7P0T9R4;A0A7P0TAV5;A0A7P0TBJ7;A0A7P0T9S3;A0A7P0T8W5	DYHC1_HUMAN	DYNC1H1	(Dimethyl-n-4)SVLVSAGNVK(Dimethyl-K-4)R	SVLVSAGNVKR	(Dimethyl-n-4)SVLVSAGNVK(Dimethyl-K-4)R3	3	0.000227972	0.000337888	6.91178e-05	0.000625	0.000751315	0.000561167	0.00075188	0.000227972	1	16674.3	15103.3	7.68852e-05	0.00061237	0.913109	2.15867	5.12473e-05
C:\Users\marco\Documents\Kai\DimethylDIA\DIA_Quan\Proteome\061524_KAI_Nathaniel_DimethylDIA_EV_Proteome_Quan_DIA_R1_S1-A1_1_8185.d	061524_KAI_Nathaniel_DimethylDIA_EV_Proteome_Quan_DIA_R1_S1-A1_1_8185	Q14204	Q14204;A0A7P0T990;A0A7P0T7V5;A0A2R8YGC7;A0A2R8Y5T0;A0A7P0TAW9;A0A7P0TB64;A0A2R8Y706;A0A7P0TB75;A0A7P0T934;A0A7P0T9F1;A0A7P0T916;A0A7P0TAF3;A0A7P0TA13;A0A2R8Y6H2;A0A7P0T942;A0A7P0TAM4;A0A7P0T9C4;A0A7P0T825;A0A2R8YFZ7;A0A7P0T8N2;A0A7P0T9K2;A0A7P0T9R4;A0A7P0TAV5;A0A7P0TBJ7;A0A7P0T9S3;A0A7P0T8W5	DYHC1_HUMAN	DYNC1H1	(Dimethyl-n-8)SVLVSAGNVK(Dimethyl-K-8)R	SVLVSAGNVKR	(Dimethyl-n-8)SVLVSAGNVK(Dimethyl-K-8)R3	3	0.000131337	0.000259791	6.91178e-05	0.00066313	0.000701262	0.000561167	0.000701754	0	1	28426.4	27883.2	7.68852e-05	0.00061237	0.948326	2.89387	2.51702e-05
C:\Users\marco\Documents\Kai\DimethylDIA\DIA_Quan\Proteome\061524_KAI_Nathaniel_DimethylDIA_EV_Proteome_Quan_DIA_R2_S1-A2_1_8186.d	061524_KAI_Nathaniel_DimethylDIA_EV_Proteome_Quan_DIA_R2_S1-A2_1_8186	Q14204	Q14204;A0A7P0T990;A0A7P0T7V5;A0A2R8YGC7;A0A2R8Y5T0;A0A7P0TAW9;A0A7P0TB64;A0A2R8Y706;A0A7P0TB75;A0A7P0T934;A0A7P0T9F1;A0A7P0T916;A0A7P0TAF3;A0A7P0TA13;A0A2R8Y6H2;A0A7P0T942;A0A7P0TAM4;A0A7P0T9C4;A0A7P0T825;A0A2R8YFZ7;A0A7P0T8N2;A0A7P0T9K2;A0A7P0T9R4;A0A7P0TAV5;A0A7P0TBJ7;A0A7P0T9S3;A0A7P0T8W5	DYHC1_HUMAN	DYNC1H1	(Dimethyl-n-8)SVLVSAGNVK(Dimethyl-K-8)R	SVLVSAGNVKR	(Dimethyl-n-8)SVLVSAGNVK(Dimethyl-K-8)R3	3	6.91178e-05	6.91178e-05	6.91178e-05	0.000614628	0.000635324	0.000561167	0.000635728	0	1	20843.8	18902.1	7.68852e-05	0.00061237	0.920331	3.34698	2.03593e-05
C:\Users\marco\Documents\Kai\DimethylDIA\DIA_Quan\Proteome\061524_KAI_Nathaniel_DimethylDIA_EV_Proteome_Quan_DIA_R3_S1-A3_1_8187.d	061524_KAI_Nathaniel_DimethylDIA_EV_Proteome_Quan_DIA_R3_S1-A3_1_8187	Q14204	Q14204;A0A7P0T990;A0A7P0T7V5;A0A2R8YGC7;A0A2R8Y5T0;A0A7P0TAW9;A0A7P0TB64;A0A2R8Y706;A0A7P0TB75;A0A7P0T934;A0A7P0T9F1;A0A7P0T916;A0A7P0TAF3;A0A7P0TA13;A0A2R8Y6H2;A0A7P0T942;A0A7P0TAM4;A0A7P0T9C4;A0A7P0T825;A0A2R8YFZ7;A0A7P0T8N2;A0A7P0T9K2;A0A7P0T9R4;A0A7P0TAV5;A0A7P0TBJ7;A0A7P0T9S3;A0A7P0T8W5	DYHC1_HUMAN	DYNC1H1	(Dimethyl-n-8)SVLVSAGNVK(Dimethyl-K-8)R	SVLVSAGNVKR	(Dimethyl-n-8)SVLVSAGNVK(Dimethyl-K-8)R3	3	0.000227972	0.000337888	6.91178e-05	0.000625	0.000650195	0.000561167	0.000650618	0	1	23899	22609.2	7.68852e-05	0.00061237	0.949542	2.80496	2.07008e-05
C:\Users\marco\Documents\Kai\DimethylDIA\DIA_Quan\Proteome\061524_KAI_Nathaniel_DimethylDIA_EV_Proteome_Quan_DIA_R1_S1-A1_1_8185.d	061524_KAI_Nathaniel_DimethylDIA_EV_Proteome_Quan_DIA_R1_S1-A1_1_8185	P34932	P34932;A0A087WTS8;A0A087WYC1	HSP74_HUMAN	HSPA4	(Dimethyl-n-0)SVMDATQIAGLNC(Carbamidomethyl)LR	SVMDATQIAGLNCLR	(Dimethyl-n-0)SVMDATQIAGLNC(Carbamidomethyl)LR2	2	1.76971e-05	1.76971e-05	1.89026e-05	0.00066313	0.00125628	0.000561167	0.00125786	7.62718e-05	1	11250.7	10474.7	8.33957e-06	0.00061237	0.963101	0.138927	0.0033799
C:\Users\marco\Documents\Kai\DimethylDIA\DIA_Quan\Proteome\061524_KAI_Nathaniel_DimethylDIA_EV_Proteome_Quan_DIA_R2_S1-A2_1_8186.d	061524_KAI_Nathaniel_DimethylDIA_EV_Proteome_Quan_DIA_R2_S1-A2_1_8186	P34932	P34932;A0A087WTS8;A0A087WYC1	HSP74_HUMAN	HSPA4	(Dimethyl-n-0)SVMDATQIAGLNC(Carbamidomethyl)LR	SVMDATQIAGLNCLR	(Dimethyl-n-0)SVMDATQIAGLNC(Carbamidomethyl)LR2	2	1.89026e-05	1.89026e-05	1.89026e-05	0.000614628	0.00103199	0.000561167	0.00103306	8.18197e-05	1	10440.2	9166.21	8.33957e-06	0.00061237	0.876285	0.21017	0.00926301
C:\Users\marco\Documents\Kai\DimethylDIA\DIA_Quan\Proteome\061524_KAI_Nathaniel_DimethylDIA_EV_Proteome_Quan_DIA_R3_S1-A3_1_8187.d	061524_KAI_Nathaniel_DimethylDIA_EV_Proteome_Quan_DIA_R3_S1-A3_1_8187	P34932	P34932;A0A087WTS8;A0A087WYC1	HSP74_HUMAN	HSPA4	(Dimethyl-n-0)SVMDATQIAGLNC(Carbamidomethyl)LR	SVMDATQIAGLNCLR	(Dimethyl-n-0)SVMDATQIAGLNC(Carbamidomethyl)LR2	2	0.000666667	0.000807786	1.89026e-05	0.000625	0.00102354	0.000561167	0.00102459	0	1	10111.4	9465	8.33957e-06	0.00061237	0.915045	0.788231	0.000161934
C:\Users\marco\Documents\Kai\DimethylDIA\DIA_Quan\Proteome\061524_KAI_Nathaniel_DimethylDIA_EV_Proteome_Quan_DIA_R1_S1-A1_1_8185.d	061524_KAI_Nathaniel_DimethylDIA_EV_Proteome_Quan_DIA_R1_S1-A1_1_8185	P34932	P34932;A0A087WTS8;A0A087WYC1	HSP74_HUMAN	HSPA4	(Dimethyl-n-4)SVMDATQIAGLNC(Carbamidomethyl)LR	SVMDATQIAGLNCLR	(Dimethyl-n-4)SVMDATQIAGLNC(Carbamidomethyl)LR2	2	1.76971e-05	1.76971e-05	1.89026e-05	0.00066313	0.000820345	0.000561167	0.000821018	7.62718e-05	1	16566.7	15424	8.33957e-06	0.00061237	0.955527	0.384123	0.000115757
C:\Users\marco\Documents\Kai\DimethylDIA\DIA_Quan\Proteome\061524_KAI_Nathaniel_DimethylDIA_EV_Proteome_Quan_DIA_R2_S1-A2_1_8186.d	061524_KAI_Nathaniel_DimethylDIA_EV_Proteome_Quan_DIA_R2_S1-A2_1_8186	P34932	P34932;A0A087WTS8;A0A087WYC1	HSP74_HUMAN	HSPA4	(Dimethyl-n-4)SVMDATQIAGLNC(Carbamidomethyl)LR	SVMDATQIAGLNCLR	(Dimethyl-n-4)SVMDATQIAGLNC(Carbamidomethyl)LR2	2	1.89026e-05	1.89026e-05	1.89026e-05	0.000614628	0.000723066	0.000561167	0.000723589	8.18197e-05	1	16864.7	14835.2	8.33957e-06	0.00061237	0.971808	0.932993	5.00762e-05
C:\Users\marco\Documents\Kai\DimethylDIA\DIA_Quan\Proteome\061524_KAI_Nathaniel_DimethylDIA_EV_Proteome_Quan_DIA_R3_S1-A3_1_8187.d	061524_KAI_Nathaniel_DimethylDIA_EV_Proteome_Quan_DIA_R3_S1-A3_1_8187	P34932	P34932;A0A087WTS8;A0A087WYC1	HSP74_HUMAN	HSPA4	(Dimethyl-n-4)SVMDATQIAGLNC(Carbamidomethyl)LR	SVMDATQIAGLNCLR	(Dimethyl-n-4)SVMDATQIAGLNC(Carbamidomethyl)LR2	2	0.000666667	0.000807786	1.89026e-05	0.000625	0.000751315	0.000561167	0.00075188	0.000666667	1	11204.4	10488.1	8.33957e-06	0.00061237	0.972298	0.419041	5.12473e-05
C:\Users\marco\Documents\Kai\DimethylDIA\DIA_Quan\Proteome\061524_KAI_Nathaniel_DimethylDIA_EV_Proteome_Quan_DIA_R1_S1-A1_1_8185.d	061524_KAI_Nathaniel_DimethylDIA_EV_Proteome_Quan_DIA_R1_S1-A1_1_8185	P34932	P34932;A0A087WTS8;A0A087WYC1	HSP74_HUMAN	HSPA4	(Dimethyl-n-8)SVMDATQIAGLNC(Carbamidomethyl)LR	SVMDATQIAGLNCLR	(Dimethyl-n-8)SVMDATQIAGLNC(Carbamidomethyl)LR2	2	1.76971e-05	1.76971e-05	1.89026e-05	0.00066313	0.000701262	0.000561167	0.000701754	7.62718e-05	1	30538.6	28452.8	8.33957e-06	0.00061237	0.935303	0.955907	2.51702e-05
C:\Users\marco\Documents\Kai\DimethylDIA\DIA_Quan\Proteome\061524_KAI_Nathaniel_DimethylDIA_EV_Proteome_Quan_DIA_R2_S1-A2_1_8186.d	061524_KAI_Nathaniel_DimethylDIA_EV_Proteome_Quan_DIA_R2_S1-A2_1_8186	P34932	P34932;A0A087WTS8;A0A087WYC1	HSP74_HUMAN	HSPA4	(Dimethyl-n-8)SVMDATQIAGLNC(Carbamidomethyl)LR	SVMDATQIAGLNCLR	(Dimethyl-n-8)SVMDATQIAGLNC(Carbamidomethyl)LR2	2	1.89026e-05	1.89026e-05	1.89026e-05	0.000614628	0.000635324	0.000561167	0.000635728	0	1	33124.7	29082.5	8.33957e-06	0.00061237	0.970438	0.887146	2.03593e-05
C:\Users\marco\Documents\Kai\DimethylDIA\DIA_Quan\Proteome\061524_KAI_Nathaniel_DimethylDIA_EV_Proteome_Quan_DIA_R3_S1-A3_1_8187.d	061524_KAI_Nathaniel_DimethylDIA_EV_Proteome_Quan_DIA_R3_S1-A3_1_8187	P34932	P34932;A0A087WTS8;A0A087WYC1	HSP74_HUMAN	HSPA4	(Dimethyl-n-8)SVMDATQIAGLNC(Carbamidomethyl)LR	SVMDATQIAGLNCLR	(Dimethyl-n-8)SVMDATQIAGLNC(Carbamidomethyl)LR2	2	0.000666667	0.000807786	1.89026e-05	0.000625	0.000650195	0.000561167	0.000650618	0.000666667	1	30799.9	28830.9	8.33957e-06	0.00061237	0.905769	0.442961	4.38809e-05
C:\Users\marco\Documents\Kai\DimethylDIA\DIA_Quan\Proteome\061524_KAI_Nathaniel_DimethylDIA_EV_Proteome_Quan_DIA_R1_S1-A1_1_8185.d	061524_KAI_Nathaniel_DimethylDIA_EV_Proteome_Quan_DIA_R1_S1-A1_1_8185	P34932	P34932;A0A087WTS8;A0A087WYC1	HSP74_HUMAN	HSPA4	(Dimethyl-n-0)SVMDATQIAGLNC(Carbamidomethyl)LR	SVMDATQIAGLNCLR	(Dimethyl-n-0)SVMDATQIAGLNC(Carbamidomethyl)LR3	3	1.76971e-05	1.76971e-05	1.92542e-05	0.00066313	0.00125628	0.000561167	0.00125786	7.62718e-05	1	4436.67	4133.65	4.10544e-05	0.00061237	0.833007	0.130642	0.0382556
C:\Users\marco\Documents\Kai\DimethylDIA\DIA_Quan\Proteome\061524_KAI_Nathaniel_DimethylDIA_EV_Proteome_Quan_DIA_R2_S1-A2_1_8186.d	061524_KAI_Nathaniel_DimethylDIA_EV_Proteome_Quan_DIA_R2_S1-A2_1_8186	P34932	P34932;A0A087WTS8;A0A087WYC1	HSP74_HUMAN	HSPA4	(Dimethyl-n-0)SVMDATQIAGLNC(Carbamidomethyl)LR	SVMDATQIAGLNCLR	(Dimethyl-n-0)SVMDATQIAGLNC(Carbamidomethyl)LR3	3	1.89026e-05	1.89026e-05	1.92542e-05	0.000614628	0.00103199	0.000561167	0.00103306	8.18197e-05	1	4821.4	4241.15	4.10544e-05	0.00061237	0.828432	0.37294	0.00168158
C:\Users\marco\Documents\Kai\DimethylDIA\DIA_Quan\Proteome\061524_KAI_Nathaniel_DimethylDIA_EV_Proteome_Quan_DIA_R3_S1-A3_1_8187.d	061524_KAI_Nathaniel_DimethylDIA_EV_Proteome_Quan_DIA_R3_S1-A3_1_8187	P34932	P34932;A0A087WTS8;A0A087WYC1	HSP74_HUMAN	HSPA4	(Dimethyl-n-0)SVMDATQIAGLNC(Carbamidomethyl)LR	SVMDATQIAGLNCLR	(Dimethyl-n-0)SVMDATQIAGLNC(Carbamidomethyl)LR3	3	0.000666667	0.000807786	1.92542e-05	0.000625	0.00102354	0.000561167	0.00102459	0.000666667	1	4712.4	4369.53	4.10544e-05	0.00061237	0.457696	0.187043	0.0719347
C:\Users\marco\Documents\Kai\DimethylDIA\DIA_Quan\Proteome\061524_KAI_Nathaniel_DimethylDIA_EV_Proteome_Quan_DIA_R1_S1-A1_1_8185.d	061524_KAI_Nathaniel_DimethylDIA_EV_Proteome_Quan_DIA_R1_S1-A1_1_8185	P34932	P34932;A0A087WTS8;A0A087WYC1	HSP74_HUMAN	HSPA4	(Dimethyl-n-4)SVMDATQIAGLNC(Carbamidomethyl)LR	SVMDATQIAGLNCLR	(Dimethyl-n-4)SVMDATQIAGLNC(Carbamidomethyl)LR3	3	1.76971e-05	1.76971e-05	1.92542e-05	0.00066313	0.000820345	0.000561167	0.000821018	7.62718e-05	1	8620.62	8031.83	4.10544e-05	0.00061237	0.891015	0.624461	6.00913e-05
C:\Users\marco\Documents\Kai\DimethylDIA\DIA_Quan\Proteome\061524_KAI_Nathaniel_DimethylDIA_EV_Proteome_Quan_DIA_R2_S1-A2_1_8186.d	061524_KAI_Nathaniel_DimethylDIA_EV_Proteome_Quan_DIA_R2_S1-A2_1_8186	P34932	P34932;A0A087WTS8;A0A087WYC1	HSP74_HUMAN	HSPA4	(Dimethyl-n-4)SVMDATQIAGLNC(Carbamidomethyl)LR	SVMDATQIAGLNCLR	(Dimethyl-n-4)SVMDATQIAGLNC(Carbamidomethyl)LR3	3	1.89026e-05	1.89026e-05	1.92542e-05	0.000614628	0.000723066	0.000561167	0.000723589	8.18197e-05	1	10336.8	9092.81	4.10544e-05	0.00061237	0.907661	0.848268	5.00762e-05
C:\Users\marco\Documents\Kai\DimethylDIA\DIA_Quan\Proteome\061524_KAI_Nathaniel_DimethylDIA_EV_Proteome_Quan_DIA_R3_S1-A3_1_8187.d	061524_KAI_Nathaniel_DimethylDIA_EV_Proteome_Quan_DIA_R3_S1-A3_1_8187	P34932	P34932;A0A087WTS8;A0A087WYC1	HSP74_HUMAN	HSPA4	(Dimethyl-n-4)SVMDATQIAGLNC(Carbamidomethyl)LR	SVMDATQIAGLNCLR	(Dimethyl-n-4)SVMDATQIAGLNC(Carbamidomethyl)LR3	3	0.000666667	0.000807786	1.92542e-05	0.000625	0.000751315	0.000561167	0.00075188	0.000666667	1	7214.52	6689.59	4.10544e-05	0.00061237	0.939137	0.0964063	0.00168598
C:\Users\marco\Documents\Kai\DimethylDIA\DIA_Quan\Proteome\061524_KAI_Nathaniel_DimethylDIA_EV_Proteome_Quan_DIA_R1_S1-A1_1_8185.d	061524_KAI_Nathaniel_DimethylDIA_EV_Proteome_Quan_DIA_R1_S1-A1_1_8185	P34932	P34932;A0A087WTS8;A0A087WYC1	HSP74_HUMAN	HSPA4	(Dimethyl-n-8)SVMDATQIAGLNC(Carbamidomethyl)LR	SVMDATQIAGLNCLR	(Dimethyl-n-8)SVMDATQIAGLNC(Carbamidomethyl)LR3	3	1.76971e-05	1.76971e-05	1.92542e-05	0.00066313	0.000701262	0.000561167	0.000701754	0	1	13561.7	12614.2	4.10544e-05	0.00061237	0.857929	1.09318	2.51702e-05
C:\Users\marco\Documents\Kai\DimethylDIA\DIA_Quan\Proteome\061524_KAI_Nathaniel_DimethylDIA_EV_Proteome_Quan_DIA_R2_S1-A2_1_8186.d	061524_KAI_Nathaniel_DimethylDIA_EV_Proteome_Quan_DIA_R2_S1-A2_1_8186	P34932	P34932;A0A087WTS8;A0A087WYC1	HSP74_HUMAN	HSPA4	(Dimethyl-n-8)SVMDATQIAGLNC(Carbamidomethyl)LR	SVMDATQIAGLNCLR	(Dimethyl-n-8)SVMDATQIAGLNC(Carbamidomethyl)LR3	3	1.89026e-05	1.89026e-05	1.92542e-05	0.000614628	0.000635324	0.000561167	0.000635728	8.18197e-05	1	14770.7	12993.1	4.10544e-05	0.00061237	0.960453	0.724475	2.03593e-05
C:\Users\marco\Documents\Kai\DimethylDIA\DIA_Quan\Proteome\061524_KAI_Nathaniel_DimethylDIA_EV_Proteome_Quan_DIA_R3_S1-A3_1_8187.d	061524_KAI_Nathaniel_DimethylDIA_EV_Proteome_Quan_DIA_R3_S1-A3_1_8187	P34932	P34932;A0A087WTS8;A0A087WYC1	HSP74_HUMAN	HSPA4	(Dimethyl-n-8)SVMDATQIAGLNC(Carbamidomethyl)LR	SVMDATQIAGLNCLR	(Dimethyl-n-8)SVMDATQIAGLNC(Carbamidomethyl)LR3	3	0.000666667	0.000807786	1.92542e-05	0.000625	0.000650195	0.000561167	0.000650618	0.000666667	1	12033.3	11157.8	4.10544e-05	0.00061237	0.862872	0.951689	2.07008e-05
C:\Users\marco\Documents\Kai\DimethylDIA\DIA_Quan\Proteome\061524_KAI_Nathaniel_DimethylDIA_EV_Proteome_Quan_DIA_R1_S1-A1_1_8185.d	061524_KAI_Nathaniel_DimethylDIA_EV_Proteome_Quan_DIA_R1_S1-A1_1_8185	P61326;Q96A72	P61326;Q96A72;F5H6P7;F5H3U9;F5H6N1	MGN2_HUMAN;MGN_HUMAN	MAGOH;MAGOHB	(Dimethyl-n-0)SVMEELK(Dimethyl-K-0)R	SVMEELKR	(Dimethyl-n-0)SVMEELK(Dimethyl-K-0)R2	2	0.000131337	0.000259791	0.000131337	1	0.00125628	0.000561167	0.00125786	0.000131337	0	26890.4	26185.2	0.000237812	0.00061237	0.853743	2.15047	0.000194496
C:\Users\marco\Documents\Kai\DimethylDIA\DIA_Quan\Proteome\061524_KAI_Nathaniel_DimethylDIA_EV_Proteome_Quan_DIA_R2_S1-A2_1_8186.d	061524_KAI_Nathaniel_DimethylDIA_EV_Proteome_Quan_DIA_R2_S1-A2_1_8186	P61326;Q96A72	P61326;Q96A72;F5H6P7;F5H3U9;F5H6N1	MGN2_HUMAN;MGN_HUMAN	MAGOH;MAGOHB	(Dimethyl-n-0)SVMEELK(Dimethyl-K-0)R	SVMEELKR	(Dimethyl-n-0)SVMEELK(Dimethyl-K-0)R2	2	0.000515358	0.00213032	0.000131337	1	0.00103199	0.000561167	0.00103306	0.000515358	0	16379.1	15857.8	0.000237812	0.00061237	0.876893	0.810322	0.000169542
C:\Users\marco\Documents\Kai\DimethylDIA\DIA_Quan\Proteome\061524_KAI_Nathaniel_DimethylDIA_EV_Proteome_Quan_DIA_R3_S1-A3_1_8187.d	061524_KAI_Nathaniel_DimethylDIA_EV_Proteome_Quan_DIA_R3_S1-A3_1_8187	P61326;Q96A72	P61326;Q96A72;F5H6P7;F5H3U9;F5H6N1	MGN2_HUMAN;MGN_HUMAN	MAGOH;MAGOHB	(Dimethyl-n-0)SVMEELK(Dimethyl-K-0)R	SVMEELKR	(Dimethyl-n-0)SVMEELK(Dimethyl-K-0)R2	2	0.000675295	0.00169823	0.000131337	1	0.00102354	0.000561167	0.00102459	0.000675295	0	11380.4	10477.2	0.000237812	0.00061237	0.841099	0.52384	0.0173783
C:\Users\marco\Documents\Kai\DimethylDIA\DIA_Quan\Proteome\061524_KAI_Nathaniel_DimethylDIA_EV_Proteome_Quan_DIA_R1_S1-A1_1_8185.d	061524_KAI_Nathaniel_DimethylDIA_EV_Proteome_Quan_DIA_R1_S1-A1_1_8185	P61326;Q96A72	P61326;Q96A72;F5H6P7;F5H3U9;F5H6N1	MGN2_HUMAN;MGN_HUMAN	MAGOH;MAGOHB	(Dimethyl-n-4)SVMEELK(Dimethyl-K-4)R	SVMEELKR	(Dimethyl-n-4)SVMEELK(Dimethyl-K-4)R2	2	0.000131337	0.000259791	0.000131337	1	0.000820345	0.000561167	0.000821018	0.000131337	0	34168.9	33272.8	0.000237812	0.00061237	0.773043	2.28772	6.00913e-05
C:\Users\marco\Documents\Kai\DimethylDIA\DIA_Quan\Proteome\061524_KAI_Nathaniel_DimethylDIA_EV_Proteome_Quan_DIA_R2_S1-A2_1_8186.d	061524_KAI_Nathaniel_DimethylDIA_EV_Proteome_Quan_DIA_R2_S1-A2_1_8186	P61326;Q96A72	P61326;Q96A72;F5H6P7;F5H3U9;F5H6N1	MGN2_HUMAN;MGN_HUMAN	MAGOH;MAGOHB	(Dimethyl-n-4)SVMEELK(Dimethyl-K-4)R	SVMEELKR	(Dimethyl-n-4)SVMEELK(Dimethyl-K-4)R2	2	0.000515358	0.00213032	0.000131337	1	0.000723066	0.000561167	0.000723589	0.000515358	0	21468.9	20556.4	0.000237812	0.00061237	0.943356	1.82665	5.00762e-05
C:\Users\marco\Documents\Kai\DimethylDIA\DIA_Quan\Proteome\061524_KAI_Nathaniel_DimethylDIA_EV_Proteome_Quan_DIA_R3_S1-A3_1_8187.d	061524_KAI_Nathaniel_DimethylDIA_EV_Proteome_Quan_DIA_R3_S1-A3_1_8187	P61326;Q96A72	P61326;Q96A72;F5H6P7;F5H3U9;F5H6N1	MGN2_HUMAN;MGN_HUMAN	MAGOH;MAGOHB	(Dimethyl-n-4)SVMEELK(Dimethyl-K-4)R	SVMEELKR	(Dimethyl-n-4)SVMEELK(Dimethyl-K-4)R2	2	0.000675295	0.00169823	0.000131337	1	0.000751315	0.000561167	0.00075188	0	0	23950.8	22079.7	0.000237812	0.00061237	0.916764	2.28386	5.12473e-05
C:\Users\marco\Documents\Kai\DimethylDIA\DIA_Quan\Proteome\061524_KAI_Nathaniel_DimethylDIA_EV_Proteome_Quan_DIA_R1_S1-A1_1_8185.d	061524_KAI_Nathaniel_DimethylDIA_EV_Proteome_Quan_DIA_R1_S1-A1_1_8185	P61326;Q96A72	P61326;Q96A72;F5H6P7;F5H3U9;F5H6N1	MGN2_HUMAN;MGN_HUMAN	MAGOH;MAGOHB	(Dimethyl-n-8)SVMEELK(Dimethyl-K-8)R	SVMEELKR	(Dimethyl-n-8)SVMEELK(Dimethyl-K-8)R2	2	0.000131337	0.000259791	0.000131337	1	0.000701262	0.000561167	0.000701754	0	0	58265.5	55440.3	0.000237812	0.00061237	0.958147	3.50702	2.51702e-05
C:\Users\marco\Documents\Kai\DimethylDIA\DIA_Quan\Proteome\061524_KAI_Nathaniel_DimethylDIA_EV_Proteome_Quan_DIA_R2_S1-A2_1_8186.d	061524_KAI_Nathaniel_DimethylDIA_EV_Proteome_Quan_DIA_R2_S1-A2_1_8186	P61326;Q96A72	P61326;Q96A72;F5H6P7;F5H3U9;F5H6N1	MGN2_HUMAN;MGN_HUMAN	MAGOH;MAGOHB	(Dimethyl-n-8)SVMEELK(Dimethyl-K-8)R	SVMEELKR	(Dimethyl-n-8)SVMEELK(Dimethyl-K-8)R2	2	0.000515358	0.00213032	0.000131337	1	0.000635324	0.000561167	0.000635728	0	0	31362.7	29999.7	0.000237812	0.00061237	0.955724	2.00152	2.03593e-05
C:\Users\marco\Documents\Kai\DimethylDIA\DIA_Quan\Proteome\061524_KAI_Nathaniel_DimethylDIA_EV_Proteome_Quan_DIA_R3_S1-A3_1_8187.d	061524_KAI_Nathaniel_DimethylDIA_EV_Proteome_Quan_DIA_R3_S1-A3_1_8187	P61326;Q96A72	P61326;Q96A72;F5H6P7;F5H3U9;F5H6N1	MGN2_HUMAN;MGN_HUMAN	MAGOH;MAGOHB	(Dimethyl-n-8)SVMEELK(Dimethyl-K-8)R	SVMEELKR	(Dimethyl-n-8)SVMEELK(Dimethyl-K-8)R2	2	0.000675295	0.00169823	0.000131337	1	0.000650195	0.000561167	0.000650618	0.000675295	0	36857	33977.6	0.000237812	0.00061237	0.929307	2.41942	2.07008e-05
C:\Users\marco\Documents\Kai\DimethylDIA\DIA_Quan\Proteome\061524_KAI_Nathaniel_DimethylDIA_EV_Proteome_Quan_DIA_R1_S1-A1_1_8185.d	061524_KAI_Nathaniel_DimethylDIA_EV_Proteome_Quan_DIA_R1_S1-A1_1_8185	Q13418	Q13418;A0A0A0MTH3	ILK_HUMAN	ILK	(Dimethyl-n-0)SVMIDEDMTAR	SVMIDEDMTAR	(Dimethyl-n-0)SVMIDEDMTAR2	2	0.000917792	0.00278688	6.43735e-05	0.00100654	1	0.000561167	1	0.000917792	1	3786.45	3502.88	5.22457e-05	0.00061237	0.381031	0.00205353	0.108042
C:\Users\marco\Documents\Kai\DimethylDIA\DIA_Quan\Proteome\061524_KAI_Nathaniel_DimethylDIA_EV_Proteome_Quan_DIA_R2_S1-A2_1_8186.d	061524_KAI_Nathaniel_DimethylDIA_EV_Proteome_Quan_DIA_R2_S1-A2_1_8186	Q13418	Q13418;A0A0A0MTH3	ILK_HUMAN	ILK	(Dimethyl-n-0)SVMIDEDMTAR	SVMIDEDMTAR	(Dimethyl-n-0)SVMIDEDMTAR2	2	6.43735e-05	6.43735e-05	6.43735e-05	0.00097561	0.00722022	0.000561167	0.00722892	8.18197e-05	1	4136	3898.98	5.22457e-05	0.00061237	0.764988	0	0.0445454
C:\Users\marco\Documents\Kai\DimethylDIA\DIA_Quan\Proteome\061524_KAI_Nathaniel_DimethylDIA_EV_Proteome_Quan_DIA_R3_S1-A3_1_8187.d	061524_KAI_Nathaniel_DimethylDIA_EV_Proteome_Quan_DIA_R3_S1-A3_1_8187	Q13418	Q13418;A0A0A0MTH3	ILK_HUMAN	ILK	(Dimethyl-n-0)SVMIDEDMTAR	SVMIDEDMTAR	(Dimethyl-n-0)SVMIDEDMTAR2	2	0.000419757	0.000551743	6.43735e-05	0.000915751	0.0122905	0.000561167	0.011745	0.000419757	1	3576.35	3252.1	5.22457e-05	0.00061237	0.802103	0.0286335	0.00660992
C:\Users\marco\Documents\Kai\DimethylDIA\DIA_Quan\Proteome\061524_KAI_Nathaniel_DimethylDIA_EV_Proteome_Quan_DIA_R1_S1-A1_1_8185.d	061524_KAI_Nathaniel_DimethylDIA_EV_Proteome_Quan_DIA_R1_S1-A1_1_8185	Q13418	Q13418;A0A0A0MTH3	ILK_HUMAN	ILK	(Dimethyl-n-4)SVMIDEDMTAR	SVMIDEDMTAR	(Dimethyl-n-4)SVMIDEDMTAR2	2	0.000917792	0.00278688	6.43735e-05	0.00100654	0.00330761	0.000561167	0.00331126	0	1	5297.03	4900.34	5.22457e-05	0.00061237	0.830703	0.200607	0.000170485
C:\Users\marco\Documents\Kai\DimethylDIA\DIA_Quan\Proteome\061524_KAI_Nathaniel_DimethylDIA_EV_Proteome_Quan_DIA_R2_S1-A2_1_8186.d	061524_KAI_Nathaniel_DimethylDIA_EV_Proteome_Quan_DIA_R2_S1-A2_1_8186	Q13418	Q13418;A0A0A0MTH3	ILK_HUMAN	ILK	(Dimethyl-n-4)SVMIDEDMTAR	SVMIDEDMTAR	(Dimethyl-n-4)SVMIDEDMTAR2	2	6.43735e-05	6.43735e-05	6.43735e-05	0.00097561	0.00111732	0.000561167	0.00111919	8.18197e-05	1	3977.26	3749.33	5.22457e-05	0.00061237	0.705917	0.103418	0.00208268
C:\Users\marco\Documents\Kai\DimethylDIA\DIA_Quan\Proteome\061524_KAI_Nathaniel_DimethylDIA_EV_Proteome_Quan_DIA_R3_S1-A3_1_8187.d	061524_KAI_Nathaniel_DimethylDIA_EV_Proteome_Quan_DIA_R3_S1-A3_1_8187	Q13418	Q13418;A0A0A0MTH3	ILK_HUMAN	ILK	(Dimethyl-n-4)SVMIDEDMTAR	SVMIDEDMTAR	(Dimethyl-n-4)SVMIDEDMTAR2	2	0.000419757	0.000551743	6.43735e-05	0.000915751	0.00110436	0.000561167	0.00110619	0	1	6814	6168.89	5.22457e-05	0.00061237	0.846042	0.242729	5.12473e-05
C:\Users\marco\Documents\Kai\DimethylDIA\DIA_Quan\Proteome\061524_KAI_Nathaniel_DimethylDIA_EV_Proteome_Quan_DIA_R1_S1-A1_1_8185.d	061524_KAI_Nathaniel_DimethylDIA_EV_Proteome_Quan_DIA_R1_S1-A1_1_8185	Q13418	Q13418;A0A0A0MTH3	ILK_HUMAN	ILK	(Dimethyl-n-8)SVMIDEDMTAR	SVMIDEDMTAR	(Dimethyl-n-8)SVMIDEDMTAR2	2	0.000917792	0.00278688	6.43735e-05	0.00100654	0.00460617	0.000561167	0.00461042	0.000917792	1	8880.85	8215.76	5.22457e-05	0.00061237	0.583813	0.258439	0.000712989
C:\Users\marco\Documents\Kai\DimethylDIA\DIA_Quan\Proteome\061524_KAI_Nathaniel_DimethylDIA_EV_Proteome_Quan_DIA_R2_S1-A2_1_8186.d	061524_KAI_Nathaniel_DimethylDIA_EV_Proteome_Quan_DIA_R2_S1-A2_1_8186	Q13418	Q13418;A0A0A0MTH3	ILK_HUMAN	ILK	(Dimethyl-n-8)SVMIDEDMTAR	SVMIDEDMTAR	(Dimethyl-n-8)SVMIDEDMTAR2	2	6.43735e-05	6.43735e-05	6.43735e-05	0.00097561	0.000932836	0.000561167	0.000934143	0	1	7188.7	6776.73	5.22457e-05	0.00061237	0.86609	0.297362	2.03593e-05
C:\Users\marco\Documents\Kai\DimethylDIA\DIA_Quan\Proteome\061524_KAI_Nathaniel_DimethylDIA_EV_Proteome_Quan_DIA_R3_S1-A3_1_8187.d	061524_KAI_Nathaniel_DimethylDIA_EV_Proteome_Quan_DIA_R3_S1-A3_1_8187	Q13418	Q13418;A0A0A0MTH3	ILK_HUMAN	ILK	(Dimethyl-n-8)SVMIDEDMTAR	SVMIDEDMTAR	(Dimethyl-n-8)SVMIDEDMTAR2	2	0.000419757	0.000551743	6.43735e-05	0.000915751	0.00098668	0.000561167	0.000988142	0.000419757	1	6309.15	5737.14	5.22457e-05	0.00061237	0.820313	0.000319357	0.00598426
C:\Users\marco\Documents\Kai\DimethylDIA\DIA_Quan\Proteome\061524_KAI_Nathaniel_DimethylDIA_EV_Proteome_Quan_DIA_R1_S1-A1_1_8185.d	061524_KAI_Nathaniel_DimethylDIA_EV_Proteome_Quan_DIA_R1_S1-A1_1_8185	Q14C86	Q14C86;C9IZ08;A0A0A0MQV8;F8W9S7;H0Y7I9;B4DGD8;B0QZ65;H0Y4E7	GAPD1_HUMAN	GAPVD1	(Dimethyl-n-0)SVMSGDQLREDR	SVMSGDQLREDR	(Dimethyl-n-0)SVMSGDQLREDR3	3	0.00182697	0.0055567	0.000738751	0.00066313	0.047976	0.000561167	0.0475238	0.00182697	1	4126.09	3935.41	0.00142321	0.00061237	0.379311	0	0.165403
C:\Users\marco\Documents\Kai\DimethylDIA\DIA_Quan\Proteome\061524_KAI_Nathaniel_DimethylDIA_EV_Proteome_Quan_DIA_R2_S1-A2_1_8186.d	061524_KAI_Nathaniel_DimethylDIA_EV_Proteome_Quan_DIA_R2_S1-A2_1_8186	Q14C86	Q14C86;C9IZ08;A0A0A0MQV8;F8W9S7;H0Y7I9;B4DGD8;B0QZ65;H0Y4E7	GAPD1_HUMAN	GAPVD1	(Dimethyl-n-0)SVMSGDQLREDR	SVMSGDQLREDR	(Dimethyl-n-0)SVMSGDQLREDR3	3	0.000515358	0.00213032	0.000738751	0.000614628	0.00144613	0.000561167	0.00144823	0.000515358	1	2354.05	2203.36	0.00142321	0.00061237	0.4245	0	0.112152
C:\Users\marco\Documents\Kai\DimethylDIA\DIA_Quan\Proteome\061524_KAI_Nathaniel_DimethylDIA_EV_Proteome_Quan_DIA_R3_S1-A3_1_8187.d	061524_KAI_Nathaniel_DimethylDIA_EV_Proteome_Quan_DIA_R3_S1-A3_1_8187	Q14C86	Q14C86;C9IZ08;A0A0A0MQV8;F8W9S7;H0Y7I9;B4DGD8;B0QZ65;H0Y4E7	GAPD1_HUMAN	GAPVD1	(Dimethyl-n-0)SVMSGDQLREDR	SVMSGDQLREDR	(Dimethyl-n-0)SVMSGDQLREDR3	3	0.00339147	0.0184322	0.000738751	0.000625	0.00149813	0.000561167	0.00150038	0.00339147	1	4084.1	3690.43	0.00142321	0.00061237	0.616034	0	0.0715749
C:\Users\marco\Documents\Kai\DimethylDIA\DIA_Quan\Proteome\061524_KAI_Nathaniel_DimethylDIA_EV_Proteome_Quan_DIA_R1_S1-A1_1_8185.d	061524_KAI_Nathaniel_DimethylDIA_EV_Proteome_Quan_DIA_R1_S1-A1_1_8185	Q14C86	Q14C86;C9IZ08;A0A0A0MQV8;F8W9S7;H0Y7I9;B4DGD8;B0QZ65;H0Y4E7	GAPD1_HUMAN	GAPVD1	(Dimethyl-n-4)SVMSGDQLREDR	SVMSGDQLREDR	(Dimethyl-n-4)SVMSGDQLREDR3	3	0.00182697	0.0055567	0.000738751	0.00066313	0.000820345	0.000561167	0.000821018	0	1	1584.92	1511.68	0.00142321	0.00061237	0.680081	0	0.0399055
C:\Users\marco\Documents\Kai\DimethylDIA\DIA_Quan\Proteome\061524_KAI_Nathaniel_DimethylDIA_EV_Proteome_Quan_DIA_R2_S1-A2_1_8186.d	061524_KAI_Nathaniel_DimethylDIA_EV_Proteome_Quan_DIA_R2_S1-A2_1_8186	Q14C86	Q14C86;C9IZ08;A0A0A0MQV8;F8W9S7;H0Y7I9;B4DGD8;B0QZ65;H0Y4E7	GAPD1_HUMAN	GAPVD1	(Dimethyl-n-4)SVMSGDQLREDR	SVMSGDQLREDR	(Dimethyl-n-4)SVMSGDQLREDR3	3	0.000515358	0.00213032	0.000738751	0.000614628	0.000723066	0.000561167	0.000723589	0.000515358	1	4328.54	4051.45	0.00142321	0.00061237	0.848148	0	0.000780774
C:\Users\marco\Documents\Kai\DimethylDIA\DIA_Quan\Proteome\061524_KAI_Nathaniel_DimethylDIA_EV_Proteome_Quan_DIA_R3_S1-A3_1_8187.d	061524_KAI_Nathaniel_DimethylDIA_EV_Proteome_Quan_DIA_R3_S1-A3_1_8187	Q14C86	Q14C86;C9IZ08;A0A0A0MQV8;F8W9S7;H0Y7I9;B4DGD8;B0QZ65;H0Y4E7	GAPD1_HUMAN	GAPVD1	(Dimethyl-n-4)SVMSGDQLREDR	SVMSGDQLREDR	(Dimethyl-n-4)SVMSGDQLREDR3	3	0.00339147	0.0184322	0.000738751	0.000625	0.000751315	0.000561167	0.00075188	0	1	3014.64	2724.05	0.00142321	0.00061237	0.7082	0	0.00812739
C:\Users\marco\Documents\Kai\DimethylDIA\DIA_Quan\Proteome\061524_KAI_Nathaniel_DimethylDIA_EV_Proteome_Quan_DIA_R1_S1-A1_1_8185.d	061524_KAI_Nathaniel_DimethylDIA_EV_Proteome_Quan_DIA_R1_S1-A1_1_8185	Q14C86	Q14C86;C9IZ08;A0A0A0MQV8;F8W9S7;H0Y7I9;B4DGD8;B0QZ65;H0Y4E7	GAPD1_HUMAN	GAPVD1	(Dimethyl-n-8)SVMSGDQLREDR	SVMSGDQLREDR	(Dimethyl-n-8)SVMSGDQLREDR3	3	0.00182697	0.0055567	0.000738751	0.00066313	0.000701262	0.000561167	0.000701754	0.00182697	1	5533.74	5278.01	0.00142321	0.00061237	0.888896	0	0.00130934
C:\Users\marco\Documents\Kai\DimethylDIA\DIA_Quan\Proteome\061524_KAI_Nathaniel_DimethylDIA_EV_Proteome_Quan_DIA_R2_S1-A2_1_8186.d	061524_KAI_Nathaniel_DimethylDIA_EV_Proteome_Quan_DIA_R2_S1-A2_1_8186	Q14C86	Q14C86;C9IZ08;A0A0A0MQV8;F8W9S7;H0Y7I9;B4DGD8;B0QZ65;H0Y4E7	GAPD1_HUMAN	GAPVD1	(Dimethyl-n-8)SVMSGDQLREDR	SVMSGDQLREDR	(Dimethyl-n-8)SVMSGDQLREDR3	3	0.000515358	0.00213032	0.000738751	0.000614628	0.000635324	0.000561167	0.000635728	0	1	7395.94	6922.49	0.00142321	0.00061237	0.893237	0	0.000237903
C:\Users\marco\Documents\Kai\DimethylDIA\DIA_Quan\Proteome\061524_KAI_Nathaniel_DimethylDIA_EV_Proteome_Quan_DIA_R3_S1-A3_1_8187.d	061524_KAI_Nathaniel_DimethylDIA_EV_Proteome_Quan_DIA_R3_S1-A3_1_8187	Q14C86	Q14C86;C9IZ08;A0A0A0MQV8;F8W9S7;H0Y7I9;B4DGD8;B0QZ65;H0Y4E7	GAPD1_HUMAN	GAPVD1	(Dimethyl-n-8)SVMSGDQLREDR	SVMSGDQLREDR	(Dimethyl-n-8)SVMSGDQLREDR3	3	0.00339147	0.0184322	0.000738751	0.000625	0.000650195	0.000561167	0.000650618	0.00339147	1	9499.92	8584.21	0.00142321	0.00061237	0.915711	0	0.000421929
C:\Users\marco\Documents\Kai\DimethylDIA\DIA_Quan\Proteome\061524_KAI_Nathaniel_DimethylDIA_EV_Proteome_Quan_DIA_R1_S1-A1_1_8185.d	061524_KAI_Nathaniel_DimethylDIA_EV_Proteome_Quan_DIA_R1_S1-A1_1_8185	P18124	P18124;A8MUD9	RL7_HUMAN	RPL7	(Dimethyl-n-0)SVNELIYK(Dimethyl-K-0)	SVNELIYK	(Dimethyl-n-0)SVNELIYK(Dimethyl-K-0)2	2	0.0035054	0.0153631	0.0013077	0.00066313	0.00177462	0.000561167	0.0017762	0.0035054	1	10991.3	10805.3	0.00165647	0.00061237	0.656537	0.433875	0.0223051
C:\Users\marco\Documents\Kai\DimethylDIA\DIA_Quan\Proteome\061524_KAI_Nathaniel_DimethylDIA_EV_Proteome_Quan_DIA_R2_S1-A2_1_8186.d	061524_KAI_Nathaniel_DimethylDIA_EV_Proteome_Quan_DIA_R2_S1-A2_1_8186	P18124	P18124;A8MUD9	RL7_HUMAN	RPL7	(Dimethyl-n-0)SVNELIYK(Dimethyl-K-0)	SVNELIYK	(Dimethyl-n-0)SVNELIYK(Dimethyl-K-0)2	2	0.00243539	0.015165	0.0013077	0.000614628	0.00103199	0.000561167	0.00103306	0.00243539	1	10766.3	10225.3	0.00165647	0.00061237	0.724955	0.453493	0.0334114
C:\Users\marco\Documents\Kai\DimethylDIA\DIA_Quan\Proteome\061524_KAI_Nathaniel_DimethylDIA_EV_Proteome_Quan_DIA_R3_S1-A3_1_8187.d	061524_KAI_Nathaniel_DimethylDIA_EV_Proteome_Quan_DIA_R3_S1-A3_1_8187	P18124	P18124;A8MUD9	RL7_HUMAN	RPL7	(Dimethyl-n-0)SVNELIYK(Dimethyl-K-0)	SVNELIYK	(Dimethyl-n-0)SVNELIYK(Dimethyl-K-0)2	2	0.000873134	0.00321788	0.0013077	0.000625	0.00102354	0.000561167	0.00102459	0.000873134	1	9691.25	8819.72	0.00165647	0.00061237	0.91287	0.0949313	0.0475285
C:\Users\marco\Documents\Kai\DimethylDIA\DIA_Quan\Proteome\061524_KAI_Nathaniel_DimethylDIA_EV_Proteome_Quan_DIA_R1_S1-A1_1_8185.d	061524_KAI_Nathaniel_DimethylDIA_EV_Proteome_Quan_DIA_R1_S1-A1_1_8185	P18124	P18124;A8MUD9	RL7_HUMAN	RPL7	(Dimethyl-n-4)SVNELIYK(Dimethyl-K-4)	SVNELIYK	(Dimethyl-n-4)SVNELIYK(Dimethyl-K-4)2	2	0.0035054	0.0153631	0.0013077	0.00066313	0.000820345	0.000561167	0.000821018	0.0035054	1	8620.22	8474.38	0.00165647	0.00061237	0.612765	0.44129	0.00367985
C:\Users\marco\Documents\Kai\DimethylDIA\DIA_Quan\Proteome\061524_KAI_Nathaniel_DimethylDIA_EV_Proteome_Quan_DIA_R2_S1-A2_1_8186.d	061524_KAI_Nathaniel_DimethylDIA_EV_Proteome_Quan_DIA_R2_S1-A2_1_8186	P18124	P18124;A8MUD9	RL7_HUMAN	RPL7	(Dimethyl-n-4)SVNELIYK(Dimethyl-K-4)	SVNELIYK	(Dimethyl-n-4)SVNELIYK(Dimethyl-K-4)2	2	0.00243539	0.015165	0.0013077	0.000614628	0.000723066	0.000561167	0.000723589	0.00243539	1	9150.27	8659.05	0.00165647	0.00061237	0.605795	1.02332	0.00144996
C:\Users\marco\Documents\Kai\DimethylDIA\DIA_Quan\Proteome\061524_KAI_Nathaniel_DimethylDIA_EV_Proteome_Quan_DIA_R3_S1-A3_1_8187.d	061524_KAI_Nathaniel_DimethylDIA_EV_Proteome_Quan_DIA_R3_S1-A3_1_8187	P18124	P18124;A8MUD9	RL7_HUMAN	RPL7	(Dimethyl-n-4)SVNELIYK(Dimethyl-K-4)	SVNELIYK	(Dimethyl-n-4)SVNELIYK(Dimethyl-K-4)2	2	0.000873134	0.00321788	0.0013077	0.000625	0.000751315	0.000561167	0.00075188	0.000873134	1	10731.5	10217.1	0.00165647	0.00061237	0.90007	1.1838	5.12473e-05
C:\Users\marco\Documents\Kai\DimethylDIA\DIA_Quan\Proteome\061524_KAI_Nathaniel_DimethylDIA_EV_Proteome_Quan_DIA_R1_S1-A1_1_8185.d	061524_KAI_Nathaniel_DimethylDIA_EV_Proteome_Quan_DIA_R1_S1-A1_1_8185	P18124	P18124;A8MUD9	RL7_HUMAN	RPL7	(Dimethyl-n-8)SVNELIYK(Dimethyl-K-8)	SVNELIYK	(Dimethyl-n-8)SVNELIYK(Dimethyl-K-8)2	2	0.0035054	0.0153631	0.0013077	0.00066313	0.000701262	0.000561167	0.000701754	0	1	15917.6	15772.7	0.00165647	0.00061237	0.869713	0.832514	2.51702e-05
C:\Users\marco\Documents\Kai\DimethylDIA\DIA_Quan\Proteome\061524_KAI_Nathaniel_DimethylDIA_EV_Proteome_Quan_DIA_R2_S1-A2_1_8186.d	061524_KAI_Nathaniel_DimethylDIA_EV_Proteome_Quan_DIA_R2_S1-A2_1_8186	P18124	P18124;A8MUD9	RL7_HUMAN	RPL7	(Dimethyl-n-8)SVNELIYK(Dimethyl-K-8)	SVNELIYK	(Dimethyl-n-8)SVNELIYK(Dimethyl-K-8)2	2	0.00243539	0.015165	0.0013077	0.000614628	0.000635324	0.000561167	0.000635728	0	1	20335.7	19244	0.00165647	0.00061237	0.902969	1.2175	2.03593e-05
C:\Users\marco\Documents\Kai\DimethylDIA\DIA_Quan\Proteome\061524_KAI_Nathaniel_DimethylDIA_EV_Proteome_Quan_DIA_R3_S1-A3_1_8187.d	061524_KAI_Nathaniel_DimethylDIA_EV_Proteome_Quan_DIA_R3_S1-A3_1_8187	P18124	P18124;A8MUD9	RL7_HUMAN	RPL7	(Dimethyl-n-8)SVNELIYK(Dimethyl-K-8)	SVNELIYK	(Dimethyl-n-8)SVNELIYK(Dimethyl-K-8)2	2	0.000873134	0.00321788	0.0013077	0.000625	0.000650195	0.000561167	0.000650618	0	1	18232.9	17358.8	0.00165647	0.00061237	0.918174	1.28094	2.07008e-05
C:\Users\marco\Documents\Kai\DimethylDIA\DIA_Quan\Proteome\061524_KAI_Nathaniel_DimethylDIA_EV_Proteome_Quan_DIA_R2_S1-A2_1_8186.d	061524_KAI_Nathaniel_DimethylDIA_EV_Proteome_Quan_DIA_R2_S1-A2_1_8186	P18124	P18124;A8MUD9	RL7_HUMAN	RPL7	(Dimethyl-n-0)SVNELIYK(Dimethyl-K-0)R	SVNELIYKR	(Dimethyl-n-0)SVNELIYK(Dimethyl-K-0)R3	3	0.00397979	0.0337097	0.000229078	0.000614628	0.00103199	0.000561167	0.00103306	0.00397979	1	3607.36	3360.14	0.000376011	0.00061237	0.845523	1.41874	0.000169542
C:\Users\marco\Documents\Kai\DimethylDIA\DIA_Quan\Proteome\061524_KAI_Nathaniel_DimethylDIA_EV_Proteome_Quan_DIA_R3_S1-A3_1_8187.d	061524_KAI_Nathaniel_DimethylDIA_EV_Proteome_Quan_DIA_R3_S1-A3_1_8187	P18124	P18124;A8MUD9	RL7_HUMAN	RPL7	(Dimethyl-n-0)SVNELIYK(Dimethyl-K-0)R	SVNELIYKR	(Dimethyl-n-0)SVNELIYK(Dimethyl-K-0)R3	3	0.000227972	0.000337888	0.000229078	0.000625	0.00102354	0.000561167	0.00102459	0.000227972	1	3028.93	2757.75	0.000376011	0.00061237	0.850326	1.15611	0.000585862
C:\Users\marco\Documents\Kai\DimethylDIA\DIA_Quan\Proteome\061524_KAI_Nathaniel_DimethylDIA_EV_Proteome_Quan_DIA_R2_S1-A2_1_8186.d	061524_KAI_Nathaniel_DimethylDIA_EV_Proteome_Quan_DIA_R2_S1-A2_1_8186	P18124	P18124;A8MUD9	RL7_HUMAN	RPL7	(Dimethyl-n-4)SVNELIYK(Dimethyl-K-4)R	SVNELIYKR	(Dimethyl-n-4)SVNELIYK(Dimethyl-K-4)R3	3	0.00397979	0.0337097	0.000229078	0.000614628	0.000723066	0.000561167	0.000723589	0.00397979	1	5243.67	4994.99	0.000376011	0.00061237	0.925648	1.14972	5.00762e-05
C:\Users\marco\Documents\Kai\DimethylDIA\DIA_Quan\Proteome\061524_KAI_Nathaniel_DimethylDIA_EV_Proteome_Quan_DIA_R3_S1-A3_1_8187.d	061524_KAI_Nathaniel_DimethylDIA_EV_Proteome_Quan_DIA_R3_S1-A3_1_8187	P18124	P18124;A8MUD9	RL7_HUMAN	RPL7	(Dimethyl-n-4)SVNELIYK(Dimethyl-K-4)R	SVNELIYKR	(Dimethyl-n-4)SVNELIYK(Dimethyl-K-4)R3	3	0.000227972	0.000337888	0.000229078	0.000625	0.000751315	0.000561167	0.00075188	0.000227972	1	7416.07	6356.08	0.000376011	0.00061237	0.876724	1.89907	5.12473e-05
C:\Users\marco\Documents\Kai\DimethylDIA\DIA_Quan\Proteome\061524_KAI_Nathaniel_DimethylDIA_EV_Proteome_Quan_DIA_R2_S1-A2_1_8186.d	061524_KAI_Nathaniel_DimethylDIA_EV_Proteome_Quan_DIA_R2_S1-A2_1_8186	P18124	P18124;A8MUD9	RL7_HUMAN	RPL7	(Dimethyl-n-8)SVNELIYK(Dimethyl-K-8)R	SVNELIYKR	(Dimethyl-n-8)SVNELIYK(Dimethyl-K-8)R3	3	0.00397979	0.0337097	0.000229078	0.000614628	0.000635324	0.000561167	0.000635728	0	1	15926.4	14932.5	0.000376011	0.00061237	0.904744	1.68206	2.03593e-05
C:\Users\marco\Documents\Kai\DimethylDIA\DIA_Quan\Proteome\061524_KAI_Nathaniel_DimethylDIA_EV_Proteome_Quan_DIA_R3_S1-A3_1_8187.d	061524_KAI_Nathaniel_DimethylDIA_EV_Proteome_Quan_DIA_R3_S1-A3_1_8187	P18124	P18124;A8MUD9	RL7_HUMAN	RPL7	(Dimethyl-n-8)SVNELIYK(Dimethyl-K-8)R	SVNELIYKR	(Dimethyl-n-8)SVNELIYK(Dimethyl-K-8)R3	3	0.000227972	0.000337888	0.000229078	0.000625	0.000650195	0.000561167	0.000650618	0	1	15099.5	13747.6	0.000376011	0.00061237	0.902311	1.63035	2.07008e-05
C:\Users\marco\Documents\Kai\DimethylDIA\DIA_Quan\Proteome\061524_KAI_Nathaniel_DimethylDIA_EV_Proteome_Quan_DIA_R1_S1-A1_1_8185.d	061524_KAI_Nathaniel_DimethylDIA_EV_Proteome_Quan_DIA_R1_S1-A1_1_8185	Q00610	Q00610;K7EJJ5;J3KS13;A0A087WVQ6	CLH1_HUMAN	CLTC	(Dimethyl-n-0)SVNESLNNLFITEEDYQALR	SVNESLNNLFITEEDYQALR	(Dimethyl-n-0)SVNESLNNLFITEEDYQALR2	2	3.03993e-05	3.03993e-05	3.79287e-05	0.00066313	0.00125628	0.000561167	0.00125786	7.62718e-05	1	622.029	572.914	4.10544e-05	0.00061237	0.129824	0.462824	0.0574649
C:\Users\marco\Documents\Kai\DimethylDIA\DIA_Quan\Proteome\061524_KAI_Nathaniel_DimethylDIA_EV_Proteome_Quan_DIA_R3_S1-A3_1_8187.d	061524_KAI_Nathaniel_DimethylDIA_EV_Proteome_Quan_DIA_R3_S1-A3_1_8187	Q00610	Q00610;K7EJJ5;J3KS13;A0A087WVQ6	CLH1_HUMAN	CLTC	(Dimethyl-n-0)SVNESLNNLFITEEDYQALR	SVNESLNNLFITEEDYQALR	(Dimethyl-n-0)SVNESLNNLFITEEDYQALR2	2	0.000666667	0.000807786	3.79287e-05	0.000625	0.00102354	0.000561167	0.00102459	0.000666667	1	1252.06	1282.47	4.10544e-05	0.00061237	0.0641342	0.284313	0.108935
C:\Users\marco\Documents\Kai\DimethylDIA\DIA_Quan\Proteome\061524_KAI_Nathaniel_DimethylDIA_EV_Proteome_Quan_DIA_R1_S1-A1_1_8185.d	061524_KAI_Nathaniel_DimethylDIA_EV_Proteome_Quan_DIA_R1_S1-A1_1_8185	Q00610	Q00610;K7EJJ5;J3KS13;A0A087WVQ6	CLH1_HUMAN	CLTC	(Dimethyl-n-0)SVNESLNNLFITEEDYQALR	SVNESLNNLFITEEDYQALR	(Dimethyl-n-0)SVNESLNNLFITEEDYQALR3	3	3.03993e-05	3.03993e-05	1.14583e-05	0.00066313	0.00125628	0.000561167	0.00125786	7.62718e-05	1	15165.7	14022.7	1.46776e-06	0.00061237	0.94538	1.81367	0.000194496
C:\Users\marco\Documents\Kai\DimethylDIA\DIA_Quan\Proteome\061524_KAI_Nathaniel_DimethylDIA_EV_Proteome_Quan_DIA_R2_S1-A2_1_8186.d	061524_KAI_Nathaniel_DimethylDIA_EV_Proteome_Quan_DIA_R2_S1-A2_1_8186	Q00610	Q00610;K7EJJ5;J3KS13;A0A087WVQ6	CLH1_HUMAN	CLTC	(Dimethyl-n-0)SVNESLNNLFITEEDYQALR	SVNESLNNLFITEEDYQALR	(Dimethyl-n-0)SVNESLNNLFITEEDYQALR3	3	1.14583e-05	1.14583e-05	1.14583e-05	0.000614628	0.00103199	0.000561167	0.00103306	8.18197e-05	1	16403.5	14057.4	1.46776e-06	0.00061237	0.938207	2.06152	0.000169542
C:\Users\marco\Documents\Kai\DimethylDIA\DIA_Quan\Proteome\061524_KAI_Nathaniel_DimethylDIA_EV_Proteome_Quan_DIA_R3_S1-A3_1_8187.d	061524_KAI_Nathaniel_DimethylDIA_EV_Proteome_Quan_DIA_R3_S1-A3_1_8187	Q00610	Q00610;K7EJJ5;J3KS13;A0A087WVQ6	CLH1_HUMAN	CLTC	(Dimethyl-n-0)SVNESLNNLFITEEDYQALR	SVNESLNNLFITEEDYQALR	(Dimethyl-n-0)SVNESLNNLFITEEDYQALR3	3	0.000666667	0.000807786	1.14583e-05	0.000625	0.00102354	0.000561167	0.00102459	0	1	14977.7	15098.2	1.46776e-06	0.00061237	0.961067	2.53436	0.000161934
C:\Users\marco\Documents\Kai\DimethylDIA\DIA_Quan\Proteome\061524_KAI_Nathaniel_DimethylDIA_EV_Proteome_Quan_DIA_R1_S1-A1_1_8185.d	061524_KAI_Nathaniel_DimethylDIA_EV_Proteome_Quan_DIA_R1_S1-A1_1_8185	Q00610	Q00610;K7EJJ5;J3KS13;A0A087WVQ6	CLH1_HUMAN	CLTC	(Dimethyl-n-4)SVNESLNNLFITEEDYQALR	SVNESLNNLFITEEDYQALR	(Dimethyl-n-4)SVNESLNNLFITEEDYQALR3	3	3.03993e-05	3.03993e-05	1.14583e-05	0.00066313	0.000820345	0.000561167	0.000821018	7.62718e-05	1	27755.4	25663.6	1.46776e-06	0.00061237	0.972467	3.08213	6.00913e-05
C:\Users\marco\Documents\Kai\DimethylDIA\DIA_Quan\Proteome\061524_KAI_Nathaniel_DimethylDIA_EV_Proteome_Quan_DIA_R2_S1-A2_1_8186.d	061524_KAI_Nathaniel_DimethylDIA_EV_Proteome_Quan_DIA_R2_S1-A2_1_8186	Q00610	Q00610;K7EJJ5;J3KS13;A0A087WVQ6	CLH1_HUMAN	CLTC	(Dimethyl-n-4)SVNESLNNLFITEEDYQALR	SVNESLNNLFITEEDYQALR	(Dimethyl-n-4)SVNESLNNLFITEEDYQALR3	3	1.14583e-05	1.14583e-05	1.14583e-05	0.000614628	0.000723066	0.000561167	0.000723589	8.18197e-05	1	23410.1	20061.8	1.46776e-06	0.00061237	0.955244	3.29937	5.00762e-05
C:\Users\marco\Documents\Kai\DimethylDIA\DIA_Quan\Proteome\061524_KAI_Nathaniel_DimethylDIA_EV_Proteome_Quan_DIA_R3_S1-A3_1_8187.d	061524_KAI_Nathaniel_DimethylDIA_EV_Proteome_Quan_DIA_R3_S1-A3_1_8187	Q00610	Q00610;K7EJJ5;J3KS13;A0A087WVQ6	CLH1_HUMAN	CLTC	(Dimethyl-n-4)SVNESLNNLFITEEDYQALR	SVNESLNNLFITEEDYQALR	(Dimethyl-n-4)SVNESLNNLFITEEDYQALR3	3	0.000666667	0.000807786	1.14583e-05	0.000625	0.000751315	0.000561167	0.00075188	0.000666667	1	28960.7	29193.9	1.46776e-06	0.00061237	0.941467	2.79087	5.12473e-05
C:\Users\marco\Documents\Kai\DimethylDIA\DIA_Quan\Proteome\061524_KAI_Nathaniel_DimethylDIA_EV_Proteome_Quan_DIA_R1_S1-A1_1_8185.d	061524_KAI_Nathaniel_DimethylDIA_EV_Proteome_Quan_DIA_R1_S1-A1_1_8185	Q00610	Q00610;K7EJJ5;J3KS13;A0A087WVQ6	CLH1_HUMAN	CLTC	(Dimethyl-n-8)SVNESLNNLFITEEDYQALR	SVNESLNNLFITEEDYQALR	(Dimethyl-n-8)SVNESLNNLFITEEDYQALR3	3	3.03993e-05	3.03993e-05	1.14583e-05	0.00066313	0.000701262	0.000561167	0.000701754	0	1	52791.6	48812.9	1.46776e-06	0.00061237	0.969348	2.92586	2.51702e-05
C:\Users\marco\Documents\Kai\DimethylDIA\DIA_Quan\Proteome\061524_KAI_Nathaniel_DimethylDIA_EV_Proteome_Quan_DIA_R2_S1-A2_1_8186.d	061524_KAI_Nathaniel_DimethylDIA_EV_Proteome_Quan_DIA_R2_S1-A2_1_8186	Q00610	Q00610;K7EJJ5;J3KS13;A0A087WVQ6	CLH1_HUMAN	CLTC	(Dimethyl-n-8)SVNESLNNLFITEEDYQALR	SVNESLNNLFITEEDYQALR	(Dimethyl-n-8)SVNESLNNLFITEEDYQALR3	3	1.14583e-05	1.14583e-05	1.14583e-05	0.000614628	0.000635324	0.000561167	0.000635728	0	1	57628.7	49386.2	1.46776e-06	0.00061237	0.979278	3.49115	2.03593e-05
C:\Users\marco\Documents\Kai\DimethylDIA\DIA_Quan\Proteome\061524_KAI_Nathaniel_DimethylDIA_EV_Proteome_Quan_DIA_R3_S1-A3_1_8187.d	061524_KAI_Nathaniel_DimethylDIA_EV_Proteome_Quan_DIA_R3_S1-A3_1_8187	Q00610	Q00610;K7EJJ5;J3KS13;A0A087WVQ6	CLH1_HUMAN	CLTC	(Dimethyl-n-8)SVNESLNNLFITEEDYQALR	SVNESLNNLFITEEDYQALR	(Dimethyl-n-8)SVNESLNNLFITEEDYQALR3	3	0.000666667	0.000807786	1.14583e-05	0.000625	0.000650195	0.000561167	0.000650618	0.000666667	1	45172.7	45536.4	1.46776e-06	0.00061237	0.986855	3.22742	2.07008e-05
C:\Users\marco\Documents\Kai\DimethylDIA\DIA_Quan\Proteome\061524_KAI_Nathaniel_DimethylDIA_EV_Proteome_Quan_DIA_R1_S1-A1_1_8185.d	061524_KAI_Nathaniel_DimethylDIA_EV_Proteome_Quan_DIA_R1_S1-A1_1_8185	Q92598	Q92598;Q5TBM3;A0A0A0MSM0	HS105_HUMAN	HSPH1	(Dimethyl-n-0)SVNEVMEWMNNVMNAQAK(Dimethyl-K-0)	SVNEVMEWMNNVMNAQAK	(Dimethyl-n-0)SVNEVMEWMNNVMNAQAK(Dimethyl-K-0)3	3	0.00069021	0.00321873	0.00833597	0.00066313	0.00125628	0.000561167	0.00125786	0.00069021	1	1269.04	1009.14	0.00711389	0.00061237	0.267922	0.166639	0.0969654
C:\Users\marco\Documents\Kai\DimethylDIA\DIA_Quan\Proteome\061524_KAI_Nathaniel_DimethylDIA_EV_Proteome_Quan_DIA_R2_S1-A2_1_8186.d	061524_KAI_Nathaniel_DimethylDIA_EV_Proteome_Quan_DIA_R2_S1-A2_1_8186	Q92598	Q92598;Q5TBM3;A0A0A0MSM0	HS105_HUMAN	HSPH1	(Dimethyl-n-0)SVNEVMEWMNNVMNAQAK(Dimethyl-K-0)	SVNEVMEWMNNVMNAQAK	(Dimethyl-n-0)SVNEVMEWMNNVMNAQAK(Dimethyl-K-0)3	3	0.00142664	0.00840343	0.00833597	0.000614628	0.00103199	0.000561167	0.00103306	0.00142664	1	1041.03	870.859	0.00711389	0.00061237	0.0790145	0.155401	1
C:\Users\marco\Documents\Kai\DimethylDIA\DIA_Quan\Proteome\061524_KAI_Nathaniel_DimethylDIA_EV_Proteome_Quan_DIA_R3_S1-A3_1_8187.d	061524_KAI_Nathaniel_DimethylDIA_EV_Proteome_Quan_DIA_R3_S1-A3_1_8187	Q92598	Q92598;Q5TBM3;A0A0A0MSM0	HS105_HUMAN	HSPH1	(Dimethyl-n-0)SVNEVMEWMNNVMNAQAK(Dimethyl-K-0)	SVNEVMEWMNNVMNAQAK	(Dimethyl-n-0)SVNEVMEWMNNVMNAQAK(Dimethyl-K-0)3	3	0.00384841	0.0222995	0.00833597	0.000625	0.00102354	0.000561167	0.00102459	0.00384841	1	920.03	783.849	0.00711389	0.00061237	0.721101	0.419059	0.0946921
C:\Users\marco\Documents\Kai\DimethylDIA\DIA_Quan\Proteome\061524_KAI_Nathaniel_DimethylDIA_EV_Proteome_Quan_DIA_R1_S1-A1_1_8185.d	061524_KAI_Nathaniel_DimethylDIA_EV_Proteome_Quan_DIA_R1_S1-A1_1_8185	Q92598	Q92598;Q5TBM3;A0A0A0MSM0	HS105_HUMAN	HSPH1	(Dimethyl-n-4)SVNEVMEWMNNVMNAQAK(Dimethyl-K-4)	SVNEVMEWMNNVMNAQAK	(Dimethyl-n-4)SVNEVMEWMNNVMNAQAK(Dimethyl-K-4)3	3	0.00069021	0.00321873	0.00833597	0.00066313	0.000820345	0.000561167	0.000821018	0.00069021	1	965.555	784.113	0.00711389	0.00061237	0.529303	0.829624	0.000528912
C:\Users\marco\Documents\Kai\DimethylDIA\DIA_Quan\Proteome\061524_KAI_Nathaniel_DimethylDIA_EV_Proteome_Quan_DIA_R2_S1-A2_1_8186.d	061524_KAI_Nathaniel_DimethylDIA_EV_Proteome_Quan_DIA_R2_S1-A2_1_8186	Q92598	Q92598;Q5TBM3;A0A0A0MSM0	HS105_HUMAN	HSPH1	(Dimethyl-n-4)SVNEVMEWMNNVMNAQAK(Dimethyl-K-4)	SVNEVMEWMNNVMNAQAK	(Dimethyl-n-4)SVNEVMEWMNNVMNAQAK(Dimethyl-K-4)3	3	0.00142664	0.00840343	0.00833597	0.000614628	0.000723066	0.000561167	0.000723589	0.00142664	1	1573.57	1316.34	0.00711389	0.00061237	0.810341	0.445708	0.00283081
C:\Users\marco\Documents\Kai\DimethylDIA\DIA_Quan\Proteome\061524_KAI_Nathaniel_DimethylDIA_EV_Proteome_Quan_DIA_R3_S1-A3_1_8187.d	061524_KAI_Nathaniel_DimethylDIA_EV_Proteome_Quan_DIA_R3_S1-A3_1_8187	Q92598	Q92598;Q5TBM3;A0A0A0MSM0	HS105_HUMAN	HSPH1	(Dimethyl-n-4)SVNEVMEWMNNVMNAQAK(Dimethyl-K-4)	SVNEVMEWMNNVMNAQAK	(Dimethyl-n-4)SVNEVMEWMNNVMNAQAK(Dimethyl-K-4)3	3	0.00384841	0.0222995	0.00833597	0.000625	0.000751315	0.000561167	0.00075188	0.00384841	1	888.737	757.188	0.00711389	0.00061237	0.0722764	1.07598	0.0237143
C:\Users\marco\Documents\Kai\DimethylDIA\DIA_Quan\Proteome\061524_KAI_Nathaniel_DimethylDIA_EV_Proteome_Quan_DIA_R1_S1-A1_1_8185.d	061524_KAI_Nathaniel_DimethylDIA_EV_Proteome_Quan_DIA_R1_S1-A1_1_8185	Q92598	Q92598;Q5TBM3;A0A0A0MSM0	HS105_HUMAN	HSPH1	(Dimethyl-n-8)SVNEVMEWMNNVMNAQAK(Dimethyl-K-8)	SVNEVMEWMNNVMNAQAK	(Dimethyl-n-8)SVNEVMEWMNNVMNAQAK(Dimethyl-K-8)3	3	0.00069021	0.00321873	0.00833597	0.00066313	0.000701262	0.000561167	0.000701754	0	1	3207.69	2610.47	0.00711389	0.00061237	0.349552	0.946321	2.51702e-05
C:\Users\marco\Documents\Kai\DimethylDIA\DIA_Quan\Proteome\061524_KAI_Nathaniel_DimethylDIA_EV_Proteome_Quan_DIA_R2_S1-A2_1_8186.d	061524_KAI_Nathaniel_DimethylDIA_EV_Proteome_Quan_DIA_R2_S1-A2_1_8186	Q92598	Q92598;Q5TBM3;A0A0A0MSM0	HS105_HUMAN	HSPH1	(Dimethyl-n-8)SVNEVMEWMNNVMNAQAK(Dimethyl-K-8)	SVNEVMEWMNNVMNAQAK	(Dimethyl-n-8)SVNEVMEWMNNVMNAQAK(Dimethyl-K-8)3	3	0.00142664	0.00840343	0.00833597	0.000614628	0.000635324	0.000561167	0.000635728	0	1	3145.52	2640.1	0.00711389	0.00061237	0.790985	1.29955	2.03593e-05
C:\Users\marco\Documents\Kai\DimethylDIA\DIA_Quan\Proteome\061524_KAI_Nathaniel_DimethylDIA_EV_Proteome_Quan_DIA_R3_S1-A3_1_8187.d	061524_KAI_Nathaniel_DimethylDIA_EV_Proteome_Quan_DIA_R3_S1-A3_1_8187	Q92598	Q92598;Q5TBM3;A0A0A0MSM0	HS105_HUMAN	HSPH1	(Dimethyl-n-8)SVNEVMEWMNNVMNAQAK(Dimethyl-K-8)	SVNEVMEWMNNVMNAQAK	(Dimethyl-n-8)SVNEVMEWMNNVMNAQAK(Dimethyl-K-8)3	3	0.00384841	0.0222995	0.00833597	0.000625	0.000650195	0.000561167	0.000650618	0	1	2346.41	2005.28	0.00711389	0.00061237	0.167031	1.48442	0.00211623
C:\Users\marco\Documents\Kai\DimethylDIA\DIA_Quan\Proteome\061524_KAI_Nathaniel_DimethylDIA_EV_Proteome_Quan_DIA_R1_S1-A1_1_8185.d	061524_KAI_Nathaniel_DimethylDIA_EV_Proteome_Quan_DIA_R1_S1-A1_1_8185	Q8WUM4	Q8WUM4	PDC6I_HUMAN	PDCD6IP	(Dimethyl-n-0)SVNFDMTSK(Dimethyl-K-0)	SVNFDMTSK	(Dimethyl-n-0)SVNFDMTSK(Dimethyl-K-0)2	2	9.68407e-05	9.68407e-05	9.68407e-05	0.00066313	0.00125628	0.000561167	0.00125786	0	1	15504.9	15919.9	0.000122589	0.00061237	0.91897	1.56031	0.000194496
C:\Users\marco\Documents\Kai\DimethylDIA\DIA_Quan\Proteome\061524_KAI_Nathaniel_DimethylDIA_EV_Proteome_Quan_DIA_R2_S1-A2_1_8186.d	061524_KAI_Nathaniel_DimethylDIA_EV_Proteome_Quan_DIA_R2_S1-A2_1_8186	Q8WUM4	Q8WUM4	PDC6I_HUMAN	PDCD6IP	(Dimethyl-n-0)SVNFDMTSK(Dimethyl-K-0)	SVNFDMTSK	(Dimethyl-n-0)SVNFDMTSK(Dimethyl-K-0)2	2	0.000524843	0.000783182	9.68407e-05	0.000614628	0.00103199	0.000561167	0.00103306	0.000524843	1	20357	18529.9	0.000122589	0.00061237	0.963091	2.07236	0.000169542
C:\Users\marco\Documents\Kai\DimethylDIA\DIA_Quan\Proteome\061524_KAI_Nathaniel_DimethylDIA_EV_Proteome_Quan_DIA_R3_S1-A3_1_8187.d	061524_KAI_Nathaniel_DimethylDIA_EV_Proteome_Quan_DIA_R3_S1-A3_1_8187	Q8WUM4	Q8WUM4	PDC6I_HUMAN	PDCD6IP	(Dimethyl-n-0)SVNFDMTSK(Dimethyl-K-0)	SVNFDMTSK	(Dimethyl-n-0)SVNFDMTSK(Dimethyl-K-0)2	2	0.000666667	0.000807786	9.68407e-05	0.000625	0.00102354	0.000561167	0.00102459	0	1	24926.8	21605.4	0.000122589	0.00061237	0.977462	2.49784	0.000161934
C:\Users\marco\Documents\Kai\DimethylDIA\DIA_Quan\Proteome\061524_KAI_Nathaniel_DimethylDIA_EV_Proteome_Quan_DIA_R1_S1-A1_1_8185.d	061524_KAI_Nathaniel_DimethylDIA_EV_Proteome_Quan_DIA_R1_S1-A1_1_8185	Q8WUM4	Q8WUM4	PDC6I_HUMAN	PDCD6IP	(Dimethyl-n-4)SVNFDMTSK(Dimethyl-K-4)	SVNFDMTSK	(Dimethyl-n-4)SVNFDMTSK(Dimethyl-K-4)2	2	9.68407e-05	9.68407e-05	9.68407e-05	0.00066313	0.000820345	0.000561167	0.000821018	9.68407e-05	1	36570.8	36883.9	0.000122589	0.00061237	0.963766	2.6931	6.00913e-05
C:\Users\marco\Documents\Kai\DimethylDIA\DIA_Quan\Proteome\061524_KAI_Nathaniel_DimethylDIA_EV_Proteome_Quan_DIA_R2_S1-A2_1_8186.d	061524_KAI_Nathaniel_DimethylDIA_EV_Proteome_Quan_DIA_R2_S1-A2_1_8186	Q8WUM4	Q8WUM4	PDC6I_HUMAN	PDCD6IP	(Dimethyl-n-4)SVNFDMTSK(Dimethyl-K-4)	SVNFDMTSK	(Dimethyl-n-4)SVNFDMTSK(Dimethyl-K-4)2	2	0.000524843	0.000783182	9.68407e-05	0.000614628	0.000723066	0.000561167	0.000723589	0	1	43633.4	39850.8	0.000122589	0.00061237	0.956642	3.81854	5.00762e-05
C:\Users\marco\Documents\Kai\DimethylDIA\DIA_Quan\Proteome\061524_KAI_Nathaniel_DimethylDIA_EV_Proteome_Quan_DIA_R3_S1-A3_1_8187.d	061524_KAI_Nathaniel_DimethylDIA_EV_Proteome_Quan_DIA_R3_S1-A3_1_8187	Q8WUM4	Q8WUM4	PDC6I_HUMAN	PDCD6IP	(Dimethyl-n-4)SVNFDMTSK(Dimethyl-K-4)	SVNFDMTSK	(Dimethyl-n-4)SVNFDMTSK(Dimethyl-K-4)2	2	0.000666667	0.000807786	9.68407e-05	0.000625	0.000751315	0.000561167	0.00075188	0.000666667	1	47928.7	43926.8	0.000122589	0.00061237	0.959421	2.66201	5.12473e-05
C:\Users\marco\Documents\Kai\DimethylDIA\DIA_Quan\Proteome\061524_KAI_Nathaniel_DimethylDIA_EV_Proteome_Quan_DIA_R1_S1-A1_1_8185.d	061524_KAI_Nathaniel_DimethylDIA_EV_Proteome_Quan_DIA_R1_S1-A1_1_8185	Q8WUM4	Q8WUM4	PDC6I_HUMAN	PDCD6IP	(Dimethyl-n-8)SVNFDMTSK(Dimethyl-K-8)	SVNFDMTSK	(Dimethyl-n-8)SVNFDMTSK(Dimethyl-K-8)2	2	9.68407e-05	9.68407e-05	9.68407e-05	0.00066313	0.000701262	0.000561167	0.000701754	9.68407e-05	1	58341.9	58841.3	0.000122589	0.00061237	0.957568	2.69323	2.51702e-05
C:\Users\marco\Documents\Kai\DimethylDIA\DIA_Quan\Proteome\061524_KAI_Nathaniel_DimethylDIA_EV_Proteome_Quan_DIA_R2_S1-A2_1_8186.d	061524_KAI_Nathaniel_DimethylDIA_EV_Proteome_Quan_DIA_R2_S1-A2_1_8186	Q8WUM4	Q8WUM4	PDC6I_HUMAN	PDCD6IP	(Dimethyl-n-8)SVNFDMTSK(Dimethyl-K-8)	SVNFDMTSK	(Dimethyl-n-8)SVNFDMTSK(Dimethyl-K-8)2	2	0.000524843	0.000783182	9.68407e-05	0.000614628	0.000635324	0.000561167	0.000635728	0.000524843	1	75345.6	68997.5	0.000122589	0.00061237	0.970604	3.75262	2.03593e-05
C:\Users\marco\Documents\Kai\DimethylDIA\DIA_Quan\Proteome\061524_KAI_Nathaniel_DimethylDIA_EV_Proteome_Quan_DIA_R3_S1-A3_1_8187.d	061524_KAI_Nathaniel_DimethylDIA_EV_Proteome_Quan_DIA_R3_S1-A3_1_8187	Q8WUM4	Q8WUM4	PDC6I_HUMAN	PDCD6IP	(Dimethyl-n-8)SVNFDMTSK(Dimethyl-K-8)	SVNFDMTSK	(Dimethyl-n-8)SVNFDMTSK(Dimethyl-K-8)2	2	0.000666667	0.000807786	9.68407e-05	0.000625	0.000650195	0.000561167	0.000650618	0.000666667	1	82915.1	75991.9	0.000122589	0.00061237	0.972811	3.70415	2.07008e-05
C:\Users\marco\Documents\Kai\DimethylDIA\DIA_Quan\Proteome\061524_KAI_Nathaniel_DimethylDIA_EV_Proteome_Quan_DIA_R1_S1-A1_1_8185.d	061524_KAI_Nathaniel_DimethylDIA_EV_Proteome_Quan_DIA_R1_S1-A1_1_8185	Q8NHV4	Q8NHV4	NEDD1_HUMAN	NEDD1	(Dimethyl-n-0)SVNVNAASGGVQNSGIVR	SVNVNAASGGVQNSGIVR	(Dimethyl-n-0)SVNVNAASGGVQNSGIVR2	2	0.00741066	0.0691661	0.000227972	0.0525926	0.0259815	0.000561167	0.0259965	0.00741066	1	4860.21	4661.09	0.000319591	0.000951022	0.388504	8.04409e-05	0.0846983
C:\Users\marco\Documents\Kai\DimethylDIA\DIA_Quan\Proteome\061524_KAI_Nathaniel_DimethylDIA_EV_Proteome_Quan_DIA_R2_S1-A2_1_8186.d	061524_KAI_Nathaniel_DimethylDIA_EV_Proteome_Quan_DIA_R2_S1-A2_1_8186	Q8NHV4	Q8NHV4	NEDD1_HUMAN	NEDD1	(Dimethyl-n-0)SVNVNAASGGVQNSGIVR	SVNVNAASGGVQNSGIVR	(Dimethyl-n-0)SVNVNAASGGVQNSGIVR2	2	0.000330688	0.000678438	0.000227972	0.000614628	0.0232678	0.000561167	0.0232919	0.000330688	1	6107.25	5410.94	0.000319591	0.000951022	0.538548	0.208795	0.0269219
C:\Users\marco\Documents\Kai\DimethylDIA\DIA_Quan\Proteome\061524_KAI_Nathaniel_DimethylDIA_EV_Proteome_Quan_DIA_R3_S1-A3_1_8187.d	061524_KAI_Nathaniel_DimethylDIA_EV_Proteome_Quan_DIA_R3_S1-A3_1_8187	Q8NHV4	Q8NHV4	NEDD1_HUMAN	NEDD1	(Dimethyl-n-0)SVNVNAASGGVQNSGIVR	SVNVNAASGGVQNSGIVR	(Dimethyl-n-0)SVNVNAASGGVQNSGIVR2	2	0.000227972	0.000337888	0.000227972	0.000915751	0.0227153	0.000561167	0.0222105	0.000227972	1	6630.31	5774.58	0.000319591	0.000951022	0.575966	0.0539754	0.164296
C:\Users\marco\Documents\Kai\DimethylDIA\DIA_Quan\Proteome\061524_KAI_Nathaniel_DimethylDIA_EV_Proteome_Quan_DIA_R1_S1-A1_1_8185.d	061524_KAI_Nathaniel_DimethylDIA_EV_Proteome_Quan_DIA_R1_S1-A1_1_8185	Q8NHV4	Q8NHV4	NEDD1_HUMAN	NEDD1	(Dimethyl-n-4)SVNVNAASGGVQNSGIVR	SVNVNAASGGVQNSGIVR	(Dimethyl-n-4)SVNVNAASGGVQNSGIVR2	2	0.00741066	0.0691661	0.000227972	0.0525926	0.0246433	0.000561167	0.0246753	0.00741066	1	4047.07	3881.26	0.000319591	0.000951022	0.0226708	0.642592	0.00562622
C:\Users\marco\Documents\Kai\DimethylDIA\DIA_Quan\Proteome\061524_KAI_Nathaniel_DimethylDIA_EV_Proteome_Quan_DIA_R2_S1-A2_1_8186.d	061524_KAI_Nathaniel_DimethylDIA_EV_Proteome_Quan_DIA_R2_S1-A2_1_8186	Q8NHV4	Q8NHV4	NEDD1_HUMAN	NEDD1	(Dimethyl-n-4)SVNVNAASGGVQNSGIVR	SVNVNAASGGVQNSGIVR	(Dimethyl-n-4)SVNVNAASGGVQNSGIVR2	2	0.000330688	0.000678438	0.000227972	0.000614628	0.00545703	0.000561167	0.00546448	0.000330688	1	3161	2800.6	0.000319591	0.000951022	0.500094	0.0487956	0.0551556
C:\Users\marco\Documents\Kai\DimethylDIA\DIA_Quan\Proteome\061524_KAI_Nathaniel_DimethylDIA_EV_Proteome_Quan_DIA_R3_S1-A3_1_8187.d	061524_KAI_Nathaniel_DimethylDIA_EV_Proteome_Quan_DIA_R3_S1-A3_1_8187	Q8NHV4	Q8NHV4	NEDD1_HUMAN	NEDD1	(Dimethyl-n-4)SVNVNAASGGVQNSGIVR	SVNVNAASGGVQNSGIVR	(Dimethyl-n-4)SVNVNAASGGVQNSGIVR2	2	0.000227972	0.000337888	0.000227972	0.000915751	0.0164626	0.000561167	0.0164835	0.000227972	1	3930.42	3423.15	0.000319591	0.000951022	0.912444	0.239299	0.00445949
C:\Users\marco\Documents\Kai\DimethylDIA\DIA_Quan\Proteome\061524_KAI_Nathaniel_DimethylDIA_EV_Proteome_Quan_DIA_R1_S1-A1_1_8185.d	061524_KAI_Nathaniel_DimethylDIA_EV_Proteome_Quan_DIA_R1_S1-A1_1_8185	Q8NHV4	Q8NHV4	NEDD1_HUMAN	NEDD1	(Dimethyl-n-8)SVNVNAASGGVQNSGIVR	SVNVNAASGGVQNSGIVR	(Dimethyl-n-8)SVNVNAASGGVQNSGIVR2	2	0.00741066	0.0691661	0.000227972	0.0525926	0.0286267	0.000561167	0.02866	0.00741066	1	3325.81	3189.56	0.000319591	0.000951022	0.347655	0.356962	0.0153786
C:\Users\marco\Documents\Kai\DimethylDIA\DIA_Quan\Proteome\061524_KAI_Nathaniel_DimethylDIA_EV_Proteome_Quan_DIA_R2_S1-A2_1_8186.d	061524_KAI_Nathaniel_DimethylDIA_EV_Proteome_Quan_DIA_R2_S1-A2_1_8186	Q8NHV4	Q8NHV4	NEDD1_HUMAN	NEDD1	(Dimethyl-n-8)SVNVNAASGGVQNSGIVR	SVNVNAASGGVQNSGIVR	(Dimethyl-n-8)SVNVNAASGGVQNSGIVR2	2	0.000330688	0.000678438	0.000227972	0.000614628	0.000932836	0.000561167	0.000934143	0	1	7939.49	7034.28	0.000319591	0.000951022	0.908811	0.496347	3.81884e-05
C:\Users\marco\Documents\Kai\DimethylDIA\DIA_Quan\Proteome\061524_KAI_Nathaniel_DimethylDIA_EV_Proteome_Quan_DIA_R3_S1-A3_1_8187.d	061524_KAI_Nathaniel_DimethylDIA_EV_Proteome_Quan_DIA_R3_S1-A3_1_8187	Q8NHV4	Q8NHV4	NEDD1_HUMAN	NEDD1	(Dimethyl-n-8)SVNVNAASGGVQNSGIVR	SVNVNAASGGVQNSGIVR	(Dimethyl-n-8)SVNVNAASGGVQNSGIVR2	2	0.000227972	0.000337888	0.000227972	0.000915751	0.00098668	0.000561167	0.000988142	0	1	8672.83	7553.49	0.000319591	0.000951022	0.934855	0.935432	2.07008e-05
C:\Users\marco\Documents\Kai\DimethylDIA\DIA_Quan\Proteome\061524_KAI_Nathaniel_DimethylDIA_EV_Proteome_Quan_DIA_R1_S1-A1_1_8185.d	061524_KAI_Nathaniel_DimethylDIA_EV_Proteome_Quan_DIA_R1_S1-A1_1_8185	Q8NHV4	Q8NHV4	NEDD1_HUMAN	NEDD1	(Dimethyl-n-0)SVNVNAASGGVQNSGIVR	SVNVNAASGGVQNSGIVR	(Dimethyl-n-0)SVNVNAASGGVQNSGIVR3	3	0.00741066	0.0691661	0.000227972	0.0525926	0.0259815	0.000561167	0.0259965	0.00741066	1	7858.23	7546.05	0.000319591	0.000951022	0.589682	0.579281	0.00830188
C:\Users\marco\Documents\Kai\DimethylDIA\DIA_Quan\Proteome\061524_KAI_Nathaniel_DimethylDIA_EV_Proteome_Quan_DIA_R2_S1-A2_1_8186.d	061524_KAI_Nathaniel_DimethylDIA_EV_Proteome_Quan_DIA_R2_S1-A2_1_8186	Q8NHV4	Q8NHV4	NEDD1_HUMAN	NEDD1	(Dimethyl-n-0)SVNVNAASGGVQNSGIVR	SVNVNAASGGVQNSGIVR	(Dimethyl-n-0)SVNVNAASGGVQNSGIVR3	3	0.000330688	0.000678438	0.000227972	0.000614628	0.0232678	0.000561167	0.0232919	0.000330688	1	7741.24	7019.87	0.000319591	0.000951022	0.81081	0.559082	0.0100139
C:\Users\marco\Documents\Kai\DimethylDIA\DIA_Quan\Proteome\061524_KAI_Nathaniel_DimethylDIA_EV_Proteome_Quan_DIA_R3_S1-A3_1_8187.d	061524_KAI_Nathaniel_DimethylDIA_EV_Proteome_Quan_DIA_R3_S1-A3_1_8187	Q8NHV4	Q8NHV4	NEDD1_HUMAN	NEDD1	(Dimethyl-n-0)SVNVNAASGGVQNSGIVR	SVNVNAASGGVQNSGIVR	(Dimethyl-n-0)SVNVNAASGGVQNSGIVR3	3	0.000227972	0.000337888	0.000227972	0.000915751	0.0227153	0.000561167	0.0222105	0.000227972	1	8188.25	7094.29	0.000319591	0.000951022	0.721915	0.174402	0.0115745
C:\Users\marco\Documents\Kai\DimethylDIA\DIA_Quan\Proteome\061524_KAI_Nathaniel_DimethylDIA_EV_Proteome_Quan_DIA_R1_S1-A1_1_8185.d	061524_KAI_Nathaniel_DimethylDIA_EV_Proteome_Quan_DIA_R1_S1-A1_1_8185	Q8NHV4	Q8NHV4	NEDD1_HUMAN	NEDD1	(Dimethyl-n-4)SVNVNAASGGVQNSGIVR	SVNVNAASGGVQNSGIVR	(Dimethyl-n-4)SVNVNAASGGVQNSGIVR3	3	0.00741066	0.0691661	0.000227972	0.0525926	0.0246433	0.000561167	0.0246753	0.00741066	1	2418.08	2322.02	0.000319591	0.000951022	0.062747	0.056958	1
C:\Users\marco\Documents\Kai\DimethylDIA\DIA_Quan\Proteome\061524_KAI_Nathaniel_DimethylDIA_EV_Proteome_Quan_DIA_R2_S1-A2_1_8186.d	061524_KAI_Nathaniel_DimethylDIA_EV_Proteome_Quan_DIA_R2_S1-A2_1_8186	Q8NHV4	Q8NHV4	NEDD1_HUMAN	NEDD1	(Dimethyl-n-4)SVNVNAASGGVQNSGIVR	SVNVNAASGGVQNSGIVR	(Dimethyl-n-4)SVNVNAASGGVQNSGIVR3	3	0.000330688	0.000678438	0.000227972	0.000614628	0.00545703	0.000561167	0.00546448	0.000330688	1	3203.09	2904.61	0.000319591	0.000951022	0.130767	0.0595057	1
C:\Users\marco\Documents\Kai\DimethylDIA\DIA_Quan\Proteome\061524_KAI_Nathaniel_DimethylDIA_EV_Proteome_Quan_DIA_R3_S1-A3_1_8187.d	061524_KAI_Nathaniel_DimethylDIA_EV_Proteome_Quan_DIA_R3_S1-A3_1_8187	Q8NHV4	Q8NHV4	NEDD1_HUMAN	NEDD1	(Dimethyl-n-4)SVNVNAASGGVQNSGIVR	SVNVNAASGGVQNSGIVR	(Dimethyl-n-4)SVNVNAASGGVQNSGIVR3	3	0.000227972	0.000337888	0.000227972	0.000915751	0.0164626	0.000561167	0.0164835	0.000227972	1	2177.07	1886.21	0.000319591	0.000951022	0.0771895	0.0459283	1
C:\Users\marco\Documents\Kai\DimethylDIA\DIA_Quan\Proteome\061524_KAI_Nathaniel_DimethylDIA_EV_Proteome_Quan_DIA_R1_S1-A1_1_8185.d	061524_KAI_Nathaniel_DimethylDIA_EV_Proteome_Quan_DIA_R1_S1-A1_1_8185	Q8NHV4	Q8NHV4	NEDD1_HUMAN	NEDD1	(Dimethyl-n-8)SVNVNAASGGVQNSGIVR	SVNVNAASGGVQNSGIVR	(Dimethyl-n-8)SVNVNAASGGVQNSGIVR3	3	0.00741066	0.0691661	0.000227972	0.0525926	0.0286267	0.000561167	0.02866	0	1	3421.65	3285.73	0.000319591	0.000951022	0.859297	0.0820267	0.000678366
C:\Users\marco\Documents\Kai\DimethylDIA\DIA_Quan\Proteome\061524_KAI_Nathaniel_DimethylDIA_EV_Proteome_Quan_DIA_R2_S1-A2_1_8186.d	061524_KAI_Nathaniel_DimethylDIA_EV_Proteome_Quan_DIA_R2_S1-A2_1_8186	Q8NHV4	Q8NHV4	NEDD1_HUMAN	NEDD1	(Dimethyl-n-8)SVNVNAASGGVQNSGIVR	SVNVNAASGGVQNSGIVR	(Dimethyl-n-8)SVNVNAASGGVQNSGIVR3	3	0.000330688	0.000678438	0.000227972	0.000614628	0.000932836	0.000561167	0.000934143	0.000330688	1	5688.38	5158.31	0.000319591	0.000951022	0.790034	0.528286	0.000150357
C:\Users\marco\Documents\Kai\DimethylDIA\DIA_Quan\Proteome\061524_KAI_Nathaniel_DimethylDIA_EV_Proteome_Quan_DIA_R3_S1-A3_1_8187.d	061524_KAI_Nathaniel_DimethylDIA_EV_Proteome_Quan_DIA_R3_S1-A3_1_8187	Q8NHV4	Q8NHV4	NEDD1_HUMAN	NEDD1	(Dimethyl-n-8)SVNVNAASGGVQNSGIVR	SVNVNAASGGVQNSGIVR	(Dimethyl-n-8)SVNVNAASGGVQNSGIVR3	3	0.000227972	0.000337888	0.000227972	0.000915751	0.00098668	0.000561167	0.000988142	0.000227972	1	7516.22	6512.04	0.000319591	0.000951022	0.749959	0.000845368	0.00171362
C:\Users\marco\Documents\Kai\DimethylDIA\DIA_Quan\Proteome\061524_KAI_Nathaniel_DimethylDIA_EV_Proteome_Quan_DIA_R1_S1-A1_1_8185.d	061524_KAI_Nathaniel_DimethylDIA_EV_Proteome_Quan_DIA_R1_S1-A1_1_8185	P27816	P27816;H7C4C5;H0Y2V1;E7EVA0;B5MEG9	MAP4_HUMAN	MAP4	(Dimethyl-n-0)SVPADLSRPK(Dimethyl-K-0)	SVPADLSRPK	(Dimethyl-n-0)SVPADLSRPK(Dimethyl-K-0)2	2	7.04345e-05	7.04345e-05	7.04345e-05	0.00066313	0.00125628	0.000561167	0.00125786	7.62718e-05	1	10024.4	9909.87	4.10544e-05	0.00061237	0.870421	2.03158	0.000194496
C:\Users\marco\Documents\Kai\DimethylDIA\DIA_Quan\Proteome\061524_KAI_Nathaniel_DimethylDIA_EV_Proteome_Quan_DIA_R2_S1-A2_1_8186.d	061524_KAI_Nathaniel_DimethylDIA_EV_Proteome_Quan_DIA_R2_S1-A2_1_8186	P27816	P27816;H7C4C5;H0Y2V1;E7EVA0;B5MEG9	MAP4_HUMAN	MAP4	(Dimethyl-n-0)SVPADLSRPK(Dimethyl-K-0)	SVPADLSRPK	(Dimethyl-n-0)SVPADLSRPK(Dimethyl-K-0)2	2	0.000368159	0.000368159	7.04345e-05	0.000614628	0.00103199	0.000561167	0.00103306	0.000486973	1	2476.84	2393.43	4.10544e-05	0.00061237	0.617677	1.38355	0.000169542
C:\Users\marco\Documents\Kai\DimethylDIA\DIA_Quan\Proteome\061524_KAI_Nathaniel_DimethylDIA_EV_Proteome_Quan_DIA_R3_S1-A3_1_8187.d	061524_KAI_Nathaniel_DimethylDIA_EV_Proteome_Quan_DIA_R3_S1-A3_1_8187	P27816	P27816;H7C4C5;H0Y2V1;E7EVA0;B5MEG9	MAP4_HUMAN	MAP4	(Dimethyl-n-0)SVPADLSRPK(Dimethyl-K-0)	SVPADLSRPK	(Dimethyl-n-0)SVPADLSRPK(Dimethyl-K-0)2	2	0.000227972	0.000337888	7.04345e-05	0.000625	0.00102354	0.000561167	0.00102459	0.000227972	1	4768.59	4393.14	4.10544e-05	0.00061237	0.854405	1.39677	0.000161934
C:\Users\marco\Documents\Kai\DimethylDIA\DIA_Quan\Proteome\061524_KAI_Nathaniel_DimethylDIA_EV_Proteome_Quan_DIA_R1_S1-A1_1_8185.d	061524_KAI_Nathaniel_DimethylDIA_EV_Proteome_Quan_DIA_R1_S1-A1_1_8185	P27816	P27816;H7C4C5;H0Y2V1;E7EVA0;B5MEG9	MAP4_HUMAN	MAP4	(Dimethyl-n-4)SVPADLSRPK(Dimethyl-K-4)	SVPADLSRPK	(Dimethyl-n-4)SVPADLSRPK(Dimethyl-K-4)2	2	7.04345e-05	7.04345e-05	7.04345e-05	0.00066313	0.000820345	0.000561167	0.000821018	7.62718e-05	1	21270	21018.2	4.10544e-05	0.00061237	0.942551	2.83893	6.00913e-05
C:\Users\marco\Documents\Kai\DimethylDIA\DIA_Quan\Proteome\061524_KAI_Nathaniel_DimethylDIA_EV_Proteome_Quan_DIA_R2_S1-A2_1_8186.d	061524_KAI_Nathaniel_DimethylDIA_EV_Proteome_Quan_DIA_R2_S1-A2_1_8186	P27816	P27816;H7C4C5;H0Y2V1;E7EVA0;B5MEG9	MAP4_HUMAN	MAP4	(Dimethyl-n-4)SVPADLSRPK(Dimethyl-K-4)	SVPADLSRPK	(Dimethyl-n-4)SVPADLSRPK(Dimethyl-K-4)2	2	0.000368159	0.000368159	7.04345e-05	0.000614628	0.000723066	0.000561167	0.000723589	0.000486973	1	6214.66	5958.86	4.10544e-05	0.00061237	0.78563	1.55465	5.00762e-05
C:\Users\marco\Documents\Kai\DimethylDIA\DIA_Quan\Proteome\061524_KAI_Nathaniel_DimethylDIA_EV_Proteome_Quan_DIA_R3_S1-A3_1_8187.d	061524_KAI_Nathaniel_DimethylDIA_EV_Proteome_Quan_DIA_R3_S1-A3_1_8187	P27816	P27816;H7C4C5;H0Y2V1;E7EVA0;B5MEG9	MAP4_HUMAN	MAP4	(Dimethyl-n-4)SVPADLSRPK(Dimethyl-K-4)	SVPADLSRPK	(Dimethyl-n-4)SVPADLSRPK(Dimethyl-K-4)2	2	0.000227972	0.000337888	7.04345e-05	0.000625	0.000751315	0.000561167	0.00075188	0.000227972	1	5940.59	5478.62	4.10544e-05	0.00061237	0.948862	1.57934	5.12473e-05
C:\Users\marco\Documents\Kai\DimethylDIA\DIA_Quan\Proteome\061524_KAI_Nathaniel_DimethylDIA_EV_Proteome_Quan_DIA_R1_S1-A1_1_8185.d	061524_KAI_Nathaniel_DimethylDIA_EV_Proteome_Quan_DIA_R1_S1-A1_1_8185	P27816	P27816;H7C4C5;H0Y2V1;E7EVA0;B5MEG9	MAP4_HUMAN	MAP4	(Dimethyl-n-8)SVPADLSRPK(Dimethyl-K-8)	SVPADLSRPK	(Dimethyl-n-8)SVPADLSRPK(Dimethyl-K-8)2	2	7.04345e-05	7.04345e-05	7.04345e-05	0.00066313	0.000701262	0.000561167	0.000701754	7.62718e-05	1	32520.2	32135.3	4.10544e-05	0.00061237	0.952304	3.36348	2.51702e-05
C:\Users\marco\Documents\Kai\DimethylDIA\DIA_Quan\Proteome\061524_KAI_Nathaniel_DimethylDIA_EV_Proteome_Quan_DIA_R2_S1-A2_1_8186.d	061524_KAI_Nathaniel_DimethylDIA_EV_Proteome_Quan_DIA_R2_S1-A2_1_8186	P27816	P27816;H7C4C5;H0Y2V1;E7EVA0;B5MEG9	MAP4_HUMAN	MAP4	(Dimethyl-n-8)SVPADLSRPK(Dimethyl-K-8)	SVPADLSRPK	(Dimethyl-n-8)SVPADLSRPK(Dimethyl-K-8)2	2	0.000368159	0.000368159	7.04345e-05	0.000614628	0.000635324	0.000561167	0.000635728	0.000486973	1	10031.8	9618.89	4.10544e-05	0.00061237	0.914655	2.63148	2.03593e-05
C:\Users\marco\Documents\Kai\DimethylDIA\DIA_Quan\Proteome\061524_KAI_Nathaniel_DimethylDIA_EV_Proteome_Quan_DIA_R3_S1-A3_1_8187.d	061524_KAI_Nathaniel_DimethylDIA_EV_Proteome_Quan_DIA_R3_S1-A3_1_8187	P27816	P27816;H7C4C5;H0Y2V1;E7EVA0;B5MEG9	MAP4_HUMAN	MAP4	(Dimethyl-n-8)SVPADLSRPK(Dimethyl-K-8)	SVPADLSRPK	(Dimethyl-n-8)SVPADLSRPK(Dimethyl-K-8)2	2	0.000227972	0.000337888	7.04345e-05	0.000625	0.000650195	0.000561167	0.000650618	0.000227972	1	9445.82	8711.27	4.10544e-05	0.00061237	0.944456	1.98073	2.07008e-05
C:\Users\marco\Documents\Kai\DimethylDIA\DIA_Quan\Proteome\061524_KAI_Nathaniel_DimethylDIA_EV_Proteome_Quan_DIA_R1_S1-A1_1_8185.d	061524_KAI_Nathaniel_DimethylDIA_EV_Proteome_Quan_DIA_R1_S1-A1_1_8185	P27816	P27816;H7C4C5;H0Y2V1;E7EVA0;B5MEG9	MAP4_HUMAN	MAP4	(Dimethyl-n-0)SVPADLSRPK(Dimethyl-K-0)	SVPADLSRPK	(Dimethyl-n-0)SVPADLSRPK(Dimethyl-K-0)3	3	7.04345e-05	7.04345e-05	7.04345e-05	0.00066313	0.00125628	0.000561167	0.00125786	7.62718e-05	1	23069	22068.4	2.43519e-05	0.00061237	0.94101	2.893	0.000194496
C:\Users\marco\Documents\Kai\DimethylDIA\DIA_Quan\Proteome\061524_KAI_Nathaniel_DimethylDIA_EV_Proteome_Quan_DIA_R2_S1-A2_1_8186.d	061524_KAI_Nathaniel_DimethylDIA_EV_Proteome_Quan_DIA_R2_S1-A2_1_8186	P27816	P27816;H7C4C5;H0Y2V1;E7EVA0;B5MEG9	MAP4_HUMAN	MAP4	(Dimethyl-n-0)SVPADLSRPK(Dimethyl-K-0)	SVPADLSRPK	(Dimethyl-n-0)SVPADLSRPK(Dimethyl-K-0)3	3	0.000368159	0.000368159	7.04345e-05	0.000614628	0.00103199	0.000561167	0.00103306	0.000486973	1	21041.8	20357.8	2.43519e-05	0.00061237	0.93484	1.46418	0.000169542
C:\Users\marco\Documents\Kai\DimethylDIA\DIA_Quan\Proteome\061524_KAI_Nathaniel_DimethylDIA_EV_Proteome_Quan_DIA_R3_S1-A3_1_8187.d	061524_KAI_Nathaniel_DimethylDIA_EV_Proteome_Quan_DIA_R3_S1-A3_1_8187	P27816	P27816;H7C4C5;H0Y2V1;E7EVA0;B5MEG9	MAP4_HUMAN	MAP4	(Dimethyl-n-0)SVPADLSRPK(Dimethyl-K-0)	SVPADLSRPK	(Dimethyl-n-0)SVPADLSRPK(Dimethyl-K-0)3	3	0.000227972	0.000337888	7.04345e-05	0.000625	0.00102354	0.000561167	0.00102459	0.000227972	1	24345.9	22396.4	2.43519e-05	0.00061237	0.940025	1.78029	0.000161934
C:\Users\marco\Documents\Kai\DimethylDIA\DIA_Quan\Proteome\061524_KAI_Nathaniel_DimethylDIA_EV_Proteome_Quan_DIA_R1_S1-A1_1_8185.d	061524_KAI_Nathaniel_DimethylDIA_EV_Proteome_Quan_DIA_R1_S1-A1_1_8185	P27816	P27816;H7C4C5;H0Y2V1;E7EVA0;B5MEG9	MAP4_HUMAN	MAP4	(Dimethyl-n-4)SVPADLSRPK(Dimethyl-K-4)	SVPADLSRPK	(Dimethyl-n-4)SVPADLSRPK(Dimethyl-K-4)3	3	7.04345e-05	7.04345e-05	7.04345e-05	0.00066313	0.000820345	0.000561167	0.000821018	7.62718e-05	1	39797.9	38071.5	2.43519e-05	0.00061237	0.931723	2.39311	6.00913e-05
C:\Users\marco\Documents\Kai\DimethylDIA\DIA_Quan\Proteome\061524_KAI_Nathaniel_DimethylDIA_EV_Proteome_Quan_DIA_R2_S1-A2_1_8186.d	061524_KAI_Nathaniel_DimethylDIA_EV_Proteome_Quan_DIA_R2_S1-A2_1_8186	P27816	P27816;H7C4C5;H0Y2V1;E7EVA0;B5MEG9	MAP4_HUMAN	MAP4	(Dimethyl-n-4)SVPADLSRPK(Dimethyl-K-4)	SVPADLSRPK	(Dimethyl-n-4)SVPADLSRPK(Dimethyl-K-4)3	3	0.000368159	0.000368159	7.04345e-05	0.000614628	0.000723066	0.000561167	0.000723589	0	1	44747.2	42719.9	2.43519e-05	0.00061237	0.98343	3.09652	5.00762e-05
C:\Users\marco\Documents\Kai\DimethylDIA\DIA_Quan\Proteome\061524_KAI_Nathaniel_DimethylDIA_EV_Proteome_Quan_DIA_R3_S1-A3_1_8187.d	061524_KAI_Nathaniel_DimethylDIA_EV_Proteome_Quan_DIA_R3_S1-A3_1_8187	P27816	P27816;H7C4C5;H0Y2V1;E7EVA0;B5MEG9	MAP4_HUMAN	MAP4	(Dimethyl-n-4)SVPADLSRPK(Dimethyl-K-4)	SVPADLSRPK	(Dimethyl-n-4)SVPADLSRPK(Dimethyl-K-4)3	3	0.000227972	0.000337888	7.04345e-05	0.000625	0.000751315	0.000561167	0.00075188	0.000227972	1	53079.1	48829	2.43519e-05	0.00061237	0.96844	3.90112	5.12473e-05
C:\Users\marco\Documents\Kai\DimethylDIA\DIA_Quan\Proteome\061524_KAI_Nathaniel_DimethylDIA_EV_Proteome_Quan_DIA_R1_S1-A1_1_8185.d	061524_KAI_Nathaniel_DimethylDIA_EV_Proteome_Quan_DIA_R1_S1-A1_1_8185	P27816	P27816;H7C4C5;H0Y2V1;E7EVA0;B5MEG9	MAP4_HUMAN	MAP4	(Dimethyl-n-8)SVPADLSRPK(Dimethyl-K-8)	SVPADLSRPK	(Dimethyl-n-8)SVPADLSRPK(Dimethyl-K-8)3	3	7.04345e-05	7.04345e-05	7.04345e-05	0.00066313	0.000701262	0.000561167	0.000701754	0	1	74684.4	71444.8	2.43519e-05	0.00061237	0.962637	4.15195	2.51702e-05
C:\Users\marco\Documents\Kai\DimethylDIA\DIA_Quan\Proteome\061524_KAI_Nathaniel_DimethylDIA_EV_Proteome_Quan_DIA_R2_S1-A2_1_8186.d	061524_KAI_Nathaniel_DimethylDIA_EV_Proteome_Quan_DIA_R2_S1-A2_1_8186	P27816	P27816;H7C4C5;H0Y2V1;E7EVA0;B5MEG9	MAP4_HUMAN	MAP4	(Dimethyl-n-8)SVPADLSRPK(Dimethyl-K-8)	SVPADLSRPK	(Dimethyl-n-8)SVPADLSRPK(Dimethyl-K-8)3	3	0.000368159	0.000368159	7.04345e-05	0.000614628	0.000635324	0.000561167	0.000635728	0.000486973	1	86543.8	82622.9	2.43519e-05	0.00061237	0.970847	4.58747	2.03593e-05
C:\Users\marco\Documents\Kai\DimethylDIA\DIA_Quan\Proteome\061524_KAI_Nathaniel_DimethylDIA_EV_Proteome_Quan_DIA_R3_S1-A3_1_8187.d	061524_KAI_Nathaniel_DimethylDIA_EV_Proteome_Quan_DIA_R3_S1-A3_1_8187	P27816	P27816;H7C4C5;H0Y2V1;E7EVA0;B5MEG9	MAP4_HUMAN	MAP4	(Dimethyl-n-8)SVPADLSRPK(Dimethyl-K-8)	SVPADLSRPK	(Dimethyl-n-8)SVPADLSRPK(Dimethyl-K-8)3	3	0.000227972	0.000337888	7.04345e-05	0.000625	0.000650195	0.000561167	0.000650618	0	1	91809.3	84457.9	2.43519e-05	0.00061237	0.983842	5.04399	2.07008e-05
C:\Users\marco\Documents\Kai\DimethylDIA\DIA_Quan\Proteome\061524_KAI_Nathaniel_DimethylDIA_EV_Proteome_Quan_DIA_R1_S1-A1_1_8185.d	061524_KAI_Nathaniel_DimethylDIA_EV_Proteome_Quan_DIA_R1_S1-A1_1_8185	Q9H9A6	Q9H9A6	LRC40_HUMAN	LRRC40	(Dimethyl-n-0)SVPDEIILLR	SVPDEIILLR	(Dimethyl-n-0)SVPDEIILLR2	2	0.000179278	0.000179278	0.000179278	0.00066313	0.00125628	0.000561167	0.00125786	0.000179278	1	8106.27	7341.21	8.94003e-06	0.00061237	0.463564	0	0.101564
C:\Users\marco\Documents\Kai\DimethylDIA\DIA_Quan\Proteome\061524_KAI_Nathaniel_DimethylDIA_EV_Proteome_Quan_DIA_R2_S1-A2_1_8186.d	061524_KAI_Nathaniel_DimethylDIA_EV_Proteome_Quan_DIA_R2_S1-A2_1_8186	Q9H9A6	Q9H9A6	LRC40_HUMAN	LRRC40	(Dimethyl-n-0)SVPDEIILLR	SVPDEIILLR	(Dimethyl-n-0)SVPDEIILLR2	2	0.000233587	0.000233587	0.000179278	0.000614628	0.00103199	0.000561167	0.00103306	0.000233587	1	8347.28	7173.17	8.94003e-06	0.00061237	0.547101	0	0.100324
C:\Users\marco\Documents\Kai\DimethylDIA\DIA_Quan\Proteome\061524_KAI_Nathaniel_DimethylDIA_EV_Proteome_Quan_DIA_R3_S1-A3_1_8187.d	061524_KAI_Nathaniel_DimethylDIA_EV_Proteome_Quan_DIA_R3_S1-A3_1_8187	Q9H9A6	Q9H9A6	LRC40_HUMAN	LRRC40	(Dimethyl-n-0)SVPDEIILLR	SVPDEIILLR	(Dimethyl-n-0)SVPDEIILLR2	2	0.000227972	0.000337888	0.000179278	0.000625	0.00102354	0.000561167	0.00102459	0.000227972	1	4413.14	4128.34	8.94003e-06	0.00061237	0.348659	0	0.124354
C:\Users\marco\Documents\Kai\DimethylDIA\DIA_Quan\Proteome\061524_KAI_Nathaniel_DimethylDIA_EV_Proteome_Quan_DIA_R1_S1-A1_1_8185.d	061524_KAI_Nathaniel_DimethylDIA_EV_Proteome_Quan_DIA_R1_S1-A1_1_8185	Q9H9A6	Q9H9A6	LRC40_HUMAN	LRRC40	(Dimethyl-n-4)SVPDEIILLR	SVPDEIILLR	(Dimethyl-n-4)SVPDEIILLR2	2	0.000179278	0.000179278	0.000179278	0.00066313	0.000820345	0.000561167	0.000821018	0	1	9843.47	8914.45	8.94003e-06	0.00061237	0.951985	0	0.000452354
C:\Users\marco\Documents\Kai\DimethylDIA\DIA_Quan\Proteome\061524_KAI_Nathaniel_DimethylDIA_EV_Proteome_Quan_DIA_R2_S1-A2_1_8186.d	061524_KAI_Nathaniel_DimethylDIA_EV_Proteome_Quan_DIA_R2_S1-A2_1_8186	Q9H9A6	Q9H9A6	LRC40_HUMAN	LRRC40	(Dimethyl-n-4)SVPDEIILLR	SVPDEIILLR	(Dimethyl-n-4)SVPDEIILLR2	2	0.000233587	0.000233587	0.000179278	0.000614628	0.000723066	0.000561167	0.000723589	0	1	13461.8	11194.8	8.94003e-06	0.00061237	0.961637	0	0.000512134
C:\Users\marco\Documents\Kai\DimethylDIA\DIA_Quan\Proteome\061524_KAI_Nathaniel_DimethylDIA_EV_Proteome_Quan_DIA_R3_S1-A3_1_8187.d	061524_KAI_Nathaniel_DimethylDIA_EV_Proteome_Quan_DIA_R3_S1-A3_1_8187	Q9H9A6	Q9H9A6	LRC40_HUMAN	LRRC40	(Dimethyl-n-4)SVPDEIILLR	SVPDEIILLR	(Dimethyl-n-4)SVPDEIILLR2	2	0.000227972	0.000337888	0.000179278	0.000625	0.000751315	0.000561167	0.00075188	0.000227972	1	8781.23	8214.53	8.94003e-06	0.00061237	0.924101	0	0.00127828
C:\Users\marco\Documents\Kai\DimethylDIA\DIA_Quan\Proteome\061524_KAI_Nathaniel_DimethylDIA_EV_Proteome_Quan_DIA_R1_S1-A1_1_8185.d	061524_KAI_Nathaniel_DimethylDIA_EV_Proteome_Quan_DIA_R1_S1-A1_1_8185	Q9H9A6	Q9H9A6	LRC40_HUMAN	LRRC40	(Dimethyl-n-8)SVPDEIILLR	SVPDEIILLR	(Dimethyl-n-8)SVPDEIILLR2	2	0.000179278	0.000179278	0.000179278	0.00066313	0.000701262	0.000561167	0.000701754	0.000179278	1	16936.7	15338.3	8.94003e-06	0.00061237	0.959581	0	0.000156913
C:\Users\marco\Documents\Kai\DimethylDIA\DIA_Quan\Proteome\061524_KAI_Nathaniel_DimethylDIA_EV_Proteome_Quan_DIA_R2_S1-A2_1_8186.d	061524_KAI_Nathaniel_DimethylDIA_EV_Proteome_Quan_DIA_R2_S1-A2_1_8186	Q9H9A6	Q9H9A6	LRC40_HUMAN	LRRC40	(Dimethyl-n-8)SVPDEIILLR	SVPDEIILLR	(Dimethyl-n-8)SVPDEIILLR2	2	0.000233587	0.000233587	0.000179278	0.000614628	0.000635324	0.000561167	0.000635728	0.000233587	1	22950.8	19085.8	8.94003e-06	0.00061237	0.970914	0	0.000150357
C:\Users\marco\Documents\Kai\DimethylDIA\DIA_Quan\Proteome\061524_KAI_Nathaniel_DimethylDIA_EV_Proteome_Quan_DIA_R3_S1-A3_1_8187.d	061524_KAI_Nathaniel_DimethylDIA_EV_Proteome_Quan_DIA_R3_S1-A3_1_8187	Q9H9A6	Q9H9A6	LRC40_HUMAN	LRRC40	(Dimethyl-n-8)SVPDEIILLR	SVPDEIILLR	(Dimethyl-n-8)SVPDEIILLR2	2	0.000227972	0.000337888	0.000179278	0.000625	0.000650195	0.000561167	0.000650618	0	1	14199.7	13283.3	8.94003e-06	0.00061237	0.950673	0	9.47979e-05
C:\Users\marco\Documents\Kai\DimethylDIA\DIA_Quan\Proteome\061524_KAI_Nathaniel_DimethylDIA_EV_Proteome_Quan_DIA_R1_S1-A1_1_8185.d	061524_KAI_Nathaniel_DimethylDIA_EV_Proteome_Quan_DIA_R1_S1-A1_1_8185	Q02952	Q02952	AKA12_HUMAN	AKAP12	(Dimethyl-n-0)SVPEDDGHALLAER	SVPEDDGHALLAER	(Dimethyl-n-0)SVPEDDGHALLAER3	3	0.00387305	0.0136515	0.00252571	0.00066313	0.00177462	0.000561167	0.0017762	0	1	1243.94	1250.14	0.0029584	0.00061237	0.392359	0	0.0318274
C:\Users\marco\Documents\Kai\DimethylDIA\DIA_Quan\Proteome\061524_KAI_Nathaniel_DimethylDIA_EV_Proteome_Quan_DIA_R2_S1-A2_1_8186.d	061524_KAI_Nathaniel_DimethylDIA_EV_Proteome_Quan_DIA_R2_S1-A2_1_8186	Q02952	Q02952	AKA12_HUMAN	AKAP12	(Dimethyl-n-0)SVPEDDGHALLAER	SVPEDDGHALLAER	(Dimethyl-n-0)SVPEDDGHALLAER3	3	0.000666489	0.000797042	0.00252571	0.000614628	0.00144613	0.000561167	0.00144823	0	1	1826.48	1693.73	0.0029584	0.00061237	0.679129	0	0.0532684
C:\Users\marco\Documents\Kai\DimethylDIA\DIA_Quan\Proteome\061524_KAI_Nathaniel_DimethylDIA_EV_Proteome_Quan_DIA_R3_S1-A3_1_8187.d	061524_KAI_Nathaniel_DimethylDIA_EV_Proteome_Quan_DIA_R3_S1-A3_1_8187	Q02952	Q02952	AKA12_HUMAN	AKAP12	(Dimethyl-n-0)SVPEDDGHALLAER	SVPEDDGHALLAER	(Dimethyl-n-0)SVPEDDGHALLAER3	3	0.00142394	0.00892837	0.00252571	0.000625	0.00102354	0.000561167	0.00102459	0.00142394	1	2622	2477.42	0.0029584	0.00061237	0.822213	0	0.00538546
C:\Users\marco\Documents\Kai\DimethylDIA\DIA_Quan\Proteome\061524_KAI_Nathaniel_DimethylDIA_EV_Proteome_Quan_DIA_R1_S1-A1_1_8185.d	061524_KAI_Nathaniel_DimethylDIA_EV_Proteome_Quan_DIA_R1_S1-A1_1_8185	Q02952	Q02952	AKA12_HUMAN	AKAP12	(Dimethyl-n-4)SVPEDDGHALLAER	SVPEDDGHALLAER	(Dimethyl-n-4)SVPEDDGHALLAER3	3	0.00387305	0.0136515	0.00252571	0.00066313	0.000820345	0.000561167	0.000821018	0.00387305	1	876.855	881.226	0.0029584	0.00061237	0.378237	0	0.0328123
C:\Users\marco\Documents\Kai\DimethylDIA\DIA_Quan\Proteome\061524_KAI_Nathaniel_DimethylDIA_EV_Proteome_Quan_DIA_R2_S1-A2_1_8186.d	061524_KAI_Nathaniel_DimethylDIA_EV_Proteome_Quan_DIA_R2_S1-A2_1_8186	Q02952	Q02952	AKA12_HUMAN	AKAP12	(Dimethyl-n-4)SVPEDDGHALLAER	SVPEDDGHALLAER	(Dimethyl-n-4)SVPEDDGHALLAER3	3	0.000666489	0.000797042	0.00252571	0.000614628	0.000723066	0.000561167	0.000723589	0.000666489	1	6261.47	5806.38	0.0029584	0.00061237	0.882733	0	0.001943
C:\Users\marco\Documents\Kai\DimethylDIA\DIA_Quan\Proteome\061524_KAI_Nathaniel_DimethylDIA_EV_Proteome_Quan_DIA_R3_S1-A3_1_8187.d	061524_KAI_Nathaniel_DimethylDIA_EV_Proteome_Quan_DIA_R3_S1-A3_1_8187	Q02952	Q02952	AKA12_HUMAN	AKAP12	(Dimethyl-n-4)SVPEDDGHALLAER	SVPEDDGHALLAER	(Dimethyl-n-4)SVPEDDGHALLAER3	3	0.00142394	0.00892837	0.00252571	0.000625	0.000751315	0.000561167	0.00075188	0.00142394	1	4621.99	4367.12	0.0029584	0.00061237	0.473045	0	0.044193
C:\Users\marco\Documents\Kai\DimethylDIA\DIA_Quan\Proteome\061524_KAI_Nathaniel_DimethylDIA_EV_Proteome_Quan_DIA_R1_S1-A1_1_8185.d	061524_KAI_Nathaniel_DimethylDIA_EV_Proteome_Quan_DIA_R1_S1-A1_1_8185	Q02952	Q02952	AKA12_HUMAN	AKAP12	(Dimethyl-n-8)SVPEDDGHALLAER	SVPEDDGHALLAER	(Dimethyl-n-8)SVPEDDGHALLAER3	3	0.00387305	0.0136515	0.00252571	0.00066313	0.000701262	0.000561167	0.000701754	0.00387305	1	2448.79	2461	0.0029584	0.00061237	0.00234985	0	1
C:\Users\marco\Documents\Kai\DimethylDIA\DIA_Quan\Proteome\061524_KAI_Nathaniel_DimethylDIA_EV_Proteome_Quan_DIA_R2_S1-A2_1_8186.d	061524_KAI_Nathaniel_DimethylDIA_EV_Proteome_Quan_DIA_R2_S1-A2_1_8186	Q02952	Q02952	AKA12_HUMAN	AKAP12	(Dimethyl-n-8)SVPEDDGHALLAER	SVPEDDGHALLAER	(Dimethyl-n-8)SVPEDDGHALLAER3	3	0.000666489	0.000797042	0.00252571	0.000614628	0.000635324	0.000561167	0.000635728	0.000666489	1	4755.11	4409.51	0.0029584	0.00061237	0.659676	0	0.00354804
C:\Users\marco\Documents\Kai\DimethylDIA\DIA_Quan\Proteome\061524_KAI_Nathaniel_DimethylDIA_EV_Proteome_Quan_DIA_R3_S1-A3_1_8187.d	061524_KAI_Nathaniel_DimethylDIA_EV_Proteome_Quan_DIA_R3_S1-A3_1_8187	Q02952	Q02952	AKA12_HUMAN	AKAP12	(Dimethyl-n-8)SVPEDDGHALLAER	SVPEDDGHALLAER	(Dimethyl-n-8)SVPEDDGHALLAER3	3	0.00142394	0.00892837	0.00252571	0.000625	0.000650195	0.000561167	0.000650618	0	1	4139.16	3910.92	0.0029584	0.00061237	0.212178	0	1
C:\Users\marco\Documents\Kai\DimethylDIA\DIA_Quan\Proteome\061524_KAI_Nathaniel_DimethylDIA_EV_Proteome_Quan_DIA_R1_S1-A1_1_8185.d	061524_KAI_Nathaniel_DimethylDIA_EV_Proteome_Quan_DIA_R1_S1-A1_1_8185	Q13155	Q13155;A8MU58	AIMP2_HUMAN	AIMP2	(Dimethyl-n-0)SVPENLLK(Dimethyl-K-0)	SVPENLLK	(Dimethyl-n-0)SVPENLLK(Dimethyl-K-0)2	2	0.000131337	0.000259791	0.000131337	0.00066313	0.00177462	0.000561167	0.0017762	0.000131337	1	19779.1	21528.4	0.000237812	0.00061237	0.756794	0.756125	0.0110335
C:\Users\marco\Documents\Kai\DimethylDIA\DIA_Quan\Proteome\061524_KAI_Nathaniel_DimethylDIA_EV_Proteome_Quan_DIA_R2_S1-A2_1_8186.d	061524_KAI_Nathaniel_DimethylDIA_EV_Proteome_Quan_DIA_R2_S1-A2_1_8186	Q13155	Q13155;A8MU58	AIMP2_HUMAN	AIMP2	(Dimethyl-n-0)SVPENLLK(Dimethyl-K-0)	SVPENLLK	(Dimethyl-n-0)SVPENLLK(Dimethyl-K-0)2	2	0.00059755	0.00136131	0.000131337	0.000614628	0.00103199	0.000561167	0.00103306	0.00059755	1	20142.9	17963.2	0.000237812	0.00061237	0.457722	1.04551	0.0267863
C:\Users\marco\Documents\Kai\DimethylDIA\DIA_Quan\Proteome\061524_KAI_Nathaniel_DimethylDIA_EV_Proteome_Quan_DIA_R3_S1-A3_1_8187.d	061524_KAI_Nathaniel_DimethylDIA_EV_Proteome_Quan_DIA_R3_S1-A3_1_8187	Q13155	Q13155;A8MU58	AIMP2_HUMAN	AIMP2	(Dimethyl-n-0)SVPENLLK(Dimethyl-K-0)	SVPENLLK	(Dimethyl-n-0)SVPENLLK(Dimethyl-K-0)2	2	0.000419757	0.000551743	0.000131337	0.000625	0.00102354	0.000561167	0.00102459	0.000419757	1	22558.8	19787.1	0.000237812	0.00061237	0.932523	1.21037	0.000161934
C:\Users\marco\Documents\Kai\DimethylDIA\DIA_Quan\Proteome\061524_KAI_Nathaniel_DimethylDIA_EV_Proteome_Quan_DIA_R1_S1-A1_1_8185.d	061524_KAI_Nathaniel_DimethylDIA_EV_Proteome_Quan_DIA_R1_S1-A1_1_8185	Q13155	Q13155;A8MU58	AIMP2_HUMAN	AIMP2	(Dimethyl-n-4)SVPENLLK(Dimethyl-K-4)	SVPENLLK	(Dimethyl-n-4)SVPENLLK(Dimethyl-K-4)2	2	0.000131337	0.000259791	0.000131337	0.00066313	0.000820345	0.000561167	0.000821018	0.000131337	1	37538.5	40708.1	0.000237812	0.00061237	0.940233	1.69224	6.00913e-05
C:\Users\marco\Documents\Kai\DimethylDIA\DIA_Quan\Proteome\061524_KAI_Nathaniel_DimethylDIA_EV_Proteome_Quan_DIA_R2_S1-A2_1_8186.d	061524_KAI_Nathaniel_DimethylDIA_EV_Proteome_Quan_DIA_R2_S1-A2_1_8186	Q13155	Q13155;A8MU58	AIMP2_HUMAN	AIMP2	(Dimethyl-n-4)SVPENLLK(Dimethyl-K-4)	SVPENLLK	(Dimethyl-n-4)SVPENLLK(Dimethyl-K-4)2	2	0.00059755	0.00136131	0.000131337	0.000614628	0.000723066	0.000561167	0.000723589	0	1	33098.5	28649.3	0.000237812	0.00061237	0.920886	2.05014	5.00762e-05
C:\Users\marco\Documents\Kai\DimethylDIA\DIA_Quan\Proteome\061524_KAI_Nathaniel_DimethylDIA_EV_Proteome_Quan_DIA_R3_S1-A3_1_8187.d	061524_KAI_Nathaniel_DimethylDIA_EV_Proteome_Quan_DIA_R3_S1-A3_1_8187	Q13155	Q13155;A8MU58	AIMP2_HUMAN	AIMP2	(Dimethyl-n-4)SVPENLLK(Dimethyl-K-4)	SVPENLLK	(Dimethyl-n-4)SVPENLLK(Dimethyl-K-4)2	2	0.000419757	0.000551743	0.000131337	0.000625	0.000751315	0.000561167	0.00075188	0	1	32391.7	28620.8	0.000237812	0.00061237	0.937938	2.09566	5.12473e-05
C:\Users\marco\Documents\Kai\DimethylDIA\DIA_Quan\Proteome\061524_KAI_Nathaniel_DimethylDIA_EV_Proteome_Quan_DIA_R1_S1-A1_1_8185.d	061524_KAI_Nathaniel_DimethylDIA_EV_Proteome_Quan_DIA_R1_S1-A1_1_8185	Q13155	Q13155;A8MU58	AIMP2_HUMAN	AIMP2	(Dimethyl-n-8)SVPENLLK(Dimethyl-K-8)	SVPENLLK	(Dimethyl-n-8)SVPENLLK(Dimethyl-K-8)2	2	0.000131337	0.000259791	0.000131337	0.00066313	0.000701262	0.000561167	0.000701754	0	1	58029.4	63161.6	0.000237812	0.00061237	0.949131	2.99689	2.51702e-05
C:\Users\marco\Documents\Kai\DimethylDIA\DIA_Quan\Proteome\061524_KAI_Nathaniel_DimethylDIA_EV_Proteome_Quan_DIA_R2_S1-A2_1_8186.d	061524_KAI_Nathaniel_DimethylDIA_EV_Proteome_Quan_DIA_R2_S1-A2_1_8186	Q13155	Q13155;A8MU58	AIMP2_HUMAN	AIMP2	(Dimethyl-n-8)SVPENLLK(Dimethyl-K-8)	SVPENLLK	(Dimethyl-n-8)SVPENLLK(Dimethyl-K-8)2	2	0.00059755	0.00136131	0.000131337	0.000614628	0.000635324	0.000561167	0.000635728	0.00059755	1	63011.2	55536.7	0.000237812	0.00061237	0.984104	2.8881	2.03593e-05
C:\Users\marco\Documents\Kai\DimethylDIA\DIA_Quan\Proteome\061524_KAI_Nathaniel_DimethylDIA_EV_Proteome_Quan_DIA_R3_S1-A3_1_8187.d	061524_KAI_Nathaniel_DimethylDIA_EV_Proteome_Quan_DIA_R3_S1-A3_1_8187	Q13155	Q13155;A8MU58	AIMP2_HUMAN	AIMP2	(Dimethyl-n-8)SVPENLLK(Dimethyl-K-8)	SVPENLLK	(Dimethyl-n-8)SVPENLLK(Dimethyl-K-8)2	2	0.000419757	0.000551743	0.000131337	0.000625	0.000650195	0.000561167	0.000650618	0.000419757	1	60562.3	53121.4	0.000237812	0.00061237	0.954104	2.13876	2.07008e-05
C:\Users\marco\Documents\Kai\DimethylDIA\DIA_Quan\Proteome\061524_KAI_Nathaniel_DimethylDIA_EV_Proteome_Quan_DIA_R1_S1-A1_1_8185.d	061524_KAI_Nathaniel_DimethylDIA_EV_Proteome_Quan_DIA_R1_S1-A1_1_8185	P07355	A6NMY6;P07355;H0YN28;H0YL33;H0YM50;H0YNP5;H0YMW4;H0YMU9;H0YN42;H0YMD0	ANXA2_HUMAN	ANXA2	(Dimethyl-n-0)SVPHLQK(Dimethyl-K-0)	SVPHLQK	(Dimethyl-n-0)SVPHLQK(Dimethyl-K-0)2	2	0.000257931	0.00045439	0.000257931	0.00066313	0.00125628	0.000561167	0.00125786	0	1	72641.8	69053.4	0.000528063	0.00061237	0.979509	3.31115	0.000194496
C:\Users\marco\Documents\Kai\DimethylDIA\DIA_Quan\Proteome\061524_KAI_Nathaniel_DimethylDIA_EV_Proteome_Quan_DIA_R2_S1-A2_1_8186.d	061524_KAI_Nathaniel_DimethylDIA_EV_Proteome_Quan_DIA_R2_S1-A2_1_8186	P07355	A6NMY6;P07355;H0YN28;H0YL33;H0YM50;H0YNP5;H0YMW4;H0YMU9;H0YN42;H0YMD0	ANXA2_HUMAN	ANXA2	(Dimethyl-n-0)SVPHLQK(Dimethyl-K-0)	SVPHLQK	(Dimethyl-n-0)SVPHLQK(Dimethyl-K-0)2	2	0.000666489	0.000797042	0.000257931	0.000614628	0.00103199	0.000561167	0.00103306	0	1	54522.5	52925.1	0.000528063	0.00061237	0.947679	2.92861	0.000169542
C:\Users\marco\Documents\Kai\DimethylDIA\DIA_Quan\Proteome\061524_KAI_Nathaniel_DimethylDIA_EV_Proteome_Quan_DIA_R3_S1-A3_1_8187.d	061524_KAI_Nathaniel_DimethylDIA_EV_Proteome_Quan_DIA_R3_S1-A3_1_8187	P07355	A6NMY6;P07355;H0YN28;H0YL33;H0YM50;H0YNP5;H0YMW4;H0YMU9;H0YN42;H0YMD0	ANXA2_HUMAN	ANXA2	(Dimethyl-n-0)SVPHLQK(Dimethyl-K-0)	SVPHLQK	(Dimethyl-n-0)SVPHLQK(Dimethyl-K-0)2	2	0.000807754	0.00148866	0.000257931	0.000625	0.00102354	0.000561167	0.00102459	0	1	62596.2	53838.9	0.000528063	0.00061237	0.938609	3.30649	0.000161934
C:\Users\marco\Documents\Kai\DimethylDIA\DIA_Quan\Proteome\061524_KAI_Nathaniel_DimethylDIA_EV_Proteome_Quan_DIA_R1_S1-A1_1_8185.d	061524_KAI_Nathaniel_DimethylDIA_EV_Proteome_Quan_DIA_R1_S1-A1_1_8185	P07355	A6NMY6;P07355;H0YN28;H0YL33;H0YM50;H0YNP5;H0YMW4;H0YMU9;H0YN42;H0YMD0	ANXA2_HUMAN	ANXA2	(Dimethyl-n-4)SVPHLQK(Dimethyl-K-4)	SVPHLQK	(Dimethyl-n-4)SVPHLQK(Dimethyl-K-4)2	2	0.000257931	0.00045439	0.000257931	0.00066313	0.000820345	0.000561167	0.000821018	0.000257931	1	151241	143770	0.000528063	0.00061237	0.933672	3.41728	6.00913e-05
C:\Users\marco\Documents\Kai\DimethylDIA\DIA_Quan\Proteome\061524_KAI_Nathaniel_DimethylDIA_EV_Proteome_Quan_DIA_R2_S1-A2_1_8186.d	061524_KAI_Nathaniel_DimethylDIA_EV_Proteome_Quan_DIA_R2_S1-A2_1_8186	P07355	A6NMY6;P07355;H0YN28;H0YL33;H0YM50;H0YNP5;H0YMW4;H0YMU9;H0YN42;H0YMD0	ANXA2_HUMAN	ANXA2	(Dimethyl-n-4)SVPHLQK(Dimethyl-K-4)	SVPHLQK	(Dimethyl-n-4)SVPHLQK(Dimethyl-K-4)2	2	0.000666489	0.000797042	0.000257931	0.000614628	0.000723066	0.000561167	0.000723589	0.000666489	1	97242	94393.1	0.000528063	0.00061237	0.98601	3.51331	5.00762e-05
C:\Users\marco\Documents\Kai\DimethylDIA\DIA_Quan\Proteome\061524_KAI_Nathaniel_DimethylDIA_EV_Proteome_Quan_DIA_R3_S1-A3_1_8187.d	061524_KAI_Nathaniel_DimethylDIA_EV_Proteome_Quan_DIA_R3_S1-A3_1_8187	P07355	A6NMY6;P07355;H0YN28;H0YL33;H0YM50;H0YNP5;H0YMW4;H0YMU9;H0YN42;H0YMD0	ANXA2_HUMAN	ANXA2	(Dimethyl-n-4)SVPHLQK(Dimethyl-K-4)	SVPHLQK	(Dimethyl-n-4)SVPHLQK(Dimethyl-K-4)2	2	0.000807754	0.00148866	0.000257931	0.000625	0.000751315	0.000561167	0.00075188	0.000807754	1	117883	101224	0.000528063	0.00061237	0.987101	3.7202	5.12473e-05
C:\Users\marco\Documents\Kai\DimethylDIA\DIA_Quan\Proteome\061524_KAI_Nathaniel_DimethylDIA_EV_Proteome_Quan_DIA_R1_S1-A1_1_8185.d	061524_KAI_Nathaniel_DimethylDIA_EV_Proteome_Quan_DIA_R1_S1-A1_1_8185	P07355	A6NMY6;P07355;H0YN28;H0YL33;H0YM50;H0YNP5;H0YMW4;H0YMU9;H0YN42;H0YMD0	ANXA2_HUMAN	ANXA2	(Dimethyl-n-8)SVPHLQK(Dimethyl-K-8)	SVPHLQK	(Dimethyl-n-8)SVPHLQK(Dimethyl-K-8)2	2	0.000257931	0.00045439	0.000257931	0.00066313	0.000701262	0.000561167	0.000701754	0.000257931	1	240449	234966	0.000528063	0.00061237	0.979508	3.5374	2.51702e-05
C:\Users\marco\Documents\Kai\DimethylDIA\DIA_Quan\Proteome\061524_KAI_Nathaniel_DimethylDIA_EV_Proteome_Quan_DIA_R2_S1-A2_1_8186.d	061524_KAI_Nathaniel_DimethylDIA_EV_Proteome_Quan_DIA_R2_S1-A2_1_8186	P07355	A6NMY6;P07355;H0YN28;H0YL33;H0YM50;H0YNP5;H0YMW4;H0YMU9;H0YN42;H0YMD0	ANXA2_HUMAN	ANXA2	(Dimethyl-n-8)SVPHLQK(Dimethyl-K-8)	SVPHLQK	(Dimethyl-n-8)SVPHLQK(Dimethyl-K-8)2	2	0.000666489	0.000797042	0.000257931	0.000614628	0.000635324	0.000561167	0.000635728	0.000666489	1	169633	164663	0.000528063	0.00061237	0.984653	3.63247	2.03593e-05
C:\Users\marco\Documents\Kai\DimethylDIA\DIA_Quan\Proteome\061524_KAI_Nathaniel_DimethylDIA_EV_Proteome_Quan_DIA_R3_S1-A3_1_8187.d	061524_KAI_Nathaniel_DimethylDIA_EV_Proteome_Quan_DIA_R3_S1-A3_1_8187	P07355	A6NMY6;P07355;H0YN28;H0YL33;H0YM50;H0YNP5;H0YMW4;H0YMU9;H0YN42;H0YMD0	ANXA2_HUMAN	ANXA2	(Dimethyl-n-8)SVPHLQK(Dimethyl-K-8)	SVPHLQK	(Dimethyl-n-8)SVPHLQK(Dimethyl-K-8)2	2	0.000807754	0.00148866	0.000257931	0.000625	0.000650195	0.000561167	0.000650618	0.000807754	1	207247	177959	0.000528063	0.00061237	0.989761	3.58101	2.07008e-05
C:\Users\marco\Documents\Kai\DimethylDIA\DIA_Quan\Proteome\061524_KAI_Nathaniel_DimethylDIA_EV_Proteome_Quan_DIA_R1_S1-A1_1_8185.d	061524_KAI_Nathaniel_DimethylDIA_EV_Proteome_Quan_DIA_R1_S1-A1_1_8185	Q93009	Q93009;A0A669KBL1;H3BND8;F5H2X1	UBP7_HUMAN	USP7	(Dimethyl-n-0)SVPLALQR	SVPLALQR	(Dimethyl-n-0)SVPLALQR2	2	0.00103395	0.00425606	0.000666489	0.00066313	0.00125628	0.000561167	0.00125786	0	1	10374.4	10477.7	0.000237812	0.00061237	0.86767	0	0.0205171
C:\Users\marco\Documents\Kai\DimethylDIA\DIA_Quan\Proteome\061524_KAI_Nathaniel_DimethylDIA_EV_Proteome_Quan_DIA_R2_S1-A2_1_8186.d	061524_KAI_Nathaniel_DimethylDIA_EV_Proteome_Quan_DIA_R2_S1-A2_1_8186	Q93009	Q93009;A0A669KBL1;H3BND8;F5H2X1	UBP7_HUMAN	USP7	(Dimethyl-n-0)SVPLALQR	SVPLALQR	(Dimethyl-n-0)SVPLALQR2	2	0.000666489	0.000797042	0.000666489	0.000614628	0.00103199	0.000561167	0.00103306	0	1	15310.9	13869.3	0.000237812	0.00061237	0.971927	0	0.000686415
C:\Users\marco\Documents\Kai\DimethylDIA\DIA_Quan\Proteome\061524_KAI_Nathaniel_DimethylDIA_EV_Proteome_Quan_DIA_R3_S1-A3_1_8187.d	061524_KAI_Nathaniel_DimethylDIA_EV_Proteome_Quan_DIA_R3_S1-A3_1_8187	Q93009	Q93009;A0A669KBL1;H3BND8;F5H2X1	UBP7_HUMAN	USP7	(Dimethyl-n-0)SVPLALQR	SVPLALQR	(Dimethyl-n-0)SVPLALQR2	2	0.000807754	0.00148866	0.000666489	0.000625	0.00102354	0.000561167	0.00102459	0	1	13227.4	12221.2	0.000237812	0.00061237	0.964814	0	0.000710626
C:\Users\marco\Documents\Kai\DimethylDIA\DIA_Quan\Proteome\061524_KAI_Nathaniel_DimethylDIA_EV_Proteome_Quan_DIA_R1_S1-A1_1_8185.d	061524_KAI_Nathaniel_DimethylDIA_EV_Proteome_Quan_DIA_R1_S1-A1_1_8185	Q93009	Q93009;A0A669KBL1;H3BND8;F5H2X1	UBP7_HUMAN	USP7	(Dimethyl-n-4)SVPLALQR	SVPLALQR	(Dimethyl-n-4)SVPLALQR2	2	0.00103395	0.00425606	0.000666489	0.00066313	0.000820345	0.000561167	0.000821018	0.00103395	1	19871.6	20069.4	0.000237812	0.00061237	0.918713	0	0.000639333
C:\Users\marco\Documents\Kai\DimethylDIA\DIA_Quan\Proteome\061524_KAI_Nathaniel_DimethylDIA_EV_Proteome_Quan_DIA_R2_S1-A2_1_8186.d	061524_KAI_Nathaniel_DimethylDIA_EV_Proteome_Quan_DIA_R2_S1-A2_1_8186	Q93009	Q93009;A0A669KBL1;H3BND8;F5H2X1	UBP7_HUMAN	USP7	(Dimethyl-n-4)SVPLALQR	SVPLALQR	(Dimethyl-n-4)SVPLALQR2	2	0.000666489	0.000797042	0.000666489	0.000614628	0.000723066	0.000561167	0.000723589	0.000666489	1	26504.1	24008.6	0.000237812	0.00061237	0.92314	0	0.00047843
C:\Users\marco\Documents\Kai\DimethylDIA\DIA_Quan\Proteome\061524_KAI_Nathaniel_DimethylDIA_EV_Proteome_Quan_DIA_R3_S1-A3_1_8187.d	061524_KAI_Nathaniel_DimethylDIA_EV_Proteome_Quan_DIA_R3_S1-A3_1_8187	Q93009	Q93009;A0A669KBL1;H3BND8;F5H2X1	UBP7_HUMAN	USP7	(Dimethyl-n-4)SVPLALQR	SVPLALQR	(Dimethyl-n-4)SVPLALQR2	2	0.000807754	0.00148866	0.000666489	0.000625	0.000751315	0.000561167	0.00075188	0.000807754	1	24902	23007.7	0.000237812	0.00061237	0.95621	0	0.000269265
C:\Users\marco\Documents\Kai\DimethylDIA\DIA_Quan\Proteome\061524_KAI_Nathaniel_DimethylDIA_EV_Proteome_Quan_DIA_R1_S1-A1_1_8185.d	061524_KAI_Nathaniel_DimethylDIA_EV_Proteome_Quan_DIA_R1_S1-A1_1_8185	Q93009	Q93009;A0A669KBL1;H3BND8;F5H2X1	UBP7_HUMAN	USP7	(Dimethyl-n-8)SVPLALQR	SVPLALQR	(Dimethyl-n-8)SVPLALQR2	2	0.00103395	0.00425606	0.000666489	0.00066313	0.000701262	0.000561167	0.000701754	0.00103395	1	30494.2	30797.8	0.000237812	0.00061237	0.986672	0	7.28122e-05
C:\Users\marco\Documents\Kai\DimethylDIA\DIA_Quan\Proteome\061524_KAI_Nathaniel_DimethylDIA_EV_Proteome_Quan_DIA_R2_S1-A2_1_8186.d	061524_KAI_Nathaniel_DimethylDIA_EV_Proteome_Quan_DIA_R2_S1-A2_1_8186	Q93009	Q93009;A0A669KBL1;H3BND8;F5H2X1	UBP7_HUMAN	USP7	(Dimethyl-n-8)SVPLALQR	SVPLALQR	(Dimethyl-n-8)SVPLALQR2	2	0.000666489	0.000797042	0.000666489	0.000614628	0.000635324	0.000561167	0.000635728	0.000666489	1	41922.7	37975.4	0.000237812	0.00061237	0.987483	0	5.47741e-05
C:\Users\marco\Documents\Kai\DimethylDIA\DIA_Quan\Proteome\061524_KAI_Nathaniel_DimethylDIA_EV_Proteome_Quan_DIA_R3_S1-A3_1_8187.d	061524_KAI_Nathaniel_DimethylDIA_EV_Proteome_Quan_DIA_R3_S1-A3_1_8187	Q93009	Q93009;A0A669KBL1;H3BND8;F5H2X1	UBP7_HUMAN	USP7	(Dimethyl-n-8)SVPLALQR	SVPLALQR	(Dimethyl-n-8)SVPLALQR2	2	0.000807754	0.00148866	0.000666489	0.000625	0.000650195	0.000561167	0.000650618	0.000807754	1	37202.8	34372.8	0.000237812	0.00061237	0.98482	0	6.00843e-05
C:\Users\marco\Documents\Kai\DimethylDIA\DIA_Quan\Proteome\061524_KAI_Nathaniel_DimethylDIA_EV_Proteome_Quan_DIA_R1_S1-A1_1_8185.d	061524_KAI_Nathaniel_DimethylDIA_EV_Proteome_Quan_DIA_R1_S1-A1_1_8185	Q9Y678	Q9Y678	COPG1_HUMAN	COPG1	(Dimethyl-n-0)SVPLATAPMAEQR	SVPLATAPMAEQR	(Dimethyl-n-0)SVPLATAPMAEQR2	2	0.000257931	0.00045439	9.3862e-05	0.00066313	0.00125628	0.000561167	0.00125786	0	1	9388.33	10982.9	8.80464e-07	0.00061237	0.948199	0	0.00234032
C:\Users\marco\Documents\Kai\DimethylDIA\DIA_Quan\Proteome\061524_KAI_Nathaniel_DimethylDIA_EV_Proteome_Quan_DIA_R2_S1-A2_1_8186.d	061524_KAI_Nathaniel_DimethylDIA_EV_Proteome_Quan_DIA_R2_S1-A2_1_8186	Q9Y678	Q9Y678	COPG1_HUMAN	COPG1	(Dimethyl-n-0)SVPLATAPMAEQR	SVPLATAPMAEQR	(Dimethyl-n-0)SVPLATAPMAEQR2	2	9.3862e-05	9.3862e-05	9.3862e-05	0.000614628	0.00103199	0.000561167	0.00103306	9.3862e-05	1	15162.8	13977	8.80464e-07	0.00061237	0.977203	0	0.00168158
C:\Users\marco\Documents\Kai\DimethylDIA\DIA_Quan\Proteome\061524_KAI_Nathaniel_DimethylDIA_EV_Proteome_Quan_DIA_R3_S1-A3_1_8187.d	061524_KAI_Nathaniel_DimethylDIA_EV_Proteome_Quan_DIA_R3_S1-A3_1_8187	Q9Y678	Q9Y678	COPG1_HUMAN	COPG1	(Dimethyl-n-0)SVPLATAPMAEQR	SVPLATAPMAEQR	(Dimethyl-n-0)SVPLATAPMAEQR2	2	0.000666667	0.000807786	9.3862e-05	0.000625	0.00102354	0.000561167	0.00102459	0	1	14037.5	12734.7	8.80464e-07	0.00061237	0.882686	0	0.00328247
C:\Users\marco\Documents\Kai\DimethylDIA\DIA_Quan\Proteome\061524_KAI_Nathaniel_DimethylDIA_EV_Proteome_Quan_DIA_R1_S1-A1_1_8185.d	061524_KAI_Nathaniel_DimethylDIA_EV_Proteome_Quan_DIA_R1_S1-A1_1_8185	Q9Y678	Q9Y678	COPG1_HUMAN	COPG1	(Dimethyl-n-4)SVPLATAPMAEQR	SVPLATAPMAEQR	(Dimethyl-n-4)SVPLATAPMAEQR2	2	0.000257931	0.00045439	9.3862e-05	0.00066313	0.000820345	0.000561167	0.000821018	0.000257931	1	20855.6	24590.8	8.80464e-07	0.00061237	0.636687	0	0.02326
C:\Users\marco\Documents\Kai\DimethylDIA\DIA_Quan\Proteome\061524_KAI_Nathaniel_DimethylDIA_EV_Proteome_Quan_DIA_R2_S1-A2_1_8186.d	061524_KAI_Nathaniel_DimethylDIA_EV_Proteome_Quan_DIA_R2_S1-A2_1_8186	Q9Y678	Q9Y678	COPG1_HUMAN	COPG1	(Dimethyl-n-4)SVPLATAPMAEQR	SVPLATAPMAEQR	(Dimethyl-n-4)SVPLATAPMAEQR2	2	9.3862e-05	9.3862e-05	9.3862e-05	0.000614628	0.000723066	0.000561167	0.000723589	0	1	27534.3	25381	8.80464e-07	0.00061237	0.959014	0	0.000280481
C:\Users\marco\Documents\Kai\DimethylDIA\DIA_Quan\Proteome\061524_KAI_Nathaniel_DimethylDIA_EV_Proteome_Quan_DIA_R3_S1-A3_1_8187.d	061524_KAI_Nathaniel_DimethylDIA_EV_Proteome_Quan_DIA_R3_S1-A3_1_8187	Q9Y678	Q9Y678	COPG1_HUMAN	COPG1	(Dimethyl-n-4)SVPLATAPMAEQR	SVPLATAPMAEQR	(Dimethyl-n-4)SVPLATAPMAEQR2	2	0.000666667	0.000807786	9.3862e-05	0.000625	0.000751315	0.000561167	0.00075188	0.000666667	1	29022.6	26328.9	8.80464e-07	0.00061237	0.961262	0	0.000311179
C:\Users\marco\Documents\Kai\DimethylDIA\DIA_Quan\Proteome\061524_KAI_Nathaniel_DimethylDIA_EV_Proteome_Quan_DIA_R1_S1-A1_1_8185.d	061524_KAI_Nathaniel_DimethylDIA_EV_Proteome_Quan_DIA_R1_S1-A1_1_8185	Q9Y678	Q9Y678	COPG1_HUMAN	COPG1	(Dimethyl-n-8)SVPLATAPMAEQR	SVPLATAPMAEQR	(Dimethyl-n-8)SVPLATAPMAEQR2	2	0.000257931	0.00045439	9.3862e-05	0.00066313	0.000701262	0.000561167	0.000701754	0.000257931	1	32564	38094.8	8.80464e-07	0.00061237	0.899767	0	0.000624519
C:\Users\marco\Documents\Kai\DimethylDIA\DIA_Quan\Proteome\061524_KAI_Nathaniel_DimethylDIA_EV_Proteome_Quan_DIA_R2_S1-A2_1_8186.d	061524_KAI_Nathaniel_DimethylDIA_EV_Proteome_Quan_DIA_R2_S1-A2_1_8186	Q9Y678	Q9Y678	COPG1_HUMAN	COPG1	(Dimethyl-n-8)SVPLATAPMAEQR	SVPLATAPMAEQR	(Dimethyl-n-8)SVPLATAPMAEQR2	2	9.3862e-05	9.3862e-05	9.3862e-05	0.000614628	0.000635324	0.000561167	0.000635728	9.3862e-05	1	45755.2	42177	8.80464e-07	0.00061237	0.940035	0	0.000265566
C:\Users\marco\Documents\Kai\DimethylDIA\DIA_Quan\Proteome\061524_KAI_Nathaniel_DimethylDIA_EV_Proteome_Quan_DIA_R3_S1-A3_1_8187.d	061524_KAI_Nathaniel_DimethylDIA_EV_Proteome_Quan_DIA_R3_S1-A3_1_8187	Q9Y678	Q9Y678	COPG1_HUMAN	COPG1	(Dimethyl-n-8)SVPLATAPMAEQR	SVPLATAPMAEQR	(Dimethyl-n-8)SVPLATAPMAEQR2	2	0.000666667	0.000807786	9.3862e-05	0.000625	0.000650195	0.000561167	0.000650618	0.000666667	1	47574.8	43159.2	8.80464e-07	0.00061237	0.974407	0	7.74707e-05
C:\Users\marco\Documents\Kai\DimethylDIA\DIA_Quan\Proteome\061524_KAI_Nathaniel_DimethylDIA_EV_Proteome_Quan_DIA_R1_S1-A1_1_8185.d	061524_KAI_Nathaniel_DimethylDIA_EV_Proteome_Quan_DIA_R1_S1-A1_1_8185	Q9Y678	Q9Y678	COPG1_HUMAN	COPG1	(Dimethyl-n-0)SVPLATAPMAEQR	SVPLATAPMAEQR	(Dimethyl-n-0)SVPLATAPMAEQR3	3	0.000257931	0.00045439	9.3862e-05	0.00066313	0.00125628	0.000561167	0.00125786	0.000257931	1	3712.08	4155.96	3.63829e-05	0.00061237	0.661044	0	0.0599255
C:\Users\marco\Documents\Kai\DimethylDIA\DIA_Quan\Proteome\061524_KAI_Nathaniel_DimethylDIA_EV_Proteome_Quan_DIA_R2_S1-A2_1_8186.d	061524_KAI_Nathaniel_DimethylDIA_EV_Proteome_Quan_DIA_R2_S1-A2_1_8186	Q9Y678	Q9Y678	COPG1_HUMAN	COPG1	(Dimethyl-n-0)SVPLATAPMAEQR	SVPLATAPMAEQR	(Dimethyl-n-0)SVPLATAPMAEQR3	3	9.3862e-05	9.3862e-05	9.3862e-05	0.000614628	0.00103199	0.000561167	0.00103306	9.3862e-05	1	2358.06	2145.72	3.63829e-05	0.00061237	0.303122	0	0.0688212
C:\Users\marco\Documents\Kai\DimethylDIA\DIA_Quan\Proteome\061524_KAI_Nathaniel_DimethylDIA_EV_Proteome_Quan_DIA_R3_S1-A3_1_8187.d	061524_KAI_Nathaniel_DimethylDIA_EV_Proteome_Quan_DIA_R3_S1-A3_1_8187	Q9Y678	Q9Y678	COPG1_HUMAN	COPG1	(Dimethyl-n-0)SVPLATAPMAEQR	SVPLATAPMAEQR	(Dimethyl-n-0)SVPLATAPMAEQR3	3	0.000666667	0.000807786	9.3862e-05	0.000625	0.00102354	0.000561167	0.00102459	0.000666667	1	3942.09	3524.28	3.63829e-05	0.00061237	0.580679	0.000359955	0.0858663
C:\Users\marco\Documents\Kai\DimethylDIA\DIA_Quan\Proteome\061524_KAI_Nathaniel_DimethylDIA_EV_Proteome_Quan_DIA_R1_S1-A1_1_8185.d	061524_KAI_Nathaniel_DimethylDIA_EV_Proteome_Quan_DIA_R1_S1-A1_1_8185	Q9Y678	Q9Y678	COPG1_HUMAN	COPG1	(Dimethyl-n-4)SVPLATAPMAEQR	SVPLATAPMAEQR	(Dimethyl-n-4)SVPLATAPMAEQR3	3	0.000257931	0.00045439	9.3862e-05	0.00066313	0.000820345	0.000561167	0.000821018	0.000257931	1	3264.86	3819.38	3.63829e-05	0.00061237	0.392187	0.0204347	0.0755775
C:\Users\marco\Documents\Kai\DimethylDIA\DIA_Quan\Proteome\061524_KAI_Nathaniel_DimethylDIA_EV_Proteome_Quan_DIA_R2_S1-A2_1_8186.d	061524_KAI_Nathaniel_DimethylDIA_EV_Proteome_Quan_DIA_R2_S1-A2_1_8186	Q9Y678	Q9Y678	COPG1_HUMAN	COPG1	(Dimethyl-n-4)SVPLATAPMAEQR	SVPLATAPMAEQR	(Dimethyl-n-4)SVPLATAPMAEQR3	3	9.3862e-05	9.3862e-05	9.3862e-05	0.000614628	0.000723066	0.000561167	0.000723589	9.3862e-05	1	7340.87	6679.83	3.63829e-05	0.00061237	0.451435	0.000613754	0.007644
C:\Users\marco\Documents\Kai\DimethylDIA\DIA_Quan\Proteome\061524_KAI_Nathaniel_DimethylDIA_EV_Proteome_Quan_DIA_R3_S1-A3_1_8187.d	061524_KAI_Nathaniel_DimethylDIA_EV_Proteome_Quan_DIA_R3_S1-A3_1_8187	Q9Y678	Q9Y678	COPG1_HUMAN	COPG1	(Dimethyl-n-4)SVPLATAPMAEQR	SVPLATAPMAEQR	(Dimethyl-n-4)SVPLATAPMAEQR3	3	0.000666667	0.000807786	9.3862e-05	0.000625	0.000751315	0.000561167	0.00075188	0.000666667	1	7130.16	6468.4	3.63829e-05	0.00061237	0.854777	0.088621	0.000342085
C:\Users\marco\Documents\Kai\DimethylDIA\DIA_Quan\Proteome\061524_KAI_Nathaniel_DimethylDIA_EV_Proteome_Quan_DIA_R1_S1-A1_1_8185.d	061524_KAI_Nathaniel_DimethylDIA_EV_Proteome_Quan_DIA_R1_S1-A1_1_8185	Q9Y678	Q9Y678	COPG1_HUMAN	COPG1	(Dimethyl-n-8)SVPLATAPMAEQR	SVPLATAPMAEQR	(Dimethyl-n-8)SVPLATAPMAEQR3	3	0.000257931	0.00045439	9.3862e-05	0.00066313	0.000701262	0.000561167	0.000701754	0.000257931	1	435.822	511.237	3.63829e-05	0.00061237	0.412498	0.304069	0.00449469
C:\Users\marco\Documents\Kai\DimethylDIA\DIA_Quan\Proteome\061524_KAI_Nathaniel_DimethylDIA_EV_Proteome_Quan_DIA_R2_S1-A2_1_8186.d	061524_KAI_Nathaniel_DimethylDIA_EV_Proteome_Quan_DIA_R2_S1-A2_1_8186	Q9Y678	Q9Y678	COPG1_HUMAN	COPG1	(Dimethyl-n-8)SVPLATAPMAEQR	SVPLATAPMAEQR	(Dimethyl-n-8)SVPLATAPMAEQR3	3	9.3862e-05	9.3862e-05	9.3862e-05	0.000614628	0.000635324	0.000561167	0.000635728	9.3862e-05	1	11953.3	10840.8	3.63829e-05	0.00061237	0.485927	0.0432184	0.00153354
C:\Users\marco\Documents\Kai\DimethylDIA\DIA_Quan\Proteome\061524_KAI_Nathaniel_DimethylDIA_EV_Proteome_Quan_DIA_R3_S1-A3_1_8187.d	061524_KAI_Nathaniel_DimethylDIA_EV_Proteome_Quan_DIA_R3_S1-A3_1_8187	Q9Y678	Q9Y678	COPG1_HUMAN	COPG1	(Dimethyl-n-8)SVPLATAPMAEQR	SVPLATAPMAEQR	(Dimethyl-n-8)SVPLATAPMAEQR3	3	0.000666667	0.000807786	9.3862e-05	0.000625	0.000650195	0.000561167	0.000650618	0.000666667	1	7819.7	6997.98	3.63829e-05	0.00061237	0.535869	0.00549238	0.0112478
C:\Users\marco\Documents\Kai\DimethylDIA\DIA_Quan\Proteome\061524_KAI_Nathaniel_DimethylDIA_EV_Proteome_Quan_DIA_R1_S1-A1_1_8185.d	061524_KAI_Nathaniel_DimethylDIA_EV_Proteome_Quan_DIA_R1_S1-A1_1_8185	P21980	P21980	TGM2_HUMAN	TGM2	(Dimethyl-n-0)SVPLC(Carbamidomethyl)ILYEK(Dimethyl-K-0)	SVPLCILYEK	(Dimethyl-n-0)SVPLC(Carbamidomethyl)ILYEK(Dimethyl-K-0)2	2	0.000182849	0.000341734	0.000738751	0.00066313	0.00125628	0.000561167	0.00125786	0.000182849	1	6029.36	5691.35	0.00142321	0.00061237	0.518496	0.358837	0.0321053
C:\Users\marco\Documents\Kai\DimethylDIA\DIA_Quan\Proteome\061524_KAI_Nathaniel_DimethylDIA_EV_Proteome_Quan_DIA_R2_S1-A2_1_8186.d	061524_KAI_Nathaniel_DimethylDIA_EV_Proteome_Quan_DIA_R2_S1-A2_1_8186	P21980	P21980	TGM2_HUMAN	TGM2	(Dimethyl-n-0)SVPLC(Carbamidomethyl)ILYEK(Dimethyl-K-0)	SVPLCILYEK	(Dimethyl-n-0)SVPLC(Carbamidomethyl)ILYEK(Dimethyl-K-0)2	2	0.000330688	0.000678438	0.000738751	0.000614628	0.00103199	0.000561167	0.00103306	0.000330688	1	6257.11	5452.37	0.00142321	0.00061237	0.705428	0.662879	0.000915447
C:\Users\marco\Documents\Kai\DimethylDIA\DIA_Quan\Proteome\061524_KAI_Nathaniel_DimethylDIA_EV_Proteome_Quan_DIA_R3_S1-A3_1_8187.d	061524_KAI_Nathaniel_DimethylDIA_EV_Proteome_Quan_DIA_R3_S1-A3_1_8187	P21980	P21980	TGM2_HUMAN	TGM2	(Dimethyl-n-0)SVPLC(Carbamidomethyl)ILYEK(Dimethyl-K-0)	SVPLCILYEK	(Dimethyl-n-0)SVPLC(Carbamidomethyl)ILYEK(Dimethyl-K-0)2	2	0.000227972	0.000337888	0.000738751	0.000625	0.00102354	0.000561167	0.00102459	0.000227972	1	2736.34	2570.08	0.00142321	0.00061237	0.251622	0.0355935	1
C:\Users\marco\Documents\Kai\DimethylDIA\DIA_Quan\Proteome\061524_KAI_Nathaniel_DimethylDIA_EV_Proteome_Quan_DIA_R1_S1-A1_1_8185.d	061524_KAI_Nathaniel_DimethylDIA_EV_Proteome_Quan_DIA_R1_S1-A1_1_8185	P21980	P21980	TGM2_HUMAN	TGM2	(Dimethyl-n-4)SVPLC(Carbamidomethyl)ILYEK(Dimethyl-K-4)	SVPLCILYEK	(Dimethyl-n-4)SVPLC(Carbamidomethyl)ILYEK(Dimethyl-K-4)2	2	0.000182849	0.000341734	0.000738751	0.00066313	0.000820345	0.000561167	0.000821018	0	1	13310.3	12436	0.00142321	0.00061237	0.778887	1.05374	6.00913e-05
C:\Users\marco\Documents\Kai\DimethylDIA\DIA_Quan\Proteome\061524_KAI_Nathaniel_DimethylDIA_EV_Proteome_Quan_DIA_R2_S1-A2_1_8186.d	061524_KAI_Nathaniel_DimethylDIA_EV_Proteome_Quan_DIA_R2_S1-A2_1_8186	P21980	P21980	TGM2_HUMAN	TGM2	(Dimethyl-n-4)SVPLC(Carbamidomethyl)ILYEK(Dimethyl-K-4)	SVPLCILYEK	(Dimethyl-n-4)SVPLC(Carbamidomethyl)ILYEK(Dimethyl-K-4)2	2	0.000330688	0.000678438	0.000738751	0.000614628	0.000723066	0.000561167	0.000723589	0.000330688	1	12067.1	10449.6	0.00142321	0.00061237	0.706606	1.04407	5.00762e-05
C:\Users\marco\Documents\Kai\DimethylDIA\DIA_Quan\Proteome\061524_KAI_Nathaniel_DimethylDIA_EV_Proteome_Quan_DIA_R3_S1-A3_1_8187.d	061524_KAI_Nathaniel_DimethylDIA_EV_Proteome_Quan_DIA_R3_S1-A3_1_8187	P21980	P21980	TGM2_HUMAN	TGM2	(Dimethyl-n-4)SVPLC(Carbamidomethyl)ILYEK(Dimethyl-K-4)	SVPLCILYEK	(Dimethyl-n-4)SVPLC(Carbamidomethyl)ILYEK(Dimethyl-K-4)2	2	0.000227972	0.000337888	0.000738751	0.000625	0.000751315	0.000561167	0.00075188	0.000227972	1	6124.22	5729.1	0.00142321	0.00061237	0.631868	0.608915	0.000269265
C:\Users\marco\Documents\Kai\DimethylDIA\DIA_Quan\Proteome\061524_KAI_Nathaniel_DimethylDIA_EV_Proteome_Quan_DIA_R1_S1-A1_1_8185.d	061524_KAI_Nathaniel_DimethylDIA_EV_Proteome_Quan_DIA_R1_S1-A1_1_8185	P21980	P21980	TGM2_HUMAN	TGM2	(Dimethyl-n-8)SVPLC(Carbamidomethyl)ILYEK(Dimethyl-K-8)	SVPLCILYEK	(Dimethyl-n-8)SVPLC(Carbamidomethyl)ILYEK(Dimethyl-K-8)2	2	0.000182849	0.000341734	0.000738751	0.00066313	0.000701262	0.000561167	0.000701754	0.000182849	1	19485.6	17251.8	0.00142321	0.00061237	0.821238	0.967329	2.51702e-05
C:\Users\marco\Documents\Kai\DimethylDIA\DIA_Quan\Proteome\061524_KAI_Nathaniel_DimethylDIA_EV_Proteome_Quan_DIA_R2_S1-A2_1_8186.d	061524_KAI_Nathaniel_DimethylDIA_EV_Proteome_Quan_DIA_R2_S1-A2_1_8186	P21980	P21980	TGM2_HUMAN	TGM2	(Dimethyl-n-8)SVPLC(Carbamidomethyl)ILYEK(Dimethyl-K-8)	SVPLCILYEK	(Dimethyl-n-8)SVPLC(Carbamidomethyl)ILYEK(Dimethyl-K-8)2	2	0.000330688	0.000678438	0.000738751	0.000614628	0.000635324	0.000561167	0.000635728	0	1	21658.9	19021.3	0.00142321	0.00061237	0.746882	1.4219	2.03593e-05
C:\Users\marco\Documents\Kai\DimethylDIA\DIA_Quan\Proteome\061524_KAI_Nathaniel_DimethylDIA_EV_Proteome_Quan_DIA_R3_S1-A3_1_8187.d	061524_KAI_Nathaniel_DimethylDIA_EV_Proteome_Quan_DIA_R3_S1-A3_1_8187	P21980	P21980	TGM2_HUMAN	TGM2	(Dimethyl-n-8)SVPLC(Carbamidomethyl)ILYEK(Dimethyl-K-8)	SVPLCILYEK	(Dimethyl-n-8)SVPLC(Carbamidomethyl)ILYEK(Dimethyl-K-8)2	2	0.000227972	0.000337888	0.000738751	0.000625	0.000650195	0.000561167	0.000650618	0	1	14273.5	13406.3	0.00142321	0.00061237	0.753236	0.725061	2.07008e-05
C:\Users\marco\Documents\Kai\DimethylDIA\DIA_Quan\Proteome\061524_KAI_Nathaniel_DimethylDIA_EV_Proteome_Quan_DIA_R1_S1-A1_1_8185.d	061524_KAI_Nathaniel_DimethylDIA_EV_Proteome_Quan_DIA_R1_S1-A1_1_8185	P51884	P51884	LUM_HUMAN	LUM	(Dimethyl-n-0)SVPMVPPGIK(Dimethyl-K-0)	SVPMVPPGIK	(Dimethyl-n-0)SVPMVPPGIK(Dimethyl-K-0)2	2	0.000182849	0.000341734	0.000182849	0.00066313	0.00125628	0.000561167	0.00125786	0.000182849	1	14541.4	14422.1	0.000237812	0.00061237	0.909416	1.58035	0.000194496
C:\Users\marco\Documents\Kai\DimethylDIA\DIA_Quan\Proteome\061524_KAI_Nathaniel_DimethylDIA_EV_Proteome_Quan_DIA_R2_S1-A2_1_8186.d	061524_KAI_Nathaniel_DimethylDIA_EV_Proteome_Quan_DIA_R2_S1-A2_1_8186	P51884	P51884	LUM_HUMAN	LUM	(Dimethyl-n-0)SVPMVPPGIK(Dimethyl-K-0)	SVPMVPPGIK	(Dimethyl-n-0)SVPMVPPGIK(Dimethyl-K-0)2	2	0.000330688	0.000678438	0.000182849	0.000614628	0.00103199	0.000561167	0.00103306	0.000330688	1	10751.4	9708.24	0.000237812	0.00061237	0.917573	1.71875	0.000169542
C:\Users\marco\Documents\Kai\DimethylDIA\DIA_Quan\Proteome\061524_KAI_Nathaniel_DimethylDIA_EV_Proteome_Quan_DIA_R3_S1-A3_1_8187.d	061524_KAI_Nathaniel_DimethylDIA_EV_Proteome_Quan_DIA_R3_S1-A3_1_8187	P51884	P51884	LUM_HUMAN	LUM	(Dimethyl-n-0)SVPMVPPGIK(Dimethyl-K-0)	SVPMVPPGIK	(Dimethyl-n-0)SVPMVPPGIK(Dimethyl-K-0)2	2	0.000227972	0.000337888	0.000182849	0.000625	0.00102354	0.000561167	0.00102459	0.000227972	1	11325	10115.4	0.000237812	0.00061237	0.882771	1.02818	0.000161934
C:\Users\marco\Documents\Kai\DimethylDIA\DIA_Quan\Proteome\061524_KAI_Nathaniel_DimethylDIA_EV_Proteome_Quan_DIA_R1_S1-A1_1_8185.d	061524_KAI_Nathaniel_DimethylDIA_EV_Proteome_Quan_DIA_R1_S1-A1_1_8185	P51884	P51884	LUM_HUMAN	LUM	(Dimethyl-n-4)SVPMVPPGIK(Dimethyl-K-4)	SVPMVPPGIK	(Dimethyl-n-4)SVPMVPPGIK(Dimethyl-K-4)2	2	0.000182849	0.000341734	0.000182849	0.00066313	0.000820345	0.000561167	0.000821018	0	1	22994.7	22806	0.000237812	0.00061237	0.96771	1.38075	6.00913e-05
C:\Users\marco\Documents\Kai\DimethylDIA\DIA_Quan\Proteome\061524_KAI_Nathaniel_DimethylDIA_EV_Proteome_Quan_DIA_R2_S1-A2_1_8186.d	061524_KAI_Nathaniel_DimethylDIA_EV_Proteome_Quan_DIA_R2_S1-A2_1_8186	P51884	P51884	LUM_HUMAN	LUM	(Dimethyl-n-4)SVPMVPPGIK(Dimethyl-K-4)	SVPMVPPGIK	(Dimethyl-n-4)SVPMVPPGIK(Dimethyl-K-4)2	2	0.000330688	0.000678438	0.000182849	0.000614628	0.000723066	0.000561167	0.000723589	0.000330688	1	15059.8	13356.8	0.000237812	0.00061237	0.747112	1.67222	5.00762e-05
C:\Users\marco\Documents\Kai\DimethylDIA\DIA_Quan\Proteome\061524_KAI_Nathaniel_DimethylDIA_EV_Proteome_Quan_DIA_R3_S1-A3_1_8187.d	061524_KAI_Nathaniel_DimethylDIA_EV_Proteome_Quan_DIA_R3_S1-A3_1_8187	P51884	P51884	LUM_HUMAN	LUM	(Dimethyl-n-4)SVPMVPPGIK(Dimethyl-K-4)	SVPMVPPGIK	(Dimethyl-n-4)SVPMVPPGIK(Dimethyl-K-4)2	2	0.000227972	0.000337888	0.000182849	0.000625	0.000751315	0.000561167	0.00075188	0.000227972	1	18025.3	16100	0.000237812	0.00061237	0.829147	1.10912	5.12473e-05
C:\Users\marco\Documents\Kai\DimethylDIA\DIA_Quan\Proteome\061524_KAI_Nathaniel_DimethylDIA_EV_Proteome_Quan_DIA_R1_S1-A1_1_8185.d	061524_KAI_Nathaniel_DimethylDIA_EV_Proteome_Quan_DIA_R1_S1-A1_1_8185	P51884	P51884	LUM_HUMAN	LUM	(Dimethyl-n-8)SVPMVPPGIK(Dimethyl-K-8)	SVPMVPPGIK	(Dimethyl-n-8)SVPMVPPGIK(Dimethyl-K-8)2	2	0.000182849	0.000341734	0.000182849	0.00066313	0.000701262	0.000561167	0.000701754	0.000182849	1	76787.9	73511	0.000237812	0.00061237	0.977576	2.90823	2.51702e-05
C:\Users\marco\Documents\Kai\DimethylDIA\DIA_Quan\Proteome\061524_KAI_Nathaniel_DimethylDIA_EV_Proteome_Quan_DIA_R2_S1-A2_1_8186.d	061524_KAI_Nathaniel_DimethylDIA_EV_Proteome_Quan_DIA_R2_S1-A2_1_8186	P51884	P51884	LUM_HUMAN	LUM	(Dimethyl-n-8)SVPMVPPGIK(Dimethyl-K-8)	SVPMVPPGIK	(Dimethyl-n-8)SVPMVPPGIK(Dimethyl-K-8)2	2	0.000330688	0.000678438	0.000182849	0.000614628	0.000635324	0.000561167	0.000635728	0	1	57926.9	51958.2	0.000237812	0.00061237	0.929396	2.82227	2.03593e-05
C:\Users\marco\Documents\Kai\DimethylDIA\DIA_Quan\Proteome\061524_KAI_Nathaniel_DimethylDIA_EV_Proteome_Quan_DIA_R3_S1-A3_1_8187.d	061524_KAI_Nathaniel_DimethylDIA_EV_Proteome_Quan_DIA_R3_S1-A3_1_8187	P51884	P51884	LUM_HUMAN	LUM	(Dimethyl-n-8)SVPMVPPGIK(Dimethyl-K-8)	SVPMVPPGIK	(Dimethyl-n-8)SVPMVPPGIK(Dimethyl-K-8)2	2	0.000227972	0.000337888	0.000182849	0.000625	0.000650195	0.000561167	0.000650618	0	1	46022.5	41129.3	0.000237812	0.00061237	0.965203	2.33212	2.07008e-05
C:\Users\marco\Documents\Kai\DimethylDIA\DIA_Quan\Proteome\061524_KAI_Nathaniel_DimethylDIA_EV_Proteome_Quan_DIA_R1_S1-A1_1_8185.d	061524_KAI_Nathaniel_DimethylDIA_EV_Proteome_Quan_DIA_R1_S1-A1_1_8185	P29401	P29401;A0A0B4J1R6	TKT_HUMAN	TKT	(Dimethyl-n-0)SVPTSTVFYPSDGVATEK(Dimethyl-K-0)	SVPTSTVFYPSDGVATEK	(Dimethyl-n-0)SVPTSTVFYPSDGVATEK(Dimethyl-K-0)2	2	5.1378e-06	5.1378e-06	3.79287e-05	0.00066313	0.00125628	0.000561167	0.00125786	7.62718e-05	1	209087	205153	3.63829e-05	0.00061237	0.98819	5.21379	0.000194496
C:\Users\marco\Documents\Kai\DimethylDIA\DIA_Quan\Proteome\061524_KAI_Nathaniel_DimethylDIA_EV_Proteome_Quan_DIA_R2_S1-A2_1_8186.d	061524_KAI_Nathaniel_DimethylDIA_EV_Proteome_Quan_DIA_R2_S1-A2_1_8186	P29401	P29401;A0A0B4J1R6	TKT_HUMAN	TKT	(Dimethyl-n-0)SVPTSTVFYPSDGVATEK(Dimethyl-K-0)	SVPTSTVFYPSDGVATEK	(Dimethyl-n-0)SVPTSTVFYPSDGVATEK(Dimethyl-K-0)2	2	7.15228e-06	7.97042e-06	3.79287e-05	0.000614628	0.00103199	0.000561167	0.00103306	8.18197e-05	1	243779	211166	3.63829e-05	0.00061237	0.990714	6.43303	0.000169542
C:\Users\marco\Documents\Kai\DimethylDIA\DIA_Quan\Proteome\061524_KAI_Nathaniel_DimethylDIA_EV_Proteome_Quan_DIA_R3_S1-A3_1_8187.d	061524_KAI_Nathaniel_DimethylDIA_EV_Proteome_Quan_DIA_R3_S1-A3_1_8187	P29401	P29401;A0A0B4J1R6	TKT_HUMAN	TKT	(Dimethyl-n-0)SVPTSTVFYPSDGVATEK(Dimethyl-K-0)	SVPTSTVFYPSDGVATEK	(Dimethyl-n-0)SVPTSTVFYPSDGVATEK(Dimethyl-K-0)2	2	0.000666667	0.000807786	3.79287e-05	0.000625	0.00102354	0.000561167	0.00102459	0.000666667	1	74619.8	67590.6	3.63829e-05	0.00061237	0.948368	2.32036	0.0107026
C:\Users\marco\Documents\Kai\DimethylDIA\DIA_Quan\Proteome\061524_KAI_Nathaniel_DimethylDIA_EV_Proteome_Quan_DIA_R1_S1-A1_1_8185.d	061524_KAI_Nathaniel_DimethylDIA_EV_Proteome_Quan_DIA_R1_S1-A1_1_8185	P29401	P29401;A0A0B4J1R6	TKT_HUMAN	TKT	(Dimethyl-n-4)SVPTSTVFYPSDGVATEK(Dimethyl-K-4)	SVPTSTVFYPSDGVATEK	(Dimethyl-n-4)SVPTSTVFYPSDGVATEK(Dimethyl-K-4)2	2	5.1378e-06	5.1378e-06	3.79287e-05	0.00066313	0.000820345	0.000561167	0.000821018	7.62718e-05	1	394987	387556	3.63829e-05	0.00061237	0.994751	6.20062	6.00913e-05
C:\Users\marco\Documents\Kai\DimethylDIA\DIA_Quan\Proteome\061524_KAI_Nathaniel_DimethylDIA_EV_Proteome_Quan_DIA_R2_S1-A2_1_8186.d	061524_KAI_Nathaniel_DimethylDIA_EV_Proteome_Quan_DIA_R2_S1-A2_1_8186	P29401	P29401;A0A0B4J1R6	TKT_HUMAN	TKT	(Dimethyl-n-4)SVPTSTVFYPSDGVATEK(Dimethyl-K-4)	SVPTSTVFYPSDGVATEK	(Dimethyl-n-4)SVPTSTVFYPSDGVATEK(Dimethyl-K-4)2	2	7.15228e-06	7.97042e-06	3.79287e-05	0.000614628	0.000723066	0.000561167	0.000723589	8.18197e-05	1	419041	362980	3.63829e-05	0.00061237	0.970646	5.92689	5.00762e-05
C:\Users\marco\Documents\Kai\DimethylDIA\DIA_Quan\Proteome\061524_KAI_Nathaniel_DimethylDIA_EV_Proteome_Quan_DIA_R3_S1-A3_1_8187.d	061524_KAI_Nathaniel_DimethylDIA_EV_Proteome_Quan_DIA_R3_S1-A3_1_8187	P29401	P29401;A0A0B4J1R6	TKT_HUMAN	TKT	(Dimethyl-n-4)SVPTSTVFYPSDGVATEK(Dimethyl-K-4)	SVPTSTVFYPSDGVATEK	(Dimethyl-n-4)SVPTSTVFYPSDGVATEK(Dimethyl-K-4)2	2	0.000666667	0.000807786	3.79287e-05	0.000625	0.000751315	0.000561167	0.00075188	0.000666667	1	122161	110653	3.63829e-05	0.00061237	0.899334	2.29728	5.12473e-05
C:\Users\marco\Documents\Kai\DimethylDIA\DIA_Quan\Proteome\061524_KAI_Nathaniel_DimethylDIA_EV_Proteome_Quan_DIA_R1_S1-A1_1_8185.d	061524_KAI_Nathaniel_DimethylDIA_EV_Proteome_Quan_DIA_R1_S1-A1_1_8185	P29401	P29401;A0A0B4J1R6	TKT_HUMAN	TKT	(Dimethyl-n-8)SVPTSTVFYPSDGVATEK(Dimethyl-K-8)	SVPTSTVFYPSDGVATEK	(Dimethyl-n-8)SVPTSTVFYPSDGVATEK(Dimethyl-K-8)2	2	5.1378e-06	5.1378e-06	3.79287e-05	0.00066313	0.000701262	0.000561167	0.000701754	7.62718e-05	1	636203	628936	3.63829e-05	0.00061237	0.997177	5.95839	2.51702e-05
C:\Users\marco\Documents\Kai\DimethylDIA\DIA_Quan\Proteome\061524_KAI_Nathaniel_DimethylDIA_EV_Proteome_Quan_DIA_R2_S1-A2_1_8186.d	061524_KAI_Nathaniel_DimethylDIA_EV_Proteome_Quan_DIA_R2_S1-A2_1_8186	P29401	P29401;A0A0B4J1R6	TKT_HUMAN	TKT	(Dimethyl-n-8)SVPTSTVFYPSDGVATEK(Dimethyl-K-8)	SVPTSTVFYPSDGVATEK	(Dimethyl-n-8)SVPTSTVFYPSDGVATEK(Dimethyl-K-8)2	2	7.15228e-06	7.97042e-06	3.79287e-05	0.000614628	0.000635324	0.000561167	0.000635728	8.18197e-05	1	710599	615533	3.63829e-05	0.00061237	0.936125	5.4913	2.03593e-05
C:\Users\marco\Documents\Kai\DimethylDIA\DIA_Quan\Proteome\061524_KAI_Nathaniel_DimethylDIA_EV_Proteome_Quan_DIA_R3_S1-A3_1_8187.d	061524_KAI_Nathaniel_DimethylDIA_EV_Proteome_Quan_DIA_R3_S1-A3_1_8187	P29401	P29401;A0A0B4J1R6	TKT_HUMAN	TKT	(Dimethyl-n-8)SVPTSTVFYPSDGVATEK(Dimethyl-K-8)	SVPTSTVFYPSDGVATEK	(Dimethyl-n-8)SVPTSTVFYPSDGVATEK(Dimethyl-K-8)2	2	0.000666667	0.000807786	3.79287e-05	0.000625	0.000650195	0.000561167	0.000650618	0.000666667	1	175933	159360	3.63829e-05	0.00061237	0.890535	1.43482	0.00838603
C:\Users\marco\Documents\Kai\DimethylDIA\DIA_Quan\Proteome\061524_KAI_Nathaniel_DimethylDIA_EV_Proteome_Quan_DIA_R1_S1-A1_1_8185.d	061524_KAI_Nathaniel_DimethylDIA_EV_Proteome_Quan_DIA_R1_S1-A1_1_8185	P29401	P29401;A0A0B4J1R6	TKT_HUMAN	TKT	(Dimethyl-n-0)SVPTSTVFYPSDGVATEK(Dimethyl-K-0)	SVPTSTVFYPSDGVATEK	(Dimethyl-n-0)SVPTSTVFYPSDGVATEK(Dimethyl-K-0)3	3	5.1378e-06	5.1378e-06	5.1378e-06	0.00066313	0.00125628	0.000561167	0.00125786	0	1	25302.1	25013.1	1.42229e-06	0.00061237	0.849127	4.87359	0.000194496
C:\Users\marco\Documents\Kai\DimethylDIA\DIA_Quan\Proteome\061524_KAI_Nathaniel_DimethylDIA_EV_Proteome_Quan_DIA_R2_S1-A2_1_8186.d	061524_KAI_Nathaniel_DimethylDIA_EV_Proteome_Quan_DIA_R2_S1-A2_1_8186	P29401	P29401;A0A0B4J1R6	TKT_HUMAN	TKT	(Dimethyl-n-0)SVPTSTVFYPSDGVATEK(Dimethyl-K-0)	SVPTSTVFYPSDGVATEK	(Dimethyl-n-0)SVPTSTVFYPSDGVATEK(Dimethyl-K-0)3	3	7.15228e-06	7.97042e-06	5.1378e-06	0.000614628	0.00103199	0.000561167	0.00103306	0	1	32702.3	28219.4	1.42229e-06	0.00061237	0.924621	4.47572	0.000169542
C:\Users\marco\Documents\Kai\DimethylDIA\DIA_Quan\Proteome\061524_KAI_Nathaniel_DimethylDIA_EV_Proteome_Quan_DIA_R3_S1-A3_1_8187.d	061524_KAI_Nathaniel_DimethylDIA_EV_Proteome_Quan_DIA_R3_S1-A3_1_8187	P29401	P29401;A0A0B4J1R6	TKT_HUMAN	TKT	(Dimethyl-n-0)SVPTSTVFYPSDGVATEK(Dimethyl-K-0)	SVPTSTVFYPSDGVATEK	(Dimethyl-n-0)SVPTSTVFYPSDGVATEK(Dimethyl-K-0)3	3	0.000666667	0.000807786	5.1378e-06	0.000625	0.00102354	0.000561167	0.00102459	0	1	25900.5	23425.6	1.42229e-06	0.00061237	0.881835	4.15776	0.000161934
C:\Users\marco\Documents\Kai\DimethylDIA\DIA_Quan\Proteome\061524_KAI_Nathaniel_DimethylDIA_EV_Proteome_Quan_DIA_R1_S1-A1_1_8185.d	061524_KAI_Nathaniel_DimethylDIA_EV_Proteome_Quan_DIA_R1_S1-A1_1_8185	P29401	P29401;A0A0B4J1R6	TKT_HUMAN	TKT	(Dimethyl-n-4)SVPTSTVFYPSDGVATEK(Dimethyl-K-4)	SVPTSTVFYPSDGVATEK	(Dimethyl-n-4)SVPTSTVFYPSDGVATEK(Dimethyl-K-4)3	3	5.1378e-06	5.1378e-06	5.1378e-06	0.00066313	0.000820345	0.000561167	0.000821018	7.62718e-05	1	51550.6	50961.8	1.42229e-06	0.00061237	0.971748	5.38902	6.00913e-05
C:\Users\marco\Documents\Kai\DimethylDIA\DIA_Quan\Proteome\061524_KAI_Nathaniel_DimethylDIA_EV_Proteome_Quan_DIA_R2_S1-A2_1_8186.d	061524_KAI_Nathaniel_DimethylDIA_EV_Proteome_Quan_DIA_R2_S1-A2_1_8186	P29401	P29401;A0A0B4J1R6	TKT_HUMAN	TKT	(Dimethyl-n-4)SVPTSTVFYPSDGVATEK(Dimethyl-K-4)	SVPTSTVFYPSDGVATEK	(Dimethyl-n-4)SVPTSTVFYPSDGVATEK(Dimethyl-K-4)3	3	7.15228e-06	7.15228e-06	5.1378e-06	0.000614628	0.000723066	0.000561167	0.000723589	0	1	58822.6	50989.5	1.42229e-06	0.00061237	0.96442	5.42697	5.00762e-05
C:\Users\marco\Documents\Kai\DimethylDIA\DIA_Quan\Proteome\061524_KAI_Nathaniel_DimethylDIA_EV_Proteome_Quan_DIA_R3_S1-A3_1_8187.d	061524_KAI_Nathaniel_DimethylDIA_EV_Proteome_Quan_DIA_R3_S1-A3_1_8187	P29401	P29401;A0A0B4J1R6	TKT_HUMAN	TKT	(Dimethyl-n-4)SVPTSTVFYPSDGVATEK(Dimethyl-K-4)	SVPTSTVFYPSDGVATEK	(Dimethyl-n-4)SVPTSTVFYPSDGVATEK(Dimethyl-K-4)3	3	0.000666667	0.000807786	5.1378e-06	0.000625	0.000751315	0.000561167	0.00075188	0.000666667	1	51414.7	46501.7	1.42229e-06	0.00061237	0.969445	6.63956	5.12473e-05
C:\Users\marco\Documents\Kai\DimethylDIA\DIA_Quan\Proteome\061524_KAI_Nathaniel_DimethylDIA_EV_Proteome_Quan_DIA_R1_S1-A1_1_8185.d	061524_KAI_Nathaniel_DimethylDIA_EV_Proteome_Quan_DIA_R1_S1-A1_1_8185	P29401	P29401;A0A0B4J1R6	TKT_HUMAN	TKT	(Dimethyl-n-8)SVPTSTVFYPSDGVATEK(Dimethyl-K-8)	SVPTSTVFYPSDGVATEK	(Dimethyl-n-8)SVPTSTVFYPSDGVATEK(Dimethyl-K-8)3	3	5.1378e-06	5.1378e-06	5.1378e-06	0.00066313	0.000701262	0.000561167	0.000701754	7.62718e-05	1	95737.6	94644.1	1.42229e-06	0.00061237	0.979872	7.45711	2.51702e-05
C:\Users\marco\Documents\Kai\DimethylDIA\DIA_Quan\Proteome\061524_KAI_Nathaniel_DimethylDIA_EV_Proteome_Quan_DIA_R2_S1-A2_1_8186.d	061524_KAI_Nathaniel_DimethylDIA_EV_Proteome_Quan_DIA_R2_S1-A2_1_8186	P29401	P29401;A0A0B4J1R6	TKT_HUMAN	TKT	(Dimethyl-n-8)SVPTSTVFYPSDGVATEK(Dimethyl-K-8)	SVPTSTVFYPSDGVATEK	(Dimethyl-n-8)SVPTSTVFYPSDGVATEK(Dimethyl-K-8)3	3	7.15228e-06	7.97042e-06	5.1378e-06	0.000614628	0.000635324	0.000561167	0.000635728	8.18197e-05	1	114465	102286	1.42229e-06	0.00061237	0.971682	7.91874	2.03593e-05
C:\Users\marco\Documents\Kai\DimethylDIA\DIA_Quan\Proteome\061524_KAI_Nathaniel_DimethylDIA_EV_Proteome_Quan_DIA_R3_S1-A3_1_8187.d	061524_KAI_Nathaniel_DimethylDIA_EV_Proteome_Quan_DIA_R3_S1-A3_1_8187	P29401	P29401;A0A0B4J1R6	TKT_HUMAN	TKT	(Dimethyl-n-8)SVPTSTVFYPSDGVATEK(Dimethyl-K-8)	SVPTSTVFYPSDGVATEK	(Dimethyl-n-8)SVPTSTVFYPSDGVATEK(Dimethyl-K-8)3	3	0.000666667	0.000807786	5.1378e-06	0.000625	0.000650195	0.000561167	0.000650618	0.000666667	1	84864.1	76754.8	1.42229e-06	0.00061237	0.989822	6.63344	2.07008e-05
C:\Users\marco\Documents\Kai\DimethylDIA\DIA_Quan\Proteome\061524_KAI_Nathaniel_DimethylDIA_EV_Proteome_Quan_DIA_R1_S1-A1_1_8185.d	061524_KAI_Nathaniel_DimethylDIA_EV_Proteome_Quan_DIA_R1_S1-A1_1_8185	Q99985	Q99985	SEM3C_HUMAN	SEMA3C	(Dimethyl-n-0)SVQGSDQGLYHC(Carbamidomethyl)IATENSFK(Dimethyl-K-0)	SVQGSDQGLYHCIATENSFK	(Dimethyl-n-0)SVQGSDQGLYHC(Carbamidomethyl)IATENSFK(Dimethyl-K-0)3	3	0.00717207	0.0691661	0.000738751	0.00066313	0.00125628	0.000561167	0.00125786	0.00717207	1	1864.53	2175.11	0.00142321	0.00061237	0.287836	0.756116	0.0702366
C:\Users\marco\Documents\Kai\DimethylDIA\DIA_Quan\Proteome\061524_KAI_Nathaniel_DimethylDIA_EV_Proteome_Quan_DIA_R2_S1-A2_1_8186.d	061524_KAI_Nathaniel_DimethylDIA_EV_Proteome_Quan_DIA_R2_S1-A2_1_8186	Q99985	Q99985	SEM3C_HUMAN	SEMA3C	(Dimethyl-n-0)SVQGSDQGLYHC(Carbamidomethyl)IATENSFK(Dimethyl-K-0)	SVQGSDQGLYHCIATENSFK	(Dimethyl-n-0)SVQGSDQGLYHC(Carbamidomethyl)IATENSFK(Dimethyl-K-0)3	3	0.000961847	0.00538906	0.000738751	0.000614628	0.00103199	0.000561167	0.00103306	0.000961847	1	6161.74	5542.33	0.00142321	0.00061237	0.844487	0.583295	0.0387822
C:\Users\marco\Documents\Kai\DimethylDIA\DIA_Quan\Proteome\061524_KAI_Nathaniel_DimethylDIA_EV_Proteome_Quan_DIA_R3_S1-A3_1_8187.d	061524_KAI_Nathaniel_DimethylDIA_EV_Proteome_Quan_DIA_R3_S1-A3_1_8187	Q99985	Q99985	SEM3C_HUMAN	SEMA3C	(Dimethyl-n-0)SVQGSDQGLYHC(Carbamidomethyl)IATENSFK(Dimethyl-K-0)	SVQGSDQGLYHCIATENSFK	(Dimethyl-n-0)SVQGSDQGLYHC(Carbamidomethyl)IATENSFK(Dimethyl-K-0)3	3	0.000583204	0.0031895	0.000738751	0.000625	0.00102354	0.000561167	0.00102459	0.000583204	1	6417.65	5729.74	0.00142321	0.00061237	0.843355	1.62116	0.000161934
C:\Users\marco\Documents\Kai\DimethylDIA\DIA_Quan\Proteome\061524_KAI_Nathaniel_DimethylDIA_EV_Proteome_Quan_DIA_R1_S1-A1_1_8185.d	061524_KAI_Nathaniel_DimethylDIA_EV_Proteome_Quan_DIA_R1_S1-A1_1_8185	Q99985	Q99985	SEM3C_HUMAN	SEMA3C	(Dimethyl-n-4)SVQGSDQGLYHC(Carbamidomethyl)IATENSFK(Dimethyl-K-4)	SVQGSDQGLYHCIATENSFK	(Dimethyl-n-4)SVQGSDQGLYHC(Carbamidomethyl)IATENSFK(Dimethyl-K-4)3	3	0.00717207	0.0691661	0.000738751	0.00066313	0.000820345	0.000561167	0.000821018	0.00717207	1	5361.18	5882.48	0.00142321	0.00061237	0.717686	1.30887	0.000115757
C:\Users\marco\Documents\Kai\DimethylDIA\DIA_Quan\Proteome\061524_KAI_Nathaniel_DimethylDIA_EV_Proteome_Quan_DIA_R2_S1-A2_1_8186.d	061524_KAI_Nathaniel_DimethylDIA_EV_Proteome_Quan_DIA_R2_S1-A2_1_8186	Q99985	Q99985	SEM3C_HUMAN	SEMA3C	(Dimethyl-n-4)SVQGSDQGLYHC(Carbamidomethyl)IATENSFK(Dimethyl-K-4)	SVQGSDQGLYHCIATENSFK	(Dimethyl-n-4)SVQGSDQGLYHC(Carbamidomethyl)IATENSFK(Dimethyl-K-4)3	3	0.000961847	0.00538906	0.000738751	0.000614628	0.000723066	0.000561167	0.000723589	0.000961847	1	5268.83	4724.82	0.00142321	0.00061237	0.894781	1.16322	5.00762e-05
C:\Users\marco\Documents\Kai\DimethylDIA\DIA_Quan\Proteome\061524_KAI_Nathaniel_DimethylDIA_EV_Proteome_Quan_DIA_R3_S1-A3_1_8187.d	061524_KAI_Nathaniel_DimethylDIA_EV_Proteome_Quan_DIA_R3_S1-A3_1_8187	Q99985	Q99985	SEM3C_HUMAN	SEMA3C	(Dimethyl-n-4)SVQGSDQGLYHC(Carbamidomethyl)IATENSFK(Dimethyl-K-4)	SVQGSDQGLYHCIATENSFK	(Dimethyl-n-4)SVQGSDQGLYHC(Carbamidomethyl)IATENSFK(Dimethyl-K-4)3	3	0.000583204	0.0031895	0.000738751	0.000625	0.000751315	0.000561167	0.00075188	0.000583204	1	14472.8	12940.8	0.00142321	0.00061237	0.970501	1.48349	5.12473e-05
C:\Users\marco\Documents\Kai\DimethylDIA\DIA_Quan\Proteome\061524_KAI_Nathaniel_DimethylDIA_EV_Proteome_Quan_DIA_R1_S1-A1_1_8185.d	061524_KAI_Nathaniel_DimethylDIA_EV_Proteome_Quan_DIA_R1_S1-A1_1_8185	Q99985	Q99985	SEM3C_HUMAN	SEMA3C	(Dimethyl-n-8)SVQGSDQGLYHC(Carbamidomethyl)IATENSFK(Dimethyl-K-8)	SVQGSDQGLYHCIATENSFK	(Dimethyl-n-8)SVQGSDQGLYHC(Carbamidomethyl)IATENSFK(Dimethyl-K-8)3	3	0.00717207	0.0691661	0.000738751	0.00066313	0.000701262	0.000561167	0.000701754	0	1	12162	13271	0.00142321	0.00061237	0.896737	0.740562	4.92573e-05
C:\Users\marco\Documents\Kai\DimethylDIA\DIA_Quan\Proteome\061524_KAI_Nathaniel_DimethylDIA_EV_Proteome_Quan_DIA_R2_S1-A2_1_8186.d	061524_KAI_Nathaniel_DimethylDIA_EV_Proteome_Quan_DIA_R2_S1-A2_1_8186	Q99985	Q99985	SEM3C_HUMAN	SEMA3C	(Dimethyl-n-8)SVQGSDQGLYHC(Carbamidomethyl)IATENSFK(Dimethyl-K-8)	SVQGSDQGLYHCIATENSFK	(Dimethyl-n-8)SVQGSDQGLYHC(Carbamidomethyl)IATENSFK(Dimethyl-K-8)3	3	0.000961847	0.00538906	0.000738751	0.000614628	0.000635324	0.000561167	0.000635728	0	1	28499.4	25556.9	0.00142321	0.00061237	0.947385	1.573	2.03593e-05
C:\Users\marco\Documents\Kai\DimethylDIA\DIA_Quan\Proteome\061524_KAI_Nathaniel_DimethylDIA_EV_Proteome_Quan_DIA_R3_S1-A3_1_8187.d	061524_KAI_Nathaniel_DimethylDIA_EV_Proteome_Quan_DIA_R3_S1-A3_1_8187	Q99985	Q99985	SEM3C_HUMAN	SEMA3C	(Dimethyl-n-8)SVQGSDQGLYHC(Carbamidomethyl)IATENSFK(Dimethyl-K-8)	SVQGSDQGLYHCIATENSFK	(Dimethyl-n-8)SVQGSDQGLYHC(Carbamidomethyl)IATENSFK(Dimethyl-K-8)3	3	0.000583204	0.0031895	0.000738751	0.000625	0.000650195	0.000561167	0.000650618	0	1	19514.9	17449.1	0.00142321	0.00061237	0.953276	1.16209	2.07008e-05
C:\Users\marco\Documents\Kai\DimethylDIA\DIA_Quan\Proteome\061524_KAI_Nathaniel_DimethylDIA_EV_Proteome_Quan_DIA_R1_S1-A1_1_8185.d	061524_KAI_Nathaniel_DimethylDIA_EV_Proteome_Quan_DIA_R1_S1-A1_1_8185	Q9H944	Q9H944;B7ZBQ1;A6PVP4;B7ZBQ3	MED20_HUMAN	MED20	(Dimethyl-n-0)SVQQTVELLTR	SVQQTVELLTR	(Dimethyl-n-0)SVQQTVELLTR2	2	0.000131337	0.000259791	0.00833597	0.00066313	1	0.000561167	1	0.000131337	1	1861.53	2011.96	0.00706586	0.00061237	0.583415	0.00174707	0.116464
C:\Users\marco\Documents\Kai\DimethylDIA\DIA_Quan\Proteome\061524_KAI_Nathaniel_DimethylDIA_EV_Proteome_Quan_DIA_R2_S1-A2_1_8186.d	061524_KAI_Nathaniel_DimethylDIA_EV_Proteome_Quan_DIA_R2_S1-A2_1_8186	Q9H944	Q9H944;B7ZBQ1;A6PVP4;B7ZBQ3	MED20_HUMAN	MED20	(Dimethyl-n-0)SVQQTVELLTR	SVQQTVELLTR	(Dimethyl-n-0)SVQQTVELLTR2	2	6.03591e-05	6.03591e-05	0.00833597	0.000614628	0.00343879	0.000561167	0.00344353	8.18197e-05	1	3264.66	2662.02	0.00706586	0.00061237	0.848964	0.219934	0.000556383
C:\Users\marco\Documents\Kai\DimethylDIA\DIA_Quan\Proteome\061524_KAI_Nathaniel_DimethylDIA_EV_Proteome_Quan_DIA_R3_S1-A3_1_8187.d	061524_KAI_Nathaniel_DimethylDIA_EV_Proteome_Quan_DIA_R3_S1-A3_1_8187	Q9H944	Q9H944;B7ZBQ1;A6PVP4;B7ZBQ3	MED20_HUMAN	MED20	(Dimethyl-n-0)SVQQTVELLTR	SVQQTVELLTR	(Dimethyl-n-0)SVQQTVELLTR2	2	0.000419757	0.000551743	0.00833597	0.000625	0.00102354	0.000561167	0.00102459	0.000419757	1	2581.4	2510.81	0.00706586	0.00061237	0.755157	0.0578139	0.00682697
C:\Users\marco\Documents\Kai\DimethylDIA\DIA_Quan\Proteome\061524_KAI_Nathaniel_DimethylDIA_EV_Proteome_Quan_DIA_R1_S1-A1_1_8185.d	061524_KAI_Nathaniel_DimethylDIA_EV_Proteome_Quan_DIA_R1_S1-A1_1_8185	Q9H944	Q9H944;B7ZBQ1;A6PVP4;B7ZBQ3	MED20_HUMAN	MED20	(Dimethyl-n-4)SVQQTVELLTR	SVQQTVELLTR	(Dimethyl-n-4)SVQQTVELLTR2	2	0.000131337	0.000259791	0.00833597	0.00066313	0.0500986	0.000561167	0.049763	0.000131337	1	2300.65	2486.56	0.00706586	0.00061237	0.681148	0.0228688	0.0238314
C:\Users\marco\Documents\Kai\DimethylDIA\DIA_Quan\Proteome\061524_KAI_Nathaniel_DimethylDIA_EV_Proteome_Quan_DIA_R2_S1-A2_1_8186.d	061524_KAI_Nathaniel_DimethylDIA_EV_Proteome_Quan_DIA_R2_S1-A2_1_8186	Q9H944	Q9H944;B7ZBQ1;A6PVP4;B7ZBQ3	MED20_HUMAN	MED20	(Dimethyl-n-4)SVQQTVELLTR	SVQQTVELLTR	(Dimethyl-n-4)SVQQTVELLTR2	2	6.03591e-05	6.03591e-05	0.00833597	0.000614628	0.000723066	0.000561167	0.000723589	0	1	4320.05	3522.58	0.00706586	0.00061237	0.944558	0.0957397	0.000129784
C:\Users\marco\Documents\Kai\DimethylDIA\DIA_Quan\Proteome\061524_KAI_Nathaniel_DimethylDIA_EV_Proteome_Quan_DIA_R3_S1-A3_1_8187.d	061524_KAI_Nathaniel_DimethylDIA_EV_Proteome_Quan_DIA_R3_S1-A3_1_8187	Q9H944	Q9H944;B7ZBQ1;A6PVP4;B7ZBQ3	MED20_HUMAN	MED20	(Dimethyl-n-4)SVQQTVELLTR	SVQQTVELLTR	(Dimethyl-n-4)SVQQTVELLTR2	2	0.000419757	0.000551743	0.00833597	0.000625	0.000751315	0.000561167	0.00075188	0	1	4375.57	4255.92	0.00706586	0.00061237	0.829016	0.34335	5.12473e-05
C:\Users\marco\Documents\Kai\DimethylDIA\DIA_Quan\Proteome\061524_KAI_Nathaniel_DimethylDIA_EV_Proteome_Quan_DIA_R1_S1-A1_1_8185.d	061524_KAI_Nathaniel_DimethylDIA_EV_Proteome_Quan_DIA_R1_S1-A1_1_8185	Q9H944	Q9H944;B7ZBQ1;A6PVP4;B7ZBQ3	MED20_HUMAN	MED20	(Dimethyl-n-8)SVQQTVELLTR	SVQQTVELLTR	(Dimethyl-n-8)SVQQTVELLTR2	2	0.000131337	0.000259791	0.00833597	0.00066313	0.000701262	0.000561167	0.000701754	0	1	4710.07	5090.69	0.00706586	0.00061237	0.834759	0.27326	0.000319566
C:\Users\marco\Documents\Kai\DimethylDIA\DIA_Quan\Proteome\061524_KAI_Nathaniel_DimethylDIA_EV_Proteome_Quan_DIA_R2_S1-A2_1_8186.d	061524_KAI_Nathaniel_DimethylDIA_EV_Proteome_Quan_DIA_R2_S1-A2_1_8186	Q9H944	Q9H944;B7ZBQ1;A6PVP4;B7ZBQ3	MED20_HUMAN	MED20	(Dimethyl-n-8)SVQQTVELLTR	SVQQTVELLTR	(Dimethyl-n-8)SVQQTVELLTR2	2	6.03591e-05	6.03591e-05	0.00833597	0.000614628	0.000635324	0.000561167	0.000635728	8.18197e-05	1	10132.7	8262.24	0.00706586	0.00061237	0.95413	0.153254	3.81884e-05
C:\Users\marco\Documents\Kai\DimethylDIA\DIA_Quan\Proteome\061524_KAI_Nathaniel_DimethylDIA_EV_Proteome_Quan_DIA_R3_S1-A3_1_8187.d	061524_KAI_Nathaniel_DimethylDIA_EV_Proteome_Quan_DIA_R3_S1-A3_1_8187	Q9H944	Q9H944;B7ZBQ1;A6PVP4;B7ZBQ3	MED20_HUMAN	MED20	(Dimethyl-n-8)SVQQTVELLTR	SVQQTVELLTR	(Dimethyl-n-8)SVQQTVELLTR2	2	0.000419757	0.000551743	0.00833597	0.000625	0.000650195	0.000561167	0.000650618	0.000419757	1	6178.57	6009.61	0.00706586	0.00061237	0.847302	0.0857495	0.000572204
C:\Users\marco\Documents\Kai\DimethylDIA\DIA_Quan\Proteome\061524_KAI_Nathaniel_DimethylDIA_EV_Proteome_Quan_DIA_R1_S1-A1_1_8185.d	061524_KAI_Nathaniel_DimethylDIA_EV_Proteome_Quan_DIA_R1_S1-A1_1_8185	A0A1W2PNV4	Q92747;E9PF58;A0A1W2PNV4	A0A1W2PNV4_HUMAN		(Dimethyl-n-0)SVQVSTLK(Dimethyl-K-0)	SVQVSTLK	(Dimethyl-n-0)SVQVSTLK(Dimethyl-K-0)2	2	0.00091417	0.00321873	0.000229078	1	0.00125628	0.000561167	1	0.00091417	1	14273.3	14013.4	0.000528063	0.00061237	0.659455	0.227499	0.1383
C:\Users\marco\Documents\Kai\DimethylDIA\DIA_Quan\Proteome\061524_KAI_Nathaniel_DimethylDIA_EV_Proteome_Quan_DIA_R2_S1-A2_1_8186.d	061524_KAI_Nathaniel_DimethylDIA_EV_Proteome_Quan_DIA_R2_S1-A2_1_8186	A0A1W2PNV4	Q92747;E9PF58;A0A1W2PNV4	A0A1W2PNV4_HUMAN		(Dimethyl-n-0)SVQVSTLK(Dimethyl-K-0)	SVQVSTLK	(Dimethyl-n-0)SVQVSTLK(Dimethyl-K-0)2	2	0.00147678	0.00840343	0.000229078	1	0.00103199	0.000561167	1	0.00147678	1	10438.2	9385.07	0.000528063	0.00061237	0.580986	0.891613	0.0106758
C:\Users\marco\Documents\Kai\DimethylDIA\DIA_Quan\Proteome\061524_KAI_Nathaniel_DimethylDIA_EV_Proteome_Quan_DIA_R3_S1-A3_1_8187.d	061524_KAI_Nathaniel_DimethylDIA_EV_Proteome_Quan_DIA_R3_S1-A3_1_8187	A0A1W2PNV4	Q92747;E9PF58;A0A1W2PNV4	A0A1W2PNV4_HUMAN		(Dimethyl-n-0)SVQVSTLK(Dimethyl-K-0)	SVQVSTLK	(Dimethyl-n-0)SVQVSTLK(Dimethyl-K-0)2	2	0.000227972	0.000337888	0.000229078	1	0.00102354	0.000561167	1	0.000227972	1	13381.3	12640.2	0.000528063	0.00061237	0.293229	0.345226	0.163753
C:\Users\marco\Documents\Kai\DimethylDIA\DIA_Quan\Proteome\061524_KAI_Nathaniel_DimethylDIA_EV_Proteome_Quan_DIA_R1_S1-A1_1_8185.d	061524_KAI_Nathaniel_DimethylDIA_EV_Proteome_Quan_DIA_R1_S1-A1_1_8185	A0A1W2PNV4	Q92747;E9PF58;A0A1W2PNV4	A0A1W2PNV4_HUMAN		(Dimethyl-n-4)SVQVSTLK(Dimethyl-K-4)	SVQVSTLK	(Dimethyl-n-4)SVQVSTLK(Dimethyl-K-4)2	2	0.00091417	0.00321873	0.000229078	1	0.000820345	0.000561167	1	0.00091417	1	7476.08	7659.86	0.000528063	0.00061237	0.8246	0.635164	6.00913e-05
C:\Users\marco\Documents\Kai\DimethylDIA\DIA_Quan\Proteome\061524_KAI_Nathaniel_DimethylDIA_EV_Proteome_Quan_DIA_R2_S1-A2_1_8186.d	061524_KAI_Nathaniel_DimethylDIA_EV_Proteome_Quan_DIA_R2_S1-A2_1_8186	A0A1W2PNV4	Q92747;E9PF58;A0A1W2PNV4	A0A1W2PNV4_HUMAN		(Dimethyl-n-4)SVQVSTLK(Dimethyl-K-4)	SVQVSTLK	(Dimethyl-n-4)SVQVSTLK(Dimethyl-K-4)2	2	0.00147678	0.00840343	0.000229078	1	0.000723066	0.000561167	1	0.00147678	1	8513.11	8119.43	0.000528063	0.00061237	0.621081	1.48139	5.00762e-05
C:\Users\marco\Documents\Kai\DimethylDIA\DIA_Quan\Proteome\061524_KAI_Nathaniel_DimethylDIA_EV_Proteome_Quan_DIA_R3_S1-A3_1_8187.d	061524_KAI_Nathaniel_DimethylDIA_EV_Proteome_Quan_DIA_R3_S1-A3_1_8187	A0A1W2PNV4	Q92747;E9PF58;A0A1W2PNV4	A0A1W2PNV4_HUMAN		(Dimethyl-n-4)SVQVSTLK(Dimethyl-K-4)	SVQVSTLK	(Dimethyl-n-4)SVQVSTLK(Dimethyl-K-4)2	2	0.000227972	0.000337888	0.000229078	1	0.000751315	0.000561167	1	0.000227972	1	10622.9	10034.5	0.000528063	0.00061237	0.744423	2.24515	5.12473e-05
C:\Users\marco\Documents\Kai\DimethylDIA\DIA_Quan\Proteome\061524_KAI_Nathaniel_DimethylDIA_EV_Proteome_Quan_DIA_R1_S1-A1_1_8185.d	061524_KAI_Nathaniel_DimethylDIA_EV_Proteome_Quan_DIA_R1_S1-A1_1_8185	A0A1W2PNV4	Q92747;E9PF58;A0A1W2PNV4	A0A1W2PNV4_HUMAN		(Dimethyl-n-8)SVQVSTLK(Dimethyl-K-8)	SVQVSTLK	(Dimethyl-n-8)SVQVSTLK(Dimethyl-K-8)2	2	0.00091417	0.00321873	0.000229078	1	0.000701262	0.000561167	1	0	1	13945.1	14670.8	0.000528063	0.00061237	0.826554	1.49135	2.51702e-05
C:\Users\marco\Documents\Kai\DimethylDIA\DIA_Quan\Proteome\061524_KAI_Nathaniel_DimethylDIA_EV_Proteome_Quan_DIA_R2_S1-A2_1_8186.d	061524_KAI_Nathaniel_DimethylDIA_EV_Proteome_Quan_DIA_R2_S1-A2_1_8186	A0A1W2PNV4	Q92747;E9PF58;A0A1W2PNV4	A0A1W2PNV4_HUMAN		(Dimethyl-n-8)SVQVSTLK(Dimethyl-K-8)	SVQVSTLK	(Dimethyl-n-8)SVQVSTLK(Dimethyl-K-8)2	2	0.00147678	0.00840343	0.000229078	1	0.000635324	0.000561167	1	0	1	13942	13302.4	0.000528063	0.00061237	0.751825	2.02956	2.03593e-05
C:\Users\marco\Documents\Kai\DimethylDIA\DIA_Quan\Proteome\061524_KAI_Nathaniel_DimethylDIA_EV_Proteome_Quan_DIA_R3_S1-A3_1_8187.d	061524_KAI_Nathaniel_DimethylDIA_EV_Proteome_Quan_DIA_R3_S1-A3_1_8187	A0A1W2PNV4	Q92747;E9PF58;A0A1W2PNV4	A0A1W2PNV4_HUMAN		(Dimethyl-n-8)SVQVSTLK(Dimethyl-K-8)	SVQVSTLK	(Dimethyl-n-8)SVQVSTLK(Dimethyl-K-8)2	2	0.000227972	0.000337888	0.000229078	1	0.000650195	0.000561167	1	0	1	10868.8	10266.9	0.000528063	0.00061237	0.622235	2.08603	2.07008e-05
C:\Users\marco\Documents\Kai\DimethylDIA\DIA_Quan\Proteome\061524_KAI_Nathaniel_DimethylDIA_EV_Proteome_Quan_DIA_R1_S1-A1_1_8185.d	061524_KAI_Nathaniel_DimethylDIA_EV_Proteome_Quan_DIA_R1_S1-A1_1_8185	Q15149	Q15149;H0YDN1	PLEC_HUMAN	PLEC	(Dimethyl-n-0)SVRDVAEVDTVR	SVRDVAEVDTVR	(Dimethyl-n-0)SVRDVAEVDTVR3	3	0.000378453	0.00321873	0.000330688	0.00066313	0.00125628	0.000561167	0.00125786	0.000378453	1	4173.11	4198.57	0.000528063	0.00061237	0.0365476	0.11775	1
C:\Users\marco\Documents\Kai\DimethylDIA\DIA_Quan\Proteome\061524_KAI_Nathaniel_DimethylDIA_EV_Proteome_Quan_DIA_R2_S1-A2_1_8186.d	061524_KAI_Nathaniel_DimethylDIA_EV_Proteome_Quan_DIA_R2_S1-A2_1_8186	Q15149	Q15149;H0YDN1	PLEC_HUMAN	PLEC	(Dimethyl-n-0)SVRDVAEVDTVR	SVRDVAEVDTVR	(Dimethyl-n-0)SVRDVAEVDTVR3	3	0.000330688	0.000678438	0.000330688	0.000614628	0.00103199	0.000561167	0.00103306	0.000330688	1	4051.1	3679.98	0.000528063	0.00061237	0.522977	0.280895	0.09465
C:\Users\marco\Documents\Kai\DimethylDIA\DIA_Quan\Proteome\061524_KAI_Nathaniel_DimethylDIA_EV_Proteome_Quan_DIA_R3_S1-A3_1_8187.d	061524_KAI_Nathaniel_DimethylDIA_EV_Proteome_Quan_DIA_R3_S1-A3_1_8187	Q15149	Q15149;H0YDN1	PLEC_HUMAN	PLEC	(Dimethyl-n-0)SVRDVAEVDTVR	SVRDVAEVDTVR	(Dimethyl-n-0)SVRDVAEVDTVR3	3	0.000583204	0.0031895	0.000330688	0.000625	0.00102354	0.000561167	0.00102459	0.000583204	1	3904.09	3682.41	0.000528063	0.00061237	0.06536	0.0124144	1
C:\Users\marco\Documents\Kai\DimethylDIA\DIA_Quan\Proteome\061524_KAI_Nathaniel_DimethylDIA_EV_Proteome_Quan_DIA_R1_S1-A1_1_8185.d	061524_KAI_Nathaniel_DimethylDIA_EV_Proteome_Quan_DIA_R1_S1-A1_1_8185	Q15149	Q15149;H0YDN1	PLEC_HUMAN	PLEC	(Dimethyl-n-4)SVRDVAEVDTVR	SVRDVAEVDTVR	(Dimethyl-n-4)SVRDVAEVDTVR3	3	0.000378453	0.00321873	0.000330688	0.00066313	0.000820345	0.000561167	0.000821018	0.000378453	1	14870.1	14960.9	0.000528063	0.00061237	0.686487	0.18304	0.00119462
C:\Users\marco\Documents\Kai\DimethylDIA\DIA_Quan\Proteome\061524_KAI_Nathaniel_DimethylDIA_EV_Proteome_Quan_DIA_R2_S1-A2_1_8186.d	061524_KAI_Nathaniel_DimethylDIA_EV_Proteome_Quan_DIA_R2_S1-A2_1_8186	Q15149	Q15149;H0YDN1	PLEC_HUMAN	PLEC	(Dimethyl-n-4)SVRDVAEVDTVR	SVRDVAEVDTVR	(Dimethyl-n-4)SVRDVAEVDTVR3	3	0.000330688	0.000678438	0.000330688	0.000614628	0.000723066	0.000561167	0.000723589	0.000330688	1	11771.5	10693.1	0.000528063	0.00061237	0.927031	0.0652722	0.00153054
C:\Users\marco\Documents\Kai\DimethylDIA\DIA_Quan\Proteome\061524_KAI_Nathaniel_DimethylDIA_EV_Proteome_Quan_DIA_R3_S1-A3_1_8187.d	061524_KAI_Nathaniel_DimethylDIA_EV_Proteome_Quan_DIA_R3_S1-A3_1_8187	Q15149	Q15149;H0YDN1	PLEC_HUMAN	PLEC	(Dimethyl-n-4)SVRDVAEVDTVR	SVRDVAEVDTVR	(Dimethyl-n-4)SVRDVAEVDTVR3	3	0.000583204	0.0031895	0.000330688	0.000625	0.000751315	0.000561167	0.00075188	0.000583204	1	16718.8	15769.5	0.000528063	0.00061237	0.828071	0.00188611	0.0150154
C:\Users\marco\Documents\Kai\DimethylDIA\DIA_Quan\Proteome\061524_KAI_Nathaniel_DimethylDIA_EV_Proteome_Quan_DIA_R1_S1-A1_1_8185.d	061524_KAI_Nathaniel_DimethylDIA_EV_Proteome_Quan_DIA_R1_S1-A1_1_8185	Q15149	Q15149;H0YDN1	PLEC_HUMAN	PLEC	(Dimethyl-n-8)SVRDVAEVDTVR	SVRDVAEVDTVR	(Dimethyl-n-8)SVRDVAEVDTVR3	3	0.000378453	0.00321873	0.000330688	0.00066313	0.000701262	0.000561167	0.000701754	0	1	15579.4	15674.5	0.000528063	0.00061237	0.680295	0.0852345	0.00148144
C:\Users\marco\Documents\Kai\DimethylDIA\DIA_Quan\Proteome\061524_KAI_Nathaniel_DimethylDIA_EV_Proteome_Quan_DIA_R2_S1-A2_1_8186.d	061524_KAI_Nathaniel_DimethylDIA_EV_Proteome_Quan_DIA_R2_S1-A2_1_8186	Q15149	Q15149;H0YDN1	PLEC_HUMAN	PLEC	(Dimethyl-n-8)SVRDVAEVDTVR	SVRDVAEVDTVR	(Dimethyl-n-8)SVRDVAEVDTVR3	3	0.000330688	0.000678438	0.000330688	0.000614628	0.000635324	0.000561167	0.000635728	0	1	18079	16422.8	0.000528063	0.00061237	0.747331	0.364361	0.000471706
C:\Users\marco\Documents\Kai\DimethylDIA\DIA_Quan\Proteome\061524_KAI_Nathaniel_DimethylDIA_EV_Proteome_Quan_DIA_R3_S1-A3_1_8187.d	061524_KAI_Nathaniel_DimethylDIA_EV_Proteome_Quan_DIA_R3_S1-A3_1_8187	Q15149	Q15149;H0YDN1	PLEC_HUMAN	PLEC	(Dimethyl-n-8)SVRDVAEVDTVR	SVRDVAEVDTVR	(Dimethyl-n-8)SVRDVAEVDTVR3	3	0.000583204	0.0031895	0.000330688	0.000625	0.000650195	0.000561167	0.000650618	0	1	16579.7	15638.3	0.000528063	0.00061237	0.709815	0.992133	2.07008e-05
C:\Users\marco\Documents\Kai\DimethylDIA\DIA_Quan\Proteome\061524_KAI_Nathaniel_DimethylDIA_EV_Proteome_Quan_DIA_R1_S1-A1_1_8185.d	061524_KAI_Nathaniel_DimethylDIA_EV_Proteome_Quan_DIA_R1_S1-A1_1_8185	P10768	P10768;X6RA14;H7BZT7;U3KQT1	ESTD_HUMAN	ESD	(Dimethyl-n-0)SVSAFAPIC(Carbamidomethyl)NPVLC(Carbamidomethyl)PWGK(Dimethyl-K-0)	SVSAFAPICNPVLCPWGK	(Dimethyl-n-0)SVSAFAPIC(Carbamidomethyl)NPVLC(Carbamidomethyl)PWGK(Dimethyl-K-0)2	2	0.000131337	0.000259791	0.000131337	0.00066313	0.00125628	0.000561167	0.00125786	0.000131337	1	5105.01	4689.82	0.000237812	0.00061237	0.611392	0.618058	0.101733
C:\Users\marco\Documents\Kai\DimethylDIA\DIA_Quan\Proteome\061524_KAI_Nathaniel_DimethylDIA_EV_Proteome_Quan_DIA_R2_S1-A2_1_8186.d	061524_KAI_Nathaniel_DimethylDIA_EV_Proteome_Quan_DIA_R2_S1-A2_1_8186	P10768	P10768;X6RA14;H7BZT7;U3KQT1	ESTD_HUMAN	ESD	(Dimethyl-n-0)SVSAFAPIC(Carbamidomethyl)NPVLC(Carbamidomethyl)PWGK(Dimethyl-K-0)	SVSAFAPICNPVLCPWGK	(Dimethyl-n-0)SVSAFAPIC(Carbamidomethyl)NPVLC(Carbamidomethyl)PWGK(Dimethyl-K-0)2	2	0.000574988	0.00213032	0.000131337	0.000614628	0.00103199	0.000561167	0.00103306	0.000574988	1	9373.9	8104.55	0.000237812	0.00061237	0.710241	1.37306	0.000428897
C:\Users\marco\Documents\Kai\DimethylDIA\DIA_Quan\Proteome\061524_KAI_Nathaniel_DimethylDIA_EV_Proteome_Quan_DIA_R3_S1-A3_1_8187.d	061524_KAI_Nathaniel_DimethylDIA_EV_Proteome_Quan_DIA_R3_S1-A3_1_8187	P10768	P10768;X6RA14;H7BZT7;U3KQT1	ESTD_HUMAN	ESD	(Dimethyl-n-0)SVSAFAPIC(Carbamidomethyl)NPVLC(Carbamidomethyl)PWGK(Dimethyl-K-0)	SVSAFAPICNPVLCPWGK	(Dimethyl-n-0)SVSAFAPIC(Carbamidomethyl)NPVLC(Carbamidomethyl)PWGK(Dimethyl-K-0)2	2	0.000675295	0.00169823	0.000131337	0.000625	0.00102354	0.000561167	0.00102459	0.000675295	1	5320.72	4842.31	0.000237812	0.00061237	0.68786	0.873565	0.00328247
C:\Users\marco\Documents\Kai\DimethylDIA\DIA_Quan\Proteome\061524_KAI_Nathaniel_DimethylDIA_EV_Proteome_Quan_DIA_R1_S1-A1_1_8185.d	061524_KAI_Nathaniel_DimethylDIA_EV_Proteome_Quan_DIA_R1_S1-A1_1_8185	P10768	P10768;X6RA14;H7BZT7;U3KQT1	ESTD_HUMAN	ESD	(Dimethyl-n-4)SVSAFAPIC(Carbamidomethyl)NPVLC(Carbamidomethyl)PWGK(Dimethyl-K-4)	SVSAFAPICNPVLCPWGK	(Dimethyl-n-4)SVSAFAPIC(Carbamidomethyl)NPVLC(Carbamidomethyl)PWGK(Dimethyl-K-4)2	2	0.000131337	0.000259791	0.000131337	0.00066313	0.000820345	0.000561167	0.000821018	0.000131337	1	16957.9	15578.7	0.000237812	0.00061237	0.919407	1.0487	0.00348517
C:\Users\marco\Documents\Kai\DimethylDIA\DIA_Quan\Proteome\061524_KAI_Nathaniel_DimethylDIA_EV_Proteome_Quan_DIA_R2_S1-A2_1_8186.d	061524_KAI_Nathaniel_DimethylDIA_EV_Proteome_Quan_DIA_R2_S1-A2_1_8186	P10768	P10768;X6RA14;H7BZT7;U3KQT1	ESTD_HUMAN	ESD	(Dimethyl-n-4)SVSAFAPIC(Carbamidomethyl)NPVLC(Carbamidomethyl)PWGK(Dimethyl-K-4)	SVSAFAPICNPVLCPWGK	(Dimethyl-n-4)SVSAFAPIC(Carbamidomethyl)NPVLC(Carbamidomethyl)PWGK(Dimethyl-K-4)2	2	0.000574988	0.00213032	0.000131337	0.000614628	0.000723066	0.000561167	0.000723589	0.000574988	1	16281.2	14129.3	0.000237812	0.00061237	0.68945	1.65062	5.00762e-05
C:\Users\marco\Documents\Kai\DimethylDIA\DIA_Quan\Proteome\061524_KAI_Nathaniel_DimethylDIA_EV_Proteome_Quan_DIA_R3_S1-A3_1_8187.d	061524_KAI_Nathaniel_DimethylDIA_EV_Proteome_Quan_DIA_R3_S1-A3_1_8187	P10768	P10768;X6RA14;H7BZT7;U3KQT1	ESTD_HUMAN	ESD	(Dimethyl-n-4)SVSAFAPIC(Carbamidomethyl)NPVLC(Carbamidomethyl)PWGK(Dimethyl-K-4)	SVSAFAPICNPVLCPWGK	(Dimethyl-n-4)SVSAFAPIC(Carbamidomethyl)NPVLC(Carbamidomethyl)PWGK(Dimethyl-K-4)2	2	0.000675295	0.00169823	0.000131337	0.000625	0.000751315	0.000561167	0.00075188	0	1	7123.76	6487.87	0.000237812	0.00061237	0.708379	1.26422	5.12473e-05
C:\Users\marco\Documents\Kai\DimethylDIA\DIA_Quan\Proteome\061524_KAI_Nathaniel_DimethylDIA_EV_Proteome_Quan_DIA_R1_S1-A1_1_8185.d	061524_KAI_Nathaniel_DimethylDIA_EV_Proteome_Quan_DIA_R1_S1-A1_1_8185	P10768	P10768;X6RA14;H7BZT7;U3KQT1	ESTD_HUMAN	ESD	(Dimethyl-n-8)SVSAFAPIC(Carbamidomethyl)NPVLC(Carbamidomethyl)PWGK(Dimethyl-K-8)	SVSAFAPICNPVLCPWGK	(Dimethyl-n-8)SVSAFAPIC(Carbamidomethyl)NPVLC(Carbamidomethyl)PWGK(Dimethyl-K-8)2	2	0.000131337	0.000259791	0.000131337	0.00066313	0.000701262	0.000561167	0.000701754	0	1	30532.4	28049.2	0.000237812	0.00061237	0.901559	2.04326	2.51702e-05
C:\Users\marco\Documents\Kai\DimethylDIA\DIA_Quan\Proteome\061524_KAI_Nathaniel_DimethylDIA_EV_Proteome_Quan_DIA_R2_S1-A2_1_8186.d	061524_KAI_Nathaniel_DimethylDIA_EV_Proteome_Quan_DIA_R2_S1-A2_1_8186	P10768	P10768;X6RA14;H7BZT7;U3KQT1	ESTD_HUMAN	ESD	(Dimethyl-n-8)SVSAFAPIC(Carbamidomethyl)NPVLC(Carbamidomethyl)PWGK(Dimethyl-K-8)	SVSAFAPICNPVLCPWGK	(Dimethyl-n-8)SVSAFAPIC(Carbamidomethyl)NPVLC(Carbamidomethyl)PWGK(Dimethyl-K-8)2	2	0.000574988	0.00213032	0.000131337	0.000614628	0.000635324	0.000561167	0.000635728	0	1	27268.7	23664.5	0.000237812	0.00061237	0.825494	1.52085	2.03593e-05
C:\Users\marco\Documents\Kai\DimethylDIA\DIA_Quan\Proteome\061524_KAI_Nathaniel_DimethylDIA_EV_Proteome_Quan_DIA_R3_S1-A3_1_8187.d	061524_KAI_Nathaniel_DimethylDIA_EV_Proteome_Quan_DIA_R3_S1-A3_1_8187	P10768	P10768;X6RA14;H7BZT7;U3KQT1	ESTD_HUMAN	ESD	(Dimethyl-n-8)SVSAFAPIC(Carbamidomethyl)NPVLC(Carbamidomethyl)PWGK(Dimethyl-K-8)	SVSAFAPICNPVLCPWGK	(Dimethyl-n-8)SVSAFAPIC(Carbamidomethyl)NPVLC(Carbamidomethyl)PWGK(Dimethyl-K-8)2	2	0.000675295	0.00169823	0.000131337	0.000625	0.000650195	0.000561167	0.000650618	0.000675295	1	18993.8	17277.4	0.000237812	0.00061237	0.841679	0.929658	2.07008e-05
C:\Users\marco\Documents\Kai\DimethylDIA\DIA_Quan\Proteome\061524_KAI_Nathaniel_DimethylDIA_EV_Proteome_Quan_DIA_R1_S1-A1_1_8185.d	061524_KAI_Nathaniel_DimethylDIA_EV_Proteome_Quan_DIA_R1_S1-A1_1_8185	Q13618	Q13618	CUL3_HUMAN	CUL3	(Dimethyl-n-0)SVSDDSEK(Dimethyl-K-0)NMISK(Dimethyl-K-0)	SVSDDSEKNMISK	(Dimethyl-n-0)SVSDDSEK(Dimethyl-K-0)NMISK(Dimethyl-K-0)3	3	0.00091417	0.00321873	0.000515358	0.00066313	0.00125628	0.000561167	0.00125786	0.00091417	1	4192.93	3868.37	0.000376011	0.00061237	0.833329	0.847497	0.000194496
C:\Users\marco\Documents\Kai\DimethylDIA\DIA_Quan\Proteome\061524_KAI_Nathaniel_DimethylDIA_EV_Proteome_Quan_DIA_R2_S1-A2_1_8186.d	061524_KAI_Nathaniel_DimethylDIA_EV_Proteome_Quan_DIA_R2_S1-A2_1_8186	Q13618	Q13618	CUL3_HUMAN	CUL3	(Dimethyl-n-0)SVSDDSEK(Dimethyl-K-0)NMISK(Dimethyl-K-0)	SVSDDSEKNMISK	(Dimethyl-n-0)SVSDDSEK(Dimethyl-K-0)NMISK(Dimethyl-K-0)3	3	0.000515358	0.00213032	0.000515358	0.000614628	0.00144613	0.000561167	0.00144823	0.000515358	1	2722.56	2548.08	0.000376011	0.00061237	0.292179	0.830566	0.104533
C:\Users\marco\Documents\Kai\DimethylDIA\DIA_Quan\Proteome\061524_KAI_Nathaniel_DimethylDIA_EV_Proteome_Quan_DIA_R3_S1-A3_1_8187.d	061524_KAI_Nathaniel_DimethylDIA_EV_Proteome_Quan_DIA_R3_S1-A3_1_8187	Q13618	Q13618	CUL3_HUMAN	CUL3	(Dimethyl-n-0)SVSDDSEK(Dimethyl-K-0)NMISK(Dimethyl-K-0)	SVSDDSEKNMISK	(Dimethyl-n-0)SVSDDSEK(Dimethyl-K-0)NMISK(Dimethyl-K-0)3	3	0.000583204	0.0031895	0.000515358	0.000625	0.00102354	0.000561167	0.00102459	0.000583204	1	3541.71	3203.29	0.000376011	0.00061237	0.634471	0.805376	0.0121818
C:\Users\marco\Documents\Kai\DimethylDIA\DIA_Quan\Proteome\061524_KAI_Nathaniel_DimethylDIA_EV_Proteome_Quan_DIA_R1_S1-A1_1_8185.d	061524_KAI_Nathaniel_DimethylDIA_EV_Proteome_Quan_DIA_R1_S1-A1_1_8185	Q13618	Q13618	CUL3_HUMAN	CUL3	(Dimethyl-n-4)SVSDDSEK(Dimethyl-K-4)NMISK(Dimethyl-K-4)	SVSDDSEKNMISK	(Dimethyl-n-4)SVSDDSEK(Dimethyl-K-4)NMISK(Dimethyl-K-4)3	3	0.00091417	0.00321873	0.000515358	0.00066313	0.000820345	0.000561167	0.000821018	0.00091417	1	7944.56	7345.88	0.000376011	0.00061237	0.711829	1.16584	0.000115757
C:\Users\marco\Documents\Kai\DimethylDIA\DIA_Quan\Proteome\061524_KAI_Nathaniel_DimethylDIA_EV_Proteome_Quan_DIA_R2_S1-A2_1_8186.d	061524_KAI_Nathaniel_DimethylDIA_EV_Proteome_Quan_DIA_R2_S1-A2_1_8186	Q13618	Q13618	CUL3_HUMAN	CUL3	(Dimethyl-n-4)SVSDDSEK(Dimethyl-K-4)NMISK(Dimethyl-K-4)	SVSDDSEKNMISK	(Dimethyl-n-4)SVSDDSEK(Dimethyl-K-4)NMISK(Dimethyl-K-4)3	3	0.000515358	0.00213032	0.000515358	0.000614628	0.000723066	0.000561167	0.000723589	0.000515358	1	6058.37	5670.1	0.000376011	0.00061237	0.827268	0.853221	9.16837e-05
C:\Users\marco\Documents\Kai\DimethylDIA\DIA_Quan\Proteome\061524_KAI_Nathaniel_DimethylDIA_EV_Proteome_Quan_DIA_R3_S1-A3_1_8187.d	061524_KAI_Nathaniel_DimethylDIA_EV_Proteome_Quan_DIA_R3_S1-A3_1_8187	Q13618	Q13618	CUL3_HUMAN	CUL3	(Dimethyl-n-4)SVSDDSEK(Dimethyl-K-4)NMISK(Dimethyl-K-4)	SVSDDSEKNMISK	(Dimethyl-n-4)SVSDDSEK(Dimethyl-K-4)NMISK(Dimethyl-K-4)3	3	0.000583204	0.0031895	0.000515358	0.000625	0.000751315	0.000561167	0.00075188	0.000583204	1	5068.15	4583.88	0.000376011	0.00061237	0.57194	0.765451	0.000342085
C:\Users\marco\Documents\Kai\DimethylDIA\DIA_Quan\Proteome\061524_KAI_Nathaniel_DimethylDIA_EV_Proteome_Quan_DIA_R1_S1-A1_1_8185.d	061524_KAI_Nathaniel_DimethylDIA_EV_Proteome_Quan_DIA_R1_S1-A1_1_8185	Q13618	Q13618	CUL3_HUMAN	CUL3	(Dimethyl-n-8)SVSDDSEK(Dimethyl-K-8)NMISK(Dimethyl-K-8)	SVSDDSEKNMISK	(Dimethyl-n-8)SVSDDSEK(Dimethyl-K-8)NMISK(Dimethyl-K-8)3	3	0.00091417	0.00321873	0.000515358	0.00066313	0.000701262	0.000561167	0.000701754	0	1	10185.6	9451.65	0.000376011	0.00061237	0.903458	1.85613	2.51702e-05
C:\Users\marco\Documents\Kai\DimethylDIA\DIA_Quan\Proteome\061524_KAI_Nathaniel_DimethylDIA_EV_Proteome_Quan_DIA_R2_S1-A2_1_8186.d	061524_KAI_Nathaniel_DimethylDIA_EV_Proteome_Quan_DIA_R2_S1-A2_1_8186	Q13618	Q13618	CUL3_HUMAN	CUL3	(Dimethyl-n-8)SVSDDSEK(Dimethyl-K-8)NMISK(Dimethyl-K-8)	SVSDDSEKNMISK	(Dimethyl-n-8)SVSDDSEK(Dimethyl-K-8)NMISK(Dimethyl-K-8)3	3	0.000515358	0.00213032	0.000515358	0.000614628	0.000635324	0.000561167	0.000635728	0	1	8257.34	7728.16	0.000376011	0.00061237	0.508474	1.86848	2.03593e-05
C:\Users\marco\Documents\Kai\DimethylDIA\DIA_Quan\Proteome\061524_KAI_Nathaniel_DimethylDIA_EV_Proteome_Quan_DIA_R3_S1-A3_1_8187.d	061524_KAI_Nathaniel_DimethylDIA_EV_Proteome_Quan_DIA_R3_S1-A3_1_8187	Q13618	Q13618	CUL3_HUMAN	CUL3	(Dimethyl-n-8)SVSDDSEK(Dimethyl-K-8)NMISK(Dimethyl-K-8)	SVSDDSEKNMISK	(Dimethyl-n-8)SVSDDSEK(Dimethyl-K-8)NMISK(Dimethyl-K-8)3	3	0.000583204	0.0031895	0.000515358	0.000625	0.000650195	0.000561167	0.000650618	0	1	10262.7	9299.99	0.000376011	0.00061237	0.925901	1.71144	2.07008e-05
C:\Users\marco\Documents\Kai\DimethylDIA\DIA_Quan\Proteome\061524_KAI_Nathaniel_DimethylDIA_EV_Proteome_Quan_DIA_R1_S1-A1_1_8185.d	061524_KAI_Nathaniel_DimethylDIA_EV_Proteome_Quan_DIA_R1_S1-A1_1_8185	P55072	P55072;C9JUP7;A0A7P0TAW3;A0A7P0T8Q5;A0A7P0TA22;A0A7I2V540;A0A7P0T8A3	TERA_HUMAN	VCP	(Dimethyl-n-0)SVSDNDIR	SVSDNDIR	(Dimethyl-n-0)SVSDNDIR2	2	0.00163244	0.00609942	0.000738751	0.00066313	0.00125628	0.000561167	0.00125786	0.00163244	1	8468.67	7813.89	0.0013922	0.00061237	0.961912	0	0.00212556
C:\Users\marco\Documents\Kai\DimethylDIA\DIA_Quan\Proteome\061524_KAI_Nathaniel_DimethylDIA_EV_Proteome_Quan_DIA_R2_S1-A2_1_8186.d	061524_KAI_Nathaniel_DimethylDIA_EV_Proteome_Quan_DIA_R2_S1-A2_1_8186	P55072	P55072;C9JUP7;A0A7P0TAW3;A0A7P0T8Q5;A0A7P0TA22;A0A7I2V540;A0A7P0T8A3	TERA_HUMAN	VCP	(Dimethyl-n-0)SVSDNDIR	SVSDNDIR	(Dimethyl-n-0)SVSDNDIR2	2	0.00105652	0.00212164	0.000738751	0.000614628	0.00103199	0.000561167	0.00103306	0.00105652	1	5527.06	5641.3	0.0013922	0.00061237	0.760208	0.742896	0.000169542
C:\Users\marco\Documents\Kai\DimethylDIA\DIA_Quan\Proteome\061524_KAI_Nathaniel_DimethylDIA_EV_Proteome_Quan_DIA_R3_S1-A3_1_8187.d	061524_KAI_Nathaniel_DimethylDIA_EV_Proteome_Quan_DIA_R3_S1-A3_1_8187	P55072	P55072;C9JUP7;A0A7P0TAW3;A0A7P0T8Q5;A0A7P0TA22;A0A7I2V540;A0A7P0T8A3	TERA_HUMAN	VCP	(Dimethyl-n-0)SVSDNDIR	SVSDNDIR	(Dimethyl-n-0)SVSDNDIR2	2	0.000675295	0.00169823	0.000738751	0.000625	0.00102354	0.000561167	0.00102459	0.000675295	1	11357.6	10292.6	0.0013922	0.00061237	0.887043	0.710413	0.000161934
C:\Users\marco\Documents\Kai\DimethylDIA\DIA_Quan\Proteome\061524_KAI_Nathaniel_DimethylDIA_EV_Proteome_Quan_DIA_R1_S1-A1_1_8185.d	061524_KAI_Nathaniel_DimethylDIA_EV_Proteome_Quan_DIA_R1_S1-A1_1_8185	P55072	P55072;C9JUP7;A0A7P0TAW3;A0A7P0T8Q5;A0A7P0TA22;A0A7I2V540;A0A7P0T8A3	TERA_HUMAN	VCP	(Dimethyl-n-4)SVSDNDIR	SVSDNDIR	(Dimethyl-n-4)SVSDNDIR2	2	0.00163244	0.00609942	0.000738751	0.00066313	0.000820345	0.000561167	0.000821018	0.00163244	1	14016.3	12932.6	0.0013922	0.00061237	0.885836	0.0475685	0.000859716
C:\Users\marco\Documents\Kai\DimethylDIA\DIA_Quan\Proteome\061524_KAI_Nathaniel_DimethylDIA_EV_Proteome_Quan_DIA_R2_S1-A2_1_8186.d	061524_KAI_Nathaniel_DimethylDIA_EV_Proteome_Quan_DIA_R2_S1-A2_1_8186	P55072	P55072;C9JUP7;A0A7P0TAW3;A0A7P0T8Q5;A0A7P0TA22;A0A7I2V540;A0A7P0T8A3	TERA_HUMAN	VCP	(Dimethyl-n-4)SVSDNDIR	SVSDNDIR	(Dimethyl-n-4)SVSDNDIR2	2	0.00105652	0.00212164	0.000738751	0.000614628	0.000723066	0.000561167	0.000723589	0	1	16794.2	17951.1	0.0013922	0.00061237	0.937668	0.0684923	0.00047843
C:\Users\marco\Documents\Kai\DimethylDIA\DIA_Quan\Proteome\061524_KAI_Nathaniel_DimethylDIA_EV_Proteome_Quan_DIA_R3_S1-A3_1_8187.d	061524_KAI_Nathaniel_DimethylDIA_EV_Proteome_Quan_DIA_R3_S1-A3_1_8187	P55072	P55072;C9JUP7;A0A7P0TAW3;A0A7P0T8Q5;A0A7P0TA22;A0A7I2V540;A0A7P0T8A3	TERA_HUMAN	VCP	(Dimethyl-n-4)SVSDNDIR	SVSDNDIR	(Dimethyl-n-4)SVSDNDIR2	2	0.000675295	0.00169823	0.000738751	0.000625	0.000751315	0.000561167	0.00075188	0	1	16693.9	14865.2	0.0013922	0.00061237	0.943018	0.22484	5.12473e-05
C:\Users\marco\Documents\Kai\DimethylDIA\DIA_Quan\Proteome\061524_KAI_Nathaniel_DimethylDIA_EV_Proteome_Quan_DIA_R1_S1-A1_1_8185.d	061524_KAI_Nathaniel_DimethylDIA_EV_Proteome_Quan_DIA_R1_S1-A1_1_8185	P55072	P55072;C9JUP7;A0A7P0TAW3;A0A7P0T8Q5;A0A7P0TA22;A0A7I2V540;A0A7P0T8A3	TERA_HUMAN	VCP	(Dimethyl-n-8)SVSDNDIR	SVSDNDIR	(Dimethyl-n-8)SVSDNDIR2	2	0.00163244	0.00609942	0.000738751	0.00066313	0.000701262	0.000561167	0.000701754	0	1	120429	111166	0.0013922	0.00061237	0.812077	0.28458	2.51702e-05
C:\Users\marco\Documents\Kai\DimethylDIA\DIA_Quan\Proteome\061524_KAI_Nathaniel_DimethylDIA_EV_Proteome_Quan_DIA_R2_S1-A2_1_8186.d	061524_KAI_Nathaniel_DimethylDIA_EV_Proteome_Quan_DIA_R2_S1-A2_1_8186	P55072	P55072;C9JUP7;A0A7P0TAW3;A0A7P0T8Q5;A0A7P0TA22;A0A7I2V540;A0A7P0T8A3	TERA_HUMAN	VCP	(Dimethyl-n-8)SVSDNDIR	SVSDNDIR	(Dimethyl-n-8)SVSDNDIR2	2	0.00105652	0.00212164	0.000738751	0.000614628	0.000635324	0.000561167	0.000635728	0.00105652	1	33638.8	34390.1	0.0013922	0.00061237	0.637455	0.227093	0.00215796
C:\Users\marco\Documents\Kai\DimethylDIA\DIA_Quan\Proteome\061524_KAI_Nathaniel_DimethylDIA_EV_Proteome_Quan_DIA_R3_S1-A3_1_8187.d	061524_KAI_Nathaniel_DimethylDIA_EV_Proteome_Quan_DIA_R3_S1-A3_1_8187	P55072	P55072;C9JUP7;A0A7P0TAW3;A0A7P0T8Q5;A0A7P0TA22;A0A7I2V540;A0A7P0T8A3	TERA_HUMAN	VCP	(Dimethyl-n-8)SVSDNDIR	SVSDNDIR	(Dimethyl-n-8)SVSDNDIR2	2	0.000675295	0.00169823	0.000738751	0.000625	0.000650195	0.000561167	0.000650618	0.000675295	1	79210.3	71833.1	0.0013922	0.00061237	0.72132	0.186119	0.000765936
C:\Users\marco\Documents\Kai\DimethylDIA\DIA_Quan\Proteome\061524_KAI_Nathaniel_DimethylDIA_EV_Proteome_Quan_DIA_R1_S1-A1_1_8185.d	061524_KAI_Nathaniel_DimethylDIA_EV_Proteome_Quan_DIA_R1_S1-A1_1_8185	P55010	P55010;H0YK29;H0YK11;H0YM54;H0YMJ8;H0YN40;H0YLZ1	IF5_HUMAN	EIF5	(Dimethyl-n-0)SVSDQFYR	SVSDQFYR	(Dimethyl-n-0)SVSDQFYR2	2	0.00091417	0.00321873	0.000227972	0.00066313	0.00125628	0.000561167	0.00125786	0.00091417	1	7433.18	7360.13	0.000237812	0.00061237	0.435287	0	0.104506
C:\Users\marco\Documents\Kai\DimethylDIA\DIA_Quan\Proteome\061524_KAI_Nathaniel_DimethylDIA_EV_Proteome_Quan_DIA_R2_S1-A2_1_8186.d	061524_KAI_Nathaniel_DimethylDIA_EV_Proteome_Quan_DIA_R2_S1-A2_1_8186	P55010	P55010;H0YK29;H0YK11;H0YM54;H0YMJ8;H0YN40;H0YLZ1	IF5_HUMAN	EIF5	(Dimethyl-n-0)SVSDQFYR	SVSDQFYR	(Dimethyl-n-0)SVSDQFYR2	2	0.000330688	0.000678438	0.000227972	0.000614628	0.00103199	0.000561167	0.00103306	0.000330688	1	9893.22	9425.51	0.000237812	0.00061237	0.322969	0	0.0918511
C:\Users\marco\Documents\Kai\DimethylDIA\DIA_Quan\Proteome\061524_KAI_Nathaniel_DimethylDIA_EV_Proteome_Quan_DIA_R3_S1-A3_1_8187.d	061524_KAI_Nathaniel_DimethylDIA_EV_Proteome_Quan_DIA_R3_S1-A3_1_8187	P55010	P55010;H0YK29;H0YK11;H0YM54;H0YMJ8;H0YN40;H0YLZ1	IF5_HUMAN	EIF5	(Dimethyl-n-0)SVSDQFYR	SVSDQFYR	(Dimethyl-n-0)SVSDQFYR2	2	0.000227972	0.000337888	0.000227972	0.000625	0.00102354	0.000561167	0.00102459	0.000227972	1	9100.26	8494.13	0.000237812	0.00061237	0.602906	0	0.0552021
C:\Users\marco\Documents\Kai\DimethylDIA\DIA_Quan\Proteome\061524_KAI_Nathaniel_DimethylDIA_EV_Proteome_Quan_DIA_R1_S1-A1_1_8185.d	061524_KAI_Nathaniel_DimethylDIA_EV_Proteome_Quan_DIA_R1_S1-A1_1_8185	P55010	P55010;H0YK29;H0YK11;H0YM54;H0YMJ8;H0YN40;H0YLZ1	IF5_HUMAN	EIF5	(Dimethyl-n-4)SVSDQFYR	SVSDQFYR	(Dimethyl-n-4)SVSDQFYR2	2	0.00091417	0.00321873	0.000227972	0.00066313	0.000820345	0.000561167	0.000821018	0.00091417	1	21350.6	21140.8	0.000237812	0.00061237	0.352574	0	0.0640598
C:\Users\marco\Documents\Kai\DimethylDIA\DIA_Quan\Proteome\061524_KAI_Nathaniel_DimethylDIA_EV_Proteome_Quan_DIA_R2_S1-A2_1_8186.d	061524_KAI_Nathaniel_DimethylDIA_EV_Proteome_Quan_DIA_R2_S1-A2_1_8186	P55010	P55010;H0YK29;H0YK11;H0YM54;H0YMJ8;H0YN40;H0YLZ1	IF5_HUMAN	EIF5	(Dimethyl-n-4)SVSDQFYR	SVSDQFYR	(Dimethyl-n-4)SVSDQFYR2	2	0.000330688	0.000678438	0.000227972	0.000614628	0.000723066	0.000561167	0.000723589	0.000330688	1	22717.5	21643.5	0.000237812	0.00061237	0.356702	0	0.0416416
C:\Users\marco\Documents\Kai\DimethylDIA\DIA_Quan\Proteome\061524_KAI_Nathaniel_DimethylDIA_EV_Proteome_Quan_DIA_R3_S1-A3_1_8187.d	061524_KAI_Nathaniel_DimethylDIA_EV_Proteome_Quan_DIA_R3_S1-A3_1_8187	P55010	P55010;H0YK29;H0YK11;H0YM54;H0YMJ8;H0YN40;H0YLZ1	IF5_HUMAN	EIF5	(Dimethyl-n-4)SVSDQFYR	SVSDQFYR	(Dimethyl-n-4)SVSDQFYR2	2	0.000227972	0.000337888	0.000227972	0.000625	0.000751315	0.000561167	0.00075188	0.000227972	1	19214.5	17934.7	0.000237812	0.00061237	0.423209	0	0.0320106
C:\Users\marco\Documents\Kai\DimethylDIA\DIA_Quan\Proteome\061524_KAI_Nathaniel_DimethylDIA_EV_Proteome_Quan_DIA_R1_S1-A1_1_8185.d	061524_KAI_Nathaniel_DimethylDIA_EV_Proteome_Quan_DIA_R1_S1-A1_1_8185	P55010	P55010;H0YK29;H0YK11;H0YM54;H0YMJ8;H0YN40;H0YLZ1	IF5_HUMAN	EIF5	(Dimethyl-n-8)SVSDQFYR	SVSDQFYR	(Dimethyl-n-8)SVSDQFYR2	2	0.00091417	0.00321873	0.000227972	0.00066313	0.000701262	0.000561167	0.000701754	0	1	33652.9	33322.2	0.000237812	0.00061237	0.973466	0	4.92573e-05
C:\Users\marco\Documents\Kai\DimethylDIA\DIA_Quan\Proteome\061524_KAI_Nathaniel_DimethylDIA_EV_Proteome_Quan_DIA_R2_S1-A2_1_8186.d	061524_KAI_Nathaniel_DimethylDIA_EV_Proteome_Quan_DIA_R2_S1-A2_1_8186	P55010	P55010;H0YK29;H0YK11;H0YM54;H0YMJ8;H0YN40;H0YLZ1	IF5_HUMAN	EIF5	(Dimethyl-n-8)SVSDQFYR	SVSDQFYR	(Dimethyl-n-8)SVSDQFYR2	2	0.000330688	0.000678438	0.000227972	0.000614628	0.000635324	0.000561167	0.000635728	0	1	40176.8	38277.4	0.000237812	0.00061237	0.980155	0	3.81884e-05
C:\Users\marco\Documents\Kai\DimethylDIA\DIA_Quan\Proteome\061524_KAI_Nathaniel_DimethylDIA_EV_Proteome_Quan_DIA_R3_S1-A3_1_8187.d	061524_KAI_Nathaniel_DimethylDIA_EV_Proteome_Quan_DIA_R3_S1-A3_1_8187	P55010	P55010;H0YK29;H0YK11;H0YM54;H0YMJ8;H0YN40;H0YLZ1	IF5_HUMAN	EIF5	(Dimethyl-n-8)SVSDQFYR	SVSDQFYR	(Dimethyl-n-8)SVSDQFYR2	2	0.000227972	0.000337888	0.000227972	0.000625	0.000650195	0.000561167	0.000650618	0	1	40529	37829.5	0.000237812	0.00061237	0.983694	0	2.07008e-05
C:\Users\marco\Documents\Kai\DimethylDIA\DIA_Quan\Proteome\061524_KAI_Nathaniel_DimethylDIA_EV_Proteome_Quan_DIA_R1_S1-A1_1_8185.d	061524_KAI_Nathaniel_DimethylDIA_EV_Proteome_Quan_DIA_R1_S1-A1_1_8185	Q9UL18	Q9UL18;Q9HCK5;A0A6I8PTZ8;Q5TA58	AGO1_HUMAN	AGO1	(Dimethyl-n-0)SVSIPAPAYYAR	SVSIPAPAYYAR	(Dimethyl-n-0)SVSIPAPAYYAR2	2	0.000131337	0.000259791	0.000229078	0.00066313	0.0114796	0.000561167	0.0114869	0.000131337	1	6764.23	6912.49	0.000402156	0.00061237	0.287045	0	1
C:\Users\marco\Documents\Kai\DimethylDIA\DIA_Quan\Proteome\061524_KAI_Nathaniel_DimethylDIA_EV_Proteome_Quan_DIA_R2_S1-A2_1_8186.d	061524_KAI_Nathaniel_DimethylDIA_EV_Proteome_Quan_DIA_R2_S1-A2_1_8186	Q9UL18	Q9UL18;Q9HCK5;A0A6I8PTZ8;Q5TA58	AGO1_HUMAN	AGO1	(Dimethyl-n-0)SVSIPAPAYYAR	SVSIPAPAYYAR	(Dimethyl-n-0)SVSIPAPAYYAR2	2	0.000315209	0.000391712	0.000229078	0.000614628	0.00508906	0.000561167	0.00509554	0.000315209	1	11483.3	10246.1	0.000402156	0.00061237	0.341205	0.0372734	0.0209061
C:\Users\marco\Documents\Kai\DimethylDIA\DIA_Quan\Proteome\061524_KAI_Nathaniel_DimethylDIA_EV_Proteome_Quan_DIA_R3_S1-A3_1_8187.d	061524_KAI_Nathaniel_DimethylDIA_EV_Proteome_Quan_DIA_R3_S1-A3_1_8187	Q9UL18	Q9UL18;Q9HCK5;A0A6I8PTZ8;Q5TA58	AGO1_HUMAN	AGO1	(Dimethyl-n-0)SVSIPAPAYYAR	SVSIPAPAYYAR	(Dimethyl-n-0)SVSIPAPAYYAR2	2	0.00042163	0.00238446	0.000229078	0.000625	0.00149813	0.000561167	0.00150038	0.00042163	1	11718.4	10368.5	0.000402156	0.00061237	0.293623	0.0211896	0.0878865
C:\Users\marco\Documents\Kai\DimethylDIA\DIA_Quan\Proteome\061524_KAI_Nathaniel_DimethylDIA_EV_Proteome_Quan_DIA_R1_S1-A1_1_8185.d	061524_KAI_Nathaniel_DimethylDIA_EV_Proteome_Quan_DIA_R1_S1-A1_1_8185	Q9UL18	Q9UL18;Q9HCK5;A0A6I8PTZ8;Q5TA58	AGO1_HUMAN	AGO1	(Dimethyl-n-4)SVSIPAPAYYAR	SVSIPAPAYYAR	(Dimethyl-n-4)SVSIPAPAYYAR2	2	0.000131337	0.000259791	0.000229078	0.00066313	0.000820345	0.000561167	0.000821018	0.000131337	1	14313.2	14672	0.000402156	0.00061237	0.496736	0.414066	0.000528912
C:\Users\marco\Documents\Kai\DimethylDIA\DIA_Quan\Proteome\061524_KAI_Nathaniel_DimethylDIA_EV_Proteome_Quan_DIA_R2_S1-A2_1_8186.d	061524_KAI_Nathaniel_DimethylDIA_EV_Proteome_Quan_DIA_R2_S1-A2_1_8186	Q9UL18	Q9UL18;Q9HCK5;A0A6I8PTZ8;Q5TA58	AGO1_HUMAN	AGO1	(Dimethyl-n-4)SVSIPAPAYYAR	SVSIPAPAYYAR	(Dimethyl-n-4)SVSIPAPAYYAR2	2	0.000315209	0.000391712	0.000229078	0.000614628	0.000723066	0.000561167	0.000723589	0.000315209	1	11381.6	10155.4	0.000402156	0.00061237	0.201895	0.318378	0.00645861
C:\Users\marco\Documents\Kai\DimethylDIA\DIA_Quan\Proteome\061524_KAI_Nathaniel_DimethylDIA_EV_Proteome_Quan_DIA_R3_S1-A3_1_8187.d	061524_KAI_Nathaniel_DimethylDIA_EV_Proteome_Quan_DIA_R3_S1-A3_1_8187	Q9UL18	Q9UL18;Q9HCK5;A0A6I8PTZ8;Q5TA58	AGO1_HUMAN	AGO1	(Dimethyl-n-4)SVSIPAPAYYAR	SVSIPAPAYYAR	(Dimethyl-n-4)SVSIPAPAYYAR2	2	0.00042163	0.00238446	0.000229078	0.000625	0.000751315	0.000561167	0.00075188	0.00042163	1	9324.66	8250.56	0.000402156	0.00061237	0.329762	0.114476	0.0211728
C:\Users\marco\Documents\Kai\DimethylDIA\DIA_Quan\Proteome\061524_KAI_Nathaniel_DimethylDIA_EV_Proteome_Quan_DIA_R1_S1-A1_1_8185.d	061524_KAI_Nathaniel_DimethylDIA_EV_Proteome_Quan_DIA_R1_S1-A1_1_8185	Q9UL18	Q9UL18;Q9HCK5;A0A6I8PTZ8;Q5TA58	AGO1_HUMAN	AGO1	(Dimethyl-n-8)SVSIPAPAYYAR	SVSIPAPAYYAR	(Dimethyl-n-8)SVSIPAPAYYAR2	2	0.000131337	0.000259791	0.000229078	0.00066313	0.000701262	0.000561167	0.000701754	0	1	15919.7	16268.6	0.000402156	0.00061237	0.683646	0.0569644	0.00178591
C:\Users\marco\Documents\Kai\DimethylDIA\DIA_Quan\Proteome\061524_KAI_Nathaniel_DimethylDIA_EV_Proteome_Quan_DIA_R2_S1-A2_1_8186.d	061524_KAI_Nathaniel_DimethylDIA_EV_Proteome_Quan_DIA_R2_S1-A2_1_8186	Q9UL18	Q9UL18;Q9HCK5;A0A6I8PTZ8;Q5TA58	AGO1_HUMAN	AGO1	(Dimethyl-n-8)SVSIPAPAYYAR	SVSIPAPAYYAR	(Dimethyl-n-8)SVSIPAPAYYAR2	2	0.000315209	0.000391712	0.000229078	0.000614628	0.000635324	0.000561167	0.000635728	0	1	19660.3	17542.1	0.000402156	0.00061237	0.509601	0.110891	0.00141234
C:\Users\marco\Documents\Kai\DimethylDIA\DIA_Quan\Proteome\061524_KAI_Nathaniel_DimethylDIA_EV_Proteome_Quan_DIA_R3_S1-A3_1_8187.d	061524_KAI_Nathaniel_DimethylDIA_EV_Proteome_Quan_DIA_R3_S1-A3_1_8187	Q9UL18	Q9UL18;Q9HCK5;A0A6I8PTZ8;Q5TA58	AGO1_HUMAN	AGO1	(Dimethyl-n-8)SVSIPAPAYYAR	SVSIPAPAYYAR	(Dimethyl-n-8)SVSIPAPAYYAR2	2	0.00042163	0.00238446	0.000229078	0.000625	0.000650195	0.000561167	0.000650618	0	1	20806.9	18681.5	0.000402156	0.00061237	0.584258	0.388455	7.74707e-05
C:\Users\marco\Documents\Kai\DimethylDIA\DIA_Quan\Proteome\061524_KAI_Nathaniel_DimethylDIA_EV_Proteome_Quan_DIA_R1_S1-A1_1_8185.d	061524_KAI_Nathaniel_DimethylDIA_EV_Proteome_Quan_DIA_R1_S1-A1_1_8185	Q7LGC8	Q7LGC8	CHST3_HUMAN	CHST3	(Dimethyl-n-0)SVSLLEER	SVSLLEER	(Dimethyl-n-0)SVSLLEER2	2	0.00215163	0.00744693	0.00297247	0.00066313	0.0104099	0.000561167	0.0104167	0	1	7003.32	7221	0.0030349	0.00061237	0.562913	0.01234	0.0581366
C:\Users\marco\Documents\Kai\DimethylDIA\DIA_Quan\Proteome\061524_KAI_Nathaniel_DimethylDIA_EV_Proteome_Quan_DIA_R2_S1-A2_1_8186.d	061524_KAI_Nathaniel_DimethylDIA_EV_Proteome_Quan_DIA_R2_S1-A2_1_8186	Q7LGC8	Q7LGC8	CHST3_HUMAN	CHST3	(Dimethyl-n-0)SVSLLEER	SVSLLEER	(Dimethyl-n-0)SVSLLEER2	2	0.00174378	0.00842801	0.00297247	0.000614628	0.00103199	0.000561167	0.00103306	0	1	7690.8	6913.6	0.0030349	0.00061237	0.586054	0.00028477	0.00875944
C:\Users\marco\Documents\Kai\DimethylDIA\DIA_Quan\Proteome\061524_KAI_Nathaniel_DimethylDIA_EV_Proteome_Quan_DIA_R3_S1-A3_1_8187.d	061524_KAI_Nathaniel_DimethylDIA_EV_Proteome_Quan_DIA_R3_S1-A3_1_8187	Q7LGC8	Q7LGC8	CHST3_HUMAN	CHST3	(Dimethyl-n-0)SVSLLEER	SVSLLEER	(Dimethyl-n-0)SVSLLEER2	2	0.00142394	0.00892837	0.00297247	0.000625	0.00102354	0.000561167	0.00102459	0.00142394	1	8333.29	7633.81	0.0030349	0.00061237	0.589213	0.0196596	0.0187179
C:\Users\marco\Documents\Kai\DimethylDIA\DIA_Quan\Proteome\061524_KAI_Nathaniel_DimethylDIA_EV_Proteome_Quan_DIA_R1_S1-A1_1_8185.d	061524_KAI_Nathaniel_DimethylDIA_EV_Proteome_Quan_DIA_R1_S1-A1_1_8185	Q7LGC8	Q7LGC8	CHST3_HUMAN	CHST3	(Dimethyl-n-4)SVSLLEER	SVSLLEER	(Dimethyl-n-4)SVSLLEER2	2	0.00215163	0.00744693	0.00297247	0.00066313	0.00115674	0.000561167	0.00115808	0.00215163	1	4895.13	5047.28	0.0030349	0.00061237	0.400659	0.00346983	0.0741165
C:\Users\marco\Documents\Kai\DimethylDIA\DIA_Quan\Proteome\061524_KAI_Nathaniel_DimethylDIA_EV_Proteome_Quan_DIA_R2_S1-A2_1_8186.d	061524_KAI_Nathaniel_DimethylDIA_EV_Proteome_Quan_DIA_R2_S1-A2_1_8186	Q7LGC8	Q7LGC8	CHST3_HUMAN	CHST3	(Dimethyl-n-4)SVSLLEER	SVSLLEER	(Dimethyl-n-4)SVSLLEER2	2	0.00174378	0.00842801	0.00297247	0.000614628	0.000723066	0.000561167	0.000723589	0.00174378	1	854.028	767.724	0.0030349	0.00061237	0.356641	0.00734426	0.0275992
C:\Users\marco\Documents\Kai\DimethylDIA\DIA_Quan\Proteome\061524_KAI_Nathaniel_DimethylDIA_EV_Proteome_Quan_DIA_R3_S1-A3_1_8187.d	061524_KAI_Nathaniel_DimethylDIA_EV_Proteome_Quan_DIA_R3_S1-A3_1_8187	Q7LGC8	Q7LGC8	CHST3_HUMAN	CHST3	(Dimethyl-n-4)SVSLLEER	SVSLLEER	(Dimethyl-n-4)SVSLLEER2	2	0.00142394	0.00892837	0.00297247	0.000625	0.00110436	0.000561167	0.00110619	0.00142394	1	2100.07	1923.79	0.0030349	0.00061237	0.326094	0.00842635	0.0243765
C:\Users\marco\Documents\Kai\DimethylDIA\DIA_Quan\Proteome\061524_KAI_Nathaniel_DimethylDIA_EV_Proteome_Quan_DIA_R1_S1-A1_1_8185.d	061524_KAI_Nathaniel_DimethylDIA_EV_Proteome_Quan_DIA_R1_S1-A1_1_8185	Q7LGC8	Q7LGC8	CHST3_HUMAN	CHST3	(Dimethyl-n-8)SVSLLEER	SVSLLEER	(Dimethyl-n-8)SVSLLEER2	2	0.00215163	0.00744693	0.00297247	0.00066313	0.000701262	0.000561167	0.000701754	0.00215163	1	16190.8	16694.1	0.0030349	0.00061237	0.780395	0.000117094	0.000712989
C:\Users\marco\Documents\Kai\DimethylDIA\DIA_Quan\Proteome\061524_KAI_Nathaniel_DimethylDIA_EV_Proteome_Quan_DIA_R2_S1-A2_1_8186.d	061524_KAI_Nathaniel_DimethylDIA_EV_Proteome_Quan_DIA_R2_S1-A2_1_8186	Q7LGC8	Q7LGC8	CHST3_HUMAN	CHST3	(Dimethyl-n-8)SVSLLEER	SVSLLEER	(Dimethyl-n-8)SVSLLEER2	2	0.00174378	0.00842801	0.00297247	0.000614628	0.000635324	0.000561167	0.000635728	0.00174378	1	15289.1	13744	0.0030349	0.00061237	0.337683	0	0.00570713
C:\Users\marco\Documents\Kai\DimethylDIA\DIA_Quan\Proteome\061524_KAI_Nathaniel_DimethylDIA_EV_Proteome_Quan_DIA_R3_S1-A3_1_8187.d	061524_KAI_Nathaniel_DimethylDIA_EV_Proteome_Quan_DIA_R3_S1-A3_1_8187	Q7LGC8	Q7LGC8	CHST3_HUMAN	CHST3	(Dimethyl-n-8)SVSLLEER	SVSLLEER	(Dimethyl-n-8)SVSLLEER2	2	0.00142394	0.00892837	0.00297247	0.000625	0.000650195	0.000561167	0.000650618	0	1	15013.2	13753	0.0030349	0.00061237	0.580759	0.000251431	0.00308365
C:\Users\marco\Documents\Kai\DimethylDIA\DIA_Quan\Proteome\061524_KAI_Nathaniel_DimethylDIA_EV_Proteome_Quan_DIA_R1_S1-A1_1_8185.d	061524_KAI_Nathaniel_DimethylDIA_EV_Proteome_Quan_DIA_R1_S1-A1_1_8185	Q92945	Q92945;M0R0C6;M0QXW7;A0A087WTP3;M0R0I5;M0QYH3	FUBP2_HUMAN	KHSRP	(Dimethyl-n-0)SVSLTGAPESVQK(Dimethyl-K-0)	SVSLTGAPESVQK	(Dimethyl-n-0)SVSLTGAPESVQK(Dimethyl-K-0)2	2	2.24068e-05	2.24068e-05	8.32e-06	0.00066313	0.00125628	0.000561167	0.00125786	0	1	31957.6	31220.9	4.93701e-06	0.00061237	0.899302	4.3908	0.000194496
C:\Users\marco\Documents\Kai\DimethylDIA\DIA_Quan\Proteome\061524_KAI_Nathaniel_DimethylDIA_EV_Proteome_Quan_DIA_R2_S1-A2_1_8186.d	061524_KAI_Nathaniel_DimethylDIA_EV_Proteome_Quan_DIA_R2_S1-A2_1_8186	Q92945	Q92945;M0R0C6;M0QXW7;A0A087WTP3;M0R0I5;M0QYH3	FUBP2_HUMAN	KHSRP	(Dimethyl-n-0)SVSLTGAPESVQK(Dimethyl-K-0)	SVSLTGAPESVQK	(Dimethyl-n-0)SVSLTGAPESVQK(Dimethyl-K-0)2	2	8.32e-06	8.32e-06	8.32e-06	0.000614628	0.00103199	0.000561167	0.00103306	8.18197e-05	1	29231.4	27173.5	4.93701e-06	0.00061237	0.952464	4.90974	0.000169542
C:\Users\marco\Documents\Kai\DimethylDIA\DIA_Quan\Proteome\061524_KAI_Nathaniel_DimethylDIA_EV_Proteome_Quan_DIA_R3_S1-A3_1_8187.d	061524_KAI_Nathaniel_DimethylDIA_EV_Proteome_Quan_DIA_R3_S1-A3_1_8187	Q92945	Q92945;M0R0C6;M0QXW7;A0A087WTP3;M0R0I5;M0QYH3	FUBP2_HUMAN	KHSRP	(Dimethyl-n-0)SVSLTGAPESVQK(Dimethyl-K-0)	SVSLTGAPESVQK	(Dimethyl-n-0)SVSLTGAPESVQK(Dimethyl-K-0)2	2	0.000666667	0.000807786	8.32e-06	0.000625	0.00102354	0.000561167	0.00102459	0	1	29338.9	27933.7	4.93701e-06	0.00061237	0.95	5.73064	0.000161934
C:\Users\marco\Documents\Kai\DimethylDIA\DIA_Quan\Proteome\061524_KAI_Nathaniel_DimethylDIA_EV_Proteome_Quan_DIA_R1_S1-A1_1_8185.d	061524_KAI_Nathaniel_DimethylDIA_EV_Proteome_Quan_DIA_R1_S1-A1_1_8185	Q92945	Q92945;M0R0C6;M0QXW7;A0A087WTP3;M0R0I5;M0QYH3	FUBP2_HUMAN	KHSRP	(Dimethyl-n-4)SVSLTGAPESVQK(Dimethyl-K-4)	SVSLTGAPESVQK	(Dimethyl-n-4)SVSLTGAPESVQK(Dimethyl-K-4)2	2	2.24068e-05	2.24068e-05	8.32e-06	0.00066313	0.000820345	0.000561167	0.000821018	7.62718e-05	1	61220.6	59809.5	4.93701e-06	0.00061237	0.931413	5.99222	6.00913e-05
C:\Users\marco\Documents\Kai\DimethylDIA\DIA_Quan\Proteome\061524_KAI_Nathaniel_DimethylDIA_EV_Proteome_Quan_DIA_R2_S1-A2_1_8186.d	061524_KAI_Nathaniel_DimethylDIA_EV_Proteome_Quan_DIA_R2_S1-A2_1_8186	Q92945	Q92945;M0R0C6;M0QXW7;A0A087WTP3;M0R0I5;M0QYH3	FUBP2_HUMAN	KHSRP	(Dimethyl-n-4)SVSLTGAPESVQK(Dimethyl-K-4)	SVSLTGAPESVQK	(Dimethyl-n-4)SVSLTGAPESVQK(Dimethyl-K-4)2	2	8.32e-06	8.32e-06	8.32e-06	0.000614628	0.000723066	0.000561167	0.000723589	0	1	55465.2	51596.9	4.93701e-06	0.00061237	0.890019	5.71604	5.00762e-05
C:\Users\marco\Documents\Kai\DimethylDIA\DIA_Quan\Proteome\061524_KAI_Nathaniel_DimethylDIA_EV_Proteome_Quan_DIA_R3_S1-A3_1_8187.d	061524_KAI_Nathaniel_DimethylDIA_EV_Proteome_Quan_DIA_R3_S1-A3_1_8187	Q92945	Q92945;M0R0C6;M0QXW7;A0A087WTP3;M0R0I5;M0QYH3	FUBP2_HUMAN	KHSRP	(Dimethyl-n-4)SVSLTGAPESVQK(Dimethyl-K-4)	SVSLTGAPESVQK	(Dimethyl-n-4)SVSLTGAPESVQK(Dimethyl-K-4)2	2	0.000666667	0.000807786	8.32e-06	0.000625	0.000751315	0.000561167	0.00075188	0.000666667	1	58243.9	55454.3	4.93701e-06	0.00061237	0.944375	6.10231	5.12473e-05
C:\Users\marco\Documents\Kai\DimethylDIA\DIA_Quan\Proteome\061524_KAI_Nathaniel_DimethylDIA_EV_Proteome_Quan_DIA_R1_S1-A1_1_8185.d	061524_KAI_Nathaniel_DimethylDIA_EV_Proteome_Quan_DIA_R1_S1-A1_1_8185	Q92945	Q92945;M0R0C6;M0QXW7;A0A087WTP3;M0R0I5;M0QYH3	FUBP2_HUMAN	KHSRP	(Dimethyl-n-8)SVSLTGAPESVQK(Dimethyl-K-8)	SVSLTGAPESVQK	(Dimethyl-n-8)SVSLTGAPESVQK(Dimethyl-K-8)2	2	2.24068e-05	2.24068e-05	8.32e-06	0.00066313	0.000701262	0.000561167	0.000701754	7.62718e-05	1	115409	112749	4.93701e-06	0.00061237	0.979591	7.01075	2.51702e-05
C:\Users\marco\Documents\Kai\DimethylDIA\DIA_Quan\Proteome\061524_KAI_Nathaniel_DimethylDIA_EV_Proteome_Quan_DIA_R2_S1-A2_1_8186.d	061524_KAI_Nathaniel_DimethylDIA_EV_Proteome_Quan_DIA_R2_S1-A2_1_8186	Q92945	Q92945;M0R0C6;M0QXW7;A0A087WTP3;M0R0I5;M0QYH3	FUBP2_HUMAN	KHSRP	(Dimethyl-n-8)SVSLTGAPESVQK(Dimethyl-K-8)	SVSLTGAPESVQK	(Dimethyl-n-8)SVSLTGAPESVQK(Dimethyl-K-8)2	2	8.32e-06	8.32e-06	8.32e-06	0.000614628	0.000635324	0.000561167	0.000635728	8.18197e-05	1	88174.2	82105.9	4.93701e-06	0.00061237	0.972878	6.64725	2.03593e-05
C:\Users\marco\Documents\Kai\DimethylDIA\DIA_Quan\Proteome\061524_KAI_Nathaniel_DimethylDIA_EV_Proteome_Quan_DIA_R3_S1-A3_1_8187.d	061524_KAI_Nathaniel_DimethylDIA_EV_Proteome_Quan_DIA_R3_S1-A3_1_8187	Q92945	Q92945;M0R0C6;M0QXW7;A0A087WTP3;M0R0I5;M0QYH3	FUBP2_HUMAN	KHSRP	(Dimethyl-n-8)SVSLTGAPESVQK(Dimethyl-K-8)	SVSLTGAPESVQK	(Dimethyl-n-8)SVSLTGAPESVQK(Dimethyl-K-8)2	2	0.000666667	0.000807786	8.32e-06	0.000625	0.000650195	0.000561167	0.000650618	0.000666667	1	104281	99286.5	4.93701e-06	0.00061237	0.983053	6.76011	2.07008e-05
C:\Users\marco\Documents\Kai\DimethylDIA\DIA_Quan\Proteome\061524_KAI_Nathaniel_DimethylDIA_EV_Proteome_Quan_DIA_R1_S1-A1_1_8185.d	061524_KAI_Nathaniel_DimethylDIA_EV_Proteome_Quan_DIA_R1_S1-A1_1_8185	Q9UQ35	Q9UQ35;I3L4D8;I3L182	SRRM2_HUMAN	SRRM2	(Dimethyl-n-0)SVSPC(Carbamidomethyl)SNVESR	SVSPCSNVESR	(Dimethyl-n-0)SVSPC(Carbamidomethyl)SNVESR2	2	0.00188186	0.0055567	0.000501605	0.00066313	0.00125628	0.000561167	0.00125786	0.00188186	1	6278.2	5994.86	0.00103598	0.00061237	0.419065	0	0.0310793
C:\Users\marco\Documents\Kai\DimethylDIA\DIA_Quan\Proteome\061524_KAI_Nathaniel_DimethylDIA_EV_Proteome_Quan_DIA_R2_S1-A2_1_8186.d	061524_KAI_Nathaniel_DimethylDIA_EV_Proteome_Quan_DIA_R2_S1-A2_1_8186	Q9UQ35	Q9UQ35;I3L4D8;I3L182	SRRM2_HUMAN	SRRM2	(Dimethyl-n-0)SVSPC(Carbamidomethyl)SNVESR	SVSPCSNVESR	(Dimethyl-n-0)SVSPC(Carbamidomethyl)SNVESR2	2	0.000871405	0.00205475	0.000501605	0.000614628	0.00103199	0.000561167	0.00103306	0.000871405	1	1411.05	1373.27	0.00103598	0.00061237	0.518904	0	0.0952236
C:\Users\marco\Documents\Kai\DimethylDIA\DIA_Quan\Proteome\061524_KAI_Nathaniel_DimethylDIA_EV_Proteome_Quan_DIA_R3_S1-A3_1_8187.d	061524_KAI_Nathaniel_DimethylDIA_EV_Proteome_Quan_DIA_R3_S1-A3_1_8187	Q9UQ35	Q9UQ35;I3L4D8;I3L182	SRRM2_HUMAN	SRRM2	(Dimethyl-n-0)SVSPC(Carbamidomethyl)SNVESR	SVSPCSNVESR	(Dimethyl-n-0)SVSPC(Carbamidomethyl)SNVESR2	2	0.000501605	0.00238446	0.000501605	0.000625	0.00102354	0.000561167	0.00102459	0.000501605	1	2634.08	2293.89	0.00103598	0.00061237	0.379835	0	0.0536274
C:\Users\marco\Documents\Kai\DimethylDIA\DIA_Quan\Proteome\061524_KAI_Nathaniel_DimethylDIA_EV_Proteome_Quan_DIA_R1_S1-A1_1_8185.d	061524_KAI_Nathaniel_DimethylDIA_EV_Proteome_Quan_DIA_R1_S1-A1_1_8185	Q9UQ35	Q9UQ35;I3L4D8;I3L182	SRRM2_HUMAN	SRRM2	(Dimethyl-n-4)SVSPC(Carbamidomethyl)SNVESR	SVSPCSNVESR	(Dimethyl-n-4)SVSPC(Carbamidomethyl)SNVESR2	2	0.00188186	0.0055567	0.000501605	0.00066313	0.000820345	0.000561167	0.000821018	0	1	5949.54	5681.03	0.00103598	0.00061237	0.300835	0.0909162	0.00833116
C:\Users\marco\Documents\Kai\DimethylDIA\DIA_Quan\Proteome\061524_KAI_Nathaniel_DimethylDIA_EV_Proteome_Quan_DIA_R2_S1-A2_1_8186.d	061524_KAI_Nathaniel_DimethylDIA_EV_Proteome_Quan_DIA_R2_S1-A2_1_8186	Q9UQ35	Q9UQ35;I3L4D8;I3L182	SRRM2_HUMAN	SRRM2	(Dimethyl-n-4)SVSPC(Carbamidomethyl)SNVESR	SVSPCSNVESR	(Dimethyl-n-4)SVSPC(Carbamidomethyl)SNVESR2	2	0.000871405	0.00205475	0.000501605	0.000614628	0.000723066	0.000561167	0.000723589	0	1	2644.71	2637.94	0.00103598	0.00061237	0.754485	0.231291	0.000280481
C:\Users\marco\Documents\Kai\DimethylDIA\DIA_Quan\Proteome\061524_KAI_Nathaniel_DimethylDIA_EV_Proteome_Quan_DIA_R3_S1-A3_1_8187.d	061524_KAI_Nathaniel_DimethylDIA_EV_Proteome_Quan_DIA_R3_S1-A3_1_8187	Q9UQ35	Q9UQ35;I3L4D8;I3L182	SRRM2_HUMAN	SRRM2	(Dimethyl-n-4)SVSPC(Carbamidomethyl)SNVESR	SVSPCSNVESR	(Dimethyl-n-4)SVSPC(Carbamidomethyl)SNVESR2	2	0.000501605	0.00238446	0.000501605	0.000625	0.000751315	0.000561167	0.00075188	0.000501605	1	1980.15	1724.42	0.00103598	0.00061237	0.431063	0.0594659	0.0106105
C:\Users\marco\Documents\Kai\DimethylDIA\DIA_Quan\Proteome\061524_KAI_Nathaniel_DimethylDIA_EV_Proteome_Quan_DIA_R1_S1-A1_1_8185.d	061524_KAI_Nathaniel_DimethylDIA_EV_Proteome_Quan_DIA_R1_S1-A1_1_8185	Q9UQ35	Q9UQ35;I3L4D8;I3L182	SRRM2_HUMAN	SRRM2	(Dimethyl-n-8)SVSPC(Carbamidomethyl)SNVESR	SVSPCSNVESR	(Dimethyl-n-8)SVSPC(Carbamidomethyl)SNVESR2	2	0.00188186	0.0055567	0.000501605	0.00066313	0.000701262	0.000561167	0.000701754	0.00188186	1	2471.71	2360.16	0.00103598	0.00061237	0.382515	0.181176	0.00410165
C:\Users\marco\Documents\Kai\DimethylDIA\DIA_Quan\Proteome\061524_KAI_Nathaniel_DimethylDIA_EV_Proteome_Quan_DIA_R2_S1-A2_1_8186.d	061524_KAI_Nathaniel_DimethylDIA_EV_Proteome_Quan_DIA_R2_S1-A2_1_8186	Q9UQ35	Q9UQ35;I3L4D8;I3L182	SRRM2_HUMAN	SRRM2	(Dimethyl-n-8)SVSPC(Carbamidomethyl)SNVESR	SVSPCSNVESR	(Dimethyl-n-8)SVSPC(Carbamidomethyl)SNVESR2	2	0.000871405	0.00205475	0.000501605	0.000614628	0.000635324	0.000561167	0.000635728	0.000871405	1	2836.95	2829.68	0.00103598	0.00061237	0.531527	0.252394	0.00258887
C:\Users\marco\Documents\Kai\DimethylDIA\DIA_Quan\Proteome\061524_KAI_Nathaniel_DimethylDIA_EV_Proteome_Quan_DIA_R3_S1-A3_1_8187.d	061524_KAI_Nathaniel_DimethylDIA_EV_Proteome_Quan_DIA_R3_S1-A3_1_8187	Q9UQ35	Q9UQ35;I3L4D8;I3L182	SRRM2_HUMAN	SRRM2	(Dimethyl-n-8)SVSPC(Carbamidomethyl)SNVESR	SVSPCSNVESR	(Dimethyl-n-8)SVSPC(Carbamidomethyl)SNVESR2	2	0.000501605	0.00238446	0.000501605	0.000625	0.000650195	0.000561167	0.000650618	0	1	4054.66	3531.01	0.00103598	0.00061237	0.392087	0.159436	0.00114115
C:\Users\marco\Documents\Kai\DimethylDIA\DIA_Quan\Proteome\061524_KAI_Nathaniel_DimethylDIA_EV_Proteome_Quan_DIA_R1_S1-A1_1_8185.d	061524_KAI_Nathaniel_DimethylDIA_EV_Proteome_Quan_DIA_R1_S1-A1_1_8185	Q9Y6G9	Q9Y6G9;E9PHI6	DC1L1_HUMAN	DYNC1LI1	(Dimethyl-n-0)SVSSNVASVSPIPAGSK(Dimethyl-K-0)	SVSSNVASVSPIPAGSK	(Dimethyl-n-0)SVSSNVASVSPIPAGSK(Dimethyl-K-0)2	2	8.44939e-05	8.44939e-05	2.6712e-05	0.00066313	0.00177462	0.000561167	0.0017762	8.44939e-05	1	15595.8	18228.7	3.98238e-06	0.00061237	0.889189	3.35484	0.000194496
C:\Users\marco\Documents\Kai\DimethylDIA\DIA_Quan\Proteome\061524_KAI_Nathaniel_DimethylDIA_EV_Proteome_Quan_DIA_R2_S1-A2_1_8186.d	061524_KAI_Nathaniel_DimethylDIA_EV_Proteome_Quan_DIA_R2_S1-A2_1_8186	Q9Y6G9	Q9Y6G9;E9PHI6	DC1L1_HUMAN	DYNC1LI1	(Dimethyl-n-0)SVSSNVASVSPIPAGSK(Dimethyl-K-0)	SVSSNVASVSPIPAGSK	(Dimethyl-n-0)SVSSNVASVSPIPAGSK(Dimethyl-K-0)2	2	2.6712e-05	2.6712e-05	2.6712e-05	0.000614628	0.00103199	0.000561167	0.00103306	8.18197e-05	1	14204	12472.5	3.98238e-06	0.00061237	0.949741	2.80339	0.000169542
C:\Users\marco\Documents\Kai\DimethylDIA\DIA_Quan\Proteome\061524_KAI_Nathaniel_DimethylDIA_EV_Proteome_Quan_DIA_R3_S1-A3_1_8187.d	061524_KAI_Nathaniel_DimethylDIA_EV_Proteome_Quan_DIA_R3_S1-A3_1_8187	Q9Y6G9	Q9Y6G9;E9PHI6	DC1L1_HUMAN	DYNC1LI1	(Dimethyl-n-0)SVSSNVASVSPIPAGSK(Dimethyl-K-0)	SVSSNVASVSPIPAGSK	(Dimethyl-n-0)SVSSNVASVSPIPAGSK(Dimethyl-K-0)2	2	0.000419757	0.000551743	2.6712e-05	0.000625	0.00102354	0.000561167	0.00102459	0.000419757	1	16411.2	14392.5	3.98238e-06	0.00061237	0.769373	3.56368	0.000161934
C:\Users\marco\Documents\Kai\DimethylDIA\DIA_Quan\Proteome\061524_KAI_Nathaniel_DimethylDIA_EV_Proteome_Quan_DIA_R1_S1-A1_1_8185.d	061524_KAI_Nathaniel_DimethylDIA_EV_Proteome_Quan_DIA_R1_S1-A1_1_8185	Q9Y6G9	Q9Y6G9;E9PHI6	DC1L1_HUMAN	DYNC1LI1	(Dimethyl-n-4)SVSSNVASVSPIPAGSK(Dimethyl-K-4)	SVSSNVASVSPIPAGSK	(Dimethyl-n-4)SVSSNVASVSPIPAGSK(Dimethyl-K-4)2	2	8.44939e-05	8.44939e-05	2.6712e-05	0.00066313	0.000820345	0.000561167	0.000821018	8.44939e-05	1	22265.8	26178.1	3.98238e-06	0.00061237	0.861325	2.86088	6.00913e-05
C:\Users\marco\Documents\Kai\DimethylDIA\DIA_Quan\Proteome\061524_KAI_Nathaniel_DimethylDIA_EV_Proteome_Quan_DIA_R2_S1-A2_1_8186.d	061524_KAI_Nathaniel_DimethylDIA_EV_Proteome_Quan_DIA_R2_S1-A2_1_8186	Q9Y6G9	Q9Y6G9;E9PHI6	DC1L1_HUMAN	DYNC1LI1	(Dimethyl-n-4)SVSSNVASVSPIPAGSK(Dimethyl-K-4)	SVSSNVASVSPIPAGSK	(Dimethyl-n-4)SVSSNVASVSPIPAGSK(Dimethyl-K-4)2	2	2.6712e-05	2.6712e-05	2.6712e-05	0.000614628	0.000723066	0.000561167	0.000723589	8.18197e-05	1	22642.6	19882.5	3.98238e-06	0.00061237	0.975171	4.63847	5.00762e-05
C:\Users\marco\Documents\Kai\DimethylDIA\DIA_Quan\Proteome\061524_KAI_Nathaniel_DimethylDIA_EV_Proteome_Quan_DIA_R3_S1-A3_1_8187.d	061524_KAI_Nathaniel_DimethylDIA_EV_Proteome_Quan_DIA_R3_S1-A3_1_8187	Q9Y6G9	Q9Y6G9;E9PHI6	DC1L1_HUMAN	DYNC1LI1	(Dimethyl-n-4)SVSSNVASVSPIPAGSK(Dimethyl-K-4)	SVSSNVASVSPIPAGSK	(Dimethyl-n-4)SVSSNVASVSPIPAGSK(Dimethyl-K-4)2	2	0.000419757	0.000551743	2.6712e-05	0.000625	0.000751315	0.000561167	0.00075188	0	1	26821.1	23946.4	3.98238e-06	0.00061237	0.96177	5.42456	5.12473e-05
C:\Users\marco\Documents\Kai\DimethylDIA\DIA_Quan\Proteome\061524_KAI_Nathaniel_DimethylDIA_EV_Proteome_Quan_DIA_R1_S1-A1_1_8185.d	061524_KAI_Nathaniel_DimethylDIA_EV_Proteome_Quan_DIA_R1_S1-A1_1_8185	Q9Y6G9	Q9Y6G9;E9PHI6	DC1L1_HUMAN	DYNC1LI1	(Dimethyl-n-8)SVSSNVASVSPIPAGSK(Dimethyl-K-8)	SVSSNVASVSPIPAGSK	(Dimethyl-n-8)SVSSNVASVSPIPAGSK(Dimethyl-K-8)2	2	8.44939e-05	8.44939e-05	2.6712e-05	0.00066313	0.000701262	0.000561167	0.000701754	0	1	62706	73292.4	3.98238e-06	0.00061237	0.986629	6.72046	2.51702e-05
C:\Users\marco\Documents\Kai\DimethylDIA\DIA_Quan\Proteome\061524_KAI_Nathaniel_DimethylDIA_EV_Proteome_Quan_DIA_R2_S1-A2_1_8186.d	061524_KAI_Nathaniel_DimethylDIA_EV_Proteome_Quan_DIA_R2_S1-A2_1_8186	Q9Y6G9	Q9Y6G9;E9PHI6	DC1L1_HUMAN	DYNC1LI1	(Dimethyl-n-8)SVSSNVASVSPIPAGSK(Dimethyl-K-8)	SVSSNVASVSPIPAGSK	(Dimethyl-n-8)SVSSNVASVSPIPAGSK(Dimethyl-K-8)2	2	2.6712e-05	2.6712e-05	2.6712e-05	0.000614628	0.000635324	0.000561167	0.000635728	0	1	39944	35074.9	3.98238e-06	0.00061237	0.978004	6.40373	2.03593e-05
C:\Users\marco\Documents\Kai\DimethylDIA\DIA_Quan\Proteome\061524_KAI_Nathaniel_DimethylDIA_EV_Proteome_Quan_DIA_R3_S1-A3_1_8187.d	061524_KAI_Nathaniel_DimethylDIA_EV_Proteome_Quan_DIA_R3_S1-A3_1_8187	Q9Y6G9	Q9Y6G9;E9PHI6	DC1L1_HUMAN	DYNC1LI1	(Dimethyl-n-8)SVSSNVASVSPIPAGSK(Dimethyl-K-8)	SVSSNVASVSPIPAGSK	(Dimethyl-n-8)SVSSNVASVSPIPAGSK(Dimethyl-K-8)2	2	0.000419757	0.000551743	2.6712e-05	0.000625	0.000650195	0.000561167	0.000650618	0.000419757	1	45102.2	39554.2	3.98238e-06	0.00061237	0.961166	5.14645	2.07008e-05
C:\Users\marco\Documents\Kai\DimethylDIA\DIA_Quan\Proteome\061524_KAI_Nathaniel_DimethylDIA_EV_Proteome_Quan_DIA_R2_S1-A2_1_8186.d	061524_KAI_Nathaniel_DimethylDIA_EV_Proteome_Quan_DIA_R2_S1-A2_1_8186	Q13330	Q13330;F8W9Y9;E7ESY4;H0Y4T7	MTA1_HUMAN	MTA1	(Dimethyl-n-0)SVSSVLSSLTPAK(Dimethyl-K-0)	SVSSVLSSLTPAK	(Dimethyl-n-0)SVSSVLSSLTPAK(Dimethyl-K-0)2	2	0.000330688	0.000678438	0.000738751	0.000614628	0.00448431	0.000561167	0.00449006	0.000330688	1	7572.25	6660.94	0.00142321	0.00061237	0.828415	0.201931	0.0786809
C:\Users\marco\Documents\Kai\DimethylDIA\DIA_Quan\Proteome\061524_KAI_Nathaniel_DimethylDIA_EV_Proteome_Quan_DIA_R3_S1-A3_1_8187.d	061524_KAI_Nathaniel_DimethylDIA_EV_Proteome_Quan_DIA_R3_S1-A3_1_8187	Q13330	Q13330;F8W9Y9;E7ESY4;H0Y4T7	MTA1_HUMAN	MTA1	(Dimethyl-n-0)SVSSVLSSLTPAK(Dimethyl-K-0)	SVSSVLSSLTPAK	(Dimethyl-n-0)SVSSVLSSLTPAK(Dimethyl-K-0)2	2	0.00649311	0.0847198	0.000738751	0.000625	0.00318674	0.000561167	0.00255265	0.00649311	1	11184.4	10301.4	0.00142321	0.00061237	0.79529	0.95735	0.0031007
C:\Users\marco\Documents\Kai\DimethylDIA\DIA_Quan\Proteome\061524_KAI_Nathaniel_DimethylDIA_EV_Proteome_Quan_DIA_R2_S1-A2_1_8186.d	061524_KAI_Nathaniel_DimethylDIA_EV_Proteome_Quan_DIA_R2_S1-A2_1_8186	Q13330	Q13330;F8W9Y9;E7ESY4;H0Y4T7	MTA1_HUMAN	MTA1	(Dimethyl-n-4)SVSSVLSSLTPAK(Dimethyl-K-4)	SVSSVLSSLTPAK	(Dimethyl-n-4)SVSSVLSSLTPAK(Dimethyl-K-4)2	2	0.000330688	0.000678438	0.000738751	0.000614628	0.000723066	0.000561167	0.000723589	0.000330688	1	7475.25	6564.93	0.00142321	0.00061237	0.479672	0.807688	0.00869062
C:\Users\marco\Documents\Kai\DimethylDIA\DIA_Quan\Proteome\061524_KAI_Nathaniel_DimethylDIA_EV_Proteome_Quan_DIA_R3_S1-A3_1_8187.d	061524_KAI_Nathaniel_DimethylDIA_EV_Proteome_Quan_DIA_R3_S1-A3_1_8187	Q13330	Q13330;F8W9Y9;E7ESY4;H0Y4T7	MTA1_HUMAN	MTA1	(Dimethyl-n-4)SVSSVLSSLTPAK(Dimethyl-K-4)	SVSSVLSSLTPAK	(Dimethyl-n-4)SVSSVLSSLTPAK(Dimethyl-K-4)2	2	0.00649311	0.0847198	0.000738751	0.000625	0.00110436	0.000561167	0.00110619	0.00649311	1	1869.47	1747.51	0.00142321	0.00061237	0.573792	0.877534	0.00127828
C:\Users\marco\Documents\Kai\DimethylDIA\DIA_Quan\Proteome\061524_KAI_Nathaniel_DimethylDIA_EV_Proteome_Quan_DIA_R2_S1-A2_1_8186.d	061524_KAI_Nathaniel_DimethylDIA_EV_Proteome_Quan_DIA_R2_S1-A2_1_8186	Q13330	Q13330;F8W9Y9;E7ESY4;H0Y4T7	MTA1_HUMAN	MTA1	(Dimethyl-n-8)SVSSVLSSLTPAK(Dimethyl-K-8)	SVSSVLSSLTPAK	(Dimethyl-n-8)SVSSVLSSLTPAK(Dimethyl-K-8)2	2	0.000330688	0.000678438	0.000738751	0.000614628	0.000635324	0.000561167	0.000635728	0	1	10006.2	8787.65	0.00142321	0.00061237	0.875559	1.41325	2.03593e-05
C:\Users\marco\Documents\Kai\DimethylDIA\DIA_Quan\Proteome\061524_KAI_Nathaniel_DimethylDIA_EV_Proteome_Quan_DIA_R3_S1-A3_1_8187.d	061524_KAI_Nathaniel_DimethylDIA_EV_Proteome_Quan_DIA_R3_S1-A3_1_8187	Q13330	Q13330;F8W9Y9;E7ESY4;H0Y4T7	MTA1_HUMAN	MTA1	(Dimethyl-n-8)SVSSVLSSLTPAK(Dimethyl-K-8)	SVSSVLSSLTPAK	(Dimethyl-n-8)SVSSVLSSLTPAK(Dimethyl-K-8)2	2	0.00649311	0.0847198	0.000738751	0.000625	0.000650195	0.000561167	0.000650618	0	1	6570.55	6141.9	0.00142321	0.00061237	0.333197	0.269427	0.0112478
C:\Users\marco\Documents\Kai\DimethylDIA\DIA_Quan\Proteome\061524_KAI_Nathaniel_DimethylDIA_EV_Proteome_Quan_DIA_R1_S1-A1_1_8185.d	061524_KAI_Nathaniel_DimethylDIA_EV_Proteome_Quan_DIA_R1_S1-A1_1_8185	O00291	O00291	HIP1_HUMAN	HIP1	(Dimethyl-n-0)SVSVTAAGQC(Carbamidomethyl)R	SVSVTAAGQCR	(Dimethyl-n-0)SVSVTAAGQC(Carbamidomethyl)R2	2	0.00208736	0.0153631	0.00159003	0.00066313	0.0276212	0.000561167	0.0276368	0.00208736	1	1189.03	1170.76	0.00218096	0.00061237	0.589224	0	0.0412268
C:\Users\marco\Documents\Kai\DimethylDIA\DIA_Quan\Proteome\061524_KAI_Nathaniel_DimethylDIA_EV_Proteome_Quan_DIA_R3_S1-A3_1_8187.d	061524_KAI_Nathaniel_DimethylDIA_EV_Proteome_Quan_DIA_R3_S1-A3_1_8187	O00291	O00291	HIP1_HUMAN	HIP1	(Dimethyl-n-0)SVSVTAAGQC(Carbamidomethyl)R	SVSVTAAGQCR	(Dimethyl-n-0)SVSVTAAGQC(Carbamidomethyl)R2	2	0.00042163	0.00238446	0.00159003	0.000625	0.00149813	0.000561167	0.00150038	0.00042163	1	8495.26	7276.46	0.00218096	0.00061237	0.692494	0.0821235	0.0113357
C:\Users\marco\Documents\Kai\DimethylDIA\DIA_Quan\Proteome\061524_KAI_Nathaniel_DimethylDIA_EV_Proteome_Quan_DIA_R1_S1-A1_1_8185.d	061524_KAI_Nathaniel_DimethylDIA_EV_Proteome_Quan_DIA_R1_S1-A1_1_8185	O00291	O00291	HIP1_HUMAN	HIP1	(Dimethyl-n-4)SVSVTAAGQC(Carbamidomethyl)R	SVSVTAAGQCR	(Dimethyl-n-4)SVSVTAAGQC(Carbamidomethyl)R2	2	0.00208736	0.0153631	0.00159003	0.00066313	0.00115674	0.000561167	0.00115808	0.00208736	1	4724.14	4651.52	0.00218096	0.00061237	0.620929	0	0.0132277
C:\Users\marco\Documents\Kai\DimethylDIA\DIA_Quan\Proteome\061524_KAI_Nathaniel_DimethylDIA_EV_Proteome_Quan_DIA_R3_S1-A3_1_8187.d	061524_KAI_Nathaniel_DimethylDIA_EV_Proteome_Quan_DIA_R3_S1-A3_1_8187	O00291	O00291	HIP1_HUMAN	HIP1	(Dimethyl-n-4)SVSVTAAGQC(Carbamidomethyl)R	SVSVTAAGQCR	(Dimethyl-n-4)SVSVTAAGQC(Carbamidomethyl)R2	2	0.00042163	0.00238446	0.00159003	0.000625	0.00110436	0.000561167	0.00110619	0.00042163	1	3072.1	2631.35	0.00218096	0.00061237	0.310115	0.0491468	0.0298137
C:\Users\marco\Documents\Kai\DimethylDIA\DIA_Quan\Proteome\061524_KAI_Nathaniel_DimethylDIA_EV_Proteome_Quan_DIA_R1_S1-A1_1_8185.d	061524_KAI_Nathaniel_DimethylDIA_EV_Proteome_Quan_DIA_R1_S1-A1_1_8185	O00291	O00291	HIP1_HUMAN	HIP1	(Dimethyl-n-8)SVSVTAAGQC(Carbamidomethyl)R	SVSVTAAGQCR	(Dimethyl-n-8)SVSVTAAGQC(Carbamidomethyl)R2	2	0.00208736	0.0153631	0.00159003	0.00066313	0.000701262	0.000561167	0.000701754	0	1	8652.26	8513.93	0.00218096	0.00061237	0.317502	0.00897595	0.00985981
C:\Users\marco\Documents\Kai\DimethylDIA\DIA_Quan\Proteome\061524_KAI_Nathaniel_DimethylDIA_EV_Proteome_Quan_DIA_R3_S1-A3_1_8187.d	061524_KAI_Nathaniel_DimethylDIA_EV_Proteome_Quan_DIA_R3_S1-A3_1_8187	O00291	O00291	HIP1_HUMAN	HIP1	(Dimethyl-n-8)SVSVTAAGQC(Carbamidomethyl)R	SVSVTAAGQCR	(Dimethyl-n-8)SVSVTAAGQC(Carbamidomethyl)R2	2	0.00042163	0.00238446	0.00159003	0.000625	0.000650195	0.000561167	0.000650618	0	1	6488.16	5557.31	0.00218096	0.00061237	0.665722	0.000174238	0.00503453
C:\Users\marco\Documents\Kai\DimethylDIA\DIA_Quan\Proteome\061524_KAI_Nathaniel_DimethylDIA_EV_Proteome_Quan_DIA_R1_S1-A1_1_8185.d	061524_KAI_Nathaniel_DimethylDIA_EV_Proteome_Quan_DIA_R1_S1-A1_1_8185	Q04637	Q04637;E7EX73;E7EUU4;A0A7I2Y1C3;E9PGM1	IF4G1_HUMAN	EIF4G1	(Dimethyl-n-0)SVTAFFK(Dimethyl-K-0)	SVTAFFK	(Dimethyl-n-0)SVTAFFK(Dimethyl-K-0)2	2	0.00778477	0.0691661	0.00678831	0.00066313	0.00125628	0.000561167	0.00125786	0.00778477	1	6371.53	7415	0.00560897	0.00061237	0.768767	0.554897	0.00814074
C:\Users\marco\Documents\Kai\DimethylDIA\DIA_Quan\Proteome\061524_KAI_Nathaniel_DimethylDIA_EV_Proteome_Quan_DIA_R2_S1-A2_1_8186.d	061524_KAI_Nathaniel_DimethylDIA_EV_Proteome_Quan_DIA_R2_S1-A2_1_8186	Q04637	Q04637;E7EX73;E7EUU4;A0A7I2Y1C3;E9PGM1	IF4G1_HUMAN	EIF4G1	(Dimethyl-n-0)SVTAFFK(Dimethyl-K-0)	SVTAFFK	(Dimethyl-n-0)SVTAFFK(Dimethyl-K-0)2	2	0.00317316	0.0141793	0.00678831	0.000614628	0.00103199	0.000561167	0.00103306	0.00317316	1	10198.1	8754.18	0.00560897	0.00061237	0.900079	1.11663	0.000169542
C:\Users\marco\Documents\Kai\DimethylDIA\DIA_Quan\Proteome\061524_KAI_Nathaniel_DimethylDIA_EV_Proteome_Quan_DIA_R3_S1-A3_1_8187.d	061524_KAI_Nathaniel_DimethylDIA_EV_Proteome_Quan_DIA_R3_S1-A3_1_8187	Q04637	Q04637;E7EX73;E7EUU4;A0A7I2Y1C3;E9PGM1	IF4G1_HUMAN	EIF4G1	(Dimethyl-n-0)SVTAFFK(Dimethyl-K-0)	SVTAFFK	(Dimethyl-n-0)SVTAFFK(Dimethyl-K-0)2	2	0.00339147	0.0184322	0.00678831	0.000625	0.00102354	0.000561167	0.00102459	0.00339147	1	8003.28	7411.79	0.00560897	0.00061237	0.913673	0.612799	0.00241482
C:\Users\marco\Documents\Kai\DimethylDIA\DIA_Quan\Proteome\061524_KAI_Nathaniel_DimethylDIA_EV_Proteome_Quan_DIA_R1_S1-A1_1_8185.d	061524_KAI_Nathaniel_DimethylDIA_EV_Proteome_Quan_DIA_R1_S1-A1_1_8185	Q04637	Q04637;E7EX73;E7EUU4;A0A7I2Y1C3;E9PGM1	IF4G1_HUMAN	EIF4G1	(Dimethyl-n-4)SVTAFFK(Dimethyl-K-4)	SVTAFFK	(Dimethyl-n-4)SVTAFFK(Dimethyl-K-4)2	2	0.00778477	0.0691661	0.00678831	0.00066313	0.000820345	0.000561167	0.000821018	0.00778477	1	14757	17173.7	0.00560897	0.00061237	0.778389	0.653511	0.0022607
C:\Users\marco\Documents\Kai\DimethylDIA\DIA_Quan\Proteome\061524_KAI_Nathaniel_DimethylDIA_EV_Proteome_Quan_DIA_R2_S1-A2_1_8186.d	061524_KAI_Nathaniel_DimethylDIA_EV_Proteome_Quan_DIA_R2_S1-A2_1_8186	Q04637	Q04637;E7EX73;E7EUU4;A0A7I2Y1C3;E9PGM1	IF4G1_HUMAN	EIF4G1	(Dimethyl-n-4)SVTAFFK(Dimethyl-K-4)	SVTAFFK	(Dimethyl-n-4)SVTAFFK(Dimethyl-K-4)2	2	0.00317316	0.0141793	0.00678831	0.000614628	0.000723066	0.000561167	0.000723589	0	1	22127.1	18801.2	0.00560897	0.00061237	0.931744	0.893723	5.00762e-05
C:\Users\marco\Documents\Kai\DimethylDIA\DIA_Quan\Proteome\061524_KAI_Nathaniel_DimethylDIA_EV_Proteome_Quan_DIA_R3_S1-A3_1_8187.d	061524_KAI_Nathaniel_DimethylDIA_EV_Proteome_Quan_DIA_R3_S1-A3_1_8187	Q04637	Q04637;E7EX73;E7EUU4;A0A7I2Y1C3;E9PGM1	IF4G1_HUMAN	EIF4G1	(Dimethyl-n-4)SVTAFFK(Dimethyl-K-4)	SVTAFFK	(Dimethyl-n-4)SVTAFFK(Dimethyl-K-4)2	2	0.00339147	0.0184322	0.00678831	0.000625	0.000751315	0.000561167	0.00075188	0	1	20118.6	18233.8	0.00560897	0.00061237	0.932166	1.1989	5.12473e-05
C:\Users\marco\Documents\Kai\DimethylDIA\DIA_Quan\Proteome\061524_KAI_Nathaniel_DimethylDIA_EV_Proteome_Quan_DIA_R1_S1-A1_1_8185.d	061524_KAI_Nathaniel_DimethylDIA_EV_Proteome_Quan_DIA_R1_S1-A1_1_8185	Q04637	Q04637;E7EX73;E7EUU4;A0A7I2Y1C3;E9PGM1	IF4G1_HUMAN	EIF4G1	(Dimethyl-n-8)SVTAFFK(Dimethyl-K-8)	SVTAFFK	(Dimethyl-n-8)SVTAFFK(Dimethyl-K-8)2	2	0.00778477	0.0691661	0.00678831	0.00066313	0.000701262	0.000561167	0.000701754	0	1	20057.9	23381	0.00560897	0.00061237	0.655826	0.997306	2.51702e-05
C:\Users\marco\Documents\Kai\DimethylDIA\DIA_Quan\Proteome\061524_KAI_Nathaniel_DimethylDIA_EV_Proteome_Quan_DIA_R2_S1-A2_1_8186.d	061524_KAI_Nathaniel_DimethylDIA_EV_Proteome_Quan_DIA_R2_S1-A2_1_8186	Q04637	Q04637;E7EX73;E7EUU4;A0A7I2Y1C3;E9PGM1	IF4G1_HUMAN	EIF4G1	(Dimethyl-n-8)SVTAFFK(Dimethyl-K-8)	SVTAFFK	(Dimethyl-n-8)SVTAFFK(Dimethyl-K-8)2	2	0.00317316	0.0141793	0.00678831	0.000614628	0.000635324	0.000561167	0.000635728	0.00317316	1	42704.9	36286	0.00560897	0.00061237	0.948946	1.67735	2.03593e-05
C:\Users\marco\Documents\Kai\DimethylDIA\DIA_Quan\Proteome\061524_KAI_Nathaniel_DimethylDIA_EV_Proteome_Quan_DIA_R3_S1-A3_1_8187.d	061524_KAI_Nathaniel_DimethylDIA_EV_Proteome_Quan_DIA_R3_S1-A3_1_8187	Q04637	Q04637;E7EX73;E7EUU4;A0A7I2Y1C3;E9PGM1	IF4G1_HUMAN	EIF4G1	(Dimethyl-n-8)SVTAFFK(Dimethyl-K-8)	SVTAFFK	(Dimethyl-n-8)SVTAFFK(Dimethyl-K-8)2	2	0.00339147	0.0184322	0.00678831	0.000625	0.000650195	0.000561167	0.000650618	0.00339147	1	37131.8	34210.3	0.00560897	0.00061237	0.955367	1.03325	2.07008e-05
C:\Users\marco\Documents\Kai\DimethylDIA\DIA_Quan\Proteome\061524_KAI_Nathaniel_DimethylDIA_EV_Proteome_Quan_DIA_R1_S1-A1_1_8185.d	061524_KAI_Nathaniel_DimethylDIA_EV_Proteome_Quan_DIA_R1_S1-A1_1_8185	P63104	P63104;E5RGE1;E5RIR4;E7ESK7;E7EX29;E7EVZ2;E9PD24	1433Z_HUMAN	YWHAZ	(Dimethyl-n-0)SVTEQGAELSNEER	SVTEQGAELSNEER	(Dimethyl-n-0)SVTEQGAELSNEER2	2	0.000257931	0.00045439	7.18185e-05	0.00066313	0.00125628	0.000561167	0.00125786	0	1	10905.2	10499.2	3.19948e-05	0.00061237	0.931209	0.531778	0.000194496
C:\Users\marco\Documents\Kai\DimethylDIA\DIA_Quan\Proteome\061524_KAI_Nathaniel_DimethylDIA_EV_Proteome_Quan_DIA_R2_S1-A2_1_8186.d	061524_KAI_Nathaniel_DimethylDIA_EV_Proteome_Quan_DIA_R2_S1-A2_1_8186	P63104	P63104;E5RGE1;E5RIR4;E7ESK7;E7EX29;E7EVZ2;E9PD24	1433Z_HUMAN	YWHAZ	(Dimethyl-n-0)SVTEQGAELSNEER	SVTEQGAELSNEER	(Dimethyl-n-0)SVTEQGAELSNEER2	2	7.18185e-05	7.18185e-05	7.18185e-05	0.000614628	0.00144613	0.000561167	0.00144823	8.18197e-05	1	7908.88	6961.5	3.19948e-05	0.00061237	0.890779	0.23316	0.028282
C:\Users\marco\Documents\Kai\DimethylDIA\DIA_Quan\Proteome\061524_KAI_Nathaniel_DimethylDIA_EV_Proteome_Quan_DIA_R3_S1-A3_1_8187.d	061524_KAI_Nathaniel_DimethylDIA_EV_Proteome_Quan_DIA_R3_S1-A3_1_8187	P63104	P63104;E5RGE1;E5RIR4;E7ESK7;E7EX29;E7EVZ2;E9PD24	1433Z_HUMAN	YWHAZ	(Dimethyl-n-0)SVTEQGAELSNEER	SVTEQGAELSNEER	(Dimethyl-n-0)SVTEQGAELSNEER2	2	0.000227972	0.000337888	7.18185e-05	0.000625	0.00102354	0.000561167	0.00102459	0.000227972	1	10953.8	10275.4	3.19948e-05	0.00061237	0.821625	0.322618	0.0114501
C:\Users\marco\Documents\Kai\DimethylDIA\DIA_Quan\Proteome\061524_KAI_Nathaniel_DimethylDIA_EV_Proteome_Quan_DIA_R1_S1-A1_1_8185.d	061524_KAI_Nathaniel_DimethylDIA_EV_Proteome_Quan_DIA_R1_S1-A1_1_8185	P63104	P63104;E5RGE1;E5RIR4;E7ESK7;E7EX29;E7EVZ2;E9PD24	1433Z_HUMAN	YWHAZ	(Dimethyl-n-4)SVTEQGAELSNEER	SVTEQGAELSNEER	(Dimethyl-n-4)SVTEQGAELSNEER2	2	0.000257931	0.00045439	7.18185e-05	0.00066313	0.000820345	0.000561167	0.000821018	0.000257931	1	18946.5	18241.1	3.19948e-05	0.00061237	0.916345	0.105767	0.00123307
C:\Users\marco\Documents\Kai\DimethylDIA\DIA_Quan\Proteome\061524_KAI_Nathaniel_DimethylDIA_EV_Proteome_Quan_DIA_R2_S1-A2_1_8186.d	061524_KAI_Nathaniel_DimethylDIA_EV_Proteome_Quan_DIA_R2_S1-A2_1_8186	P63104	P63104;E5RGE1;E5RIR4;E7ESK7;E7EX29;E7EVZ2;E9PD24	1433Z_HUMAN	YWHAZ	(Dimethyl-n-4)SVTEQGAELSNEER	SVTEQGAELSNEER	(Dimethyl-n-4)SVTEQGAELSNEER2	2	7.18185e-05	7.18185e-05	7.18185e-05	0.000614628	0.000723066	0.000561167	0.000723589	8.18197e-05	1	21080.2	18555.1	3.19948e-05	0.00061237	0.958349	0.116961	0.00733204
C:\Users\marco\Documents\Kai\DimethylDIA\DIA_Quan\Proteome\061524_KAI_Nathaniel_DimethylDIA_EV_Proteome_Quan_DIA_R3_S1-A3_1_8187.d	061524_KAI_Nathaniel_DimethylDIA_EV_Proteome_Quan_DIA_R3_S1-A3_1_8187	P63104	P63104;E5RGE1;E5RIR4;E7ESK7;E7EX29;E7EVZ2;E9PD24	1433Z_HUMAN	YWHAZ	(Dimethyl-n-4)SVTEQGAELSNEER	SVTEQGAELSNEER	(Dimethyl-n-4)SVTEQGAELSNEER2	2	0.000227972	0.000337888	7.18185e-05	0.000625	0.000751315	0.000561167	0.00075188	0.000227972	1	21272.4	19955	3.19948e-05	0.00061237	0.956882	0.197713	0.00233369
C:\Users\marco\Documents\Kai\DimethylDIA\DIA_Quan\Proteome\061524_KAI_Nathaniel_DimethylDIA_EV_Proteome_Quan_DIA_R1_S1-A1_1_8185.d	061524_KAI_Nathaniel_DimethylDIA_EV_Proteome_Quan_DIA_R1_S1-A1_1_8185	P63104	P63104;E5RGE1;E5RIR4;E7ESK7;E7EX29;E7EVZ2;E9PD24	1433Z_HUMAN	YWHAZ	(Dimethyl-n-8)SVTEQGAELSNEER	SVTEQGAELSNEER	(Dimethyl-n-8)SVTEQGAELSNEER2	2	0.000257931	0.00045439	7.18185e-05	0.00066313	0.000701262	0.000561167	0.000701754	0.000257931	1	33284.6	32045.4	3.19948e-05	0.00061237	0.927497	0.735067	2.51702e-05
C:\Users\marco\Documents\Kai\DimethylDIA\DIA_Quan\Proteome\061524_KAI_Nathaniel_DimethylDIA_EV_Proteome_Quan_DIA_R2_S1-A2_1_8186.d	061524_KAI_Nathaniel_DimethylDIA_EV_Proteome_Quan_DIA_R2_S1-A2_1_8186	P63104	P63104;E5RGE1;E5RIR4;E7ESK7;E7EX29;E7EVZ2;E9PD24	1433Z_HUMAN	YWHAZ	(Dimethyl-n-8)SVTEQGAELSNEER	SVTEQGAELSNEER	(Dimethyl-n-8)SVTEQGAELSNEER2	2	7.18185e-05	7.18185e-05	7.18185e-05	0.000614628	0.000635324	0.000561167	0.000635728	0	1	35281.9	31055.6	3.19948e-05	0.00061237	0.989872	0.917989	2.03593e-05
C:\Users\marco\Documents\Kai\DimethylDIA\DIA_Quan\Proteome\061524_KAI_Nathaniel_DimethylDIA_EV_Proteome_Quan_DIA_R3_S1-A3_1_8187.d	061524_KAI_Nathaniel_DimethylDIA_EV_Proteome_Quan_DIA_R3_S1-A3_1_8187	P63104	P63104;E5RGE1;E5RIR4;E7ESK7;E7EX29;E7EVZ2;E9PD24	1433Z_HUMAN	YWHAZ	(Dimethyl-n-8)SVTEQGAELSNEER	SVTEQGAELSNEER	(Dimethyl-n-8)SVTEQGAELSNEER2	2	0.000227972	0.000337888	7.18185e-05	0.000625	0.000650195	0.000561167	0.000650618	0	1	36511.3	34250.1	3.19948e-05	0.00061237	0.951854	1.15535	2.07008e-05
C:\Users\marco\Documents\Kai\DimethylDIA\DIA_Quan\Proteome\061524_KAI_Nathaniel_DimethylDIA_EV_Proteome_Quan_DIA_R1_S1-A1_1_8185.d	061524_KAI_Nathaniel_DimethylDIA_EV_Proteome_Quan_DIA_R1_S1-A1_1_8185	P40227	P40227	TCPZ_HUMAN	CCT6A	(Dimethyl-n-0)SVTLLIK(Dimethyl-K-0)	SVTLLIK	(Dimethyl-n-0)SVTLLIK(Dimethyl-K-0)2	2	0.00130734	0.0055567	0.00204157	0.00066313	0.00125628	0.000561167	0.00125786	0.00130734	1	31653.8	33232.2	0.00260922	0.00061237	0.67091	0.984102	0.000194496
C:\Users\marco\Documents\Kai\DimethylDIA\DIA_Quan\Proteome\061524_KAI_Nathaniel_DimethylDIA_EV_Proteome_Quan_DIA_R2_S1-A2_1_8186.d	061524_KAI_Nathaniel_DimethylDIA_EV_Proteome_Quan_DIA_R2_S1-A2_1_8186	P40227	P40227	TCPZ_HUMAN	CCT6A	(Dimethyl-n-0)SVTLLIK(Dimethyl-K-0)	SVTLLIK	(Dimethyl-n-0)SVTLLIK(Dimethyl-K-0)2	2	0.00170254	0.00842801	0.00204157	0.000614628	0.00103199	0.000561167	0.00103306	0	1	29937.9	26999.9	0.00260922	0.00061237	0.935149	1.58209	0.000169542
C:\Users\marco\Documents\Kai\DimethylDIA\DIA_Quan\Proteome\061524_KAI_Nathaniel_DimethylDIA_EV_Proteome_Quan_DIA_R3_S1-A3_1_8187.d	061524_KAI_Nathaniel_DimethylDIA_EV_Proteome_Quan_DIA_R3_S1-A3_1_8187	P40227	P40227	TCPZ_HUMAN	CCT6A	(Dimethyl-n-0)SVTLLIK(Dimethyl-K-0)	SVTLLIK	(Dimethyl-n-0)SVTLLIK(Dimethyl-K-0)2	2	0.00200944	0.00972494	0.00204157	0.000625	0.00102354	0.000561167	0.00102459	0.00200944	1	24802.4	22375.2	0.00260922	0.00061237	0.898965	0.979508	0.000161934
C:\Users\marco\Documents\Kai\DimethylDIA\DIA_Quan\Proteome\061524_KAI_Nathaniel_DimethylDIA_EV_Proteome_Quan_DIA_R1_S1-A1_1_8185.d	061524_KAI_Nathaniel_DimethylDIA_EV_Proteome_Quan_DIA_R1_S1-A1_1_8185	P40227	P40227	TCPZ_HUMAN	CCT6A	(Dimethyl-n-4)SVTLLIK(Dimethyl-K-4)	SVTLLIK	(Dimethyl-n-4)SVTLLIK(Dimethyl-K-4)2	2	0.00130734	0.0055567	0.00204157	0.00066313	0.000820345	0.000561167	0.000821018	0	1	72271.1	77738.1	0.00260922	0.00061237	0.939	1.19844	6.00913e-05
C:\Users\marco\Documents\Kai\DimethylDIA\DIA_Quan\Proteome\061524_KAI_Nathaniel_DimethylDIA_EV_Proteome_Quan_DIA_R2_S1-A2_1_8186.d	061524_KAI_Nathaniel_DimethylDIA_EV_Proteome_Quan_DIA_R2_S1-A2_1_8186	P40227	P40227	TCPZ_HUMAN	CCT6A	(Dimethyl-n-4)SVTLLIK(Dimethyl-K-4)	SVTLLIK	(Dimethyl-n-4)SVTLLIK(Dimethyl-K-4)2	2	0.00170254	0.00842801	0.00204157	0.000614628	0.000723066	0.000561167	0.000723589	0.00170254	1	56983.6	51391.4	0.00260922	0.00061237	0.980863	1.35793	0.000129784
C:\Users\marco\Documents\Kai\DimethylDIA\DIA_Quan\Proteome\061524_KAI_Nathaniel_DimethylDIA_EV_Proteome_Quan_DIA_R3_S1-A3_1_8187.d	061524_KAI_Nathaniel_DimethylDIA_EV_Proteome_Quan_DIA_R3_S1-A3_1_8187	P40227	P40227	TCPZ_HUMAN	CCT6A	(Dimethyl-n-4)SVTLLIK(Dimethyl-K-4)	SVTLLIK	(Dimethyl-n-4)SVTLLIK(Dimethyl-K-4)2	2	0.00200944	0.00972494	0.00204157	0.000625	0.000751315	0.000561167	0.00075188	0	1	61073	55096.2	0.00260922	0.00061237	0.917101	1.3581	5.12473e-05
C:\Users\marco\Documents\Kai\DimethylDIA\DIA_Quan\Proteome\061524_KAI_Nathaniel_DimethylDIA_EV_Proteome_Quan_DIA_R1_S1-A1_1_8185.d	061524_KAI_Nathaniel_DimethylDIA_EV_Proteome_Quan_DIA_R1_S1-A1_1_8185	P40227	P40227	TCPZ_HUMAN	CCT6A	(Dimethyl-n-8)SVTLLIK(Dimethyl-K-8)	SVTLLIK	(Dimethyl-n-8)SVTLLIK(Dimethyl-K-8)2	2	0.00130734	0.0055567	0.00204157	0.00066313	0.000701262	0.000561167	0.000701754	0.00130734	1	132735	142695	0.00260922	0.00061237	0.834345	0.908306	2.51702e-05
C:\Users\marco\Documents\Kai\DimethylDIA\DIA_Quan\Proteome\061524_KAI_Nathaniel_DimethylDIA_EV_Proteome_Quan_DIA_R2_S1-A2_1_8186.d	061524_KAI_Nathaniel_DimethylDIA_EV_Proteome_Quan_DIA_R2_S1-A2_1_8186	P40227	P40227	TCPZ_HUMAN	CCT6A	(Dimethyl-n-8)SVTLLIK(Dimethyl-K-8)	SVTLLIK	(Dimethyl-n-8)SVTLLIK(Dimethyl-K-8)2	2	0.00170254	0.00842801	0.00204157	0.000614628	0.000635324	0.000561167	0.000635728	0.00170254	1	108816	98661.3	0.00260922	0.00061237	0.789486	0.653185	5.47741e-05
C:\Users\marco\Documents\Kai\DimethylDIA\DIA_Quan\Proteome\061524_KAI_Nathaniel_DimethylDIA_EV_Proteome_Quan_DIA_R3_S1-A3_1_8187.d	061524_KAI_Nathaniel_DimethylDIA_EV_Proteome_Quan_DIA_R3_S1-A3_1_8187	P40227	P40227	TCPZ_HUMAN	CCT6A	(Dimethyl-n-8)SVTLLIK(Dimethyl-K-8)	SVTLLIK	(Dimethyl-n-8)SVTLLIK(Dimethyl-K-8)2	2	0.00200944	0.00972494	0.00204157	0.000625	0.000650195	0.000561167	0.000650618	0.00200944	1	103228	92972.6	0.00260922	0.00061237	0.940773	0.939958	2.07008e-05
C:\Users\marco\Documents\Kai\DimethylDIA\DIA_Quan\Proteome\061524_KAI_Nathaniel_DimethylDIA_EV_Proteome_Quan_DIA_R1_S1-A1_1_8185.d	061524_KAI_Nathaniel_DimethylDIA_EV_Proteome_Quan_DIA_R1_S1-A1_1_8185	Q6PJT7	Q6PJT7;G3V3Y4;G3V240;G3V473;G3V572;G3V256;A0A3B3IT62;G3V3R9	ZC3HE_HUMAN	ZC3H14	(Dimethyl-n-0)SVTTEPSSLK(Dimethyl-K-0)	SVTTEPSSLK	(Dimethyl-n-0)SVTTEPSSLK(Dimethyl-K-0)2	2	0.00169319	0.00609942	0.000227972	0.00100654	0.0486836	0.000561167	0.0482347	0.00169319	1	33686	33060.5	0.000319591	0.00061237	0.697138	0.522358	0.0360296
C:\Users\marco\Documents\Kai\DimethylDIA\DIA_Quan\Proteome\061524_KAI_Nathaniel_DimethylDIA_EV_Proteome_Quan_DIA_R2_S1-A2_1_8186.d	061524_KAI_Nathaniel_DimethylDIA_EV_Proteome_Quan_DIA_R2_S1-A2_1_8186	Q6PJT7	Q6PJT7;G3V3Y4;G3V240;G3V473;G3V572;G3V256;A0A3B3IT62;G3V3R9	ZC3HE_HUMAN	ZC3H14	(Dimethyl-n-0)SVTTEPSSLK(Dimethyl-K-0)	SVTTEPSSLK	(Dimethyl-n-0)SVTTEPSSLK(Dimethyl-K-0)2	2	0.000769823	0.0023795	0.000227972	0.000614628	1	0.000561167	1	0.000769823	1	16378.5	15589.7	0.000319591	0.00061237	0.814884	0.614823	0.0561622
C:\Users\marco\Documents\Kai\DimethylDIA\DIA_Quan\Proteome\061524_KAI_Nathaniel_DimethylDIA_EV_Proteome_Quan_DIA_R3_S1-A3_1_8187.d	061524_KAI_Nathaniel_DimethylDIA_EV_Proteome_Quan_DIA_R3_S1-A3_1_8187	Q6PJT7	Q6PJT7;G3V3Y4;G3V240;G3V473;G3V572;G3V256;A0A3B3IT62;G3V3R9	ZC3HE_HUMAN	ZC3H14	(Dimethyl-n-0)SVTTEPSSLK(Dimethyl-K-0)	SVTTEPSSLK	(Dimethyl-n-0)SVTTEPSSLK(Dimethyl-K-0)2	2	0.000227972	0.000337888	0.000227972	0.000625	1	0.000561167	1	0.000227972	1	15481.5	14338.7	0.000319591	0.00061237	0.579643	0.2842	0.166218
C:\Users\marco\Documents\Kai\DimethylDIA\DIA_Quan\Proteome\061524_KAI_Nathaniel_DimethylDIA_EV_Proteome_Quan_DIA_R1_S1-A1_1_8185.d	061524_KAI_Nathaniel_DimethylDIA_EV_Proteome_Quan_DIA_R1_S1-A1_1_8185	Q6PJT7	Q6PJT7;G3V3Y4;G3V240;G3V473;G3V572;G3V256;A0A3B3IT62;G3V3R9	ZC3HE_HUMAN	ZC3H14	(Dimethyl-n-4)SVTTEPSSLK(Dimethyl-K-4)	SVTTEPSSLK	(Dimethyl-n-4)SVTTEPSSLK(Dimethyl-K-4)2	2	0.00169319	0.00609942	0.000227972	0.00100654	0.00115674	0.000561167	0.00115808	0.00169319	1	16329.1	15959.2	0.000319591	0.00061237	0.716363	0.399114	0.0261677
C:\Users\marco\Documents\Kai\DimethylDIA\DIA_Quan\Proteome\061524_KAI_Nathaniel_DimethylDIA_EV_Proteome_Quan_DIA_R2_S1-A2_1_8186.d	061524_KAI_Nathaniel_DimethylDIA_EV_Proteome_Quan_DIA_R2_S1-A2_1_8186	Q6PJT7	Q6PJT7;G3V3Y4;G3V240;G3V473;G3V572;G3V256;A0A3B3IT62;G3V3R9	ZC3HE_HUMAN	ZC3H14	(Dimethyl-n-4)SVTTEPSSLK(Dimethyl-K-4)	SVTTEPSSLK	(Dimethyl-n-4)SVTTEPSSLK(Dimethyl-K-4)2	2	0.000769823	0.0023795	0.000227972	0.000614628	0.00111732	0.000561167	0.00111919	0.000769823	1	12586.3	11980.1	0.000319591	0.00061237	0.901652	0.363815	0.00508647
C:\Users\marco\Documents\Kai\DimethylDIA\DIA_Quan\Proteome\061524_KAI_Nathaniel_DimethylDIA_EV_Proteome_Quan_DIA_R3_S1-A3_1_8187.d	061524_KAI_Nathaniel_DimethylDIA_EV_Proteome_Quan_DIA_R3_S1-A3_1_8187	Q6PJT7	Q6PJT7;G3V3Y4;G3V240;G3V473;G3V572;G3V256;A0A3B3IT62;G3V3R9	ZC3HE_HUMAN	ZC3H14	(Dimethyl-n-4)SVTTEPSSLK(Dimethyl-K-4)	SVTTEPSSLK	(Dimethyl-n-4)SVTTEPSSLK(Dimethyl-K-4)2	2	0.000227972	0.000337888	0.000227972	0.000625	0.00339476	0.000561167	0.00339971	0.000227972	1	9252.32	8569.36	0.000319591	0.00061237	0.843121	0.281737	0.0631498
C:\Users\marco\Documents\Kai\DimethylDIA\DIA_Quan\Proteome\061524_KAI_Nathaniel_DimethylDIA_EV_Proteome_Quan_DIA_R1_S1-A1_1_8185.d	061524_KAI_Nathaniel_DimethylDIA_EV_Proteome_Quan_DIA_R1_S1-A1_1_8185	Q6PJT7	Q6PJT7;G3V3Y4;G3V240;G3V473;G3V572;G3V256;A0A3B3IT62;G3V3R9	ZC3HE_HUMAN	ZC3H14	(Dimethyl-n-8)SVTTEPSSLK(Dimethyl-K-8)	SVTTEPSSLK	(Dimethyl-n-8)SVTTEPSSLK(Dimethyl-K-8)2	2	0.00169319	0.00609942	0.000227972	0.00100654	0.00104712	0.000561167	0.00104822	0	1	22294.6	21789.5	0.000319591	0.00061237	0.950565	2.30698	2.51702e-05
C:\Users\marco\Documents\Kai\DimethylDIA\DIA_Quan\Proteome\061524_KAI_Nathaniel_DimethylDIA_EV_Proteome_Quan_DIA_R2_S1-A2_1_8186.d	061524_KAI_Nathaniel_DimethylDIA_EV_Proteome_Quan_DIA_R2_S1-A2_1_8186	Q6PJT7	Q6PJT7;G3V3Y4;G3V240;G3V473;G3V572;G3V256;A0A3B3IT62;G3V3R9	ZC3HE_HUMAN	ZC3H14	(Dimethyl-n-8)SVTTEPSSLK(Dimethyl-K-8)	SVTTEPSSLK	(Dimethyl-n-8)SVTTEPSSLK(Dimethyl-K-8)2	2	0.000769823	0.0023795	0.000227972	0.000614628	0.000932836	0.000561167	0.000934143	0	1	21609.5	20568.7	0.000319591	0.00061237	0.91653	2.70905	2.03593e-05
C:\Users\marco\Documents\Kai\DimethylDIA\DIA_Quan\Proteome\061524_KAI_Nathaniel_DimethylDIA_EV_Proteome_Quan_DIA_R3_S1-A3_1_8187.d	061524_KAI_Nathaniel_DimethylDIA_EV_Proteome_Quan_DIA_R3_S1-A3_1_8187	Q6PJT7	Q6PJT7;G3V3Y4;G3V240;G3V473;G3V572;G3V256;A0A3B3IT62;G3V3R9	ZC3HE_HUMAN	ZC3H14	(Dimethyl-n-8)SVTTEPSSLK(Dimethyl-K-8)	SVTTEPSSLK	(Dimethyl-n-8)SVTTEPSSLK(Dimethyl-K-8)2	2	0.000227972	0.000337888	0.000227972	0.000625	0.000650195	0.000561167	0.000650618	0	1	20253.7	18704.2	0.000319591	0.00061237	0.894833	2.81776	2.07008e-05
C:\Users\marco\Documents\Kai\DimethylDIA\DIA_Quan\Proteome\061524_KAI_Nathaniel_DimethylDIA_EV_Proteome_Quan_DIA_R1_S1-A1_1_8185.d	061524_KAI_Nathaniel_DimethylDIA_EV_Proteome_Quan_DIA_R1_S1-A1_1_8185	P51665	P51665	PSMD7_HUMAN	PSMD7	(Dimethyl-n-0)SVVALHNLINNK(Dimethyl-K-0)	SVVALHNLINNK	(Dimethyl-n-0)SVVALHNLINNK(Dimethyl-K-0)2	2	5.91587e-05	5.91587e-05	5.91587e-05	0.00066313	0.00125628	0.000561167	0.00125786	7.62718e-05	1	3284.11	3258.26	3.63829e-05	0.00061237	0.796765	0.450682	0.041319
C:\Users\marco\Documents\Kai\DimethylDIA\DIA_Quan\Proteome\061524_KAI_Nathaniel_DimethylDIA_EV_Proteome_Quan_DIA_R2_S1-A2_1_8186.d	061524_KAI_Nathaniel_DimethylDIA_EV_Proteome_Quan_DIA_R2_S1-A2_1_8186	P51665	P51665	PSMD7_HUMAN	PSMD7	(Dimethyl-n-0)SVVALHNLINNK(Dimethyl-K-0)	SVVALHNLINNK	(Dimethyl-n-0)SVVALHNLINNK(Dimethyl-K-0)2	2	4.01414e-05	4.01414e-05	5.91587e-05	0.000614628	0.00103199	0.000561167	0.00103306	8.18197e-05	1	2091.47	1902.8	3.63829e-05	0.00061237	0.78521	1.6154	0.000169542
C:\Users\marco\Documents\Kai\DimethylDIA\DIA_Quan\Proteome\061524_KAI_Nathaniel_DimethylDIA_EV_Proteome_Quan_DIA_R3_S1-A3_1_8187.d	061524_KAI_Nathaniel_DimethylDIA_EV_Proteome_Quan_DIA_R3_S1-A3_1_8187	P51665	P51665	PSMD7_HUMAN	PSMD7	(Dimethyl-n-0)SVVALHNLINNK(Dimethyl-K-0)	SVVALHNLINNK	(Dimethyl-n-0)SVVALHNLINNK(Dimethyl-K-0)2	2	0.000227972	0.000337888	5.91587e-05	0.000625	0.00102354	0.000561167	0.00102459	0.000227972	1	2194.52	2014.8	3.63829e-05	0.00061237	0.0568779	0.742021	0.067683
C:\Users\marco\Documents\Kai\DimethylDIA\DIA_Quan\Proteome\061524_KAI_Nathaniel_DimethylDIA_EV_Proteome_Quan_DIA_R2_S1-A2_1_8186.d	061524_KAI_Nathaniel_DimethylDIA_EV_Proteome_Quan_DIA_R2_S1-A2_1_8186	P51665	P51665	PSMD7_HUMAN	PSMD7	(Dimethyl-n-4)SVVALHNLINNK(Dimethyl-K-4)	SVVALHNLINNK	(Dimethyl-n-4)SVVALHNLINNK(Dimethyl-K-4)2	2	4.01414e-05	4.01414e-05	5.91587e-05	0.000614628	0.000723066	0.000561167	0.000723589	8.18197e-05	1	4320.94	3899.17	3.63829e-05	0.00061237	0.495842	0.909218	0.00034535
C:\Users\marco\Documents\Kai\DimethylDIA\DIA_Quan\Proteome\061524_KAI_Nathaniel_DimethylDIA_EV_Proteome_Quan_DIA_R3_S1-A3_1_8187.d	061524_KAI_Nathaniel_DimethylDIA_EV_Proteome_Quan_DIA_R3_S1-A3_1_8187	P51665	P51665	PSMD7_HUMAN	PSMD7	(Dimethyl-n-4)SVVALHNLINNK(Dimethyl-K-4)	SVVALHNLINNK	(Dimethyl-n-4)SVVALHNLINNK(Dimethyl-K-4)2	2	0.000227972	0.000337888	5.91587e-05	0.000625	0.000751315	0.000561167	0.00075188	0.000227972	1	1104.23	1013.8	3.63829e-05	0.00061237	0.755497	1.30851	5.12473e-05
C:\Users\marco\Documents\Kai\DimethylDIA\DIA_Quan\Proteome\061524_KAI_Nathaniel_DimethylDIA_EV_Proteome_Quan_DIA_R1_S1-A1_1_8185.d	061524_KAI_Nathaniel_DimethylDIA_EV_Proteome_Quan_DIA_R1_S1-A1_1_8185	P51665	P51665	PSMD7_HUMAN	PSMD7	(Dimethyl-n-8)SVVALHNLINNK(Dimethyl-K-8)	SVVALHNLINNK	(Dimethyl-n-8)SVVALHNLINNK(Dimethyl-K-8)2	2	5.91587e-05	5.91587e-05	5.91587e-05	0.00066313	0.000701262	0.000561167	0.000701754	7.62718e-05	1	5973.9	5977.52	3.63829e-05	0.00061237	0.824829	0.943508	0.000393483
C:\Users\marco\Documents\Kai\DimethylDIA\DIA_Quan\Proteome\061524_KAI_Nathaniel_DimethylDIA_EV_Proteome_Quan_DIA_R2_S1-A2_1_8186.d	061524_KAI_Nathaniel_DimethylDIA_EV_Proteome_Quan_DIA_R2_S1-A2_1_8186	P51665	P51665	PSMD7_HUMAN	PSMD7	(Dimethyl-n-8)SVVALHNLINNK(Dimethyl-K-8)	SVVALHNLINNK	(Dimethyl-n-8)SVVALHNLINNK(Dimethyl-K-8)2	2	4.01414e-05	4.01414e-05	5.91587e-05	0.000614628	0.000635324	0.000561167	0.000635728	8.18197e-05	1	9515.29	8568.96	3.63829e-05	0.00061237	0.926677	1.26205	2.03593e-05
C:\Users\marco\Documents\Kai\DimethylDIA\DIA_Quan\Proteome\061524_KAI_Nathaniel_DimethylDIA_EV_Proteome_Quan_DIA_R3_S1-A3_1_8187.d	061524_KAI_Nathaniel_DimethylDIA_EV_Proteome_Quan_DIA_R3_S1-A3_1_8187	P51665	P51665	PSMD7_HUMAN	PSMD7	(Dimethyl-n-8)SVVALHNLINNK(Dimethyl-K-8)	SVVALHNLINNK	(Dimethyl-n-8)SVVALHNLINNK(Dimethyl-K-8)2	2	0.000227972	0.000337888	5.91587e-05	0.000625	0.000650195	0.000561167	0.000650618	0.000227972	1	4796.39	4403.34	3.63829e-05	0.00061237	0.662406	0.828063	0.000572204
C:\Users\marco\Documents\Kai\DimethylDIA\DIA_Quan\Proteome\061524_KAI_Nathaniel_DimethylDIA_EV_Proteome_Quan_DIA_R1_S1-A1_1_8185.d	061524_KAI_Nathaniel_DimethylDIA_EV_Proteome_Quan_DIA_R1_S1-A1_1_8185	P51665	P51665	PSMD7_HUMAN	PSMD7	(Dimethyl-n-0)SVVALHNLINNK(Dimethyl-K-0)	SVVALHNLINNK	(Dimethyl-n-0)SVVALHNLINNK(Dimethyl-K-0)3	3	5.91587e-05	5.91587e-05	4.01414e-05	0.00066313	0.00125628	0.000561167	0.00125786	7.62718e-05	1	6379.65	6383.51	6.88481e-06	0.00061237	0.734415	0.733344	0.0351533
C:\Users\marco\Documents\Kai\DimethylDIA\DIA_Quan\Proteome\061524_KAI_Nathaniel_DimethylDIA_EV_Proteome_Quan_DIA_R2_S1-A2_1_8186.d	061524_KAI_Nathaniel_DimethylDIA_EV_Proteome_Quan_DIA_R2_S1-A2_1_8186	P51665	P51665	PSMD7_HUMAN	PSMD7	(Dimethyl-n-0)SVVALHNLINNK(Dimethyl-K-0)	SVVALHNLINNK	(Dimethyl-n-0)SVVALHNLINNK(Dimethyl-K-0)3	3	4.01414e-05	4.01414e-05	4.01414e-05	0.000614628	0.00103199	0.000561167	0.00103306	8.18197e-05	1	8507.19	7669.2	6.88481e-06	0.00061237	0.891226	1.09921	0.0307224
C:\Users\marco\Documents\Kai\DimethylDIA\DIA_Quan\Proteome\061524_KAI_Nathaniel_DimethylDIA_EV_Proteome_Quan_DIA_R3_S1-A3_1_8187.d	061524_KAI_Nathaniel_DimethylDIA_EV_Proteome_Quan_DIA_R3_S1-A3_1_8187	P51665	P51665	PSMD7_HUMAN	PSMD7	(Dimethyl-n-0)SVVALHNLINNK(Dimethyl-K-0)	SVVALHNLINNK	(Dimethyl-n-0)SVVALHNLINNK(Dimethyl-K-0)3	3	0.000227972	0.000337888	4.01414e-05	0.000625	0.00102354	0.000561167	0.00102459	0.000227972	1	7916.86	7182.8	6.88481e-06	0.00061237	0.959518	0.982106	0.00315825
C:\Users\marco\Documents\Kai\DimethylDIA\DIA_Quan\Proteome\061524_KAI_Nathaniel_DimethylDIA_EV_Proteome_Quan_DIA_R1_S1-A1_1_8185.d	061524_KAI_Nathaniel_DimethylDIA_EV_Proteome_Quan_DIA_R1_S1-A1_1_8185	P51665	P51665	PSMD7_HUMAN	PSMD7	(Dimethyl-n-4)SVVALHNLINNK(Dimethyl-K-4)	SVVALHNLINNK	(Dimethyl-n-4)SVVALHNLINNK(Dimethyl-K-4)3	3	5.91587e-05	5.91587e-05	4.01414e-05	0.00066313	0.000820345	0.000561167	0.000821018	0	1	8286.04	8481.79	6.88481e-06	0.00061237	0.755312	1.45239	6.00913e-05
C:\Users\marco\Documents\Kai\DimethylDIA\DIA_Quan\Proteome\061524_KAI_Nathaniel_DimethylDIA_EV_Proteome_Quan_DIA_R2_S1-A2_1_8186.d	061524_KAI_Nathaniel_DimethylDIA_EV_Proteome_Quan_DIA_R2_S1-A2_1_8186	P51665	P51665	PSMD7_HUMAN	PSMD7	(Dimethyl-n-4)SVVALHNLINNK(Dimethyl-K-4)	SVVALHNLINNK	(Dimethyl-n-4)SVVALHNLINNK(Dimethyl-K-4)3	3	4.01414e-05	4.01414e-05	4.01414e-05	0.000614628	0.000723066	0.000561167	0.000723589	8.18197e-05	1	13271.1	11951.3	6.88481e-06	0.00061237	0.850888	1.2755	5.00762e-05
C:\Users\marco\Documents\Kai\DimethylDIA\DIA_Quan\Proteome\061524_KAI_Nathaniel_DimethylDIA_EV_Proteome_Quan_DIA_R3_S1-A3_1_8187.d	061524_KAI_Nathaniel_DimethylDIA_EV_Proteome_Quan_DIA_R3_S1-A3_1_8187	P51665	P51665	PSMD7_HUMAN	PSMD7	(Dimethyl-n-4)SVVALHNLINNK(Dimethyl-K-4)	SVVALHNLINNK	(Dimethyl-n-4)SVVALHNLINNK(Dimethyl-K-4)3	3	0.000227972	0.000337888	4.01414e-05	0.000625	0.000751315	0.000561167	0.00075188	0.000227972	1	10004	9046.46	6.88481e-06	0.00061237	0.855226	1.7864	5.12473e-05
C:\Users\marco\Documents\Kai\DimethylDIA\DIA_Quan\Proteome\061524_KAI_Nathaniel_DimethylDIA_EV_Proteome_Quan_DIA_R1_S1-A1_1_8185.d	061524_KAI_Nathaniel_DimethylDIA_EV_Proteome_Quan_DIA_R1_S1-A1_1_8185	P51665	P51665	PSMD7_HUMAN	PSMD7	(Dimethyl-n-8)SVVALHNLINNK(Dimethyl-K-8)	SVVALHNLINNK	(Dimethyl-n-8)SVVALHNLINNK(Dimethyl-K-8)3	3	5.91587e-05	5.91587e-05	4.01414e-05	0.00066313	0.000701262	0.000561167	0.000701754	7.62718e-05	1	17013.3	17023.5	6.88481e-06	0.00061237	0.931896	1.5931	2.51702e-05
C:\Users\marco\Documents\Kai\DimethylDIA\DIA_Quan\Proteome\061524_KAI_Nathaniel_DimethylDIA_EV_Proteome_Quan_DIA_R2_S1-A2_1_8186.d	061524_KAI_Nathaniel_DimethylDIA_EV_Proteome_Quan_DIA_R2_S1-A2_1_8186	P51665	P51665	PSMD7_HUMAN	PSMD7	(Dimethyl-n-8)SVVALHNLINNK(Dimethyl-K-8)	SVVALHNLINNK	(Dimethyl-n-8)SVVALHNLINNK(Dimethyl-K-8)3	3	4.01414e-05	4.01414e-05	4.01414e-05	0.000614628	0.000635324	0.000561167	0.000635728	0	1	24917.8	22500.5	6.88481e-06	0.00061237	0.9645	3.14877	2.03593e-05
C:\Users\marco\Documents\Kai\DimethylDIA\DIA_Quan\Proteome\061524_KAI_Nathaniel_DimethylDIA_EV_Proteome_Quan_DIA_R3_S1-A3_1_8187.d	061524_KAI_Nathaniel_DimethylDIA_EV_Proteome_Quan_DIA_R3_S1-A3_1_8187	P51665	P51665	PSMD7_HUMAN	PSMD7	(Dimethyl-n-8)SVVALHNLINNK(Dimethyl-K-8)	SVVALHNLINNK	(Dimethyl-n-8)SVVALHNLINNK(Dimethyl-K-8)3	3	0.000227972	0.000337888	4.01414e-05	0.000625	0.000650195	0.000561167	0.000650618	0	1	22424.1	20344.9	6.88481e-06	0.00061237	0.844159	3.06491	2.07008e-05
C:\Users\marco\Documents\Kai\DimethylDIA\DIA_Quan\Proteome\061524_KAI_Nathaniel_DimethylDIA_EV_Proteome_Quan_DIA_R1_S1-A1_1_8185.d	061524_KAI_Nathaniel_DimethylDIA_EV_Proteome_Quan_DIA_R1_S1-A1_1_8185	P15170	P15170;H3BSV8;H3BR35	ERF3A_HUMAN	GSPT1	(Dimethyl-n-0)SVVAPPGAPK(Dimethyl-K-0)	SVVAPPGAPK	(Dimethyl-n-0)SVVAPPGAPK(Dimethyl-K-0)2	2	0.000182849	0.000341734	0.000182849	0.00066313	0.00283889	0.000561167	0.00284091	0.000182849	1	6975.59	7043.35	1.14086e-05	0.00061237	0.871482	0.851344	0.0973435
C:\Users\marco\Documents\Kai\DimethylDIA\DIA_Quan\Proteome\061524_KAI_Nathaniel_DimethylDIA_EV_Proteome_Quan_DIA_R2_S1-A2_1_8186.d	061524_KAI_Nathaniel_DimethylDIA_EV_Proteome_Quan_DIA_R2_S1-A2_1_8186	P15170	P15170;H3BSV8;H3BR35	ERF3A_HUMAN	GSPT1	(Dimethyl-n-0)SVVAPPGAPK(Dimethyl-K-0)	SVVAPPGAPK	(Dimethyl-n-0)SVVAPPGAPK(Dimethyl-K-0)2	2	0.000360345	0.000360345	0.000182849	0.000614628	0.00103199	0.000561167	0.00103306	0.000486973	1	6691.18	6093.98	1.14086e-05	0.00061237	0.827274	1.72111	0.000169542
C:\Users\marco\Documents\Kai\DimethylDIA\DIA_Quan\Proteome\061524_KAI_Nathaniel_DimethylDIA_EV_Proteome_Quan_DIA_R3_S1-A3_1_8187.d	061524_KAI_Nathaniel_DimethylDIA_EV_Proteome_Quan_DIA_R3_S1-A3_1_8187	P15170	P15170;H3BSV8;H3BR35	ERF3A_HUMAN	GSPT1	(Dimethyl-n-0)SVVAPPGAPK(Dimethyl-K-0)	SVVAPPGAPK	(Dimethyl-n-0)SVVAPPGAPK(Dimethyl-K-0)2	2	0.000227972	0.000337888	0.000182849	0.000625	0.00197889	0.000561167	0.00194301	0.000227972	1	6493.73	5996.2	1.14086e-05	0.00061237	0.74595	1.47653	0.0315224
C:\Users\marco\Documents\Kai\DimethylDIA\DIA_Quan\Proteome\061524_KAI_Nathaniel_DimethylDIA_EV_Proteome_Quan_DIA_R1_S1-A1_1_8185.d	061524_KAI_Nathaniel_DimethylDIA_EV_Proteome_Quan_DIA_R1_S1-A1_1_8185	P15170	P15170;H3BSV8;H3BR35	ERF3A_HUMAN	GSPT1	(Dimethyl-n-4)SVVAPPGAPK(Dimethyl-K-4)	SVVAPPGAPK	(Dimethyl-n-4)SVVAPPGAPK(Dimethyl-K-4)2	2	0.000182849	0.000341734	0.000182849	0.00066313	0.000820345	0.000561167	0.000821018	0	1	17937.2	18090.4	1.14086e-05	0.00061237	0.854243	3.57041	6.00913e-05
C:\Users\marco\Documents\Kai\DimethylDIA\DIA_Quan\Proteome\061524_KAI_Nathaniel_DimethylDIA_EV_Proteome_Quan_DIA_R2_S1-A2_1_8186.d	061524_KAI_Nathaniel_DimethylDIA_EV_Proteome_Quan_DIA_R2_S1-A2_1_8186	P15170	P15170;H3BSV8;H3BR35	ERF3A_HUMAN	GSPT1	(Dimethyl-n-4)SVVAPPGAPK(Dimethyl-K-4)	SVVAPPGAPK	(Dimethyl-n-4)SVVAPPGAPK(Dimethyl-K-4)2	2	0.000360345	0.000360345	0.000182849	0.000614628	0.000723066	0.000561167	0.000723589	0	1	10763.7	9803.01	1.14086e-05	0.00061237	0.415771	3.09921	5.00762e-05
C:\Users\marco\Documents\Kai\DimethylDIA\DIA_Quan\Proteome\061524_KAI_Nathaniel_DimethylDIA_EV_Proteome_Quan_DIA_R3_S1-A3_1_8187.d	061524_KAI_Nathaniel_DimethylDIA_EV_Proteome_Quan_DIA_R3_S1-A3_1_8187	P15170	P15170;H3BSV8;H3BR35	ERF3A_HUMAN	GSPT1	(Dimethyl-n-4)SVVAPPGAPK(Dimethyl-K-4)	SVVAPPGAPK	(Dimethyl-n-4)SVVAPPGAPK(Dimethyl-K-4)2	2	0.000227972	0.000337888	0.000182849	0.000625	0.000751315	0.000561167	0.00075188	0.000227972	1	11725.3	10579.8	1.14086e-05	0.00061237	0.915341	2.37681	5.12473e-05
C:\Users\marco\Documents\Kai\DimethylDIA\DIA_Quan\Proteome\061524_KAI_Nathaniel_DimethylDIA_EV_Proteome_Quan_DIA_R1_S1-A1_1_8185.d	061524_KAI_Nathaniel_DimethylDIA_EV_Proteome_Quan_DIA_R1_S1-A1_1_8185	P15170	P15170;H3BSV8;H3BR35	ERF3A_HUMAN	GSPT1	(Dimethyl-n-8)SVVAPPGAPK(Dimethyl-K-8)	SVVAPPGAPK	(Dimethyl-n-8)SVVAPPGAPK(Dimethyl-K-8)2	2	0.000182849	0.000341734	0.000182849	0.00066313	0.000701262	0.000561167	0.000701754	0.000182849	1	29469.1	29720.9	1.14086e-05	0.00061237	0.918005	4.12966	2.51702e-05
C:\Users\marco\Documents\Kai\DimethylDIA\DIA_Quan\Proteome\061524_KAI_Nathaniel_DimethylDIA_EV_Proteome_Quan_DIA_R2_S1-A2_1_8186.d	061524_KAI_Nathaniel_DimethylDIA_EV_Proteome_Quan_DIA_R2_S1-A2_1_8186	P15170	P15170;H3BSV8;H3BR35	ERF3A_HUMAN	GSPT1	(Dimethyl-n-8)SVVAPPGAPK(Dimethyl-K-8)	SVVAPPGAPK	(Dimethyl-n-8)SVVAPPGAPK(Dimethyl-K-8)2	2	0.000360345	0.000360345	0.000182849	0.000614628	0.000635324	0.000561167	0.000635728	0.000486973	1	26397.6	24041.5	1.14086e-05	0.00061237	0.475471	4.25438	2.03593e-05
C:\Users\marco\Documents\Kai\DimethylDIA\DIA_Quan\Proteome\061524_KAI_Nathaniel_DimethylDIA_EV_Proteome_Quan_DIA_R3_S1-A3_1_8187.d	061524_KAI_Nathaniel_DimethylDIA_EV_Proteome_Quan_DIA_R3_S1-A3_1_8187	P15170	P15170;H3BSV8;H3BR35	ERF3A_HUMAN	GSPT1	(Dimethyl-n-8)SVVAPPGAPK(Dimethyl-K-8)	SVVAPPGAPK	(Dimethyl-n-8)SVVAPPGAPK(Dimethyl-K-8)2	2	0.000227972	0.000337888	0.000182849	0.000625	0.000650195	0.000561167	0.000650618	0	1	25608.5	23106.6	1.14086e-05	0.00061237	0.940557	4.21537	2.07008e-05
C:\Users\marco\Documents\Kai\DimethylDIA\DIA_Quan\Proteome\061524_KAI_Nathaniel_DimethylDIA_EV_Proteome_Quan_DIA_R1_S1-A1_1_8185.d	061524_KAI_Nathaniel_DimethylDIA_EV_Proteome_Quan_DIA_R1_S1-A1_1_8185	O60664	O60664;K7EL96;K7ERZ3	PLIN3_HUMAN	PLIN3	(Dimethyl-n-0)SVVTGGVQSVM(Oxidation)GSR	SVVTGGVQSVMGSR	(Dimethyl-n-0)SVVTGGVQSVM(Oxidation)GSR2	2	0.000131337	0.000259791	0.000131337	0.00066313	0.00125628	0.000561167	0.00125786	0.000131337	1	4850.16	5088.27	0.000237812	0.00061237	0.434954	0.321167	0.0274362
C:\Users\marco\Documents\Kai\DimethylDIA\DIA_Quan\Proteome\061524_KAI_Nathaniel_DimethylDIA_EV_Proteome_Quan_DIA_R2_S1-A2_1_8186.d	061524_KAI_Nathaniel_DimethylDIA_EV_Proteome_Quan_DIA_R2_S1-A2_1_8186	O60664	O60664;K7EL96;K7ERZ3	PLIN3_HUMAN	PLIN3	(Dimethyl-n-0)SVVTGGVQSVM(Oxidation)GSR	SVVTGGVQSVMGSR	(Dimethyl-n-0)SVVTGGVQSVM(Oxidation)GSR2	2	0.000197589	0.000315232	0.000131337	0.000614628	0.00103199	0.000561167	0.00103306	0.000197589	1	4980.18	4458.02	0.000237812	0.00061237	0.4181	0.117364	0.152947
C:\Users\marco\Documents\Kai\DimethylDIA\DIA_Quan\Proteome\061524_KAI_Nathaniel_DimethylDIA_EV_Proteome_Quan_DIA_R3_S1-A3_1_8187.d	061524_KAI_Nathaniel_DimethylDIA_EV_Proteome_Quan_DIA_R3_S1-A3_1_8187	O60664	O60664;K7EL96;K7ERZ3	PLIN3_HUMAN	PLIN3	(Dimethyl-n-0)SVVTGGVQSVM(Oxidation)GSR	SVVTGGVQSVMGSR	(Dimethyl-n-0)SVVTGGVQSVM(Oxidation)GSR2	2	0.000807609	0.00321788	0.000131337	0.000625	0.00102354	0.000561167	0.00102459	0.000807609	1	22728.7	21438.1	0.000237812	0.00061237	0.427106	0.0494212	0.0755973
C:\Users\marco\Documents\Kai\DimethylDIA\DIA_Quan\Proteome\061524_KAI_Nathaniel_DimethylDIA_EV_Proteome_Quan_DIA_R1_S1-A1_1_8185.d	061524_KAI_Nathaniel_DimethylDIA_EV_Proteome_Quan_DIA_R1_S1-A1_1_8185	O60664	O60664;K7EL96;K7ERZ3	PLIN3_HUMAN	PLIN3	(Dimethyl-n-4)SVVTGGVQSVM(Oxidation)GSR	SVVTGGVQSVMGSR	(Dimethyl-n-4)SVVTGGVQSVM(Oxidation)GSR2	2	0.000131337	0.000259791	0.000131337	0.00066313	0.000820345	0.000561167	0.000821018	0.000131337	1	9456.33	9920.57	0.000237812	0.00061237	0.64411	0.258667	0.00137308
C:\Users\marco\Documents\Kai\DimethylDIA\DIA_Quan\Proteome\061524_KAI_Nathaniel_DimethylDIA_EV_Proteome_Quan_DIA_R2_S1-A2_1_8186.d	061524_KAI_Nathaniel_DimethylDIA_EV_Proteome_Quan_DIA_R2_S1-A2_1_8186	O60664	O60664;K7EL96;K7ERZ3	PLIN3_HUMAN	PLIN3	(Dimethyl-n-4)SVVTGGVQSVM(Oxidation)GSR	SVVTGGVQSVMGSR	(Dimethyl-n-4)SVVTGGVQSVM(Oxidation)GSR2	2	0.000197589	0.000315232	0.000131337	0.000614628	0.000723066	0.000561167	0.000723589	0.000197589	1	7455.26	6673.59	0.000237812	0.00061237	0.347633	0.0145971	0.0622513
C:\Users\marco\Documents\Kai\DimethylDIA\DIA_Quan\Proteome\061524_KAI_Nathaniel_DimethylDIA_EV_Proteome_Quan_DIA_R3_S1-A3_1_8187.d	061524_KAI_Nathaniel_DimethylDIA_EV_Proteome_Quan_DIA_R3_S1-A3_1_8187	O60664	O60664;K7EL96;K7ERZ3	PLIN3_HUMAN	PLIN3	(Dimethyl-n-4)SVVTGGVQSVM(Oxidation)GSR	SVVTGGVQSVMGSR	(Dimethyl-n-4)SVVTGGVQSVM(Oxidation)GSR2	2	0.000807609	0.00321788	0.000131337	0.000625	0.000751315	0.000561167	0.00075188	0.000807609	1	8916.3	8410.02	0.000237812	0.00061237	0.380374	0.138393	0.0201154
C:\Users\marco\Documents\Kai\DimethylDIA\DIA_Quan\Proteome\061524_KAI_Nathaniel_DimethylDIA_EV_Proteome_Quan_DIA_R1_S1-A1_1_8185.d	061524_KAI_Nathaniel_DimethylDIA_EV_Proteome_Quan_DIA_R1_S1-A1_1_8185	O60664	O60664;K7EL96;K7ERZ3	PLIN3_HUMAN	PLIN3	(Dimethyl-n-8)SVVTGGVQSVM(Oxidation)GSR	SVVTGGVQSVMGSR	(Dimethyl-n-8)SVVTGGVQSVM(Oxidation)GSR2	2	0.000131337	0.000259791	0.000131337	0.00066313	0.000701262	0.000561167	0.000701754	0	1	8074.21	8139.66	0.000237812	0.00061237	0.436257	0.368717	0.0012091
C:\Users\marco\Documents\Kai\DimethylDIA\DIA_Quan\Proteome\061524_KAI_Nathaniel_DimethylDIA_EV_Proteome_Quan_DIA_R2_S1-A2_1_8186.d	061524_KAI_Nathaniel_DimethylDIA_EV_Proteome_Quan_DIA_R2_S1-A2_1_8186	O60664	O60664;K7EL96;K7ERZ3	PLIN3_HUMAN	PLIN3	(Dimethyl-n-8)SVVTGGVQSVM(Oxidation)GSR	SVVTGGVQSVMGSR	(Dimethyl-n-8)SVVTGGVQSVM(Oxidation)GSR2	2	0.000197589	0.000315232	0.000131337	0.000614628	0.000635324	0.000561167	0.000635728	0	1	4074.4	3647.21	0.000237812	0.00061237	0.726635	0.430608	0.000637177
C:\Users\marco\Documents\Kai\DimethylDIA\DIA_Quan\Proteome\061524_KAI_Nathaniel_DimethylDIA_EV_Proteome_Quan_DIA_R3_S1-A3_1_8187.d	061524_KAI_Nathaniel_DimethylDIA_EV_Proteome_Quan_DIA_R3_S1-A3_1_8187	O60664	O60664;K7EL96;K7ERZ3	PLIN3_HUMAN	PLIN3	(Dimethyl-n-8)SVVTGGVQSVM(Oxidation)GSR	SVVTGGVQSVMGSR	(Dimethyl-n-8)SVVTGGVQSVM(Oxidation)GSR2	2	0.000807609	0.00321788	0.000131337	0.000625	0.000650195	0.000561167	0.000650618	0	1	6153.67	5804.26	0.000237812	0.00061237	0.805398	0.394469	0.00012986
C:\Users\marco\Documents\Kai\DimethylDIA\DIA_Quan\Proteome\061524_KAI_Nathaniel_DimethylDIA_EV_Proteome_Quan_DIA_R1_S1-A1_1_8185.d	061524_KAI_Nathaniel_DimethylDIA_EV_Proteome_Quan_DIA_R1_S1-A1_1_8185	O60664	O60664;K7EL96;K7ERZ3	PLIN3_HUMAN	PLIN3	(Dimethyl-n-0)SVVTGGVQSVMGSR	SVVTGGVQSVMGSR	(Dimethyl-n-0)SVVTGGVQSVMGSR2	2	8.75627e-05	8.75627e-05	5.40069e-06	0.00066313	0.00125628	0.000561167	0.00125786	0	1	32559.9	36248.5	4.00297e-07	0.00061237	0.955956	0.51895	0.000194496
C:\Users\marco\Documents\Kai\DimethylDIA\DIA_Quan\Proteome\061524_KAI_Nathaniel_DimethylDIA_EV_Proteome_Quan_DIA_R2_S1-A2_1_8186.d	061524_KAI_Nathaniel_DimethylDIA_EV_Proteome_Quan_DIA_R2_S1-A2_1_8186	O60664	O60664;K7EL96;K7ERZ3	PLIN3_HUMAN	PLIN3	(Dimethyl-n-0)SVVTGGVQSVMGSR	SVVTGGVQSVMGSR	(Dimethyl-n-0)SVVTGGVQSVMGSR2	2	5.40069e-06	5.40069e-06	5.40069e-06	0.000614628	0.00103199	0.000561167	0.00103306	0	1	42173	36948.4	4.00297e-07	0.00061237	0.963385	0.774722	0.000302634
C:\Users\marco\Documents\Kai\DimethylDIA\DIA_Quan\Proteome\061524_KAI_Nathaniel_DimethylDIA_EV_Proteome_Quan_DIA_R3_S1-A3_1_8187.d	061524_KAI_Nathaniel_DimethylDIA_EV_Proteome_Quan_DIA_R3_S1-A3_1_8187	O60664	O60664;K7EL96;K7ERZ3	PLIN3_HUMAN	PLIN3	(Dimethyl-n-0)SVVTGGVQSVMGSR	SVVTGGVQSVMGSR	(Dimethyl-n-0)SVVTGGVQSVMGSR2	2	0.000666667	0.000807786	5.40069e-06	0.000625	0.00102354	0.000561167	0.00102459	0	1	43012.8	38005.5	4.00297e-07	0.00061237	0.87722	0.826985	0.000161934
C:\Users\marco\Documents\Kai\DimethylDIA\DIA_Quan\Proteome\061524_KAI_Nathaniel_DimethylDIA_EV_Proteome_Quan_DIA_R1_S1-A1_1_8185.d	061524_KAI_Nathaniel_DimethylDIA_EV_Proteome_Quan_DIA_R1_S1-A1_1_8185	O60664	O60664;K7EL96;K7ERZ3	PLIN3_HUMAN	PLIN3	(Dimethyl-n-4)SVVTGGVQSVMGSR	SVVTGGVQSVMGSR	(Dimethyl-n-4)SVVTGGVQSVMGSR2	2	8.75627e-05	8.75627e-05	5.40069e-06	0.00066313	0.000820345	0.000561167	0.000821018	8.75627e-05	1	48462	53952.1	4.00297e-07	0.00061237	0.971726	1.06666	6.00913e-05
C:\Users\marco\Documents\Kai\DimethylDIA\DIA_Quan\Proteome\061524_KAI_Nathaniel_DimethylDIA_EV_Proteome_Quan_DIA_R2_S1-A2_1_8186.d	061524_KAI_Nathaniel_DimethylDIA_EV_Proteome_Quan_DIA_R2_S1-A2_1_8186	O60664	O60664;K7EL96;K7ERZ3	PLIN3_HUMAN	PLIN3	(Dimethyl-n-4)SVVTGGVQSVMGSR	SVVTGGVQSVMGSR	(Dimethyl-n-4)SVVTGGVQSVMGSR2	2	5.40069e-06	5.40069e-06	5.40069e-06	0.000614628	0.000723066	0.000561167	0.000723589	8.18197e-05	1	59579.3	52198.3	4.00297e-07	0.00061237	0.860825	0.890149	0.0010718
C:\Users\marco\Documents\Kai\DimethylDIA\DIA_Quan\Proteome\061524_KAI_Nathaniel_DimethylDIA_EV_Proteome_Quan_DIA_R3_S1-A3_1_8187.d	061524_KAI_Nathaniel_DimethylDIA_EV_Proteome_Quan_DIA_R3_S1-A3_1_8187	O60664	O60664;K7EL96;K7ERZ3	PLIN3_HUMAN	PLIN3	(Dimethyl-n-4)SVVTGGVQSVMGSR	SVVTGGVQSVMGSR	(Dimethyl-n-4)SVVTGGVQSVMGSR2	2	0.000666667	0.000807786	5.40069e-06	0.000625	0.000751315	0.000561167	0.00075188	0.000666667	1	74331	65677.9	4.00297e-07	0.00061237	0.953435	1.54402	5.12473e-05
C:\Users\marco\Documents\Kai\DimethylDIA\DIA_Quan\Proteome\061524_KAI_Nathaniel_DimethylDIA_EV_Proteome_Quan_DIA_R1_S1-A1_1_8185.d	061524_KAI_Nathaniel_DimethylDIA_EV_Proteome_Quan_DIA_R1_S1-A1_1_8185	O60664	O60664;K7EL96;K7ERZ3	PLIN3_HUMAN	PLIN3	(Dimethyl-n-8)SVVTGGVQSVMGSR	SVVTGGVQSVMGSR	(Dimethyl-n-8)SVVTGGVQSVMGSR2	2	8.75627e-05	8.75627e-05	5.40069e-06	0.00066313	0.000701262	0.000561167	0.000701754	8.75627e-05	1	80959.2	90130.8	4.00297e-07	0.00061237	0.98243	1.19965	2.51702e-05
C:\Users\marco\Documents\Kai\DimethylDIA\DIA_Quan\Proteome\061524_KAI_Nathaniel_DimethylDIA_EV_Proteome_Quan_DIA_R2_S1-A2_1_8186.d	061524_KAI_Nathaniel_DimethylDIA_EV_Proteome_Quan_DIA_R2_S1-A2_1_8186	O60664	O60664;K7EL96;K7ERZ3	PLIN3_HUMAN	PLIN3	(Dimethyl-n-8)SVVTGGVQSVMGSR	SVVTGGVQSVMGSR	(Dimethyl-n-8)SVVTGGVQSVMGSR2	2	5.40069e-06	5.40069e-06	5.40069e-06	0.000614628	0.000635324	0.000561167	0.000635728	8.18197e-05	1	105822	92712	4.00297e-07	0.00061237	0.903985	1.24724	2.03593e-05
C:\Users\marco\Documents\Kai\DimethylDIA\DIA_Quan\Proteome\061524_KAI_Nathaniel_DimethylDIA_EV_Proteome_Quan_DIA_R3_S1-A3_1_8187.d	061524_KAI_Nathaniel_DimethylDIA_EV_Proteome_Quan_DIA_R3_S1-A3_1_8187	O60664	O60664;K7EL96;K7ERZ3	PLIN3_HUMAN	PLIN3	(Dimethyl-n-8)SVVTGGVQSVMGSR	SVVTGGVQSVMGSR	(Dimethyl-n-8)SVVTGGVQSVMGSR2	2	0.000666667	0.000807786	5.40069e-06	0.000625	0.000650195	0.000561167	0.000650618	0.000666667	1	131033	115779	4.00297e-07	0.00061237	0.992049	1.59708	2.07008e-05
C:\Users\marco\Documents\Kai\DimethylDIA\DIA_Quan\Proteome\061524_KAI_Nathaniel_DimethylDIA_EV_Proteome_Quan_DIA_R1_S1-A1_1_8185.d	061524_KAI_Nathaniel_DimethylDIA_EV_Proteome_Quan_DIA_R1_S1-A1_1_8185	P41252	P41252;A0A0A0MSX9	SYIC_HUMAN	IARS1	(Dimethyl-n-0)SVVTSIFGVK(Dimethyl-K-0)	SVVTSIFGVK	(Dimethyl-n-0)SVVTSIFGVK(Dimethyl-K-0)2	2	0.00194492	0.00609942	0.000330688	0.00066313	0.00125628	0.000561167	0.00125786	0.00194492	1	22173.6	20607.8	0.000376011	0.00061237	0.385235	0.129619	0.116959
C:\Users\marco\Documents\Kai\DimethylDIA\DIA_Quan\Proteome\061524_KAI_Nathaniel_DimethylDIA_EV_Proteome_Quan_DIA_R2_S1-A2_1_8186.d	061524_KAI_Nathaniel_DimethylDIA_EV_Proteome_Quan_DIA_R2_S1-A2_1_8186	P41252	P41252;A0A0A0MSX9	SYIC_HUMAN	IARS1	(Dimethyl-n-0)SVVTSIFGVK(Dimethyl-K-0)	SVVTSIFGVK	(Dimethyl-n-0)SVVTSIFGVK(Dimethyl-K-0)2	2	0.000330688	0.000678438	0.000330688	0.000614628	0.00103199	0.000561167	0.00103306	0.000330688	1	13822.4	12022.7	0.000376011	0.00061237	0.734628	0.162408	0.0121643
C:\Users\marco\Documents\Kai\DimethylDIA\DIA_Quan\Proteome\061524_KAI_Nathaniel_DimethylDIA_EV_Proteome_Quan_DIA_R3_S1-A3_1_8187.d	061524_KAI_Nathaniel_DimethylDIA_EV_Proteome_Quan_DIA_R3_S1-A3_1_8187	P41252	P41252;A0A0A0MSX9	SYIC_HUMAN	IARS1	(Dimethyl-n-0)SVVTSIFGVK(Dimethyl-K-0)	SVVTSIFGVK	(Dimethyl-n-0)SVVTSIFGVK(Dimethyl-K-0)2	2	0.000747245	0.00321788	0.000330688	0.000625	0.00102354	0.000561167	0.00102459	0.000747245	1	13185.4	12336.9	0.000376011	0.00061237	0.100346	0.494545	0.136054
C:\Users\marco\Documents\Kai\DimethylDIA\DIA_Quan\Proteome\061524_KAI_Nathaniel_DimethylDIA_EV_Proteome_Quan_DIA_R1_S1-A1_1_8185.d	061524_KAI_Nathaniel_DimethylDIA_EV_Proteome_Quan_DIA_R1_S1-A1_1_8185	P41252	P41252;A0A0A0MSX9	SYIC_HUMAN	IARS1	(Dimethyl-n-4)SVVTSIFGVK(Dimethyl-K-4)	SVVTSIFGVK	(Dimethyl-n-4)SVVTSIFGVK(Dimethyl-K-4)2	2	0.00194492	0.00609942	0.000330688	0.00066313	0.000820345	0.000561167	0.000821018	0.00194492	1	3624.97	3336.83	0.000376011	0.00061237	0.75	0.547607	0.00188136
C:\Users\marco\Documents\Kai\DimethylDIA\DIA_Quan\Proteome\061524_KAI_Nathaniel_DimethylDIA_EV_Proteome_Quan_DIA_R2_S1-A2_1_8186.d	061524_KAI_Nathaniel_DimethylDIA_EV_Proteome_Quan_DIA_R2_S1-A2_1_8186	P41252	P41252;A0A0A0MSX9	SYIC_HUMAN	IARS1	(Dimethyl-n-4)SVVTSIFGVK(Dimethyl-K-4)	SVVTSIFGVK	(Dimethyl-n-4)SVVTSIFGVK(Dimethyl-K-4)2	2	0.000330688	0.000678438	0.000330688	0.000614628	0.000723066	0.000561167	0.000723589	0.000330688	1	9832.48	8447.22	0.000376011	0.00061237	0.607676	0.850541	9.16837e-05
C:\Users\marco\Documents\Kai\DimethylDIA\DIA_Quan\Proteome\061524_KAI_Nathaniel_DimethylDIA_EV_Proteome_Quan_DIA_R3_S1-A3_1_8187.d	061524_KAI_Nathaniel_DimethylDIA_EV_Proteome_Quan_DIA_R3_S1-A3_1_8187	P41252	P41252;A0A0A0MSX9	SYIC_HUMAN	IARS1	(Dimethyl-n-4)SVVTSIFGVK(Dimethyl-K-4)	SVVTSIFGVK	(Dimethyl-n-4)SVVTSIFGVK(Dimethyl-K-4)2	2	0.000747245	0.00321788	0.000330688	0.000625	0.000751315	0.000561167	0.00075188	0.000747245	1	8878.21	8389.81	0.000376011	0.00061237	0.678919	0.927448	0.00163064
C:\Users\marco\Documents\Kai\DimethylDIA\DIA_Quan\Proteome\061524_KAI_Nathaniel_DimethylDIA_EV_Proteome_Quan_DIA_R1_S1-A1_1_8185.d	061524_KAI_Nathaniel_DimethylDIA_EV_Proteome_Quan_DIA_R1_S1-A1_1_8185	P41252	P41252;A0A0A0MSX9	SYIC_HUMAN	IARS1	(Dimethyl-n-8)SVVTSIFGVK(Dimethyl-K-8)	SVVTSIFGVK	(Dimethyl-n-8)SVVTSIFGVK(Dimethyl-K-8)2	2	0.00194492	0.00609942	0.000330688	0.00066313	0.000701262	0.000561167	0.000701754	0	1	8647.63	7960.26	0.000376011	0.00061237	0.840955	0.507984	2.51702e-05
C:\Users\marco\Documents\Kai\DimethylDIA\DIA_Quan\Proteome\061524_KAI_Nathaniel_DimethylDIA_EV_Proteome_Quan_DIA_R2_S1-A2_1_8186.d	061524_KAI_Nathaniel_DimethylDIA_EV_Proteome_Quan_DIA_R2_S1-A2_1_8186	P41252	P41252;A0A0A0MSX9	SYIC_HUMAN	IARS1	(Dimethyl-n-8)SVVTSIFGVK(Dimethyl-K-8)	SVVTSIFGVK	(Dimethyl-n-8)SVVTSIFGVK(Dimethyl-K-8)2	2	0.000330688	0.000678438	0.000330688	0.000614628	0.000635324	0.000561167	0.000635728	0	1	10146.1	8789	0.000376011	0.00061237	0.78263	0.99504	2.03593e-05
C:\Users\marco\Documents\Kai\DimethylDIA\DIA_Quan\Proteome\061524_KAI_Nathaniel_DimethylDIA_EV_Proteome_Quan_DIA_R3_S1-A3_1_8187.d	061524_KAI_Nathaniel_DimethylDIA_EV_Proteome_Quan_DIA_R3_S1-A3_1_8187	P41252	P41252;A0A0A0MSX9	SYIC_HUMAN	IARS1	(Dimethyl-n-8)SVVTSIFGVK(Dimethyl-K-8)	SVVTSIFGVK	(Dimethyl-n-8)SVVTSIFGVK(Dimethyl-K-8)2	2	0.000747245	0.00321788	0.000330688	0.000625	0.000650195	0.000561167	0.000650618	0	1	11813.8	11163.9	0.000376011	0.00061237	0.932746	1.41271	2.07008e-05
C:\Users\marco\Documents\Kai\DimethylDIA\DIA_Quan\Proteome\061524_KAI_Nathaniel_DimethylDIA_EV_Proteome_Quan_DIA_R3_S1-A3_1_8187.d	061524_KAI_Nathaniel_DimethylDIA_EV_Proteome_Quan_DIA_R3_S1-A3_1_8187	Q14694	Q14694;H3BNA1	UBP10_HUMAN	USP10	(Dimethyl-n-0)SVVYQQSSK(Dimethyl-K-0)	SVVYQQSSK	(Dimethyl-n-0)SVVYQQSSK(Dimethyl-K-0)2	2	0.00914724	0.124335	0.05	0.000625	0.00149813	0.000561167	0.00150038	0.00914724	1	3419.09	3054.64	0.00459267	0.00061237	0.666937	0.126218	0.124492
C:\Users\marco\Documents\Kai\DimethylDIA\DIA_Quan\Proteome\061524_KAI_Nathaniel_DimethylDIA_EV_Proteome_Quan_DIA_R3_S1-A3_1_8187.d	061524_KAI_Nathaniel_DimethylDIA_EV_Proteome_Quan_DIA_R3_S1-A3_1_8187	Q14694	Q14694;H3BNA1	UBP10_HUMAN	USP10	(Dimethyl-n-4)SVVYQQSSK(Dimethyl-K-4)	SVVYQQSSK	(Dimethyl-n-4)SVVYQQSSK(Dimethyl-K-4)2	2	0.00914724	0.124335	0.05	0.000625	0.000751315	0.000561167	0.00075188	0.00914724	1	5662.15	5058.61	0.00459267	0.00061237	0.36485	1.2936	0.00239562
C:\Users\marco\Documents\Kai\DimethylDIA\DIA_Quan\Proteome\061524_KAI_Nathaniel_DimethylDIA_EV_Proteome_Quan_DIA_R3_S1-A3_1_8187.d	061524_KAI_Nathaniel_DimethylDIA_EV_Proteome_Quan_DIA_R3_S1-A3_1_8187	Q14694	Q14694;H3BNA1	UBP10_HUMAN	USP10	(Dimethyl-n-8)SVVYQQSSK(Dimethyl-K-8)	SVVYQQSSK	(Dimethyl-n-8)SVVYQQSSK(Dimethyl-K-8)2	2	0.00914724	0.124335	0.05	0.000625	0.000650195	0.000561167	0.000650618	0	1	6161.17	5500.74	0.00459267	0.00061237	0.630256	0.830514	0.00074793
C:\Users\marco\Documents\Kai\DimethylDIA\DIA_Quan\Proteome\061524_KAI_Nathaniel_DimethylDIA_EV_Proteome_Quan_DIA_R2_S1-A2_1_8186.d	061524_KAI_Nathaniel_DimethylDIA_EV_Proteome_Quan_DIA_R2_S1-A2_1_8186	Q96P16	Q96P16;A0A0C4DGQ6	RPR1A_HUMAN	RPRD1A	(Dimethyl-n-0)SVYENDVLEQLK(Dimethyl-K-0)	SVYENDVLEQLK	(Dimethyl-n-0)SVYENDVLEQLK(Dimethyl-K-0)2	2	0.00243053	0.0141793	0.00100159	0.000614628	0.00144613	0.000561167	0.00144823	0.00243053	1	5004.3	4286.85	0.000528063	0.00061237	0.746046	1.36401	0.009025
C:\Users\marco\Documents\Kai\DimethylDIA\DIA_Quan\Proteome\061524_KAI_Nathaniel_DimethylDIA_EV_Proteome_Quan_DIA_R3_S1-A3_1_8187.d	061524_KAI_Nathaniel_DimethylDIA_EV_Proteome_Quan_DIA_R3_S1-A3_1_8187	Q96P16	Q96P16;A0A0C4DGQ6	RPR1A_HUMAN	RPRD1A	(Dimethyl-n-0)SVYENDVLEQLK(Dimethyl-K-0)	SVYENDVLEQLK	(Dimethyl-n-0)SVYENDVLEQLK(Dimethyl-K-0)2	2	0.00100159	0.00874825	0.00100159	0.000625	0.0422343	0.000561167	0.0418182	0.00100159	1	2814.18	2725.82	0.000528063	0.00061237	0.753529	0.308718	0.169888
C:\Users\marco\Documents\Kai\DimethylDIA\DIA_Quan\Proteome\061524_KAI_Nathaniel_DimethylDIA_EV_Proteome_Quan_DIA_R2_S1-A2_1_8186.d	061524_KAI_Nathaniel_DimethylDIA_EV_Proteome_Quan_DIA_R2_S1-A2_1_8186	Q96P16	Q96P16;A0A0C4DGQ6	RPR1A_HUMAN	RPRD1A	(Dimethyl-n-4)SVYENDVLEQLK(Dimethyl-K-4)	SVYENDVLEQLK	(Dimethyl-n-4)SVYENDVLEQLK(Dimethyl-K-4)2	2	0.00243053	0.0141793	0.00100159	0.000614628	0.000723066	0.000561167	0.000723589	0	1	4936.96	4229.17	0.000528063	0.00061237	0.875713	0.896797	9.16837e-05
C:\Users\marco\Documents\Kai\DimethylDIA\DIA_Quan\Proteome\061524_KAI_Nathaniel_DimethylDIA_EV_Proteome_Quan_DIA_R3_S1-A3_1_8187.d	061524_KAI_Nathaniel_DimethylDIA_EV_Proteome_Quan_DIA_R3_S1-A3_1_8187	Q96P16	Q96P16;A0A0C4DGQ6	RPR1A_HUMAN	RPRD1A	(Dimethyl-n-4)SVYENDVLEQLK(Dimethyl-K-4)	SVYENDVLEQLK	(Dimethyl-n-4)SVYENDVLEQLK(Dimethyl-K-4)2	2	0.00100159	0.00874825	0.00100159	0.000625	0.000751315	0.000561167	0.00075188	0.00100159	1	5156.2	4995.64	0.000528063	0.00061237	0.929575	1.24313	5.12473e-05
C:\Users\marco\Documents\Kai\DimethylDIA\DIA_Quan\Proteome\061524_KAI_Nathaniel_DimethylDIA_EV_Proteome_Quan_DIA_R2_S1-A2_1_8186.d	061524_KAI_Nathaniel_DimethylDIA_EV_Proteome_Quan_DIA_R2_S1-A2_1_8186	Q96P16	Q96P16;A0A0C4DGQ6	RPR1A_HUMAN	RPRD1A	(Dimethyl-n-8)SVYENDVLEQLK(Dimethyl-K-8)	SVYENDVLEQLK	(Dimethyl-n-8)SVYENDVLEQLK(Dimethyl-K-8)2	2	0.00243053	0.0141793	0.00100159	0.000614628	0.000635324	0.000561167	0.000635728	0.00243053	1	8446.19	7235.3	0.000528063	0.00061237	0.829782	0.584201	0.00179603
C:\Users\marco\Documents\Kai\DimethylDIA\DIA_Quan\Proteome\061524_KAI_Nathaniel_DimethylDIA_EV_Proteome_Quan_DIA_R3_S1-A3_1_8187.d	061524_KAI_Nathaniel_DimethylDIA_EV_Proteome_Quan_DIA_R3_S1-A3_1_8187	Q96P16	Q96P16;A0A0C4DGQ6	RPR1A_HUMAN	RPRD1A	(Dimethyl-n-8)SVYENDVLEQLK(Dimethyl-K-8)	SVYENDVLEQLK	(Dimethyl-n-8)SVYENDVLEQLK(Dimethyl-K-8)2	2	0.00100159	0.00874825	0.00100159	0.000625	0.000650195	0.000561167	0.000650618	0	1	8856.15	8580.39	0.000528063	0.00061237	0.526907	2.31902	2.07008e-05
C:\Users\marco\Documents\Kai\DimethylDIA\DIA_Quan\Proteome\061524_KAI_Nathaniel_DimethylDIA_EV_Proteome_Quan_DIA_R1_S1-A1_1_8185.d	061524_KAI_Nathaniel_DimethylDIA_EV_Proteome_Quan_DIA_R1_S1-A1_1_8185	Q9NQG5	Q9NQG5	RPR1B_HUMAN	RPRD1B	(Dimethyl-n-0)SVYGGEFIQQLK(Dimethyl-K-0)	SVYGGEFIQQLK	(Dimethyl-n-0)SVYGGEFIQQLK(Dimethyl-K-0)2	2	1.88388e-05	1.88388e-05	1.88388e-05	0.00066313	0.00125628	0.000561167	0.00125786	7.62718e-05	1	12964.6	12017.1	2.38947e-05	0.00061237	0.659559	2.25347	0.000194496
C:\Users\marco\Documents\Kai\DimethylDIA\DIA_Quan\Proteome\061524_KAI_Nathaniel_DimethylDIA_EV_Proteome_Quan_DIA_R2_S1-A2_1_8186.d	061524_KAI_Nathaniel_DimethylDIA_EV_Proteome_Quan_DIA_R2_S1-A2_1_8186	Q9NQG5	Q9NQG5	RPR1B_HUMAN	RPRD1B	(Dimethyl-n-0)SVYGGEFIQQLK(Dimethyl-K-0)	SVYGGEFIQQLK	(Dimethyl-n-0)SVYGGEFIQQLK(Dimethyl-K-0)2	2	3.50324e-05	3.50324e-05	1.88388e-05	0.000614628	0.00103199	0.000561167	0.00103306	8.18197e-05	1	9807.18	8390.64	2.38947e-05	0.00061237	0.762165	0.978249	0.0081333
C:\Users\marco\Documents\Kai\DimethylDIA\DIA_Quan\Proteome\061524_KAI_Nathaniel_DimethylDIA_EV_Proteome_Quan_DIA_R3_S1-A3_1_8187.d	061524_KAI_Nathaniel_DimethylDIA_EV_Proteome_Quan_DIA_R3_S1-A3_1_8187	Q9NQG5	Q9NQG5	RPR1B_HUMAN	RPRD1B	(Dimethyl-n-0)SVYGGEFIQQLK(Dimethyl-K-0)	SVYGGEFIQQLK	(Dimethyl-n-0)SVYGGEFIQQLK(Dimethyl-K-0)2	2	0.000227972	0.000337888	1.88388e-05	0.000625	0.00102354	0.000561167	0.00102459	0.000227972	1	11201.5	10248.3	2.38947e-05	0.00061237	0.926787	0.675166	0.00782158
C:\Users\marco\Documents\Kai\DimethylDIA\DIA_Quan\Proteome\061524_KAI_Nathaniel_DimethylDIA_EV_Proteome_Quan_DIA_R1_S1-A1_1_8185.d	061524_KAI_Nathaniel_DimethylDIA_EV_Proteome_Quan_DIA_R1_S1-A1_1_8185	Q9NQG5	Q9NQG5	RPR1B_HUMAN	RPRD1B	(Dimethyl-n-4)SVYGGEFIQQLK(Dimethyl-K-4)	SVYGGEFIQQLK	(Dimethyl-n-4)SVYGGEFIQQLK(Dimethyl-K-4)2	2	1.88388e-05	1.88388e-05	1.88388e-05	0.00066313	0.000820345	0.000561167	0.000821018	7.62718e-05	1	17719.2	15751.5	2.38947e-05	0.00061237	0.823232	1.33305	0.0166485
C:\Users\marco\Documents\Kai\DimethylDIA\DIA_Quan\Proteome\061524_KAI_Nathaniel_DimethylDIA_EV_Proteome_Quan_DIA_R2_S1-A2_1_8186.d	061524_KAI_Nathaniel_DimethylDIA_EV_Proteome_Quan_DIA_R2_S1-A2_1_8186	Q9NQG5	Q9NQG5	RPR1B_HUMAN	RPRD1B	(Dimethyl-n-4)SVYGGEFIQQLK(Dimethyl-K-4)	SVYGGEFIQQLK	(Dimethyl-n-4)SVYGGEFIQQLK(Dimethyl-K-4)2	2	3.50324e-05	3.50324e-05	1.88388e-05	0.000614628	0.000723066	0.000561167	0.000723589	8.18197e-05	1	17130.8	14946.2	2.38947e-05	0.00061237	0.669683	1.23709	0.000622003
C:\Users\marco\Documents\Kai\DimethylDIA\DIA_Quan\Proteome\061524_KAI_Nathaniel_DimethylDIA_EV_Proteome_Quan_DIA_R3_S1-A3_1_8187.d	061524_KAI_Nathaniel_DimethylDIA_EV_Proteome_Quan_DIA_R3_S1-A3_1_8187	Q9NQG5	Q9NQG5	RPR1B_HUMAN	RPRD1B	(Dimethyl-n-4)SVYGGEFIQQLK(Dimethyl-K-4)	SVYGGEFIQQLK	(Dimethyl-n-4)SVYGGEFIQQLK(Dimethyl-K-4)2	2	0.000227972	0.000337888	1.88388e-05	0.000625	0.000751315	0.000561167	0.00075188	0.000227972	1	16454.8	14936	2.38947e-05	0.00061237	0.848322	1.16269	5.12473e-05
C:\Users\marco\Documents\Kai\DimethylDIA\DIA_Quan\Proteome\061524_KAI_Nathaniel_DimethylDIA_EV_Proteome_Quan_DIA_R1_S1-A1_1_8185.d	061524_KAI_Nathaniel_DimethylDIA_EV_Proteome_Quan_DIA_R1_S1-A1_1_8185	Q9NQG5	Q9NQG5	RPR1B_HUMAN	RPRD1B	(Dimethyl-n-8)SVYGGEFIQQLK(Dimethyl-K-8)	SVYGGEFIQQLK	(Dimethyl-n-8)SVYGGEFIQQLK(Dimethyl-K-8)2	2	1.88388e-05	1.88388e-05	1.88388e-05	0.00066313	0.000701262	0.000561167	0.000701754	0	1	28894.1	26794.2	2.38947e-05	0.00061237	0.911318	3.15591	2.51702e-05
C:\Users\marco\Documents\Kai\DimethylDIA\DIA_Quan\Proteome\061524_KAI_Nathaniel_DimethylDIA_EV_Proteome_Quan_DIA_R2_S1-A2_1_8186.d	061524_KAI_Nathaniel_DimethylDIA_EV_Proteome_Quan_DIA_R2_S1-A2_1_8186	Q9NQG5	Q9NQG5	RPR1B_HUMAN	RPRD1B	(Dimethyl-n-8)SVYGGEFIQQLK(Dimethyl-K-8)	SVYGGEFIQQLK	(Dimethyl-n-8)SVYGGEFIQQLK(Dimethyl-K-8)2	2	3.50324e-05	3.50324e-05	1.88388e-05	0.000614628	0.000635324	0.000561167	0.000635728	0	1	25908.1	22290	2.38947e-05	0.00061237	0.945748	2.25213	2.03593e-05
C:\Users\marco\Documents\Kai\DimethylDIA\DIA_Quan\Proteome\061524_KAI_Nathaniel_DimethylDIA_EV_Proteome_Quan_DIA_R3_S1-A3_1_8187.d	061524_KAI_Nathaniel_DimethylDIA_EV_Proteome_Quan_DIA_R3_S1-A3_1_8187	Q9NQG5	Q9NQG5	RPR1B_HUMAN	RPRD1B	(Dimethyl-n-8)SVYGGEFIQQLK(Dimethyl-K-8)	SVYGGEFIQQLK	(Dimethyl-n-8)SVYGGEFIQQLK(Dimethyl-K-8)2	2	0.000227972	0.000337888	1.88388e-05	0.000625	0.000650195	0.000561167	0.000650618	0	1	34096.7	31084	2.38947e-05	0.00061237	0.910959	2.7472	2.07008e-05
C:\Users\marco\Documents\Kai\DimethylDIA\DIA_Quan\Proteome\061524_KAI_Nathaniel_DimethylDIA_EV_Proteome_Quan_DIA_R1_S1-A1_1_8185.d	061524_KAI_Nathaniel_DimethylDIA_EV_Proteome_Quan_DIA_R1_S1-A1_1_8185	O95025	O95025	SEM3D_HUMAN	SEMA3D	(Dimethyl-n-0)SVYPVAGGPTFK(Dimethyl-K-0)	SVYPVAGGPTFK	(Dimethyl-n-0)SVYPVAGGPTFK(Dimethyl-K-0)2	2	0.000341705	0.00278688	0.000330688	0.00066313	0.00125628	0.000561167	0.00125786	0.000341705	1	6099.61	5820.6	0.000376011	0.00061237	0.227827	0.98942	0.0212737
C:\Users\marco\Documents\Kai\DimethylDIA\DIA_Quan\Proteome\061524_KAI_Nathaniel_DimethylDIA_EV_Proteome_Quan_DIA_R2_S1-A2_1_8186.d	061524_KAI_Nathaniel_DimethylDIA_EV_Proteome_Quan_DIA_R2_S1-A2_1_8186	O95025	O95025	SEM3D_HUMAN	SEMA3D	(Dimethyl-n-0)SVYPVAGGPTFK(Dimethyl-K-0)	SVYPVAGGPTFK	(Dimethyl-n-0)SVYPVAGGPTFK(Dimethyl-K-0)2	2	0.000330688	0.000678438	0.000330688	0.000614628	0.00103199	0.000561167	0.00103306	0.000330688	1	4189.96	3848.62	0.000376011	0.00061237	0.633219	0.919669	0.000302634
C:\Users\marco\Documents\Kai\DimethylDIA\DIA_Quan\Proteome\061524_KAI_Nathaniel_DimethylDIA_EV_Proteome_Quan_DIA_R3_S1-A3_1_8187.d	061524_KAI_Nathaniel_DimethylDIA_EV_Proteome_Quan_DIA_R3_S1-A3_1_8187	O95025	O95025	SEM3D_HUMAN	SEMA3D	(Dimethyl-n-0)SVYPVAGGPTFK(Dimethyl-K-0)	SVYPVAGGPTFK	(Dimethyl-n-0)SVYPVAGGPTFK(Dimethyl-K-0)2	2	0.000501605	0.00238446	0.000330688	0.000625	0.00102354	0.000561167	0.00102459	0.000501605	1	4423.41	4053.77	0.000376011	0.00061237	0.417254	0.728206	0.0279829
C:\Users\marco\Documents\Kai\DimethylDIA\DIA_Quan\Proteome\061524_KAI_Nathaniel_DimethylDIA_EV_Proteome_Quan_DIA_R1_S1-A1_1_8185.d	061524_KAI_Nathaniel_DimethylDIA_EV_Proteome_Quan_DIA_R1_S1-A1_1_8185	O95025	O95025	SEM3D_HUMAN	SEMA3D	(Dimethyl-n-4)SVYPVAGGPTFK(Dimethyl-K-4)	SVYPVAGGPTFK	(Dimethyl-n-4)SVYPVAGGPTFK(Dimethyl-K-4)2	2	0.000341705	0.00278688	0.000330688	0.00066313	0.000820345	0.000561167	0.000821018	0	1	10613.1	10127.7	0.000376011	0.00061237	0.192079	1.45394	0.000779837
C:\Users\marco\Documents\Kai\DimethylDIA\DIA_Quan\Proteome\061524_KAI_Nathaniel_DimethylDIA_EV_Proteome_Quan_DIA_R2_S1-A2_1_8186.d	061524_KAI_Nathaniel_DimethylDIA_EV_Proteome_Quan_DIA_R2_S1-A2_1_8186	O95025	O95025	SEM3D_HUMAN	SEMA3D	(Dimethyl-n-4)SVYPVAGGPTFK(Dimethyl-K-4)	SVYPVAGGPTFK	(Dimethyl-n-4)SVYPVAGGPTFK(Dimethyl-K-4)2	2	0.000330688	0.000678438	0.000330688	0.000614628	0.000723066	0.000561167	0.000723589	0.000330688	1	10289.3	9451.03	0.000376011	0.00061237	0.399965	1.15938	9.16837e-05
C:\Users\marco\Documents\Kai\DimethylDIA\DIA_Quan\Proteome\061524_KAI_Nathaniel_DimethylDIA_EV_Proteome_Quan_DIA_R3_S1-A3_1_8187.d	061524_KAI_Nathaniel_DimethylDIA_EV_Proteome_Quan_DIA_R3_S1-A3_1_8187	O95025	O95025	SEM3D_HUMAN	SEMA3D	(Dimethyl-n-4)SVYPVAGGPTFK(Dimethyl-K-4)	SVYPVAGGPTFK	(Dimethyl-n-4)SVYPVAGGPTFK(Dimethyl-K-4)2	2	0.000501605	0.00238446	0.000330688	0.000625	0.000751315	0.000561167	0.00075188	0.000501605	1	9273.68	8507.95	0.000376011	0.00061237	0.307794	1.82797	0.000188162
C:\Users\marco\Documents\Kai\DimethylDIA\DIA_Quan\Proteome\061524_KAI_Nathaniel_DimethylDIA_EV_Proteome_Quan_DIA_R1_S1-A1_1_8185.d	061524_KAI_Nathaniel_DimethylDIA_EV_Proteome_Quan_DIA_R1_S1-A1_1_8185	O95025	O95025	SEM3D_HUMAN	SEMA3D	(Dimethyl-n-8)SVYPVAGGPTFK(Dimethyl-K-8)	SVYPVAGGPTFK	(Dimethyl-n-8)SVYPVAGGPTFK(Dimethyl-K-8)2	2	0.000341705	0.00278688	0.000330688	0.00066313	0.000701262	0.000561167	0.000701754	0.000341705	1	12752.2	11888.1	0.000376011	0.00061237	0.616144	1.47031	2.51702e-05
C:\Users\marco\Documents\Kai\DimethylDIA\DIA_Quan\Proteome\061524_KAI_Nathaniel_DimethylDIA_EV_Proteome_Quan_DIA_R2_S1-A2_1_8186.d	061524_KAI_Nathaniel_DimethylDIA_EV_Proteome_Quan_DIA_R2_S1-A2_1_8186	O95025	O95025	SEM3D_HUMAN	SEMA3D	(Dimethyl-n-8)SVYPVAGGPTFK(Dimethyl-K-8)	SVYPVAGGPTFK	(Dimethyl-n-8)SVYPVAGGPTFK(Dimethyl-K-8)2	2	0.000330688	0.000678438	0.000330688	0.000614628	0.000635324	0.000561167	0.000635728	0	1	8883.17	8161.19	0.000376011	0.00061237	0.758577	0.874051	2.03593e-05
C:\Users\marco\Documents\Kai\DimethylDIA\DIA_Quan\Proteome\061524_KAI_Nathaniel_DimethylDIA_EV_Proteome_Quan_DIA_R3_S1-A3_1_8187.d	061524_KAI_Nathaniel_DimethylDIA_EV_Proteome_Quan_DIA_R3_S1-A3_1_8187	O95025	O95025	SEM3D_HUMAN	SEMA3D	(Dimethyl-n-8)SVYPVAGGPTFK(Dimethyl-K-8)	SVYPVAGGPTFK	(Dimethyl-n-8)SVYPVAGGPTFK(Dimethyl-K-8)2	2	0.000501605	0.00238446	0.000330688	0.000625	0.000650195	0.000561167	0.000650618	0	1	10573.1	9706.69	0.000376011	0.00061237	0.605622	0.994279	0.000765936
C:\Users\marco\Documents\Kai\DimethylDIA\DIA_Quan\Proteome\061524_KAI_Nathaniel_DimethylDIA_EV_Proteome_Quan_DIA_R1_S1-A1_1_8185.d	061524_KAI_Nathaniel_DimethylDIA_EV_Proteome_Quan_DIA_R1_S1-A1_1_8185	Q96FV9	Q96FV9;R4GMN4;A0A087WWS1	THOC1_HUMAN	THOC1	(Dimethyl-n-0)SVYQLLSENPPDGER	SVYQLLSENPPDGER	(Dimethyl-n-0)SVYQLLSENPPDGER2	2	0.00393968	0.0387769	0.000229078	0.00100654	0.0486836	0.000561167	0.0482347	0.00393968	1	11701.5	11656.3	0.000731368	0.000951022	0.566032	0.000222413	0.150156
C:\Users\marco\Documents\Kai\DimethylDIA\DIA_Quan\Proteome\061524_KAI_Nathaniel_DimethylDIA_EV_Proteome_Quan_DIA_R2_S1-A2_1_8186.d	061524_KAI_Nathaniel_DimethylDIA_EV_Proteome_Quan_DIA_R2_S1-A2_1_8186	Q96FV9	Q96FV9;R4GMN4;A0A087WWS1	THOC1_HUMAN	THOC1	(Dimethyl-n-0)SVYQLLSENPPDGER	SVYQLLSENPPDGER	(Dimethyl-n-0)SVYQLLSENPPDGER2	2	0.00011306	0.00011306	0.000229078	0.000614628	0.00278164	0.000561167	0.00278552	0.00011306	1	5458.22	5104.6	0.000731368	0.000951022	0.31653	0.112503	0.0254681
C:\Users\marco\Documents\Kai\DimethylDIA\DIA_Quan\Proteome\061524_KAI_Nathaniel_DimethylDIA_EV_Proteome_Quan_DIA_R1_S1-A1_1_8185.d	061524_KAI_Nathaniel_DimethylDIA_EV_Proteome_Quan_DIA_R1_S1-A1_1_8185	Q96FV9	Q96FV9;R4GMN4;A0A087WWS1	THOC1_HUMAN	THOC1	(Dimethyl-n-4)SVYQLLSENPPDGER	SVYQLLSENPPDGER	(Dimethyl-n-4)SVYQLLSENPPDGER2	2	0.00393968	0.0387769	0.000229078	0.00100654	0.0132827	0.000561167	0.0132953	0.00393968	1	5633.21	5611.45	0.000731368	0.000951022	0.369871	0	0.104644
C:\Users\marco\Documents\Kai\DimethylDIA\DIA_Quan\Proteome\061524_KAI_Nathaniel_DimethylDIA_EV_Proteome_Quan_DIA_R2_S1-A2_1_8186.d	061524_KAI_Nathaniel_DimethylDIA_EV_Proteome_Quan_DIA_R2_S1-A2_1_8186	Q96FV9	Q96FV9;R4GMN4;A0A087WWS1	THOC1_HUMAN	THOC1	(Dimethyl-n-4)SVYQLLSENPPDGER	SVYQLLSENPPDGER	(Dimethyl-n-4)SVYQLLSENPPDGER2	2	0.00011306	0.00011306	0.000229078	0.000614628	0.000723066	0.000561167	0.000723589	0.00011306	1	10084.4	9431.09	0.000731368	0.000951022	0.433377	0.218891	0.00212261
C:\Users\marco\Documents\Kai\DimethylDIA\DIA_Quan\Proteome\061524_KAI_Nathaniel_DimethylDIA_EV_Proteome_Quan_DIA_R1_S1-A1_1_8185.d	061524_KAI_Nathaniel_DimethylDIA_EV_Proteome_Quan_DIA_R1_S1-A1_1_8185	Q96FV9	Q96FV9;R4GMN4;A0A087WWS1	THOC1_HUMAN	THOC1	(Dimethyl-n-8)SVYQLLSENPPDGER	SVYQLLSENPPDGER	(Dimethyl-n-8)SVYQLLSENPPDGER2	2	0.00393968	0.0387769	0.000229078	0.00100654	0.00104712	0.000561167	0.00104822	0	1	6517.27	6492.1	0.000731368	0.000951022	0.903128	0.130014	2.51702e-05
C:\Users\marco\Documents\Kai\DimethylDIA\DIA_Quan\Proteome\061524_KAI_Nathaniel_DimethylDIA_EV_Proteome_Quan_DIA_R2_S1-A2_1_8186.d	061524_KAI_Nathaniel_DimethylDIA_EV_Proteome_Quan_DIA_R2_S1-A2_1_8186	Q96FV9	Q96FV9;R4GMN4;A0A087WWS1	THOC1_HUMAN	THOC1	(Dimethyl-n-8)SVYQLLSENPPDGER	SVYQLLSENPPDGER	(Dimethyl-n-8)SVYQLLSENPPDGER2	2	0.00011306	0.00011306	0.000229078	0.000614628	0.000635324	0.000561167	0.000635728	0	1	8386.42	7843.1	0.000731368	0.000951022	0.772621	0.135913	0.000332244
C:\Users\marco\Documents\Kai\DimethylDIA\DIA_Quan\Proteome\061524_KAI_Nathaniel_DimethylDIA_EV_Proteome_Quan_DIA_R1_S1-A1_1_8185.d	061524_KAI_Nathaniel_DimethylDIA_EV_Proteome_Quan_DIA_R1_S1-A1_1_8185	O15371	O15371;B0QYA4	EIF3D_HUMAN	EIF3D	(Dimethyl-n-0)SVYSWDIVVQR	SVYSWDIVVQR	(Dimethyl-n-0)SVYSWDIVVQR2	2	0.000182849	0.000341734	0.000229078	0.00066313	0.00125628	0.000561167	0.00125786	0.000182849	1	8881.79	8248.28	0.000528063	0.00061237	0.535057	0.306433	0.0158799
C:\Users\marco\Documents\Kai\DimethylDIA\DIA_Quan\Proteome\061524_KAI_Nathaniel_DimethylDIA_EV_Proteome_Quan_DIA_R2_S1-A2_1_8186.d	061524_KAI_Nathaniel_DimethylDIA_EV_Proteome_Quan_DIA_R2_S1-A2_1_8186	O15371	O15371;B0QYA4	EIF3D_HUMAN	EIF3D	(Dimethyl-n-0)SVYSWDIVVQR	SVYSWDIVVQR	(Dimethyl-n-0)SVYSWDIVVQR2	2	0.00060342	0.00060342	0.000229078	0.000614628	0.00103199	0.000561167	0.00103306	0	1	12630.7	11088.1	0.000528063	0.00061237	0.823909	0.064304	0.00553534
C:\Users\marco\Documents\Kai\DimethylDIA\DIA_Quan\Proteome\061524_KAI_Nathaniel_DimethylDIA_EV_Proteome_Quan_DIA_R3_S1-A3_1_8187.d	061524_KAI_Nathaniel_DimethylDIA_EV_Proteome_Quan_DIA_R3_S1-A3_1_8187	O15371	O15371;B0QYA4	EIF3D_HUMAN	EIF3D	(Dimethyl-n-0)SVYSWDIVVQR	SVYSWDIVVQR	(Dimethyl-n-0)SVYSWDIVVQR2	2	0.000419757	0.000551743	0.000229078	0.000625	0.00102354	0.000561167	0.00102459	0.000419757	1	10640.6	9985.52	0.000528063	0.00061237	0.777472	0	0.0151854
C:\Users\marco\Documents\Kai\DimethylDIA\DIA_Quan\Proteome\061524_KAI_Nathaniel_DimethylDIA_EV_Proteome_Quan_DIA_R1_S1-A1_1_8185.d	061524_KAI_Nathaniel_DimethylDIA_EV_Proteome_Quan_DIA_R1_S1-A1_1_8185	O15371	O15371;B0QYA4	EIF3D_HUMAN	EIF3D	(Dimethyl-n-4)SVYSWDIVVQR	SVYSWDIVVQR	(Dimethyl-n-4)SVYSWDIVVQR2	2	0.000182849	0.000341734	0.000229078	0.00066313	0.000820345	0.000561167	0.000821018	0	1	17184.2	15958.5	0.000528063	0.00061237	0.824087	0.0173457	0.00538499
C:\Users\marco\Documents\Kai\DimethylDIA\DIA_Quan\Proteome\061524_KAI_Nathaniel_DimethylDIA_EV_Proteome_Quan_DIA_R2_S1-A2_1_8186.d	061524_KAI_Nathaniel_DimethylDIA_EV_Proteome_Quan_DIA_R2_S1-A2_1_8186	O15371	O15371;B0QYA4	EIF3D_HUMAN	EIF3D	(Dimethyl-n-4)SVYSWDIVVQR	SVYSWDIVVQR	(Dimethyl-n-4)SVYSWDIVVQR2	2	0.00060342	0.00060342	0.000229078	0.000614628	0.000723066	0.000561167	0.000723589	0.000666489	1	19966.4	17527.9	0.000528063	0.00061237	0.888488	0.240214	0.00020808
C:\Users\marco\Documents\Kai\DimethylDIA\DIA_Quan\Proteome\061524_KAI_Nathaniel_DimethylDIA_EV_Proteome_Quan_DIA_R3_S1-A3_1_8187.d	061524_KAI_Nathaniel_DimethylDIA_EV_Proteome_Quan_DIA_R3_S1-A3_1_8187	O15371	O15371;B0QYA4	EIF3D_HUMAN	EIF3D	(Dimethyl-n-4)SVYSWDIVVQR	SVYSWDIVVQR	(Dimethyl-n-4)SVYSWDIVVQR2	2	0.000419757	0.000551743	0.000229078	0.000625	0.000751315	0.000561167	0.00075188	0	1	19635.9	18427	0.000528063	0.00061237	0.844281	0.123271	0.0011522
C:\Users\marco\Documents\Kai\DimethylDIA\DIA_Quan\Proteome\061524_KAI_Nathaniel_DimethylDIA_EV_Proteome_Quan_DIA_R1_S1-A1_1_8185.d	061524_KAI_Nathaniel_DimethylDIA_EV_Proteome_Quan_DIA_R1_S1-A1_1_8185	O15371	O15371;B0QYA4	EIF3D_HUMAN	EIF3D	(Dimethyl-n-8)SVYSWDIVVQR	SVYSWDIVVQR	(Dimethyl-n-8)SVYSWDIVVQR2	2	0.000182849	0.000341734	0.000229078	0.00066313	0.000701262	0.000561167	0.000701754	0.000182849	1	30483.1	28055.5	0.000528063	0.00061237	0.870628	0.161067	0.000642277
C:\Users\marco\Documents\Kai\DimethylDIA\DIA_Quan\Proteome\061524_KAI_Nathaniel_DimethylDIA_EV_Proteome_Quan_DIA_R2_S1-A2_1_8186.d	061524_KAI_Nathaniel_DimethylDIA_EV_Proteome_Quan_DIA_R2_S1-A2_1_8186	O15371	O15371;B0QYA4	EIF3D_HUMAN	EIF3D	(Dimethyl-n-8)SVYSWDIVVQR	SVYSWDIVVQR	(Dimethyl-n-8)SVYSWDIVVQR2	2	0.00060342	0.00060342	0.000229078	0.000614628	0.000635324	0.000561167	0.000635728	0.000666489	1	34911.8	30797.8	0.000528063	0.00061237	0.898119	0.0199947	0.00495459
C:\Users\marco\Documents\Kai\DimethylDIA\DIA_Quan\Proteome\061524_KAI_Nathaniel_DimethylDIA_EV_Proteome_Quan_DIA_R3_S1-A3_1_8187.d	061524_KAI_Nathaniel_DimethylDIA_EV_Proteome_Quan_DIA_R3_S1-A3_1_8187	O15371	O15371;B0QYA4	EIF3D_HUMAN	EIF3D	(Dimethyl-n-8)SVYSWDIVVQR	SVYSWDIVVQR	(Dimethyl-n-8)SVYSWDIVVQR2	2	0.000419757	0.000551743	0.000229078	0.000625	0.000650195	0.000561167	0.000650618	0.000419757	1	37001.9	34796.5	0.000528063	0.00061237	0.929196	0.0331859	0.000179162
C:\Users\marco\Documents\Kai\DimethylDIA\DIA_Quan\Proteome\061524_KAI_Nathaniel_DimethylDIA_EV_Proteome_Quan_DIA_R1_S1-A1_1_8185.d	061524_KAI_Nathaniel_DimethylDIA_EV_Proteome_Quan_DIA_R1_S1-A1_1_8185	P46821	P46821;D6RA32;D6RCL2;D6RGJ3	MAP1B_HUMAN	MAP1B	(Dimethyl-n-0)SWDTNLIEC(Carbamidomethyl)NLDQELK(Dimethyl-K-0)	SWDTNLIECNLDQELK	(Dimethyl-n-0)SWDTNLIEC(Carbamidomethyl)NLDQELK(Dimethyl-K-0)3	3	0.000378453	0.00321873	0.000229078	0.00066313	0.00125628	0.000561167	0.00125786	0.000378453	1	755.114	692.538	0.000402156	0.00061237	0.576657	0.740524	0.0228207
C:\Users\marco\Documents\Kai\DimethylDIA\DIA_Quan\Proteome\061524_KAI_Nathaniel_DimethylDIA_EV_Proteome_Quan_DIA_R2_S1-A2_1_8186.d	061524_KAI_Nathaniel_DimethylDIA_EV_Proteome_Quan_DIA_R2_S1-A2_1_8186	P46821	P46821;D6RA32;D6RCL2;D6RGJ3	MAP1B_HUMAN	MAP1B	(Dimethyl-n-0)SWDTNLIEC(Carbamidomethyl)NLDQELK(Dimethyl-K-0)	SWDTNLIECNLDQELK	(Dimethyl-n-0)SWDTNLIEC(Carbamidomethyl)NLDQELK(Dimethyl-K-0)3	3	3.29158e-05	3.29158e-05	0.000229078	0.000614628	0.00103199	0.000561167	0.00103306	8.18197e-05	1	579.418	504.228	0.000402156	0.00061237	0.417675	0.300736	0.192285
C:\Users\marco\Documents\Kai\DimethylDIA\DIA_Quan\Proteome\061524_KAI_Nathaniel_DimethylDIA_EV_Proteome_Quan_DIA_R3_S1-A3_1_8187.d	061524_KAI_Nathaniel_DimethylDIA_EV_Proteome_Quan_DIA_R3_S1-A3_1_8187	P46821	P46821;D6RA32;D6RCL2;D6RGJ3	MAP1B_HUMAN	MAP1B	(Dimethyl-n-0)SWDTNLIEC(Carbamidomethyl)NLDQELK(Dimethyl-K-0)	SWDTNLIECNLDQELK	(Dimethyl-n-0)SWDTNLIEC(Carbamidomethyl)NLDQELK(Dimethyl-K-0)3	3	0.000501605	0.00238446	0.000229078	0.000625	0.00102354	0.000561167	0.00102459	0.000501605	1	1422.86	1385.78	0.000402156	0.00061237	0.576249	0.900463	0.00231569
C:\Users\marco\Documents\Kai\DimethylDIA\DIA_Quan\Proteome\061524_KAI_Nathaniel_DimethylDIA_EV_Proteome_Quan_DIA_R1_S1-A1_1_8185.d	061524_KAI_Nathaniel_DimethylDIA_EV_Proteome_Quan_DIA_R1_S1-A1_1_8185	P46821	P46821;D6RA32;D6RCL2;D6RGJ3	MAP1B_HUMAN	MAP1B	(Dimethyl-n-4)SWDTNLIEC(Carbamidomethyl)NLDQELK(Dimethyl-K-4)	SWDTNLIECNLDQELK	(Dimethyl-n-4)SWDTNLIEC(Carbamidomethyl)NLDQELK(Dimethyl-K-4)3	3	0.000378453	0.00321873	0.000229078	0.00066313	0.000820345	0.000561167	0.000821018	0.000378453	1	2801.62	2569.75	0.000402156	0.00061237	0.710251	0.756647	0.000565377
C:\Users\marco\Documents\Kai\DimethylDIA\DIA_Quan\Proteome\061524_KAI_Nathaniel_DimethylDIA_EV_Proteome_Quan_DIA_R2_S1-A2_1_8186.d	061524_KAI_Nathaniel_DimethylDIA_EV_Proteome_Quan_DIA_R2_S1-A2_1_8186	P46821	P46821;D6RA32;D6RCL2;D6RGJ3	MAP1B_HUMAN	MAP1B	(Dimethyl-n-4)SWDTNLIEC(Carbamidomethyl)NLDQELK(Dimethyl-K-4)	SWDTNLIECNLDQELK	(Dimethyl-n-4)SWDTNLIEC(Carbamidomethyl)NLDQELK(Dimethyl-K-4)3	3	3.29158e-05	3.29158e-05	0.000229078	0.000614628	0.000723066	0.000561167	0.000723589	8.18197e-05	1	2030.49	1766.99	0.000402156	0.00061237	0.876709	1.04774	0.00247986
C:\Users\marco\Documents\Kai\DimethylDIA\DIA_Quan\Proteome\061524_KAI_Nathaniel_DimethylDIA_EV_Proteome_Quan_DIA_R3_S1-A3_1_8187.d	061524_KAI_Nathaniel_DimethylDIA_EV_Proteome_Quan_DIA_R3_S1-A3_1_8187	P46821	P46821;D6RA32;D6RCL2;D6RGJ3	MAP1B_HUMAN	MAP1B	(Dimethyl-n-4)SWDTNLIEC(Carbamidomethyl)NLDQELK(Dimethyl-K-4)	SWDTNLIECNLDQELK	(Dimethyl-n-4)SWDTNLIEC(Carbamidomethyl)NLDQELK(Dimethyl-K-4)3	3	0.000501605	0.00238446	0.000229078	0.000625	0.000751315	0.000561167	0.00075188	0.000501605	1	2777.63	2705.26	0.000402156	0.00061237	0.565771	1.03506	0.000147086
C:\Users\marco\Documents\Kai\DimethylDIA\DIA_Quan\Proteome\061524_KAI_Nathaniel_DimethylDIA_EV_Proteome_Quan_DIA_R1_S1-A1_1_8185.d	061524_KAI_Nathaniel_DimethylDIA_EV_Proteome_Quan_DIA_R1_S1-A1_1_8185	P46821	P46821;D6RA32;D6RCL2;D6RGJ3	MAP1B_HUMAN	MAP1B	(Dimethyl-n-8)SWDTNLIEC(Carbamidomethyl)NLDQELK(Dimethyl-K-8)	SWDTNLIECNLDQELK	(Dimethyl-n-8)SWDTNLIEC(Carbamidomethyl)NLDQELK(Dimethyl-K-8)3	3	0.000378453	0.00321873	0.000229078	0.00066313	0.000701262	0.000561167	0.000701754	0	1	3046.48	2780.44	0.000402156	0.00061237	0.629315	1.6665	2.51702e-05
C:\Users\marco\Documents\Kai\DimethylDIA\DIA_Quan\Proteome\061524_KAI_Nathaniel_DimethylDIA_EV_Proteome_Quan_DIA_R2_S1-A2_1_8186.d	061524_KAI_Nathaniel_DimethylDIA_EV_Proteome_Quan_DIA_R2_S1-A2_1_8186	P46821	P46821;D6RA32;D6RCL2;D6RGJ3	MAP1B_HUMAN	MAP1B	(Dimethyl-n-8)SWDTNLIEC(Carbamidomethyl)NLDQELK(Dimethyl-K-8)	SWDTNLIECNLDQELK	(Dimethyl-n-8)SWDTNLIEC(Carbamidomethyl)NLDQELK(Dimethyl-K-8)3	3	3.29158e-05	3.29158e-05	0.000229078	0.000614628	0.000635324	0.000561167	0.000635728	0	1	6637.91	5776.52	0.000402156	0.00061237	0.923024	2.29074	2.03593e-05
C:\Users\marco\Documents\Kai\DimethylDIA\DIA_Quan\Proteome\061524_KAI_Nathaniel_DimethylDIA_EV_Proteome_Quan_DIA_R3_S1-A3_1_8187.d	061524_KAI_Nathaniel_DimethylDIA_EV_Proteome_Quan_DIA_R3_S1-A3_1_8187	P46821	P46821;D6RA32;D6RCL2;D6RGJ3	MAP1B_HUMAN	MAP1B	(Dimethyl-n-8)SWDTNLIEC(Carbamidomethyl)NLDQELK(Dimethyl-K-8)	SWDTNLIECNLDQELK	(Dimethyl-n-8)SWDTNLIEC(Carbamidomethyl)NLDQELK(Dimethyl-K-8)3	3	0.000501605	0.00238446	0.000229078	0.000625	0.000650195	0.000561167	0.000650618	0	1	4347.24	4233.98	0.000402156	0.00061237	0.646637	1.18304	2.07008e-05
C:\Users\marco\Documents\Kai\DimethylDIA\DIA_Quan\Proteome\061524_KAI_Nathaniel_DimethylDIA_EV_Proteome_Quan_DIA_R1_S1-A1_1_8185.d	061524_KAI_Nathaniel_DimethylDIA_EV_Proteome_Quan_DIA_R1_S1-A1_1_8185	O43399	O43399;A0A087WYR3	TPD54_HUMAN	TPD52L2	(Dimethyl-n-0)SWHDVQVSSAYVK(Dimethyl-K-0)	SWHDVQVSSAYVK	(Dimethyl-n-0)SWHDVQVSSAYVK(Dimethyl-K-0)3	3	0.000131337	0.000259791	0.000229078	0.00066313	0.00177462	0.000561167	0.0017762	0.000131337	1	5663.21	5613.43	0.000478774	0.00061237	0.488105	0.939189	0.00648786
C:\Users\marco\Documents\Kai\DimethylDIA\DIA_Quan\Proteome\061524_KAI_Nathaniel_DimethylDIA_EV_Proteome_Quan_DIA_R2_S1-A2_1_8186.d	061524_KAI_Nathaniel_DimethylDIA_EV_Proteome_Quan_DIA_R2_S1-A2_1_8186	O43399	O43399;A0A087WYR3	TPD54_HUMAN	TPD52L2	(Dimethyl-n-0)SWHDVQVSSAYVK(Dimethyl-K-0)	SWHDVQVSSAYVK	(Dimethyl-n-0)SWHDVQVSSAYVK(Dimethyl-K-0)3	3	5.95562e-05	5.95562e-05	0.000229078	0.000614628	0.00103199	0.000561167	0.00103306	8.18197e-05	1	4239.42	3901.99	0.000478774	0.00061237	0.490861	1.06996	0.0233712
C:\Users\marco\Documents\Kai\DimethylDIA\DIA_Quan\Proteome\061524_KAI_Nathaniel_DimethylDIA_EV_Proteome_Quan_DIA_R3_S1-A3_1_8187.d	061524_KAI_Nathaniel_DimethylDIA_EV_Proteome_Quan_DIA_R3_S1-A3_1_8187	O43399	O43399;A0A087WYR3	TPD54_HUMAN	TPD52L2	(Dimethyl-n-0)SWHDVQVSSAYVK(Dimethyl-K-0)	SWHDVQVSSAYVK	(Dimethyl-n-0)SWHDVQVSSAYVK(Dimethyl-K-0)3	3	0.000419757	0.000551743	0.000229078	0.000625	0.00102354	0.000561167	0.00102459	0.000419757	1	3695.68	3581.34	0.000478774	0.00061237	0.295095	1.561	0.000161934
C:\Users\marco\Documents\Kai\DimethylDIA\DIA_Quan\Proteome\061524_KAI_Nathaniel_DimethylDIA_EV_Proteome_Quan_DIA_R1_S1-A1_1_8185.d	061524_KAI_Nathaniel_DimethylDIA_EV_Proteome_Quan_DIA_R1_S1-A1_1_8185	O43399	O43399;A0A087WYR3	TPD54_HUMAN	TPD52L2	(Dimethyl-n-4)SWHDVQVSSAYVK(Dimethyl-K-4)	SWHDVQVSSAYVK	(Dimethyl-n-4)SWHDVQVSSAYVK(Dimethyl-K-4)3	3	0.000131337	0.000259791	0.000229078	0.00066313	0.000820345	0.000561167	0.000821018	0.000131337	1	4325.06	4287.03	0.000478774	0.00061237	0.65087	1.10383	0.000115757
C:\Users\marco\Documents\Kai\DimethylDIA\DIA_Quan\Proteome\061524_KAI_Nathaniel_DimethylDIA_EV_Proteome_Quan_DIA_R2_S1-A2_1_8186.d	061524_KAI_Nathaniel_DimethylDIA_EV_Proteome_Quan_DIA_R2_S1-A2_1_8186	O43399	O43399;A0A087WYR3	TPD54_HUMAN	TPD52L2	(Dimethyl-n-4)SWHDVQVSSAYVK(Dimethyl-K-4)	SWHDVQVSSAYVK	(Dimethyl-n-4)SWHDVQVSSAYVK(Dimethyl-K-4)3	3	5.95562e-05	5.95562e-05	0.000229078	0.000614628	0.000723066	0.000561167	0.000723589	8.18197e-05	1	10117.7	9171.79	0.000478774	0.00061237	0.155767	2.77177	5.00762e-05
C:\Users\marco\Documents\Kai\DimethylDIA\DIA_Quan\Proteome\061524_KAI_Nathaniel_DimethylDIA_EV_Proteome_Quan_DIA_R3_S1-A3_1_8187.d	061524_KAI_Nathaniel_DimethylDIA_EV_Proteome_Quan_DIA_R3_S1-A3_1_8187	O43399	O43399;A0A087WYR3	TPD54_HUMAN	TPD52L2	(Dimethyl-n-4)SWHDVQVSSAYVK(Dimethyl-K-4)	SWHDVQVSSAYVK	(Dimethyl-n-4)SWHDVQVSSAYVK(Dimethyl-K-4)3	3	0.000419757	0.000551743	0.000229078	0.000625	0.000751315	0.000561167	0.00075188	0	1	6136.85	5946.97	0.000478774	0.00061237	0.388078	1.48359	5.12473e-05
C:\Users\marco\Documents\Kai\DimethylDIA\DIA_Quan\Proteome\061524_KAI_Nathaniel_DimethylDIA_EV_Proteome_Quan_DIA_R1_S1-A1_1_8185.d	061524_KAI_Nathaniel_DimethylDIA_EV_Proteome_Quan_DIA_R1_S1-A1_1_8185	O43399	O43399;A0A087WYR3	TPD54_HUMAN	TPD52L2	(Dimethyl-n-8)SWHDVQVSSAYVK(Dimethyl-K-8)	SWHDVQVSSAYVK	(Dimethyl-n-8)SWHDVQVSSAYVK(Dimethyl-K-8)3	3	0.000131337	0.000259791	0.000229078	0.00066313	0.000701262	0.000561167	0.000701754	0	1	11644.2	11541.8	0.000478774	0.00061237	0.647621	2.13314	2.51702e-05
C:\Users\marco\Documents\Kai\DimethylDIA\DIA_Quan\Proteome\061524_KAI_Nathaniel_DimethylDIA_EV_Proteome_Quan_DIA_R2_S1-A2_1_8186.d	061524_KAI_Nathaniel_DimethylDIA_EV_Proteome_Quan_DIA_R2_S1-A2_1_8186	O43399	O43399;A0A087WYR3	TPD54_HUMAN	TPD52L2	(Dimethyl-n-8)SWHDVQVSSAYVK(Dimethyl-K-8)	SWHDVQVSSAYVK	(Dimethyl-n-8)SWHDVQVSSAYVK(Dimethyl-K-8)3	3	5.95562e-05	5.95562e-05	0.000229078	0.000614628	0.000635324	0.000561167	0.000635728	0	1	14505.5	13149.3	0.000478774	0.00061237	0.338645	3.84657	2.03593e-05
C:\Users\marco\Documents\Kai\DimethylDIA\DIA_Quan\Proteome\061524_KAI_Nathaniel_DimethylDIA_EV_Proteome_Quan_DIA_R3_S1-A3_1_8187.d	061524_KAI_Nathaniel_DimethylDIA_EV_Proteome_Quan_DIA_R3_S1-A3_1_8187	O43399	O43399;A0A087WYR3	TPD54_HUMAN	TPD52L2	(Dimethyl-n-8)SWHDVQVSSAYVK(Dimethyl-K-8)	SWHDVQVSSAYVK	(Dimethyl-n-8)SWHDVQVSSAYVK(Dimethyl-K-8)3	3	0.000419757	0.000551743	0.000229078	0.000625	0.000650195	0.000561167	0.000650618	0.000419757	1	10002.6	9311.72	0.000478774	0.00061237	0.45383	1.19419	2.07008e-05
C:\Users\marco\Documents\Kai\DimethylDIA\DIA_Quan\Proteome\061524_KAI_Nathaniel_DimethylDIA_EV_Proteome_Quan_DIA_R1_S1-A1_1_8185.d	061524_KAI_Nathaniel_DimethylDIA_EV_Proteome_Quan_DIA_R1_S1-A1_1_8185	P22234	P22234;D6RF62;E9PBS1	PUR6_HUMAN	PAICS	(Dimethyl-n-0)SWLPQNC(Carbamidomethyl)TLVDMK(Dimethyl-K-0)	SWLPQNCTLVDMK	(Dimethyl-n-0)SWLPQNC(Carbamidomethyl)TLVDMK(Dimethyl-K-0)2	2	0.000182849	0.000341734	0.000182849	0.00066313	0.00125628	0.000561167	0.00125786	0.000182849	1	16788.9	15745.9	0.000237812	0.00061237	0.9033	1.53992	0.000194496
C:\Users\marco\Documents\Kai\DimethylDIA\DIA_Quan\Proteome\061524_KAI_Nathaniel_DimethylDIA_EV_Proteome_Quan_DIA_R2_S1-A2_1_8186.d	061524_KAI_Nathaniel_DimethylDIA_EV_Proteome_Quan_DIA_R2_S1-A2_1_8186	P22234	P22234;D6RF62;E9PBS1	PUR6_HUMAN	PAICS	(Dimethyl-n-0)SWLPQNC(Carbamidomethyl)TLVDMK(Dimethyl-K-0)	SWLPQNCTLVDMK	(Dimethyl-n-0)SWLPQNC(Carbamidomethyl)TLVDMK(Dimethyl-K-0)2	2	0.000315209	0.000391712	0.000182849	0.000614628	0.00103199	0.000561167	0.00103306	0.000315209	1	16454.1	14474	0.000237812	0.00061237	0.923718	2.5004	0.000169542
C:\Users\marco\Documents\Kai\DimethylDIA\DIA_Quan\Proteome\061524_KAI_Nathaniel_DimethylDIA_EV_Proteome_Quan_DIA_R3_S1-A3_1_8187.d	061524_KAI_Nathaniel_DimethylDIA_EV_Proteome_Quan_DIA_R3_S1-A3_1_8187	P22234	P22234;D6RF62;E9PBS1	PUR6_HUMAN	PAICS	(Dimethyl-n-0)SWLPQNC(Carbamidomethyl)TLVDMK(Dimethyl-K-0)	SWLPQNCTLVDMK	(Dimethyl-n-0)SWLPQNC(Carbamidomethyl)TLVDMK(Dimethyl-K-0)2	2	0.000227972	0.000337888	0.000182849	0.000625	0.00102354	0.000561167	0.00102459	0.000227972	1	8569.85	8022	0.000237812	0.00061237	0.935055	0.93352	0.000161934
C:\Users\marco\Documents\Kai\DimethylDIA\DIA_Quan\Proteome\061524_KAI_Nathaniel_DimethylDIA_EV_Proteome_Quan_DIA_R1_S1-A1_1_8185.d	061524_KAI_Nathaniel_DimethylDIA_EV_Proteome_Quan_DIA_R1_S1-A1_1_8185	P22234	P22234;D6RF62;E9PBS1	PUR6_HUMAN	PAICS	(Dimethyl-n-4)SWLPQNC(Carbamidomethyl)TLVDMK(Dimethyl-K-4)	SWLPQNCTLVDMK	(Dimethyl-n-4)SWLPQNC(Carbamidomethyl)TLVDMK(Dimethyl-K-4)2	2	0.000182849	0.000341734	0.000182849	0.00066313	0.000820345	0.000561167	0.000821018	0	1	26925.9	25465.6	0.000237812	0.00061237	0.9825	2.38712	6.00913e-05
C:\Users\marco\Documents\Kai\DimethylDIA\DIA_Quan\Proteome\061524_KAI_Nathaniel_DimethylDIA_EV_Proteome_Quan_DIA_R2_S1-A2_1_8186.d	061524_KAI_Nathaniel_DimethylDIA_EV_Proteome_Quan_DIA_R2_S1-A2_1_8186	P22234	P22234;D6RF62;E9PBS1	PUR6_HUMAN	PAICS	(Dimethyl-n-4)SWLPQNC(Carbamidomethyl)TLVDMK(Dimethyl-K-4)	SWLPQNCTLVDMK	(Dimethyl-n-4)SWLPQNC(Carbamidomethyl)TLVDMK(Dimethyl-K-4)2	2	0.000315209	0.000391712	0.000182849	0.000614628	0.000723066	0.000561167	0.000723589	0.000315209	1	24791.6	21766.3	0.000237812	0.00061237	0.890414	1.63422	0.0075991
C:\Users\marco\Documents\Kai\DimethylDIA\DIA_Quan\Proteome\061524_KAI_Nathaniel_DimethylDIA_EV_Proteome_Quan_DIA_R3_S1-A3_1_8187.d	061524_KAI_Nathaniel_DimethylDIA_EV_Proteome_Quan_DIA_R3_S1-A3_1_8187	P22234	P22234;D6RF62;E9PBS1	PUR6_HUMAN	PAICS	(Dimethyl-n-4)SWLPQNC(Carbamidomethyl)TLVDMK(Dimethyl-K-4)	SWLPQNCTLVDMK	(Dimethyl-n-4)SWLPQNC(Carbamidomethyl)TLVDMK(Dimethyl-K-4)2	2	0.000227972	0.000337888	0.000182849	0.000625	0.000751315	0.000561167	0.00075188	0.000227972	1	23881.7	22355	0.000237812	0.00061237	0.919257	1.63661	5.12473e-05
C:\Users\marco\Documents\Kai\DimethylDIA\DIA_Quan\Proteome\061524_KAI_Nathaniel_DimethylDIA_EV_Proteome_Quan_DIA_R1_S1-A1_1_8185.d	061524_KAI_Nathaniel_DimethylDIA_EV_Proteome_Quan_DIA_R1_S1-A1_1_8185	P22234	P22234;D6RF62;E9PBS1	PUR6_HUMAN	PAICS	(Dimethyl-n-8)SWLPQNC(Carbamidomethyl)TLVDMK(Dimethyl-K-8)	SWLPQNCTLVDMK	(Dimethyl-n-8)SWLPQNC(Carbamidomethyl)TLVDMK(Dimethyl-K-8)2	2	0.000182849	0.000341734	0.000182849	0.00066313	0.000701262	0.000561167	0.000701754	0.000182849	1	45701.9	43223.2	0.000237812	0.00061237	0.921531	2.11474	2.51702e-05
C:\Users\marco\Documents\Kai\DimethylDIA\DIA_Quan\Proteome\061524_KAI_Nathaniel_DimethylDIA_EV_Proteome_Quan_DIA_R2_S1-A2_1_8186.d	061524_KAI_Nathaniel_DimethylDIA_EV_Proteome_Quan_DIA_R2_S1-A2_1_8186	P22234	P22234;D6RF62;E9PBS1	PUR6_HUMAN	PAICS	(Dimethyl-n-8)SWLPQNC(Carbamidomethyl)TLVDMK(Dimethyl-K-8)	SWLPQNCTLVDMK	(Dimethyl-n-8)SWLPQNC(Carbamidomethyl)TLVDMK(Dimethyl-K-8)2	2	0.000315209	0.000391712	0.000182849	0.000614628	0.000635324	0.000561167	0.000635728	0	1	35409.7	30386.2	0.000237812	0.00061237	0.911913	1.99307	2.03593e-05
C:\Users\marco\Documents\Kai\DimethylDIA\DIA_Quan\Proteome\061524_KAI_Nathaniel_DimethylDIA_EV_Proteome_Quan_DIA_R3_S1-A3_1_8187.d	061524_KAI_Nathaniel_DimethylDIA_EV_Proteome_Quan_DIA_R3_S1-A3_1_8187	P22234	P22234;D6RF62;E9PBS1	PUR6_HUMAN	PAICS	(Dimethyl-n-8)SWLPQNC(Carbamidomethyl)TLVDMK(Dimethyl-K-8)	SWLPQNCTLVDMK	(Dimethyl-n-8)SWLPQNC(Carbamidomethyl)TLVDMK(Dimethyl-K-8)2	2	0.000227972	0.000337888	0.000182849	0.000625	0.000650195	0.000561167	0.000650618	0	1	32658.2	30751.1	0.000237812	0.00061237	0.808922	1.3775	2.07008e-05
C:\Users\marco\Documents\Kai\DimethylDIA\DIA_Quan\Proteome\061524_KAI_Nathaniel_DimethylDIA_EV_Proteome_Quan_DIA_R1_S1-A1_1_8185.d	061524_KAI_Nathaniel_DimethylDIA_EV_Proteome_Quan_DIA_R1_S1-A1_1_8185	P52907	P52907	CAZA1_HUMAN	CAPZA1	(Dimethyl-n-0)SWRESC(Carbamidomethyl)DSALR	SWRESCDSALR	(Dimethyl-n-0)SWRESC(Carbamidomethyl)DSALR3	3	0.000182849	0.000341734	0.000229078	0.00066313	0.00125628	0.000561167	0.00125786	0.000182849	1	2012.56	1856.12	0.000528063	0.00061237	0.906352	0	0.00234032
C:\Users\marco\Documents\Kai\DimethylDIA\DIA_Quan\Proteome\061524_KAI_Nathaniel_DimethylDIA_EV_Proteome_Quan_DIA_R2_S1-A2_1_8186.d	061524_KAI_Nathaniel_DimethylDIA_EV_Proteome_Quan_DIA_R2_S1-A2_1_8186	P52907	P52907	CAZA1_HUMAN	CAPZA1	(Dimethyl-n-0)SWRESC(Carbamidomethyl)DSALR	SWRESCDSALR	(Dimethyl-n-0)SWRESC(Carbamidomethyl)DSALR3	3	0.000666489	0.000797042	0.000229078	0.000614628	0.00103199	0.000561167	0.00103306	0	1	4242.67	4075.03	0.000528063	0.00061237	0.952541	0	0.000686415
C:\Users\marco\Documents\Kai\DimethylDIA\DIA_Quan\Proteome\061524_KAI_Nathaniel_DimethylDIA_EV_Proteome_Quan_DIA_R3_S1-A3_1_8187.d	061524_KAI_Nathaniel_DimethylDIA_EV_Proteome_Quan_DIA_R3_S1-A3_1_8187	P52907	P52907	CAZA1_HUMAN	CAPZA1	(Dimethyl-n-0)SWRESC(Carbamidomethyl)DSALR	SWRESCDSALR	(Dimethyl-n-0)SWRESC(Carbamidomethyl)DSALR3	3	0.00194449	0.00972494	0.000229078	0.000625	0.00102354	0.000561167	0.00102459	0.00194449	1	3693.01	3411.95	0.000528063	0.00061237	0.886993	0	0.00463223
C:\Users\marco\Documents\Kai\DimethylDIA\DIA_Quan\Proteome\061524_KAI_Nathaniel_DimethylDIA_EV_Proteome_Quan_DIA_R1_S1-A1_1_8185.d	061524_KAI_Nathaniel_DimethylDIA_EV_Proteome_Quan_DIA_R1_S1-A1_1_8185	P52907	P52907	CAZA1_HUMAN	CAPZA1	(Dimethyl-n-4)SWRESC(Carbamidomethyl)DSALR	SWRESCDSALR	(Dimethyl-n-4)SWRESC(Carbamidomethyl)DSALR3	3	0.000182849	0.000341734	0.000229078	0.00066313	0.000820345	0.000561167	0.000821018	0	1	5407.57	4987.22	0.000528063	0.00061237	0.961471	0	0.000361745
C:\Users\marco\Documents\Kai\DimethylDIA\DIA_Quan\Proteome\061524_KAI_Nathaniel_DimethylDIA_EV_Proteome_Quan_DIA_R2_S1-A2_1_8186.d	061524_KAI_Nathaniel_DimethylDIA_EV_Proteome_Quan_DIA_R2_S1-A2_1_8186	P52907	P52907	CAZA1_HUMAN	CAPZA1	(Dimethyl-n-4)SWRESC(Carbamidomethyl)DSALR	SWRESCDSALR	(Dimethyl-n-4)SWRESC(Carbamidomethyl)DSALR3	3	0.000666489	0.000797042	0.000229078	0.000614628	0.000723066	0.000561167	0.000723589	0.000666489	1	9491.76	9116.7	0.000528063	0.00061237	0.91882	0	0.00034535
C:\Users\marco\Documents\Kai\DimethylDIA\DIA_Quan\Proteome\061524_KAI_Nathaniel_DimethylDIA_EV_Proteome_Quan_DIA_R3_S1-A3_1_8187.d	061524_KAI_Nathaniel_DimethylDIA_EV_Proteome_Quan_DIA_R3_S1-A3_1_8187	P52907	P52907	CAZA1_HUMAN	CAPZA1	(Dimethyl-n-4)SWRESC(Carbamidomethyl)DSALR	SWRESCDSALR	(Dimethyl-n-4)SWRESC(Carbamidomethyl)DSALR3	3	0.00194449	0.00972494	0.000229078	0.000625	0.000751315	0.000561167	0.00075188	0	1	8507.43	7859.97	0.000528063	0.00061237	0.944773	0	0.000269265
C:\Users\marco\Documents\Kai\DimethylDIA\DIA_Quan\Proteome\061524_KAI_Nathaniel_DimethylDIA_EV_Proteome_Quan_DIA_R1_S1-A1_1_8185.d	061524_KAI_Nathaniel_DimethylDIA_EV_Proteome_Quan_DIA_R1_S1-A1_1_8185	P52907	P52907	CAZA1_HUMAN	CAPZA1	(Dimethyl-n-8)SWRESC(Carbamidomethyl)DSALR	SWRESCDSALR	(Dimethyl-n-8)SWRESC(Carbamidomethyl)DSALR3	3	0.000182849	0.000341734	0.000229078	0.00066313	0.000701262	0.000561167	0.000701754	0.000182849	1	8183.28	7547.17	0.000528063	0.00061237	0.846501	0	0.00142568
C:\Users\marco\Documents\Kai\DimethylDIA\DIA_Quan\Proteome\061524_KAI_Nathaniel_DimethylDIA_EV_Proteome_Quan_DIA_R2_S1-A2_1_8186.d	061524_KAI_Nathaniel_DimethylDIA_EV_Proteome_Quan_DIA_R2_S1-A2_1_8186	P52907	P52907	CAZA1_HUMAN	CAPZA1	(Dimethyl-n-8)SWRESC(Carbamidomethyl)DSALR	SWRESCDSALR	(Dimethyl-n-8)SWRESC(Carbamidomethyl)DSALR3	3	0.000666489	0.000797042	0.000229078	0.000614628	0.000635324	0.000561167	0.000635728	0.000666489	1	16495.4	15843.6	0.000528063	0.00061237	0.916	0	0.000150357
C:\Users\marco\Documents\Kai\DimethylDIA\DIA_Quan\Proteome\061524_KAI_Nathaniel_DimethylDIA_EV_Proteome_Quan_DIA_R3_S1-A3_1_8187.d	061524_KAI_Nathaniel_DimethylDIA_EV_Proteome_Quan_DIA_R3_S1-A3_1_8187	P52907	P52907	CAZA1_HUMAN	CAPZA1	(Dimethyl-n-8)SWRESC(Carbamidomethyl)DSALR	SWRESCDSALR	(Dimethyl-n-8)SWRESC(Carbamidomethyl)DSALR3	3	0.00194449	0.00972494	0.000229078	0.000625	0.000650195	0.000561167	0.000650618	0.00194449	1	17392.9	16069.2	0.000528063	0.00061237	0.945445	0	0.00014411
C:\Users\marco\Documents\Kai\DimethylDIA\DIA_Quan\Proteome\061524_KAI_Nathaniel_DimethylDIA_EV_Proteome_Quan_DIA_R1_S1-A1_1_8185.d	061524_KAI_Nathaniel_DimethylDIA_EV_Proteome_Quan_DIA_R1_S1-A1_1_8185	Q14204	Q14204;A0A2R8Y5T0;A0A2R8Y706;A0A7P0TA13;A0A7P0T9C4;A0A7P0T9R4	DYHC1_HUMAN	DYNC1H1	(Dimethyl-n-0)SWSHYTVPAGMTVIQWVSDFSER	SWSHYTVPAGMTVIQWVSDFSER	(Dimethyl-n-0)SWSHYTVPAGMTVIQWVSDFSER3	3	0.000257931	0.00045439	0.000257931	0.00066313	0.00125628	0.000561167	0.00125786	0	1	440.864	348.118	0.000376011	0.00061237	0.609499	0.625573	0.0132806
C:\Users\marco\Documents\Kai\DimethylDIA\DIA_Quan\Proteome\061524_KAI_Nathaniel_DimethylDIA_EV_Proteome_Quan_DIA_R2_S1-A2_1_8186.d	061524_KAI_Nathaniel_DimethylDIA_EV_Proteome_Quan_DIA_R2_S1-A2_1_8186	Q14204	Q14204;A0A2R8Y5T0;A0A2R8Y706;A0A7P0TA13;A0A7P0T9C4;A0A7P0T9R4	DYHC1_HUMAN	DYNC1H1	(Dimethyl-n-0)SWSHYTVPAGMTVIQWVSDFSER	SWSHYTVPAGMTVIQWVSDFSER	(Dimethyl-n-0)SWSHYTVPAGMTVIQWVSDFSER3	3	0.00031142	0.00031142	0.000257931	0.000614628	0.00103199	0.000561167	0.00103306	0.000486973	1	128.486	87.5232	0.000376011	0.00061237	0.218045	0.407685	0.0883521
C:\Users\marco\Documents\Kai\DimethylDIA\DIA_Quan\Proteome\061524_KAI_Nathaniel_DimethylDIA_EV_Proteome_Quan_DIA_R3_S1-A3_1_8187.d	061524_KAI_Nathaniel_DimethylDIA_EV_Proteome_Quan_DIA_R3_S1-A3_1_8187	Q14204	Q14204;A0A2R8Y5T0;A0A2R8Y706;A0A7P0TA13;A0A7P0T9C4;A0A7P0T9R4	DYHC1_HUMAN	DYNC1H1	(Dimethyl-n-0)SWSHYTVPAGMTVIQWVSDFSER	SWSHYTVPAGMTVIQWVSDFSER	(Dimethyl-n-0)SWSHYTVPAGMTVIQWVSDFSER3	3	0.000666667	0.000807786	0.000257931	0.000625	0.00102354	0.000561167	0.00102459	0	1	1155.04	945.245	0.000376011	0.00061237	0.916974	0.0645447	0.00221721
C:\Users\marco\Documents\Kai\DimethylDIA\DIA_Quan\Proteome\061524_KAI_Nathaniel_DimethylDIA_EV_Proteome_Quan_DIA_R1_S1-A1_1_8185.d	061524_KAI_Nathaniel_DimethylDIA_EV_Proteome_Quan_DIA_R1_S1-A1_1_8185	Q14204	Q14204;A0A2R8Y5T0;A0A2R8Y706;A0A7P0TA13;A0A7P0T9C4;A0A7P0T9R4	DYHC1_HUMAN	DYNC1H1	(Dimethyl-n-4)SWSHYTVPAGMTVIQWVSDFSER	SWSHYTVPAGMTVIQWVSDFSER	(Dimethyl-n-4)SWSHYTVPAGMTVIQWVSDFSER3	3	0.000257931	0.00045439	0.000257931	0.00066313	0.000820345	0.000561167	0.000821018	0.000257931	1	1255.65	974.496	0.000376011	0.00061237	0.828091	0.00768639	0.00950748
C:\Users\marco\Documents\Kai\DimethylDIA\DIA_Quan\Proteome\061524_KAI_Nathaniel_DimethylDIA_EV_Proteome_Quan_DIA_R2_S1-A2_1_8186.d	061524_KAI_Nathaniel_DimethylDIA_EV_Proteome_Quan_DIA_R2_S1-A2_1_8186	Q14204	Q14204;A0A2R8Y5T0;A0A2R8Y706;A0A7P0TA13;A0A7P0T9C4;A0A7P0T9R4	DYHC1_HUMAN	DYNC1H1	(Dimethyl-n-4)SWSHYTVPAGMTVIQWVSDFSER	SWSHYTVPAGMTVIQWVSDFSER	(Dimethyl-n-4)SWSHYTVPAGMTVIQWVSDFSER3	3	0.00031142	0.00031142	0.000257931	0.000614628	0.000723066	0.000561167	0.000723589	0	1	779.299	530.85	0.000376011	0.00061237	0.510256	0.505246	0.00232919
C:\Users\marco\Documents\Kai\DimethylDIA\DIA_Quan\Proteome\061524_KAI_Nathaniel_DimethylDIA_EV_Proteome_Quan_DIA_R3_S1-A3_1_8187.d	061524_KAI_Nathaniel_DimethylDIA_EV_Proteome_Quan_DIA_R3_S1-A3_1_8187	Q14204	Q14204;A0A2R8Y5T0;A0A2R8Y706;A0A7P0TA13;A0A7P0T9C4;A0A7P0T9R4	DYHC1_HUMAN	DYNC1H1	(Dimethyl-n-4)SWSHYTVPAGMTVIQWVSDFSER	SWSHYTVPAGMTVIQWVSDFSER	(Dimethyl-n-4)SWSHYTVPAGMTVIQWVSDFSER3	3	0.000666667	0.000807786	0.000257931	0.000625	0.000751315	0.000561167	0.00075188	0.000666667	1	849.13	694.898	0.000376011	0.00061237	0.486014	0.367342	0.0107511
C:\Users\marco\Documents\Kai\DimethylDIA\DIA_Quan\Proteome\061524_KAI_Nathaniel_DimethylDIA_EV_Proteome_Quan_DIA_R1_S1-A1_1_8185.d	061524_KAI_Nathaniel_DimethylDIA_EV_Proteome_Quan_DIA_R1_S1-A1_1_8185	Q14204	Q14204;A0A2R8Y5T0;A0A2R8Y706;A0A7P0TA13;A0A7P0T9C4;A0A7P0T9R4	DYHC1_HUMAN	DYNC1H1	(Dimethyl-n-8)SWSHYTVPAGMTVIQWVSDFSER	SWSHYTVPAGMTVIQWVSDFSER	(Dimethyl-n-8)SWSHYTVPAGMTVIQWVSDFSER3	3	0.000257931	0.00045439	0.000257931	0.00066313	0.000701262	0.000561167	0.000701754	0.000257931	1	2246.3	1773.74	0.000376011	0.00061237	0.797644	0.00864271	0.00407122
C:\Users\marco\Documents\Kai\DimethylDIA\DIA_Quan\Proteome\061524_KAI_Nathaniel_DimethylDIA_EV_Proteome_Quan_DIA_R2_S1-A2_1_8186.d	061524_KAI_Nathaniel_DimethylDIA_EV_Proteome_Quan_DIA_R2_S1-A2_1_8186	Q14204	Q14204;A0A2R8Y5T0;A0A2R8Y706;A0A7P0TA13;A0A7P0T9C4;A0A7P0T9R4	DYHC1_HUMAN	DYNC1H1	(Dimethyl-n-8)SWSHYTVPAGMTVIQWVSDFSER	SWSHYTVPAGMTVIQWVSDFSER	(Dimethyl-n-8)SWSHYTVPAGMTVIQWVSDFSER3	3	0.00031142	0.00031142	0.000257931	0.000614628	0.000635324	0.000561167	0.000635728	0.000486973	1	1701.84	1159.28	0.000376011	0.00061237	0.130373	0.736091	0.00318545
C:\Users\marco\Documents\Kai\DimethylDIA\DIA_Quan\Proteome\061524_KAI_Nathaniel_DimethylDIA_EV_Proteome_Quan_DIA_R3_S1-A3_1_8187.d	061524_KAI_Nathaniel_DimethylDIA_EV_Proteome_Quan_DIA_R3_S1-A3_1_8187	Q14204	Q14204;A0A2R8Y5T0;A0A2R8Y706;A0A7P0TA13;A0A7P0T9C4;A0A7P0T9R4	DYHC1_HUMAN	DYNC1H1	(Dimethyl-n-8)SWSHYTVPAGMTVIQWVSDFSER	SWSHYTVPAGMTVIQWVSDFSER	(Dimethyl-n-8)SWSHYTVPAGMTVIQWVSDFSER3	3	0.000666667	0.000807786	0.000257931	0.000625	0.000650195	0.000561167	0.000650618	0.000666667	1	1438.86	1177.52	0.000376011	0.00061237	0.0313468	0.469985	0.0112958
C:\Users\marco\Documents\Kai\DimethylDIA\DIA_Quan\Proteome\061524_KAI_Nathaniel_DimethylDIA_EV_Proteome_Quan_DIA_R1_S1-A1_1_8185.d	061524_KAI_Nathaniel_DimethylDIA_EV_Proteome_Quan_DIA_R1_S1-A1_1_8185	Q9UMF0	Q9UMF0	ICAM5_HUMAN	ICAM5	(Dimethyl-n-0)SWTWPEGPEQTLR	SWTWPEGPEQTLR	(Dimethyl-n-0)SWTWPEGPEQTLR2	2	0.000182849	0.000341734	0.00699149	0.00066313	0.00177462	0.000561167	0.0017762	0.000182849	1	2952.1	2704.78	0.00603558	0.00061237	0.406094	0.00116032	0.1863
C:\Users\marco\Documents\Kai\DimethylDIA\DIA_Quan\Proteome\061524_KAI_Nathaniel_DimethylDIA_EV_Proteome_Quan_DIA_R2_S1-A2_1_8186.d	061524_KAI_Nathaniel_DimethylDIA_EV_Proteome_Quan_DIA_R2_S1-A2_1_8186	Q9UMF0	Q9UMF0	ICAM5_HUMAN	ICAM5	(Dimethyl-n-0)SWTWPEGPEQTLR	SWTWPEGPEQTLR	(Dimethyl-n-0)SWTWPEGPEQTLR2	2	0.00170843	0.00840343	0.00699149	0.000614628	0.00103199	0.000561167	0.00103306	0.00170843	1	3860.16	3402.81	0.00603558	0.00061237	0.854298	0.000508412	0.0121248
C:\Users\marco\Documents\Kai\DimethylDIA\DIA_Quan\Proteome\061524_KAI_Nathaniel_DimethylDIA_EV_Proteome_Quan_DIA_R3_S1-A3_1_8187.d	061524_KAI_Nathaniel_DimethylDIA_EV_Proteome_Quan_DIA_R3_S1-A3_1_8187	Q9UMF0	Q9UMF0	ICAM5_HUMAN	ICAM5	(Dimethyl-n-0)SWTWPEGPEQTLR	SWTWPEGPEQTLR	(Dimethyl-n-0)SWTWPEGPEQTLR2	2	0.000675295	0.00169823	0.00699149	0.000625	0.00102354	0.000561167	0.00102459	0.000675295	1	4939.18	4835.15	0.00603558	0.00061237	0.654155	0.0156037	0.048572
C:\Users\marco\Documents\Kai\DimethylDIA\DIA_Quan\Proteome\061524_KAI_Nathaniel_DimethylDIA_EV_Proteome_Quan_DIA_R1_S1-A1_1_8185.d	061524_KAI_Nathaniel_DimethylDIA_EV_Proteome_Quan_DIA_R1_S1-A1_1_8185	Q9UMF0	Q9UMF0	ICAM5_HUMAN	ICAM5	(Dimethyl-n-4)SWTWPEGPEQTLR	SWTWPEGPEQTLR	(Dimethyl-n-4)SWTWPEGPEQTLR2	2	0.000182849	0.000341734	0.00699149	0.00066313	0.000820345	0.000561167	0.000821018	0	1	6462.65	5962.59	0.00603558	0.00061237	0.752654	0.317823	0.000263439
C:\Users\marco\Documents\Kai\DimethylDIA\DIA_Quan\Proteome\061524_KAI_Nathaniel_DimethylDIA_EV_Proteome_Quan_DIA_R2_S1-A2_1_8186.d	061524_KAI_Nathaniel_DimethylDIA_EV_Proteome_Quan_DIA_R2_S1-A2_1_8186	Q9UMF0	Q9UMF0	ICAM5_HUMAN	ICAM5	(Dimethyl-n-4)SWTWPEGPEQTLR	SWTWPEGPEQTLR	(Dimethyl-n-4)SWTWPEGPEQTLR2	2	0.00170843	0.00840343	0.00699149	0.000614628	0.000723066	0.000561167	0.000723589	0.00170843	1	3186.38	2808.86	0.00603558	0.00061237	0.499958	0.050148	0.0180489
C:\Users\marco\Documents\Kai\DimethylDIA\DIA_Quan\Proteome\061524_KAI_Nathaniel_DimethylDIA_EV_Proteome_Quan_DIA_R3_S1-A3_1_8187.d	061524_KAI_Nathaniel_DimethylDIA_EV_Proteome_Quan_DIA_R3_S1-A3_1_8187	Q9UMF0	Q9UMF0	ICAM5_HUMAN	ICAM5	(Dimethyl-n-4)SWTWPEGPEQTLR	SWTWPEGPEQTLR	(Dimethyl-n-4)SWTWPEGPEQTLR2	2	0.000675295	0.00169823	0.00699149	0.000625	0.000751315	0.000561167	0.00075188	0	1	4400.38	4312.08	0.00603558	0.00061237	0.630172	0.258186	0.00181205
C:\Users\marco\Documents\Kai\DimethylDIA\DIA_Quan\Proteome\061524_KAI_Nathaniel_DimethylDIA_EV_Proteome_Quan_DIA_R1_S1-A1_1_8185.d	061524_KAI_Nathaniel_DimethylDIA_EV_Proteome_Quan_DIA_R1_S1-A1_1_8185	Q9UMF0	Q9UMF0	ICAM5_HUMAN	ICAM5	(Dimethyl-n-8)SWTWPEGPEQTLR	SWTWPEGPEQTLR	(Dimethyl-n-8)SWTWPEGPEQTLR2	2	0.000182849	0.000341734	0.00699149	0.00066313	0.000701262	0.000561167	0.000701754	0.000182849	1	6919.62	6384.2	0.00603558	0.00061237	0.825948	0.219233	0.000197616
C:\Users\marco\Documents\Kai\DimethylDIA\DIA_Quan\Proteome\061524_KAI_Nathaniel_DimethylDIA_EV_Proteome_Quan_DIA_R2_S1-A2_1_8186.d	061524_KAI_Nathaniel_DimethylDIA_EV_Proteome_Quan_DIA_R2_S1-A2_1_8186	Q9UMF0	Q9UMF0	ICAM5_HUMAN	ICAM5	(Dimethyl-n-8)SWTWPEGPEQTLR	SWTWPEGPEQTLR	(Dimethyl-n-8)SWTWPEGPEQTLR2	2	0.00170843	0.00840343	0.00699149	0.000614628	0.000635324	0.000561167	0.000635728	0	1	7134.64	6086.63	0.00603558	0.00061237	0.684565	0.271144	0.000237903
C:\Users\marco\Documents\Kai\DimethylDIA\DIA_Quan\Proteome\061524_KAI_Nathaniel_DimethylDIA_EV_Proteome_Quan_DIA_R3_S1-A3_1_8187.d	061524_KAI_Nathaniel_DimethylDIA_EV_Proteome_Quan_DIA_R3_S1-A3_1_8187	Q9UMF0	Q9UMF0	ICAM5_HUMAN	ICAM5	(Dimethyl-n-8)SWTWPEGPEQTLR	SWTWPEGPEQTLR	(Dimethyl-n-8)SWTWPEGPEQTLR2	2	0.000675295	0.00169823	0.00699149	0.000625	0.000650195	0.000561167	0.000650618	0.000675295	1	8730.39	8555.21	0.00603558	0.00061237	0.770825	0.223124	0.000357369
C:\Users\marco\Documents\Kai\DimethylDIA\DIA_Quan\Proteome\061524_KAI_Nathaniel_DimethylDIA_EV_Proteome_Quan_DIA_R2_S1-A2_1_8186.d	061524_KAI_Nathaniel_DimethylDIA_EV_Proteome_Quan_DIA_R2_S1-A2_1_8186	Q9NTK5	Q9NTK5;J3KQ32;C9JCJ9	OLA1_HUMAN	OLA1	(Dimethyl-n-0)SWVIDQK(Dimethyl-K-0)	SWVIDQK	(Dimethyl-n-0)SWVIDQK(Dimethyl-K-0)2	2	0.00099734	0.00205475	0.00099734	0.000614628	0.00103199	0.000561167	0.00103306	0.00099734	1	16383.4	14744.4	0.00142321	0.00061237	0.87009	0.492893	0.0200008
C:\Users\marco\Documents\Kai\DimethylDIA\DIA_Quan\Proteome\061524_KAI_Nathaniel_DimethylDIA_EV_Proteome_Quan_DIA_R3_S1-A3_1_8187.d	061524_KAI_Nathaniel_DimethylDIA_EV_Proteome_Quan_DIA_R3_S1-A3_1_8187	Q9NTK5	Q9NTK5;J3KQ32;C9JCJ9	OLA1_HUMAN	OLA1	(Dimethyl-n-0)SWVIDQK(Dimethyl-K-0)	SWVIDQK	(Dimethyl-n-0)SWVIDQK(Dimethyl-K-0)2	2	0.0016485	0.00877121	0.00099734	0.000625	0.00102354	0.000561167	0.00102459	0.0016485	1	12228.3	10788.5	0.00142321	0.00061237	0.301878	0.686301	0.0387645
C:\Users\marco\Documents\Kai\DimethylDIA\DIA_Quan\Proteome\061524_KAI_Nathaniel_DimethylDIA_EV_Proteome_Quan_DIA_R1_S1-A1_1_8185.d	061524_KAI_Nathaniel_DimethylDIA_EV_Proteome_Quan_DIA_R1_S1-A1_1_8185	Q9NTK5	Q9NTK5;J3KQ32;C9JCJ9	OLA1_HUMAN	OLA1	(Dimethyl-n-4)SWVIDQK(Dimethyl-K-4)	SWVIDQK	(Dimethyl-n-4)SWVIDQK(Dimethyl-K-4)2	2	0.00128299	0.00609942	0.00099734	0.00066313	0.000820345	0.000561167	0.000821018	0.00128299	1	15992.7	16215	0.00142321	0.00061237	0.926546	0.524301	6.00913e-05
C:\Users\marco\Documents\Kai\DimethylDIA\DIA_Quan\Proteome\061524_KAI_Nathaniel_DimethylDIA_EV_Proteome_Quan_DIA_R2_S1-A2_1_8186.d	061524_KAI_Nathaniel_DimethylDIA_EV_Proteome_Quan_DIA_R2_S1-A2_1_8186	Q9NTK5	Q9NTK5;J3KQ32;C9JCJ9	OLA1_HUMAN	OLA1	(Dimethyl-n-4)SWVIDQK(Dimethyl-K-4)	SWVIDQK	(Dimethyl-n-4)SWVIDQK(Dimethyl-K-4)2	2	0.00099734	0.00205475	0.00099734	0.000614628	0.000723066	0.000561167	0.000723589	0	1	24130.3	21696.6	0.00142321	0.00061237	0.944465	1.74016	5.00762e-05
C:\Users\marco\Documents\Kai\DimethylDIA\DIA_Quan\Proteome\061524_KAI_Nathaniel_DimethylDIA_EV_Proteome_Quan_DIA_R3_S1-A3_1_8187.d	061524_KAI_Nathaniel_DimethylDIA_EV_Proteome_Quan_DIA_R3_S1-A3_1_8187	Q9NTK5	Q9NTK5;J3KQ32;C9JCJ9	OLA1_HUMAN	OLA1	(Dimethyl-n-4)SWVIDQK(Dimethyl-K-4)	SWVIDQK	(Dimethyl-n-4)SWVIDQK(Dimethyl-K-4)2	2	0.0016485	0.00877121	0.00099734	0.000625	0.000751315	0.000561167	0.00075188	0	1	27091.3	23681	0.00142321	0.00061237	0.885486	1.28616	5.12473e-05
C:\Users\marco\Documents\Kai\DimethylDIA\DIA_Quan\Proteome\061524_KAI_Nathaniel_DimethylDIA_EV_Proteome_Quan_DIA_R1_S1-A1_1_8185.d	061524_KAI_Nathaniel_DimethylDIA_EV_Proteome_Quan_DIA_R1_S1-A1_1_8185	Q9NTK5	Q9NTK5;J3KQ32;C9JCJ9	OLA1_HUMAN	OLA1	(Dimethyl-n-8)SWVIDQK(Dimethyl-K-8)	SWVIDQK	(Dimethyl-n-8)SWVIDQK(Dimethyl-K-8)2	2	0.00128299	0.00609942	0.00099734	0.00066313	0.000701262	0.000561167	0.000701754	0	1	33490.3	33955.8	0.00142321	0.00061237	0.874506	1.01985	2.51702e-05
C:\Users\marco\Documents\Kai\DimethylDIA\DIA_Quan\Proteome\061524_KAI_Nathaniel_DimethylDIA_EV_Proteome_Quan_DIA_R2_S1-A2_1_8186.d	061524_KAI_Nathaniel_DimethylDIA_EV_Proteome_Quan_DIA_R2_S1-A2_1_8186	Q9NTK5	Q9NTK5;J3KQ32;C9JCJ9	OLA1_HUMAN	OLA1	(Dimethyl-n-8)SWVIDQK(Dimethyl-K-8)	SWVIDQK	(Dimethyl-n-8)SWVIDQK(Dimethyl-K-8)2	2	0.00099734	0.00205475	0.00099734	0.000614628	0.000635324	0.000561167	0.000635728	0.00099734	1	45303.1	40733.9	0.00142321	0.00061237	0.950959	1.96222	2.03593e-05
C:\Users\marco\Documents\Kai\DimethylDIA\DIA_Quan\Proteome\061524_KAI_Nathaniel_DimethylDIA_EV_Proteome_Quan_DIA_R3_S1-A3_1_8187.d	061524_KAI_Nathaniel_DimethylDIA_EV_Proteome_Quan_DIA_R3_S1-A3_1_8187	Q9NTK5	Q9NTK5;J3KQ32;C9JCJ9	OLA1_HUMAN	OLA1	(Dimethyl-n-8)SWVIDQK(Dimethyl-K-8)	SWVIDQK	(Dimethyl-n-8)SWVIDQK(Dimethyl-K-8)2	2	0.0016485	0.00877121	0.00099734	0.000625	0.000650195	0.000561167	0.000650618	0.0016485	1	51162.7	44722.1	0.00142321	0.00061237	0.944775	2.02729	2.07008e-05
C:\Users\marco\Documents\Kai\DimethylDIA\DIA_Quan\Proteome\061524_KAI_Nathaniel_DimethylDIA_EV_Proteome_Quan_DIA_R2_S1-A2_1_8186.d	061524_KAI_Nathaniel_DimethylDIA_EV_Proteome_Quan_DIA_R2_S1-A2_1_8186	P46940	P46940;A0A0J9YXZ5;H0YLE8	IQGA1_HUMAN	IQGAP1	(Dimethyl-n-0)SWVNQMESQTGEASK(Dimethyl-K-0)	SWVNQMESQTGEASK	(Dimethyl-n-0)SWVNQMESQTGEASK(Dimethyl-K-0)2	2	0.00128452	0.00445284	0.000419757	0.000614628	0.00103199	0.000561167	0.00103306	0.00128452	1	6588.51	5824.18	0.000141569	0.00061237	0.648607	0.833585	0.00827231
C:\Users\marco\Documents\Kai\DimethylDIA\DIA_Quan\Proteome\061524_KAI_Nathaniel_DimethylDIA_EV_Proteome_Quan_DIA_R3_S1-A3_1_8187.d	061524_KAI_Nathaniel_DimethylDIA_EV_Proteome_Quan_DIA_R3_S1-A3_1_8187	P46940	P46940;A0A0J9YXZ5;H0YLE8	IQGA1_HUMAN	IQGAP1	(Dimethyl-n-0)SWVNQMESQTGEASK(Dimethyl-K-0)	SWVNQMESQTGEASK	(Dimethyl-n-0)SWVNQMESQTGEASK(Dimethyl-K-0)2	2	0.000419757	0.000551743	0.000419757	0.000625	0.00102354	0.000561167	0.00102459	0.000419757	1	10886.8	9771.79	0.000141569	0.00061237	0.952783	2.56302	0.000161934
C:\Users\marco\Documents\Kai\DimethylDIA\DIA_Quan\Proteome\061524_KAI_Nathaniel_DimethylDIA_EV_Proteome_Quan_DIA_R2_S1-A2_1_8186.d	061524_KAI_Nathaniel_DimethylDIA_EV_Proteome_Quan_DIA_R2_S1-A2_1_8186	P46940	P46940;A0A0J9YXZ5;H0YLE8	IQGA1_HUMAN	IQGAP1	(Dimethyl-n-4)SWVNQMESQTGEASK(Dimethyl-K-4)	SWVNQMESQTGEASK	(Dimethyl-n-4)SWVNQMESQTGEASK(Dimethyl-K-4)2	2	0.00128452	0.00445284	0.000419757	0.000614628	0.000723066	0.000561167	0.000723589	0	1	12475.3	11022.8	0.000141569	0.00061237	0.90214	1.24153	5.00762e-05
C:\Users\marco\Documents\Kai\DimethylDIA\DIA_Quan\Proteome\061524_KAI_Nathaniel_DimethylDIA_EV_Proteome_Quan_DIA_R3_S1-A3_1_8187.d	061524_KAI_Nathaniel_DimethylDIA_EV_Proteome_Quan_DIA_R3_S1-A3_1_8187	P46940	P46940;A0A0J9YXZ5;H0YLE8	IQGA1_HUMAN	IQGAP1	(Dimethyl-n-4)SWVNQMESQTGEASK(Dimethyl-K-4)	SWVNQMESQTGEASK	(Dimethyl-n-4)SWVNQMESQTGEASK(Dimethyl-K-4)2	2	0.000419757	0.000551743	0.000419757	0.000625	0.000751315	0.000561167	0.00075188	0	1	20336.3	18533.4	0.000141569	0.00061237	0.918632	2.01052	5.12473e-05
C:\Users\marco\Documents\Kai\DimethylDIA\DIA_Quan\Proteome\061524_KAI_Nathaniel_DimethylDIA_EV_Proteome_Quan_DIA_R2_S1-A2_1_8186.d	061524_KAI_Nathaniel_DimethylDIA_EV_Proteome_Quan_DIA_R2_S1-A2_1_8186	P46940	P46940;A0A0J9YXZ5;H0YLE8	IQGA1_HUMAN	IQGAP1	(Dimethyl-n-8)SWVNQMESQTGEASK(Dimethyl-K-8)	SWVNQMESQTGEASK	(Dimethyl-n-8)SWVNQMESQTGEASK(Dimethyl-K-8)2	2	0.00128452	0.00445284	0.000419757	0.000614628	0.000635324	0.000561167	0.000635728	0.00128452	1	13848.7	12236.3	0.000141569	0.00061237	0.891143	0.96361	2.03593e-05
C:\Users\marco\Documents\Kai\DimethylDIA\DIA_Quan\Proteome\061524_KAI_Nathaniel_DimethylDIA_EV_Proteome_Quan_DIA_R3_S1-A3_1_8187.d	061524_KAI_Nathaniel_DimethylDIA_EV_Proteome_Quan_DIA_R3_S1-A3_1_8187	P46940	P46940;A0A0J9YXZ5;H0YLE8	IQGA1_HUMAN	IQGAP1	(Dimethyl-n-8)SWVNQMESQTGEASK(Dimethyl-K-8)	SWVNQMESQTGEASK	(Dimethyl-n-8)SWVNQMESQTGEASK(Dimethyl-K-8)2	2	0.000419757	0.000551743	0.000419757	0.000625	0.000650195	0.000561167	0.000650618	0.000419757	1	39417.2	34329.9	0.000141569	0.00061237	0.803288	1.79971	2.07008e-05
C:\Users\marco\Documents\Kai\DimethylDIA\DIA_Quan\Proteome\061524_KAI_Nathaniel_DimethylDIA_EV_Proteome_Quan_DIA_R2_S1-A2_1_8186.d	061524_KAI_Nathaniel_DimethylDIA_EV_Proteome_Quan_DIA_R2_S1-A2_1_8186	P62910	P62910;D3YTB1;F8W727	RL32_HUMAN	RPL32	(Dimethyl-n-0)SYC(Carbamidomethyl)AEIAHNVSSK(Dimethyl-K-0)	SYCAEIAHNVSSK	(Dimethyl-n-0)SYC(Carbamidomethyl)AEIAHNVSSK(Dimethyl-K-0)2	2	0.000129265	0.000129265	0.00297247	0.00097561	0.0279188	0.000860215	0.0279472	0.000129265	1	1801.07	1713.4	0.00319118	0.00269542	0.641506	0.0828399	0.021114
C:\Users\marco\Documents\Kai\DimethylDIA\DIA_Quan\Proteome\061524_KAI_Nathaniel_DimethylDIA_EV_Proteome_Quan_DIA_R1_S1-A1_1_8185.d	061524_KAI_Nathaniel_DimethylDIA_EV_Proteome_Quan_DIA_R1_S1-A1_1_8185	P62910	P62910;D3YTB1;F8W727	RL32_HUMAN	RPL32	(Dimethyl-n-4)SYC(Carbamidomethyl)AEIAHNVSSK(Dimethyl-K-4)	SYCAEIAHNVSSK	(Dimethyl-n-4)SYC(Carbamidomethyl)AEIAHNVSSK(Dimethyl-K-4)2	2	0.000131337	0.000259791	0.00297247	0.00100654	0.00115674	0.000860215	0.00115808	0.000131337	1	6527.11	6409.73	0.00319118	0.00269542	0.538754	1.90345	6.00913e-05
C:\Users\marco\Documents\Kai\DimethylDIA\DIA_Quan\Proteome\061524_KAI_Nathaniel_DimethylDIA_EV_Proteome_Quan_DIA_R3_S1-A3_1_8187.d	061524_KAI_Nathaniel_DimethylDIA_EV_Proteome_Quan_DIA_R3_S1-A3_1_8187	P62910	P62910;D3YTB1;F8W727	RL32_HUMAN	RPL32	(Dimethyl-n-4)SYC(Carbamidomethyl)AEIAHNVSSK(Dimethyl-K-4)	SYCAEIAHNVSSK	(Dimethyl-n-4)SYC(Carbamidomethyl)AEIAHNVSSK(Dimethyl-K-4)2	2	0.000419757	0.000551743	0.00297247	0.000915751	0.00110436	0.000860215	0.00110619	0.000419757	1	1150.59	1091.11	0.00319118	0.00269542	0.222429	0.49295	0.0199947
C:\Users\marco\Documents\Kai\DimethylDIA\DIA_Quan\Proteome\061524_KAI_Nathaniel_DimethylDIA_EV_Proteome_Quan_DIA_R1_S1-A1_1_8185.d	061524_KAI_Nathaniel_DimethylDIA_EV_Proteome_Quan_DIA_R1_S1-A1_1_8185	P62910	P62910;D3YTB1;F8W727	RL32_HUMAN	RPL32	(Dimethyl-n-8)SYC(Carbamidomethyl)AEIAHNVSSK(Dimethyl-K-8)	SYCAEIAHNVSSK	(Dimethyl-n-8)SYC(Carbamidomethyl)AEIAHNVSSK(Dimethyl-K-8)2	2	0.000131337	0.000259791	0.00297247	0.00100654	0.00104712	0.000860215	0.00104822	0.000131337	1	6248.24	6135.87	0.00319118	0.00269542	0.775541	1.97293	2.51702e-05
C:\Users\marco\Documents\Kai\DimethylDIA\DIA_Quan\Proteome\061524_KAI_Nathaniel_DimethylDIA_EV_Proteome_Quan_DIA_R1_S1-A1_1_8185.d	061524_KAI_Nathaniel_DimethylDIA_EV_Proteome_Quan_DIA_R1_S1-A1_1_8185	P62910	P62910;D3YTB1;F8W727	RL32_HUMAN	RPL32	(Dimethyl-n-0)SYC(Carbamidomethyl)AEIAHNVSSK(Dimethyl-K-0)	SYCAEIAHNVSSK	(Dimethyl-n-0)SYC(Carbamidomethyl)AEIAHNVSSK(Dimethyl-K-0)3	3	0.000131337	0.000259791	0.000129265	0.00100654	1	0.000860215	1	0.000131337	1	3486.09	3423.39	0.000126032	0.00269542	0.145029	1.02883	0.124983
C:\Users\marco\Documents\Kai\DimethylDIA\DIA_Quan\Proteome\061524_KAI_Nathaniel_DimethylDIA_EV_Proteome_Quan_DIA_R2_S1-A2_1_8186.d	061524_KAI_Nathaniel_DimethylDIA_EV_Proteome_Quan_DIA_R2_S1-A2_1_8186	P62910	P62910;D3YTB1;F8W727	RL32_HUMAN	RPL32	(Dimethyl-n-0)SYC(Carbamidomethyl)AEIAHNVSSK(Dimethyl-K-0)	SYCAEIAHNVSSK	(Dimethyl-n-0)SYC(Carbamidomethyl)AEIAHNVSSK(Dimethyl-K-0)3	3	0.000129265	0.000129265	0.000129265	0.00097561	0.0279188	0.000860215	0.0279472	0.000129265	1	5737.13	5457.86	0.000126032	0.00269542	0.154835	0.413345	0.160275
C:\Users\marco\Documents\Kai\DimethylDIA\DIA_Quan\Proteome\061524_KAI_Nathaniel_DimethylDIA_EV_Proteome_Quan_DIA_R3_S1-A3_1_8187.d	061524_KAI_Nathaniel_DimethylDIA_EV_Proteome_Quan_DIA_R3_S1-A3_1_8187	P62910	P62910;D3YTB1;F8W727	RL32_HUMAN	RPL32	(Dimethyl-n-0)SYC(Carbamidomethyl)AEIAHNVSSK(Dimethyl-K-0)	SYCAEIAHNVSSK	(Dimethyl-n-0)SYC(Carbamidomethyl)AEIAHNVSSK(Dimethyl-K-0)3	3	0.000419757	0.000551743	0.000129265	0.000915751	1	0.000860215	1	0.000419757	1	4157.1	3907.53	0.000126032	0.00269542	0.615726	0.533021	0.0854021
C:\Users\marco\Documents\Kai\DimethylDIA\DIA_Quan\Proteome\061524_KAI_Nathaniel_DimethylDIA_EV_Proteome_Quan_DIA_R1_S1-A1_1_8185.d	061524_KAI_Nathaniel_DimethylDIA_EV_Proteome_Quan_DIA_R1_S1-A1_1_8185	P62910	P62910;D3YTB1;F8W727	RL32_HUMAN	RPL32	(Dimethyl-n-4)SYC(Carbamidomethyl)AEIAHNVSSK(Dimethyl-K-4)	SYCAEIAHNVSSK	(Dimethyl-n-4)SYC(Carbamidomethyl)AEIAHNVSSK(Dimethyl-K-4)3	3	0.000131337	0.000259791	0.000129265	0.00100654	0.00115674	0.000860215	0.00115808	0.000131337	1	7424.44	7181.66	0.000126032	0.00269542	0.649041	1.70191	6.00913e-05
C:\Users\marco\Documents\Kai\DimethylDIA\DIA_Quan\Proteome\061524_KAI_Nathaniel_DimethylDIA_EV_Proteome_Quan_DIA_R2_S1-A2_1_8186.d	061524_KAI_Nathaniel_DimethylDIA_EV_Proteome_Quan_DIA_R2_S1-A2_1_8186	P62910	P62910;D3YTB1;F8W727	RL32_HUMAN	RPL32	(Dimethyl-n-4)SYC(Carbamidomethyl)AEIAHNVSSK(Dimethyl-K-4)	SYCAEIAHNVSSK	(Dimethyl-n-4)SYC(Carbamidomethyl)AEIAHNVSSK(Dimethyl-K-4)3	3	0.000129265	0.000129265	0.000129265	0.00097561	0.00111732	0.000860215	0.00111919	0.000129265	1	16219.1	15390.4	0.000126032	0.00269542	0.352118	2.67319	5.00762e-05
C:\Users\marco\Documents\Kai\DimethylDIA\DIA_Quan\Proteome\061524_KAI_Nathaniel_DimethylDIA_EV_Proteome_Quan_DIA_R3_S1-A3_1_8187.d	061524_KAI_Nathaniel_DimethylDIA_EV_Proteome_Quan_DIA_R3_S1-A3_1_8187	P62910	P62910;D3YTB1;F8W727	RL32_HUMAN	RPL32	(Dimethyl-n-4)SYC(Carbamidomethyl)AEIAHNVSSK(Dimethyl-K-4)	SYCAEIAHNVSSK	(Dimethyl-n-4)SYC(Carbamidomethyl)AEIAHNVSSK(Dimethyl-K-4)3	3	0.000419757	0.000551743	0.000129265	0.000915751	0.00110436	0.000860215	0.00110619	0	1	13511.4	12623.2	0.000126032	0.00269542	0.278365	1.86052	0.000342085
C:\Users\marco\Documents\Kai\DimethylDIA\DIA_Quan\Proteome\061524_KAI_Nathaniel_DimethylDIA_EV_Proteome_Quan_DIA_R1_S1-A1_1_8185.d	061524_KAI_Nathaniel_DimethylDIA_EV_Proteome_Quan_DIA_R1_S1-A1_1_8185	P62910	P62910;D3YTB1;F8W727	RL32_HUMAN	RPL32	(Dimethyl-n-8)SYC(Carbamidomethyl)AEIAHNVSSK(Dimethyl-K-8)	SYCAEIAHNVSSK	(Dimethyl-n-8)SYC(Carbamidomethyl)AEIAHNVSSK(Dimethyl-K-8)3	3	0.000131337	0.000259791	0.000129265	0.00100654	0.00104712	0.000860215	0.00104822	0	1	15191.4	15055.6	0.000126032	0.00269542	0.102902	2.26631	2.51702e-05
C:\Users\marco\Documents\Kai\DimethylDIA\DIA_Quan\Proteome\061524_KAI_Nathaniel_DimethylDIA_EV_Proteome_Quan_DIA_R2_S1-A2_1_8186.d	061524_KAI_Nathaniel_DimethylDIA_EV_Proteome_Quan_DIA_R2_S1-A2_1_8186	P62910	P62910;D3YTB1;F8W727	RL32_HUMAN	RPL32	(Dimethyl-n-8)SYC(Carbamidomethyl)AEIAHNVSSK(Dimethyl-K-8)	SYCAEIAHNVSSK	(Dimethyl-n-8)SYC(Carbamidomethyl)AEIAHNVSSK(Dimethyl-K-8)3	3	0.000129265	0.000129265	0.000129265	0.00097561	0.000932836	0.000860215	0.000934143	0	1	15415.9	14628.2	0.000126032	0.00269542	0.00165371	2.13821	2.03593e-05
C:\Users\marco\Documents\Kai\DimethylDIA\DIA_Quan\Proteome\061524_KAI_Nathaniel_DimethylDIA_EV_Proteome_Quan_DIA_R3_S1-A3_1_8187.d	061524_KAI_Nathaniel_DimethylDIA_EV_Proteome_Quan_DIA_R3_S1-A3_1_8187	P62910	P62910;D3YTB1;F8W727	RL32_HUMAN	RPL32	(Dimethyl-n-8)SYC(Carbamidomethyl)AEIAHNVSSK(Dimethyl-K-8)	SYCAEIAHNVSSK	(Dimethyl-n-8)SYC(Carbamidomethyl)AEIAHNVSSK(Dimethyl-K-8)3	3	0.000419757	0.000551743	0.000129265	0.000915751	0.00098668	0.000860215	0.000988142	0.000419757	1	19977.2	18664	0.000126032	0.00269542	0.0351991	2.75644	2.07008e-05
C:\Users\marco\Documents\Kai\DimethylDIA\DIA_Quan\Proteome\061524_KAI_Nathaniel_DimethylDIA_EV_Proteome_Quan_DIA_R1_S1-A1_1_8185.d	061524_KAI_Nathaniel_DimethylDIA_EV_Proteome_Quan_DIA_R1_S1-A1_1_8185	Q9Y5B9	Q9Y5B9	SP16H_HUMAN	SUPT16H	(Dimethyl-n-0)SYC(Carbamidomethyl)SNLVR	SYCSNLVR	(Dimethyl-n-0)SYC(Carbamidomethyl)SNLVR2	2	0.00188299	0.00508565	0.00107614	0.00066313	0.00125628	0.000561167	0.00125786	0	1	10048.5	9790.83	0.000528063	0.00061237	0.791106	0	0.0160197
C:\Users\marco\Documents\Kai\DimethylDIA\DIA_Quan\Proteome\061524_KAI_Nathaniel_DimethylDIA_EV_Proteome_Quan_DIA_R2_S1-A2_1_8186.d	061524_KAI_Nathaniel_DimethylDIA_EV_Proteome_Quan_DIA_R2_S1-A2_1_8186	Q9Y5B9	Q9Y5B9	SP16H_HUMAN	SUPT16H	(Dimethyl-n-0)SYC(Carbamidomethyl)SNLVR	SYCSNLVR	(Dimethyl-n-0)SYC(Carbamidomethyl)SNLVR2	2	0.00170254	0.00842801	0.00107614	0.000614628	0.00103199	0.000561167	0.00103306	0	1	9907.23	9099.29	0.000528063	0.00061237	0.968457	0	0.000915447
C:\Users\marco\Documents\Kai\DimethylDIA\DIA_Quan\Proteome\061524_KAI_Nathaniel_DimethylDIA_EV_Proteome_Quan_DIA_R3_S1-A3_1_8187.d	061524_KAI_Nathaniel_DimethylDIA_EV_Proteome_Quan_DIA_R3_S1-A3_1_8187	Q9Y5B9	Q9Y5B9	SP16H_HUMAN	SUPT16H	(Dimethyl-n-0)SYC(Carbamidomethyl)SNLVR	SYCSNLVR	(Dimethyl-n-0)SYC(Carbamidomethyl)SNLVR2	2	0.00107614	0.00220273	0.00107614	0.000625	0.00102354	0.000561167	0.00102459	0	1	8737.22	8022.77	0.000528063	0.00061237	0.829437	0	0.00726508
C:\Users\marco\Documents\Kai\DimethylDIA\DIA_Quan\Proteome\061524_KAI_Nathaniel_DimethylDIA_EV_Proteome_Quan_DIA_R1_S1-A1_1_8185.d	061524_KAI_Nathaniel_DimethylDIA_EV_Proteome_Quan_DIA_R1_S1-A1_1_8185	Q9Y5B9	Q9Y5B9	SP16H_HUMAN	SUPT16H	(Dimethyl-n-4)SYC(Carbamidomethyl)SNLVR	SYCSNLVR	(Dimethyl-n-4)SYC(Carbamidomethyl)SNLVR2	2	0.00188299	0.00508565	0.00107614	0.00066313	0.000820345	0.000561167	0.000821018	0.00188299	1	15326.8	14933.8	0.000528063	0.00061237	0.916198	0	0.000409937
C:\Users\marco\Documents\Kai\DimethylDIA\DIA_Quan\Proteome\061524_KAI_Nathaniel_DimethylDIA_EV_Proteome_Quan_DIA_R2_S1-A2_1_8186.d	061524_KAI_Nathaniel_DimethylDIA_EV_Proteome_Quan_DIA_R2_S1-A2_1_8186	Q9Y5B9	Q9Y5B9	SP16H_HUMAN	SUPT16H	(Dimethyl-n-4)SYC(Carbamidomethyl)SNLVR	SYCSNLVR	(Dimethyl-n-4)SYC(Carbamidomethyl)SNLVR2	2	0.00170254	0.00842801	0.00107614	0.000614628	0.000723066	0.000561167	0.000723589	0.00170254	1	17418.1	15997.7	0.000528063	0.00061237	0.965241	0	0.00047843
C:\Users\marco\Documents\Kai\DimethylDIA\DIA_Quan\Proteome\061524_KAI_Nathaniel_DimethylDIA_EV_Proteome_Quan_DIA_R3_S1-A3_1_8187.d	061524_KAI_Nathaniel_DimethylDIA_EV_Proteome_Quan_DIA_R3_S1-A3_1_8187	Q9Y5B9	Q9Y5B9	SP16H_HUMAN	SUPT16H	(Dimethyl-n-4)SYC(Carbamidomethyl)SNLVR	SYCSNLVR	(Dimethyl-n-4)SYC(Carbamidomethyl)SNLVR2	2	0.00107614	0.00220273	0.00107614	0.000625	0.000751315	0.000561167	0.00075188	0.00107614	1	14242.7	13078	0.000528063	0.00061237	0.954095	0	0.00233369
C:\Users\marco\Documents\Kai\DimethylDIA\DIA_Quan\Proteome\061524_KAI_Nathaniel_DimethylDIA_EV_Proteome_Quan_DIA_R1_S1-A1_1_8185.d	061524_KAI_Nathaniel_DimethylDIA_EV_Proteome_Quan_DIA_R1_S1-A1_1_8185	Q9Y5B9	Q9Y5B9	SP16H_HUMAN	SUPT16H	(Dimethyl-n-8)SYC(Carbamidomethyl)SNLVR	SYCSNLVR	(Dimethyl-n-8)SYC(Carbamidomethyl)SNLVR2	2	0.00188299	0.00508565	0.00107614	0.00066313	0.000701262	0.000561167	0.000701754	0.00188299	1	20598	19603.4	0.000528063	0.00061237	0.426624	0	0.0320195
C:\Users\marco\Documents\Kai\DimethylDIA\DIA_Quan\Proteome\061524_KAI_Nathaniel_DimethylDIA_EV_Proteome_Quan_DIA_R2_S1-A2_1_8186.d	061524_KAI_Nathaniel_DimethylDIA_EV_Proteome_Quan_DIA_R2_S1-A2_1_8186	Q9Y5B9	Q9Y5B9	SP16H_HUMAN	SUPT16H	(Dimethyl-n-8)SYC(Carbamidomethyl)SNLVR	SYCSNLVR	(Dimethyl-n-8)SYC(Carbamidomethyl)SNLVR2	2	0.00170254	0.00842801	0.00107614	0.000614628	0.000635324	0.000561167	0.000635728	0.00170254	1	37765.1	34685.3	0.000528063	0.00061237	0.976459	0	5.47741e-05
C:\Users\marco\Documents\Kai\DimethylDIA\DIA_Quan\Proteome\061524_KAI_Nathaniel_DimethylDIA_EV_Proteome_Quan_DIA_R3_S1-A3_1_8187.d	061524_KAI_Nathaniel_DimethylDIA_EV_Proteome_Quan_DIA_R3_S1-A3_1_8187	Q9Y5B9	Q9Y5B9	SP16H_HUMAN	SUPT16H	(Dimethyl-n-8)SYC(Carbamidomethyl)SNLVR	SYCSNLVR	(Dimethyl-n-8)SYC(Carbamidomethyl)SNLVR2	2	0.00107614	0.00220273	0.00107614	0.000625	0.000650195	0.000561167	0.000650618	0.00107614	1	34895.4	32042	0.000528063	0.00061237	0.958711	0	0.00014411
C:\Users\marco\Documents\Kai\DimethylDIA\DIA_Quan\Proteome\061524_KAI_Nathaniel_DimethylDIA_EV_Proteome_Quan_DIA_R1_S1-A1_1_8185.d	061524_KAI_Nathaniel_DimethylDIA_EV_Proteome_Quan_DIA_R1_S1-A1_1_8185	Q99519	Q99519	NEUR1_HUMAN	NEU1	(Dimethyl-n-0)SYDAC(Carbamidomethyl)DTLRPR	SYDACDTLRPR	(Dimethyl-n-0)SYDAC(Carbamidomethyl)DTLRPR3	3	0.00576568	0.0369262	0.000330688	0.0274187	1	0.000860215	1	0.00576568	1	1298.03	1230.03	0.000402156	0.00457761	0.408447	0	0.0931779
C:\Users\marco\Documents\Kai\DimethylDIA\DIA_Quan\Proteome\061524_KAI_Nathaniel_DimethylDIA_EV_Proteome_Quan_DIA_R2_S1-A2_1_8186.d	061524_KAI_Nathaniel_DimethylDIA_EV_Proteome_Quan_DIA_R2_S1-A2_1_8186	Q99519	Q99519	NEUR1_HUMAN	NEU1	(Dimethyl-n-0)SYDAC(Carbamidomethyl)DTLRPR	SYDACDTLRPR	(Dimethyl-n-0)SYDAC(Carbamidomethyl)DTLRPR3	3	0.000330688	0.000678438	0.000330688	0.00097561	1	0.000860215	1	0.000330688	1	2136.05	1962.13	0.000402156	0.00457761	0.578725	0	0.0541388
C:\Users\marco\Documents\Kai\DimethylDIA\DIA_Quan\Proteome\061524_KAI_Nathaniel_DimethylDIA_EV_Proteome_Quan_DIA_R3_S1-A3_1_8187.d	061524_KAI_Nathaniel_DimethylDIA_EV_Proteome_Quan_DIA_R3_S1-A3_1_8187	Q99519	Q99519	NEUR1_HUMAN	NEU1	(Dimethyl-n-0)SYDAC(Carbamidomethyl)DTLRPR	SYDACDTLRPR	(Dimethyl-n-0)SYDAC(Carbamidomethyl)DTLRPR3	3	0.000927957	0.00321788	0.000330688	0.00135685	1	0.000860215	1	0.000927957	1	2526.05	2342.04	0.000402156	0.00457761	0.481102	0	0.0528092
C:\Users\marco\Documents\Kai\DimethylDIA\DIA_Quan\Proteome\061524_KAI_Nathaniel_DimethylDIA_EV_Proteome_Quan_DIA_R1_S1-A1_1_8185.d	061524_KAI_Nathaniel_DimethylDIA_EV_Proteome_Quan_DIA_R1_S1-A1_1_8185	Q99519	Q99519	NEUR1_HUMAN	NEU1	(Dimethyl-n-4)SYDAC(Carbamidomethyl)DTLRPR	SYDACDTLRPR	(Dimethyl-n-4)SYDAC(Carbamidomethyl)DTLRPR3	3	0.00576568	0.0369262	0.000330688	0.0274187	0.0129683	0.000860215	0.0129808	0	1	1872.62	1774.52	0.000402156	0.00457761	0.826767	0	0.00386861
C:\Users\marco\Documents\Kai\DimethylDIA\DIA_Quan\Proteome\061524_KAI_Nathaniel_DimethylDIA_EV_Proteome_Quan_DIA_R2_S1-A2_1_8186.d	061524_KAI_Nathaniel_DimethylDIA_EV_Proteome_Quan_DIA_R2_S1-A2_1_8186	Q99519	Q99519	NEUR1_HUMAN	NEU1	(Dimethyl-n-4)SYDAC(Carbamidomethyl)DTLRPR	SYDACDTLRPR	(Dimethyl-n-4)SYDAC(Carbamidomethyl)DTLRPR3	3	0.000330688	0.000678438	0.000330688	0.00097561	0.0386071	0.000860215	0.0382721	0.000330688	1	2401.08	2205.58	0.000402156	0.00457761	0.734125	0	0.0302897
C:\Users\marco\Documents\Kai\DimethylDIA\DIA_Quan\Proteome\061524_KAI_Nathaniel_DimethylDIA_EV_Proteome_Quan_DIA_R3_S1-A3_1_8187.d	061524_KAI_Nathaniel_DimethylDIA_EV_Proteome_Quan_DIA_R3_S1-A3_1_8187	Q99519	Q99519	NEUR1_HUMAN	NEU1	(Dimethyl-n-4)SYDAC(Carbamidomethyl)DTLRPR	SYDACDTLRPR	(Dimethyl-n-4)SYDAC(Carbamidomethyl)DTLRPR3	3	0.000927957	0.00321788	0.000330688	0.00135685	0.0142672	0.000860215	0.0142857	0.000927957	1	2702.21	2506.74	0.000402156	0.00457761	0.879959	0	0.00665954
C:\Users\marco\Documents\Kai\DimethylDIA\DIA_Quan\Proteome\061524_KAI_Nathaniel_DimethylDIA_EV_Proteome_Quan_DIA_R1_S1-A1_1_8185.d	061524_KAI_Nathaniel_DimethylDIA_EV_Proteome_Quan_DIA_R1_S1-A1_1_8185	Q99519	Q99519	NEUR1_HUMAN	NEU1	(Dimethyl-n-8)SYDAC(Carbamidomethyl)DTLRPR	SYDACDTLRPR	(Dimethyl-n-8)SYDAC(Carbamidomethyl)DTLRPR3	3	0.00576568	0.0369262	0.000330688	0.0274187	0.0256809	0.000860215	0.0257109	0.00576568	1	2704.52	2562.84	0.000402156	0.00457761	0.598678	0	0.0107174
C:\Users\marco\Documents\Kai\DimethylDIA\DIA_Quan\Proteome\061524_KAI_Nathaniel_DimethylDIA_EV_Proteome_Quan_DIA_R2_S1-A2_1_8186.d	061524_KAI_Nathaniel_DimethylDIA_EV_Proteome_Quan_DIA_R2_S1-A2_1_8186	Q99519	Q99519	NEUR1_HUMAN	NEU1	(Dimethyl-n-8)SYDAC(Carbamidomethyl)DTLRPR	SYDACDTLRPR	(Dimethyl-n-8)SYDAC(Carbamidomethyl)DTLRPR3	3	0.000330688	0.000678438	0.000330688	0.00097561	0.000932836	0.000860215	0.000934143	0	1	5893.13	5413.3	0.000402156	0.00457761	0.961929	0	0.000359982
C:\Users\marco\Documents\Kai\DimethylDIA\DIA_Quan\Proteome\061524_KAI_Nathaniel_DimethylDIA_EV_Proteome_Quan_DIA_R3_S1-A3_1_8187.d	061524_KAI_Nathaniel_DimethylDIA_EV_Proteome_Quan_DIA_R3_S1-A3_1_8187	Q99519	Q99519	NEUR1_HUMAN	NEU1	(Dimethyl-n-8)SYDAC(Carbamidomethyl)DTLRPR	SYDACDTLRPR	(Dimethyl-n-8)SYDAC(Carbamidomethyl)DTLRPR3	3	0.000927957	0.00321788	0.000330688	0.00135685	0.00223414	0.000860215	0.00223714	0	1	6282.37	5824.73	0.000402156	0.00457761	0.89607	0	0.000451953
C:\Users\marco\Documents\Kai\DimethylDIA\DIA_Quan\Proteome\061524_KAI_Nathaniel_DimethylDIA_EV_Proteome_Quan_DIA_R1_S1-A1_1_8185.d	061524_KAI_Nathaniel_DimethylDIA_EV_Proteome_Quan_DIA_R1_S1-A1_1_8185	P11717	P11717	MPRI_HUMAN	IGF2R	(Dimethyl-n-0)SYEEC(Carbamidomethyl)IIESR	SYEECIIESR	(Dimethyl-n-0)SYEEC(Carbamidomethyl)IIESR2	2	0.00170203	0.0055567	0.000807609	0.00066313	0.00177462	0.000561167	0.0017762	0.00170203	1	1032.7	1045.13	0.000376011	0.00061237	0.840098	0	0.0179515
C:\Users\marco\Documents\Kai\DimethylDIA\DIA_Quan\Proteome\061524_KAI_Nathaniel_DimethylDIA_EV_Proteome_Quan_DIA_R2_S1-A2_1_8186.d	061524_KAI_Nathaniel_DimethylDIA_EV_Proteome_Quan_DIA_R2_S1-A2_1_8186	P11717	P11717	MPRI_HUMAN	IGF2R	(Dimethyl-n-0)SYEEC(Carbamidomethyl)IIESR	SYEECIIESR	(Dimethyl-n-0)SYEEC(Carbamidomethyl)IIESR2	2	0.00370654	0.0337097	0.000807609	0.000614628	0.00103199	0.000561167	0.00103306	0.00370654	1	1411.99	1331.38	0.000376011	0.00061237	0.550397	0	0.0800092
C:\Users\marco\Documents\Kai\DimethylDIA\DIA_Quan\Proteome\061524_KAI_Nathaniel_DimethylDIA_EV_Proteome_Quan_DIA_R3_S1-A3_1_8187.d	061524_KAI_Nathaniel_DimethylDIA_EV_Proteome_Quan_DIA_R3_S1-A3_1_8187	P11717	P11717	MPRI_HUMAN	IGF2R	(Dimethyl-n-0)SYEEC(Carbamidomethyl)IIESR	SYEECIIESR	(Dimethyl-n-0)SYEEC(Carbamidomethyl)IIESR2	2	0.000807609	0.00321788	0.000807609	0.000625	0.00102354	0.000561167	0.00102459	0.000807609	1	4175.51	3929.42	0.000376011	0.00061237	0.926441	0.128549	0.00315825
C:\Users\marco\Documents\Kai\DimethylDIA\DIA_Quan\Proteome\061524_KAI_Nathaniel_DimethylDIA_EV_Proteome_Quan_DIA_R1_S1-A1_1_8185.d	061524_KAI_Nathaniel_DimethylDIA_EV_Proteome_Quan_DIA_R1_S1-A1_1_8185	P11717	P11717	MPRI_HUMAN	IGF2R	(Dimethyl-n-4)SYEEC(Carbamidomethyl)IIESR	SYEECIIESR	(Dimethyl-n-4)SYEEC(Carbamidomethyl)IIESR2	2	0.00170203	0.0055567	0.000807609	0.00066313	0.000820345	0.000561167	0.000821018	0	1	2462.54	2492.19	0.000376011	0.00061237	0.62334	0.00209969	0.0136576
C:\Users\marco\Documents\Kai\DimethylDIA\DIA_Quan\Proteome\061524_KAI_Nathaniel_DimethylDIA_EV_Proteome_Quan_DIA_R2_S1-A2_1_8186.d	061524_KAI_Nathaniel_DimethylDIA_EV_Proteome_Quan_DIA_R2_S1-A2_1_8186	P11717	P11717	MPRI_HUMAN	IGF2R	(Dimethyl-n-4)SYEEC(Carbamidomethyl)IIESR	SYEECIIESR	(Dimethyl-n-4)SYEEC(Carbamidomethyl)IIESR2	2	0.00370654	0.0337097	0.000807609	0.000614628	0.000723066	0.000561167	0.000723589	0.00370654	1	5218.1	4920.2	0.000376011	0.00061237	0.815043	0	0.00144996
C:\Users\marco\Documents\Kai\DimethylDIA\DIA_Quan\Proteome\061524_KAI_Nathaniel_DimethylDIA_EV_Proteome_Quan_DIA_R3_S1-A3_1_8187.d	061524_KAI_Nathaniel_DimethylDIA_EV_Proteome_Quan_DIA_R3_S1-A3_1_8187	P11717	P11717	MPRI_HUMAN	IGF2R	(Dimethyl-n-4)SYEEC(Carbamidomethyl)IIESR	SYEECIIESR	(Dimethyl-n-4)SYEEC(Carbamidomethyl)IIESR2	2	0.000807609	0.00321788	0.000807609	0.000625	0.000751315	0.000561167	0.00075188	0.000807609	1	6390.35	6013.72	0.000376011	0.00061237	0.739722	0.511218	5.12473e-05
C:\Users\marco\Documents\Kai\DimethylDIA\DIA_Quan\Proteome\061524_KAI_Nathaniel_DimethylDIA_EV_Proteome_Quan_DIA_R1_S1-A1_1_8185.d	061524_KAI_Nathaniel_DimethylDIA_EV_Proteome_Quan_DIA_R1_S1-A1_1_8185	P11717	P11717	MPRI_HUMAN	IGF2R	(Dimethyl-n-8)SYEEC(Carbamidomethyl)IIESR	SYEECIIESR	(Dimethyl-n-8)SYEEC(Carbamidomethyl)IIESR2	2	0.00170203	0.0055567	0.000807609	0.00066313	0.000701262	0.000561167	0.000701754	0.00170203	1	7326.35	7414.54	0.000376011	0.00061237	0.869203	0.000735977	0.000319566
C:\Users\marco\Documents\Kai\DimethylDIA\DIA_Quan\Proteome\061524_KAI_Nathaniel_DimethylDIA_EV_Proteome_Quan_DIA_R2_S1-A2_1_8186.d	061524_KAI_Nathaniel_DimethylDIA_EV_Proteome_Quan_DIA_R2_S1-A2_1_8186	P11717	P11717	MPRI_HUMAN	IGF2R	(Dimethyl-n-8)SYEEC(Carbamidomethyl)IIESR	SYEECIIESR	(Dimethyl-n-8)SYEEC(Carbamidomethyl)IIESR2	2	0.00370654	0.0337097	0.000807609	0.000614628	0.000635324	0.000561167	0.000635728	0	1	5763.58	5434.54	0.000376011	0.00061237	0.792839	0.0264349	0.000845911
C:\Users\marco\Documents\Kai\DimethylDIA\DIA_Quan\Proteome\061524_KAI_Nathaniel_DimethylDIA_EV_Proteome_Quan_DIA_R3_S1-A3_1_8187.d	061524_KAI_Nathaniel_DimethylDIA_EV_Proteome_Quan_DIA_R3_S1-A3_1_8187	P11717	P11717	MPRI_HUMAN	IGF2R	(Dimethyl-n-8)SYEEC(Carbamidomethyl)IIESR	SYEECIIESR	(Dimethyl-n-8)SYEEC(Carbamidomethyl)IIESR2	2	0.000807609	0.00321788	0.000807609	0.000625	0.000650195	0.000561167	0.000650618	0	1	6804.21	6403.19	0.000376011	0.00061237	0.750802	0.0505214	0.00355779
C:\Users\marco\Documents\Kai\DimethylDIA\DIA_Quan\Proteome\061524_KAI_Nathaniel_DimethylDIA_EV_Proteome_Quan_DIA_R1_S1-A1_1_8185.d	061524_KAI_Nathaniel_DimethylDIA_EV_Proteome_Quan_DIA_R1_S1-A1_1_8185	Q562R1	Q6S8J3;A5A3E0;P63261;P68032;P68133;P62736;Q562R1;P63267;P60709;Q9BYX7;A0A2R8Y793;E7EVS6;A0A2R8YEA7;I3L4N8;A0A6Q8PFE4	ACTBL_HUMAN	ACTBL2	(Dimethyl-n-0)SYELPDGQVITIGNER	SYELPDGQVITIGNER	(Dimethyl-n-0)SYELPDGQVITIGNER2	2	0.000131337	0.000259791	5.29872e-05	0.00066313	0.00125628	0.000561167	0.00125786	0.000131337	1	116128	106704	4.74097e-06	0.00061237	0.746316	0.690705	0.013695
C:\Users\marco\Documents\Kai\DimethylDIA\DIA_Quan\Proteome\061524_KAI_Nathaniel_DimethylDIA_EV_Proteome_Quan_DIA_R2_S1-A2_1_8186.d	061524_KAI_Nathaniel_DimethylDIA_EV_Proteome_Quan_DIA_R2_S1-A2_1_8186	Q562R1	Q6S8J3;A5A3E0;P63261;P68032;P68133;P62736;Q562R1;P63267;P60709;Q9BYX7;A0A2R8Y793;E7EVS6;A0A2R8YEA7;I3L4N8;A0A6Q8PFE4	ACTBL_HUMAN	ACTBL2	(Dimethyl-n-0)SYELPDGQVITIGNER	SYELPDGQVITIGNER	(Dimethyl-n-0)SYELPDGQVITIGNER2	2	5.29872e-05	5.29872e-05	5.29872e-05	0.000614628	0.00103199	0.000561167	0.00103306	0	1	128227	107452	4.74097e-06	0.00061237	0.894939	1.80966	0.000169542
C:\Users\marco\Documents\Kai\DimethylDIA\DIA_Quan\Proteome\061524_KAI_Nathaniel_DimethylDIA_EV_Proteome_Quan_DIA_R3_S1-A3_1_8187.d	061524_KAI_Nathaniel_DimethylDIA_EV_Proteome_Quan_DIA_R3_S1-A3_1_8187	Q562R1	Q6S8J3;A5A3E0;P63261;P68032;P68133;P62736;Q562R1;P63267;P60709;Q9BYX7;A0A2R8Y793;E7EVS6;A0A2R8YEA7;I3L4N8;A0A6Q8PFE4	ACTBL_HUMAN	ACTBL2	(Dimethyl-n-0)SYELPDGQVITIGNER	SYELPDGQVITIGNER	(Dimethyl-n-0)SYELPDGQVITIGNER2	2	0.000666667	0.000807786	5.29872e-05	0.000625	0.00102354	0.000561167	0.00102459	0	1	124057	122405	4.74097e-06	0.00061237	0.916017	1.59257	0.000161934
C:\Users\marco\Documents\Kai\DimethylDIA\DIA_Quan\Proteome\061524_KAI_Nathaniel_DimethylDIA_EV_Proteome_Quan_DIA_R1_S1-A1_1_8185.d	061524_KAI_Nathaniel_DimethylDIA_EV_Proteome_Quan_DIA_R1_S1-A1_1_8185	Q562R1	Q6S8J3;A5A3E0;P63261;P68032;P68133;P62736;Q562R1;P63267;P60709;Q9BYX7;A0A2R8Y793;E7EVS6;A0A2R8YEA7;I3L4N8;A0A6Q8PFE4	ACTBL_HUMAN	ACTBL2	(Dimethyl-n-4)SYELPDGQVITIGNER	SYELPDGQVITIGNER	(Dimethyl-n-4)SYELPDGQVITIGNER2	2	0.000131337	0.000259791	5.29872e-05	0.00066313	0.000820345	0.000561167	0.000821018	0.000131337	1	239739	218545	4.74097e-06	0.00061237	0.282972	0.721043	0.0198723
C:\Users\marco\Documents\Kai\DimethylDIA\DIA_Quan\Proteome\061524_KAI_Nathaniel_DimethylDIA_EV_Proteome_Quan_DIA_R2_S1-A2_1_8186.d	061524_KAI_Nathaniel_DimethylDIA_EV_Proteome_Quan_DIA_R2_S1-A2_1_8186	Q562R1	Q6S8J3;A5A3E0;P63261;P68032;P68133;P62736;Q562R1;P63267;P60709;Q9BYX7;A0A2R8Y793;E7EVS6;A0A2R8YEA7;I3L4N8;A0A6Q8PFE4	ACTBL_HUMAN	ACTBL2	(Dimethyl-n-4)SYELPDGQVITIGNER	SYELPDGQVITIGNER	(Dimethyl-n-4)SYELPDGQVITIGNER2	2	5.29872e-05	5.29872e-05	5.29872e-05	0.000614628	0.000723066	0.000561167	0.000723589	8.18197e-05	1	247983	207806	4.74097e-06	0.00061237	0.992255	1.86497	5.00762e-05
C:\Users\marco\Documents\Kai\DimethylDIA\DIA_Quan\Proteome\061524_KAI_Nathaniel_DimethylDIA_EV_Proteome_Quan_DIA_R3_S1-A3_1_8187.d	061524_KAI_Nathaniel_DimethylDIA_EV_Proteome_Quan_DIA_R3_S1-A3_1_8187	Q562R1	Q6S8J3;A5A3E0;P63261;P68032;P68133;P62736;Q562R1;P63267;P60709;Q9BYX7;A0A2R8Y793;E7EVS6;A0A2R8YEA7;I3L4N8;A0A6Q8PFE4	ACTBL_HUMAN	ACTBL2	(Dimethyl-n-4)SYELPDGQVITIGNER	SYELPDGQVITIGNER	(Dimethyl-n-4)SYELPDGQVITIGNER2	2	0.000666667	0.000807786	5.29872e-05	0.000625	0.000751315	0.000561167	0.00075188	0.000666667	1	229182	226129	4.74097e-06	0.00061237	0.958961	1.66328	5.12473e-05
C:\Users\marco\Documents\Kai\DimethylDIA\DIA_Quan\Proteome\061524_KAI_Nathaniel_DimethylDIA_EV_Proteome_Quan_DIA_R1_S1-A1_1_8185.d	061524_KAI_Nathaniel_DimethylDIA_EV_Proteome_Quan_DIA_R1_S1-A1_1_8185	Q562R1	Q6S8J3;A5A3E0;P63261;P68032;P68133;P62736;Q562R1;P63267;P60709;Q9BYX7;A0A2R8Y793;E7EVS6;A0A2R8YEA7;I3L4N8;A0A6Q8PFE4	ACTBL_HUMAN	ACTBL2	(Dimethyl-n-8)SYELPDGQVITIGNER	SYELPDGQVITIGNER	(Dimethyl-n-8)SYELPDGQVITIGNER2	2	0.000131337	0.000259791	5.29872e-05	0.00066313	0.000701262	0.000561167	0.000701754	0.000131337	1	416480	382683	4.74097e-06	0.00061237	0.379126	0.823479	0.00506236
C:\Users\marco\Documents\Kai\DimethylDIA\DIA_Quan\Proteome\061524_KAI_Nathaniel_DimethylDIA_EV_Proteome_Quan_DIA_R2_S1-A2_1_8186.d	061524_KAI_Nathaniel_DimethylDIA_EV_Proteome_Quan_DIA_R2_S1-A2_1_8186	Q562R1	Q6S8J3;A5A3E0;P63261;P68032;P68133;P62736;Q562R1;P63267;P60709;Q9BYX7;A0A2R8Y793;E7EVS6;A0A2R8YEA7;I3L4N8;A0A6Q8PFE4	ACTBL_HUMAN	ACTBL2	(Dimethyl-n-8)SYELPDGQVITIGNER	SYELPDGQVITIGNER	(Dimethyl-n-8)SYELPDGQVITIGNER2	2	5.29872e-05	5.29872e-05	5.29872e-05	0.000614628	0.000635324	0.000561167	0.000635728	8.18197e-05	1	426095	357060	4.74097e-06	0.00061237	0.992563	1.84066	2.03593e-05
C:\Users\marco\Documents\Kai\DimethylDIA\DIA_Quan\Proteome\061524_KAI_Nathaniel_DimethylDIA_EV_Proteome_Quan_DIA_R3_S1-A3_1_8187.d	061524_KAI_Nathaniel_DimethylDIA_EV_Proteome_Quan_DIA_R3_S1-A3_1_8187	Q562R1	Q6S8J3;A5A3E0;P63261;P68032;P68133;P62736;Q562R1;P63267;P60709;Q9BYX7;A0A2R8Y793;E7EVS6;A0A2R8YEA7;I3L4N8;A0A6Q8PFE4	ACTBL_HUMAN	ACTBL2	(Dimethyl-n-8)SYELPDGQVITIGNER	SYELPDGQVITIGNER	(Dimethyl-n-8)SYELPDGQVITIGNER2	2	0.000666667	0.000807786	5.29872e-05	0.000625	0.000650195	0.000561167	0.000650618	0.000666667	1	407188	401765	4.74097e-06	0.00061237	0.962964	1.70951	2.07008e-05
C:\Users\marco\Documents\Kai\DimethylDIA\DIA_Quan\Proteome\061524_KAI_Nathaniel_DimethylDIA_EV_Proteome_Quan_DIA_R1_S1-A1_1_8185.d	061524_KAI_Nathaniel_DimethylDIA_EV_Proteome_Quan_DIA_R1_S1-A1_1_8185	Q562R1	Q6S8J3;A5A3E0;P63261;P68032;P68133;P62736;Q562R1;P63267;P60709;Q9BYX7;A0A2R8Y793;E7EVS6;A0A2R8YEA7;I3L4N8;A0A6Q8PFE4	ACTBL_HUMAN	ACTBL2	(Dimethyl-n-0)SYELPDGQVITIGNER	SYELPDGQVITIGNER	(Dimethyl-n-0)SYELPDGQVITIGNER3	3	0.000131337	0.000259791	5.29872e-05	0.00066313	0.00125628	0.000561167	0.00125786	0.000131337	1	5093.74	4642.85	3.68642e-05	0.00061237	0.883954	0.902217	0.000194496
C:\Users\marco\Documents\Kai\DimethylDIA\DIA_Quan\Proteome\061524_KAI_Nathaniel_DimethylDIA_EV_Proteome_Quan_DIA_R2_S1-A2_1_8186.d	061524_KAI_Nathaniel_DimethylDIA_EV_Proteome_Quan_DIA_R2_S1-A2_1_8186	Q562R1	Q6S8J3;A5A3E0;P63261;P68032;P68133;P62736;Q562R1;P63267;P60709;Q9BYX7;A0A2R8Y793;E7EVS6;A0A2R8YEA7;I3L4N8;A0A6Q8PFE4	ACTBL_HUMAN	ACTBL2	(Dimethyl-n-0)SYELPDGQVITIGNER	SYELPDGQVITIGNER	(Dimethyl-n-0)SYELPDGQVITIGNER3	3	5.29872e-05	5.29872e-05	5.29872e-05	0.000614628	0.00103199	0.000561167	0.00103306	8.18197e-05	1	2705.24	2266.42	3.68642e-05	0.00061237	0.868727	0.606427	0.0010178
C:\Users\marco\Documents\Kai\DimethylDIA\DIA_Quan\Proteome\061524_KAI_Nathaniel_DimethylDIA_EV_Proteome_Quan_DIA_R3_S1-A3_1_8187.d	061524_KAI_Nathaniel_DimethylDIA_EV_Proteome_Quan_DIA_R3_S1-A3_1_8187	Q562R1	Q6S8J3;A5A3E0;P63261;P68032;P68133;P62736;Q562R1;P63267;P60709;Q9BYX7;A0A2R8Y793;E7EVS6;A0A2R8YEA7;I3L4N8;A0A6Q8PFE4	ACTBL_HUMAN	ACTBL2	(Dimethyl-n-0)SYELPDGQVITIGNER	SYELPDGQVITIGNER	(Dimethyl-n-0)SYELPDGQVITIGNER3	3	0.000666667	0.000807786	5.29872e-05	0.000625	0.00102354	0.000561167	0.00102459	0.000666667	1	1905.1	1880.52	3.68642e-05	0.00061237	0.69306	0.594685	0.00291669
C:\Users\marco\Documents\Kai\DimethylDIA\DIA_Quan\Proteome\061524_KAI_Nathaniel_DimethylDIA_EV_Proteome_Quan_DIA_R1_S1-A1_1_8185.d	061524_KAI_Nathaniel_DimethylDIA_EV_Proteome_Quan_DIA_R1_S1-A1_1_8185	Q562R1	Q6S8J3;A5A3E0;P63261;P68032;P68133;P62736;Q562R1;P63267;P60709;Q9BYX7;A0A2R8Y793;E7EVS6;A0A2R8YEA7;I3L4N8;A0A6Q8PFE4	ACTBL_HUMAN	ACTBL2	(Dimethyl-n-4)SYELPDGQVITIGNER	SYELPDGQVITIGNER	(Dimethyl-n-4)SYELPDGQVITIGNER3	3	0.000131337	0.000259791	5.29872e-05	0.00066313	0.000820345	0.000561167	0.000821018	0.000131337	1	8275.63	7543.09	3.68642e-05	0.00061237	0.579512	0.67296	0.0283516
C:\Users\marco\Documents\Kai\DimethylDIA\DIA_Quan\Proteome\061524_KAI_Nathaniel_DimethylDIA_EV_Proteome_Quan_DIA_R2_S1-A2_1_8186.d	061524_KAI_Nathaniel_DimethylDIA_EV_Proteome_Quan_DIA_R2_S1-A2_1_8186	Q562R1	Q6S8J3;A5A3E0;P63261;P68032;P68133;P62736;Q562R1;P63267;P60709;Q9BYX7;A0A2R8Y793;E7EVS6;A0A2R8YEA7;I3L4N8;A0A6Q8PFE4	ACTBL_HUMAN	ACTBL2	(Dimethyl-n-4)SYELPDGQVITIGNER	SYELPDGQVITIGNER	(Dimethyl-n-4)SYELPDGQVITIGNER3	3	5.29872e-05	5.29872e-05	5.29872e-05	0.000614628	0.000723066	0.000561167	0.000723589	8.18197e-05	1	5286.08	4428.63	3.68642e-05	0.00061237	0.766969	0.856066	0.00031372
C:\Users\marco\Documents\Kai\DimethylDIA\DIA_Quan\Proteome\061524_KAI_Nathaniel_DimethylDIA_EV_Proteome_Quan_DIA_R3_S1-A3_1_8187.d	061524_KAI_Nathaniel_DimethylDIA_EV_Proteome_Quan_DIA_R3_S1-A3_1_8187	Q562R1	Q6S8J3;A5A3E0;P63261;P68032;P68133;P62736;Q562R1;P63267;P60709;Q9BYX7;A0A2R8Y793;E7EVS6;A0A2R8YEA7;I3L4N8;A0A6Q8PFE4	ACTBL_HUMAN	ACTBL2	(Dimethyl-n-4)SYELPDGQVITIGNER	SYELPDGQVITIGNER	(Dimethyl-n-4)SYELPDGQVITIGNER3	3	0.000666667	0.000807786	5.29872e-05	0.000625	0.000751315	0.000561167	0.00075188	0.000666667	1	4347.66	4291.58	3.68642e-05	0.00061237	0.87576	0.833569	5.12473e-05
C:\Users\marco\Documents\Kai\DimethylDIA\DIA_Quan\Proteome\061524_KAI_Nathaniel_DimethylDIA_EV_Proteome_Quan_DIA_R1_S1-A1_1_8185.d	061524_KAI_Nathaniel_DimethylDIA_EV_Proteome_Quan_DIA_R1_S1-A1_1_8185	Q562R1	Q6S8J3;A5A3E0;P63261;P68032;P68133;P62736;Q562R1;P63267;P60709;Q9BYX7;A0A2R8Y793;E7EVS6;A0A2R8YEA7;I3L4N8;A0A6Q8PFE4	ACTBL_HUMAN	ACTBL2	(Dimethyl-n-8)SYELPDGQVITIGNER	SYELPDGQVITIGNER	(Dimethyl-n-8)SYELPDGQVITIGNER3	3	0.000131337	0.000259791	5.29872e-05	0.00066313	0.000701262	0.000561167	0.000701754	0	1	13945.1	12710.7	3.68642e-05	0.00061237	0.61689	1.72657	2.51702e-05
C:\Users\marco\Documents\Kai\DimethylDIA\DIA_Quan\Proteome\061524_KAI_Nathaniel_DimethylDIA_EV_Proteome_Quan_DIA_R2_S1-A2_1_8186.d	061524_KAI_Nathaniel_DimethylDIA_EV_Proteome_Quan_DIA_R2_S1-A2_1_8186	Q562R1	Q6S8J3;A5A3E0;P63261;P68032;P68133;P62736;Q562R1;P63267;P60709;Q9BYX7;A0A2R8Y793;E7EVS6;A0A2R8YEA7;I3L4N8;A0A6Q8PFE4	ACTBL_HUMAN	ACTBL2	(Dimethyl-n-8)SYELPDGQVITIGNER	SYELPDGQVITIGNER	(Dimethyl-n-8)SYELPDGQVITIGNER3	3	5.29872e-05	5.29872e-05	5.29872e-05	0.000614628	0.000635324	0.000561167	0.000635728	8.18197e-05	1	12153.1	10181.8	3.68642e-05	0.00061237	0.904905	1.1021	2.03593e-05
C:\Users\marco\Documents\Kai\DimethylDIA\DIA_Quan\Proteome\061524_KAI_Nathaniel_DimethylDIA_EV_Proteome_Quan_DIA_R3_S1-A3_1_8187.d	061524_KAI_Nathaniel_DimethylDIA_EV_Proteome_Quan_DIA_R3_S1-A3_1_8187	Q562R1	Q6S8J3;A5A3E0;P63261;P68032;P68133;P62736;Q562R1;P63267;P60709;Q9BYX7;A0A2R8Y793;E7EVS6;A0A2R8YEA7;I3L4N8;A0A6Q8PFE4	ACTBL_HUMAN	ACTBL2	(Dimethyl-n-8)SYELPDGQVITIGNER	SYELPDGQVITIGNER	(Dimethyl-n-8)SYELPDGQVITIGNER3	3	0.000666667	0.000807786	5.29872e-05	0.000625	0.000650195	0.000561167	0.000650618	0.000666667	1	7565.31	7467.72	3.68642e-05	0.00061237	0.846902	0.960764	2.07008e-05
C:\Users\marco\Documents\Kai\DimethylDIA\DIA_Quan\Proteome\061524_KAI_Nathaniel_DimethylDIA_EV_Proteome_Quan_DIA_R1_S1-A1_1_8185.d	061524_KAI_Nathaniel_DimethylDIA_EV_Proteome_Quan_DIA_R1_S1-A1_1_8185	Q9NVA2	Q9NVA2;D6RER5;D6RDP1;D6RDU5;D6RGI3;D6R9Y6	SEP11_HUMAN	SEPTIN11	(Dimethyl-n-0)SYELQESNVR	SYELQESNVR	(Dimethyl-n-0)SYELQESNVR2	2	0.000257931	0.00045439	0.00010649	0.00066313	0.00125628	0.000561167	0.00125786	0	1	17481.6	17668.8	8.50478e-06	0.00061237	0.967382	0.422709	0.000194496
C:\Users\marco\Documents\Kai\DimethylDIA\DIA_Quan\Proteome\061524_KAI_Nathaniel_DimethylDIA_EV_Proteome_Quan_DIA_R2_S1-A2_1_8186.d	061524_KAI_Nathaniel_DimethylDIA_EV_Proteome_Quan_DIA_R2_S1-A2_1_8186	Q9NVA2	Q9NVA2;D6RER5;D6RDP1;D6RDU5;D6RGI3;D6R9Y6	SEP11_HUMAN	SEPTIN11	(Dimethyl-n-0)SYELQESNVR	SYELQESNVR	(Dimethyl-n-0)SYELQESNVR2	2	0.00010649	0.00010649	0.00010649	0.000614628	0.00103199	0.000561167	0.00103306	0	1	14408.4	13032.9	8.50478e-06	0.00061237	0.93549	0.555519	0.000169542
C:\Users\marco\Documents\Kai\DimethylDIA\DIA_Quan\Proteome\061524_KAI_Nathaniel_DimethylDIA_EV_Proteome_Quan_DIA_R3_S1-A3_1_8187.d	061524_KAI_Nathaniel_DimethylDIA_EV_Proteome_Quan_DIA_R3_S1-A3_1_8187	Q9NVA2	Q9NVA2;D6RER5;D6RDP1;D6RDU5;D6RGI3;D6R9Y6	SEP11_HUMAN	SEPTIN11	(Dimethyl-n-0)SYELQESNVR	SYELQESNVR	(Dimethyl-n-0)SYELQESNVR2	2	0.000666667	0.000807786	0.00010649	0.000625	0.00102354	0.000561167	0.00102459	0	1	20671.7	19420	8.50478e-06	0.00061237	0.972451	0.845091	0.000161934
C:\Users\marco\Documents\Kai\DimethylDIA\DIA_Quan\Proteome\061524_KAI_Nathaniel_DimethylDIA_EV_Proteome_Quan_DIA_R1_S1-A1_1_8185.d	061524_KAI_Nathaniel_DimethylDIA_EV_Proteome_Quan_DIA_R1_S1-A1_1_8185	Q9NVA2	Q9NVA2;D6RER5;D6RDP1;D6RDU5;D6RGI3;D6R9Y6	SEP11_HUMAN	SEPTIN11	(Dimethyl-n-4)SYELQESNVR	SYELQESNVR	(Dimethyl-n-4)SYELQESNVR2	2	0.000257931	0.00045439	0.00010649	0.00066313	0.000820345	0.000561167	0.000821018	0.000257931	1	32585.6	32934.7	8.50478e-06	0.00061237	0.965968	0.772994	6.00913e-05
C:\Users\marco\Documents\Kai\DimethylDIA\DIA_Quan\Proteome\061524_KAI_Nathaniel_DimethylDIA_EV_Proteome_Quan_DIA_R2_S1-A2_1_8186.d	061524_KAI_Nathaniel_DimethylDIA_EV_Proteome_Quan_DIA_R2_S1-A2_1_8186	Q9NVA2	Q9NVA2;D6RER5;D6RDP1;D6RDU5;D6RGI3;D6R9Y6	SEP11_HUMAN	SEPTIN11	(Dimethyl-n-4)SYELQESNVR	SYELQESNVR	(Dimethyl-n-4)SYELQESNVR2	2	0.00010649	0.00010649	0.00010649	0.000614628	0.000723066	0.000561167	0.000723589	0.000666489	1	38524.9	34847.2	8.50478e-06	0.00061237	0.935198	0.888966	5.00762e-05
C:\Users\marco\Documents\Kai\DimethylDIA\DIA_Quan\Proteome\061524_KAI_Nathaniel_DimethylDIA_EV_Proteome_Quan_DIA_R3_S1-A3_1_8187.d	061524_KAI_Nathaniel_DimethylDIA_EV_Proteome_Quan_DIA_R3_S1-A3_1_8187	Q9NVA2	Q9NVA2;D6RER5;D6RDP1;D6RDU5;D6RGI3;D6R9Y6	SEP11_HUMAN	SEPTIN11	(Dimethyl-n-4)SYELQESNVR	SYELQESNVR	(Dimethyl-n-4)SYELQESNVR2	2	0.000666667	0.000807786	0.00010649	0.000625	0.000751315	0.000561167	0.00075188	0.000666667	1	39815.4	37404.5	8.50478e-06	0.00061237	0.918786	0.841495	5.12473e-05
C:\Users\marco\Documents\Kai\DimethylDIA\DIA_Quan\Proteome\061524_KAI_Nathaniel_DimethylDIA_EV_Proteome_Quan_DIA_R1_S1-A1_1_8185.d	061524_KAI_Nathaniel_DimethylDIA_EV_Proteome_Quan_DIA_R1_S1-A1_1_8185	Q9NVA2	Q9NVA2;D6RER5;D6RDP1;D6RDU5;D6RGI3;D6R9Y6	SEP11_HUMAN	SEPTIN11	(Dimethyl-n-8)SYELQESNVR	SYELQESNVR	(Dimethyl-n-8)SYELQESNVR2	2	0.000257931	0.00045439	0.00010649	0.00066313	0.000701262	0.000561167	0.000701754	0.000257931	1	56420.9	57025.4	8.50478e-06	0.00061237	0.966342	0.698298	2.51702e-05
C:\Users\marco\Documents\Kai\DimethylDIA\DIA_Quan\Proteome\061524_KAI_Nathaniel_DimethylDIA_EV_Proteome_Quan_DIA_R2_S1-A2_1_8186.d	061524_KAI_Nathaniel_DimethylDIA_EV_Proteome_Quan_DIA_R2_S1-A2_1_8186	Q9NVA2	Q9NVA2;D6RER5;D6RDP1;D6RDU5;D6RGI3;D6R9Y6	SEP11_HUMAN	SEPTIN11	(Dimethyl-n-8)SYELQESNVR	SYELQESNVR	(Dimethyl-n-8)SYELQESNVR2	2	0.00010649	0.00010649	0.00010649	0.000614628	0.000635324	0.000561167	0.000635728	0.000666489	1	64782.9	58598.5	8.50478e-06	0.00061237	0.955963	0.523425	2.03593e-05
C:\Users\marco\Documents\Kai\DimethylDIA\DIA_Quan\Proteome\061524_KAI_Nathaniel_DimethylDIA_EV_Proteome_Quan_DIA_R3_S1-A3_1_8187.d	061524_KAI_Nathaniel_DimethylDIA_EV_Proteome_Quan_DIA_R3_S1-A3_1_8187	Q9NVA2	Q9NVA2;D6RER5;D6RDP1;D6RDU5;D6RGI3;D6R9Y6	SEP11_HUMAN	SEPTIN11	(Dimethyl-n-8)SYELQESNVR	SYELQESNVR	(Dimethyl-n-8)SYELQESNVR2	2	0.000666667	0.000807786	0.00010649	0.000625	0.000650195	0.000561167	0.000650618	0.000666667	1	69313	65116	8.50478e-06	0.00061237	0.953467	0.630262	2.07008e-05
C:\Users\marco\Documents\Kai\DimethylDIA\DIA_Quan\Proteome\061524_KAI_Nathaniel_DimethylDIA_EV_Proteome_Quan_DIA_R1_S1-A1_1_8185.d	061524_KAI_Nathaniel_DimethylDIA_EV_Proteome_Quan_DIA_R1_S1-A1_1_8185	P37837	P37837;F2Z393	TALDO_HUMAN	TALDO1	(Dimethyl-n-0)SYEPLEDPGVK(Dimethyl-K-0)	SYEPLEDPGVK	(Dimethyl-n-0)SYEPLEDPGVK(Dimethyl-K-0)2	2	0.000131337	0.000259791	0.000131337	0.00066313	0.00125628	0.000561167	0.00125786	0.000131337	1	13592.7	13234	9.09414e-05	0.00061237	0.755759	1.27972	0.0418979
C:\Users\marco\Documents\Kai\DimethylDIA\DIA_Quan\Proteome\061524_KAI_Nathaniel_DimethylDIA_EV_Proteome_Quan_DIA_R2_S1-A2_1_8186.d	061524_KAI_Nathaniel_DimethylDIA_EV_Proteome_Quan_DIA_R2_S1-A2_1_8186	P37837	P37837;F2Z393	TALDO_HUMAN	TALDO1	(Dimethyl-n-0)SYEPLEDPGVK(Dimethyl-K-0)	SYEPLEDPGVK	(Dimethyl-n-0)SYEPLEDPGVK(Dimethyl-K-0)2	2	0.000524843	0.000783182	0.000131337	0.000614628	0.00103199	0.000561167	0.00103306	0.000524843	1	16429.8	14516.8	9.09414e-05	0.00061237	0.823789	2.29137	0.000169542
C:\Users\marco\Documents\Kai\DimethylDIA\DIA_Quan\Proteome\061524_KAI_Nathaniel_DimethylDIA_EV_Proteome_Quan_DIA_R3_S1-A3_1_8187.d	061524_KAI_Nathaniel_DimethylDIA_EV_Proteome_Quan_DIA_R3_S1-A3_1_8187	P37837	P37837;F2Z393	TALDO_HUMAN	TALDO1	(Dimethyl-n-0)SYEPLEDPGVK(Dimethyl-K-0)	SYEPLEDPGVK	(Dimethyl-n-0)SYEPLEDPGVK(Dimethyl-K-0)2	2	0.000227972	0.000337888	0.000131337	0.000625	0.00102354	0.000561167	0.00102459	0.000227972	1	13193.5	11446.4	9.09414e-05	0.00061237	0.864804	1.3938	0.0315653
C:\Users\marco\Documents\Kai\DimethylDIA\DIA_Quan\Proteome\061524_KAI_Nathaniel_DimethylDIA_EV_Proteome_Quan_DIA_R1_S1-A1_1_8185.d	061524_KAI_Nathaniel_DimethylDIA_EV_Proteome_Quan_DIA_R1_S1-A1_1_8185	P37837	P37837;F2Z393	TALDO_HUMAN	TALDO1	(Dimethyl-n-4)SYEPLEDPGVK(Dimethyl-K-4)	SYEPLEDPGVK	(Dimethyl-n-4)SYEPLEDPGVK(Dimethyl-K-4)2	2	0.000131337	0.000259791	0.000131337	0.00066313	0.000820345	0.000561167	0.000821018	0.000131337	1	25567.9	25376.4	9.09414e-05	0.00061237	0.922241	2.3693	6.00913e-05
C:\Users\marco\Documents\Kai\DimethylDIA\DIA_Quan\Proteome\061524_KAI_Nathaniel_DimethylDIA_EV_Proteome_Quan_DIA_R2_S1-A2_1_8186.d	061524_KAI_Nathaniel_DimethylDIA_EV_Proteome_Quan_DIA_R2_S1-A2_1_8186	P37837	P37837;F2Z393	TALDO_HUMAN	TALDO1	(Dimethyl-n-4)SYEPLEDPGVK(Dimethyl-K-4)	SYEPLEDPGVK	(Dimethyl-n-4)SYEPLEDPGVK(Dimethyl-K-4)2	2	0.000524843	0.000783182	0.000131337	0.000614628	0.000723066	0.000561167	0.000723589	0	1	29359.3	25928.3	9.09414e-05	0.00061237	0.887056	3.37112	5.00762e-05
C:\Users\marco\Documents\Kai\DimethylDIA\DIA_Quan\Proteome\061524_KAI_Nathaniel_DimethylDIA_EV_Proteome_Quan_DIA_R3_S1-A3_1_8187.d	061524_KAI_Nathaniel_DimethylDIA_EV_Proteome_Quan_DIA_R3_S1-A3_1_8187	P37837	P37837;F2Z393	TALDO_HUMAN	TALDO1	(Dimethyl-n-4)SYEPLEDPGVK(Dimethyl-K-4)	SYEPLEDPGVK	(Dimethyl-n-4)SYEPLEDPGVK(Dimethyl-K-4)2	2	0.000227972	0.000337888	0.000131337	0.000625	0.000751315	0.000561167	0.00075188	0.000227972	1	31004.4	26898.7	9.09414e-05	0.00061237	0.977375	2.87097	5.12473e-05
C:\Users\marco\Documents\Kai\DimethylDIA\DIA_Quan\Proteome\061524_KAI_Nathaniel_DimethylDIA_EV_Proteome_Quan_DIA_R1_S1-A1_1_8185.d	061524_KAI_Nathaniel_DimethylDIA_EV_Proteome_Quan_DIA_R1_S1-A1_1_8185	P37837	P37837;F2Z393	TALDO_HUMAN	TALDO1	(Dimethyl-n-8)SYEPLEDPGVK(Dimethyl-K-8)	SYEPLEDPGVK	(Dimethyl-n-8)SYEPLEDPGVK(Dimethyl-K-8)2	2	0.000131337	0.000259791	0.000131337	0.00066313	0.000701262	0.000561167	0.000701754	0	1	42811	42490.3	9.09414e-05	0.00061237	0.914431	3.53296	2.51702e-05
C:\Users\marco\Documents\Kai\DimethylDIA\DIA_Quan\Proteome\061524_KAI_Nathaniel_DimethylDIA_EV_Proteome_Quan_DIA_R2_S1-A2_1_8186.d	061524_KAI_Nathaniel_DimethylDIA_EV_Proteome_Quan_DIA_R2_S1-A2_1_8186	P37837	P37837;F2Z393	TALDO_HUMAN	TALDO1	(Dimethyl-n-8)SYEPLEDPGVK(Dimethyl-K-8)	SYEPLEDPGVK	(Dimethyl-n-8)SYEPLEDPGVK(Dimethyl-K-8)2	2	0.000524843	0.000783182	0.000131337	0.000614628	0.000635324	0.000561167	0.000635728	0.000524843	1	45107.6	39317.5	9.09414e-05	0.00061237	0.933462	2.92117	2.03593e-05
C:\Users\marco\Documents\Kai\DimethylDIA\DIA_Quan\Proteome\061524_KAI_Nathaniel_DimethylDIA_EV_Proteome_Quan_DIA_R3_S1-A3_1_8187.d	061524_KAI_Nathaniel_DimethylDIA_EV_Proteome_Quan_DIA_R3_S1-A3_1_8187	P37837	P37837;F2Z393	TALDO_HUMAN	TALDO1	(Dimethyl-n-8)SYEPLEDPGVK(Dimethyl-K-8)	SYEPLEDPGVK	(Dimethyl-n-8)SYEPLEDPGVK(Dimethyl-K-8)2	2	0.000227972	0.000337888	0.000131337	0.000625	0.000650195	0.000561167	0.000650618	0	1	42188	36601.4	9.09414e-05	0.00061237	0.957317	3.62758	2.07008e-05
C:\Users\marco\Documents\Kai\DimethylDIA\DIA_Quan\Proteome\061524_KAI_Nathaniel_DimethylDIA_EV_Proteome_Quan_DIA_R2_S1-A2_1_8186.d	061524_KAI_Nathaniel_DimethylDIA_EV_Proteome_Quan_DIA_R2_S1-A2_1_8186	O00429	O00429	DNM1L_HUMAN	DNM1L	(Dimethyl-n-0)SYFLIVR	SYFLIVR	(Dimethyl-n-0)SYFLIVR2	2	0.000894891	0.0032996	0.0366907	0.000614628	0.00103199	0.000561167	0.00103306	0.000894891	1	2332.07	1948.07	0.00774135	0.00061237	0.332282	0	0.127253
C:\Users\marco\Documents\Kai\DimethylDIA\DIA_Quan\Proteome\061524_KAI_Nathaniel_DimethylDIA_EV_Proteome_Quan_DIA_R2_S1-A2_1_8186.d	061524_KAI_Nathaniel_DimethylDIA_EV_Proteome_Quan_DIA_R2_S1-A2_1_8186	O00429	O00429	DNM1L_HUMAN	DNM1L	(Dimethyl-n-4)SYFLIVR	SYFLIVR	(Dimethyl-n-4)SYFLIVR2	2	0.000894891	0.0032996	0.0366907	0.000614628	0.000723066	0.000561167	0.000723589	0.000894891	1	21411	17885.5	0.00774135	0.00061237	0.924135	0	0.00034535
C:\Users\marco\Documents\Kai\DimethylDIA\DIA_Quan\Proteome\061524_KAI_Nathaniel_DimethylDIA_EV_Proteome_Quan_DIA_R2_S1-A2_1_8186.d	061524_KAI_Nathaniel_DimethylDIA_EV_Proteome_Quan_DIA_R2_S1-A2_1_8186	O00429	O00429	DNM1L_HUMAN	DNM1L	(Dimethyl-n-8)SYFLIVR	SYFLIVR	(Dimethyl-n-8)SYFLIVR2	2	0.000894891	0.0032996	0.0366907	0.000614628	0.000635324	0.000561167	0.000635728	0	1	5735.13	4790.8	0.00774135	0.00061237	0.892676	0	0.000237903
C:\Users\marco\Documents\Kai\DimethylDIA\DIA_Quan\Proteome\061524_KAI_Nathaniel_DimethylDIA_EV_Proteome_Quan_DIA_R1_S1-A1_1_8185.d	061524_KAI_Nathaniel_DimethylDIA_EV_Proteome_Quan_DIA_R1_S1-A1_1_8185	Q9Y5X1	Q9Y5X1;A0A7P0T8Z7;A0A7P0T8Z2;A0A7P0T8D4;A0A7P0Z4A5;A0A7P0Z4A2;A0A7P0T8C7;A0A7P0TBI9;A0A7P0T8S8	SNX9_HUMAN	SNX9	(Dimethyl-n-0)SYIEYQLTPTNTNR	SYIEYQLTPTNTNR	(Dimethyl-n-0)SYIEYQLTPTNTNR2	2	0.000130742	0.000130742	0.000130742	0.00100654	0.00350631	0.000860215	0.00350877	0.000130742	1	5661.65	6159.43	8.66042e-05	0.00269542	0.92147	0.296019	0.00390764
C:\Users\marco\Documents\Kai\DimethylDIA\DIA_Quan\Proteome\061524_KAI_Nathaniel_DimethylDIA_EV_Proteome_Quan_DIA_R2_S1-A2_1_8186.d	061524_KAI_Nathaniel_DimethylDIA_EV_Proteome_Quan_DIA_R2_S1-A2_1_8186	Q9Y5X1	Q9Y5X1;A0A7P0T8Z7;A0A7P0T8Z2;A0A7P0T8D4;A0A7P0Z4A5;A0A7P0Z4A2;A0A7P0T8C7;A0A7P0TBI9;A0A7P0T8S8	SNX9_HUMAN	SNX9	(Dimethyl-n-0)SYIEYQLTPTNTNR	SYIEYQLTPTNTNR	(Dimethyl-n-0)SYIEYQLTPTNTNR2	2	0.000315209	0.000391712	0.000130742	0.00097561	0.00448431	0.000860215	0.00449006	0.000315209	1	5553.43	4804.16	8.66042e-05	0.00269542	0.494518	0.784194	0.00222233
C:\Users\marco\Documents\Kai\DimethylDIA\DIA_Quan\Proteome\061524_KAI_Nathaniel_DimethylDIA_EV_Proteome_Quan_DIA_R3_S1-A3_1_8187.d	061524_KAI_Nathaniel_DimethylDIA_EV_Proteome_Quan_DIA_R3_S1-A3_1_8187	Q9Y5X1	Q9Y5X1;A0A7P0T8Z7;A0A7P0T8Z2;A0A7P0T8D4;A0A7P0Z4A5;A0A7P0Z4A2;A0A7P0T8C7;A0A7P0TBI9;A0A7P0T8S8	SNX9_HUMAN	SNX9	(Dimethyl-n-0)SYIEYQLTPTNTNR	SYIEYQLTPTNTNR	(Dimethyl-n-0)SYIEYQLTPTNTNR2	2	0.000666667	0.000807786	0.000130742	0.000915751	0.00197889	0.000860215	0.00194301	0	1	5755.54	5366.98	8.66042e-05	0.00269542	0.596719	0.638255	0.00103843
C:\Users\marco\Documents\Kai\DimethylDIA\DIA_Quan\Proteome\061524_KAI_Nathaniel_DimethylDIA_EV_Proteome_Quan_DIA_R1_S1-A1_1_8185.d	061524_KAI_Nathaniel_DimethylDIA_EV_Proteome_Quan_DIA_R1_S1-A1_1_8185	Q9Y5X1	Q9Y5X1;A0A7P0T8Z7;A0A7P0T8Z2;A0A7P0T8D4;A0A7P0Z4A5;A0A7P0Z4A2;A0A7P0T8C7;A0A7P0TBI9;A0A7P0T8S8	SNX9_HUMAN	SNX9	(Dimethyl-n-4)SYIEYQLTPTNTNR	SYIEYQLTPTNTNR	(Dimethyl-n-4)SYIEYQLTPTNTNR2	2	0.000130742	0.000130742	0.000130742	0.00100654	0.0222916	0.000860215	0.0223214	0.000130742	1	22560.8	24544.4	8.66042e-05	0.00269542	0.18003	0.58136	0.0103238
C:\Users\marco\Documents\Kai\DimethylDIA\DIA_Quan\Proteome\061524_KAI_Nathaniel_DimethylDIA_EV_Proteome_Quan_DIA_R2_S1-A2_1_8186.d	061524_KAI_Nathaniel_DimethylDIA_EV_Proteome_Quan_DIA_R2_S1-A2_1_8186	Q9Y5X1	Q9Y5X1;A0A7P0T8Z7;A0A7P0T8Z2;A0A7P0T8D4;A0A7P0Z4A5;A0A7P0Z4A2;A0A7P0T8C7;A0A7P0TBI9;A0A7P0T8S8	SNX9_HUMAN	SNX9	(Dimethyl-n-4)SYIEYQLTPTNTNR	SYIEYQLTPTNTNR	(Dimethyl-n-4)SYIEYQLTPTNTNR2	2	0.000315209	0.000391712	0.000130742	0.00097561	0.00111732	0.000860215	0.00111919	0.000315209	1	23879.4	20953.3	8.66042e-05	0.00269542	0.788448	0.584483	9.16837e-05
C:\Users\marco\Documents\Kai\DimethylDIA\DIA_Quan\Proteome\061524_KAI_Nathaniel_DimethylDIA_EV_Proteome_Quan_DIA_R3_S1-A3_1_8187.d	061524_KAI_Nathaniel_DimethylDIA_EV_Proteome_Quan_DIA_R3_S1-A3_1_8187	Q9Y5X1	Q9Y5X1;A0A7P0T8Z7;A0A7P0T8Z2;A0A7P0T8D4;A0A7P0Z4A5;A0A7P0Z4A2;A0A7P0T8C7;A0A7P0TBI9;A0A7P0T8S8	SNX9_HUMAN	SNX9	(Dimethyl-n-4)SYIEYQLTPTNTNR	SYIEYQLTPTNTNR	(Dimethyl-n-4)SYIEYQLTPTNTNR2	2	0.000666667	0.000807786	0.000130742	0.000915751	0.00110436	0.000860215	0.00110619	0.000666667	1	22834.7	21293.1	8.66042e-05	0.00269542	0.801836	0.493566	0.000188162
C:\Users\marco\Documents\Kai\DimethylDIA\DIA_Quan\Proteome\061524_KAI_Nathaniel_DimethylDIA_EV_Proteome_Quan_DIA_R1_S1-A1_1_8185.d	061524_KAI_Nathaniel_DimethylDIA_EV_Proteome_Quan_DIA_R1_S1-A1_1_8185	Q9Y5X1	Q9Y5X1;A0A7P0T8Z7;A0A7P0T8Z2;A0A7P0T8D4;A0A7P0Z4A5;A0A7P0Z4A2;A0A7P0T8C7;A0A7P0TBI9;A0A7P0T8S8	SNX9_HUMAN	SNX9	(Dimethyl-n-8)SYIEYQLTPTNTNR	SYIEYQLTPTNTNR	(Dimethyl-n-8)SYIEYQLTPTNTNR2	2	0.000130742	0.000130742	0.000130742	0.00100654	0.00104712	0.000860215	0.00104822	0	1	7632.7	8303.79	8.66042e-05	0.00269542	0.897034	0.822383	2.51702e-05
C:\Users\marco\Documents\Kai\DimethylDIA\DIA_Quan\Proteome\061524_KAI_Nathaniel_DimethylDIA_EV_Proteome_Quan_DIA_R2_S1-A2_1_8186.d	061524_KAI_Nathaniel_DimethylDIA_EV_Proteome_Quan_DIA_R2_S1-A2_1_8186	Q9Y5X1	Q9Y5X1;A0A7P0T8Z7;A0A7P0T8Z2;A0A7P0T8D4;A0A7P0Z4A5;A0A7P0Z4A2;A0A7P0T8C7;A0A7P0TBI9;A0A7P0T8S8	SNX9_HUMAN	SNX9	(Dimethyl-n-8)SYIEYQLTPTNTNR	SYIEYQLTPTNTNR	(Dimethyl-n-8)SYIEYQLTPTNTNR2	2	0.000315209	0.000391712	0.000130742	0.00097561	0.000932836	0.000860215	0.000934143	0	1	9684.63	8497.91	8.66042e-05	0.00269542	0.693036	0.778613	8.87593e-05
C:\Users\marco\Documents\Kai\DimethylDIA\DIA_Quan\Proteome\061524_KAI_Nathaniel_DimethylDIA_EV_Proteome_Quan_DIA_R3_S1-A3_1_8187.d	061524_KAI_Nathaniel_DimethylDIA_EV_Proteome_Quan_DIA_R3_S1-A3_1_8187	Q9Y5X1	Q9Y5X1;A0A7P0T8Z7;A0A7P0T8Z2;A0A7P0T8D4;A0A7P0Z4A5;A0A7P0Z4A2;A0A7P0T8C7;A0A7P0TBI9;A0A7P0T8S8	SNX9_HUMAN	SNX9	(Dimethyl-n-8)SYIEYQLTPTNTNR	SYIEYQLTPTNTNR	(Dimethyl-n-8)SYIEYQLTPTNTNR2	2	0.000666667	0.000807786	0.000130742	0.000915751	0.00856095	0.000860215	0.00857143	0.000666667	1	5331.4	4971.48	8.66042e-05	0.00269542	0.770553	0.142477	0.0028904
C:\Users\marco\Documents\Kai\DimethylDIA\DIA_Quan\Proteome\061524_KAI_Nathaniel_DimethylDIA_EV_Proteome_Quan_DIA_R1_S1-A1_1_8185.d	061524_KAI_Nathaniel_DimethylDIA_EV_Proteome_Quan_DIA_R1_S1-A1_1_8185	Q9Y5X1	Q9Y5X1;A0A7P0T8Z7;A0A7P0T8Z2;A0A7P0T8D4;A0A7P0Z4A5;A0A7P0Z4A2;A0A7P0T8C7;A0A7P0TBI9;A0A7P0T8S8	SNX9_HUMAN	SNX9	(Dimethyl-n-0)SYIEYQLTPTNTNR	SYIEYQLTPTNTNR	(Dimethyl-n-0)SYIEYQLTPTNTNR3	3	0.000130742	0.000130742	0.000130742	0.00100654	0.00350631	0.000860215	0.00350877	0.000130742	1	3815.11	4135.67	8.66042e-05	0.00269542	0.319797	0.116595	0.0458571
C:\Users\marco\Documents\Kai\DimethylDIA\DIA_Quan\Proteome\061524_KAI_Nathaniel_DimethylDIA_EV_Proteome_Quan_DIA_R2_S1-A2_1_8186.d	061524_KAI_Nathaniel_DimethylDIA_EV_Proteome_Quan_DIA_R2_S1-A2_1_8186	Q9Y5X1	Q9Y5X1;A0A7P0T8Z7;A0A7P0T8Z2;A0A7P0T8D4;A0A7P0Z4A5;A0A7P0Z4A2;A0A7P0T8C7;A0A7P0TBI9;A0A7P0T8S8	SNX9_HUMAN	SNX9	(Dimethyl-n-0)SYIEYQLTPTNTNR	SYIEYQLTPTNTNR	(Dimethyl-n-0)SYIEYQLTPTNTNR3	3	0.000315209	0.000391712	0.000130742	0.00097561	0.00448431	0.000860215	0.00449006	0.000315209	1	2610.07	2292.1	8.66042e-05	0.00269542	0.43834	0.0934125	0.0393309
C:\Users\marco\Documents\Kai\DimethylDIA\DIA_Quan\Proteome\061524_KAI_Nathaniel_DimethylDIA_EV_Proteome_Quan_DIA_R3_S1-A3_1_8187.d	061524_KAI_Nathaniel_DimethylDIA_EV_Proteome_Quan_DIA_R3_S1-A3_1_8187	Q9Y5X1	Q9Y5X1;A0A7P0T8Z7;A0A7P0T8Z2;A0A7P0T8D4;A0A7P0Z4A5;A0A7P0Z4A2;A0A7P0T8C7;A0A7P0TBI9;A0A7P0T8S8	SNX9_HUMAN	SNX9	(Dimethyl-n-0)SYIEYQLTPTNTNR	SYIEYQLTPTNTNR	(Dimethyl-n-0)SYIEYQLTPTNTNR3	3	0.000666667	0.000807786	0.000130742	0.000915751	0.00197889	0.000860215	0.00194301	0.000666667	1	2330.06	2076.29	8.66042e-05	0.00269542	0.433871	6.25515e-06	0.0673315
C:\Users\marco\Documents\Kai\DimethylDIA\DIA_Quan\Proteome\061524_KAI_Nathaniel_DimethylDIA_EV_Proteome_Quan_DIA_R1_S1-A1_1_8185.d	061524_KAI_Nathaniel_DimethylDIA_EV_Proteome_Quan_DIA_R1_S1-A1_1_8185	Q9Y5X1	Q9Y5X1;A0A7P0T8Z7;A0A7P0T8Z2;A0A7P0T8D4;A0A7P0Z4A5;A0A7P0Z4A2;A0A7P0T8C7;A0A7P0TBI9;A0A7P0T8S8	SNX9_HUMAN	SNX9	(Dimethyl-n-4)SYIEYQLTPTNTNR	SYIEYQLTPTNTNR	(Dimethyl-n-4)SYIEYQLTPTNTNR3	3	0.000130742	0.000130742	0.000130742	0.00100654	0.0222916	0.000860215	0.0223214	0.000130742	1	4968.13	5347.33	8.66042e-05	0.00269542	0.169963	0.26729	0.0118161
C:\Users\marco\Documents\Kai\DimethylDIA\DIA_Quan\Proteome\061524_KAI_Nathaniel_DimethylDIA_EV_Proteome_Quan_DIA_R2_S1-A2_1_8186.d	061524_KAI_Nathaniel_DimethylDIA_EV_Proteome_Quan_DIA_R2_S1-A2_1_8186	Q9Y5X1	Q9Y5X1;A0A7P0T8Z7;A0A7P0T8Z2;A0A7P0T8D4;A0A7P0Z4A5;A0A7P0Z4A2;A0A7P0T8C7;A0A7P0TBI9;A0A7P0T8S8	SNX9_HUMAN	SNX9	(Dimethyl-n-4)SYIEYQLTPTNTNR	SYIEYQLTPTNTNR	(Dimethyl-n-4)SYIEYQLTPTNTNR3	3	0.000315209	0.000391712	0.000130742	0.00097561	0.00111732	0.000860215	0.00111919	0.000315209	1	8818.24	7628.48	8.66042e-05	0.00269542	0	0.0262647	1
C:\Users\marco\Documents\Kai\DimethylDIA\DIA_Quan\Proteome\061524_KAI_Nathaniel_DimethylDIA_EV_Proteome_Quan_DIA_R3_S1-A3_1_8187.d	061524_KAI_Nathaniel_DimethylDIA_EV_Proteome_Quan_DIA_R3_S1-A3_1_8187	Q9Y5X1	Q9Y5X1;A0A7P0T8Z7;A0A7P0T8Z2;A0A7P0T8D4;A0A7P0Z4A5;A0A7P0Z4A2;A0A7P0T8C7;A0A7P0TBI9;A0A7P0T8S8	SNX9_HUMAN	SNX9	(Dimethyl-n-4)SYIEYQLTPTNTNR	SYIEYQLTPTNTNR	(Dimethyl-n-4)SYIEYQLTPTNTNR3	3	0.000666667	0.000807786	0.000130742	0.000915751	0.00110436	0.000860215	0.00110619	0.000666667	1	3913.11	3510.87	8.66042e-05	0.00269542	0.208349	0.245479	0.065811
C:\Users\marco\Documents\Kai\DimethylDIA\DIA_Quan\Proteome\061524_KAI_Nathaniel_DimethylDIA_EV_Proteome_Quan_DIA_R1_S1-A1_1_8185.d	061524_KAI_Nathaniel_DimethylDIA_EV_Proteome_Quan_DIA_R1_S1-A1_1_8185	Q9Y5X1	Q9Y5X1;A0A7P0T8Z7;A0A7P0T8Z2;A0A7P0T8D4;A0A7P0Z4A5;A0A7P0Z4A2;A0A7P0T8C7;A0A7P0TBI9;A0A7P0T8S8	SNX9_HUMAN	SNX9	(Dimethyl-n-8)SYIEYQLTPTNTNR	SYIEYQLTPTNTNR	(Dimethyl-n-8)SYIEYQLTPTNTNR3	3	0.000130742	0.000130742	0.000130742	0.00100654	0.00104712	0.000860215	0.00104822	0.000130742	1	1273.2	1370.37	8.66042e-05	0.00269542	0.374003	0.137168	0.00342248
C:\Users\marco\Documents\Kai\DimethylDIA\DIA_Quan\Proteome\061524_KAI_Nathaniel_DimethylDIA_EV_Proteome_Quan_DIA_R2_S1-A2_1_8186.d	061524_KAI_Nathaniel_DimethylDIA_EV_Proteome_Quan_DIA_R2_S1-A2_1_8186	Q9Y5X1	Q9Y5X1;A0A7P0T8Z7;A0A7P0T8Z2;A0A7P0T8D4;A0A7P0Z4A5;A0A7P0Z4A2;A0A7P0T8C7;A0A7P0TBI9;A0A7P0T8S8	SNX9_HUMAN	SNX9	(Dimethyl-n-8)SYIEYQLTPTNTNR	SYIEYQLTPTNTNR	(Dimethyl-n-8)SYIEYQLTPTNTNR3	3	0.000315209	0.000391712	0.000130742	0.00097561	0.000932836	0.000860215	0.000934143	0.000315209	1	3447.09	2982.01	8.66042e-05	0.00269542	0.526814	0.163918	0.0014994
C:\Users\marco\Documents\Kai\DimethylDIA\DIA_Quan\Proteome\061524_KAI_Nathaniel_DimethylDIA_EV_Proteome_Quan_DIA_R3_S1-A3_1_8187.d	061524_KAI_Nathaniel_DimethylDIA_EV_Proteome_Quan_DIA_R3_S1-A3_1_8187	Q9Y5X1	Q9Y5X1;A0A7P0T8Z7;A0A7P0T8Z2;A0A7P0T8D4;A0A7P0Z4A5;A0A7P0Z4A2;A0A7P0T8C7;A0A7P0TBI9;A0A7P0T8S8	SNX9_HUMAN	SNX9	(Dimethyl-n-8)SYIEYQLTPTNTNR	SYIEYQLTPTNTNR	(Dimethyl-n-8)SYIEYQLTPTNTNR3	3	0.000666667	0.000807786	0.000130742	0.000915751	0.00856095	0.000860215	0.00857143	0.000666667	1	1475.52	1359.96	8.66042e-05	0.00269542	0.574407	0.293162	0.016173
C:\Users\marco\Documents\Kai\DimethylDIA\DIA_Quan\Proteome\061524_KAI_Nathaniel_DimethylDIA_EV_Proteome_Quan_DIA_R1_S1-A1_1_8185.d	061524_KAI_Nathaniel_DimethylDIA_EV_Proteome_Quan_DIA_R1_S1-A1_1_8185	P49589	P49589;B4DKY1	SYCC_HUMAN	CARS1	(Dimethyl-n-0)SYISFDILR	SYISFDILR	(Dimethyl-n-0)SYISFDILR2	2	0.0007503	0.00278688	0.0007503	0.00066313	0.00125628	0.000561167	0.00125786	0.0007503	1	4715.44	4506.15	0.00103598	0.00061237	0.625785	0	0.0130284
C:\Users\marco\Documents\Kai\DimethylDIA\DIA_Quan\Proteome\061524_KAI_Nathaniel_DimethylDIA_EV_Proteome_Quan_DIA_R2_S1-A2_1_8186.d	061524_KAI_Nathaniel_DimethylDIA_EV_Proteome_Quan_DIA_R2_S1-A2_1_8186	P49589	P49589;B4DKY1	SYCC_HUMAN	CARS1	(Dimethyl-n-0)SYISFDILR	SYISFDILR	(Dimethyl-n-0)SYISFDILR2	2	0.000832986	0.00205475	0.0007503	0.000614628	0.00103199	0.000561167	0.00103306	0.000832986	1	11269.3	9810.46	0.00103598	0.00061237	0.777226	0	0.00222233
C:\Users\marco\Documents\Kai\DimethylDIA\DIA_Quan\Proteome\061524_KAI_Nathaniel_DimethylDIA_EV_Proteome_Quan_DIA_R1_S1-A1_1_8185.d	061524_KAI_Nathaniel_DimethylDIA_EV_Proteome_Quan_DIA_R1_S1-A1_1_8185	P49589	P49589;B4DKY1	SYCC_HUMAN	CARS1	(Dimethyl-n-4)SYISFDILR	SYISFDILR	(Dimethyl-n-4)SYISFDILR2	2	0.0007503	0.00278688	0.0007503	0.00066313	0.000820345	0.000561167	0.000821018	0	1	2258.18	2157.95	0.00103598	0.00061237	0.692252	0	0.00786252
C:\Users\marco\Documents\Kai\DimethylDIA\DIA_Quan\Proteome\061524_KAI_Nathaniel_DimethylDIA_EV_Proteome_Quan_DIA_R2_S1-A2_1_8186.d	061524_KAI_Nathaniel_DimethylDIA_EV_Proteome_Quan_DIA_R2_S1-A2_1_8186	P49589	P49589;B4DKY1	SYCC_HUMAN	CARS1	(Dimethyl-n-4)SYISFDILR	SYISFDILR	(Dimethyl-n-4)SYISFDILR2	2	0.000832986	0.00205475	0.0007503	0.000614628	0.000723066	0.000561167	0.000723589	0	1	12586.6	10957.2	0.00103598	0.00061237	0.448628	0	0.0183063
C:\Users\marco\Documents\Kai\DimethylDIA\DIA_Quan\Proteome\061524_KAI_Nathaniel_DimethylDIA_EV_Proteome_Quan_DIA_R1_S1-A1_1_8185.d	061524_KAI_Nathaniel_DimethylDIA_EV_Proteome_Quan_DIA_R1_S1-A1_1_8185	P49589	P49589;B4DKY1	SYCC_HUMAN	CARS1	(Dimethyl-n-8)SYISFDILR	SYISFDILR	(Dimethyl-n-8)SYISFDILR2	2	0.0007503	0.00278688	0.0007503	0.00066313	0.000701262	0.000561167	0.000701754	0.0007503	1	5980.17	5714.74	0.00103598	0.00061237	0.522378	0	0.0252685
C:\Users\marco\Documents\Kai\DimethylDIA\DIA_Quan\Proteome\061524_KAI_Nathaniel_DimethylDIA_EV_Proteome_Quan_DIA_R2_S1-A2_1_8186.d	061524_KAI_Nathaniel_DimethylDIA_EV_Proteome_Quan_DIA_R2_S1-A2_1_8186	P49589	P49589;B4DKY1	SYCC_HUMAN	CARS1	(Dimethyl-n-8)SYISFDILR	SYISFDILR	(Dimethyl-n-8)SYISFDILR2	2	0.000832986	0.00205475	0.0007503	0.000614628	0.000635324	0.000561167	0.000635728	0.000832986	1	10413.4	9065.29	0.00103598	0.00061237	0.352859	0	0.0155631
C:\Users\marco\Documents\Kai\DimethylDIA\DIA_Quan\Proteome\061524_KAI_Nathaniel_DimethylDIA_EV_Proteome_Quan_DIA_R1_S1-A1_1_8185.d	061524_KAI_Nathaniel_DimethylDIA_EV_Proteome_Quan_DIA_R1_S1-A1_1_8185	P78344	P78344;H0Y3P2;D3DQV9;E9PKF8;H0YE22	IF4G2_HUMAN	EIF4G2	(Dimethyl-n-0)SYLAQFAAR	SYLAQFAAR	(Dimethyl-n-0)SYLAQFAAR2	2	0.00091417	0.00321873	0.000229078	0.00066313	0.00177462	0.000561167	0.0017762	0.00091417	1	2325.31	2585.08	0.000528063	0.00061237	0.60063	0	0.0567782
C:\Users\marco\Documents\Kai\DimethylDIA\DIA_Quan\Proteome\061524_KAI_Nathaniel_DimethylDIA_EV_Proteome_Quan_DIA_R2_S1-A2_1_8186.d	061524_KAI_Nathaniel_DimethylDIA_EV_Proteome_Quan_DIA_R2_S1-A2_1_8186	P78344	P78344;H0Y3P2;D3DQV9;E9PKF8;H0YE22	IF4G2_HUMAN	EIF4G2	(Dimethyl-n-0)SYLAQFAAR	SYLAQFAAR	(Dimethyl-n-0)SYLAQFAAR2	2	0.000666489	0.000797042	0.000229078	0.000614628	0.00103199	0.000561167	0.00103306	0	1	3547.45	3170.86	0.000528063	0.00061237	0.84309	0.059083	0.00132657
C:\Users\marco\Documents\Kai\DimethylDIA\DIA_Quan\Proteome\061524_KAI_Nathaniel_DimethylDIA_EV_Proteome_Quan_DIA_R3_S1-A3_1_8187.d	061524_KAI_Nathaniel_DimethylDIA_EV_Proteome_Quan_DIA_R3_S1-A3_1_8187	P78344	P78344;H0Y3P2;D3DQV9;E9PKF8;H0YE22	IF4G2_HUMAN	EIF4G2	(Dimethyl-n-0)SYLAQFAAR	SYLAQFAAR	(Dimethyl-n-0)SYLAQFAAR2	2	0.000227972	0.000337888	0.000229078	0.000625	0.00102354	0.000561167	0.00102459	0.000227972	1	2844.96	2526.67	0.000528063	0.00061237	0.60708	0.212653	0.0155558
C:\Users\marco\Documents\Kai\DimethylDIA\DIA_Quan\Proteome\061524_KAI_Nathaniel_DimethylDIA_EV_Proteome_Quan_DIA_R1_S1-A1_1_8185.d	061524_KAI_Nathaniel_DimethylDIA_EV_Proteome_Quan_DIA_R1_S1-A1_1_8185	P78344	P78344;H0Y3P2;D3DQV9;E9PKF8;H0YE22	IF4G2_HUMAN	EIF4G2	(Dimethyl-n-4)SYLAQFAAR	SYLAQFAAR	(Dimethyl-n-4)SYLAQFAAR2	2	0.00091417	0.00321873	0.000229078	0.00066313	0.000820345	0.000561167	0.000821018	0.00091417	1	5825.85	6476.69	0.000528063	0.00061237	0.452321	0	0.0562652
C:\Users\marco\Documents\Kai\DimethylDIA\DIA_Quan\Proteome\061524_KAI_Nathaniel_DimethylDIA_EV_Proteome_Quan_DIA_R2_S1-A2_1_8186.d	061524_KAI_Nathaniel_DimethylDIA_EV_Proteome_Quan_DIA_R2_S1-A2_1_8186	P78344	P78344;H0Y3P2;D3DQV9;E9PKF8;H0YE22	IF4G2_HUMAN	EIF4G2	(Dimethyl-n-4)SYLAQFAAR	SYLAQFAAR	(Dimethyl-n-4)SYLAQFAAR2	2	0.000666489	0.000797042	0.000229078	0.000614628	0.000723066	0.000561167	0.000723589	0.000666489	1	7456.63	6665.05	0.000528063	0.00061237	0.777879	0	0.00629776
C:\Users\marco\Documents\Kai\DimethylDIA\DIA_Quan\Proteome\061524_KAI_Nathaniel_DimethylDIA_EV_Proteome_Quan_DIA_R3_S1-A3_1_8187.d	061524_KAI_Nathaniel_DimethylDIA_EV_Proteome_Quan_DIA_R3_S1-A3_1_8187	P78344	P78344;H0Y3P2;D3DQV9;E9PKF8;H0YE22	IF4G2_HUMAN	EIF4G2	(Dimethyl-n-4)SYLAQFAAR	SYLAQFAAR	(Dimethyl-n-4)SYLAQFAAR2	2	0.000227972	0.000337888	0.000229078	0.000625	0.000751315	0.000561167	0.00075188	0.000227972	1	9762.23	8670.07	0.000528063	0.00061237	0.950324	0.0575408	0.000188162
C:\Users\marco\Documents\Kai\DimethylDIA\DIA_Quan\Proteome\061524_KAI_Nathaniel_DimethylDIA_EV_Proteome_Quan_DIA_R1_S1-A1_1_8185.d	061524_KAI_Nathaniel_DimethylDIA_EV_Proteome_Quan_DIA_R1_S1-A1_1_8185	P78344	P78344;H0Y3P2;D3DQV9;E9PKF8;H0YE22	IF4G2_HUMAN	EIF4G2	(Dimethyl-n-8)SYLAQFAAR	SYLAQFAAR	(Dimethyl-n-8)SYLAQFAAR2	2	0.00091417	0.00321873	0.000229078	0.00066313	0.000701262	0.000561167	0.000701754	0	1	16561	18411.1	0.000528063	0.00061237	0.686288	0.0351441	0.00137723
C:\Users\marco\Documents\Kai\DimethylDIA\DIA_Quan\Proteome\061524_KAI_Nathaniel_DimethylDIA_EV_Proteome_Quan_DIA_R2_S1-A2_1_8186.d	061524_KAI_Nathaniel_DimethylDIA_EV_Proteome_Quan_DIA_R2_S1-A2_1_8186	P78344	P78344;H0Y3P2;D3DQV9;E9PKF8;H0YE22	IF4G2_HUMAN	EIF4G2	(Dimethyl-n-8)SYLAQFAAR	SYLAQFAAR	(Dimethyl-n-8)SYLAQFAAR2	2	0.000666489	0.000797042	0.000229078	0.000614628	0.000635324	0.000561167	0.000635728	0.000666489	1	18309.6	16365.9	0.000528063	0.00061237	0.950883	0.0501559	5.47741e-05
C:\Users\marco\Documents\Kai\DimethylDIA\DIA_Quan\Proteome\061524_KAI_Nathaniel_DimethylDIA_EV_Proteome_Quan_DIA_R3_S1-A3_1_8187.d	061524_KAI_Nathaniel_DimethylDIA_EV_Proteome_Quan_DIA_R3_S1-A3_1_8187	P78344	P78344;H0Y3P2;D3DQV9;E9PKF8;H0YE22	IF4G2_HUMAN	EIF4G2	(Dimethyl-n-8)SYLAQFAAR	SYLAQFAAR	(Dimethyl-n-8)SYLAQFAAR2	2	0.000227972	0.000337888	0.000229078	0.000625	0.000650195	0.000561167	0.000650618	0	1	18072.6	16050.7	0.000528063	0.00061237	0.949241	0.0690123	0.000506988
C:\Users\marco\Documents\Kai\DimethylDIA\DIA_Quan\Proteome\061524_KAI_Nathaniel_DimethylDIA_EV_Proteome_Quan_DIA_R1_S1-A1_1_8185.d	061524_KAI_Nathaniel_DimethylDIA_EV_Proteome_Quan_DIA_R1_S1-A1_1_8185	Q86VN1	Q86VN1;A0A3B3ISW7	VPS36_HUMAN	VPS36	(Dimethyl-n-0)SYLLSMGIANPVTR	SYLLSMGIANPVTR	(Dimethyl-n-0)SYLLSMGIANPVTR2	2	0.0035054	0.0153631	0.000339752	0.00066313	0.00233463	0.000561167	0.00233645	0.0035054	1	6400.86	5724.08	0.000402156	0.00061237	0.485761	0.30286	0.0171771
C:\Users\marco\Documents\Kai\DimethylDIA\DIA_Quan\Proteome\061524_KAI_Nathaniel_DimethylDIA_EV_Proteome_Quan_DIA_R2_S1-A2_1_8186.d	061524_KAI_Nathaniel_DimethylDIA_EV_Proteome_Quan_DIA_R2_S1-A2_1_8186	Q86VN1	Q86VN1;A0A3B3ISW7	VPS36_HUMAN	VPS36	(Dimethyl-n-0)SYLLSMGIANPVTR	SYLLSMGIANPVTR	(Dimethyl-n-0)SYLLSMGIANPVTR2	2	0.000339752	0.000339752	0.000339752	0.000614628	0.00103199	0.000561167	0.00103306	0.000486973	1	7780.6	6743.99	0.000402156	0.00061237	0.666774	0.397205	0.00403222
C:\Users\marco\Documents\Kai\DimethylDIA\DIA_Quan\Proteome\061524_KAI_Nathaniel_DimethylDIA_EV_Proteome_Quan_DIA_R3_S1-A3_1_8187.d	061524_KAI_Nathaniel_DimethylDIA_EV_Proteome_Quan_DIA_R3_S1-A3_1_8187	Q86VN1	Q86VN1;A0A3B3ISW7	VPS36_HUMAN	VPS36	(Dimethyl-n-0)SYLLSMGIANPVTR	SYLLSMGIANPVTR	(Dimethyl-n-0)SYLLSMGIANPVTR2	2	0.00428608	0.0246404	0.000339752	0.000625	0.00149813	0.000561167	0.00150038	0.00428608	1	5320.83	5338.79	0.000402156	0.00061237	0.574159	0.0192674	0.0637236
C:\Users\marco\Documents\Kai\DimethylDIA\DIA_Quan\Proteome\061524_KAI_Nathaniel_DimethylDIA_EV_Proteome_Quan_DIA_R1_S1-A1_1_8185.d	061524_KAI_Nathaniel_DimethylDIA_EV_Proteome_Quan_DIA_R1_S1-A1_1_8185	Q86VN1	Q86VN1;A0A3B3ISW7	VPS36_HUMAN	VPS36	(Dimethyl-n-4)SYLLSMGIANPVTR	SYLLSMGIANPVTR	(Dimethyl-n-4)SYLLSMGIANPVTR2	2	0.0035054	0.0153631	0.000339752	0.00066313	0.000820345	0.000561167	0.000821018	0.0035054	1	10316.4	9096.53	0.000402156	0.00061237	0.549767	0.140137	0.0156208
C:\Users\marco\Documents\Kai\DimethylDIA\DIA_Quan\Proteome\061524_KAI_Nathaniel_DimethylDIA_EV_Proteome_Quan_DIA_R2_S1-A2_1_8186.d	061524_KAI_Nathaniel_DimethylDIA_EV_Proteome_Quan_DIA_R2_S1-A2_1_8186	Q86VN1	Q86VN1;A0A3B3ISW7	VPS36_HUMAN	VPS36	(Dimethyl-n-4)SYLLSMGIANPVTR	SYLLSMGIANPVTR	(Dimethyl-n-4)SYLLSMGIANPVTR2	2	0.000339752	0.000339752	0.000339752	0.000614628	0.000723066	0.000561167	0.000723589	0	1	9965.65	8590.05	0.000402156	0.00061237	0.672024	0.179147	0.00290694
C:\Users\marco\Documents\Kai\DimethylDIA\DIA_Quan\Proteome\061524_KAI_Nathaniel_DimethylDIA_EV_Proteome_Quan_DIA_R3_S1-A3_1_8187.d	061524_KAI_Nathaniel_DimethylDIA_EV_Proteome_Quan_DIA_R3_S1-A3_1_8187	Q86VN1	Q86VN1;A0A3B3ISW7	VPS36_HUMAN	VPS36	(Dimethyl-n-4)SYLLSMGIANPVTR	SYLLSMGIANPVTR	(Dimethyl-n-4)SYLLSMGIANPVTR2	2	0.00428608	0.0246404	0.000339752	0.000625	0.000751315	0.000561167	0.00075188	0.00428608	1	11585.9	11833.5	0.000402156	0.00061237	0.648617	0.00886016	0.0145229
C:\Users\marco\Documents\Kai\DimethylDIA\DIA_Quan\Proteome\061524_KAI_Nathaniel_DimethylDIA_EV_Proteome_Quan_DIA_R1_S1-A1_1_8185.d	061524_KAI_Nathaniel_DimethylDIA_EV_Proteome_Quan_DIA_R1_S1-A1_1_8185	Q86VN1	Q86VN1;A0A3B3ISW7	VPS36_HUMAN	VPS36	(Dimethyl-n-8)SYLLSMGIANPVTR	SYLLSMGIANPVTR	(Dimethyl-n-8)SYLLSMGIANPVTR2	2	0.0035054	0.0153631	0.000339752	0.00066313	0.000701262	0.000561167	0.000701754	0	1	14737.2	13179	0.000402156	0.00061237	0.790677	0.531117	2.51702e-05
C:\Users\marco\Documents\Kai\DimethylDIA\DIA_Quan\Proteome\061524_KAI_Nathaniel_DimethylDIA_EV_Proteome_Quan_DIA_R2_S1-A2_1_8186.d	061524_KAI_Nathaniel_DimethylDIA_EV_Proteome_Quan_DIA_R2_S1-A2_1_8186	Q86VN1	Q86VN1;A0A3B3ISW7	VPS36_HUMAN	VPS36	(Dimethyl-n-8)SYLLSMGIANPVTR	SYLLSMGIANPVTR	(Dimethyl-n-8)SYLLSMGIANPVTR2	2	0.000339752	0.000339752	0.000339752	0.000614628	0.000635324	0.000561167	0.000635728	0.000486973	1	10735.5	9263.54	0.000402156	0.00061237	0.415217	0.121292	0.0106937
C:\Users\marco\Documents\Kai\DimethylDIA\DIA_Quan\Proteome\061524_KAI_Nathaniel_DimethylDIA_EV_Proteome_Quan_DIA_R3_S1-A3_1_8187.d	061524_KAI_Nathaniel_DimethylDIA_EV_Proteome_Quan_DIA_R3_S1-A3_1_8187	Q86VN1	Q86VN1;A0A3B3ISW7	VPS36_HUMAN	VPS36	(Dimethyl-n-8)SYLLSMGIANPVTR	SYLLSMGIANPVTR	(Dimethyl-n-8)SYLLSMGIANPVTR2	2	0.00428608	0.0246404	0.000339752	0.000625	0.000650195	0.000561167	0.000650618	0	1	7015.8	6980.99	0.000402156	0.00061237	0.502304	0.62856	0.000309951
C:\Users\marco\Documents\Kai\DimethylDIA\DIA_Quan\Proteome\061524_KAI_Nathaniel_DimethylDIA_EV_Proteome_Quan_DIA_R1_S1-A1_1_8185.d	061524_KAI_Nathaniel_DimethylDIA_EV_Proteome_Quan_DIA_R1_S1-A1_1_8185	Q96CW1	Q96CW1;E9PFW3;A0A087WY71	AP2M1_HUMAN	AP2M1	(Dimethyl-n-0)SYLSGMPEC(Carbamidomethyl)K(Dimethyl-K-0)	SYLSGMPECK	(Dimethyl-n-0)SYLSGMPEC(Carbamidomethyl)K(Dimethyl-K-0)2	2	0.000131337	0.000259791	0.000229078	0.00066313	0.00125628	0.000561167	0.00125786	0.000131337	1	5776.95	5746.69	0.000376011	0.00061237	0.768341	1.08868	0.000194496
C:\Users\marco\Documents\Kai\DimethylDIA\DIA_Quan\Proteome\061524_KAI_Nathaniel_DimethylDIA_EV_Proteome_Quan_DIA_R2_S1-A2_1_8186.d	061524_KAI_Nathaniel_DimethylDIA_EV_Proteome_Quan_DIA_R2_S1-A2_1_8186	Q96CW1	Q96CW1;E9PFW3;A0A087WY71	AP2M1_HUMAN	AP2M1	(Dimethyl-n-0)SYLSGMPEC(Carbamidomethyl)K(Dimethyl-K-0)	SYLSGMPECK	(Dimethyl-n-0)SYLSGMPEC(Carbamidomethyl)K(Dimethyl-K-0)2	2	0.000797024	0.00842801	0.000229078	0.000614628	0.00103199	0.000561167	0.00103306	0	1	5384.89	5015.28	0.000376011	0.00061237	0.514731	0.676751	0.00715863
C:\Users\marco\Documents\Kai\DimethylDIA\DIA_Quan\Proteome\061524_KAI_Nathaniel_DimethylDIA_EV_Proteome_Quan_DIA_R3_S1-A3_1_8187.d	061524_KAI_Nathaniel_DimethylDIA_EV_Proteome_Quan_DIA_R3_S1-A3_1_8187	Q96CW1	Q96CW1;E9PFW3;A0A087WY71	AP2M1_HUMAN	AP2M1	(Dimethyl-n-0)SYLSGMPEC(Carbamidomethyl)K(Dimethyl-K-0)	SYLSGMPECK	(Dimethyl-n-0)SYLSGMPEC(Carbamidomethyl)K(Dimethyl-K-0)2	2	0.000227972	0.000337888	0.000229078	0.000625	0.00102354	0.000561167	0.00102459	0.000227972	1	5463.09	5201.43	0.000376011	0.00061237	0.725135	1.18083	0.0084063
C:\Users\marco\Documents\Kai\DimethylDIA\DIA_Quan\Proteome\061524_KAI_Nathaniel_DimethylDIA_EV_Proteome_Quan_DIA_R1_S1-A1_1_8185.d	061524_KAI_Nathaniel_DimethylDIA_EV_Proteome_Quan_DIA_R1_S1-A1_1_8185	Q96CW1	Q96CW1;E9PFW3;A0A087WY71	AP2M1_HUMAN	AP2M1	(Dimethyl-n-4)SYLSGMPEC(Carbamidomethyl)K(Dimethyl-K-4)	SYLSGMPECK	(Dimethyl-n-4)SYLSGMPEC(Carbamidomethyl)K(Dimethyl-K-4)2	2	0.000131337	0.000259791	0.000229078	0.00066313	0.000820345	0.000561167	0.000821018	0.000131337	1	12257.4	12283.6	0.000376011	0.00061237	0.727727	0.740108	0.000565377
C:\Users\marco\Documents\Kai\DimethylDIA\DIA_Quan\Proteome\061524_KAI_Nathaniel_DimethylDIA_EV_Proteome_Quan_DIA_R2_S1-A2_1_8186.d	061524_KAI_Nathaniel_DimethylDIA_EV_Proteome_Quan_DIA_R2_S1-A2_1_8186	Q96CW1	Q96CW1;E9PFW3;A0A087WY71	AP2M1_HUMAN	AP2M1	(Dimethyl-n-4)SYLSGMPEC(Carbamidomethyl)K(Dimethyl-K-4)	SYLSGMPECK	(Dimethyl-n-4)SYLSGMPEC(Carbamidomethyl)K(Dimethyl-K-4)2	2	0.000797024	0.00842801	0.000229078	0.000614628	0.000723066	0.000561167	0.000723589	0.000797024	1	11316.4	10539.7	0.000376011	0.00061237	0.481219	1.60348	0.00034535
C:\Users\marco\Documents\Kai\DimethylDIA\DIA_Quan\Proteome\061524_KAI_Nathaniel_DimethylDIA_EV_Proteome_Quan_DIA_R3_S1-A3_1_8187.d	061524_KAI_Nathaniel_DimethylDIA_EV_Proteome_Quan_DIA_R3_S1-A3_1_8187	Q96CW1	Q96CW1;E9PFW3;A0A087WY71	AP2M1_HUMAN	AP2M1	(Dimethyl-n-4)SYLSGMPEC(Carbamidomethyl)K(Dimethyl-K-4)	SYLSGMPECK	(Dimethyl-n-4)SYLSGMPEC(Carbamidomethyl)K(Dimethyl-K-4)2	2	0.000227972	0.000337888	0.000229078	0.000625	0.000751315	0.000561167	0.00075188	0.000227972	1	15096.1	14263.3	0.000376011	0.00061237	0.793766	2.46398	5.12473e-05
C:\Users\marco\Documents\Kai\DimethylDIA\DIA_Quan\Proteome\061524_KAI_Nathaniel_DimethylDIA_EV_Proteome_Quan_DIA_R1_S1-A1_1_8185.d	061524_KAI_Nathaniel_DimethylDIA_EV_Proteome_Quan_DIA_R1_S1-A1_1_8185	Q96CW1	Q96CW1;E9PFW3;A0A087WY71	AP2M1_HUMAN	AP2M1	(Dimethyl-n-8)SYLSGMPEC(Carbamidomethyl)K(Dimethyl-K-8)	SYLSGMPECK	(Dimethyl-n-8)SYLSGMPEC(Carbamidomethyl)K(Dimethyl-K-8)2	2	0.000131337	0.000259791	0.000229078	0.00066313	0.000701262	0.000561167	0.000701754	0	1	21269.6	21314.9	0.000376011	0.00061237	0.861848	2.08122	2.51702e-05
C:\Users\marco\Documents\Kai\DimethylDIA\DIA_Quan\Proteome\061524_KAI_Nathaniel_DimethylDIA_EV_Proteome_Quan_DIA_R2_S1-A2_1_8186.d	061524_KAI_Nathaniel_DimethylDIA_EV_Proteome_Quan_DIA_R2_S1-A2_1_8186	Q96CW1	Q96CW1;E9PFW3;A0A087WY71	AP2M1_HUMAN	AP2M1	(Dimethyl-n-8)SYLSGMPEC(Carbamidomethyl)K(Dimethyl-K-8)	SYLSGMPECK	(Dimethyl-n-8)SYLSGMPEC(Carbamidomethyl)K(Dimethyl-K-8)2	2	0.000797024	0.00842801	0.000229078	0.000614628	0.000635324	0.000561167	0.000635728	0.000797024	1	18034.5	16796.6	0.000376011	0.00061237	0.620774	0.881955	7.16437e-05
C:\Users\marco\Documents\Kai\DimethylDIA\DIA_Quan\Proteome\061524_KAI_Nathaniel_DimethylDIA_EV_Proteome_Quan_DIA_R3_S1-A3_1_8187.d	061524_KAI_Nathaniel_DimethylDIA_EV_Proteome_Quan_DIA_R3_S1-A3_1_8187	Q96CW1	Q96CW1;E9PFW3;A0A087WY71	AP2M1_HUMAN	AP2M1	(Dimethyl-n-8)SYLSGMPEC(Carbamidomethyl)K(Dimethyl-K-8)	SYLSGMPECK	(Dimethyl-n-8)SYLSGMPEC(Carbamidomethyl)K(Dimethyl-K-8)2	2	0.000227972	0.000337888	0.000229078	0.000625	0.000650195	0.000561167	0.000650618	0	1	22472	21232.3	0.000376011	0.00061237	0.621314	1.95169	2.07008e-05
C:\Users\marco\Documents\Kai\DimethylDIA\DIA_Quan\Proteome\061524_KAI_Nathaniel_DimethylDIA_EV_Proteome_Quan_DIA_R1_S1-A1_1_8185.d	061524_KAI_Nathaniel_DimethylDIA_EV_Proteome_Quan_DIA_R1_S1-A1_1_8185	O14974	O14974;F8VZN8;A0A3B3ISH4;H0YIS4;H0YHI8	MYPT1_HUMAN	PPP1R12A	(Dimethyl-n-0)SYLTPVRDEESESQR	SYLTPVRDEESESQR	(Dimethyl-n-0)SYLTPVRDEESESQR3	3	0.000257931	0.00045439	0.000214094	0.00066313	0.00125628	0.000561167	0.00125786	0	1	1778.49	1773.52	0.000237812	0.00061237	0.922371	0.451328	0.000194496
C:\Users\marco\Documents\Kai\DimethylDIA\DIA_Quan\Proteome\061524_KAI_Nathaniel_DimethylDIA_EV_Proteome_Quan_DIA_R2_S1-A2_1_8186.d	061524_KAI_Nathaniel_DimethylDIA_EV_Proteome_Quan_DIA_R2_S1-A2_1_8186	O14974	O14974;F8VZN8;A0A3B3ISH4;H0YIS4;H0YHI8	MYPT1_HUMAN	PPP1R12A	(Dimethyl-n-0)SYLTPVRDEESESQR	SYLTPVRDEESESQR	(Dimethyl-n-0)SYLTPVRDEESESQR3	3	0.000214094	0.000214094	0.000214094	0.000614628	0.00103199	0.000561167	0.00103306	0	1	3285.08	2991.76	0.000237812	0.00061237	0.774099	0.208171	0.00670048
C:\Users\marco\Documents\Kai\DimethylDIA\DIA_Quan\Proteome\061524_KAI_Nathaniel_DimethylDIA_EV_Proteome_Quan_DIA_R3_S1-A3_1_8187.d	061524_KAI_Nathaniel_DimethylDIA_EV_Proteome_Quan_DIA_R3_S1-A3_1_8187	O14974	O14974;F8VZN8;A0A3B3ISH4;H0YIS4;H0YHI8	MYPT1_HUMAN	PPP1R12A	(Dimethyl-n-0)SYLTPVRDEESESQR	SYLTPVRDEESESQR	(Dimethyl-n-0)SYLTPVRDEESESQR3	3	0.000227972	0.000337888	0.000214094	0.000625	0.00102354	0.000561167	0.00102459	0.000227972	1	2343.37	2201.56	0.000237812	0.00061237	0.774751	0	0.0114501
C:\Users\marco\Documents\Kai\DimethylDIA\DIA_Quan\Proteome\061524_KAI_Nathaniel_DimethylDIA_EV_Proteome_Quan_DIA_R1_S1-A1_1_8185.d	061524_KAI_Nathaniel_DimethylDIA_EV_Proteome_Quan_DIA_R1_S1-A1_1_8185	O14974	O14974;F8VZN8;A0A3B3ISH4;H0YIS4;H0YHI8	MYPT1_HUMAN	PPP1R12A	(Dimethyl-n-4)SYLTPVRDEESESQR	SYLTPVRDEESESQR	(Dimethyl-n-4)SYLTPVRDEESESQR3	3	0.000257931	0.00045439	0.000214094	0.00066313	0.000820345	0.000561167	0.000821018	0.000257931	1	4030.42	4019.17	0.000237812	0.00061237	0.85863	0.0436818	0.00219046
C:\Users\marco\Documents\Kai\DimethylDIA\DIA_Quan\Proteome\061524_KAI_Nathaniel_DimethylDIA_EV_Proteome_Quan_DIA_R2_S1-A2_1_8186.d	061524_KAI_Nathaniel_DimethylDIA_EV_Proteome_Quan_DIA_R2_S1-A2_1_8186	O14974	O14974;F8VZN8;A0A3B3ISH4;H0YIS4;H0YHI8	MYPT1_HUMAN	PPP1R12A	(Dimethyl-n-4)SYLTPVRDEESESQR	SYLTPVRDEESESQR	(Dimethyl-n-4)SYLTPVRDEESESQR3	3	0.000214094	0.000214094	0.000214094	0.000614628	0.000723066	0.000561167	0.000723589	0.000666489	1	4959.79	4516.93	0.000237812	0.00061237	0.887842	0.267054	5.00762e-05
C:\Users\marco\Documents\Kai\DimethylDIA\DIA_Quan\Proteome\061524_KAI_Nathaniel_DimethylDIA_EV_Proteome_Quan_DIA_R3_S1-A3_1_8187.d	061524_KAI_Nathaniel_DimethylDIA_EV_Proteome_Quan_DIA_R3_S1-A3_1_8187	O14974	O14974;F8VZN8;A0A3B3ISH4;H0YIS4;H0YHI8	MYPT1_HUMAN	PPP1R12A	(Dimethyl-n-4)SYLTPVRDEESESQR	SYLTPVRDEESESQR	(Dimethyl-n-4)SYLTPVRDEESESQR3	3	0.000227972	0.000337888	0.000214094	0.000625	0.000751315	0.000561167	0.00075188	0.000227972	1	5263.63	4945.11	0.000237812	0.00061237	0.806096	0	0.00295343
C:\Users\marco\Documents\Kai\DimethylDIA\DIA_Quan\Proteome\061524_KAI_Nathaniel_DimethylDIA_EV_Proteome_Quan_DIA_R1_S1-A1_1_8185.d	061524_KAI_Nathaniel_DimethylDIA_EV_Proteome_Quan_DIA_R1_S1-A1_1_8185	O14974	O14974;F8VZN8;A0A3B3ISH4;H0YIS4;H0YHI8	MYPT1_HUMAN	PPP1R12A	(Dimethyl-n-8)SYLTPVRDEESESQR	SYLTPVRDEESESQR	(Dimethyl-n-8)SYLTPVRDEESESQR3	3	0.000257931	0.00045439	0.000214094	0.00066313	0.000701262	0.000561167	0.000701754	0.000257931	1	9409.91	9383.64	0.000237812	0.00061237	0.872539	0.365927	2.51702e-05
C:\Users\marco\Documents\Kai\DimethylDIA\DIA_Quan\Proteome\061524_KAI_Nathaniel_DimethylDIA_EV_Proteome_Quan_DIA_R2_S1-A2_1_8186.d	061524_KAI_Nathaniel_DimethylDIA_EV_Proteome_Quan_DIA_R2_S1-A2_1_8186	O14974	O14974;F8VZN8;A0A3B3ISH4;H0YIS4;H0YHI8	MYPT1_HUMAN	PPP1R12A	(Dimethyl-n-8)SYLTPVRDEESESQR	SYLTPVRDEESESQR	(Dimethyl-n-8)SYLTPVRDEESESQR3	3	0.000214094	0.000214094	0.000214094	0.000614628	0.000635324	0.000561167	0.000635728	0.000666489	1	9343.79	8509.49	0.000237812	0.00061237	0.792459	0.0622477	0.00127339
C:\Users\marco\Documents\Kai\DimethylDIA\DIA_Quan\Proteome\061524_KAI_Nathaniel_DimethylDIA_EV_Proteome_Quan_DIA_R3_S1-A3_1_8187.d	061524_KAI_Nathaniel_DimethylDIA_EV_Proteome_Quan_DIA_R3_S1-A3_1_8187	O14974	O14974;F8VZN8;A0A3B3ISH4;H0YIS4;H0YHI8	MYPT1_HUMAN	PPP1R12A	(Dimethyl-n-8)SYLTPVRDEESESQR	SYLTPVRDEESESQR	(Dimethyl-n-8)SYLTPVRDEESESQR3	3	0.000227972	0.000337888	0.000214094	0.000625	0.000650195	0.000561167	0.000650618	0	1	9240.84	8681.64	0.000237812	0.00061237	0.869216	0.262119	2.07008e-05
C:\Users\marco\Documents\Kai\DimethylDIA\DIA_Quan\Proteome\061524_KAI_Nathaniel_DimethylDIA_EV_Proteome_Quan_DIA_R1_S1-A1_1_8185.d	061524_KAI_Nathaniel_DimethylDIA_EV_Proteome_Quan_DIA_R1_S1-A1_1_8185	Q9Y3I0	Q9Y3I0	RTCB_HUMAN	RTCB	(Dimethyl-n-0)SYNDELQFLEK(Dimethyl-K-0)	SYNDELQFLEK	(Dimethyl-n-0)SYNDELQFLEK(Dimethyl-K-0)2	2	0.000123177	0.000123177	0.000110702	0.00066313	0.00125628	0.000561167	0.00125786	0.000123177	1	6906.39	6782.93	0.000237812	0.00061237	0.697207	0.359247	0.0223051
C:\Users\marco\Documents\Kai\DimethylDIA\DIA_Quan\Proteome\061524_KAI_Nathaniel_DimethylDIA_EV_Proteome_Quan_DIA_R2_S1-A2_1_8186.d	061524_KAI_Nathaniel_DimethylDIA_EV_Proteome_Quan_DIA_R2_S1-A2_1_8186	Q9Y3I0	Q9Y3I0	RTCB_HUMAN	RTCB	(Dimethyl-n-0)SYNDELQFLEK(Dimethyl-K-0)	SYNDELQFLEK	(Dimethyl-n-0)SYNDELQFLEK(Dimethyl-K-0)2	2	8.58328e-05	8.58328e-05	0.000110702	0.000614628	0.00103199	0.000561167	0.00103306	8.58328e-05	1	12559.4	10832.2	0.000237812	0.00061237	0.902463	0.797683	0.00662048
C:\Users\marco\Documents\Kai\DimethylDIA\DIA_Quan\Proteome\061524_KAI_Nathaniel_DimethylDIA_EV_Proteome_Quan_DIA_R3_S1-A3_1_8187.d	061524_KAI_Nathaniel_DimethylDIA_EV_Proteome_Quan_DIA_R3_S1-A3_1_8187	Q9Y3I0	Q9Y3I0	RTCB_HUMAN	RTCB	(Dimethyl-n-0)SYNDELQFLEK(Dimethyl-K-0)	SYNDELQFLEK	(Dimethyl-n-0)SYNDELQFLEK(Dimethyl-K-0)2	2	0.000227972	0.000337888	0.000110702	0.000625	0.00102354	0.000561167	0.00102459	0.000227972	1	12301.5	11474.1	0.000237812	0.00061237	0.926838	0.463367	0.0376718
C:\Users\marco\Documents\Kai\DimethylDIA\DIA_Quan\Proteome\061524_KAI_Nathaniel_DimethylDIA_EV_Proteome_Quan_DIA_R1_S1-A1_1_8185.d	061524_KAI_Nathaniel_DimethylDIA_EV_Proteome_Quan_DIA_R1_S1-A1_1_8185	Q9Y3I0	Q9Y3I0	RTCB_HUMAN	RTCB	(Dimethyl-n-4)SYNDELQFLEK(Dimethyl-K-4)	SYNDELQFLEK	(Dimethyl-n-4)SYNDELQFLEK(Dimethyl-K-4)2	2	0.000123177	0.000123177	0.000110702	0.00066313	0.000820345	0.000561167	0.000821018	0.000123177	1	14787.1	14522.8	0.000237812	0.00061237	0.811166	0.542811	0.00298269
C:\Users\marco\Documents\Kai\DimethylDIA\DIA_Quan\Proteome\061524_KAI_Nathaniel_DimethylDIA_EV_Proteome_Quan_DIA_R2_S1-A2_1_8186.d	061524_KAI_Nathaniel_DimethylDIA_EV_Proteome_Quan_DIA_R2_S1-A2_1_8186	Q9Y3I0	Q9Y3I0	RTCB_HUMAN	RTCB	(Dimethyl-n-4)SYNDELQFLEK(Dimethyl-K-4)	SYNDELQFLEK	(Dimethyl-n-4)SYNDELQFLEK(Dimethyl-K-4)2	2	8.58328e-05	8.58328e-05	0.000110702	0.000614628	0.000723066	0.000561167	0.000723589	8.58328e-05	1	18776.1	16193.9	0.000237812	0.00061237	0.823873	0.701711	0.00031372
C:\Users\marco\Documents\Kai\DimethylDIA\DIA_Quan\Proteome\061524_KAI_Nathaniel_DimethylDIA_EV_Proteome_Quan_DIA_R3_S1-A3_1_8187.d	061524_KAI_Nathaniel_DimethylDIA_EV_Proteome_Quan_DIA_R3_S1-A3_1_8187	Q9Y3I0	Q9Y3I0	RTCB_HUMAN	RTCB	(Dimethyl-n-4)SYNDELQFLEK(Dimethyl-K-4)	SYNDELQFLEK	(Dimethyl-n-4)SYNDELQFLEK(Dimethyl-K-4)2	2	0.000227972	0.000337888	0.000110702	0.000625	0.000751315	0.000561167	0.00075188	0.000227972	1	20332.6	18965	0.000237812	0.00061237	0.930003	0.988681	5.12473e-05
C:\Users\marco\Documents\Kai\DimethylDIA\DIA_Quan\Proteome\061524_KAI_Nathaniel_DimethylDIA_EV_Proteome_Quan_DIA_R1_S1-A1_1_8185.d	061524_KAI_Nathaniel_DimethylDIA_EV_Proteome_Quan_DIA_R1_S1-A1_1_8185	Q9Y3I0	Q9Y3I0	RTCB_HUMAN	RTCB	(Dimethyl-n-8)SYNDELQFLEK(Dimethyl-K-8)	SYNDELQFLEK	(Dimethyl-n-8)SYNDELQFLEK(Dimethyl-K-8)2	2	0.000123177	0.000123177	0.000110702	0.00066313	0.000701262	0.000561167	0.000701754	0	1	23675.7	23252.5	0.000237812	0.00061237	0.895103	1.37892	2.51702e-05
C:\Users\marco\Documents\Kai\DimethylDIA\DIA_Quan\Proteome\061524_KAI_Nathaniel_DimethylDIA_EV_Proteome_Quan_DIA_R2_S1-A2_1_8186.d	061524_KAI_Nathaniel_DimethylDIA_EV_Proteome_Quan_DIA_R2_S1-A2_1_8186	Q9Y3I0	Q9Y3I0	RTCB_HUMAN	RTCB	(Dimethyl-n-8)SYNDELQFLEK(Dimethyl-K-8)	SYNDELQFLEK	(Dimethyl-n-8)SYNDELQFLEK(Dimethyl-K-8)2	2	8.58328e-05	8.58328e-05	0.000110702	0.000614628	0.000635324	0.000561167	0.000635728	0	1	25064.7	22796.8	0.000237812	0.00061237	0.911713	2.09583	2.03593e-05
C:\Users\marco\Documents\Kai\DimethylDIA\DIA_Quan\Proteome\061524_KAI_Nathaniel_DimethylDIA_EV_Proteome_Quan_DIA_R3_S1-A3_1_8187.d	061524_KAI_Nathaniel_DimethylDIA_EV_Proteome_Quan_DIA_R3_S1-A3_1_8187	Q9Y3I0	Q9Y3I0	RTCB_HUMAN	RTCB	(Dimethyl-n-8)SYNDELQFLEK(Dimethyl-K-8)	SYNDELQFLEK	(Dimethyl-n-8)SYNDELQFLEK(Dimethyl-K-8)2	2	0.000227972	0.000337888	0.000110702	0.000625	0.000650195	0.000561167	0.000650618	0	1	24088.7	22387	0.000237812	0.00061237	0.890688	2.63548	2.07008e-05
C:\Users\marco\Documents\Kai\DimethylDIA\DIA_Quan\Proteome\061524_KAI_Nathaniel_DimethylDIA_EV_Proteome_Quan_DIA_R1_S1-A1_1_8185.d	061524_KAI_Nathaniel_DimethylDIA_EV_Proteome_Quan_DIA_R1_S1-A1_1_8185	O43242	O43242	PSMD3_HUMAN	PSMD3	(Dimethyl-n-0)SYNK(Dimethyl-K-0)DLESAEER	SYNKDLESAEER	(Dimethyl-n-0)SYNK(Dimethyl-K-0)DLESAEER3	3	0.000131337	0.000259791	0.00455218	0.00066313	0.00125628	0.000561167	0.00125786	0.000131337	1	1439.56	1400.74	0.00407275	0.00061237	0.803265	0.168453	0.109595
C:\Users\marco\Documents\Kai\DimethylDIA\DIA_Quan\Proteome\061524_KAI_Nathaniel_DimethylDIA_EV_Proteome_Quan_DIA_R2_S1-A2_1_8186.d	061524_KAI_Nathaniel_DimethylDIA_EV_Proteome_Quan_DIA_R2_S1-A2_1_8186	O43242	O43242	PSMD3_HUMAN	PSMD3	(Dimethyl-n-0)SYNK(Dimethyl-K-0)DLESAEER	SYNKDLESAEER	(Dimethyl-n-0)SYNK(Dimethyl-K-0)DLESAEER3	3	0.000574988	0.00213032	0.00455218	0.000614628	0.00103199	0.000561167	0.00103306	0.000574988	1	1382.33	1301.97	0.00407275	0.00061237	0.543293	0.0855231	0.118295
C:\Users\marco\Documents\Kai\DimethylDIA\DIA_Quan\Proteome\061524_KAI_Nathaniel_DimethylDIA_EV_Proteome_Quan_DIA_R3_S1-A3_1_8187.d	061524_KAI_Nathaniel_DimethylDIA_EV_Proteome_Quan_DIA_R3_S1-A3_1_8187	O43242	O43242	PSMD3_HUMAN	PSMD3	(Dimethyl-n-0)SYNK(Dimethyl-K-0)DLESAEER	SYNKDLESAEER	(Dimethyl-n-0)SYNK(Dimethyl-K-0)DLESAEER3	3	0.000873134	0.00321788	0.00455218	0.000625	0.00102354	0.000561167	0.00102459	0.000873134	1	2726.97	2341.35	0.00407275	0.00061237	0.704969	0.590169	0.00325715
C:\Users\marco\Documents\Kai\DimethylDIA\DIA_Quan\Proteome\061524_KAI_Nathaniel_DimethylDIA_EV_Proteome_Quan_DIA_R1_S1-A1_1_8185.d	061524_KAI_Nathaniel_DimethylDIA_EV_Proteome_Quan_DIA_R1_S1-A1_1_8185	O43242	O43242	PSMD3_HUMAN	PSMD3	(Dimethyl-n-4)SYNK(Dimethyl-K-4)DLESAEER	SYNKDLESAEER	(Dimethyl-n-4)SYNK(Dimethyl-K-4)DLESAEER3	3	0.000131337	0.000259791	0.00455218	0.00066313	0.000820345	0.000561167	0.000821018	0.000131337	1	2186.62	2127.66	0.00407275	0.00061237	0.27729	0.31469	0.0504279
C:\Users\marco\Documents\Kai\DimethylDIA\DIA_Quan\Proteome\061524_KAI_Nathaniel_DimethylDIA_EV_Proteome_Quan_DIA_R2_S1-A2_1_8186.d	061524_KAI_Nathaniel_DimethylDIA_EV_Proteome_Quan_DIA_R2_S1-A2_1_8186	O43242	O43242	PSMD3_HUMAN	PSMD3	(Dimethyl-n-4)SYNK(Dimethyl-K-4)DLESAEER	SYNKDLESAEER	(Dimethyl-n-4)SYNK(Dimethyl-K-4)DLESAEER3	3	0.000574988	0.00213032	0.00455218	0.000614628	0.000723066	0.000561167	0.000723589	0.000574988	1	3108.54	2927.82	0.00407275	0.00061237	0.52232	0.286971	0.0179526
C:\Users\marco\Documents\Kai\DimethylDIA\DIA_Quan\Proteome\061524_KAI_Nathaniel_DimethylDIA_EV_Proteome_Quan_DIA_R3_S1-A3_1_8187.d	061524_KAI_Nathaniel_DimethylDIA_EV_Proteome_Quan_DIA_R3_S1-A3_1_8187	O43242	O43242	PSMD3_HUMAN	PSMD3	(Dimethyl-n-4)SYNK(Dimethyl-K-4)DLESAEER	SYNKDLESAEER	(Dimethyl-n-4)SYNK(Dimethyl-K-4)DLESAEER3	3	0.000873134	0.00321788	0.00455218	0.000625	0.000751315	0.000561167	0.00075188	0.000873134	1	4360	3743.46	0.00407275	0.00061237	0.82463	0.416854	0.00163064
C:\Users\marco\Documents\Kai\DimethylDIA\DIA_Quan\Proteome\061524_KAI_Nathaniel_DimethylDIA_EV_Proteome_Quan_DIA_R1_S1-A1_1_8185.d	061524_KAI_Nathaniel_DimethylDIA_EV_Proteome_Quan_DIA_R1_S1-A1_1_8185	O43242	O43242	PSMD3_HUMAN	PSMD3	(Dimethyl-n-8)SYNK(Dimethyl-K-8)DLESAEER	SYNKDLESAEER	(Dimethyl-n-8)SYNK(Dimethyl-K-8)DLESAEER3	3	0.000131337	0.000259791	0.00455218	0.00066313	0.000701262	0.000561167	0.000701754	0	1	5052.89	4916.64	0.00407275	0.00061237	0.90013	0.814097	2.51702e-05
C:\Users\marco\Documents\Kai\DimethylDIA\DIA_Quan\Proteome\061524_KAI_Nathaniel_DimethylDIA_EV_Proteome_Quan_DIA_R2_S1-A2_1_8186.d	061524_KAI_Nathaniel_DimethylDIA_EV_Proteome_Quan_DIA_R2_S1-A2_1_8186	O43242	O43242	PSMD3_HUMAN	PSMD3	(Dimethyl-n-8)SYNK(Dimethyl-K-8)DLESAEER	SYNKDLESAEER	(Dimethyl-n-8)SYNK(Dimethyl-K-8)DLESAEER3	3	0.000574988	0.00213032	0.00455218	0.000614628	0.000635324	0.000561167	0.000635728	0	1	6401.78	6029.6	0.00407275	0.00061237	0.886538	0.827786	2.03593e-05
C:\Users\marco\Documents\Kai\DimethylDIA\DIA_Quan\Proteome\061524_KAI_Nathaniel_DimethylDIA_EV_Proteome_Quan_DIA_R3_S1-A3_1_8187.d	061524_KAI_Nathaniel_DimethylDIA_EV_Proteome_Quan_DIA_R3_S1-A3_1_8187	O43242	O43242	PSMD3_HUMAN	PSMD3	(Dimethyl-n-8)SYNK(Dimethyl-K-8)DLESAEER	SYNKDLESAEER	(Dimethyl-n-8)SYNK(Dimethyl-K-8)DLESAEER3	3	0.000873134	0.00321788	0.00455218	0.000625	0.000650195	0.000561167	0.000650618	0	1	8012.05	6879.08	0.00407275	0.00061237	0.863213	0.444288	4.38809e-05
C:\Users\marco\Documents\Kai\DimethylDIA\DIA_Quan\Proteome\061524_KAI_Nathaniel_DimethylDIA_EV_Proteome_Quan_DIA_R1_S1-A1_1_8185.d	061524_KAI_Nathaniel_DimethylDIA_EV_Proteome_Quan_DIA_R1_S1-A1_1_8185	P04083	P04083	ANXA1_HUMAN	ANXA1	(Dimethyl-n-0)SYPQLRR	SYPQLRR	(Dimethyl-n-0)SYPQLRR2	2	0.00179748	0.00508565	0.00153639	0.00066313	0.00125628	0.000561167	0.00125786	0	1	36093.2	34160.1	0.00195843	0.00061237	0.863304	0	0.00648786
C:\Users\marco\Documents\Kai\DimethylDIA\DIA_Quan\Proteome\061524_KAI_Nathaniel_DimethylDIA_EV_Proteome_Quan_DIA_R2_S1-A2_1_8186.d	061524_KAI_Nathaniel_DimethylDIA_EV_Proteome_Quan_DIA_R2_S1-A2_1_8186	P04083	P04083	ANXA1_HUMAN	ANXA1	(Dimethyl-n-0)SYPQLRR	SYPQLRR	(Dimethyl-n-0)SYPQLRR2	2	0.000666489	0.000797042	0.00153639	0.000614628	0.00103199	0.000561167	0.00103306	0	1	23368	21666.4	0.00195843	0.00061237	0.918623	0	0.00175783
C:\Users\marco\Documents\Kai\DimethylDIA\DIA_Quan\Proteome\061524_KAI_Nathaniel_DimethylDIA_EV_Proteome_Quan_DIA_R3_S1-A3_1_8187.d	061524_KAI_Nathaniel_DimethylDIA_EV_Proteome_Quan_DIA_R3_S1-A3_1_8187	P04083	P04083	ANXA1_HUMAN	ANXA1	(Dimethyl-n-0)SYPQLRR	SYPQLRR	(Dimethyl-n-0)SYPQLRR2	2	0.00093794	0.00180099	0.00153639	0.000625	0.00102354	0.000561167	0.00102459	0	1	29621.1	25314.8	0.00195843	0.00061237	0.93144	0	0.0020257
C:\Users\marco\Documents\Kai\DimethylDIA\DIA_Quan\Proteome\061524_KAI_Nathaniel_DimethylDIA_EV_Proteome_Quan_DIA_R1_S1-A1_1_8185.d	061524_KAI_Nathaniel_DimethylDIA_EV_Proteome_Quan_DIA_R1_S1-A1_1_8185	P04083	P04083	ANXA1_HUMAN	ANXA1	(Dimethyl-n-4)SYPQLRR	SYPQLRR	(Dimethyl-n-4)SYPQLRR2	2	0.00179748	0.00508565	0.00153639	0.00066313	0.000820345	0.000561167	0.000821018	0.00179748	1	53687.2	50811.8	0.00195843	0.00061237	0.958601	0	0.000639333
C:\Users\marco\Documents\Kai\DimethylDIA\DIA_Quan\Proteome\061524_KAI_Nathaniel_DimethylDIA_EV_Proteome_Quan_DIA_R2_S1-A2_1_8186.d	061524_KAI_Nathaniel_DimethylDIA_EV_Proteome_Quan_DIA_R2_S1-A2_1_8186	P04083	P04083	ANXA1_HUMAN	ANXA1	(Dimethyl-n-4)SYPQLRR	SYPQLRR	(Dimethyl-n-4)SYPQLRR2	2	0.000666489	0.000797042	0.00153639	0.000614628	0.000723066	0.000561167	0.000723589	0.000666489	1	42491.9	39397.7	0.00195843	0.00061237	0.988747	0	0.000280481
C:\Users\marco\Documents\Kai\DimethylDIA\DIA_Quan\Proteome\061524_KAI_Nathaniel_DimethylDIA_EV_Proteome_Quan_DIA_R3_S1-A3_1_8187.d	061524_KAI_Nathaniel_DimethylDIA_EV_Proteome_Quan_DIA_R3_S1-A3_1_8187	P04083	P04083	ANXA1_HUMAN	ANXA1	(Dimethyl-n-4)SYPQLRR	SYPQLRR	(Dimethyl-n-4)SYPQLRR2	2	0.00093794	0.00180099	0.00153639	0.000625	0.000751315	0.000561167	0.00075188	0.00093794	1	43397.2	37088.1	0.00195843	0.00061237	0.995975	0	0.000229267
C:\Users\marco\Documents\Kai\DimethylDIA\DIA_Quan\Proteome\061524_KAI_Nathaniel_DimethylDIA_EV_Proteome_Quan_DIA_R1_S1-A1_1_8185.d	061524_KAI_Nathaniel_DimethylDIA_EV_Proteome_Quan_DIA_R1_S1-A1_1_8185	P04083	P04083	ANXA1_HUMAN	ANXA1	(Dimethyl-n-8)SYPQLRR	SYPQLRR	(Dimethyl-n-8)SYPQLRR2	2	0.00179748	0.00508565	0.00153639	0.00066313	0.000701262	0.000561167	0.000701754	0.00179748	1	84954.3	80404.2	0.00195843	0.00061237	0.988835	0	0.000217756
C:\Users\marco\Documents\Kai\DimethylDIA\DIA_Quan\Proteome\061524_KAI_Nathaniel_DimethylDIA_EV_Proteome_Quan_DIA_R2_S1-A2_1_8186.d	061524_KAI_Nathaniel_DimethylDIA_EV_Proteome_Quan_DIA_R2_S1-A2_1_8186	P04083	P04083	ANXA1_HUMAN	ANXA1	(Dimethyl-n-8)SYPQLRR	SYPQLRR	(Dimethyl-n-8)SYPQLRR2	2	0.000666489	0.000797042	0.00153639	0.000614628	0.000635324	0.000561167	0.000635728	0.000666489	1	61774.1	57275.8	0.00195843	0.00061237	0.990329	0	7.16437e-05
C:\Users\marco\Documents\Kai\DimethylDIA\DIA_Quan\Proteome\061524_KAI_Nathaniel_DimethylDIA_EV_Proteome_Quan_DIA_R3_S1-A3_1_8187.d	061524_KAI_Nathaniel_DimethylDIA_EV_Proteome_Quan_DIA_R3_S1-A3_1_8187	P04083	P04083	ANXA1_HUMAN	ANXA1	(Dimethyl-n-8)SYPQLRR	SYPQLRR	(Dimethyl-n-8)SYPQLRR2	2	0.00093794	0.00180099	0.00153639	0.000625	0.000650195	0.000561167	0.000650618	0.00093794	1	68789.6	58788.9	0.00195843	0.00061237	0.98786	0	9.47979e-05
C:\Users\marco\Documents\Kai\DimethylDIA\DIA_Quan\Proteome\061524_KAI_Nathaniel_DimethylDIA_EV_Proteome_Quan_DIA_R2_S1-A2_1_8186.d	061524_KAI_Nathaniel_DimethylDIA_EV_Proteome_Quan_DIA_R2_S1-A2_1_8186	Q15029	Q15029	U5S1_HUMAN	EFTUD2	(Dimethyl-n-0)SYPSLTTK(Dimethyl-K-0)	SYPSLTTK	(Dimethyl-n-0)SYPSLTTK(Dimethyl-K-0)2	2	0.00481993	0.0296812	0.00042163	0.000614628	0.00103199	0.000561167	0.00103306	0	1	12011.1	11312.4	0.000528063	0.00061237	0.233116	0.847314	0.00553534
C:\Users\marco\Documents\Kai\DimethylDIA\DIA_Quan\Proteome\061524_KAI_Nathaniel_DimethylDIA_EV_Proteome_Quan_DIA_R3_S1-A3_1_8187.d	061524_KAI_Nathaniel_DimethylDIA_EV_Proteome_Quan_DIA_R3_S1-A3_1_8187	Q15029	Q15029	U5S1_HUMAN	EFTUD2	(Dimethyl-n-0)SYPSLTTK(Dimethyl-K-0)	SYPSLTTK	(Dimethyl-n-0)SYPSLTTK(Dimethyl-K-0)2	2	0.00042163	0.00238446	0.00042163	0.000625	0.00102354	0.000561167	0.00102459	0.00042163	1	7250.97	6760.42	0.000528063	0.00061237	0.484167	0.329103	0.0427238
C:\Users\marco\Documents\Kai\DimethylDIA\DIA_Quan\Proteome\061524_KAI_Nathaniel_DimethylDIA_EV_Proteome_Quan_DIA_R1_S1-A1_1_8185.d	061524_KAI_Nathaniel_DimethylDIA_EV_Proteome_Quan_DIA_R1_S1-A1_1_8185	Q15029	Q15029	U5S1_HUMAN	EFTUD2	(Dimethyl-n-4)SYPSLTTK(Dimethyl-K-4)	SYPSLTTK	(Dimethyl-n-4)SYPSLTTK(Dimethyl-K-4)2	2	0.00689917	0.0649283	0.00042163	0.00066313	0.000820345	0.000561167	0.000821018	0.00689917	1	9693.59	10130.8	0.000528063	0.00061237	0.626086	0.242016	0.00144896
C:\Users\marco\Documents\Kai\DimethylDIA\DIA_Quan\Proteome\061524_KAI_Nathaniel_DimethylDIA_EV_Proteome_Quan_DIA_R2_S1-A2_1_8186.d	061524_KAI_Nathaniel_DimethylDIA_EV_Proteome_Quan_DIA_R2_S1-A2_1_8186	Q15029	Q15029	U5S1_HUMAN	EFTUD2	(Dimethyl-n-4)SYPSLTTK(Dimethyl-K-4)	SYPSLTTK	(Dimethyl-n-4)SYPSLTTK(Dimethyl-K-4)2	2	0.00481993	0.0296812	0.00042163	0.000614628	0.000723066	0.000561167	0.000723589	0.00481993	1	12915.7	12164.5	0.000528063	0.00061237	0.838619	0.595078	5.00762e-05
C:\Users\marco\Documents\Kai\DimethylDIA\DIA_Quan\Proteome\061524_KAI_Nathaniel_DimethylDIA_EV_Proteome_Quan_DIA_R3_S1-A3_1_8187.d	061524_KAI_Nathaniel_DimethylDIA_EV_Proteome_Quan_DIA_R3_S1-A3_1_8187	Q15029	Q15029	U5S1_HUMAN	EFTUD2	(Dimethyl-n-4)SYPSLTTK(Dimethyl-K-4)	SYPSLTTK	(Dimethyl-n-4)SYPSLTTK(Dimethyl-K-4)2	2	0.00042163	0.00238446	0.00042163	0.000625	0.000751315	0.000561167	0.00075188	0.00042163	1	12912.8	12039.2	0.000528063	0.00061237	0.62282	0.938734	0.000269265
C:\Users\marco\Documents\Kai\DimethylDIA\DIA_Quan\Proteome\061524_KAI_Nathaniel_DimethylDIA_EV_Proteome_Quan_DIA_R1_S1-A1_1_8185.d	061524_KAI_Nathaniel_DimethylDIA_EV_Proteome_Quan_DIA_R1_S1-A1_1_8185	Q15029	Q15029	U5S1_HUMAN	EFTUD2	(Dimethyl-n-8)SYPSLTTK(Dimethyl-K-8)	SYPSLTTK	(Dimethyl-n-8)SYPSLTTK(Dimethyl-K-8)2	2	0.00689917	0.0649283	0.00042163	0.00066313	0.000701262	0.000561167	0.000701754	0	1	15213.4	15750.1	0.000528063	0.00061237	0.480646	0.462462	0.000304459
C:\Users\marco\Documents\Kai\DimethylDIA\DIA_Quan\Proteome\061524_KAI_Nathaniel_DimethylDIA_EV_Proteome_Quan_DIA_R2_S1-A2_1_8186.d	061524_KAI_Nathaniel_DimethylDIA_EV_Proteome_Quan_DIA_R2_S1-A2_1_8186	Q15029	Q15029	U5S1_HUMAN	EFTUD2	(Dimethyl-n-8)SYPSLTTK(Dimethyl-K-8)	SYPSLTTK	(Dimethyl-n-8)SYPSLTTK(Dimethyl-K-8)2	2	0.00481993	0.0296812	0.00042163	0.000614628	0.000635324	0.000561167	0.000635728	0.00481993	1	19878.3	18856.5	0.000528063	0.00061237	0.610543	0.284159	0.000940508
C:\Users\marco\Documents\Kai\DimethylDIA\DIA_Quan\Proteome\061524_KAI_Nathaniel_DimethylDIA_EV_Proteome_Quan_DIA_R3_S1-A3_1_8187.d	061524_KAI_Nathaniel_DimethylDIA_EV_Proteome_Quan_DIA_R3_S1-A3_1_8187	Q15029	Q15029	U5S1_HUMAN	EFTUD2	(Dimethyl-n-8)SYPSLTTK(Dimethyl-K-8)	SYPSLTTK	(Dimethyl-n-8)SYPSLTTK(Dimethyl-K-8)2	2	0.00042163	0.00238446	0.00042163	0.000625	0.000650195	0.000561167	0.000650618	0	1	20747.1	19659	0.000528063	0.00061237	0.75443	1.16627	2.07008e-05
C:\Users\marco\Documents\Kai\DimethylDIA\DIA_Quan\Proteome\061524_KAI_Nathaniel_DimethylDIA_EV_Proteome_Quan_DIA_R1_S1-A1_1_8185.d	061524_KAI_Nathaniel_DimethylDIA_EV_Proteome_Quan_DIA_R1_S1-A1_1_8185	Q8WX77	Q8WX77	IBPL1_HUMAN	IGFBPL1	(Dimethyl-n-0)SYPSVC(Carbamidomethyl)ALR	SYPSVCALR	(Dimethyl-n-0)SYPSVC(Carbamidomethyl)ALR2	2	0.000257931	0.00045439	0.000257931	0.00066313	0.00125628	0.000561167	0.00125786	0	1	9185.42	9151.7	0.000319591	0.00061237	0.907486	0	0.00234032
C:\Users\marco\Documents\Kai\DimethylDIA\DIA_Quan\Proteome\061524_KAI_Nathaniel_DimethylDIA_EV_Proteome_Quan_DIA_R2_S1-A2_1_8186.d	061524_KAI_Nathaniel_DimethylDIA_EV_Proteome_Quan_DIA_R2_S1-A2_1_8186	Q8WX77	Q8WX77	IBPL1_HUMAN	IGFBPL1	(Dimethyl-n-0)SYPSVC(Carbamidomethyl)ALR	SYPSVCALR	(Dimethyl-n-0)SYPSVC(Carbamidomethyl)ALR2	2	0.000666489	0.000797042	0.000257931	0.000614628	0.00144613	0.000561167	0.00144823	0	1	14219.7	12587.1	0.000319591	0.00061237	0.975515	0	0.00121829
C:\Users\marco\Documents\Kai\DimethylDIA\DIA_Quan\Proteome\061524_KAI_Nathaniel_DimethylDIA_EV_Proteome_Quan_DIA_R3_S1-A3_1_8187.d	061524_KAI_Nathaniel_DimethylDIA_EV_Proteome_Quan_DIA_R3_S1-A3_1_8187	Q8WX77	Q8WX77	IBPL1_HUMAN	IGFBPL1	(Dimethyl-n-0)SYPSVC(Carbamidomethyl)ALR	SYPSVCALR	(Dimethyl-n-0)SYPSVC(Carbamidomethyl)ALR2	2	0.000666667	0.000807786	0.000257931	0.000625	0.00102354	0.000561167	0.00102459	0	1	14795.2	12844.2	0.000319591	0.00061237	0.990738	0	0.00103843
C:\Users\marco\Documents\Kai\DimethylDIA\DIA_Quan\Proteome\061524_KAI_Nathaniel_DimethylDIA_EV_Proteome_Quan_DIA_R1_S1-A1_1_8185.d	061524_KAI_Nathaniel_DimethylDIA_EV_Proteome_Quan_DIA_R1_S1-A1_1_8185	Q8WX77	Q8WX77	IBPL1_HUMAN	IGFBPL1	(Dimethyl-n-4)SYPSVC(Carbamidomethyl)ALR	SYPSVCALR	(Dimethyl-n-4)SYPSVC(Carbamidomethyl)ALR2	2	0.000257931	0.00045439	0.000257931	0.00066313	0.000820345	0.000561167	0.000821018	0.000257931	1	26546.2	26448.7	0.000319591	0.00061237	0.973761	0	0.000263439
C:\Users\marco\Documents\Kai\DimethylDIA\DIA_Quan\Proteome\061524_KAI_Nathaniel_DimethylDIA_EV_Proteome_Quan_DIA_R2_S1-A2_1_8186.d	061524_KAI_Nathaniel_DimethylDIA_EV_Proteome_Quan_DIA_R2_S1-A2_1_8186	Q8WX77	Q8WX77	IBPL1_HUMAN	IGFBPL1	(Dimethyl-n-4)SYPSVC(Carbamidomethyl)ALR	SYPSVCALR	(Dimethyl-n-4)SYPSVC(Carbamidomethyl)ALR2	2	0.000666489	0.000797042	0.000257931	0.000614628	0.000723066	0.000561167	0.000723589	0.000666489	1	30124.4	26665.8	0.000319591	0.00061237	0.942603	0	0.000451016
C:\Users\marco\Documents\Kai\DimethylDIA\DIA_Quan\Proteome\061524_KAI_Nathaniel_DimethylDIA_EV_Proteome_Quan_DIA_R3_S1-A3_1_8187.d	061524_KAI_Nathaniel_DimethylDIA_EV_Proteome_Quan_DIA_R3_S1-A3_1_8187	Q8WX77	Q8WX77	IBPL1_HUMAN	IGFBPL1	(Dimethyl-n-4)SYPSVC(Carbamidomethyl)ALR	SYPSVCALR	(Dimethyl-n-4)SYPSVC(Carbamidomethyl)ALR2	2	0.000666667	0.000807786	0.000257931	0.000625	0.000751315	0.000561167	0.00075188	0.000666667	1	33599.9	29169.2	0.000319591	0.00061237	0.962048	0	0.000828106
C:\Users\marco\Documents\Kai\DimethylDIA\DIA_Quan\Proteome\061524_KAI_Nathaniel_DimethylDIA_EV_Proteome_Quan_DIA_R1_S1-A1_1_8185.d	061524_KAI_Nathaniel_DimethylDIA_EV_Proteome_Quan_DIA_R1_S1-A1_1_8185	Q8WX77	Q8WX77	IBPL1_HUMAN	IGFBPL1	(Dimethyl-n-8)SYPSVC(Carbamidomethyl)ALR	SYPSVCALR	(Dimethyl-n-8)SYPSVC(Carbamidomethyl)ALR2	2	0.000257931	0.00045439	0.000257931	0.00066313	0.000701262	0.000561167	0.000701754	0.000257931	1	42088.5	41934	0.000319591	0.00061237	0.980267	0	0.000114097
C:\Users\marco\Documents\Kai\DimethylDIA\DIA_Quan\Proteome\061524_KAI_Nathaniel_DimethylDIA_EV_Proteome_Quan_DIA_R2_S1-A2_1_8186.d	061524_KAI_Nathaniel_DimethylDIA_EV_Proteome_Quan_DIA_R2_S1-A2_1_8186	Q8WX77	Q8WX77	IBPL1_HUMAN	IGFBPL1	(Dimethyl-n-8)SYPSVC(Carbamidomethyl)ALR	SYPSVCALR	(Dimethyl-n-8)SYPSVC(Carbamidomethyl)ALR2	2	0.000666489	0.000797042	0.000257931	0.000614628	0.000635324	0.000561167	0.000635728	0.000666489	1	54022.9	47820.5	0.000319591	0.00061237	0.994441	0	0.000165371
C:\Users\marco\Documents\Kai\DimethylDIA\DIA_Quan\Proteome\061524_KAI_Nathaniel_DimethylDIA_EV_Proteome_Quan_DIA_R3_S1-A3_1_8187.d	061524_KAI_Nathaniel_DimethylDIA_EV_Proteome_Quan_DIA_R3_S1-A3_1_8187	Q8WX77	Q8WX77	IBPL1_HUMAN	IGFBPL1	(Dimethyl-n-8)SYPSVC(Carbamidomethyl)ALR	SYPSVCALR	(Dimethyl-n-8)SYPSVC(Carbamidomethyl)ALR2	2	0.000666667	0.000807786	0.000257931	0.000625	0.000650195	0.000561167	0.000650618	0.000666667	1	54409.1	47234.3	0.000319591	0.00061237	0.982186	0	0.00014411
C:\Users\marco\Documents\Kai\DimethylDIA\DIA_Quan\Proteome\061524_KAI_Nathaniel_DimethylDIA_EV_Proteome_Quan_DIA_R1_S1-A1_1_8185.d	061524_KAI_Nathaniel_DimethylDIA_EV_Proteome_Quan_DIA_R1_S1-A1_1_8185	Q9UNZ2	Q9UNZ2;F2Z2K0	NSF1C_HUMAN	NSFL1C	(Dimethyl-n-0)SYQDPSNAQFLESIR	SYQDPSNAQFLESIR	(Dimethyl-n-0)SYQDPSNAQFLESIR2	2	0.0007503	0.00278688	0.000229078	0.00066313	0.00125628	0.000561167	0.00125786	0.0007503	1	10418.4	9885.69	0.000402156	0.00061237	0.253818	0.68472	0.0419236
C:\Users\marco\Documents\Kai\DimethylDIA\DIA_Quan\Proteome\061524_KAI_Nathaniel_DimethylDIA_EV_Proteome_Quan_DIA_R2_S1-A2_1_8186.d	061524_KAI_Nathaniel_DimethylDIA_EV_Proteome_Quan_DIA_R2_S1-A2_1_8186	Q9UNZ2	Q9UNZ2;F2Z2K0	NSF1C_HUMAN	NSFL1C	(Dimethyl-n-0)SYQDPSNAQFLESIR	SYQDPSNAQFLESIR	(Dimethyl-n-0)SYQDPSNAQFLESIR2	2	0.000262061	0.000262061	0.000229078	0.000614628	0.00103199	0.000561167	0.00103306	0.000486973	1	9281.39	7767.99	0.000402156	0.00061237	0.25111	0.645335	0.0149666
C:\Users\marco\Documents\Kai\DimethylDIA\DIA_Quan\Proteome\061524_KAI_Nathaniel_DimethylDIA_EV_Proteome_Quan_DIA_R3_S1-A3_1_8187.d	061524_KAI_Nathaniel_DimethylDIA_EV_Proteome_Quan_DIA_R3_S1-A3_1_8187	Q9UNZ2	Q9UNZ2;F2Z2K0	NSF1C_HUMAN	NSFL1C	(Dimethyl-n-0)SYQDPSNAQFLESIR	SYQDPSNAQFLESIR	(Dimethyl-n-0)SYQDPSNAQFLESIR2	2	0.000227972	0.000337888	0.000229078	0.000625	0.00102354	0.000561167	0.00102459	0.000227972	1	9589.38	8963.9	0.000402156	0.00061237	0.181766	0.834382	0.011088
C:\Users\marco\Documents\Kai\DimethylDIA\DIA_Quan\Proteome\061524_KAI_Nathaniel_DimethylDIA_EV_Proteome_Quan_DIA_R1_S1-A1_1_8185.d	061524_KAI_Nathaniel_DimethylDIA_EV_Proteome_Quan_DIA_R1_S1-A1_1_8185	Q9UNZ2	Q9UNZ2;F2Z2K0	NSF1C_HUMAN	NSFL1C	(Dimethyl-n-4)SYQDPSNAQFLESIR	SYQDPSNAQFLESIR	(Dimethyl-n-4)SYQDPSNAQFLESIR2	2	0.0007503	0.00278688	0.000229078	0.00066313	0.000820345	0.000561167	0.000821018	0	1	19602.6	18600.2	0.000402156	0.00061237	0.300676	0.991569	0.00300592
C:\Users\marco\Documents\Kai\DimethylDIA\DIA_Quan\Proteome\061524_KAI_Nathaniel_DimethylDIA_EV_Proteome_Quan_DIA_R2_S1-A2_1_8186.d	061524_KAI_Nathaniel_DimethylDIA_EV_Proteome_Quan_DIA_R2_S1-A2_1_8186	Q9UNZ2	Q9UNZ2;F2Z2K0	NSF1C_HUMAN	NSFL1C	(Dimethyl-n-4)SYQDPSNAQFLESIR	SYQDPSNAQFLESIR	(Dimethyl-n-4)SYQDPSNAQFLESIR2	2	0.000262061	0.000262061	0.000229078	0.000614628	0.000723066	0.000561167	0.000723589	0	1	12204.3	10275.1	0.000402156	0.00061237	0.338239	1.10417	0.000592583
C:\Users\marco\Documents\Kai\DimethylDIA\DIA_Quan\Proteome\061524_KAI_Nathaniel_DimethylDIA_EV_Proteome_Quan_DIA_R3_S1-A3_1_8187.d	061524_KAI_Nathaniel_DimethylDIA_EV_Proteome_Quan_DIA_R3_S1-A3_1_8187	Q9UNZ2	Q9UNZ2;F2Z2K0	NSF1C_HUMAN	NSFL1C	(Dimethyl-n-4)SYQDPSNAQFLESIR	SYQDPSNAQFLESIR	(Dimethyl-n-4)SYQDPSNAQFLESIR2	2	0.000227972	0.000337888	0.000229078	0.000625	0.000751315	0.000561167	0.00075188	0.000227972	1	13865.5	13036.5	0.000402156	0.00061237	0.148542	0.459749	0.0246874
C:\Users\marco\Documents\Kai\DimethylDIA\DIA_Quan\Proteome\061524_KAI_Nathaniel_DimethylDIA_EV_Proteome_Quan_DIA_R1_S1-A1_1_8185.d	061524_KAI_Nathaniel_DimethylDIA_EV_Proteome_Quan_DIA_R1_S1-A1_1_8185	Q9UNZ2	Q9UNZ2;F2Z2K0	NSF1C_HUMAN	NSFL1C	(Dimethyl-n-8)SYQDPSNAQFLESIR	SYQDPSNAQFLESIR	(Dimethyl-n-8)SYQDPSNAQFLESIR2	2	0.0007503	0.00278688	0.000229078	0.00066313	0.000701262	0.000561167	0.000701754	0.0007503	1	35674	33849.8	0.000402156	0.00061237	0.920073	0.938591	2.51702e-05
C:\Users\marco\Documents\Kai\DimethylDIA\DIA_Quan\Proteome\061524_KAI_Nathaniel_DimethylDIA_EV_Proteome_Quan_DIA_R2_S1-A2_1_8186.d	061524_KAI_Nathaniel_DimethylDIA_EV_Proteome_Quan_DIA_R2_S1-A2_1_8186	Q9UNZ2	Q9UNZ2;F2Z2K0	NSF1C_HUMAN	NSFL1C	(Dimethyl-n-8)SYQDPSNAQFLESIR	SYQDPSNAQFLESIR	(Dimethyl-n-8)SYQDPSNAQFLESIR2	2	0.000262061	0.000262061	0.000229078	0.000614628	0.000635324	0.000561167	0.000635728	0.000486973	1	32530.2	27358.2	0.000402156	0.00061237	0.961386	1.00166	2.03593e-05
C:\Users\marco\Documents\Kai\DimethylDIA\DIA_Quan\Proteome\061524_KAI_Nathaniel_DimethylDIA_EV_Proteome_Quan_DIA_R3_S1-A3_1_8187.d	061524_KAI_Nathaniel_DimethylDIA_EV_Proteome_Quan_DIA_R3_S1-A3_1_8187	Q9UNZ2	Q9UNZ2;F2Z2K0	NSF1C_HUMAN	NSFL1C	(Dimethyl-n-8)SYQDPSNAQFLESIR	SYQDPSNAQFLESIR	(Dimethyl-n-8)SYQDPSNAQFLESIR2	2	0.000227972	0.000337888	0.000229078	0.000625	0.000650195	0.000561167	0.000650618	0	1	24303.4	22786.7	0.000402156	0.00061237	0.872873	1.21813	2.07008e-05
C:\Users\marco\Documents\Kai\DimethylDIA\DIA_Quan\Proteome\061524_KAI_Nathaniel_DimethylDIA_EV_Proteome_Quan_DIA_R1_S1-A1_1_8185.d	061524_KAI_Nathaniel_DimethylDIA_EV_Proteome_Quan_DIA_R1_S1-A1_1_8185	Q9UNZ2	Q9UNZ2;F2Z2K0	NSF1C_HUMAN	NSFL1C	(Dimethyl-n-0)SYQDPSNAQFLESIR	SYQDPSNAQFLESIR	(Dimethyl-n-0)SYQDPSNAQFLESIR3	3	0.0007503	0.00278688	0.000229078	0.00066313	0.00125628	0.000561167	0.00125786	0.0007503	1	2777.07	2628.13	0.000478774	0.00061237	0.291546	0.0641402	0.090529
C:\Users\marco\Documents\Kai\DimethylDIA\DIA_Quan\Proteome\061524_KAI_Nathaniel_DimethylDIA_EV_Proteome_Quan_DIA_R2_S1-A2_1_8186.d	061524_KAI_Nathaniel_DimethylDIA_EV_Proteome_Quan_DIA_R2_S1-A2_1_8186	Q9UNZ2	Q9UNZ2;F2Z2K0	NSF1C_HUMAN	NSFL1C	(Dimethyl-n-0)SYQDPSNAQFLESIR	SYQDPSNAQFLESIR	(Dimethyl-n-0)SYQDPSNAQFLESIR3	3	0.000262061	0.000262061	0.000229078	0.000614628	0.00103199	0.000561167	0.00103306	0.000486973	1	2797.09	2365.8	0.000478774	0.00061237	0.267502	0.175572	0.026651
C:\Users\marco\Documents\Kai\DimethylDIA\DIA_Quan\Proteome\061524_KAI_Nathaniel_DimethylDIA_EV_Proteome_Quan_DIA_R3_S1-A3_1_8187.d	061524_KAI_Nathaniel_DimethylDIA_EV_Proteome_Quan_DIA_R3_S1-A3_1_8187	Q9UNZ2	Q9UNZ2;F2Z2K0	NSF1C_HUMAN	NSFL1C	(Dimethyl-n-0)SYQDPSNAQFLESIR	SYQDPSNAQFLESIR	(Dimethyl-n-0)SYQDPSNAQFLESIR3	3	0.000227972	0.000337888	0.000229078	0.000625	0.00102354	0.000561167	0.00102459	0.000227972	1	3534.1	3437.58	0.000478774	0.00061237	0.60104	0.191197	0.0808603
C:\Users\marco\Documents\Kai\DimethylDIA\DIA_Quan\Proteome\061524_KAI_Nathaniel_DimethylDIA_EV_Proteome_Quan_DIA_R1_S1-A1_1_8185.d	061524_KAI_Nathaniel_DimethylDIA_EV_Proteome_Quan_DIA_R1_S1-A1_1_8185	Q9UNZ2	Q9UNZ2;F2Z2K0	NSF1C_HUMAN	NSFL1C	(Dimethyl-n-4)SYQDPSNAQFLESIR	SYQDPSNAQFLESIR	(Dimethyl-n-4)SYQDPSNAQFLESIR3	3	0.0007503	0.00278688	0.000229078	0.00066313	0.000820345	0.000561167	0.000821018	0.0007503	1	3079.09	2913.94	0.000478774	0.00061237	0.412377	0.19874	0.0167761
C:\Users\marco\Documents\Kai\DimethylDIA\DIA_Quan\Proteome\061524_KAI_Nathaniel_DimethylDIA_EV_Proteome_Quan_DIA_R2_S1-A2_1_8186.d	061524_KAI_Nathaniel_DimethylDIA_EV_Proteome_Quan_DIA_R2_S1-A2_1_8186	Q9UNZ2	Q9UNZ2;F2Z2K0	NSF1C_HUMAN	NSFL1C	(Dimethyl-n-4)SYQDPSNAQFLESIR	SYQDPSNAQFLESIR	(Dimethyl-n-4)SYQDPSNAQFLESIR3	3	0.000262061	0.000262061	0.000229078	0.000614628	0.000723066	0.000561167	0.000723589	0.000486973	1	157.843	133.505	0.000478774	0.00061237	0.456054	0.155363	0.00450308
C:\Users\marco\Documents\Kai\DimethylDIA\DIA_Quan\Proteome\061524_KAI_Nathaniel_DimethylDIA_EV_Proteome_Quan_DIA_R3_S1-A3_1_8187.d	061524_KAI_Nathaniel_DimethylDIA_EV_Proteome_Quan_DIA_R3_S1-A3_1_8187	Q9UNZ2	Q9UNZ2;F2Z2K0	NSF1C_HUMAN	NSFL1C	(Dimethyl-n-4)SYQDPSNAQFLESIR	SYQDPSNAQFLESIR	(Dimethyl-n-4)SYQDPSNAQFLESIR3	3	0.000227972	0.000337888	0.000229078	0.000625	0.000751315	0.000561167	0.00075188	0.000227972	1	89.2725	83.4931	0.000478774	0.00061237	0.325063	0.159009	0.0498548
C:\Users\marco\Documents\Kai\DimethylDIA\DIA_Quan\Proteome\061524_KAI_Nathaniel_DimethylDIA_EV_Proteome_Quan_DIA_R1_S1-A1_1_8185.d	061524_KAI_Nathaniel_DimethylDIA_EV_Proteome_Quan_DIA_R1_S1-A1_1_8185	Q9UNZ2	Q9UNZ2;F2Z2K0	NSF1C_HUMAN	NSFL1C	(Dimethyl-n-8)SYQDPSNAQFLESIR	SYQDPSNAQFLESIR	(Dimethyl-n-8)SYQDPSNAQFLESIR3	3	0.0007503	0.00278688	0.000229078	0.00066313	0.000701262	0.000561167	0.000701754	0.0007503	1	2267.64	2146.02	0.000478774	0.00061237	0.585806	0.0113858	0.0117619
C:\Users\marco\Documents\Kai\DimethylDIA\DIA_Quan\Proteome\061524_KAI_Nathaniel_DimethylDIA_EV_Proteome_Quan_DIA_R2_S1-A2_1_8186.d	061524_KAI_Nathaniel_DimethylDIA_EV_Proteome_Quan_DIA_R2_S1-A2_1_8186	Q9UNZ2	Q9UNZ2;F2Z2K0	NSF1C_HUMAN	NSFL1C	(Dimethyl-n-8)SYQDPSNAQFLESIR	SYQDPSNAQFLESIR	(Dimethyl-n-8)SYQDPSNAQFLESIR3	3	0.000262061	0.000262061	0.000229078	0.000614628	0.000635324	0.000561167	0.000635728	0.000486973	1	3022.99	2556.87	0.000478774	0.00061237	0.263677	0.121198	0.0147442
C:\Users\marco\Documents\Kai\DimethylDIA\DIA_Quan\Proteome\061524_KAI_Nathaniel_DimethylDIA_EV_Proteome_Quan_DIA_R3_S1-A3_1_8187.d	061524_KAI_Nathaniel_DimethylDIA_EV_Proteome_Quan_DIA_R3_S1-A3_1_8187	Q9UNZ2	Q9UNZ2;F2Z2K0	NSF1C_HUMAN	NSFL1C	(Dimethyl-n-8)SYQDPSNAQFLESIR	SYQDPSNAQFLESIR	(Dimethyl-n-8)SYQDPSNAQFLESIR3	3	0.000227972	0.000337888	0.000229078	0.000625	0.000650195	0.000561167	0.000650618	0.000227972	1	3043.09	2883.41	0.000478774	0.00061237	0.509209	0.786744	0.00354571
C:\Users\marco\Documents\Kai\DimethylDIA\DIA_Quan\Proteome\061524_KAI_Nathaniel_DimethylDIA_EV_Proteome_Quan_DIA_R1_S1-A1_1_8185.d	061524_KAI_Nathaniel_DimethylDIA_EV_Proteome_Quan_DIA_R1_S1-A1_1_8185	Q9Y312	Q9Y312;A0A7P0TA70;A0A7P0T8J7;A2A2Q9	AAR2_HUMAN	AAR2	(Dimethyl-n-0)SYQEGLAR	SYQEGLAR	(Dimethyl-n-0)SYQEGLAR2	2	0.00284422	0.0153631	0.00135726	0.00897053	0.00544959	0.00329354	0.00545331	0.00284422	1	5639.84	5495.31	0.00142321	0.013772	0.903072	0	0.00212556
C:\Users\marco\Documents\Kai\DimethylDIA\DIA_Quan\Proteome\061524_KAI_Nathaniel_DimethylDIA_EV_Proteome_Quan_DIA_R2_S1-A2_1_8186.d	061524_KAI_Nathaniel_DimethylDIA_EV_Proteome_Quan_DIA_R2_S1-A2_1_8186	Q9Y312	Q9Y312;A0A7P0TA70;A0A7P0T8J7;A2A2Q9	AAR2_HUMAN	AAR2	(Dimethyl-n-0)SYQEGLAR	SYQEGLAR	(Dimethyl-n-0)SYQEGLAR2	2	0.00135726	0.00840343	0.00135726	0.00556507	1	0.00329354	1	0.00135726	1	2181.32	2125.41	0.00142321	0.013772	0.635923	0	0.0858703
C:\Users\marco\Documents\Kai\DimethylDIA\DIA_Quan\Proteome\061524_KAI_Nathaniel_DimethylDIA_EV_Proteome_Quan_DIA_R3_S1-A3_1_8187.d	061524_KAI_Nathaniel_DimethylDIA_EV_Proteome_Quan_DIA_R3_S1-A3_1_8187	Q9Y312	Q9Y312;A0A7P0TA70;A0A7P0T8J7;A2A2Q9	AAR2_HUMAN	AAR2	(Dimethyl-n-0)SYQEGLAR	SYQEGLAR	(Dimethyl-n-0)SYQEGLAR2	2	0.00202293	0.0120116	0.00135726	0.00592969	0.00318674	0.00329354	0.00255265	0.00202293	1	5235.51	4475.16	0.00142321	0.013772	0.915704	0	0.00136853
C:\Users\marco\Documents\Kai\DimethylDIA\DIA_Quan\Proteome\061524_KAI_Nathaniel_DimethylDIA_EV_Proteome_Quan_DIA_R1_S1-A1_1_8185.d	061524_KAI_Nathaniel_DimethylDIA_EV_Proteome_Quan_DIA_R1_S1-A1_1_8185	Q9Y312	Q9Y312;A0A7P0TA70;A0A7P0T8J7;A2A2Q9	AAR2_HUMAN	AAR2	(Dimethyl-n-4)SYQEGLAR	SYQEGLAR	(Dimethyl-n-4)SYQEGLAR2	2	0.00284422	0.0153631	0.00135726	0.00897053	0.00983284	0.00329354	0.00984252	0.00284422	1	6120.54	5963.68	0.00142321	0.013772	0.822454	0	0.00427266
C:\Users\marco\Documents\Kai\DimethylDIA\DIA_Quan\Proteome\061524_KAI_Nathaniel_DimethylDIA_EV_Proteome_Quan_DIA_R2_S1-A2_1_8186.d	061524_KAI_Nathaniel_DimethylDIA_EV_Proteome_Quan_DIA_R2_S1-A2_1_8186	Q9Y312	Q9Y312;A0A7P0TA70;A0A7P0T8J7;A2A2Q9	AAR2_HUMAN	AAR2	(Dimethyl-n-4)SYQEGLAR	SYQEGLAR	(Dimethyl-n-4)SYQEGLAR2	2	0.00135726	0.00840343	0.00135726	0.00556507	0.00382044	0.00329354	0.00382592	0.00135726	1	8227.83	8016.92	0.00142321	0.013772	0.969524	0	0.000780774
C:\Users\marco\Documents\Kai\DimethylDIA\DIA_Quan\Proteome\061524_KAI_Nathaniel_DimethylDIA_EV_Proteome_Quan_DIA_R3_S1-A3_1_8187.d	061524_KAI_Nathaniel_DimethylDIA_EV_Proteome_Quan_DIA_R3_S1-A3_1_8187	Q9Y312	Q9Y312;A0A7P0TA70;A0A7P0T8J7;A2A2Q9	AAR2_HUMAN	AAR2	(Dimethyl-n-4)SYQEGLAR	SYQEGLAR	(Dimethyl-n-4)SYQEGLAR2	2	0.00202293	0.0120116	0.00135726	0.00592969	0.00473037	0.00329354	0.00473709	0.00202293	1	8957.54	7656.65	0.00142321	0.013772	0.932664	0	0.00275371
C:\Users\marco\Documents\Kai\DimethylDIA\DIA_Quan\Proteome\061524_KAI_Nathaniel_DimethylDIA_EV_Proteome_Quan_DIA_R1_S1-A1_1_8185.d	061524_KAI_Nathaniel_DimethylDIA_EV_Proteome_Quan_DIA_R1_S1-A1_1_8185	Q9Y312	Q9Y312;A0A7P0TA70;A0A7P0T8J7;A2A2Q9	AAR2_HUMAN	AAR2	(Dimethyl-n-8)SYQEGLAR	SYQEGLAR	(Dimethyl-n-8)SYQEGLAR2	2	0.00284422	0.0153631	0.00135726	0.00897053	0.00664894	0.00329354	0.00665484	0	1	8881.16	8653.55	0.00142321	0.013772	0.941217	0	0.000267712
C:\Users\marco\Documents\Kai\DimethylDIA\DIA_Quan\Proteome\061524_KAI_Nathaniel_DimethylDIA_EV_Proteome_Quan_DIA_R2_S1-A2_1_8186.d	061524_KAI_Nathaniel_DimethylDIA_EV_Proteome_Quan_DIA_R2_S1-A2_1_8186	Q9Y312	Q9Y312;A0A7P0TA70;A0A7P0T8J7;A2A2Q9	AAR2_HUMAN	AAR2	(Dimethyl-n-8)SYQEGLAR	SYQEGLAR	(Dimethyl-n-8)SYQEGLAR2	2	0.00135726	0.00840343	0.00135726	0.00556507	0.00299786	0.00329354	0.00300172	0	1	9553.34	9308.45	0.00142321	0.013772	0.936911	0	0.000237903
C:\Users\marco\Documents\Kai\DimethylDIA\DIA_Quan\Proteome\061524_KAI_Nathaniel_DimethylDIA_EV_Proteome_Quan_DIA_R3_S1-A3_1_8187.d	061524_KAI_Nathaniel_DimethylDIA_EV_Proteome_Quan_DIA_R3_S1-A3_1_8187	Q9Y312	Q9Y312;A0A7P0TA70;A0A7P0T8J7;A2A2Q9	AAR2_HUMAN	AAR2	(Dimethyl-n-8)SYQEGLAR	SYQEGLAR	(Dimethyl-n-8)SYQEGLAR2	2	0.00202293	0.0120116	0.00135726	0.00592969	0.00473322	0.00329354	0.00473934	0	1	10616.3	9074.52	0.00142321	0.013772	0.936238	0	0.00014411
C:\Users\marco\Documents\Kai\DimethylDIA\DIA_Quan\Proteome\061524_KAI_Nathaniel_DimethylDIA_EV_Proteome_Quan_DIA_R1_S1-A1_1_8185.d	061524_KAI_Nathaniel_DimethylDIA_EV_Proteome_Quan_DIA_R1_S1-A1_1_8185	P30419	P30419;A0A7I2V3U5;A0A7I2V539;A0A7I2V3X4;A0A7I2V4Y5;K7EN82;B7Z8J4	NMT1_HUMAN	NMT1	(Dimethyl-n-0)SYQFWDTQPVPK(Dimethyl-K-0)	SYQFWDTQPVPK	(Dimethyl-n-0)SYQFWDTQPVPK(Dimethyl-K-0)2	2	0.000131337	0.000259791	0.00037358	0.00066313	0.0136816	0.000561167	0.0136901	0.000131337	1	10549.4	10088.5	0.000927313	0.00061237	0.767463	0.0507959	0.0512816
C:\Users\marco\Documents\Kai\DimethylDIA\DIA_Quan\Proteome\061524_KAI_Nathaniel_DimethylDIA_EV_Proteome_Quan_DIA_R2_S1-A2_1_8186.d	061524_KAI_Nathaniel_DimethylDIA_EV_Proteome_Quan_DIA_R2_S1-A2_1_8186	P30419	P30419;A0A7I2V3U5;A0A7I2V539;A0A7I2V3X4;A0A7I2V4Y5;K7EN82;B7Z8J4	NMT1_HUMAN	NMT1	(Dimethyl-n-0)SYQFWDTQPVPK(Dimethyl-K-0)	SYQFWDTQPVPK	(Dimethyl-n-0)SYQFWDTQPVPK(Dimethyl-K-0)2	2	0.000197589	0.000315232	0.00037358	0.000614628	0.00144613	0.000561167	0.00144823	0.000197589	1	12136.5	10250.2	0.000927313	0.00061237	0.372441	1.19642	0.0143384
C:\Users\marco\Documents\Kai\DimethylDIA\DIA_Quan\Proteome\061524_KAI_Nathaniel_DimethylDIA_EV_Proteome_Quan_DIA_R3_S1-A3_1_8187.d	061524_KAI_Nathaniel_DimethylDIA_EV_Proteome_Quan_DIA_R3_S1-A3_1_8187	P30419	P30419;A0A7I2V3U5;A0A7I2V539;A0A7I2V3X4;A0A7I2V4Y5;K7EN82;B7Z8J4	NMT1_HUMAN	NMT1	(Dimethyl-n-0)SYQFWDTQPVPK(Dimethyl-K-0)	SYQFWDTQPVPK	(Dimethyl-n-0)SYQFWDTQPVPK(Dimethyl-K-0)2	2	0.000227972	0.000337888	0.00037358	0.000625	0.00149813	0.000561167	0.00150038	0.000227972	1	7909.29	7496.19	0.000927313	0.00061237	0.578133	0.304033	0.0237122
C:\Users\marco\Documents\Kai\DimethylDIA\DIA_Quan\Proteome\061524_KAI_Nathaniel_DimethylDIA_EV_Proteome_Quan_DIA_R1_S1-A1_1_8185.d	061524_KAI_Nathaniel_DimethylDIA_EV_Proteome_Quan_DIA_R1_S1-A1_1_8185	P30419	P30419;A0A7I2V3U5;A0A7I2V539;A0A7I2V3X4;A0A7I2V4Y5;K7EN82;B7Z8J4	NMT1_HUMAN	NMT1	(Dimethyl-n-4)SYQFWDTQPVPK(Dimethyl-K-4)	SYQFWDTQPVPK	(Dimethyl-n-4)SYQFWDTQPVPK(Dimethyl-K-4)2	2	0.000131337	0.000259791	0.00037358	0.00066313	0.000820345	0.000561167	0.000821018	0.000131337	1	18400	17611.9	0.000927313	0.00061237	0.501882	0.930754	0.000224741
C:\Users\marco\Documents\Kai\DimethylDIA\DIA_Quan\Proteome\061524_KAI_Nathaniel_DimethylDIA_EV_Proteome_Quan_DIA_R2_S1-A2_1_8186.d	061524_KAI_Nathaniel_DimethylDIA_EV_Proteome_Quan_DIA_R2_S1-A2_1_8186	P30419	P30419;A0A7I2V3U5;A0A7I2V539;A0A7I2V3X4;A0A7I2V4Y5;K7EN82;B7Z8J4	NMT1_HUMAN	NMT1	(Dimethyl-n-4)SYQFWDTQPVPK(Dimethyl-K-4)	SYQFWDTQPVPK	(Dimethyl-n-4)SYQFWDTQPVPK(Dimethyl-K-4)2	2	0.000197589	0.000315232	0.00037358	0.000614628	0.000723066	0.000561167	0.000723589	0.000197589	1	15700.9	13601.5	0.000927313	0.00061237	0.435878	0.786261	0.00257648
C:\Users\marco\Documents\Kai\DimethylDIA\DIA_Quan\Proteome\061524_KAI_Nathaniel_DimethylDIA_EV_Proteome_Quan_DIA_R3_S1-A3_1_8187.d	061524_KAI_Nathaniel_DimethylDIA_EV_Proteome_Quan_DIA_R3_S1-A3_1_8187	P30419	P30419;A0A7I2V3U5;A0A7I2V539;A0A7I2V3X4;A0A7I2V4Y5;K7EN82;B7Z8J4	NMT1_HUMAN	NMT1	(Dimethyl-n-4)SYQFWDTQPVPK(Dimethyl-K-4)	SYQFWDTQPVPK	(Dimethyl-n-4)SYQFWDTQPVPK(Dimethyl-K-4)2	2	0.000227972	0.000337888	0.00037358	0.000625	0.00110436	0.000561167	0.00110619	0.000227972	1	8630.44	8129.21	0.000927313	0.00061237	0.591902	0.239919	0.0215461
C:\Users\marco\Documents\Kai\DimethylDIA\DIA_Quan\Proteome\061524_KAI_Nathaniel_DimethylDIA_EV_Proteome_Quan_DIA_R1_S1-A1_1_8185.d	061524_KAI_Nathaniel_DimethylDIA_EV_Proteome_Quan_DIA_R1_S1-A1_1_8185	P30419	P30419;A0A7I2V3U5;A0A7I2V539;A0A7I2V3X4;A0A7I2V4Y5;K7EN82;B7Z8J4	NMT1_HUMAN	NMT1	(Dimethyl-n-8)SYQFWDTQPVPK(Dimethyl-K-8)	SYQFWDTQPVPK	(Dimethyl-n-8)SYQFWDTQPVPK(Dimethyl-K-8)2	2	0.000131337	0.000259791	0.00037358	0.00066313	0.000701262	0.000561167	0.000701754	0	1	25525.5	24432.2	0.000927313	0.00061237	0.956995	0.747166	2.51702e-05
C:\Users\marco\Documents\Kai\DimethylDIA\DIA_Quan\Proteome\061524_KAI_Nathaniel_DimethylDIA_EV_Proteome_Quan_DIA_R2_S1-A2_1_8186.d	061524_KAI_Nathaniel_DimethylDIA_EV_Proteome_Quan_DIA_R2_S1-A2_1_8186	P30419	P30419;A0A7I2V3U5;A0A7I2V539;A0A7I2V3X4;A0A7I2V4Y5;K7EN82;B7Z8J4	NMT1_HUMAN	NMT1	(Dimethyl-n-8)SYQFWDTQPVPK(Dimethyl-K-8)	SYQFWDTQPVPK	(Dimethyl-n-8)SYQFWDTQPVPK(Dimethyl-K-8)2	2	0.000197589	0.000315232	0.00037358	0.000614628	0.000635324	0.000561167	0.000635728	0	1	36065.9	31078.6	0.000927313	0.00061237	0.657063	2.41953	2.03593e-05
C:\Users\marco\Documents\Kai\DimethylDIA\DIA_Quan\Proteome\061524_KAI_Nathaniel_DimethylDIA_EV_Proteome_Quan_DIA_R3_S1-A3_1_8187.d	061524_KAI_Nathaniel_DimethylDIA_EV_Proteome_Quan_DIA_R3_S1-A3_1_8187	P30419	P30419;A0A7I2V3U5;A0A7I2V539;A0A7I2V3X4;A0A7I2V4Y5;K7EN82;B7Z8J4	NMT1_HUMAN	NMT1	(Dimethyl-n-8)SYQFWDTQPVPK(Dimethyl-K-8)	SYQFWDTQPVPK	(Dimethyl-n-8)SYQFWDTQPVPK(Dimethyl-K-8)2	2	0.000227972	0.000337888	0.00037358	0.000625	0.000650195	0.000561167	0.000650618	0	1	16583.2	15620.1	0.000927313	0.00061237	0.30746	1.13166	6.00843e-05
C:\Users\marco\Documents\Kai\DimethylDIA\DIA_Quan\Proteome\061524_KAI_Nathaniel_DimethylDIA_EV_Proteome_Quan_DIA_R1_S1-A1_1_8185.d	061524_KAI_Nathaniel_DimethylDIA_EV_Proteome_Quan_DIA_R1_S1-A1_1_8185	Q00973	Q00973	B4GN1_HUMAN	B4GALNT1	(Dimethyl-n-0)SYQTNTADTVR	SYQTNTADTVR	(Dimethyl-n-0)SYQTNTADTVR2	2	0.00188299	0.00508565	0.000330688	0.00066313	0.00177462	0.000561167	0.0017762	0	1	792.651	753.022	0.000528063	0.00061237	0.753767	0.315176	0.00558423
C:\Users\marco\Documents\Kai\DimethylDIA\DIA_Quan\Proteome\061524_KAI_Nathaniel_DimethylDIA_EV_Proteome_Quan_DIA_R2_S1-A2_1_8186.d	061524_KAI_Nathaniel_DimethylDIA_EV_Proteome_Quan_DIA_R2_S1-A2_1_8186	Q00973	Q00973	B4GN1_HUMAN	B4GALNT1	(Dimethyl-n-0)SYQTNTADTVR	SYQTNTADTVR	(Dimethyl-n-0)SYQTNTADTVR2	2	0.000330688	0.000678438	0.000330688	0.000614628	0.00103199	0.000561167	0.00103306	0.000330688	1	1200.14	1171.27	0.000528063	0.00061237	0.861992	0	0.00193518
C:\Users\marco\Documents\Kai\DimethylDIA\DIA_Quan\Proteome\061524_KAI_Nathaniel_DimethylDIA_EV_Proteome_Quan_DIA_R3_S1-A3_1_8187.d	061524_KAI_Nathaniel_DimethylDIA_EV_Proteome_Quan_DIA_R3_S1-A3_1_8187	Q00973	Q00973	B4GN1_HUMAN	B4GALNT1	(Dimethyl-n-0)SYQTNTADTVR	SYQTNTADTVR	(Dimethyl-n-0)SYQTNTADTVR2	2	0.000666667	0.000807786	0.000330688	0.000625	0.00149813	0.000561167	0.00150038	0	1	758.754	661.673	0.000528063	0.00061237	0.883404	0	0.0213982
C:\Users\marco\Documents\Kai\DimethylDIA\DIA_Quan\Proteome\061524_KAI_Nathaniel_DimethylDIA_EV_Proteome_Quan_DIA_R1_S1-A1_1_8185.d	061524_KAI_Nathaniel_DimethylDIA_EV_Proteome_Quan_DIA_R1_S1-A1_1_8185	Q00973	Q00973	B4GN1_HUMAN	B4GALNT1	(Dimethyl-n-4)SYQTNTADTVR	SYQTNTADTVR	(Dimethyl-n-4)SYQTNTADTVR2	2	0.00188299	0.00508565	0.000330688	0.00066313	0.000820345	0.000561167	0.000821018	0.00188299	1	1301.8	1236.71	0.000528063	0.00061237	0.939048	0	0.00721081
C:\Users\marco\Documents\Kai\DimethylDIA\DIA_Quan\Proteome\061524_KAI_Nathaniel_DimethylDIA_EV_Proteome_Quan_DIA_R2_S1-A2_1_8186.d	061524_KAI_Nathaniel_DimethylDIA_EV_Proteome_Quan_DIA_R2_S1-A2_1_8186	Q00973	Q00973	B4GN1_HUMAN	B4GALNT1	(Dimethyl-n-4)SYQTNTADTVR	SYQTNTADTVR	(Dimethyl-n-4)SYQTNTADTVR2	2	0.000330688	0.000678438	0.000330688	0.000614628	0.000723066	0.000561167	0.000723589	0.000330688	1	1182.45	1154	0.000528063	0.00061237	0.753516	0	0.00602131
C:\Users\marco\Documents\Kai\DimethylDIA\DIA_Quan\Proteome\061524_KAI_Nathaniel_DimethylDIA_EV_Proteome_Quan_DIA_R3_S1-A3_1_8187.d	061524_KAI_Nathaniel_DimethylDIA_EV_Proteome_Quan_DIA_R3_S1-A3_1_8187	Q00973	Q00973	B4GN1_HUMAN	B4GALNT1	(Dimethyl-n-4)SYQTNTADTVR	SYQTNTADTVR	(Dimethyl-n-4)SYQTNTADTVR2	2	0.000666667	0.000807786	0.000330688	0.000625	0.000751315	0.000561167	0.00075188	0.000666667	1	2323.62	2026.32	0.000528063	0.00061237	0.802671	0.397078	5.12473e-05
C:\Users\marco\Documents\Kai\DimethylDIA\DIA_Quan\Proteome\061524_KAI_Nathaniel_DimethylDIA_EV_Proteome_Quan_DIA_R1_S1-A1_1_8185.d	061524_KAI_Nathaniel_DimethylDIA_EV_Proteome_Quan_DIA_R1_S1-A1_1_8185	Q00973	Q00973	B4GN1_HUMAN	B4GALNT1	(Dimethyl-n-8)SYQTNTADTVR	SYQTNTADTVR	(Dimethyl-n-8)SYQTNTADTVR2	2	0.00188299	0.00508565	0.000330688	0.00066313	0.000701262	0.000561167	0.000701754	0.00188299	1	2733.74	2597.07	0.000528063	0.00061237	0.882784	0	0.0012091
C:\Users\marco\Documents\Kai\DimethylDIA\DIA_Quan\Proteome\061524_KAI_Nathaniel_DimethylDIA_EV_Proteome_Quan_DIA_R2_S1-A2_1_8186.d	061524_KAI_Nathaniel_DimethylDIA_EV_Proteome_Quan_DIA_R2_S1-A2_1_8186	Q00973	Q00973	B4GN1_HUMAN	B4GALNT1	(Dimethyl-n-8)SYQTNTADTVR	SYQTNTADTVR	(Dimethyl-n-8)SYQTNTADTVR2	2	0.000330688	0.000678438	0.000330688	0.000614628	0.000635324	0.000561167	0.000635728	0	1	2943.93	2873.11	0.000528063	0.00061237	0.793191	0.0426116	0.000320697
C:\Users\marco\Documents\Kai\DimethylDIA\DIA_Quan\Proteome\061524_KAI_Nathaniel_DimethylDIA_EV_Proteome_Quan_DIA_R3_S1-A3_1_8187.d	061524_KAI_Nathaniel_DimethylDIA_EV_Proteome_Quan_DIA_R3_S1-A3_1_8187	Q00973	Q00973	B4GN1_HUMAN	B4GALNT1	(Dimethyl-n-8)SYQTNTADTVR	SYQTNTADTVR	(Dimethyl-n-8)SYQTNTADTVR2	2	0.000666667	0.000807786	0.000330688	0.000625	0.000650195	0.000561167	0.000650618	0.000666667	1	3848.45	3356.05	0.000528063	0.00061237	0.846951	0.0729525	0.00265565
C:\Users\marco\Documents\Kai\DimethylDIA\DIA_Quan\Proteome\061524_KAI_Nathaniel_DimethylDIA_EV_Proteome_Quan_DIA_R2_S1-A2_1_8186.d	061524_KAI_Nathaniel_DimethylDIA_EV_Proteome_Quan_DIA_R2_S1-A2_1_8186	P00750	P00750;E5RHG4;E7ESF4;E5RGA1;A0A7I2YQ93;A0A7I2V268;A0A7I2V6D6;B4DNJ1;B4DN26	TPA_HUMAN	PLAT	(Dimethyl-n-0)SYQVIC(Carbamidomethyl)RDEK(Dimethyl-K-0)	SYQVICRDEK	(Dimethyl-n-0)SYQVIC(Carbamidomethyl)RDEK(Dimethyl-K-0)3	3	0.00566797	0.0483548	0.00743054	0.000614628	0.00103199	0.000561167	0.00103306	0.00566797	1	1776.46	1629.52	0.00387793	0.00061237	0.662569	1.19963	0.000169542
C:\Users\marco\Documents\Kai\DimethylDIA\DIA_Quan\Proteome\061524_KAI_Nathaniel_DimethylDIA_EV_Proteome_Quan_DIA_R1_S1-A1_1_8185.d	061524_KAI_Nathaniel_DimethylDIA_EV_Proteome_Quan_DIA_R1_S1-A1_1_8185	P00750	P00750;E5RHG4;E7ESF4;E5RGA1;A0A7I2YQ93;A0A7I2V268;A0A7I2V6D6;B4DNJ1;B4DN26	TPA_HUMAN	PLAT	(Dimethyl-n-4)SYQVIC(Carbamidomethyl)RDEK(Dimethyl-K-4)	SYQVICRDEK	(Dimethyl-n-4)SYQVIC(Carbamidomethyl)RDEK(Dimethyl-K-4)3	3	0.00650078	0.0369262	0.00743054	0.00066313	0.000820345	0.000561167	0.000821018	0	1	3037.77	3201.85	0.00387793	0.00061237	0.695616	0.82511	0.00839224
C:\Users\marco\Documents\Kai\DimethylDIA\DIA_Quan\Proteome\061524_KAI_Nathaniel_DimethylDIA_EV_Proteome_Quan_DIA_R2_S1-A2_1_8186.d	061524_KAI_Nathaniel_DimethylDIA_EV_Proteome_Quan_DIA_R2_S1-A2_1_8186	P00750	P00750;E5RHG4;E7ESF4;E5RGA1;A0A7I2YQ93;A0A7I2V268;A0A7I2V6D6;B4DNJ1;B4DN26	TPA_HUMAN	PLAT	(Dimethyl-n-4)SYQVIC(Carbamidomethyl)RDEK(Dimethyl-K-4)	SYQVICRDEK	(Dimethyl-n-4)SYQVIC(Carbamidomethyl)RDEK(Dimethyl-K-4)3	3	0.00566797	0.0483548	0.00743054	0.000614628	0.000723066	0.000561167	0.000723589	0.00566797	1	7298.73	6695.03	0.00387793	0.00061237	0.694494	0.874926	0.00020808
C:\Users\marco\Documents\Kai\DimethylDIA\DIA_Quan\Proteome\061524_KAI_Nathaniel_DimethylDIA_EV_Proteome_Quan_DIA_R1_S1-A1_1_8185.d	061524_KAI_Nathaniel_DimethylDIA_EV_Proteome_Quan_DIA_R1_S1-A1_1_8185	P00750	P00750;E5RHG4;E7ESF4;E5RGA1;A0A7I2YQ93;A0A7I2V268;A0A7I2V6D6;B4DNJ1;B4DN26	TPA_HUMAN	PLAT	(Dimethyl-n-8)SYQVIC(Carbamidomethyl)RDEK(Dimethyl-K-8)	SYQVICRDEK	(Dimethyl-n-8)SYQVIC(Carbamidomethyl)RDEK(Dimethyl-K-8)3	3	0.00650078	0.0369262	0.00743054	0.00066313	0.000701262	0.000561167	0.000701754	0.00650078	1	5416.34	5742.86	0.00387793	0.00061237	0.885293	1.43502	2.51702e-05
C:\Users\marco\Documents\Kai\DimethylDIA\DIA_Quan\Proteome\061524_KAI_Nathaniel_DimethylDIA_EV_Proteome_Quan_DIA_R2_S1-A2_1_8186.d	061524_KAI_Nathaniel_DimethylDIA_EV_Proteome_Quan_DIA_R2_S1-A2_1_8186	P00750	P00750;E5RHG4;E7ESF4;E5RGA1;A0A7I2YQ93;A0A7I2V268;A0A7I2V6D6;B4DNJ1;B4DN26	TPA_HUMAN	PLAT	(Dimethyl-n-8)SYQVIC(Carbamidomethyl)RDEK(Dimethyl-K-8)	SYQVICRDEK	(Dimethyl-n-8)SYQVIC(Carbamidomethyl)RDEK(Dimethyl-K-8)3	3	0.00566797	0.0483548	0.00743054	0.000614628	0.000635324	0.000561167	0.000635728	0	1	8560.68	7852.59	0.00387793	0.00061237	0.934705	1.68405	2.03593e-05
C:\Users\marco\Documents\Kai\DimethylDIA\DIA_Quan\Proteome\061524_KAI_Nathaniel_DimethylDIA_EV_Proteome_Quan_DIA_R1_S1-A1_1_8185.d	061524_KAI_Nathaniel_DimethylDIA_EV_Proteome_Quan_DIA_R1_S1-A1_1_8185	P52597	P52597	HNRPF_HUMAN	HNRNPF	(Dimethyl-n-0)SYSDPPLK(Dimethyl-K-0)	SYSDPPLK	(Dimethyl-n-0)SYSDPPLK(Dimethyl-K-0)2	2	0.000874636	0.00278688	0.000419757	0.00066313	0.00125628	0.000561167	0.00125786	0.000874636	1	41792.7	40087.5	0.000402156	0.00061237	0.876772	1.06232	0.000194496
C:\Users\marco\Documents\Kai\DimethylDIA\DIA_Quan\Proteome\061524_KAI_Nathaniel_DimethylDIA_EV_Proteome_Quan_DIA_R2_S1-A2_1_8186.d	061524_KAI_Nathaniel_DimethylDIA_EV_Proteome_Quan_DIA_R2_S1-A2_1_8186	P52597	P52597	HNRPF_HUMAN	HNRNPF	(Dimethyl-n-0)SYSDPPLK(Dimethyl-K-0)	SYSDPPLK	(Dimethyl-n-0)SYSDPPLK(Dimethyl-K-0)2	2	0.000524843	0.000783182	0.000419757	0.000614628	0.00103199	0.000561167	0.00103306	0.000524843	1	34282.1	31516	0.000402156	0.00061237	0.962682	1.55402	0.000169542
C:\Users\marco\Documents\Kai\DimethylDIA\DIA_Quan\Proteome\061524_KAI_Nathaniel_DimethylDIA_EV_Proteome_Quan_DIA_R3_S1-A3_1_8187.d	061524_KAI_Nathaniel_DimethylDIA_EV_Proteome_Quan_DIA_R3_S1-A3_1_8187	P52597	P52597	HNRPF_HUMAN	HNRNPF	(Dimethyl-n-0)SYSDPPLK(Dimethyl-K-0)	SYSDPPLK	(Dimethyl-n-0)SYSDPPLK(Dimethyl-K-0)2	2	0.000419757	0.000551743	0.000419757	0.000625	0.00102354	0.000561167	0.00102459	0.000419757	1	37505.2	34705	0.000402156	0.00061237	0.937811	1.94934	0.000161934
C:\Users\marco\Documents\Kai\DimethylDIA\DIA_Quan\Proteome\061524_KAI_Nathaniel_DimethylDIA_EV_Proteome_Quan_DIA_R1_S1-A1_1_8185.d	061524_KAI_Nathaniel_DimethylDIA_EV_Proteome_Quan_DIA_R1_S1-A1_1_8185	P52597	P52597	HNRPF_HUMAN	HNRNPF	(Dimethyl-n-4)SYSDPPLK(Dimethyl-K-4)	SYSDPPLK	(Dimethyl-n-4)SYSDPPLK(Dimethyl-K-4)2	2	0.000874636	0.00278688	0.000419757	0.00066313	0.000820345	0.000561167	0.000821018	0	1	71900.6	68967.1	0.000402156	0.00061237	0.913432	3.17884	6.00913e-05
C:\Users\marco\Documents\Kai\DimethylDIA\DIA_Quan\Proteome\061524_KAI_Nathaniel_DimethylDIA_EV_Proteome_Quan_DIA_R2_S1-A2_1_8186.d	061524_KAI_Nathaniel_DimethylDIA_EV_Proteome_Quan_DIA_R2_S1-A2_1_8186	P52597	P52597	HNRPF_HUMAN	HNRNPF	(Dimethyl-n-4)SYSDPPLK(Dimethyl-K-4)	SYSDPPLK	(Dimethyl-n-4)SYSDPPLK(Dimethyl-K-4)2	2	0.000524843	0.000783182	0.000419757	0.000614628	0.000723066	0.000561167	0.000723589	0	1	54873.6	50475.6	0.000402156	0.00061237	0.967004	3.59289	5.00762e-05
C:\Users\marco\Documents\Kai\DimethylDIA\DIA_Quan\Proteome\061524_KAI_Nathaniel_DimethylDIA_EV_Proteome_Quan_DIA_R3_S1-A3_1_8187.d	061524_KAI_Nathaniel_DimethylDIA_EV_Proteome_Quan_DIA_R3_S1-A3_1_8187	P52597	P52597	HNRPF_HUMAN	HNRNPF	(Dimethyl-n-4)SYSDPPLK(Dimethyl-K-4)	SYSDPPLK	(Dimethyl-n-4)SYSDPPLK(Dimethyl-K-4)2	2	0.000419757	0.000551743	0.000419757	0.000625	0.000751315	0.000561167	0.00075188	0	1	71646.5	66297.2	0.000402156	0.00061237	0.942883	3.53826	5.12473e-05
C:\Users\marco\Documents\Kai\DimethylDIA\DIA_Quan\Proteome\061524_KAI_Nathaniel_DimethylDIA_EV_Proteome_Quan_DIA_R1_S1-A1_1_8185.d	061524_KAI_Nathaniel_DimethylDIA_EV_Proteome_Quan_DIA_R1_S1-A1_1_8185	P52597	P52597	HNRPF_HUMAN	HNRNPF	(Dimethyl-n-8)SYSDPPLK(Dimethyl-K-8)	SYSDPPLK	(Dimethyl-n-8)SYSDPPLK(Dimethyl-K-8)2	2	0.000874636	0.00278688	0.000419757	0.00066313	0.000701262	0.000561167	0.000701754	0.000874636	1	102591	97879.1	0.000402156	0.00061237	0.936176	1.81683	2.51702e-05
C:\Users\marco\Documents\Kai\DimethylDIA\DIA_Quan\Proteome\061524_KAI_Nathaniel_DimethylDIA_EV_Proteome_Quan_DIA_R2_S1-A2_1_8186.d	061524_KAI_Nathaniel_DimethylDIA_EV_Proteome_Quan_DIA_R2_S1-A2_1_8186	P52597	P52597	HNRPF_HUMAN	HNRNPF	(Dimethyl-n-8)SYSDPPLK(Dimethyl-K-8)	SYSDPPLK	(Dimethyl-n-8)SYSDPPLK(Dimethyl-K-8)2	2	0.000524843	0.000783182	0.000419757	0.000614628	0.000635324	0.000561167	0.000635728	0.000524843	1	105889	97450.1	0.000402156	0.00061237	0.984499	3.30796	2.03593e-05
C:\Users\marco\Documents\Kai\DimethylDIA\DIA_Quan\Proteome\061524_KAI_Nathaniel_DimethylDIA_EV_Proteome_Quan_DIA_R3_S1-A3_1_8187.d	061524_KAI_Nathaniel_DimethylDIA_EV_Proteome_Quan_DIA_R3_S1-A3_1_8187	P52597	P52597	HNRPF_HUMAN	HNRNPF	(Dimethyl-n-8)SYSDPPLK(Dimethyl-K-8)	SYSDPPLK	(Dimethyl-n-8)SYSDPPLK(Dimethyl-K-8)2	2	0.000419757	0.000551743	0.000419757	0.000625	0.000650195	0.000561167	0.000650618	0.000419757	1	112185	103789	0.000402156	0.00061237	0.983183	3.75297	2.07008e-05
C:\Users\marco\Documents\Kai\DimethylDIA\DIA_Quan\Proteome\061524_KAI_Nathaniel_DimethylDIA_EV_Proteome_Quan_DIA_R1_S1-A1_1_8185.d	061524_KAI_Nathaniel_DimethylDIA_EV_Proteome_Quan_DIA_R1_S1-A1_1_8185	Q9Y5A9	Q9BYJ9;Q7Z739;Q9Y5A9;A0A087WY31;A0A087X0Q1;A0A024R7W5	YTHD2_HUMAN	YTHDF2	(Dimethyl-n-0)SYSEDDIHR	SYSEDDIHR	(Dimethyl-n-0)SYSEDDIHR2	2	0.0007503	0.00278688	0.000524843	0.00066313	0.00125628	0.000561167	0.00125786	0.0007503	1	5428.96	4939.06	3.68642e-05	0.00061237	0.854984	0	0.00400816
C:\Users\marco\Documents\Kai\DimethylDIA\DIA_Quan\Proteome\061524_KAI_Nathaniel_DimethylDIA_EV_Proteome_Quan_DIA_R2_S1-A2_1_8186.d	061524_KAI_Nathaniel_DimethylDIA_EV_Proteome_Quan_DIA_R2_S1-A2_1_8186	Q9Y5A9	Q9BYJ9;Q7Z739;Q9Y5A9;A0A087WY31;A0A087X0Q1;A0A024R7W5	YTHD2_HUMAN	YTHDF2	(Dimethyl-n-0)SYSEDDIHR	SYSEDDIHR	(Dimethyl-n-0)SYSEDDIHR2	2	0.000524843	0.000783182	0.000524843	0.000614628	0.00103199	0.000561167	0.00103306	0.000524843	1	3604.79	3698.11	3.68642e-05	0.00061237	0.874022	0	0.00389069
C:\Users\marco\Documents\Kai\DimethylDIA\DIA_Quan\Proteome\061524_KAI_Nathaniel_DimethylDIA_EV_Proteome_Quan_DIA_R3_S1-A3_1_8187.d	061524_KAI_Nathaniel_DimethylDIA_EV_Proteome_Quan_DIA_R3_S1-A3_1_8187	Q9Y5A9	Q9BYJ9;Q7Z739;Q9Y5A9;A0A087WY31;A0A087X0Q1;A0A024R7W5	YTHD2_HUMAN	YTHDF2	(Dimethyl-n-0)SYSEDDIHR	SYSEDDIHR	(Dimethyl-n-0)SYSEDDIHR2	2	0.000666667	0.000807786	0.000524843	0.000625	0.00102354	0.000561167	0.00102459	0	1	4250.2	3718.88	3.68642e-05	0.00061237	0.800217	0	0.00557395
C:\Users\marco\Documents\Kai\DimethylDIA\DIA_Quan\Proteome\061524_KAI_Nathaniel_DimethylDIA_EV_Proteome_Quan_DIA_R1_S1-A1_1_8185.d	061524_KAI_Nathaniel_DimethylDIA_EV_Proteome_Quan_DIA_R1_S1-A1_1_8185	Q9Y5A9	Q9BYJ9;Q7Z739;Q9Y5A9;A0A087WY31;A0A087X0Q1;A0A024R7W5	YTHD2_HUMAN	YTHDF2	(Dimethyl-n-4)SYSEDDIHR	SYSEDDIHR	(Dimethyl-n-4)SYSEDDIHR2	2	0.0007503	0.00278688	0.000524843	0.00066313	0.000820345	0.000561167	0.000821018	0	1	10037.7	9131.94	3.68642e-05	0.00061237	0.832743	0	0.00201103
C:\Users\marco\Documents\Kai\DimethylDIA\DIA_Quan\Proteome\061524_KAI_Nathaniel_DimethylDIA_EV_Proteome_Quan_DIA_R2_S1-A2_1_8186.d	061524_KAI_Nathaniel_DimethylDIA_EV_Proteome_Quan_DIA_R2_S1-A2_1_8186	Q9Y5A9	Q9BYJ9;Q7Z739;Q9Y5A9;A0A087WY31;A0A087X0Q1;A0A024R7W5	YTHD2_HUMAN	YTHDF2	(Dimethyl-n-4)SYSEDDIHR	SYSEDDIHR	(Dimethyl-n-4)SYSEDDIHR2	2	0.000524843	0.000783182	0.000524843	0.000614628	0.000723066	0.000561167	0.000723589	0	1	6860.21	7037.82	3.68642e-05	0.00061237	0.908512	0	0.00047843
C:\Users\marco\Documents\Kai\DimethylDIA\DIA_Quan\Proteome\061524_KAI_Nathaniel_DimethylDIA_EV_Proteome_Quan_DIA_R3_S1-A3_1_8187.d	061524_KAI_Nathaniel_DimethylDIA_EV_Proteome_Quan_DIA_R3_S1-A3_1_8187	Q9Y5A9	Q9BYJ9;Q7Z739;Q9Y5A9;A0A087WY31;A0A087X0Q1;A0A024R7W5	YTHD2_HUMAN	YTHDF2	(Dimethyl-n-4)SYSEDDIHR	SYSEDDIHR	(Dimethyl-n-4)SYSEDDIHR2	2	0.000666667	0.000807786	0.000524843	0.000625	0.000751315	0.000561167	0.00075188	0.000666667	1	7075.38	6190.88	3.68642e-05	0.00061237	0.7472	0	0.00360093
C:\Users\marco\Documents\Kai\DimethylDIA\DIA_Quan\Proteome\061524_KAI_Nathaniel_DimethylDIA_EV_Proteome_Quan_DIA_R1_S1-A1_1_8185.d	061524_KAI_Nathaniel_DimethylDIA_EV_Proteome_Quan_DIA_R1_S1-A1_1_8185	Q9Y5A9	Q9BYJ9;Q7Z739;Q9Y5A9;A0A087WY31;A0A087X0Q1;A0A024R7W5	YTHD2_HUMAN	YTHDF2	(Dimethyl-n-8)SYSEDDIHR	SYSEDDIHR	(Dimethyl-n-8)SYSEDDIHR2	2	0.0007503	0.00278688	0.000524843	0.00066313	0.000701262	0.000561167	0.000701754	0.0007503	1	17512.5	15932.3	3.68642e-05	0.00061237	0.90619	0	0.000267712
C:\Users\marco\Documents\Kai\DimethylDIA\DIA_Quan\Proteome\061524_KAI_Nathaniel_DimethylDIA_EV_Proteome_Quan_DIA_R2_S1-A2_1_8186.d	061524_KAI_Nathaniel_DimethylDIA_EV_Proteome_Quan_DIA_R2_S1-A2_1_8186	Q9Y5A9	Q9BYJ9;Q7Z739;Q9Y5A9;A0A087WY31;A0A087X0Q1;A0A024R7W5	YTHD2_HUMAN	YTHDF2	(Dimethyl-n-8)SYSEDDIHR	SYSEDDIHR	(Dimethyl-n-8)SYSEDDIHR2	2	0.000524843	0.000783182	0.000524843	0.000614628	0.000635324	0.000561167	0.000635728	0.000524843	1	12498.9	12822.5	3.68642e-05	0.00061237	0.808674	0	0.000994048
C:\Users\marco\Documents\Kai\DimethylDIA\DIA_Quan\Proteome\061524_KAI_Nathaniel_DimethylDIA_EV_Proteome_Quan_DIA_R3_S1-A3_1_8187.d	061524_KAI_Nathaniel_DimethylDIA_EV_Proteome_Quan_DIA_R3_S1-A3_1_8187	Q9Y5A9	Q9BYJ9;Q7Z739;Q9Y5A9;A0A087WY31;A0A087X0Q1;A0A024R7W5	YTHD2_HUMAN	YTHDF2	(Dimethyl-n-8)SYSEDDIHR	SYSEDDIHR	(Dimethyl-n-8)SYSEDDIHR2	2	0.000666667	0.000807786	0.000524843	0.000625	0.000650195	0.000561167	0.000650618	0.000666667	1	13258.8	11601.3	3.68642e-05	0.00061237	0.920257	0	0.00014411
C:\Users\marco\Documents\Kai\DimethylDIA\DIA_Quan\Proteome\061524_KAI_Nathaniel_DimethylDIA_EV_Proteome_Quan_DIA_R1_S1-A1_1_8185.d	061524_KAI_Nathaniel_DimethylDIA_EV_Proteome_Quan_DIA_R1_S1-A1_1_8185	Q9Y5A9	Q9BYJ9;Q7Z739;Q9Y5A9;A0A087WY31;A0A087X0Q1;A0A024R7W5	YTHD2_HUMAN	YTHDF2	(Dimethyl-n-0)SYSEDDIHR	SYSEDDIHR	(Dimethyl-n-0)SYSEDDIHR3	3	0.0007503	0.00278688	0.000524843	0.00066313	0.00125628	0.000561167	0.00125786	0.0007503	1	7490.46	6863.37	1.06747e-05	0.00061237	0.697764	0.0663571	0.0141149
C:\Users\marco\Documents\Kai\DimethylDIA\DIA_Quan\Proteome\061524_KAI_Nathaniel_DimethylDIA_EV_Proteome_Quan_DIA_R2_S1-A2_1_8186.d	061524_KAI_Nathaniel_DimethylDIA_EV_Proteome_Quan_DIA_R2_S1-A2_1_8186	Q9Y5A9	Q9BYJ9;Q7Z739;Q9Y5A9;A0A087WY31;A0A087X0Q1;A0A024R7W5	YTHD2_HUMAN	YTHDF2	(Dimethyl-n-0)SYSEDDIHR	SYSEDDIHR	(Dimethyl-n-0)SYSEDDIHR3	3	0.000524843	0.000783182	0.000524843	0.000614628	0.00103199	0.000561167	0.00103306	0.000524843	1	9646.15	9865.16	1.06747e-05	0.00061237	0.781046	0.0327286	0.00608302
C:\Users\marco\Documents\Kai\DimethylDIA\DIA_Quan\Proteome\061524_KAI_Nathaniel_DimethylDIA_EV_Proteome_Quan_DIA_R3_S1-A3_1_8187.d	061524_KAI_Nathaniel_DimethylDIA_EV_Proteome_Quan_DIA_R3_S1-A3_1_8187	Q9Y5A9	Q9BYJ9;Q7Z739;Q9Y5A9;A0A087WY31;A0A087X0Q1;A0A024R7W5	YTHD2_HUMAN	YTHDF2	(Dimethyl-n-0)SYSEDDIHR	SYSEDDIHR	(Dimethyl-n-0)SYSEDDIHR3	3	0.000666667	0.000807786	0.000524843	0.000625	0.00102354	0.000561167	0.00102459	0.000666667	1	10930.1	9587.97	1.06747e-05	0.00061237	0.250695	0	1
C:\Users\marco\Documents\Kai\DimethylDIA\DIA_Quan\Proteome\061524_KAI_Nathaniel_DimethylDIA_EV_Proteome_Quan_DIA_R1_S1-A1_1_8185.d	061524_KAI_Nathaniel_DimethylDIA_EV_Proteome_Quan_DIA_R1_S1-A1_1_8185	Q9Y5A9	Q9BYJ9;Q7Z739;Q9Y5A9;A0A087WY31;A0A087X0Q1;A0A024R7W5	YTHD2_HUMAN	YTHDF2	(Dimethyl-n-4)SYSEDDIHR	SYSEDDIHR	(Dimethyl-n-4)SYSEDDIHR3	3	0.0007503	0.00278688	0.000524843	0.00066313	0.000820345	0.000561167	0.000821018	0.0007503	1	13966.8	12797.5	1.06747e-05	0.00061237	0.780065	0.0473606	0.00284672
C:\Users\marco\Documents\Kai\DimethylDIA\DIA_Quan\Proteome\061524_KAI_Nathaniel_DimethylDIA_EV_Proteome_Quan_DIA_R2_S1-A2_1_8186.d	061524_KAI_Nathaniel_DimethylDIA_EV_Proteome_Quan_DIA_R2_S1-A2_1_8186	Q9Y5A9	Q9BYJ9;Q7Z739;Q9Y5A9;A0A087WY31;A0A087X0Q1;A0A024R7W5	YTHD2_HUMAN	YTHDF2	(Dimethyl-n-4)SYSEDDIHR	SYSEDDIHR	(Dimethyl-n-4)SYSEDDIHR3	3	0.000524843	0.000783182	0.000524843	0.000614628	0.000723066	0.000561167	0.000723589	0.000524843	1	17702.2	18178.3	1.06747e-05	0.00061237	0.403857	0.0338501	0.0437142
C:\Users\marco\Documents\Kai\DimethylDIA\DIA_Quan\Proteome\061524_KAI_Nathaniel_DimethylDIA_EV_Proteome_Quan_DIA_R3_S1-A3_1_8187.d	061524_KAI_Nathaniel_DimethylDIA_EV_Proteome_Quan_DIA_R3_S1-A3_1_8187	Q9Y5A9	Q9BYJ9;Q7Z739;Q9Y5A9;A0A087WY31;A0A087X0Q1;A0A024R7W5	YTHD2_HUMAN	YTHDF2	(Dimethyl-n-4)SYSEDDIHR	SYSEDDIHR	(Dimethyl-n-4)SYSEDDIHR3	3	0.000666667	0.000807786	0.000524843	0.000625	0.000751315	0.000561167	0.00075188	0.000666667	1	17971	15764.2	1.06747e-05	0.00061237	0.209973	0	1
C:\Users\marco\Documents\Kai\DimethylDIA\DIA_Quan\Proteome\061524_KAI_Nathaniel_DimethylDIA_EV_Proteome_Quan_DIA_R1_S1-A1_1_8185.d	061524_KAI_Nathaniel_DimethylDIA_EV_Proteome_Quan_DIA_R1_S1-A1_1_8185	Q9Y5A9	Q9BYJ9;Q7Z739;Q9Y5A9;A0A087WY31;A0A087X0Q1;A0A024R7W5	YTHD2_HUMAN	YTHDF2	(Dimethyl-n-8)SYSEDDIHR	SYSEDDIHR	(Dimethyl-n-8)SYSEDDIHR3	3	0.0007503	0.00278688	0.000524843	0.00066313	0.000701262	0.000561167	0.000701754	0.0007503	1	28435.8	26055.2	1.06747e-05	0.00061237	0.720709	0.00295378	0.00478155
C:\Users\marco\Documents\Kai\DimethylDIA\DIA_Quan\Proteome\061524_KAI_Nathaniel_DimethylDIA_EV_Proteome_Quan_DIA_R2_S1-A2_1_8186.d	061524_KAI_Nathaniel_DimethylDIA_EV_Proteome_Quan_DIA_R2_S1-A2_1_8186	Q9Y5A9	Q9BYJ9;Q7Z739;Q9Y5A9;A0A087WY31;A0A087X0Q1;A0A024R7W5	YTHD2_HUMAN	YTHDF2	(Dimethyl-n-8)SYSEDDIHR	SYSEDDIHR	(Dimethyl-n-8)SYSEDDIHR3	3	0.000524843	0.000783182	0.000524843	0.000614628	0.000635324	0.000561167	0.000635728	0.000524843	1	33083.7	33834.9	1.06747e-05	0.00061237	0	0.282296	1
C:\Users\marco\Documents\Kai\DimethylDIA\DIA_Quan\Proteome\061524_KAI_Nathaniel_DimethylDIA_EV_Proteome_Quan_DIA_R3_S1-A3_1_8187.d	061524_KAI_Nathaniel_DimethylDIA_EV_Proteome_Quan_DIA_R3_S1-A3_1_8187	Q9Y5A9	Q9BYJ9;Q7Z739;Q9Y5A9;A0A087WY31;A0A087X0Q1;A0A024R7W5	YTHD2_HUMAN	YTHDF2	(Dimethyl-n-8)SYSEDDIHR	SYSEDDIHR	(Dimethyl-n-8)SYSEDDIHR3	3	0.000666667	0.000807786	0.000524843	0.000625	0.000650195	0.000561167	0.000650618	0.000666667	1	33262.5	29178	1.06747e-05	0.00061237	0.203753	0.0122986	1
C:\Users\marco\Documents\Kai\DimethylDIA\DIA_Quan\Proteome\061524_KAI_Nathaniel_DimethylDIA_EV_Proteome_Quan_DIA_R1_S1-A1_1_8185.d	061524_KAI_Nathaniel_DimethylDIA_EV_Proteome_Quan_DIA_R1_S1-A1_1_8185	P43490	P43490;A0A7P0Z437;A0A7P0T9I9;A0A7P0T931;A0A7P0T973;A0A7P0T895;A0A7P0T862	NAMPT_HUMAN	NAMPT	(Dimethyl-n-0)SYSFDEIRK(Dimethyl-K-0)	SYSFDEIRK	(Dimethyl-n-0)SYSFDEIRK(Dimethyl-K-0)2	2	0.000131337	0.000259791	0.000110503	0.00066313	0.00125628	0.000561167	0.00125786	0.000131337	1	14068.4	15030.5	0.000237812	0.00061237	0.722836	0.180059	0.0318687
C:\Users\marco\Documents\Kai\DimethylDIA\DIA_Quan\Proteome\061524_KAI_Nathaniel_DimethylDIA_EV_Proteome_Quan_DIA_R2_S1-A2_1_8186.d	061524_KAI_Nathaniel_DimethylDIA_EV_Proteome_Quan_DIA_R2_S1-A2_1_8186	P43490	P43490;A0A7P0Z437;A0A7P0T9I9;A0A7P0T931;A0A7P0T973;A0A7P0T895;A0A7P0T862	NAMPT_HUMAN	NAMPT	(Dimethyl-n-0)SYSFDEIRK(Dimethyl-K-0)	SYSFDEIRK	(Dimethyl-n-0)SYSFDEIRK(Dimethyl-K-0)2	2	3.09451e-05	3.09451e-05	0.000110503	0.000614628	0.00103199	0.000561167	0.00103306	8.18197e-05	1	3455.11	3349.66	0.000237812	0.00061237	0.587511	0.129177	0.0816007
C:\Users\marco\Documents\Kai\DimethylDIA\DIA_Quan\Proteome\061524_KAI_Nathaniel_DimethylDIA_EV_Proteome_Quan_DIA_R3_S1-A3_1_8187.d	061524_KAI_Nathaniel_DimethylDIA_EV_Proteome_Quan_DIA_R3_S1-A3_1_8187	P43490	P43490;A0A7P0Z437;A0A7P0T9I9;A0A7P0T931;A0A7P0T973;A0A7P0T895;A0A7P0T862	NAMPT_HUMAN	NAMPT	(Dimethyl-n-0)SYSFDEIRK(Dimethyl-K-0)	SYSFDEIRK	(Dimethyl-n-0)SYSFDEIRK(Dimethyl-K-0)2	2	0.000227972	0.000337888	0.000110503	0.000625	0.00102354	0.000561167	0.00102459	0.000227972	1	8078.24	7628.87	0.000237812	0.00061237	0.489573	0.650881	0.0645733
C:\Users\marco\Documents\Kai\DimethylDIA\DIA_Quan\Proteome\061524_KAI_Nathaniel_DimethylDIA_EV_Proteome_Quan_DIA_R1_S1-A1_1_8185.d	061524_KAI_Nathaniel_DimethylDIA_EV_Proteome_Quan_DIA_R1_S1-A1_1_8185	P43490	P43490;A0A7P0Z437;A0A7P0T9I9;A0A7P0T931;A0A7P0T973;A0A7P0T895;A0A7P0T862	NAMPT_HUMAN	NAMPT	(Dimethyl-n-4)SYSFDEIRK(Dimethyl-K-4)	SYSFDEIRK	(Dimethyl-n-4)SYSFDEIRK(Dimethyl-K-4)2	2	0.000131337	0.000259791	0.000110503	0.00066313	0.000820345	0.000561167	0.000821018	0.000131337	1	13288.4	14220	0.000237812	0.00061237	0.291795	0.221678	0.038816
C:\Users\marco\Documents\Kai\DimethylDIA\DIA_Quan\Proteome\061524_KAI_Nathaniel_DimethylDIA_EV_Proteome_Quan_DIA_R2_S1-A2_1_8186.d	061524_KAI_Nathaniel_DimethylDIA_EV_Proteome_Quan_DIA_R2_S1-A2_1_8186	P43490	P43490;A0A7P0Z437;A0A7P0T9I9;A0A7P0T931;A0A7P0T973;A0A7P0T895;A0A7P0T862	NAMPT_HUMAN	NAMPT	(Dimethyl-n-4)SYSFDEIRK(Dimethyl-K-4)	SYSFDEIRK	(Dimethyl-n-4)SYSFDEIRK(Dimethyl-K-4)2	2	3.09451e-05	3.09451e-05	0.000110503	0.000614628	0.000723066	0.000561167	0.000723589	8.18197e-05	1	11294.4	10614.1	0.000237812	0.00061237	0.803661	0.589331	0.0153397
C:\Users\marco\Documents\Kai\DimethylDIA\DIA_Quan\Proteome\061524_KAI_Nathaniel_DimethylDIA_EV_Proteome_Quan_DIA_R1_S1-A1_1_8185.d	061524_KAI_Nathaniel_DimethylDIA_EV_Proteome_Quan_DIA_R1_S1-A1_1_8185	P43490	P43490;A0A7P0Z437;A0A7P0T9I9;A0A7P0T931;A0A7P0T973;A0A7P0T895;A0A7P0T862	NAMPT_HUMAN	NAMPT	(Dimethyl-n-8)SYSFDEIRK(Dimethyl-K-8)	SYSFDEIRK	(Dimethyl-n-8)SYSFDEIRK(Dimethyl-K-8)2	2	0.000131337	0.000259791	0.000110503	0.00066313	0.000701262	0.000561167	0.000701754	0.000131337	1	12140.2	12991.4	0.000237812	0.00061237	0.698041	0.935097	2.51702e-05
C:\Users\marco\Documents\Kai\DimethylDIA\DIA_Quan\Proteome\061524_KAI_Nathaniel_DimethylDIA_EV_Proteome_Quan_DIA_R2_S1-A2_1_8186.d	061524_KAI_Nathaniel_DimethylDIA_EV_Proteome_Quan_DIA_R2_S1-A2_1_8186	P43490	P43490;A0A7P0Z437;A0A7P0T9I9;A0A7P0T931;A0A7P0T973;A0A7P0T895;A0A7P0T862	NAMPT_HUMAN	NAMPT	(Dimethyl-n-8)SYSFDEIRK(Dimethyl-K-8)	SYSFDEIRK	(Dimethyl-n-8)SYSFDEIRK(Dimethyl-K-8)2	2	3.09451e-05	3.09451e-05	0.000110503	0.000614628	0.000635324	0.000561167	0.000635728	8.18197e-05	1	5165.87	4854.75	0.000237812	0.00061237	0.306456	0.647623	0.00365761
C:\Users\marco\Documents\Kai\DimethylDIA\DIA_Quan\Proteome\061524_KAI_Nathaniel_DimethylDIA_EV_Proteome_Quan_DIA_R3_S1-A3_1_8187.d	061524_KAI_Nathaniel_DimethylDIA_EV_Proteome_Quan_DIA_R3_S1-A3_1_8187	P43490	P43490;A0A7P0Z437;A0A7P0T9I9;A0A7P0T931;A0A7P0T973;A0A7P0T895;A0A7P0T862	NAMPT_HUMAN	NAMPT	(Dimethyl-n-8)SYSFDEIRK(Dimethyl-K-8)	SYSFDEIRK	(Dimethyl-n-8)SYSFDEIRK(Dimethyl-K-8)2	2	0.000227972	0.000337888	0.000110503	0.000625	0.000650195	0.000561167	0.000650618	0.000227972	1	2464.51	2327.42	0.000237812	0.00061237	0.264809	0.0581365	0.0293372
C:\Users\marco\Documents\Kai\DimethylDIA\DIA_Quan\Proteome\061524_KAI_Nathaniel_DimethylDIA_EV_Proteome_Quan_DIA_R1_S1-A1_1_8185.d	061524_KAI_Nathaniel_DimethylDIA_EV_Proteome_Quan_DIA_R1_S1-A1_1_8185	P43490	P43490;A0A7P0Z437;A0A7P0T9I9;A0A7P0T931;A0A7P0T973;A0A7P0T895;A0A7P0T862	NAMPT_HUMAN	NAMPT	(Dimethyl-n-0)SYSFDEIRK(Dimethyl-K-0)	SYSFDEIRK	(Dimethyl-n-0)SYSFDEIRK(Dimethyl-K-0)3	3	0.000131337	0.000259791	3.09451e-05	0.00066313	0.00125628	0.000561167	0.00125786	0.000131337	1	7850.41	8452.06	4.60353e-05	0.00061237	0.758571	1.12717	0.000194496
C:\Users\marco\Documents\Kai\DimethylDIA\DIA_Quan\Proteome\061524_KAI_Nathaniel_DimethylDIA_EV_Proteome_Quan_DIA_R2_S1-A2_1_8186.d	061524_KAI_Nathaniel_DimethylDIA_EV_Proteome_Quan_DIA_R2_S1-A2_1_8186	P43490	P43490;A0A7P0Z437;A0A7P0T9I9;A0A7P0T931;A0A7P0T973;A0A7P0T895;A0A7P0T862	NAMPT_HUMAN	NAMPT	(Dimethyl-n-0)SYSFDEIRK(Dimethyl-K-0)	SYSFDEIRK	(Dimethyl-n-0)SYSFDEIRK(Dimethyl-K-0)3	3	3.09451e-05	3.09451e-05	3.09451e-05	0.000614628	0.00103199	0.000561167	0.00103306	8.18197e-05	1	17495	16636.4	4.60353e-05	0.00061237	0.921976	2.82956	0.000169542
C:\Users\marco\Documents\Kai\DimethylDIA\DIA_Quan\Proteome\061524_KAI_Nathaniel_DimethylDIA_EV_Proteome_Quan_DIA_R3_S1-A3_1_8187.d	061524_KAI_Nathaniel_DimethylDIA_EV_Proteome_Quan_DIA_R3_S1-A3_1_8187	P43490	P43490;A0A7P0Z437;A0A7P0T9I9;A0A7P0T931;A0A7P0T973;A0A7P0T895;A0A7P0T862	NAMPT_HUMAN	NAMPT	(Dimethyl-n-0)SYSFDEIRK(Dimethyl-K-0)	SYSFDEIRK	(Dimethyl-n-0)SYSFDEIRK(Dimethyl-K-0)3	3	0.000227972	0.000337888	3.09451e-05	0.000625	0.00102354	0.000561167	0.00102459	0.000227972	1	14230.2	13416.6	4.60353e-05	0.00061237	0.872018	2.32822	0.000161934
C:\Users\marco\Documents\Kai\DimethylDIA\DIA_Quan\Proteome\061524_KAI_Nathaniel_DimethylDIA_EV_Proteome_Quan_DIA_R1_S1-A1_1_8185.d	061524_KAI_Nathaniel_DimethylDIA_EV_Proteome_Quan_DIA_R1_S1-A1_1_8185	P43490	P43490;A0A7P0Z437;A0A7P0T9I9;A0A7P0T931;A0A7P0T973;A0A7P0T895;A0A7P0T862	NAMPT_HUMAN	NAMPT	(Dimethyl-n-4)SYSFDEIRK(Dimethyl-K-4)	SYSFDEIRK	(Dimethyl-n-4)SYSFDEIRK(Dimethyl-K-4)3	3	0.000131337	0.000259791	3.09451e-05	0.00066313	0.000820345	0.000561167	0.000821018	0.000131337	1	24803.5	26500.5	4.60353e-05	0.00061237	0.937815	1.55725	6.00913e-05
C:\Users\marco\Documents\Kai\DimethylDIA\DIA_Quan\Proteome\061524_KAI_Nathaniel_DimethylDIA_EV_Proteome_Quan_DIA_R2_S1-A2_1_8186.d	061524_KAI_Nathaniel_DimethylDIA_EV_Proteome_Quan_DIA_R2_S1-A2_1_8186	P43490	P43490;A0A7P0Z437;A0A7P0T9I9;A0A7P0T931;A0A7P0T973;A0A7P0T895;A0A7P0T862	NAMPT_HUMAN	NAMPT	(Dimethyl-n-4)SYSFDEIRK(Dimethyl-K-4)	SYSFDEIRK	(Dimethyl-n-4)SYSFDEIRK(Dimethyl-K-4)3	3	3.09451e-05	3.09451e-05	3.09451e-05	0.000614628	0.000723066	0.000561167	0.000723589	8.18197e-05	1	29939.9	28470.4	4.60353e-05	0.00061237	0.979283	2.45711	5.00762e-05
C:\Users\marco\Documents\Kai\DimethylDIA\DIA_Quan\Proteome\061524_KAI_Nathaniel_DimethylDIA_EV_Proteome_Quan_DIA_R3_S1-A3_1_8187.d	061524_KAI_Nathaniel_DimethylDIA_EV_Proteome_Quan_DIA_R3_S1-A3_1_8187	P43490	P43490;A0A7P0Z437;A0A7P0T9I9;A0A7P0T931;A0A7P0T973;A0A7P0T895;A0A7P0T862	NAMPT_HUMAN	NAMPT	(Dimethyl-n-4)SYSFDEIRK(Dimethyl-K-4)	SYSFDEIRK	(Dimethyl-n-4)SYSFDEIRK(Dimethyl-K-4)3	3	0.000227972	0.000337888	3.09451e-05	0.000625	0.000751315	0.000561167	0.00075188	0.000227972	1	28491.4	26388.2	4.60353e-05	0.00061237	0.970386	2.3647	5.12473e-05
C:\Users\marco\Documents\Kai\DimethylDIA\DIA_Quan\Proteome\061524_KAI_Nathaniel_DimethylDIA_EV_Proteome_Quan_DIA_R1_S1-A1_1_8185.d	061524_KAI_Nathaniel_DimethylDIA_EV_Proteome_Quan_DIA_R1_S1-A1_1_8185	P43490	P43490;A0A7P0Z437;A0A7P0T9I9;A0A7P0T931;A0A7P0T973;A0A7P0T895;A0A7P0T862	NAMPT_HUMAN	NAMPT	(Dimethyl-n-8)SYSFDEIRK(Dimethyl-K-8)	SYSFDEIRK	(Dimethyl-n-8)SYSFDEIRK(Dimethyl-K-8)3	3	0.000131337	0.000259791	3.09451e-05	0.00066313	0.000701262	0.000561167	0.000701754	0	1	31495.2	33650	4.60353e-05	0.00061237	0.922558	1.76478	2.51702e-05
C:\Users\marco\Documents\Kai\DimethylDIA\DIA_Quan\Proteome\061524_KAI_Nathaniel_DimethylDIA_EV_Proteome_Quan_DIA_R2_S1-A2_1_8186.d	061524_KAI_Nathaniel_DimethylDIA_EV_Proteome_Quan_DIA_R2_S1-A2_1_8186	P43490	P43490;A0A7P0Z437;A0A7P0T9I9;A0A7P0T931;A0A7P0T973;A0A7P0T895;A0A7P0T862	NAMPT_HUMAN	NAMPT	(Dimethyl-n-8)SYSFDEIRK(Dimethyl-K-8)	SYSFDEIRK	(Dimethyl-n-8)SYSFDEIRK(Dimethyl-K-8)3	3	3.09451e-05	3.09451e-05	3.09451e-05	0.000614628	0.000635324	0.000561167	0.000635728	0	1	54587.7	51908.6	4.60353e-05	0.00061237	0.979322	3.41907	2.03593e-05
C:\Users\marco\Documents\Kai\DimethylDIA\DIA_Quan\Proteome\061524_KAI_Nathaniel_DimethylDIA_EV_Proteome_Quan_DIA_R3_S1-A3_1_8187.d	061524_KAI_Nathaniel_DimethylDIA_EV_Proteome_Quan_DIA_R3_S1-A3_1_8187	P43490	P43490;A0A7P0Z437;A0A7P0T9I9;A0A7P0T931;A0A7P0T973;A0A7P0T895;A0A7P0T862	NAMPT_HUMAN	NAMPT	(Dimethyl-n-8)SYSFDEIRK(Dimethyl-K-8)	SYSFDEIRK	(Dimethyl-n-8)SYSFDEIRK(Dimethyl-K-8)3	3	0.000227972	0.000337888	3.09451e-05	0.000625	0.000650195	0.000561167	0.000650618	0	1	57066.2	52853.7	4.60353e-05	0.00061237	0.962482	3.28891	2.07008e-05
C:\Users\marco\Documents\Kai\DimethylDIA\DIA_Quan\Proteome\061524_KAI_Nathaniel_DimethylDIA_EV_Proteome_Quan_DIA_R1_S1-A1_1_8185.d	061524_KAI_Nathaniel_DimethylDIA_EV_Proteome_Quan_DIA_R1_S1-A1_1_8185	Q14139	Q14139;B7Z7P0	UBE4A_HUMAN	UBE4A	(Dimethyl-n-0)SYSPTLFAQTVR	SYSPTLFAQTVR	(Dimethyl-n-0)SYSPTLFAQTVR2	2	0.000182849	0.000341734	0.00220413	0.00362976	0.0186522	0.00982318	0.0186635	0.000182849	1	3961.4	3799.03	0.00286055	0.0431605	0.670696	0.0304493	0.0138575
C:\Users\marco\Documents\Kai\DimethylDIA\DIA_Quan\Proteome\061524_KAI_Nathaniel_DimethylDIA_EV_Proteome_Quan_DIA_R2_S1-A2_1_8186.d	061524_KAI_Nathaniel_DimethylDIA_EV_Proteome_Quan_DIA_R2_S1-A2_1_8186	Q14139	Q14139;B7Z7P0	UBE4A_HUMAN	UBE4A	(Dimethyl-n-0)SYSPTLFAQTVR	SYSPTLFAQTVR	(Dimethyl-n-0)SYSPTLFAQTVR2	2	0.000894891	0.0032996	0.00220413	0.00668058	0.00930233	0.00982318	0.00931315	0.000894891	1	2824.7	2685.84	0.00286055	0.0431605	0.817134	0.0016149	0.00608302
C:\Users\marco\Documents\Kai\DimethylDIA\DIA_Quan\Proteome\061524_KAI_Nathaniel_DimethylDIA_EV_Proteome_Quan_DIA_R3_S1-A3_1_8187.d	061524_KAI_Nathaniel_DimethylDIA_EV_Proteome_Quan_DIA_R3_S1-A3_1_8187	Q14139	Q14139;B7Z7P0	UBE4A_HUMAN	UBE4A	(Dimethyl-n-0)SYSPTLFAQTVR	SYSPTLFAQTVR	(Dimethyl-n-0)SYSPTLFAQTVR2	2	0.00200944	0.00972494	0.00220413	0.00831255	0.00707965	0.00982318	0.00649734	0.00200944	1	4535.7	4163.95	0.00286055	0.0431605	0.886397	0.0231107	0.00726508
C:\Users\marco\Documents\Kai\DimethylDIA\DIA_Quan\Proteome\061524_KAI_Nathaniel_DimethylDIA_EV_Proteome_Quan_DIA_R1_S1-A1_1_8185.d	061524_KAI_Nathaniel_DimethylDIA_EV_Proteome_Quan_DIA_R1_S1-A1_1_8185	Q14139	Q14139;B7Z7P0	UBE4A_HUMAN	UBE4A	(Dimethyl-n-4)SYSPTLFAQTVR	SYSPTLFAQTVR	(Dimethyl-n-4)SYSPTLFAQTVR2	2	0.000182849	0.000341734	0.00220413	0.00362976	0.00416233	0.00982318	0.00416667	0	1	5572.28	5343.88	0.00286055	0.0431605	0.634639	0.215537	0.00141178
C:\Users\marco\Documents\Kai\DimethylDIA\DIA_Quan\Proteome\061524_KAI_Nathaniel_DimethylDIA_EV_Proteome_Quan_DIA_R2_S1-A2_1_8186.d	061524_KAI_Nathaniel_DimethylDIA_EV_Proteome_Quan_DIA_R2_S1-A2_1_8186	Q14139	Q14139;B7Z7P0	UBE4A_HUMAN	UBE4A	(Dimethyl-n-4)SYSPTLFAQTVR	SYSPTLFAQTVR	(Dimethyl-n-4)SYSPTLFAQTVR2	2	0.000894891	0.0032996	0.00220413	0.00668058	0.0124357	0.00982318	0.0124517	0.000894891	1	4391.3	4175.43	0.00286055	0.0431605	0.623672	0.0871322	0.00534968
C:\Users\marco\Documents\Kai\DimethylDIA\DIA_Quan\Proteome\061524_KAI_Nathaniel_DimethylDIA_EV_Proteome_Quan_DIA_R3_S1-A3_1_8187.d	061524_KAI_Nathaniel_DimethylDIA_EV_Proteome_Quan_DIA_R3_S1-A3_1_8187	Q14139	Q14139;B7Z7P0	UBE4A_HUMAN	UBE4A	(Dimethyl-n-4)SYSPTLFAQTVR	SYSPTLFAQTVR	(Dimethyl-n-4)SYSPTLFAQTVR2	2	0.00200944	0.00972494	0.00220413	0.00831255	0.00339476	0.00982318	0.00339971	0	1	5636.38	5174.41	0.00286055	0.0431605	0.669685	0.316554	0.00100452
C:\Users\marco\Documents\Kai\DimethylDIA\DIA_Quan\Proteome\061524_KAI_Nathaniel_DimethylDIA_EV_Proteome_Quan_DIA_R1_S1-A1_1_8185.d	061524_KAI_Nathaniel_DimethylDIA_EV_Proteome_Quan_DIA_R1_S1-A1_1_8185	Q14139	Q14139;B7Z7P0	UBE4A_HUMAN	UBE4A	(Dimethyl-n-8)SYSPTLFAQTVR	SYSPTLFAQTVR	(Dimethyl-n-8)SYSPTLFAQTVR2	2	0.000182849	0.000341734	0.00220413	0.00362976	0.00705156	0.00982318	0.00705779	0.000182849	1	5527.27	5300.72	0.00286055	0.0431605	0.649563	0.048044	0.00238296
C:\Users\marco\Documents\Kai\DimethylDIA\DIA_Quan\Proteome\061524_KAI_Nathaniel_DimethylDIA_EV_Proteome_Quan_DIA_R2_S1-A2_1_8186.d	061524_KAI_Nathaniel_DimethylDIA_EV_Proteome_Quan_DIA_R2_S1-A2_1_8186	Q14139	Q14139;B7Z7P0	UBE4A_HUMAN	UBE4A	(Dimethyl-n-8)SYSPTLFAQTVR	SYSPTLFAQTVR	(Dimethyl-n-8)SYSPTLFAQTVR2	2	0.000894891	0.0032996	0.00220413	0.00668058	0.0026584	0.00982318	0.00266193	0	1	6436.27	6119.87	0.00286055	0.0431605	0.595131	0.186393	0.000711255
C:\Users\marco\Documents\Kai\DimethylDIA\DIA_Quan\Proteome\061524_KAI_Nathaniel_DimethylDIA_EV_Proteome_Quan_DIA_R3_S1-A3_1_8187.d	061524_KAI_Nathaniel_DimethylDIA_EV_Proteome_Quan_DIA_R3_S1-A3_1_8187	Q14139	Q14139;B7Z7P0	UBE4A_HUMAN	UBE4A	(Dimethyl-n-8)SYSPTLFAQTVR	SYSPTLFAQTVR	(Dimethyl-n-8)SYSPTLFAQTVR2	2	0.00200944	0.00972494	0.00220413	0.00831255	0.0183383	0.00982318	0.0183589	0.00200944	1	4483.02	4115.58	0.00286055	0.0431605	0.823224	0.000527507	0.00886226
C:\Users\marco\Documents\Kai\DimethylDIA\DIA_Quan\Proteome\061524_KAI_Nathaniel_DimethylDIA_EV_Proteome_Quan_DIA_R1_S1-A1_1_8185.d	061524_KAI_Nathaniel_DimethylDIA_EV_Proteome_Quan_DIA_R1_S1-A1_1_8185	P07355	A6NMY6;P07355;H0YN28;H0YL33;H0YM50;H0YMW4;H0YN42	ANXA2_HUMAN	ANXA2	(Dimethyl-n-0)SYSPYDM(Oxidation)LESIR	SYSPYDMLESIR	(Dimethyl-n-0)SYSPYDM(Oxidation)LESIR2	2	0.000949307	0.00425606	0.000524843	0.00066313	0.00125628	0.000561167	0.00125786	0	1	4382.73	4528.98	0.000402156	0.00061237	0.729808	0.341018	0.00164008
C:\Users\marco\Documents\Kai\DimethylDIA\DIA_Quan\Proteome\061524_KAI_Nathaniel_DimethylDIA_EV_Proteome_Quan_DIA_R2_S1-A2_1_8186.d	061524_KAI_Nathaniel_DimethylDIA_EV_Proteome_Quan_DIA_R2_S1-A2_1_8186	P07355	A6NMY6;P07355;H0YN28;H0YL33;H0YM50;H0YMW4;H0YN42	ANXA2_HUMAN	ANXA2	(Dimethyl-n-0)SYSPYDM(Oxidation)LESIR	SYSPYDMLESIR	(Dimethyl-n-0)SYSPYDM(Oxidation)LESIR2	2	0.000524843	0.000783182	0.000524843	0.000614628	0.00103199	0.000561167	0.00103306	0.000524843	1	5791.42	4755.03	0.000402156	0.00061237	0.898539	0.455814	0.000302634
C:\Users\marco\Documents\Kai\DimethylDIA\DIA_Quan\Proteome\061524_KAI_Nathaniel_DimethylDIA_EV_Proteome_Quan_DIA_R3_S1-A3_1_8187.d	061524_KAI_Nathaniel_DimethylDIA_EV_Proteome_Quan_DIA_R3_S1-A3_1_8187	P07355	A6NMY6;P07355;H0YN28;H0YL33;H0YM50;H0YMW4;H0YN42	ANXA2_HUMAN	ANXA2	(Dimethyl-n-0)SYSPYDM(Oxidation)LESIR	SYSPYDMLESIR	(Dimethyl-n-0)SYSPYDM(Oxidation)LESIR2	2	0.000898634	0.00148866	0.000524843	0.000625	0.00102354	0.000561167	0.00102459	0	1	7295.61	7042.18	0.000402156	0.00061237	0.902043	0.203801	0.00359244
C:\Users\marco\Documents\Kai\DimethylDIA\DIA_Quan\Proteome\061524_KAI_Nathaniel_DimethylDIA_EV_Proteome_Quan_DIA_R1_S1-A1_1_8185.d	061524_KAI_Nathaniel_DimethylDIA_EV_Proteome_Quan_DIA_R1_S1-A1_1_8185	P07355	A6NMY6;P07355;H0YN28;H0YL33;H0YM50;H0YMW4;H0YN42	ANXA2_HUMAN	ANXA2	(Dimethyl-n-4)SYSPYDM(Oxidation)LESIR	SYSPYDMLESIR	(Dimethyl-n-4)SYSPYDM(Oxidation)LESIR2	2	0.000949307	0.00425606	0.000524843	0.00066313	0.000820345	0.000561167	0.000821018	0.000949307	1	8276.14	8507.34	0.000402156	0.00061237	0.830579	0.214778	0.000597959
C:\Users\marco\Documents\Kai\DimethylDIA\DIA_Quan\Proteome\061524_KAI_Nathaniel_DimethylDIA_EV_Proteome_Quan_DIA_R2_S1-A2_1_8186.d	061524_KAI_Nathaniel_DimethylDIA_EV_Proteome_Quan_DIA_R2_S1-A2_1_8186	P07355	A6NMY6;P07355;H0YN28;H0YL33;H0YM50;H0YMW4;H0YN42	ANXA2_HUMAN	ANXA2	(Dimethyl-n-4)SYSPYDM(Oxidation)LESIR	SYSPYDMLESIR	(Dimethyl-n-4)SYSPYDM(Oxidation)LESIR2	2	0.000524843	0.000783182	0.000524843	0.000614628	0.000723066	0.000561167	0.000723589	0	1	13239.7	10575.9	0.000402156	0.00061237	0.931918	0.459718	9.16837e-05
C:\Users\marco\Documents\Kai\DimethylDIA\DIA_Quan\Proteome\061524_KAI_Nathaniel_DimethylDIA_EV_Proteome_Quan_DIA_R3_S1-A3_1_8187.d	061524_KAI_Nathaniel_DimethylDIA_EV_Proteome_Quan_DIA_R3_S1-A3_1_8187	P07355	A6NMY6;P07355;H0YN28;H0YL33;H0YM50;H0YMW4;H0YN42	ANXA2_HUMAN	ANXA2	(Dimethyl-n-4)SYSPYDM(Oxidation)LESIR	SYSPYDMLESIR	(Dimethyl-n-4)SYSPYDM(Oxidation)LESIR2	2	0.000898634	0.00148866	0.000524843	0.000625	0.000751315	0.000561167	0.00075188	0.000898634	1	14374.4	13900.8	0.000402156	0.00061237	0.854521	0.78334	5.12473e-05
C:\Users\marco\Documents\Kai\DimethylDIA\DIA_Quan\Proteome\061524_KAI_Nathaniel_DimethylDIA_EV_Proteome_Quan_DIA_R1_S1-A1_1_8185.d	061524_KAI_Nathaniel_DimethylDIA_EV_Proteome_Quan_DIA_R1_S1-A1_1_8185	P07355	A6NMY6;P07355;H0YN28;H0YL33;H0YM50;H0YMW4;H0YN42	ANXA2_HUMAN	ANXA2	(Dimethyl-n-8)SYSPYDM(Oxidation)LESIR	SYSPYDMLESIR	(Dimethyl-n-8)SYSPYDM(Oxidation)LESIR2	2	0.000949307	0.00425606	0.000524843	0.00066313	0.000701262	0.000561167	0.000701754	0.000949307	1	14044.6	14513.3	0.000402156	0.00061237	0.815365	0.557053	2.51702e-05
C:\Users\marco\Documents\Kai\DimethylDIA\DIA_Quan\Proteome\061524_KAI_Nathaniel_DimethylDIA_EV_Proteome_Quan_DIA_R2_S1-A2_1_8186.d	061524_KAI_Nathaniel_DimethylDIA_EV_Proteome_Quan_DIA_R2_S1-A2_1_8186	P07355	A6NMY6;P07355;H0YN28;H0YL33;H0YM50;H0YMW4;H0YN42	ANXA2_HUMAN	ANXA2	(Dimethyl-n-8)SYSPYDM(Oxidation)LESIR	SYSPYDMLESIR	(Dimethyl-n-8)SYSPYDM(Oxidation)LESIR2	2	0.000524843	0.000783182	0.000524843	0.000614628	0.000635324	0.000561167	0.000635728	0.000524843	1	20144.7	16091.5	0.000402156	0.00061237	0.87514	0.1476	0.000554495
C:\Users\marco\Documents\Kai\DimethylDIA\DIA_Quan\Proteome\061524_KAI_Nathaniel_DimethylDIA_EV_Proteome_Quan_DIA_R3_S1-A3_1_8187.d	061524_KAI_Nathaniel_DimethylDIA_EV_Proteome_Quan_DIA_R3_S1-A3_1_8187	P07355	A6NMY6;P07355;H0YN28;H0YL33;H0YM50;H0YMW4;H0YN42	ANXA2_HUMAN	ANXA2	(Dimethyl-n-8)SYSPYDM(Oxidation)LESIR	SYSPYDMLESIR	(Dimethyl-n-8)SYSPYDM(Oxidation)LESIR2	2	0.000898634	0.00148866	0.000524843	0.000625	0.000650195	0.000561167	0.000650618	0.000898634	1	20320.4	19614.5	0.000402156	0.00061237	0.8123	0.132694	0.00233397
C:\Users\marco\Documents\Kai\DimethylDIA\DIA_Quan\Proteome\061524_KAI_Nathaniel_DimethylDIA_EV_Proteome_Quan_DIA_R1_S1-A1_1_8185.d	061524_KAI_Nathaniel_DimethylDIA_EV_Proteome_Quan_DIA_R1_S1-A1_1_8185	P07355	A6NMY6;P07355;H0YN28;H0YL33;H0YM50;H0YMW4;H0YN42	ANXA2_HUMAN	ANXA2	(Dimethyl-n-0)SYSPYDM(Oxidation)LESIRK(Dimethyl-K-0)	SYSPYDMLESIRK	(Dimethyl-n-0)SYSPYDM(Oxidation)LESIRK(Dimethyl-K-0)3	3	7.77808e-06	7.77808e-06	0.000106821	0.00066313	0.00125628	0.000561167	0.00125786	7.62718e-05	1	9005.38	8386.59	0.000237812	0.00061237	0.908415	1.55669	0.00183028
C:\Users\marco\Documents\Kai\DimethylDIA\DIA_Quan\Proteome\061524_KAI_Nathaniel_DimethylDIA_EV_Proteome_Quan_DIA_R2_S1-A2_1_8186.d	061524_KAI_Nathaniel_DimethylDIA_EV_Proteome_Quan_DIA_R2_S1-A2_1_8186	P07355	A6NMY6;P07355;H0YN28;H0YL33;H0YM50;H0YMW4;H0YN42	ANXA2_HUMAN	ANXA2	(Dimethyl-n-0)SYSPYDM(Oxidation)LESIRK(Dimethyl-K-0)	SYSPYDMLESIRK	(Dimethyl-n-0)SYSPYDM(Oxidation)LESIRK(Dimethyl-K-0)3	3	2.6712e-05	2.6712e-05	0.000106821	0.000614628	0.00103199	0.000561167	0.00103306	8.18197e-05	1	7268.15	6761.02	0.000237812	0.00061237	0.925692	0.898265	0.00239224
C:\Users\marco\Documents\Kai\DimethylDIA\DIA_Quan\Proteome\061524_KAI_Nathaniel_DimethylDIA_EV_Proteome_Quan_DIA_R3_S1-A3_1_8187.d	061524_KAI_Nathaniel_DimethylDIA_EV_Proteome_Quan_DIA_R3_S1-A3_1_8187	P07355	A6NMY6;P07355;H0YN28;H0YL33;H0YM50;H0YMW4;H0YN42	ANXA2_HUMAN	ANXA2	(Dimethyl-n-0)SYSPYDM(Oxidation)LESIRK(Dimethyl-K-0)	SYSPYDMLESIRK	(Dimethyl-n-0)SYSPYDM(Oxidation)LESIRK(Dimethyl-K-0)3	3	0.000227972	0.000337888	0.000106821	0.000625	0.00102354	0.000561167	0.00102459	0.000227972	1	11877.4	11041.3	0.000237812	0.00061237	0.843065	1.27461	0.000161934
C:\Users\marco\Documents\Kai\DimethylDIA\DIA_Quan\Proteome\061524_KAI_Nathaniel_DimethylDIA_EV_Proteome_Quan_DIA_R1_S1-A1_1_8185.d	061524_KAI_Nathaniel_DimethylDIA_EV_Proteome_Quan_DIA_R1_S1-A1_1_8185	P07355	A6NMY6;P07355;H0YN28;H0YL33;H0YM50;H0YMW4;H0YN42	ANXA2_HUMAN	ANXA2	(Dimethyl-n-4)SYSPYDM(Oxidation)LESIRK(Dimethyl-K-4)	SYSPYDMLESIRK	(Dimethyl-n-4)SYSPYDM(Oxidation)LESIRK(Dimethyl-K-4)3	3	7.77808e-06	7.77808e-06	0.000106821	0.00066313	0.000820345	0.000561167	0.000821018	7.62718e-05	1	19743.2	18386.6	0.000237812	0.00061237	0.958401	1.98064	6.00913e-05
C:\Users\marco\Documents\Kai\DimethylDIA\DIA_Quan\Proteome\061524_KAI_Nathaniel_DimethylDIA_EV_Proteome_Quan_DIA_R2_S1-A2_1_8186.d	061524_KAI_Nathaniel_DimethylDIA_EV_Proteome_Quan_DIA_R2_S1-A2_1_8186	P07355	A6NMY6;P07355;H0YN28;H0YL33;H0YM50;H0YMW4;H0YN42	ANXA2_HUMAN	ANXA2	(Dimethyl-n-4)SYSPYDM(Oxidation)LESIRK(Dimethyl-K-4)	SYSPYDMLESIRK	(Dimethyl-n-4)SYSPYDM(Oxidation)LESIRK(Dimethyl-K-4)3	3	2.6712e-05	2.6712e-05	0.000106821	0.000614628	0.000723066	0.000561167	0.000723589	8.18197e-05	1	32859.7	29737.4	0.000237812	0.00061237	0.96125	2.24119	0.0010718
C:\Users\marco\Documents\Kai\DimethylDIA\DIA_Quan\Proteome\061524_KAI_Nathaniel_DimethylDIA_EV_Proteome_Quan_DIA_R3_S1-A3_1_8187.d	061524_KAI_Nathaniel_DimethylDIA_EV_Proteome_Quan_DIA_R3_S1-A3_1_8187	P07355	A6NMY6;P07355;H0YN28;H0YL33;H0YM50;H0YMW4;H0YN42	ANXA2_HUMAN	ANXA2	(Dimethyl-n-4)SYSPYDM(Oxidation)LESIRK(Dimethyl-K-4)	SYSPYDMLESIRK	(Dimethyl-n-4)SYSPYDM(Oxidation)LESIRK(Dimethyl-K-4)3	3	0.000227972	0.000337888	0.000106821	0.000625	0.000751315	0.000561167	0.00075188	0.000227972	1	22313.7	20743.1	0.000237812	0.00061237	0.937844	2.18977	5.12473e-05
C:\Users\marco\Documents\Kai\DimethylDIA\DIA_Quan\Proteome\061524_KAI_Nathaniel_DimethylDIA_EV_Proteome_Quan_DIA_R1_S1-A1_1_8185.d	061524_KAI_Nathaniel_DimethylDIA_EV_Proteome_Quan_DIA_R1_S1-A1_1_8185	P07355	A6NMY6;P07355;H0YN28;H0YL33;H0YM50;H0YMW4;H0YN42	ANXA2_HUMAN	ANXA2	(Dimethyl-n-8)SYSPYDM(Oxidation)LESIRK(Dimethyl-K-8)	SYSPYDMLESIRK	(Dimethyl-n-8)SYSPYDM(Oxidation)LESIRK(Dimethyl-K-8)3	3	7.77808e-06	7.77808e-06	0.000106821	0.00066313	0.000701262	0.000561167	0.000701754	0	1	47662.4	44387.4	0.000237812	0.00061237	0.907054	2.85677	2.51702e-05
C:\Users\marco\Documents\Kai\DimethylDIA\DIA_Quan\Proteome\061524_KAI_Nathaniel_DimethylDIA_EV_Proteome_Quan_DIA_R2_S1-A2_1_8186.d	061524_KAI_Nathaniel_DimethylDIA_EV_Proteome_Quan_DIA_R2_S1-A2_1_8186	P07355	A6NMY6;P07355;H0YN28;H0YL33;H0YM50;H0YMW4;H0YN42	ANXA2_HUMAN	ANXA2	(Dimethyl-n-8)SYSPYDM(Oxidation)LESIRK(Dimethyl-K-8)	SYSPYDMLESIRK	(Dimethyl-n-8)SYSPYDM(Oxidation)LESIRK(Dimethyl-K-8)3	3	2.6712e-05	2.6712e-05	0.000106821	0.000614628	0.000635324	0.000561167	0.000635728	0	1	56692.6	51096.6	0.000237812	0.00061237	0.957976	3.69164	2.03593e-05
C:\Users\marco\Documents\Kai\DimethylDIA\DIA_Quan\Proteome\061524_KAI_Nathaniel_DimethylDIA_EV_Proteome_Quan_DIA_R3_S1-A3_1_8187.d	061524_KAI_Nathaniel_DimethylDIA_EV_Proteome_Quan_DIA_R3_S1-A3_1_8187	P07355	A6NMY6;P07355;H0YN28;H0YL33;H0YM50;H0YMW4;H0YN42	ANXA2_HUMAN	ANXA2	(Dimethyl-n-8)SYSPYDM(Oxidation)LESIRK(Dimethyl-K-8)	SYSPYDMLESIRK	(Dimethyl-n-8)SYSPYDM(Oxidation)LESIRK(Dimethyl-K-8)3	3	0.000227972	0.000337888	0.000106821	0.000625	0.000650195	0.000561167	0.000650618	0	1	50338.1	46794.9	0.000237812	0.00061237	0.969199	3.13679	2.07008e-05
C:\Users\marco\Documents\Kai\DimethylDIA\DIA_Quan\Proteome\061524_KAI_Nathaniel_DimethylDIA_EV_Proteome_Quan_DIA_R1_S1-A1_1_8185.d	061524_KAI_Nathaniel_DimethylDIA_EV_Proteome_Quan_DIA_R1_S1-A1_1_8185	P07355	A6NMY6;P07355;H0YN28;H0YL33;H0YM50;H0YMW4;H0YN42	ANXA2_HUMAN	ANXA2	(Dimethyl-n-0)SYSPYDMLESIR	SYSPYDMLESIR	(Dimethyl-n-0)SYSPYDMLESIR2	2	1.82679e-05	1.82679e-05	2.33543e-06	0.00066313	0.00125628	0.000561167	0.00125786	0	1	20200.3	19313.3	3.4424e-06	0.00061237	0.967623	0.477844	0.000194496
C:\Users\marco\Documents\Kai\DimethylDIA\DIA_Quan\Proteome\061524_KAI_Nathaniel_DimethylDIA_EV_Proteome_Quan_DIA_R2_S1-A2_1_8186.d	061524_KAI_Nathaniel_DimethylDIA_EV_Proteome_Quan_DIA_R2_S1-A2_1_8186	P07355	A6NMY6;P07355;H0YN28;H0YL33;H0YM50;H0YMW4;H0YN42	ANXA2_HUMAN	ANXA2	(Dimethyl-n-0)SYSPYDMLESIR	SYSPYDMLESIR	(Dimethyl-n-0)SYSPYDMLESIR2	2	2.33543e-06	2.33543e-06	2.33543e-06	0.000614628	0.00103199	0.000561167	0.00103306	8.18197e-05	1	18395.3	15838.4	3.4424e-06	0.00061237	0.912897	0.0911667	0.00856731
C:\Users\marco\Documents\Kai\DimethylDIA\DIA_Quan\Proteome\061524_KAI_Nathaniel_DimethylDIA_EV_Proteome_Quan_DIA_R3_S1-A3_1_8187.d	061524_KAI_Nathaniel_DimethylDIA_EV_Proteome_Quan_DIA_R3_S1-A3_1_8187	P07355	A6NMY6;P07355;H0YN28;H0YL33;H0YM50;H0YMW4;H0YN42	ANXA2_HUMAN	ANXA2	(Dimethyl-n-0)SYSPYDMLESIR	SYSPYDMLESIR	(Dimethyl-n-0)SYSPYDMLESIR2	2	0.000666667	0.000807786	2.33543e-06	0.000625	0.00102354	0.000561167	0.00102459	0	1	22670.7	22064.1	3.4424e-06	0.00061237	0.976156	0.680252	0.000161934
C:\Users\marco\Documents\Kai\DimethylDIA\DIA_Quan\Proteome\061524_KAI_Nathaniel_DimethylDIA_EV_Proteome_Quan_DIA_R1_S1-A1_1_8185.d	061524_KAI_Nathaniel_DimethylDIA_EV_Proteome_Quan_DIA_R1_S1-A1_1_8185	P07355	A6NMY6;P07355;H0YN28;H0YL33;H0YM50;H0YMW4;H0YN42	ANXA2_HUMAN	ANXA2	(Dimethyl-n-4)SYSPYDMLESIR	SYSPYDMLESIR	(Dimethyl-n-4)SYSPYDMLESIR2	2	1.82679e-05	1.82679e-05	2.33543e-06	0.00066313	0.000820345	0.000561167	0.000821018	7.62718e-05	1	36339.9	34744.2	3.4424e-06	0.00061237	0.965821	0.524563	6.00913e-05
C:\Users\marco\Documents\Kai\DimethylDIA\DIA_Quan\Proteome\061524_KAI_Nathaniel_DimethylDIA_EV_Proteome_Quan_DIA_R2_S1-A2_1_8186.d	061524_KAI_Nathaniel_DimethylDIA_EV_Proteome_Quan_DIA_R2_S1-A2_1_8186	P07355	A6NMY6;P07355;H0YN28;H0YL33;H0YM50;H0YMW4;H0YN42	ANXA2_HUMAN	ANXA2	(Dimethyl-n-4)SYSPYDMLESIR	SYSPYDMLESIR	(Dimethyl-n-4)SYSPYDMLESIR2	2	2.33543e-06	2.33543e-06	2.33543e-06	0.000614628	0.000723066	0.000561167	0.000723589	0	1	40426.5	34807.4	3.4424e-06	0.00061237	0.931507	0.256352	0.000280481
C:\Users\marco\Documents\Kai\DimethylDIA\DIA_Quan\Proteome\061524_KAI_Nathaniel_DimethylDIA_EV_Proteome_Quan_DIA_R3_S1-A3_1_8187.d	061524_KAI_Nathaniel_DimethylDIA_EV_Proteome_Quan_DIA_R3_S1-A3_1_8187	P07355	A6NMY6;P07355;H0YN28;H0YL33;H0YM50;H0YMW4;H0YN42	ANXA2_HUMAN	ANXA2	(Dimethyl-n-4)SYSPYDMLESIR	SYSPYDMLESIR	(Dimethyl-n-4)SYSPYDMLESIR2	2	0.000666667	0.000807786	2.33543e-06	0.000625	0.000751315	0.000561167	0.00075188	0.000666667	1	40427.2	39345.4	3.4424e-06	0.00061237	0.982675	0.621077	5.12473e-05
C:\Users\marco\Documents\Kai\DimethylDIA\DIA_Quan\Proteome\061524_KAI_Nathaniel_DimethylDIA_EV_Proteome_Quan_DIA_R1_S1-A1_1_8185.d	061524_KAI_Nathaniel_DimethylDIA_EV_Proteome_Quan_DIA_R1_S1-A1_1_8185	P07355	A6NMY6;P07355;H0YN28;H0YL33;H0YM50;H0YMW4;H0YN42	ANXA2_HUMAN	ANXA2	(Dimethyl-n-8)SYSPYDMLESIR	SYSPYDMLESIR	(Dimethyl-n-8)SYSPYDMLESIR2	2	1.82679e-05	1.82679e-05	2.33543e-06	0.00066313	0.000701262	0.000561167	0.000701754	7.62718e-05	1	70498.2	67361.5	3.4424e-06	0.00061237	0.991511	0.623075	0.00169658
C:\Users\marco\Documents\Kai\DimethylDIA\DIA_Quan\Proteome\061524_KAI_Nathaniel_DimethylDIA_EV_Proteome_Quan_DIA_R2_S1-A2_1_8186.d	061524_KAI_Nathaniel_DimethylDIA_EV_Proteome_Quan_DIA_R2_S1-A2_1_8186	P07355	A6NMY6;P07355;H0YN28;H0YL33;H0YM50;H0YMW4;H0YN42	ANXA2_HUMAN	ANXA2	(Dimethyl-n-8)SYSPYDMLESIR	SYSPYDMLESIR	(Dimethyl-n-8)SYSPYDMLESIR2	2	2.33543e-06	2.33543e-06	2.33543e-06	0.000614628	0.000635324	0.000561167	0.000635728	8.18197e-05	1	78719.2	67825.4	3.4424e-06	0.00061237	0.971416	0.828141	0.0013251
C:\Users\marco\Documents\Kai\DimethylDIA\DIA_Quan\Proteome\061524_KAI_Nathaniel_DimethylDIA_EV_Proteome_Quan_DIA_R3_S1-A3_1_8187.d	061524_KAI_Nathaniel_DimethylDIA_EV_Proteome_Quan_DIA_R3_S1-A3_1_8187	P07355	A6NMY6;P07355;H0YN28;H0YL33;H0YM50;H0YMW4;H0YN42	ANXA2_HUMAN	ANXA2	(Dimethyl-n-8)SYSPYDMLESIR	SYSPYDMLESIR	(Dimethyl-n-8)SYSPYDMLESIR2	2	0.000666667	0.000807786	2.33543e-06	0.000625	0.000650195	0.000561167	0.000650618	0.000666667	1	65064.4	63323.4	3.4424e-06	0.00061237	0.940283	0.471422	2.07008e-05
C:\Users\marco\Documents\Kai\DimethylDIA\DIA_Quan\Proteome\061524_KAI_Nathaniel_DimethylDIA_EV_Proteome_Quan_DIA_R2_S1-A2_1_8186.d	061524_KAI_Nathaniel_DimethylDIA_EV_Proteome_Quan_DIA_R2_S1-A2_1_8186	P07355	A6NMY6;P07355;H0YN28;H0YL33;H0YM50;H0YMW4;H0YN42	ANXA2_HUMAN	ANXA2	(Dimethyl-n-0)SYSPYDMLESIRK(Dimethyl-K-0)	SYSPYDMLESIRK	(Dimethyl-n-0)SYSPYDMLESIRK(Dimethyl-K-0)2	2	5.19654e-05	5.19654e-05	5.19654e-05	0.000614628	0.00103199	0.000561167	0.00103306	8.18197e-05	1	5112.19	4441.83	3.63829e-05	0.00061237	0	0.328642	0.0081333
C:\Users\marco\Documents\Kai\DimethylDIA\DIA_Quan\Proteome\061524_KAI_Nathaniel_DimethylDIA_EV_Proteome_Quan_DIA_R2_S1-A2_1_8186.d	061524_KAI_Nathaniel_DimethylDIA_EV_Proteome_Quan_DIA_R2_S1-A2_1_8186	P07355	A6NMY6;P07355;H0YN28;H0YL33;H0YM50;H0YMW4;H0YN42	ANXA2_HUMAN	ANXA2	(Dimethyl-n-4)SYSPYDMLESIRK(Dimethyl-K-4)	SYSPYDMLESIRK	(Dimethyl-n-4)SYSPYDMLESIRK(Dimethyl-K-4)2	2	5.19654e-05	5.19654e-05	5.19654e-05	0.000614628	0.000723066	0.000561167	0.000723589	8.18197e-05	1	8965.39	7791.89	3.63829e-05	0.00061237	0.319027	0.112638	0.0116876
C:\Users\marco\Documents\Kai\DimethylDIA\DIA_Quan\Proteome\061524_KAI_Nathaniel_DimethylDIA_EV_Proteome_Quan_DIA_R1_S1-A1_1_8185.d	061524_KAI_Nathaniel_DimethylDIA_EV_Proteome_Quan_DIA_R1_S1-A1_1_8185	P07355	A6NMY6;P07355;H0YN28;H0YL33;H0YM50;H0YMW4;H0YN42	ANXA2_HUMAN	ANXA2	(Dimethyl-n-0)SYSPYDMLESIRK(Dimethyl-K-0)	SYSPYDMLESIRK	(Dimethyl-n-0)SYSPYDMLESIRK(Dimethyl-K-0)3	3	5.97297e-05	5.97297e-05	5.19654e-05	0.00066313	0.00125628	0.000561167	0.00125786	7.62718e-05	1	13488.7	12026.3	5.80484e-06	0.00061237	0.942633	0.590358	0.000543209
C:\Users\marco\Documents\Kai\DimethylDIA\DIA_Quan\Proteome\061524_KAI_Nathaniel_DimethylDIA_EV_Proteome_Quan_DIA_R2_S1-A2_1_8186.d	061524_KAI_Nathaniel_DimethylDIA_EV_Proteome_Quan_DIA_R2_S1-A2_1_8186	P07355	A6NMY6;P07355;H0YN28;H0YL33;H0YM50;H0YMW4;H0YN42	ANXA2_HUMAN	ANXA2	(Dimethyl-n-0)SYSPYDMLESIRK(Dimethyl-K-0)	SYSPYDMLESIRK	(Dimethyl-n-0)SYSPYDMLESIRK(Dimethyl-K-0)3	3	5.19654e-05	5.19654e-05	5.19654e-05	0.000614628	0.00103199	0.000561167	0.00103306	8.18197e-05	1	33508.9	29201.6	5.80484e-06	0.00061237	0.974294	3.40467	0.000169542
C:\Users\marco\Documents\Kai\DimethylDIA\DIA_Quan\Proteome\061524_KAI_Nathaniel_DimethylDIA_EV_Proteome_Quan_DIA_R3_S1-A3_1_8187.d	061524_KAI_Nathaniel_DimethylDIA_EV_Proteome_Quan_DIA_R3_S1-A3_1_8187	P07355	A6NMY6;P07355;H0YN28;H0YL33;H0YM50;H0YMW4;H0YN42	ANXA2_HUMAN	ANXA2	(Dimethyl-n-0)SYSPYDMLESIRK(Dimethyl-K-0)	SYSPYDMLESIRK	(Dimethyl-n-0)SYSPYDMLESIRK(Dimethyl-K-0)3	3	0.000666667	0.000807786	5.19654e-05	0.000625	0.00102354	0.000561167	0.00102459	0	1	25706.7	24090.5	5.80484e-06	0.00061237	0.669337	1.95108	0.000161934
C:\Users\marco\Documents\Kai\DimethylDIA\DIA_Quan\Proteome\061524_KAI_Nathaniel_DimethylDIA_EV_Proteome_Quan_DIA_R1_S1-A1_1_8185.d	061524_KAI_Nathaniel_DimethylDIA_EV_Proteome_Quan_DIA_R1_S1-A1_1_8185	P07355	A6NMY6;P07355;H0YN28;H0YL33;H0YM50;H0YMW4;H0YN42	ANXA2_HUMAN	ANXA2	(Dimethyl-n-4)SYSPYDMLESIRK(Dimethyl-K-4)	SYSPYDMLESIRK	(Dimethyl-n-4)SYSPYDMLESIRK(Dimethyl-K-4)3	3	5.97297e-05	5.97297e-05	5.19654e-05	0.00066313	0.000820345	0.000561167	0.000821018	0	1	33534.3	29878.1	5.80484e-06	0.00061237	0.943237	1.90223	6.00913e-05
C:\Users\marco\Documents\Kai\DimethylDIA\DIA_Quan\Proteome\061524_KAI_Nathaniel_DimethylDIA_EV_Proteome_Quan_DIA_R2_S1-A2_1_8186.d	061524_KAI_Nathaniel_DimethylDIA_EV_Proteome_Quan_DIA_R2_S1-A2_1_8186	P07355	A6NMY6;P07355;H0YN28;H0YL33;H0YM50;H0YMW4;H0YN42	ANXA2_HUMAN	ANXA2	(Dimethyl-n-4)SYSPYDMLESIRK(Dimethyl-K-4)	SYSPYDMLESIRK	(Dimethyl-n-4)SYSPYDMLESIRK(Dimethyl-K-4)3	3	5.19654e-05	5.19654e-05	5.19654e-05	0.000614628	0.000723066	0.000561167	0.000723589	8.18197e-05	1	70135	61119.8	5.80484e-06	0.00061237	0.976303	3.22831	5.00762e-05
C:\Users\marco\Documents\Kai\DimethylDIA\DIA_Quan\Proteome\061524_KAI_Nathaniel_DimethylDIA_EV_Proteome_Quan_DIA_R3_S1-A3_1_8187.d	061524_KAI_Nathaniel_DimethylDIA_EV_Proteome_Quan_DIA_R3_S1-A3_1_8187	P07355	A6NMY6;P07355;H0YN28;H0YL33;H0YM50;H0YMW4;H0YN42	ANXA2_HUMAN	ANXA2	(Dimethyl-n-4)SYSPYDMLESIRK(Dimethyl-K-4)	SYSPYDMLESIRK	(Dimethyl-n-4)SYSPYDMLESIRK(Dimethyl-K-4)3	3	0.000666667	0.000807786	5.19654e-05	0.000625	0.000751315	0.000561167	0.00075188	0.000666667	1	37110.5	35095.1	5.80484e-06	0.00061237	0.799138	0.572704	0.00214513
C:\Users\marco\Documents\Kai\DimethylDIA\DIA_Quan\Proteome\061524_KAI_Nathaniel_DimethylDIA_EV_Proteome_Quan_DIA_R1_S1-A1_1_8185.d	061524_KAI_Nathaniel_DimethylDIA_EV_Proteome_Quan_DIA_R1_S1-A1_1_8185	P07355	A6NMY6;P07355;H0YN28;H0YL33;H0YM50;H0YMW4;H0YN42	ANXA2_HUMAN	ANXA2	(Dimethyl-n-8)SYSPYDMLESIRK(Dimethyl-K-8)	SYSPYDMLESIRK	(Dimethyl-n-8)SYSPYDMLESIRK(Dimethyl-K-8)3	3	5.97297e-05	5.97297e-05	5.19654e-05	0.00066313	0.000701262	0.000561167	0.000701754	7.62718e-05	1	55634.2	49568.6	5.80484e-06	0.00061237	0.958698	1.4491	2.51702e-05
C:\Users\marco\Documents\Kai\DimethylDIA\DIA_Quan\Proteome\061524_KAI_Nathaniel_DimethylDIA_EV_Proteome_Quan_DIA_R2_S1-A2_1_8186.d	061524_KAI_Nathaniel_DimethylDIA_EV_Proteome_Quan_DIA_R2_S1-A2_1_8186	P07355	A6NMY6;P07355;H0YN28;H0YL33;H0YM50;H0YMW4;H0YN42	ANXA2_HUMAN	ANXA2	(Dimethyl-n-8)SYSPYDMLESIRK(Dimethyl-K-8)	SYSPYDMLESIRK	(Dimethyl-n-8)SYSPYDMLESIRK(Dimethyl-K-8)3	3	5.19654e-05	5.19654e-05	5.19654e-05	0.000614628	0.000635324	0.000561167	0.000635728	0	1	123932	107681	5.80484e-06	0.00061237	0.939231	5.01446	2.03593e-05
C:\Users\marco\Documents\Kai\DimethylDIA\DIA_Quan\Proteome\061524_KAI_Nathaniel_DimethylDIA_EV_Proteome_Quan_DIA_R3_S1-A3_1_8187.d	061524_KAI_Nathaniel_DimethylDIA_EV_Proteome_Quan_DIA_R3_S1-A3_1_8187	P07355	A6NMY6;P07355;H0YN28;H0YL33;H0YM50;H0YMW4;H0YN42	ANXA2_HUMAN	ANXA2	(Dimethyl-n-8)SYSPYDMLESIRK(Dimethyl-K-8)	SYSPYDMLESIRK	(Dimethyl-n-8)SYSPYDMLESIRK(Dimethyl-K-8)3	3	0.000666667	0.000807786	5.19654e-05	0.000625	0.000650195	0.000561167	0.000650618	0.000666667	1	109560	102672	5.80484e-06	0.00061237	0.81842	2.09902	2.07008e-05
C:\Users\marco\Documents\Kai\DimethylDIA\DIA_Quan\Proteome\061524_KAI_Nathaniel_DimethylDIA_EV_Proteome_Quan_DIA_R1_S1-A1_1_8185.d	061524_KAI_Nathaniel_DimethylDIA_EV_Proteome_Quan_DIA_R1_S1-A1_1_8185	Q13347	Q13347;A0A7I2V3U3;A0A7I2YQC8;A0A7I2V4C2;A0A7I2YQF8;A0A7I2YQT9;A0A7I2V5V8;A0A7I2YQU2	EIF3I_HUMAN	EIF3I	(Dimethyl-n-0)SYSSGGEDGYVR	SYSSGGEDGYVR	(Dimethyl-n-0)SYSSGGEDGYVR2	2	0.000454339	0.00150767	6.7731e-05	0.00066313	0.00125628	0.000561167	0.00125786	0	1	4907.14	5284.44	3.27374e-05	0.00061237	0.797424	0.0846374	0.0051689
C:\Users\marco\Documents\Kai\DimethylDIA\DIA_Quan\Proteome\061524_KAI_Nathaniel_DimethylDIA_EV_Proteome_Quan_DIA_R2_S1-A2_1_8186.d	061524_KAI_Nathaniel_DimethylDIA_EV_Proteome_Quan_DIA_R2_S1-A2_1_8186	Q13347	Q13347;A0A7I2V3U3;A0A7I2YQC8;A0A7I2V4C2;A0A7I2YQF8;A0A7I2YQT9;A0A7I2V5V8;A0A7I2YQU2	EIF3I_HUMAN	EIF3I	(Dimethyl-n-0)SYSSGGEDGYVR	SYSSGGEDGYVR	(Dimethyl-n-0)SYSSGGEDGYVR2	2	6.7731e-05	6.7731e-05	6.7731e-05	0.000614628	0.00103199	0.000561167	0.00103306	8.18197e-05	1	7744.27	7168.58	3.27374e-05	0.00061237	0.934978	0	0.00217591
C:\Users\marco\Documents\Kai\DimethylDIA\DIA_Quan\Proteome\061524_KAI_Nathaniel_DimethylDIA_EV_Proteome_Quan_DIA_R3_S1-A3_1_8187.d	061524_KAI_Nathaniel_DimethylDIA_EV_Proteome_Quan_DIA_R3_S1-A3_1_8187	Q13347	Q13347;A0A7I2V3U3;A0A7I2YQC8;A0A7I2V4C2;A0A7I2YQF8;A0A7I2YQT9;A0A7I2V5V8;A0A7I2YQU2	EIF3I_HUMAN	EIF3I	(Dimethyl-n-0)SYSSGGEDGYVR	SYSSGGEDGYVR	(Dimethyl-n-0)SYSSGGEDGYVR2	2	0.000666667	0.000807786	6.7731e-05	0.000625	0.00102354	0.000561167	0.00102459	0	1	8275.23	7127.49	3.27374e-05	0.00061237	0.945324	0.0089951	0.00136853
C:\Users\marco\Documents\Kai\DimethylDIA\DIA_Quan\Proteome\061524_KAI_Nathaniel_DimethylDIA_EV_Proteome_Quan_DIA_R1_S1-A1_1_8185.d	061524_KAI_Nathaniel_DimethylDIA_EV_Proteome_Quan_DIA_R1_S1-A1_1_8185	Q13347	Q13347;A0A7I2V3U3;A0A7I2YQC8;A0A7I2V4C2;A0A7I2YQF8;A0A7I2YQT9;A0A7I2V5V8;A0A7I2YQU2	EIF3I_HUMAN	EIF3I	(Dimethyl-n-4)SYSSGGEDGYVR	SYSSGGEDGYVR	(Dimethyl-n-4)SYSSGGEDGYVR2	2	0.000454339	0.00150767	6.7731e-05	0.00066313	0.000820345	0.000561167	0.000821018	0.000454339	1	10308.5	11101.1	3.27374e-05	0.00061237	0.745161	0.341326	0.000263439
C:\Users\marco\Documents\Kai\DimethylDIA\DIA_Quan\Proteome\061524_KAI_Nathaniel_DimethylDIA_EV_Proteome_Quan_DIA_R2_S1-A2_1_8186.d	061524_KAI_Nathaniel_DimethylDIA_EV_Proteome_Quan_DIA_R2_S1-A2_1_8186	Q13347	Q13347;A0A7I2V3U3;A0A7I2YQC8;A0A7I2V4C2;A0A7I2YQF8;A0A7I2YQT9;A0A7I2V5V8;A0A7I2YQU2	EIF3I_HUMAN	EIF3I	(Dimethyl-n-4)SYSSGGEDGYVR	SYSSGGEDGYVR	(Dimethyl-n-4)SYSSGGEDGYVR2	2	6.7731e-05	6.7731e-05	6.7731e-05	0.000614628	0.000723066	0.000561167	0.000723589	0	1	12092.6	11193.7	3.27374e-05	0.00061237	0.967678	0.158008	5.00762e-05
C:\Users\marco\Documents\Kai\DimethylDIA\DIA_Quan\Proteome\061524_KAI_Nathaniel_DimethylDIA_EV_Proteome_Quan_DIA_R3_S1-A3_1_8187.d	061524_KAI_Nathaniel_DimethylDIA_EV_Proteome_Quan_DIA_R3_S1-A3_1_8187	Q13347	Q13347;A0A7I2V3U3;A0A7I2YQC8;A0A7I2V4C2;A0A7I2YQF8;A0A7I2YQT9;A0A7I2V5V8;A0A7I2YQU2	EIF3I_HUMAN	EIF3I	(Dimethyl-n-4)SYSSGGEDGYVR	SYSSGGEDGYVR	(Dimethyl-n-4)SYSSGGEDGYVR2	2	0.000666667	0.000807786	6.7731e-05	0.000625	0.000751315	0.000561167	0.00075188	0.000666667	1	13276.6	11435.1	3.27374e-05	0.00061237	0.915014	0.000636997	0.00163064
C:\Users\marco\Documents\Kai\DimethylDIA\DIA_Quan\Proteome\061524_KAI_Nathaniel_DimethylDIA_EV_Proteome_Quan_DIA_R1_S1-A1_1_8185.d	061524_KAI_Nathaniel_DimethylDIA_EV_Proteome_Quan_DIA_R1_S1-A1_1_8185	Q13347	Q13347;A0A7I2V3U3;A0A7I2YQC8;A0A7I2V4C2;A0A7I2YQF8;A0A7I2YQT9;A0A7I2V5V8;A0A7I2YQU2	EIF3I_HUMAN	EIF3I	(Dimethyl-n-8)SYSSGGEDGYVR	SYSSGGEDGYVR	(Dimethyl-n-8)SYSSGGEDGYVR2	2	0.000454339	0.00150767	6.7731e-05	0.00066313	0.000701262	0.000561167	0.000701754	0.000454339	1	16720.7	18006.3	3.27374e-05	0.00061237	0.939158	0.274923	2.51702e-05
C:\Users\marco\Documents\Kai\DimethylDIA\DIA_Quan\Proteome\061524_KAI_Nathaniel_DimethylDIA_EV_Proteome_Quan_DIA_R2_S1-A2_1_8186.d	061524_KAI_Nathaniel_DimethylDIA_EV_Proteome_Quan_DIA_R2_S1-A2_1_8186	Q13347	Q13347;A0A7I2V3U3;A0A7I2YQC8;A0A7I2V4C2;A0A7I2YQF8;A0A7I2YQT9;A0A7I2V5V8;A0A7I2YQU2	EIF3I_HUMAN	EIF3I	(Dimethyl-n-8)SYSSGGEDGYVR	SYSSGGEDGYVR	(Dimethyl-n-8)SYSSGGEDGYVR2	2	6.7731e-05	6.7731e-05	6.7731e-05	0.000614628	0.000635324	0.000561167	0.000635728	8.18197e-05	1	23611.2	21856	3.27374e-05	0.00061237	0.966497	0.0998677	0.000135901
C:\Users\marco\Documents\Kai\DimethylDIA\DIA_Quan\Proteome\061524_KAI_Nathaniel_DimethylDIA_EV_Proteome_Quan_DIA_R3_S1-A3_1_8187.d	061524_KAI_Nathaniel_DimethylDIA_EV_Proteome_Quan_DIA_R3_S1-A3_1_8187	Q13347	Q13347;A0A7I2V3U3;A0A7I2YQC8;A0A7I2V4C2;A0A7I2YQF8;A0A7I2YQT9;A0A7I2V5V8;A0A7I2YQU2	EIF3I_HUMAN	EIF3I	(Dimethyl-n-8)SYSSGGEDGYVR	SYSSGGEDGYVR	(Dimethyl-n-8)SYSSGGEDGYVR2	2	0.000666667	0.000807786	6.7731e-05	0.000625	0.000650195	0.000561167	0.000650618	0.000666667	1	22244.5	19159.3	3.27374e-05	0.00061237	0.961955	0	0.000111974
C:\Users\marco\Documents\Kai\DimethylDIA\DIA_Quan\Proteome\061524_KAI_Nathaniel_DimethylDIA_EV_Proteome_Quan_DIA_R1_S1-A1_1_8185.d	061524_KAI_Nathaniel_DimethylDIA_EV_Proteome_Quan_DIA_R1_S1-A1_1_8185	A0AVT1	A0AVT1;H0Y8S8	UBA6_HUMAN	UBA6	(Dimethyl-n-0)SYTAADATLK(Dimethyl-K-0)	SYTAADATLK	(Dimethyl-n-0)SYTAADATLK(Dimethyl-K-0)2	2	0.000131337	0.000259791	0.000131337	0.00066313	0.00125628	0.000561167	0.00125786	0.000131337	1	10741.6	10868.1	3.96226e-05	0.00061237	0.383151	1.37357	0.00363411
C:\Users\marco\Documents\Kai\DimethylDIA\DIA_Quan\Proteome\061524_KAI_Nathaniel_DimethylDIA_EV_Proteome_Quan_DIA_R2_S1-A2_1_8186.d	061524_KAI_Nathaniel_DimethylDIA_EV_Proteome_Quan_DIA_R2_S1-A2_1_8186	A0AVT1	A0AVT1;H0Y8S8	UBA6_HUMAN	UBA6	(Dimethyl-n-0)SYTAADATLK(Dimethyl-K-0)	SYTAADATLK	(Dimethyl-n-0)SYTAADATLK(Dimethyl-K-0)2	2	0.000315209	0.000391712	0.000131337	0.000614628	0.00103199	0.000561167	0.00103306	0.000315209	1	8378.2	7600.17	3.96226e-05	0.00061237	0.720756	1.06793	0.00281732
C:\Users\marco\Documents\Kai\DimethylDIA\DIA_Quan\Proteome\061524_KAI_Nathaniel_DimethylDIA_EV_Proteome_Quan_DIA_R3_S1-A3_1_8187.d	061524_KAI_Nathaniel_DimethylDIA_EV_Proteome_Quan_DIA_R3_S1-A3_1_8187	A0AVT1	A0AVT1;H0Y8S8	UBA6_HUMAN	UBA6	(Dimethyl-n-0)SYTAADATLK(Dimethyl-K-0)	SYTAADATLK	(Dimethyl-n-0)SYTAADATLK(Dimethyl-K-0)2	2	0.000419757	0.000551743	0.000131337	0.000625	0.00102354	0.000561167	0.00102459	0.000419757	1	7696.1	7220.95	3.96226e-05	0.00061237	0.895349	2.03197	0.000161934
C:\Users\marco\Documents\Kai\DimethylDIA\DIA_Quan\Proteome\061524_KAI_Nathaniel_DimethylDIA_EV_Proteome_Quan_DIA_R1_S1-A1_1_8185.d	061524_KAI_Nathaniel_DimethylDIA_EV_Proteome_Quan_DIA_R1_S1-A1_1_8185	A0AVT1	A0AVT1;H0Y8S8	UBA6_HUMAN	UBA6	(Dimethyl-n-4)SYTAADATLK(Dimethyl-K-4)	SYTAADATLK	(Dimethyl-n-4)SYTAADATLK(Dimethyl-K-4)2	2	0.000131337	0.000259791	0.000131337	0.00066313	0.000820345	0.000561167	0.000821018	0.000131337	1	18934	19157.1	3.96226e-05	0.00061237	0.790465	2.36067	6.00913e-05
C:\Users\marco\Documents\Kai\DimethylDIA\DIA_Quan\Proteome\061524_KAI_Nathaniel_DimethylDIA_EV_Proteome_Quan_DIA_R2_S1-A2_1_8186.d	061524_KAI_Nathaniel_DimethylDIA_EV_Proteome_Quan_DIA_R2_S1-A2_1_8186	A0AVT1	A0AVT1;H0Y8S8	UBA6_HUMAN	UBA6	(Dimethyl-n-4)SYTAADATLK(Dimethyl-K-4)	SYTAADATLK	(Dimethyl-n-4)SYTAADATLK(Dimethyl-K-4)2	2	0.000315209	0.000391712	0.000131337	0.000614628	0.000723066	0.000561167	0.000723589	0.000315209	1	17793.4	16141.1	3.96226e-05	0.00061237	0.933323	3.05882	5.00762e-05
C:\Users\marco\Documents\Kai\DimethylDIA\DIA_Quan\Proteome\061524_KAI_Nathaniel_DimethylDIA_EV_Proteome_Quan_DIA_R3_S1-A3_1_8187.d	061524_KAI_Nathaniel_DimethylDIA_EV_Proteome_Quan_DIA_R3_S1-A3_1_8187	A0AVT1	A0AVT1;H0Y8S8	UBA6_HUMAN	UBA6	(Dimethyl-n-4)SYTAADATLK(Dimethyl-K-4)	SYTAADATLK	(Dimethyl-n-4)SYTAADATLK(Dimethyl-K-4)2	2	0.000419757	0.000551743	0.000131337	0.000625	0.000751315	0.000561167	0.00075188	0	1	14763.8	13852.3	3.96226e-05	0.00061237	0.821074	2.97101	5.12473e-05
C:\Users\marco\Documents\Kai\DimethylDIA\DIA_Quan\Proteome\061524_KAI_Nathaniel_DimethylDIA_EV_Proteome_Quan_DIA_R1_S1-A1_1_8185.d	061524_KAI_Nathaniel_DimethylDIA_EV_Proteome_Quan_DIA_R1_S1-A1_1_8185	A0AVT1	A0AVT1;H0Y8S8	UBA6_HUMAN	UBA6	(Dimethyl-n-8)SYTAADATLK(Dimethyl-K-8)	SYTAADATLK	(Dimethyl-n-8)SYTAADATLK(Dimethyl-K-8)2	2	0.000131337	0.000259791	0.000131337	0.00066313	0.000701262	0.000561167	0.000701754	0	1	27984.6	28314.3	3.96226e-05	0.00061237	0.958874	2.13678	2.51702e-05
C:\Users\marco\Documents\Kai\DimethylDIA\DIA_Quan\Proteome\061524_KAI_Nathaniel_DimethylDIA_EV_Proteome_Quan_DIA_R2_S1-A2_1_8186.d	061524_KAI_Nathaniel_DimethylDIA_EV_Proteome_Quan_DIA_R2_S1-A2_1_8186	A0AVT1	A0AVT1;H0Y8S8	UBA6_HUMAN	UBA6	(Dimethyl-n-8)SYTAADATLK(Dimethyl-K-8)	SYTAADATLK	(Dimethyl-n-8)SYTAADATLK(Dimethyl-K-8)2	2	0.000315209	0.000391712	0.000131337	0.000614628	0.000635324	0.000561167	0.000635728	0	1	25750.9	23359.6	3.96226e-05	0.00061237	0.939961	3.18718	2.03593e-05
C:\Users\marco\Documents\Kai\DimethylDIA\DIA_Quan\Proteome\061524_KAI_Nathaniel_DimethylDIA_EV_Proteome_Quan_DIA_R3_S1-A3_1_8187.d	061524_KAI_Nathaniel_DimethylDIA_EV_Proteome_Quan_DIA_R3_S1-A3_1_8187	A0AVT1	A0AVT1;H0Y8S8	UBA6_HUMAN	UBA6	(Dimethyl-n-8)SYTAADATLK(Dimethyl-K-8)	SYTAADATLK	(Dimethyl-n-8)SYTAADATLK(Dimethyl-K-8)2	2	0.000419757	0.000551743	0.000131337	0.000625	0.000650195	0.000561167	0.000650618	0.000419757	1	23456.7	22008.5	3.96226e-05	0.00061237	0.973507	2.78341	2.07008e-05
C:\Users\marco\Documents\Kai\DimethylDIA\DIA_Quan\Proteome\061524_KAI_Nathaniel_DimethylDIA_EV_Proteome_Quan_DIA_R1_S1-A1_1_8185.d	061524_KAI_Nathaniel_DimethylDIA_EV_Proteome_Quan_DIA_R1_S1-A1_1_8185	P06280	P06280;A0A6Q8PGG0;A0A3B3IUC4;A0A6Q8PFA9	AGAL_HUMAN	GLA	(Dimethyl-n-0)SYTIAVASLGK(Dimethyl-K-0)	SYTIAVASLGK	(Dimethyl-n-0)SYTIAVASLGK(Dimethyl-K-0)2	2	0.00096302	0.00321873	0.000229078	0.00187705	1	0.000860215	1	0.00096302	1	7440.22	8476.49	0.000528063	0.000951022	0.503706	0.37859	0.0661423
C:\Users\marco\Documents\Kai\DimethylDIA\DIA_Quan\Proteome\061524_KAI_Nathaniel_DimethylDIA_EV_Proteome_Quan_DIA_R2_S1-A2_1_8186.d	061524_KAI_Nathaniel_DimethylDIA_EV_Proteome_Quan_DIA_R2_S1-A2_1_8186	P06280	P06280;A0A6Q8PGG0;A0A3B3IUC4;A0A6Q8PFA9	AGAL_HUMAN	GLA	(Dimethyl-n-0)SYTIAVASLGK(Dimethyl-K-0)	SYTIAVASLGK	(Dimethyl-n-0)SYTIAVASLGK(Dimethyl-K-0)2	2	0.000197589	0.000315232	0.000229078	0.00097561	1	0.000860215	1	0.000197589	1	11456.3	9934.26	0.000528063	0.000951022	0.244151	0.260054	0.0513432
C:\Users\marco\Documents\Kai\DimethylDIA\DIA_Quan\Proteome\061524_KAI_Nathaniel_DimethylDIA_EV_Proteome_Quan_DIA_R3_S1-A3_1_8187.d	061524_KAI_Nathaniel_DimethylDIA_EV_Proteome_Quan_DIA_R3_S1-A3_1_8187	P06280	P06280;A0A6Q8PGG0;A0A3B3IUC4;A0A6Q8PFA9	AGAL_HUMAN	GLA	(Dimethyl-n-0)SYTIAVASLGK(Dimethyl-K-0)	SYTIAVASLGK	(Dimethyl-n-0)SYTIAVASLGK(Dimethyl-K-0)2	2	0.000227972	0.000337888	0.000229078	0.000915751	0.0361858	0.000860215	0.0357318	0.000227972	1	14091.4	12876.3	0.000528063	0.000951022	0.473309	0.563081	0.0334092
C:\Users\marco\Documents\Kai\DimethylDIA\DIA_Quan\Proteome\061524_KAI_Nathaniel_DimethylDIA_EV_Proteome_Quan_DIA_R1_S1-A1_1_8185.d	061524_KAI_Nathaniel_DimethylDIA_EV_Proteome_Quan_DIA_R1_S1-A1_1_8185	P06280	P06280;A0A6Q8PGG0;A0A3B3IUC4;A0A6Q8PFA9	AGAL_HUMAN	GLA	(Dimethyl-n-4)SYTIAVASLGK(Dimethyl-K-4)	SYTIAVASLGK	(Dimethyl-n-4)SYTIAVASLGK(Dimethyl-K-4)2	2	0.00096302	0.00321873	0.000229078	0.00187705	0.0327258	0.000860215	0.0327529	0.00096302	1	3586.92	4123.03	0.000528063	0.000951022	0.121784	0.799378	0.02326
C:\Users\marco\Documents\Kai\DimethylDIA\DIA_Quan\Proteome\061524_KAI_Nathaniel_DimethylDIA_EV_Proteome_Quan_DIA_R2_S1-A2_1_8186.d	061524_KAI_Nathaniel_DimethylDIA_EV_Proteome_Quan_DIA_R2_S1-A2_1_8186	P06280	P06280;A0A6Q8PGG0;A0A3B3IUC4;A0A6Q8PFA9	AGAL_HUMAN	GLA	(Dimethyl-n-4)SYTIAVASLGK(Dimethyl-K-4)	SYTIAVASLGK	(Dimethyl-n-4)SYTIAVASLGK(Dimethyl-K-4)2	2	0.000197589	0.000315232	0.000229078	0.00097561	0.0337995	0.000860215	0.03345	0.000197589	1	1772.53	1537.09	0.000528063	0.000951022	0.424311	0.324903	0.019846
C:\Users\marco\Documents\Kai\DimethylDIA\DIA_Quan\Proteome\061524_KAI_Nathaniel_DimethylDIA_EV_Proteome_Quan_DIA_R3_S1-A3_1_8187.d	061524_KAI_Nathaniel_DimethylDIA_EV_Proteome_Quan_DIA_R3_S1-A3_1_8187	P06280	P06280;A0A6Q8PGG0;A0A3B3IUC4;A0A6Q8PFA9	AGAL_HUMAN	GLA	(Dimethyl-n-4)SYTIAVASLGK(Dimethyl-K-4)	SYTIAVASLGK	(Dimethyl-n-4)SYTIAVASLGK(Dimethyl-K-4)2	2	0.000227972	0.000337888	0.000229078	0.000915751	0.00429389	0.000860215	0.00430005	0.000227972	1	4909.33	4449.4	0.000528063	0.000951022	0.409436	1.26144	0.00233369
C:\Users\marco\Documents\Kai\DimethylDIA\DIA_Quan\Proteome\061524_KAI_Nathaniel_DimethylDIA_EV_Proteome_Quan_DIA_R1_S1-A1_1_8185.d	061524_KAI_Nathaniel_DimethylDIA_EV_Proteome_Quan_DIA_R1_S1-A1_1_8185	P06280	P06280;A0A6Q8PGG0;A0A3B3IUC4;A0A6Q8PFA9	AGAL_HUMAN	GLA	(Dimethyl-n-8)SYTIAVASLGK(Dimethyl-K-8)	SYTIAVASLGK	(Dimethyl-n-8)SYTIAVASLGK(Dimethyl-K-8)2	2	0.00096302	0.00321873	0.000229078	0.00187705	0.00292826	0.000860215	0.00293112	0	1	5490.19	6254.86	0.000528063	0.000951022	0.221603	1.48365	0.000267712
C:\Users\marco\Documents\Kai\DimethylDIA\DIA_Quan\Proteome\061524_KAI_Nathaniel_DimethylDIA_EV_Proteome_Quan_DIA_R2_S1-A2_1_8186.d	061524_KAI_Nathaniel_DimethylDIA_EV_Proteome_Quan_DIA_R2_S1-A2_1_8186	P06280	P06280;A0A6Q8PGG0;A0A3B3IUC4;A0A6Q8PFA9	AGAL_HUMAN	GLA	(Dimethyl-n-8)SYTIAVASLGK(Dimethyl-K-8)	SYTIAVASLGK	(Dimethyl-n-8)SYTIAVASLGK(Dimethyl-K-8)2	2	0.000197589	0.000315232	0.000229078	0.00097561	0.000932836	0.000860215	0.000934143	0	1	7701.18	6706.64	0.000528063	0.000951022	0.437614	1.45914	2.03593e-05
C:\Users\marco\Documents\Kai\DimethylDIA\DIA_Quan\Proteome\061524_KAI_Nathaniel_DimethylDIA_EV_Proteome_Quan_DIA_R3_S1-A3_1_8187.d	061524_KAI_Nathaniel_DimethylDIA_EV_Proteome_Quan_DIA_R3_S1-A3_1_8187	P06280	P06280;A0A6Q8PGG0;A0A3B3IUC4;A0A6Q8PFA9	AGAL_HUMAN	GLA	(Dimethyl-n-8)SYTIAVASLGK(Dimethyl-K-8)	SYTIAVASLGK	(Dimethyl-n-8)SYTIAVASLGK(Dimethyl-K-8)2	2	0.000227972	0.000337888	0.000229078	0.000915751	0.00098668	0.000860215	0.000988142	0	1	6520.88	5958.56	0.000528063	0.000951022	0.665939	0.77717	4.38809e-05
C:\Users\marco\Documents\Kai\DimethylDIA\DIA_Quan\Proteome\061524_KAI_Nathaniel_DimethylDIA_EV_Proteome_Quan_DIA_R1_S1-A1_1_8185.d	061524_KAI_Nathaniel_DimethylDIA_EV_Proteome_Quan_DIA_R1_S1-A1_1_8185	P02751	P02751;H0Y7Z1	FINC_HUMAN	FN1	(Dimethyl-n-0)SYTITGLQPGTDYK(Dimethyl-K-0)	SYTITGLQPGTDYK	(Dimethyl-n-0)SYTITGLQPGTDYK(Dimethyl-K-0)2	2	1.3558e-06	1.3558e-06	1.3558e-06	0.00066313	0.00125628	0.000561167	0.00125786	7.62718e-05	1	33673.1	34500	6.67161e-07	0.00061237	0.98249	4.50274	0.000194496
C:\Users\marco\Documents\Kai\DimethylDIA\DIA_Quan\Proteome\061524_KAI_Nathaniel_DimethylDIA_EV_Proteome_Quan_DIA_R2_S1-A2_1_8186.d	061524_KAI_Nathaniel_DimethylDIA_EV_Proteome_Quan_DIA_R2_S1-A2_1_8186	P02751	P02751;H0Y7Z1	FINC_HUMAN	FN1	(Dimethyl-n-0)SYTITGLQPGTDYK(Dimethyl-K-0)	SYTITGLQPGTDYK	(Dimethyl-n-0)SYTITGLQPGTDYK(Dimethyl-K-0)2	2	1.22611e-05	1.22611e-05	1.3558e-06	0.000614628	0.00103199	0.000561167	0.00103306	0	1	29818.3	25099	6.67161e-07	0.00061237	0.921749	5.63523	0.000169542
C:\Users\marco\Documents\Kai\DimethylDIA\DIA_Quan\Proteome\061524_KAI_Nathaniel_DimethylDIA_EV_Proteome_Quan_DIA_R3_S1-A3_1_8187.d	061524_KAI_Nathaniel_DimethylDIA_EV_Proteome_Quan_DIA_R3_S1-A3_1_8187	P02751	P02751;H0Y7Z1	FINC_HUMAN	FN1	(Dimethyl-n-0)SYTITGLQPGTDYK(Dimethyl-K-0)	SYTITGLQPGTDYK	(Dimethyl-n-0)SYTITGLQPGTDYK(Dimethyl-K-0)2	2	0.000666667	0.000807786	1.3558e-06	0.000625	0.00102354	0.000561167	0.00102459	0	1	29401.1	26496.1	6.67161e-07	0.00061237	0.944133	4.26144	0.000161934
C:\Users\marco\Documents\Kai\DimethylDIA\DIA_Quan\Proteome\061524_KAI_Nathaniel_DimethylDIA_EV_Proteome_Quan_DIA_R1_S1-A1_1_8185.d	061524_KAI_Nathaniel_DimethylDIA_EV_Proteome_Quan_DIA_R1_S1-A1_1_8185	P02751	P02751;H0Y7Z1	FINC_HUMAN	FN1	(Dimethyl-n-4)SYTITGLQPGTDYK(Dimethyl-K-4)	SYTITGLQPGTDYK	(Dimethyl-n-4)SYTITGLQPGTDYK(Dimethyl-K-4)2	2	1.3558e-06	1.3558e-06	1.3558e-06	0.00066313	0.000820345	0.000561167	0.000821018	0	1	60009.3	61483.1	6.67161e-07	0.00061237	0.992545	5.82339	6.00913e-05
C:\Users\marco\Documents\Kai\DimethylDIA\DIA_Quan\Proteome\061524_KAI_Nathaniel_DimethylDIA_EV_Proteome_Quan_DIA_R2_S1-A2_1_8186.d	061524_KAI_Nathaniel_DimethylDIA_EV_Proteome_Quan_DIA_R2_S1-A2_1_8186	P02751	P02751;H0Y7Z1	FINC_HUMAN	FN1	(Dimethyl-n-4)SYTITGLQPGTDYK(Dimethyl-K-4)	SYTITGLQPGTDYK	(Dimethyl-n-4)SYTITGLQPGTDYK(Dimethyl-K-4)2	2	1.22611e-05	1.22611e-05	1.3558e-06	0.000614628	0.000723066	0.000561167	0.000723589	8.18197e-05	1	60071.9	50564.3	6.67161e-07	0.00061237	0.978837	6.18364	5.00762e-05
C:\Users\marco\Documents\Kai\DimethylDIA\DIA_Quan\Proteome\061524_KAI_Nathaniel_DimethylDIA_EV_Proteome_Quan_DIA_R3_S1-A3_1_8187.d	061524_KAI_Nathaniel_DimethylDIA_EV_Proteome_Quan_DIA_R3_S1-A3_1_8187	P02751	P02751;H0Y7Z1	FINC_HUMAN	FN1	(Dimethyl-n-4)SYTITGLQPGTDYK(Dimethyl-K-4)	SYTITGLQPGTDYK	(Dimethyl-n-4)SYTITGLQPGTDYK(Dimethyl-K-4)2	2	0.000666667	0.000807786	1.3558e-06	0.000625	0.000751315	0.000561167	0.00075188	0.000666667	1	52315.1	47697.4	6.67161e-07	0.00061237	0.990662	6.27248	5.12473e-05
C:\Users\marco\Documents\Kai\DimethylDIA\DIA_Quan\Proteome\061524_KAI_Nathaniel_DimethylDIA_EV_Proteome_Quan_DIA_R1_S1-A1_1_8185.d	061524_KAI_Nathaniel_DimethylDIA_EV_Proteome_Quan_DIA_R1_S1-A1_1_8185	P02751	P02751;H0Y7Z1	FINC_HUMAN	FN1	(Dimethyl-n-8)SYTITGLQPGTDYK(Dimethyl-K-8)	SYTITGLQPGTDYK	(Dimethyl-n-8)SYTITGLQPGTDYK(Dimethyl-K-8)2	2	1.3558e-06	1.3558e-06	1.3558e-06	0.00066313	0.000701262	0.000561167	0.000701754	7.62718e-05	1	74380.4	75416	6.67161e-07	0.00061237	0.734421	5.74033	2.51702e-05
C:\Users\marco\Documents\Kai\DimethylDIA\DIA_Quan\Proteome\061524_KAI_Nathaniel_DimethylDIA_EV_Proteome_Quan_DIA_R2_S1-A2_1_8186.d	061524_KAI_Nathaniel_DimethylDIA_EV_Proteome_Quan_DIA_R2_S1-A2_1_8186	P02751	P02751;H0Y7Z1	FINC_HUMAN	FN1	(Dimethyl-n-8)SYTITGLQPGTDYK(Dimethyl-K-8)	SYTITGLQPGTDYK	(Dimethyl-n-8)SYTITGLQPGTDYK(Dimethyl-K-8)2	2	1.22611e-05	1.22611e-05	1.3558e-06	0.000614628	0.000635324	0.000561167	0.000635728	8.18197e-05	1	70636.3	60282	6.67161e-07	0.00061237	0.947278	6.39686	2.03593e-05
C:\Users\marco\Documents\Kai\DimethylDIA\DIA_Quan\Proteome\061524_KAI_Nathaniel_DimethylDIA_EV_Proteome_Quan_DIA_R3_S1-A3_1_8187.d	061524_KAI_Nathaniel_DimethylDIA_EV_Proteome_Quan_DIA_R3_S1-A3_1_8187	P02751	P02751;H0Y7Z1	FINC_HUMAN	FN1	(Dimethyl-n-8)SYTITGLQPGTDYK(Dimethyl-K-8)	SYTITGLQPGTDYK	(Dimethyl-n-8)SYTITGLQPGTDYK(Dimethyl-K-8)2	2	0.000666667	0.000807786	1.3558e-06	0.000625	0.000650195	0.000561167	0.000650618	0.000666667	1	66741.1	60850.1	6.67161e-07	0.00061237	0.766934	5.73558	2.07008e-05
C:\Users\marco\Documents\Kai\DimethylDIA\DIA_Quan\Proteome\061524_KAI_Nathaniel_DimethylDIA_EV_Proteome_Quan_DIA_R1_S1-A1_1_8185.d	061524_KAI_Nathaniel_DimethylDIA_EV_Proteome_Quan_DIA_R1_S1-A1_1_8185	P78527	P78527	PRKDC_HUMAN	PRKDC	(Dimethyl-n-0)SYVAWDR	SYVAWDR	(Dimethyl-n-0)SYVAWDR2	2	0.00552558	0.0395932	0.00897443	0.00066313	0.00125628	0.000561167	0.00125786	0.00552558	1	1617.04	1715.99	0.00757691	0.00061237	0.603743	0	0.0289443
C:\Users\marco\Documents\Kai\DimethylDIA\DIA_Quan\Proteome\061524_KAI_Nathaniel_DimethylDIA_EV_Proteome_Quan_DIA_R2_S1-A2_1_8186.d	061524_KAI_Nathaniel_DimethylDIA_EV_Proteome_Quan_DIA_R2_S1-A2_1_8186	P78527	P78527	PRKDC_HUMAN	PRKDC	(Dimethyl-n-0)SYVAWDR	SYVAWDR	(Dimethyl-n-0)SYVAWDR2	2	0.00381098	0.0212925	0.00897443	0.000614628	0.00103199	0.000561167	0.00103306	0	1	2743.08	2637.67	0.00757691	0.00061237	0.570881	0	0.00926301
C:\Users\marco\Documents\Kai\DimethylDIA\DIA_Quan\Proteome\061524_KAI_Nathaniel_DimethylDIA_EV_Proteome_Quan_DIA_R3_S1-A3_1_8187.d	061524_KAI_Nathaniel_DimethylDIA_EV_Proteome_Quan_DIA_R3_S1-A3_1_8187	P78527	P78527	PRKDC_HUMAN	PRKDC	(Dimethyl-n-0)SYVAWDR	SYVAWDR	(Dimethyl-n-0)SYVAWDR2	2	0.00728155	0.0594858	0.00897443	0.000625	0.00102354	0.000561167	0.00102459	0	1	2181.04	2060.33	0.00757691	0.00061237	0.425705	0	0.0835242
C:\Users\marco\Documents\Kai\DimethylDIA\DIA_Quan\Proteome\061524_KAI_Nathaniel_DimethylDIA_EV_Proteome_Quan_DIA_R1_S1-A1_1_8185.d	061524_KAI_Nathaniel_DimethylDIA_EV_Proteome_Quan_DIA_R1_S1-A1_1_8185	P78527	P78527	PRKDC_HUMAN	PRKDC	(Dimethyl-n-4)SYVAWDR	SYVAWDR	(Dimethyl-n-4)SYVAWDR2	2	0.00552558	0.0395932	0.00897443	0.00066313	0.000820345	0.000561167	0.000821018	0.00552558	1	12086.3	12825.8	0.00757691	0.00061237	0.474827	0	0.0142225
C:\Users\marco\Documents\Kai\DimethylDIA\DIA_Quan\Proteome\061524_KAI_Nathaniel_DimethylDIA_EV_Proteome_Quan_DIA_R2_S1-A2_1_8186.d	061524_KAI_Nathaniel_DimethylDIA_EV_Proteome_Quan_DIA_R2_S1-A2_1_8186	P78527	P78527	PRKDC_HUMAN	PRKDC	(Dimethyl-n-4)SYVAWDR	SYVAWDR	(Dimethyl-n-4)SYVAWDR2	2	0.00381098	0.0212925	0.00897443	0.000614628	0.000723066	0.000561167	0.000723589	0.00381098	1	9752.24	9416.89	0.00757691	0.00061237	0.299904	0	1
C:\Users\marco\Documents\Kai\DimethylDIA\DIA_Quan\Proteome\061524_KAI_Nathaniel_DimethylDIA_EV_Proteome_Quan_DIA_R3_S1-A3_1_8187.d	061524_KAI_Nathaniel_DimethylDIA_EV_Proteome_Quan_DIA_R3_S1-A3_1_8187	P78527	P78527	PRKDC_HUMAN	PRKDC	(Dimethyl-n-4)SYVAWDR	SYVAWDR	(Dimethyl-n-4)SYVAWDR2	2	0.00728155	0.0594858	0.00897443	0.000625	0.000751315	0.000561167	0.00075188	0.00728155	1	11659.3	11014	0.00757691	0.00061237	0.210635	0	1
C:\Users\marco\Documents\Kai\DimethylDIA\DIA_Quan\Proteome\061524_KAI_Nathaniel_DimethylDIA_EV_Proteome_Quan_DIA_R1_S1-A1_1_8185.d	061524_KAI_Nathaniel_DimethylDIA_EV_Proteome_Quan_DIA_R1_S1-A1_1_8185	P78527	P78527	PRKDC_HUMAN	PRKDC	(Dimethyl-n-8)SYVAWDR	SYVAWDR	(Dimethyl-n-8)SYVAWDR2	2	0.00552558	0.0395932	0.00897443	0.00066313	0.000701262	0.000561167	0.000701754	0	1	17521.4	18593.5	0.00757691	0.00061237	0.468159	0	0.00563906
C:\Users\marco\Documents\Kai\DimethylDIA\DIA_Quan\Proteome\061524_KAI_Nathaniel_DimethylDIA_EV_Proteome_Quan_DIA_R2_S1-A2_1_8186.d	061524_KAI_Nathaniel_DimethylDIA_EV_Proteome_Quan_DIA_R2_S1-A2_1_8186	P78527	P78527	PRKDC_HUMAN	PRKDC	(Dimethyl-n-8)SYVAWDR	SYVAWDR	(Dimethyl-n-8)SYVAWDR2	2	0.00381098	0.0212925	0.00897443	0.000614628	0.000635324	0.000561167	0.000635728	0.00381098	1	9201.21	8884.81	0.00757691	0.00061237	0.149551	0	1
C:\Users\marco\Documents\Kai\DimethylDIA\DIA_Quan\Proteome\061524_KAI_Nathaniel_DimethylDIA_EV_Proteome_Quan_DIA_R3_S1-A3_1_8187.d	061524_KAI_Nathaniel_DimethylDIA_EV_Proteome_Quan_DIA_R3_S1-A3_1_8187	P78527	P78527	PRKDC_HUMAN	PRKDC	(Dimethyl-n-8)SYVAWDR	SYVAWDR	(Dimethyl-n-8)SYVAWDR2	2	0.00728155	0.0594858	0.00897443	0.000625	0.000650195	0.000561167	0.000650618	0.00728155	1	12564.1	11868.7	0.00757691	0.00061237	0.225545	0	1
C:\Users\marco\Documents\Kai\DimethylDIA\DIA_Quan\Proteome\061524_KAI_Nathaniel_DimethylDIA_EV_Proteome_Quan_DIA_R1_S1-A1_1_8185.d	061524_KAI_Nathaniel_DimethylDIA_EV_Proteome_Quan_DIA_R1_S1-A1_1_8185	Q15149	Q15149;H0YDN1	PLEC_HUMAN	PLEC	(Dimethyl-n-0)SYVDPSTDER	SYVDPSTDER	(Dimethyl-n-0)SYVDPSTDER2	2	0.000378453	0.00321873	0.000378453	0.00066313	0.00125628	0.000561167	0.00125786	0.000378453	1	2571.83	2718.01	0.000319591	0.00061237	0.527956	0.162797	0.0255287
C:\Users\marco\Documents\Kai\DimethylDIA\DIA_Quan\Proteome\061524_KAI_Nathaniel_DimethylDIA_EV_Proteome_Quan_DIA_R2_S1-A2_1_8186.d	061524_KAI_Nathaniel_DimethylDIA_EV_Proteome_Quan_DIA_R2_S1-A2_1_8186	Q15149	Q15149;H0YDN1	PLEC_HUMAN	PLEC	(Dimethyl-n-0)SYVDPSTDER	SYVDPSTDER	(Dimethyl-n-0)SYVDPSTDER2	2	0.000524843	0.000783182	0.000378453	0.000614628	0.00103199	0.000561167	0.00103306	0.000524843	1	5967.67	5475.18	0.000319591	0.00061237	0.934137	0	0.00305385
C:\Users\marco\Documents\Kai\DimethylDIA\DIA_Quan\Proteome\061524_KAI_Nathaniel_DimethylDIA_EV_Proteome_Quan_DIA_R3_S1-A3_1_8187.d	061524_KAI_Nathaniel_DimethylDIA_EV_Proteome_Quan_DIA_R3_S1-A3_1_8187	Q15149	Q15149;H0YDN1	PLEC_HUMAN	PLEC	(Dimethyl-n-0)SYVDPSTDER	SYVDPSTDER	(Dimethyl-n-0)SYVDPSTDER2	2	0.000419757	0.000551743	0.000378453	0.000625	0.00102354	0.000561167	0.00102459	0.000419757	1	5491.09	4860.79	0.000319591	0.00061237	0.841324	0.129263	0.00565727
C:\Users\marco\Documents\Kai\DimethylDIA\DIA_Quan\Proteome\061524_KAI_Nathaniel_DimethylDIA_EV_Proteome_Quan_DIA_R1_S1-A1_1_8185.d	061524_KAI_Nathaniel_DimethylDIA_EV_Proteome_Quan_DIA_R1_S1-A1_1_8185	Q15149	Q15149;H0YDN1	PLEC_HUMAN	PLEC	(Dimethyl-n-4)SYVDPSTDER	SYVDPSTDER	(Dimethyl-n-4)SYVDPSTDER2	2	0.000378453	0.00321873	0.000378453	0.00066313	0.000820345	0.000561167	0.000821018	0.000378453	1	4247.01	4488.41	0.000319591	0.00061237	0.792993	0.0119122	0.00731913
C:\Users\marco\Documents\Kai\DimethylDIA\DIA_Quan\Proteome\061524_KAI_Nathaniel_DimethylDIA_EV_Proteome_Quan_DIA_R2_S1-A2_1_8186.d	061524_KAI_Nathaniel_DimethylDIA_EV_Proteome_Quan_DIA_R2_S1-A2_1_8186	Q15149	Q15149;H0YDN1	PLEC_HUMAN	PLEC	(Dimethyl-n-4)SYVDPSTDER	SYVDPSTDER	(Dimethyl-n-4)SYVDPSTDER2	2	0.000524843	0.000783182	0.000378453	0.000614628	0.000723066	0.000561167	0.000723589	0	1	9192.53	8433.9	0.000319591	0.00061237	0.864343	0.0590628	0.000780774
C:\Users\marco\Documents\Kai\DimethylDIA\DIA_Quan\Proteome\061524_KAI_Nathaniel_DimethylDIA_EV_Proteome_Quan_DIA_R3_S1-A3_1_8187.d	061524_KAI_Nathaniel_DimethylDIA_EV_Proteome_Quan_DIA_R3_S1-A3_1_8187	Q15149	Q15149;H0YDN1	PLEC_HUMAN	PLEC	(Dimethyl-n-4)SYVDPSTDER	SYVDPSTDER	(Dimethyl-n-4)SYVDPSTDER2	2	0.000419757	0.000551743	0.000378453	0.000625	0.000751315	0.000561167	0.00075188	0	1	10906.7	9654.75	0.000319591	0.00061237	0.917182	0.164509	0.000100869
C:\Users\marco\Documents\Kai\DimethylDIA\DIA_Quan\Proteome\061524_KAI_Nathaniel_DimethylDIA_EV_Proteome_Quan_DIA_R1_S1-A1_1_8185.d	061524_KAI_Nathaniel_DimethylDIA_EV_Proteome_Quan_DIA_R1_S1-A1_1_8185	Q15149	Q15149;H0YDN1	PLEC_HUMAN	PLEC	(Dimethyl-n-8)SYVDPSTDER	SYVDPSTDER	(Dimethyl-n-8)SYVDPSTDER2	2	0.000378453	0.00321873	0.000378453	0.00066313	0.000701262	0.000561167	0.000701754	0	1	9784.87	10341	0.000319591	0.00061237	0.761057	0.17827	0.000114097
C:\Users\marco\Documents\Kai\DimethylDIA\DIA_Quan\Proteome\061524_KAI_Nathaniel_DimethylDIA_EV_Proteome_Quan_DIA_R2_S1-A2_1_8186.d	061524_KAI_Nathaniel_DimethylDIA_EV_Proteome_Quan_DIA_R2_S1-A2_1_8186	Q15149	Q15149;H0YDN1	PLEC_HUMAN	PLEC	(Dimethyl-n-8)SYVDPSTDER	SYVDPSTDER	(Dimethyl-n-8)SYVDPSTDER2	2	0.000524843	0.000783182	0.000378453	0.000614628	0.000635324	0.000561167	0.000635728	0.000524843	1	16450.1	15092.5	0.000319591	0.00061237	0.925708	0.412889	2.03593e-05
C:\Users\marco\Documents\Kai\DimethylDIA\DIA_Quan\Proteome\061524_KAI_Nathaniel_DimethylDIA_EV_Proteome_Quan_DIA_R3_S1-A3_1_8187.d	061524_KAI_Nathaniel_DimethylDIA_EV_Proteome_Quan_DIA_R3_S1-A3_1_8187	Q15149	Q15149;H0YDN1	PLEC_HUMAN	PLEC	(Dimethyl-n-8)SYVDPSTDER	SYVDPSTDER	(Dimethyl-n-8)SYVDPSTDER2	2	0.000419757	0.000551743	0.000378453	0.000625	0.000650195	0.000561167	0.000650618	0.000419757	1	15370.1	13593.8	0.000319591	0.00061237	0.976774	0.666373	2.07008e-05
C:\Users\marco\Documents\Kai\DimethylDIA\DIA_Quan\Proteome\061524_KAI_Nathaniel_DimethylDIA_EV_Proteome_Quan_DIA_R1_S1-A1_1_8185.d	061524_KAI_Nathaniel_DimethylDIA_EV_Proteome_Quan_DIA_R1_S1-A1_1_8185	Q15149	Q15149;H0YDN1	PLEC_HUMAN	PLEC	(Dimethyl-n-0)SYVDPSTDERLSYTQLLR	SYVDPSTDERLSYTQLLR	(Dimethyl-n-0)SYVDPSTDERLSYTQLLR3	3	0.000341705	0.00278688	0.0021565	0.00066313	0.00125628	0.000561167	0.00125786	0.000341705	1	1909.06	1848.71	0.00276892	0.00061237	0.657528	0.0239799	0.0239728
C:\Users\marco\Documents\Kai\DimethylDIA\DIA_Quan\Proteome\061524_KAI_Nathaniel_DimethylDIA_EV_Proteome_Quan_DIA_R2_S1-A2_1_8186.d	061524_KAI_Nathaniel_DimethylDIA_EV_Proteome_Quan_DIA_R2_S1-A2_1_8186	Q15149	Q15149;H0YDN1	PLEC_HUMAN	PLEC	(Dimethyl-n-0)SYVDPSTDERLSYTQLLR	SYVDPSTDERLSYTQLLR	(Dimethyl-n-0)SYVDPSTDERLSYTQLLR3	3	0.000315209	0.000391712	0.0021565	0.000614628	0.00103199	0.000561167	0.00103306	0.000315209	1	1575.06	1337.21	0.00276892	0.00061237	0.475459	0	0.113061
C:\Users\marco\Documents\Kai\DimethylDIA\DIA_Quan\Proteome\061524_KAI_Nathaniel_DimethylDIA_EV_Proteome_Quan_DIA_R3_S1-A3_1_8187.d	061524_KAI_Nathaniel_DimethylDIA_EV_Proteome_Quan_DIA_R3_S1-A3_1_8187	Q15149	Q15149;H0YDN1	PLEC_HUMAN	PLEC	(Dimethyl-n-0)SYVDPSTDERLSYTQLLR	SYVDPSTDERLSYTQLLR	(Dimethyl-n-0)SYVDPSTDERLSYTQLLR3	3	0.000675295	0.00169823	0.0021565	0.000625	0.00102354	0.000561167	0.00102459	0.000675295	1	2192.07	2036.28	0.00276892	0.00061237	0.467008	0.0546009	0.122582
C:\Users\marco\Documents\Kai\DimethylDIA\DIA_Quan\Proteome\061524_KAI_Nathaniel_DimethylDIA_EV_Proteome_Quan_DIA_R1_S1-A1_1_8185.d	061524_KAI_Nathaniel_DimethylDIA_EV_Proteome_Quan_DIA_R1_S1-A1_1_8185	Q15149	Q15149;H0YDN1	PLEC_HUMAN	PLEC	(Dimethyl-n-4)SYVDPSTDERLSYTQLLR	SYVDPSTDERLSYTQLLR	(Dimethyl-n-4)SYVDPSTDERLSYTQLLR3	3	0.000341705	0.00278688	0.0021565	0.00066313	0.000820345	0.000561167	0.000821018	0	1	574.508	556.346	0.00276892	0.00061237	0.476886	0.242754	0.0177585
C:\Users\marco\Documents\Kai\DimethylDIA\DIA_Quan\Proteome\061524_KAI_Nathaniel_DimethylDIA_EV_Proteome_Quan_DIA_R2_S1-A2_1_8186.d	061524_KAI_Nathaniel_DimethylDIA_EV_Proteome_Quan_DIA_R2_S1-A2_1_8186	Q15149	Q15149;H0YDN1	PLEC_HUMAN	PLEC	(Dimethyl-n-4)SYVDPSTDERLSYTQLLR	SYVDPSTDERLSYTQLLR	(Dimethyl-n-4)SYVDPSTDERLSYTQLLR3	3	0.000315209	0.000391712	0.0021565	0.000614628	0.000723066	0.000561167	0.000723589	0.000315209	1	1227.74	1042.35	0.00276892	0.00061237	0.635732	0.00683357	0.0108685
C:\Users\marco\Documents\Kai\DimethylDIA\DIA_Quan\Proteome\061524_KAI_Nathaniel_DimethylDIA_EV_Proteome_Quan_DIA_R3_S1-A3_1_8187.d	061524_KAI_Nathaniel_DimethylDIA_EV_Proteome_Quan_DIA_R3_S1-A3_1_8187	Q15149	Q15149;H0YDN1	PLEC_HUMAN	PLEC	(Dimethyl-n-4)SYVDPSTDERLSYTQLLR	SYVDPSTDERLSYTQLLR	(Dimethyl-n-4)SYVDPSTDERLSYTQLLR3	3	0.000675295	0.00169823	0.0021565	0.000625	0.000751315	0.000561167	0.00075188	0	1	641.303	595.725	0.00276892	0.00061237	0.750393	1.06352	5.12473e-05
C:\Users\marco\Documents\Kai\DimethylDIA\DIA_Quan\Proteome\061524_KAI_Nathaniel_DimethylDIA_EV_Proteome_Quan_DIA_R1_S1-A1_1_8185.d	061524_KAI_Nathaniel_DimethylDIA_EV_Proteome_Quan_DIA_R1_S1-A1_1_8185	Q15149	Q15149;H0YDN1	PLEC_HUMAN	PLEC	(Dimethyl-n-8)SYVDPSTDERLSYTQLLR	SYVDPSTDERLSYTQLLR	(Dimethyl-n-8)SYVDPSTDERLSYTQLLR3	3	0.000341705	0.00278688	0.0021565	0.00066313	0.000701262	0.000561167	0.000701754	0.000341705	1	2615.82	2533.13	0.00276892	0.00061237	0.79772	0.0286025	0.0010048
C:\Users\marco\Documents\Kai\DimethylDIA\DIA_Quan\Proteome\061524_KAI_Nathaniel_DimethylDIA_EV_Proteome_Quan_DIA_R2_S1-A2_1_8186.d	061524_KAI_Nathaniel_DimethylDIA_EV_Proteome_Quan_DIA_R2_S1-A2_1_8186	Q15149	Q15149;H0YDN1	PLEC_HUMAN	PLEC	(Dimethyl-n-8)SYVDPSTDERLSYTQLLR	SYVDPSTDERLSYTQLLR	(Dimethyl-n-8)SYVDPSTDERLSYTQLLR3	3	0.000315209	0.000391712	0.0021565	0.000614628	0.000635324	0.000561167	0.000635728	0	1	3318.93	2817.75	0.00276892	0.00061237	0.819921	0.269545	0.000120667
C:\Users\marco\Documents\Kai\DimethylDIA\DIA_Quan\Proteome\061524_KAI_Nathaniel_DimethylDIA_EV_Proteome_Quan_DIA_R3_S1-A3_1_8187.d	061524_KAI_Nathaniel_DimethylDIA_EV_Proteome_Quan_DIA_R3_S1-A3_1_8187	Q15149	Q15149;H0YDN1	PLEC_HUMAN	PLEC	(Dimethyl-n-8)SYVDPSTDERLSYTQLLR	SYVDPSTDERLSYTQLLR	(Dimethyl-n-8)SYVDPSTDERLSYTQLLR3	3	0.000675295	0.00169823	0.0021565	0.000625	0.000650195	0.000561167	0.000650618	0.000675295	1	2778.43	2580.97	0.00276892	0.00061237	0.867269	0.905948	2.07008e-05
C:\Users\marco\Documents\Kai\DimethylDIA\DIA_Quan\Proteome\061524_KAI_Nathaniel_DimethylDIA_EV_Proteome_Quan_DIA_R1_S1-A1_1_8185.d	061524_KAI_Nathaniel_DimethylDIA_EV_Proteome_Quan_DIA_R1_S1-A1_1_8185	Q9Y3P9	Q9Y3P9	RBGP1_HUMAN	RABGAP1	(Dimethyl-n-0)SYVITGSWNPK(Dimethyl-K-0)	SYVITGSWNPK	(Dimethyl-n-0)SYVITGSWNPK(Dimethyl-K-0)2	2	0.00091417	0.00321873	0.000229078	0.00066313	1	0.000561167	1	0.00091417	1	13430.5	14106.8	0.000528063	0.00061237	0.459809	0.0843953	0.0877967
C:\Users\marco\Documents\Kai\DimethylDIA\DIA_Quan\Proteome\061524_KAI_Nathaniel_DimethylDIA_EV_Proteome_Quan_DIA_R2_S1-A2_1_8186.d	061524_KAI_Nathaniel_DimethylDIA_EV_Proteome_Quan_DIA_R2_S1-A2_1_8186	Q9Y3P9	Q9Y3P9	RBGP1_HUMAN	RABGAP1	(Dimethyl-n-0)SYVITGSWNPK(Dimethyl-K-0)	SYVITGSWNPK	(Dimethyl-n-0)SYVITGSWNPK(Dimethyl-K-0)2	2	0.000330688	0.000678438	0.000229078	0.000614628	0.00144613	0.000561167	0.00144823	0.000330688	1	7672.24	6642.66	0.000528063	0.00061237	0.236344	0.237114	0.0838126
C:\Users\marco\Documents\Kai\DimethylDIA\DIA_Quan\Proteome\061524_KAI_Nathaniel_DimethylDIA_EV_Proteome_Quan_DIA_R3_S1-A3_1_8187.d	061524_KAI_Nathaniel_DimethylDIA_EV_Proteome_Quan_DIA_R3_S1-A3_1_8187	Q9Y3P9	Q9Y3P9	RBGP1_HUMAN	RABGAP1	(Dimethyl-n-0)SYVITGSWNPK(Dimethyl-K-0)	SYVITGSWNPK	(Dimethyl-n-0)SYVITGSWNPK(Dimethyl-K-0)2	2	0.000227972	0.000337888	0.000229078	0.000625	0.00149813	0.000561167	0.00150038	0.000227972	1	8529.29	7789.97	0.000528063	0.00061237	0.390357	0.207448	0.10741
C:\Users\marco\Documents\Kai\DimethylDIA\DIA_Quan\Proteome\061524_KAI_Nathaniel_DimethylDIA_EV_Proteome_Quan_DIA_R1_S1-A1_1_8185.d	061524_KAI_Nathaniel_DimethylDIA_EV_Proteome_Quan_DIA_R1_S1-A1_1_8185	Q9Y3P9	Q9Y3P9	RBGP1_HUMAN	RABGAP1	(Dimethyl-n-4)SYVITGSWNPK(Dimethyl-K-4)	SYVITGSWNPK	(Dimethyl-n-4)SYVITGSWNPK(Dimethyl-K-4)2	2	0.00091417	0.00321873	0.000229078	0.00066313	0.00115674	0.000561167	0.00115808	0.00091417	1	5819.56	5909.49	0.000528063	0.00061237	0.756561	0.773084	6.00913e-05
C:\Users\marco\Documents\Kai\DimethylDIA\DIA_Quan\Proteome\061524_KAI_Nathaniel_DimethylDIA_EV_Proteome_Quan_DIA_R2_S1-A2_1_8186.d	061524_KAI_Nathaniel_DimethylDIA_EV_Proteome_Quan_DIA_R2_S1-A2_1_8186	Q9Y3P9	Q9Y3P9	RBGP1_HUMAN	RABGAP1	(Dimethyl-n-4)SYVITGSWNPK(Dimethyl-K-4)	SYVITGSWNPK	(Dimethyl-n-4)SYVITGSWNPK(Dimethyl-K-4)2	2	0.000330688	0.000678438	0.000229078	0.000614628	0.000723066	0.000561167	0.000723589	0.000330688	1	5510.01	4770.59	0.000528063	0.00061237	0.695557	0.231486	0.00426432
C:\Users\marco\Documents\Kai\DimethylDIA\DIA_Quan\Proteome\061524_KAI_Nathaniel_DimethylDIA_EV_Proteome_Quan_DIA_R3_S1-A3_1_8187.d	061524_KAI_Nathaniel_DimethylDIA_EV_Proteome_Quan_DIA_R3_S1-A3_1_8187	Q9Y3P9	Q9Y3P9	RBGP1_HUMAN	RABGAP1	(Dimethyl-n-4)SYVITGSWNPK(Dimethyl-K-4)	SYVITGSWNPK	(Dimethyl-n-4)SYVITGSWNPK(Dimethyl-K-4)2	2	0.000227972	0.000337888	0.000229078	0.000625	0.000751315	0.000561167	0.00075188	0.000227972	1	6222.35	5683	0.000528063	0.00061237	0.5663	0.474744	0.00127828
C:\Users\marco\Documents\Kai\DimethylDIA\DIA_Quan\Proteome\061524_KAI_Nathaniel_DimethylDIA_EV_Proteome_Quan_DIA_R1_S1-A1_1_8185.d	061524_KAI_Nathaniel_DimethylDIA_EV_Proteome_Quan_DIA_R1_S1-A1_1_8185	Q9Y3P9	Q9Y3P9	RBGP1_HUMAN	RABGAP1	(Dimethyl-n-8)SYVITGSWNPK(Dimethyl-K-8)	SYVITGSWNPK	(Dimethyl-n-8)SYVITGSWNPK(Dimethyl-K-8)2	2	0.00091417	0.00321873	0.000229078	0.00066313	0.00104712	0.000561167	0.00104822	0	1	9407.5	9552.89	0.000528063	0.00061237	0.39219	0.659176	0.000412248
C:\Users\marco\Documents\Kai\DimethylDIA\DIA_Quan\Proteome\061524_KAI_Nathaniel_DimethylDIA_EV_Proteome_Quan_DIA_R2_S1-A2_1_8186.d	061524_KAI_Nathaniel_DimethylDIA_EV_Proteome_Quan_DIA_R2_S1-A2_1_8186	Q9Y3P9	Q9Y3P9	RBGP1_HUMAN	RABGAP1	(Dimethyl-n-8)SYVITGSWNPK(Dimethyl-K-8)	SYVITGSWNPK	(Dimethyl-n-8)SYVITGSWNPK(Dimethyl-K-8)2	2	0.000330688	0.000678438	0.000229078	0.000614628	0.000635324	0.000561167	0.000635728	0	1	8995.86	7788.65	0.000528063	0.00061237	0.530517	1.10743	2.03593e-05
C:\Users\marco\Documents\Kai\DimethylDIA\DIA_Quan\Proteome\061524_KAI_Nathaniel_DimethylDIA_EV_Proteome_Quan_DIA_R3_S1-A3_1_8187.d	061524_KAI_Nathaniel_DimethylDIA_EV_Proteome_Quan_DIA_R3_S1-A3_1_8187	Q9Y3P9	Q9Y3P9	RBGP1_HUMAN	RABGAP1	(Dimethyl-n-8)SYVITGSWNPK(Dimethyl-K-8)	SYVITGSWNPK	(Dimethyl-n-8)SYVITGSWNPK(Dimethyl-K-8)2	2	0.000227972	0.000337888	0.000229078	0.000625	0.000650195	0.000561167	0.000650618	0	1	9650.75	8814.22	0.000528063	0.00061237	0.824198	0.762767	2.07008e-05
C:\Users\marco\Documents\Kai\DimethylDIA\DIA_Quan\Proteome\061524_KAI_Nathaniel_DimethylDIA_EV_Proteome_Quan_DIA_R1_S1-A1_1_8185.d	061524_KAI_Nathaniel_DimethylDIA_EV_Proteome_Quan_DIA_R1_S1-A1_1_8185	Q9UHD1	Q9UHD1;E9PHZ2	CHRD1_HUMAN	CHORDC1	(Dimethyl-n-0)SYVTMTATK(Dimethyl-K-0)	SYVTMTATK	(Dimethyl-n-0)SYVTMTATK(Dimethyl-K-0)2	2	0.000131337	0.000259791	0.000738751	0.00066313	0.00125628	0.000561167	0.00125786	0.000131337	1	13740.3	13899.6	0.00142321	0.00061237	0.0225146	0.902218	0.057841
C:\Users\marco\Documents\Kai\DimethylDIA\DIA_Quan\Proteome\061524_KAI_Nathaniel_DimethylDIA_EV_Proteome_Quan_DIA_R2_S1-A2_1_8186.d	061524_KAI_Nathaniel_DimethylDIA_EV_Proteome_Quan_DIA_R2_S1-A2_1_8186	Q9UHD1	Q9UHD1;E9PHZ2	CHRD1_HUMAN	CHORDC1	(Dimethyl-n-0)SYVTMTATK(Dimethyl-K-0)	SYVTMTATK	(Dimethyl-n-0)SYVTMTATK(Dimethyl-K-0)2	2	0.000330688	0.000678438	0.000738751	0.000614628	0.00103199	0.000561167	0.00103306	0.000330688	1	12326.9	11152.8	0.00142321	0.00061237	0.657325	1.96419	0.000169542
C:\Users\marco\Documents\Kai\DimethylDIA\DIA_Quan\Proteome\061524_KAI_Nathaniel_DimethylDIA_EV_Proteome_Quan_DIA_R3_S1-A3_1_8187.d	061524_KAI_Nathaniel_DimethylDIA_EV_Proteome_Quan_DIA_R3_S1-A3_1_8187	Q9UHD1	Q9UHD1;E9PHZ2	CHRD1_HUMAN	CHORDC1	(Dimethyl-n-0)SYVTMTATK(Dimethyl-K-0)	SYVTMTATK	(Dimethyl-n-0)SYVTMTATK(Dimethyl-K-0)2	2	0.000675295	0.00169823	0.000738751	0.000625	0.00102354	0.000561167	0.00102459	0.000675295	1	15829.8	14763.7	0.00142321	0.00061237	0.668675	1.05303	0.000161934
C:\Users\marco\Documents\Kai\DimethylDIA\DIA_Quan\Proteome\061524_KAI_Nathaniel_DimethylDIA_EV_Proteome_Quan_DIA_R1_S1-A1_1_8185.d	061524_KAI_Nathaniel_DimethylDIA_EV_Proteome_Quan_DIA_R1_S1-A1_1_8185	Q9UHD1	Q9UHD1;E9PHZ2	CHRD1_HUMAN	CHORDC1	(Dimethyl-n-4)SYVTMTATK(Dimethyl-K-4)	SYVTMTATK	(Dimethyl-n-4)SYVTMTATK(Dimethyl-K-4)2	2	0.000131337	0.000259791	0.000738751	0.00066313	0.000820345	0.000561167	0.000821018	0.000131337	1	24408	24647.1	0.00142321	0.00061237	0.549831	1.05193	0.0009361
C:\Users\marco\Documents\Kai\DimethylDIA\DIA_Quan\Proteome\061524_KAI_Nathaniel_DimethylDIA_EV_Proteome_Quan_DIA_R2_S1-A2_1_8186.d	061524_KAI_Nathaniel_DimethylDIA_EV_Proteome_Quan_DIA_R2_S1-A2_1_8186	Q9UHD1	Q9UHD1;E9PHZ2	CHRD1_HUMAN	CHORDC1	(Dimethyl-n-4)SYVTMTATK(Dimethyl-K-4)	SYVTMTATK	(Dimethyl-n-4)SYVTMTATK(Dimethyl-K-4)2	2	0.000330688	0.000678438	0.000738751	0.000614628	0.000723066	0.000561167	0.000723589	0.000330688	1	26093.7	23608.4	0.00142321	0.00061237	0.381726	2.6202	5.00762e-05
C:\Users\marco\Documents\Kai\DimethylDIA\DIA_Quan\Proteome\061524_KAI_Nathaniel_DimethylDIA_EV_Proteome_Quan_DIA_R3_S1-A3_1_8187.d	061524_KAI_Nathaniel_DimethylDIA_EV_Proteome_Quan_DIA_R3_S1-A3_1_8187	Q9UHD1	Q9UHD1;E9PHZ2	CHRD1_HUMAN	CHORDC1	(Dimethyl-n-4)SYVTMTATK(Dimethyl-K-4)	SYVTMTATK	(Dimethyl-n-4)SYVTMTATK(Dimethyl-K-4)2	2	0.000675295	0.00169823	0.000738751	0.000625	0.000751315	0.000561167	0.00075188	0	1	27337.9	25759.1	0.00142321	0.00061237	0.663385	2.15071	5.12473e-05
C:\Users\marco\Documents\Kai\DimethylDIA\DIA_Quan\Proteome\061524_KAI_Nathaniel_DimethylDIA_EV_Proteome_Quan_DIA_R1_S1-A1_1_8185.d	061524_KAI_Nathaniel_DimethylDIA_EV_Proteome_Quan_DIA_R1_S1-A1_1_8185	Q9UHD1	Q9UHD1;E9PHZ2	CHRD1_HUMAN	CHORDC1	(Dimethyl-n-8)SYVTMTATK(Dimethyl-K-8)	SYVTMTATK	(Dimethyl-n-8)SYVTMTATK(Dimethyl-K-8)2	2	0.000131337	0.000259791	0.000738751	0.00066313	0.000701262	0.000561167	0.000701754	0	1	38695.4	39074.5	0.00142321	0.00061237	0.92176	2.1495	2.51702e-05
C:\Users\marco\Documents\Kai\DimethylDIA\DIA_Quan\Proteome\061524_KAI_Nathaniel_DimethylDIA_EV_Proteome_Quan_DIA_R2_S1-A2_1_8186.d	061524_KAI_Nathaniel_DimethylDIA_EV_Proteome_Quan_DIA_R2_S1-A2_1_8186	Q9UHD1	Q9UHD1;E9PHZ2	CHRD1_HUMAN	CHORDC1	(Dimethyl-n-8)SYVTMTATK(Dimethyl-K-8)	SYVTMTATK	(Dimethyl-n-8)SYVTMTATK(Dimethyl-K-8)2	2	0.000330688	0.000678438	0.000738751	0.000614628	0.000635324	0.000561167	0.000635728	0	1	50854.8	46011.1	0.00142321	0.00061237	0.930713	2.84303	2.03593e-05
C:\Users\marco\Documents\Kai\DimethylDIA\DIA_Quan\Proteome\061524_KAI_Nathaniel_DimethylDIA_EV_Proteome_Quan_DIA_R3_S1-A3_1_8187.d	061524_KAI_Nathaniel_DimethylDIA_EV_Proteome_Quan_DIA_R3_S1-A3_1_8187	Q9UHD1	Q9UHD1;E9PHZ2	CHRD1_HUMAN	CHORDC1	(Dimethyl-n-8)SYVTMTATK(Dimethyl-K-8)	SYVTMTATK	(Dimethyl-n-8)SYVTMTATK(Dimethyl-K-8)2	2	0.000675295	0.00169823	0.000738751	0.000625	0.000650195	0.000561167	0.000650618	0.000675295	1	47217	44037.1	0.00142321	0.00061237	0.967547	1.9782	2.07008e-05
C:\Users\marco\Documents\Kai\DimethylDIA\DIA_Quan\Proteome\061524_KAI_Nathaniel_DimethylDIA_EV_Proteome_Quan_DIA_R1_S1-A1_1_8185.d	061524_KAI_Nathaniel_DimethylDIA_EV_Proteome_Quan_DIA_R1_S1-A1_1_8185	P08670	P08670;B0YJC4;A0A1B0GVG8;A0A1B0GTT5	VIME_HUMAN	VIM	(Dimethyl-n-0)SYVTTSTR	SYVTTSTR	(Dimethyl-n-0)SYVTTSTR2	2	0.00222854	0.0153631	0.00252571	0.00066313	0.00125628	0.000561167	0.00125786	0.00222854	1	2659.06	2523.51	0.00298473	0.00061237	0.842162	0	0.0168428
C:\Users\marco\Documents\Kai\DimethylDIA\DIA_Quan\Proteome\061524_KAI_Nathaniel_DimethylDIA_EV_Proteome_Quan_DIA_R2_S1-A2_1_8186.d	061524_KAI_Nathaniel_DimethylDIA_EV_Proteome_Quan_DIA_R2_S1-A2_1_8186	P08670	P08670;B0YJC4;A0A1B0GVG8;A0A1B0GTT5	VIME_HUMAN	VIM	(Dimethyl-n-0)SYVTTSTR	SYVTTSTR	(Dimethyl-n-0)SYVTTSTR2	2	0.00324359	0.0297659	0.00252571	0.000614628	0.00103199	0.000561167	0.00103306	0.00324359	1	2273.06	2421.18	0.00298473	0.00061237	0.310013	0	0.158117
C:\Users\marco\Documents\Kai\DimethylDIA\DIA_Quan\Proteome\061524_KAI_Nathaniel_DimethylDIA_EV_Proteome_Quan_DIA_R3_S1-A3_1_8187.d	061524_KAI_Nathaniel_DimethylDIA_EV_Proteome_Quan_DIA_R3_S1-A3_1_8187	P08670	P08670;B0YJC4;A0A1B0GVG8;A0A1B0GTT5	VIME_HUMAN	VIM	(Dimethyl-n-0)SYVTTSTR	SYVTTSTR	(Dimethyl-n-0)SYVTTSTR2	2	0.000850611	0.00370321	0.00252571	0.000625	0.00102354	0.000561167	0.00102459	0.000850611	1	3319.08	3009.96	0.00298473	0.00061237	0.510216	0	0.0416121
C:\Users\marco\Documents\Kai\DimethylDIA\DIA_Quan\Proteome\061524_KAI_Nathaniel_DimethylDIA_EV_Proteome_Quan_DIA_R1_S1-A1_1_8185.d	061524_KAI_Nathaniel_DimethylDIA_EV_Proteome_Quan_DIA_R1_S1-A1_1_8185	P08670	P08670;B0YJC4;A0A1B0GVG8;A0A1B0GTT5	VIME_HUMAN	VIM	(Dimethyl-n-4)SYVTTSTR	SYVTTSTR	(Dimethyl-n-4)SYVTTSTR2	2	0.00222854	0.0153631	0.00252571	0.00066313	0.000820345	0.000561167	0.000821018	0.00222854	1	2187.35	2075.84	0.00298473	0.00061237	0.574858	0	0.0209463
C:\Users\marco\Documents\Kai\DimethylDIA\DIA_Quan\Proteome\061524_KAI_Nathaniel_DimethylDIA_EV_Proteome_Quan_DIA_R2_S1-A2_1_8186.d	061524_KAI_Nathaniel_DimethylDIA_EV_Proteome_Quan_DIA_R2_S1-A2_1_8186	P08670	P08670;B0YJC4;A0A1B0GVG8;A0A1B0GTT5	VIME_HUMAN	VIM	(Dimethyl-n-4)SYVTTSTR	SYVTTSTR	(Dimethyl-n-4)SYVTTSTR2	2	0.00324359	0.0297659	0.00252571	0.000614628	0.000723066	0.000561167	0.000723589	0.00324359	1	3877.35	3963.94	0.00298473	0.00061237	0.958628	0	0.00047843
C:\Users\marco\Documents\Kai\DimethylDIA\DIA_Quan\Proteome\061524_KAI_Nathaniel_DimethylDIA_EV_Proteome_Quan_DIA_R3_S1-A3_1_8187.d	061524_KAI_Nathaniel_DimethylDIA_EV_Proteome_Quan_DIA_R3_S1-A3_1_8187	P08670	P08670;B0YJC4;A0A1B0GVG8;A0A1B0GTT5	VIME_HUMAN	VIM	(Dimethyl-n-4)SYVTTSTR	SYVTTSTR	(Dimethyl-n-4)SYVTTSTR2	2	0.000850611	0.00370321	0.00252571	0.000625	0.000751315	0.000561167	0.00075188	0	1	3652.09	3311.96	0.00298473	0.00061237	0.855749	0	0.000937687
C:\Users\marco\Documents\Kai\DimethylDIA\DIA_Quan\Proteome\061524_KAI_Nathaniel_DimethylDIA_EV_Proteome_Quan_DIA_R1_S1-A1_1_8185.d	061524_KAI_Nathaniel_DimethylDIA_EV_Proteome_Quan_DIA_R1_S1-A1_1_8185	P08670	P08670;B0YJC4;A0A1B0GVG8;A0A1B0GTT5	VIME_HUMAN	VIM	(Dimethyl-n-8)SYVTTSTR	SYVTTSTR	(Dimethyl-n-8)SYVTTSTR2	2	0.00222854	0.0153631	0.00252571	0.00066313	0.000701262	0.000561167	0.000701754	0	1	6013.72	5707.16	0.00298473	0.00061237	0.781727	0	0.00151522
C:\Users\marco\Documents\Kai\DimethylDIA\DIA_Quan\Proteome\061524_KAI_Nathaniel_DimethylDIA_EV_Proteome_Quan_DIA_R2_S1-A2_1_8186.d	061524_KAI_Nathaniel_DimethylDIA_EV_Proteome_Quan_DIA_R2_S1-A2_1_8186	P08670	P08670;B0YJC4;A0A1B0GVG8;A0A1B0GTT5	VIME_HUMAN	VIM	(Dimethyl-n-8)SYVTTSTR	SYVTTSTR	(Dimethyl-n-8)SYVTTSTR2	2	0.00324359	0.0297659	0.00252571	0.000614628	0.000635324	0.000561167	0.000635728	0	1	2502.83	2558.73	0.00298473	0.00061237	0.660538	0	0.0106937
C:\Users\marco\Documents\Kai\DimethylDIA\DIA_Quan\Proteome\061524_KAI_Nathaniel_DimethylDIA_EV_Proteome_Quan_DIA_R3_S1-A3_1_8187.d	061524_KAI_Nathaniel_DimethylDIA_EV_Proteome_Quan_DIA_R3_S1-A3_1_8187	P08670	P08670;B0YJC4;A0A1B0GVG8;A0A1B0GTT5	VIME_HUMAN	VIM	(Dimethyl-n-8)SYVTTSTR	SYVTTSTR	(Dimethyl-n-8)SYVTTSTR2	2	0.000850611	0.00370321	0.00252571	0.000625	0.000650195	0.000561167	0.000650618	0.000850611	1	5214.52	4728.87	0.00298473	0.00061237	0.497466	0	0.0112478
C:\Users\marco\Documents\Kai\DimethylDIA\DIA_Quan\Proteome\061524_KAI_Nathaniel_DimethylDIA_EV_Proteome_Quan_DIA_R2_S1-A2_1_8186.d	061524_KAI_Nathaniel_DimethylDIA_EV_Proteome_Quan_DIA_R2_S1-A2_1_8186	Q99570	Q99570	PI3R4_HUMAN	PIK3R4	(Dimethyl-n-0)SYVVAGSTSSPSVSYYR	SYVVAGSTSSPSVSYYR	(Dimethyl-n-0)SYVVAGSTSSPSVSYYR2	2	0.00516997	0.0477828	0.0366907	0.0261487	0.0117978	0.0419265	0.011811	0.00516997	1	11885.1	10564	0.00407275	0.013772	0.735366	0.240245	0.00863079
C:\Users\marco\Documents\Kai\DimethylDIA\DIA_Quan\Proteome\061524_KAI_Nathaniel_DimethylDIA_EV_Proteome_Quan_DIA_R2_S1-A2_1_8186.d	061524_KAI_Nathaniel_DimethylDIA_EV_Proteome_Quan_DIA_R2_S1-A2_1_8186	Q99570	Q99570	PI3R4_HUMAN	PIK3R4	(Dimethyl-n-4)SYVVAGSTSSPSVSYYR	SYVVAGSTSSPSVSYYR	(Dimethyl-n-4)SYVVAGSTSSPSVSYYR2	2	0.00516997	0.0477828	0.0366907	0.0261487	0.00919037	0.0419265	0.00920245	0	1	29835.8	26519.3	0.00407275	0.013772	0.70944	0.320002	0.000563361
C:\Users\marco\Documents\Kai\DimethylDIA\DIA_Quan\Proteome\061524_KAI_Nathaniel_DimethylDIA_EV_Proteome_Quan_DIA_R2_S1-A2_1_8186.d	061524_KAI_Nathaniel_DimethylDIA_EV_Proteome_Quan_DIA_R2_S1-A2_1_8186	Q99570	Q99570	PI3R4_HUMAN	PIK3R4	(Dimethyl-n-8)SYVVAGSTSSPSVSYYR	SYVVAGSTSSPSVSYYR	(Dimethyl-n-8)SYVVAGSTSSPSVSYYR2	2	0.00516997	0.0477828	0.0366907	0.0261487	0.0100503	0.0419265	0.0100619	0.00516997	1	23444.6	20838.5	0.00407275	0.013772	0.699183	0.237227	0.00101587
C:\Users\marco\Documents\Kai\DimethylDIA\DIA_Quan\Proteome\061524_KAI_Nathaniel_DimethylDIA_EV_Proteome_Quan_DIA_R1_S1-A1_1_8185.d	061524_KAI_Nathaniel_DimethylDIA_EV_Proteome_Quan_DIA_R1_S1-A1_1_8185	Q15393	Q15393	SF3B3_HUMAN	SF3B3	(Dimethyl-n-0)SYYFPVK(Dimethyl-K-0)	SYYFPVK	(Dimethyl-n-0)SYYFPVK(Dimethyl-K-0)2	2	0.00096302	0.00321873	0.000501605	0.00066313	0.00125628	0.000561167	0.00125786	0.00096302	1	7714.25	8039.15	0.000528063	0.00061237	0.545734	0.640764	0.00814074
C:\Users\marco\Documents\Kai\DimethylDIA\DIA_Quan\Proteome\061524_KAI_Nathaniel_DimethylDIA_EV_Proteome_Quan_DIA_R2_S1-A2_1_8186.d	061524_KAI_Nathaniel_DimethylDIA_EV_Proteome_Quan_DIA_R2_S1-A2_1_8186	Q15393	Q15393	SF3B3_HUMAN	SF3B3	(Dimethyl-n-0)SYYFPVK(Dimethyl-K-0)	SYYFPVK	(Dimethyl-n-0)SYYFPVK(Dimethyl-K-0)2	2	0.000832986	0.00205475	0.000501605	0.000614628	0.00103199	0.000561167	0.00103306	0.000832986	1	12857	11298.7	0.000528063	0.00061237	0.920376	1.08774	0.000169542
C:\Users\marco\Documents\Kai\DimethylDIA\DIA_Quan\Proteome\061524_KAI_Nathaniel_DimethylDIA_EV_Proteome_Quan_DIA_R3_S1-A3_1_8187.d	061524_KAI_Nathaniel_DimethylDIA_EV_Proteome_Quan_DIA_R3_S1-A3_1_8187	Q15393	Q15393	SF3B3_HUMAN	SF3B3	(Dimethyl-n-0)SYYFPVK(Dimethyl-K-0)	SYYFPVK	(Dimethyl-n-0)SYYFPVK(Dimethyl-K-0)2	2	0.000501605	0.00238446	0.000501605	0.000625	0.00102354	0.000561167	0.00102459	0.000501605	1	9919.68	8827.44	0.000528063	0.00061237	0.838131	1.52526	0.000161934
C:\Users\marco\Documents\Kai\DimethylDIA\DIA_Quan\Proteome\061524_KAI_Nathaniel_DimethylDIA_EV_Proteome_Quan_DIA_R1_S1-A1_1_8185.d	061524_KAI_Nathaniel_DimethylDIA_EV_Proteome_Quan_DIA_R1_S1-A1_1_8185	Q15393	Q15393	SF3B3_HUMAN	SF3B3	(Dimethyl-n-4)SYYFPVK(Dimethyl-K-4)	SYYFPVK	(Dimethyl-n-4)SYYFPVK(Dimethyl-K-4)2	2	0.00096302	0.00321873	0.000501605	0.00066313	0.000820345	0.000561167	0.000821018	0.00096302	1	13444.2	14010.4	0.000528063	0.00061237	0.77968	0.0797235	0.00990645
C:\Users\marco\Documents\Kai\DimethylDIA\DIA_Quan\Proteome\061524_KAI_Nathaniel_DimethylDIA_EV_Proteome_Quan_DIA_R2_S1-A2_1_8186.d	061524_KAI_Nathaniel_DimethylDIA_EV_Proteome_Quan_DIA_R2_S1-A2_1_8186	Q15393	Q15393	SF3B3_HUMAN	SF3B3	(Dimethyl-n-4)SYYFPVK(Dimethyl-K-4)	SYYFPVK	(Dimethyl-n-4)SYYFPVK(Dimethyl-K-4)2	2	0.000832986	0.00205475	0.000501605	0.000614628	0.000723066	0.000561167	0.000723589	0	1	23249.9	20431.9	0.000528063	0.00061237	0.959261	1.85854	5.00762e-05
C:\Users\marco\Documents\Kai\DimethylDIA\DIA_Quan\Proteome\061524_KAI_Nathaniel_DimethylDIA_EV_Proteome_Quan_DIA_R3_S1-A3_1_8187.d	061524_KAI_Nathaniel_DimethylDIA_EV_Proteome_Quan_DIA_R3_S1-A3_1_8187	Q15393	Q15393	SF3B3_HUMAN	SF3B3	(Dimethyl-n-4)SYYFPVK(Dimethyl-K-4)	SYYFPVK	(Dimethyl-n-4)SYYFPVK(Dimethyl-K-4)2	2	0.000501605	0.00238446	0.000501605	0.000625	0.000751315	0.000561167	0.00075188	0.000501605	1	21894.2	19483.5	0.000528063	0.00061237	0.906813	1.2864	5.12473e-05
C:\Users\marco\Documents\Kai\DimethylDIA\DIA_Quan\Proteome\061524_KAI_Nathaniel_DimethylDIA_EV_Proteome_Quan_DIA_R1_S1-A1_1_8185.d	061524_KAI_Nathaniel_DimethylDIA_EV_Proteome_Quan_DIA_R1_S1-A1_1_8185	Q15393	Q15393	SF3B3_HUMAN	SF3B3	(Dimethyl-n-8)SYYFPVK(Dimethyl-K-8)	SYYFPVK	(Dimethyl-n-8)SYYFPVK(Dimethyl-K-8)2	2	0.00096302	0.00321873	0.000501605	0.00066313	0.000701262	0.000561167	0.000701754	0	1	24202.5	26230.5	0.000528063	0.00061237	0.815556	1.18953	2.51702e-05
C:\Users\marco\Documents\Kai\DimethylDIA\DIA_Quan\Proteome\061524_KAI_Nathaniel_DimethylDIA_EV_Proteome_Quan_DIA_R2_S1-A2_1_8186.d	061524_KAI_Nathaniel_DimethylDIA_EV_Proteome_Quan_DIA_R2_S1-A2_1_8186	Q15393	Q15393	SF3B3_HUMAN	SF3B3	(Dimethyl-n-8)SYYFPVK(Dimethyl-K-8)	SYYFPVK	(Dimethyl-n-8)SYYFPVK(Dimethyl-K-8)2	2	0.000832986	0.00205475	0.000501605	0.000614628	0.000635324	0.000561167	0.000635728	0.000832986	1	35028.2	30767.8	0.000528063	0.00061237	0.953349	1.63923	2.03593e-05
C:\Users\marco\Documents\Kai\DimethylDIA\DIA_Quan\Proteome\061524_KAI_Nathaniel_DimethylDIA_EV_Proteome_Quan_DIA_R3_S1-A3_1_8187.d	061524_KAI_Nathaniel_DimethylDIA_EV_Proteome_Quan_DIA_R3_S1-A3_1_8187	Q15393	Q15393	SF3B3_HUMAN	SF3B3	(Dimethyl-n-8)SYYFPVK(Dimethyl-K-8)	SYYFPVK	(Dimethyl-n-8)SYYFPVK(Dimethyl-K-8)2	2	0.000501605	0.00238446	0.000501605	0.000625	0.000650195	0.000561167	0.000650618	0	1	34844.5	31007.8	0.000528063	0.00061237	0.967399	1.95936	2.07008e-05
C:\Users\marco\Documents\Kai\DimethylDIA\DIA_Quan\Proteome\061524_KAI_Nathaniel_DimethylDIA_EV_Proteome_Quan_DIA_R1_S1-A1_1_8185.d	061524_KAI_Nathaniel_DimethylDIA_EV_Proteome_Quan_DIA_R1_S1-A1_1_8185	O14828	O14828	SCAM3_HUMAN	SCAMP3	(Dimethyl-n-0)TAAANAAAGAAENAFR	TAAANAAAGAAENAFR	(Dimethyl-n-0)TAAANAAAGAAENAFR2	2	0.00568182	0.0466994	0.00541287	0.00100654	0.049456	0.000561167	0.0490099	0.00568182	1	11327.4	11107.8	0.00286055	0.00061237	0.0123636	0.296008	0.0272736
C:\Users\marco\Documents\Kai\DimethylDIA\DIA_Quan\Proteome\061524_KAI_Nathaniel_DimethylDIA_EV_Proteome_Quan_DIA_R3_S1-A3_1_8187.d	061524_KAI_Nathaniel_DimethylDIA_EV_Proteome_Quan_DIA_R3_S1-A3_1_8187	O14828	O14828	SCAM3_HUMAN	SCAMP3	(Dimethyl-n-0)TAAANAAAGAAENAFR	TAAANAAAGAAENAFR	(Dimethyl-n-0)TAAANAAAGAAENAFR2	2	0.00458543	0.0323875	0.00541287	0.000625	0.0561404	0.000561167	0.0557507	0.00458543	1	8810.33	7970.16	0.00286055	0.00061237	0.118678	0.0390403	1
C:\Users\marco\Documents\Kai\DimethylDIA\DIA_Quan\Proteome\061524_KAI_Nathaniel_DimethylDIA_EV_Proteome_Quan_DIA_R1_S1-A1_1_8185.d	061524_KAI_Nathaniel_DimethylDIA_EV_Proteome_Quan_DIA_R1_S1-A1_1_8185	O14828	O14828	SCAM3_HUMAN	SCAMP3	(Dimethyl-n-4)TAAANAAAGAAENAFR	TAAANAAAGAAENAFR	(Dimethyl-n-4)TAAANAAAGAAENAFR2	2	0.00568182	0.0466994	0.00541287	0.00100654	0.00115674	0.000561167	0.00115808	0.00568182	1	498.67	489.005	0.00286055	0.00061237	0.083621	0.0441095	1
C:\Users\marco\Documents\Kai\DimethylDIA\DIA_Quan\Proteome\061524_KAI_Nathaniel_DimethylDIA_EV_Proteome_Quan_DIA_R3_S1-A3_1_8187.d	061524_KAI_Nathaniel_DimethylDIA_EV_Proteome_Quan_DIA_R3_S1-A3_1_8187	O14828	O14828	SCAM3_HUMAN	SCAMP3	(Dimethyl-n-4)TAAANAAAGAAENAFR	TAAANAAAGAAENAFR	(Dimethyl-n-4)TAAANAAAGAAENAFR2	2	0.00458543	0.0323875	0.00541287	0.000625	0.00110436	0.000561167	0.00110619	0	1	2602.08	2353.94	0.00286055	0.00061237	0.854138	0.575413	0.00222878
C:\Users\marco\Documents\Kai\DimethylDIA\DIA_Quan\Proteome\061524_KAI_Nathaniel_DimethylDIA_EV_Proteome_Quan_DIA_R1_S1-A1_1_8185.d	061524_KAI_Nathaniel_DimethylDIA_EV_Proteome_Quan_DIA_R1_S1-A1_1_8185	O14828	O14828	SCAM3_HUMAN	SCAMP3	(Dimethyl-n-8)TAAANAAAGAAENAFR	TAAANAAAGAAENAFR	(Dimethyl-n-8)TAAANAAAGAAENAFR2	2	0.00568182	0.0466994	0.00541287	0.00100654	0.00104712	0.000561167	0.00104822	0	1	8729.66	8560.47	0.00286055	0.00061237	0	0.0319777	1
C:\Users\marco\Documents\Kai\DimethylDIA\DIA_Quan\Proteome\061524_KAI_Nathaniel_DimethylDIA_EV_Proteome_Quan_DIA_R3_S1-A3_1_8187.d	061524_KAI_Nathaniel_DimethylDIA_EV_Proteome_Quan_DIA_R3_S1-A3_1_8187	O14828	O14828	SCAM3_HUMAN	SCAMP3	(Dimethyl-n-8)TAAANAAAGAAENAFR	TAAANAAAGAAENAFR	(Dimethyl-n-8)TAAANAAAGAAENAFR2	2	0.00458543	0.0323875	0.00541287	0.000625	0.000650195	0.000561167	0.000650618	0.00458543	1	6136.73	5538.28	0.00286055	0.00061237	0.0313766	1.12219	0.00310803
C:\Users\marco\Documents\Kai\DimethylDIA\DIA_Quan\Proteome\061524_KAI_Nathaniel_DimethylDIA_EV_Proteome_Quan_DIA_R1_S1-A1_1_8185.d	061524_KAI_Nathaniel_DimethylDIA_EV_Proteome_Quan_DIA_R1_S1-A1_1_8185	O14828	O14828	SCAM3_HUMAN	SCAMP3	(Dimethyl-n-0)TAAANAAAGAAENAFR	TAAANAAAGAAENAFR	(Dimethyl-n-0)TAAANAAAGAAENAFR3	3	0.00568182	0.0466994	0.00541287	0.00100654	0.049456	0.000561167	0.0490099	0.00568182	1	3544.09	3448.78	0.00459267	0.00061237	0.630859	0.184547	0.112018
C:\Users\marco\Documents\Kai\DimethylDIA\DIA_Quan\Proteome\061524_KAI_Nathaniel_DimethylDIA_EV_Proteome_Quan_DIA_R3_S1-A3_1_8187.d	061524_KAI_Nathaniel_DimethylDIA_EV_Proteome_Quan_DIA_R3_S1-A3_1_8187	O14828	O14828	SCAM3_HUMAN	SCAMP3	(Dimethyl-n-0)TAAANAAAGAAENAFR	TAAANAAAGAAENAFR	(Dimethyl-n-0)TAAANAAAGAAENAFR3	3	0.00458543	0.0323875	0.00541287	0.000625	0.0561404	0.000561167	0.0557507	0.00458543	1	2374.06	2142.54	0.00459267	0.00061237	0.602371	0.08927	0.0563972
C:\Users\marco\Documents\Kai\DimethylDIA\DIA_Quan\Proteome\061524_KAI_Nathaniel_DimethylDIA_EV_Proteome_Quan_DIA_R1_S1-A1_1_8185.d	061524_KAI_Nathaniel_DimethylDIA_EV_Proteome_Quan_DIA_R1_S1-A1_1_8185	O14828	O14828	SCAM3_HUMAN	SCAMP3	(Dimethyl-n-4)TAAANAAAGAAENAFR	TAAANAAAGAAENAFR	(Dimethyl-n-4)TAAANAAAGAAENAFR3	3	0.00568182	0.0466994	0.00541287	0.00100654	0.00115674	0.000561167	0.00115808	0.00568182	1	1988.05	1949.52	0.00459267	0.00061237	0.80455	0.567378	0.00374313
C:\Users\marco\Documents\Kai\DimethylDIA\DIA_Quan\Proteome\061524_KAI_Nathaniel_DimethylDIA_EV_Proteome_Quan_DIA_R3_S1-A3_1_8187.d	061524_KAI_Nathaniel_DimethylDIA_EV_Proteome_Quan_DIA_R3_S1-A3_1_8187	O14828	O14828	SCAM3_HUMAN	SCAMP3	(Dimethyl-n-4)TAAANAAAGAAENAFR	TAAANAAAGAAENAFR	(Dimethyl-n-4)TAAANAAAGAAENAFR3	3	0.00458543	0.0323875	0.00541287	0.000625	0.00110436	0.000561167	0.00110619	0.00458543	1	1454.52	1312.67	0.00459267	0.00061237	0	0.00218212	1
C:\Users\marco\Documents\Kai\DimethylDIA\DIA_Quan\Proteome\061524_KAI_Nathaniel_DimethylDIA_EV_Proteome_Quan_DIA_R1_S1-A1_1_8185.d	061524_KAI_Nathaniel_DimethylDIA_EV_Proteome_Quan_DIA_R1_S1-A1_1_8185	O14828	O14828	SCAM3_HUMAN	SCAMP3	(Dimethyl-n-8)TAAANAAAGAAENAFR	TAAANAAAGAAENAFR	(Dimethyl-n-8)TAAANAAAGAAENAFR3	3	0.00568182	0.0466994	0.00541287	0.00100654	0.00104712	0.000561167	0.00104822	0.00568182	1	840.508	824.219	0.00459267	0.00061237	0.834423	0.104101	0.0117619
C:\Users\marco\Documents\Kai\DimethylDIA\DIA_Quan\Proteome\061524_KAI_Nathaniel_DimethylDIA_EV_Proteome_Quan_DIA_R3_S1-A3_1_8187.d	061524_KAI_Nathaniel_DimethylDIA_EV_Proteome_Quan_DIA_R3_S1-A3_1_8187	O14828	O14828	SCAM3_HUMAN	SCAMP3	(Dimethyl-n-8)TAAANAAAGAAENAFR	TAAANAAAGAAENAFR	(Dimethyl-n-8)TAAANAAAGAAENAFR3	3	0.00458543	0.0323875	0.00541287	0.000625	0.000650195	0.000561167	0.000650618	0.00458543	1	537.313	484.914	0.00459267	0.00061237	0.810719	0.0351919	0.00208815
C:\Users\marco\Documents\Kai\DimethylDIA\DIA_Quan\Proteome\061524_KAI_Nathaniel_DimethylDIA_EV_Proteome_Quan_DIA_R1_S1-A1_1_8185.d	061524_KAI_Nathaniel_DimethylDIA_EV_Proteome_Quan_DIA_R1_S1-A1_1_8185	Q8TEQ6	Q8TEQ6	GEMI5_HUMAN	GEMIN5	(Dimethyl-n-0)TAAELAAIVGEDELSASLALR	TAAELAAIVGEDELSASLALR	(Dimethyl-n-0)TAAELAAIVGEDELSASLALR3	3	0.00467821	0.0387769	0.00159003	0.00066313	0.00233463	0.000561167	0.00233645	0.00467821	1	3983.17	3700.42	0.00212288	0.00061237	0.154651	0.00812766	1
C:\Users\marco\Documents\Kai\DimethylDIA\DIA_Quan\Proteome\061524_KAI_Nathaniel_DimethylDIA_EV_Proteome_Quan_DIA_R2_S1-A2_1_8186.d	061524_KAI_Nathaniel_DimethylDIA_EV_Proteome_Quan_DIA_R2_S1-A2_1_8186	Q8TEQ6	Q8TEQ6	GEMI5_HUMAN	GEMIN5	(Dimethyl-n-0)TAAELAAIVGEDELSASLALR	TAAELAAIVGEDELSASLALR	(Dimethyl-n-0)TAAELAAIVGEDELSASLALR3	3	0.000574988	0.00213032	0.00159003	0.000614628	0.00103199	0.000561167	0.00103306	0.000574988	1	4071.16	3583.72	0.00212288	0.00061237	0.572859	0.0744295	0.0395422
C:\Users\marco\Documents\Kai\DimethylDIA\DIA_Quan\Proteome\061524_KAI_Nathaniel_DimethylDIA_EV_Proteome_Quan_DIA_R3_S1-A3_1_8187.d	061524_KAI_Nathaniel_DimethylDIA_EV_Proteome_Quan_DIA_R3_S1-A3_1_8187	Q8TEQ6	Q8TEQ6	GEMI5_HUMAN	GEMIN5	(Dimethyl-n-0)TAAELAAIVGEDELSASLALR	TAAELAAIVGEDELSASLALR	(Dimethyl-n-0)TAAELAAIVGEDELSASLALR3	3	0.00316166	0.0184322	0.00159003	0.000625	0.00102354	0.000561167	0.00102459	0.00316166	1	3317.14	2727.33	0.00212288	0.00061237	0.274842	0.00459328	1
C:\Users\marco\Documents\Kai\DimethylDIA\DIA_Quan\Proteome\061524_KAI_Nathaniel_DimethylDIA_EV_Proteome_Quan_DIA_R1_S1-A1_1_8185.d	061524_KAI_Nathaniel_DimethylDIA_EV_Proteome_Quan_DIA_R1_S1-A1_1_8185	Q8TEQ6	Q8TEQ6	GEMI5_HUMAN	GEMIN5	(Dimethyl-n-4)TAAELAAIVGEDELSASLALR	TAAELAAIVGEDELSASLALR	(Dimethyl-n-4)TAAELAAIVGEDELSASLALR3	3	0.00467821	0.0387769	0.00159003	0.00066313	0.000820345	0.000561167	0.000821018	0.00467821	1	687.918	639.086	0.00212288	0.00061237	0.137417	0.999735	0.0184582
C:\Users\marco\Documents\Kai\DimethylDIA\DIA_Quan\Proteome\061524_KAI_Nathaniel_DimethylDIA_EV_Proteome_Quan_DIA_R2_S1-A2_1_8186.d	061524_KAI_Nathaniel_DimethylDIA_EV_Proteome_Quan_DIA_R2_S1-A2_1_8186	Q8TEQ6	Q8TEQ6	GEMI5_HUMAN	GEMIN5	(Dimethyl-n-4)TAAELAAIVGEDELSASLALR	TAAELAAIVGEDELSASLALR	(Dimethyl-n-4)TAAELAAIVGEDELSASLALR3	3	0.000574988	0.00213032	0.00159003	0.000614628	0.000723066	0.000561167	0.000723589	0.000574988	1	2327.18	2048.55	0.00212288	0.00061237	0.461107	1.01483	0.000414212
C:\Users\marco\Documents\Kai\DimethylDIA\DIA_Quan\Proteome\061524_KAI_Nathaniel_DimethylDIA_EV_Proteome_Quan_DIA_R3_S1-A3_1_8187.d	061524_KAI_Nathaniel_DimethylDIA_EV_Proteome_Quan_DIA_R3_S1-A3_1_8187	Q8TEQ6	Q8TEQ6	GEMI5_HUMAN	GEMIN5	(Dimethyl-n-4)TAAELAAIVGEDELSASLALR	TAAELAAIVGEDELSASLALR	(Dimethyl-n-4)TAAELAAIVGEDELSASLALR3	3	0.00316166	0.0184322	0.00159003	0.000625	0.000751315	0.000561167	0.00075188	0	1	1714.04	1409.27	0.00212288	0.00061237	0.41113	0.142212	0.013011
C:\Users\marco\Documents\Kai\DimethylDIA\DIA_Quan\Proteome\061524_KAI_Nathaniel_DimethylDIA_EV_Proteome_Quan_DIA_R1_S1-A1_1_8185.d	061524_KAI_Nathaniel_DimethylDIA_EV_Proteome_Quan_DIA_R1_S1-A1_1_8185	Q8TEQ6	Q8TEQ6	GEMI5_HUMAN	GEMIN5	(Dimethyl-n-8)TAAELAAIVGEDELSASLALR	TAAELAAIVGEDELSASLALR	(Dimethyl-n-8)TAAELAAIVGEDELSASLALR3	3	0.00467821	0.0387769	0.00159003	0.00066313	0.000701262	0.000561167	0.000701754	0	1	3060.17	2842.94	0.00212288	0.00061237	0	0.541336	0.00522068
C:\Users\marco\Documents\Kai\DimethylDIA\DIA_Quan\Proteome\061524_KAI_Nathaniel_DimethylDIA_EV_Proteome_Quan_DIA_R2_S1-A2_1_8186.d	061524_KAI_Nathaniel_DimethylDIA_EV_Proteome_Quan_DIA_R2_S1-A2_1_8186	Q8TEQ6	Q8TEQ6	GEMI5_HUMAN	GEMIN5	(Dimethyl-n-8)TAAELAAIVGEDELSASLALR	TAAELAAIVGEDELSASLALR	(Dimethyl-n-8)TAAELAAIVGEDELSASLALR3	3	0.000574988	0.00213032	0.00159003	0.000614628	0.000635324	0.000561167	0.000635728	0	1	3352.79	2951.36	0.00212288	0.00061237	0	0.422121	0.00383506
C:\Users\marco\Documents\Kai\DimethylDIA\DIA_Quan\Proteome\061524_KAI_Nathaniel_DimethylDIA_EV_Proteome_Quan_DIA_R3_S1-A3_1_8187.d	061524_KAI_Nathaniel_DimethylDIA_EV_Proteome_Quan_DIA_R3_S1-A3_1_8187	Q8TEQ6	Q8TEQ6	GEMI5_HUMAN	GEMIN5	(Dimethyl-n-8)TAAELAAIVGEDELSASLALR	TAAELAAIVGEDELSASLALR	(Dimethyl-n-8)TAAELAAIVGEDELSASLALR3	3	0.00316166	0.0184322	0.00159003	0.000625	0.000650195	0.000561167	0.000650618	0.00316166	1	2119.04	1742.26	0.00212288	0.00061237	0.0592589	0.753508	0.00273343
C:\Users\marco\Documents\Kai\DimethylDIA\DIA_Quan\Proteome\061524_KAI_Nathaniel_DimethylDIA_EV_Proteome_Quan_DIA_R1_S1-A1_1_8185.d	061524_KAI_Nathaniel_DimethylDIA_EV_Proteome_Quan_DIA_R1_S1-A1_1_8185	Q14141	Q14141;B1AMS2	SEPT6_HUMAN	SEPTIN6	(Dimethyl-n-0)TAAELLQSQGSQAGGSQTLK(Dimethyl-K-0)R	TAAELLQSQGSQAGGSQTLKR	(Dimethyl-n-0)TAAELLQSQGSQAGGSQTLK(Dimethyl-K-0)R3	3	0.0026098	0.0153631	0.00125115	0.0156572	1	0.000860215	1	0.0026098	1	2499.08	2520.68	0.00165647	0.000951022	0.206446	0.418567	0.234145
C:\Users\marco\Documents\Kai\DimethylDIA\DIA_Quan\Proteome\061524_KAI_Nathaniel_DimethylDIA_EV_Proteome_Quan_DIA_R2_S1-A2_1_8186.d	061524_KAI_Nathaniel_DimethylDIA_EV_Proteome_Quan_DIA_R2_S1-A2_1_8186	Q14141	Q14141;B1AMS2	SEPT6_HUMAN	SEPTIN6	(Dimethyl-n-0)TAAELLQSQGSQAGGSQTLK(Dimethyl-K-0)R	TAAELLQSQGSQAGGSQTLKR	(Dimethyl-n-0)TAAELLQSQGSQAGGSQTLK(Dimethyl-K-0)R3	3	0.000330688	0.000678438	0.00125115	0.00097561	0.0333494	0.000860215	0.0333817	0.000330688	1	705.024	660.96	0.00165647	0.000951022	0.367082	0.376687	0.199584
C:\Users\marco\Documents\Kai\DimethylDIA\DIA_Quan\Proteome\061524_KAI_Nathaniel_DimethylDIA_EV_Proteome_Quan_DIA_R3_S1-A3_1_8187.d	061524_KAI_Nathaniel_DimethylDIA_EV_Proteome_Quan_DIA_R3_S1-A3_1_8187	Q14141	Q14141;B1AMS2	SEPT6_HUMAN	SEPTIN6	(Dimethyl-n-0)TAAELLQSQGSQAGGSQTLK(Dimethyl-K-0)R	TAAELLQSQGSQAGGSQTLKR	(Dimethyl-n-0)TAAELLQSQGSQAGGSQTLK(Dimethyl-K-0)R3	3	0.000664263	0.00321788	0.00125115	0.000915751	1	0.000860215	1	0.000664263	1	2380.09	2035.58	0.00165647	0.000951022	0.552662	0.623357	0.108297
C:\Users\marco\Documents\Kai\DimethylDIA\DIA_Quan\Proteome\061524_KAI_Nathaniel_DimethylDIA_EV_Proteome_Quan_DIA_R1_S1-A1_1_8185.d	061524_KAI_Nathaniel_DimethylDIA_EV_Proteome_Quan_DIA_R1_S1-A1_1_8185	Q14141	Q14141;B1AMS2	SEPT6_HUMAN	SEPTIN6	(Dimethyl-n-4)TAAELLQSQGSQAGGSQTLK(Dimethyl-K-4)R	TAAELLQSQGSQAGGSQTLKR	(Dimethyl-n-4)TAAELLQSQGSQAGGSQTLK(Dimethyl-K-4)R3	3	0.0026098	0.0153631	0.00125115	0.0156572	0.0116279	0.000860215	0.0116392	0.0026098	1	5895.84	5946.8	0.00165647	0.000951022	0.787706	1.5617	6.00913e-05
C:\Users\marco\Documents\Kai\DimethylDIA\DIA_Quan\Proteome\061524_KAI_Nathaniel_DimethylDIA_EV_Proteome_Quan_DIA_R2_S1-A2_1_8186.d	061524_KAI_Nathaniel_DimethylDIA_EV_Proteome_Quan_DIA_R2_S1-A2_1_8186	Q14141	Q14141;B1AMS2	SEPT6_HUMAN	SEPTIN6	(Dimethyl-n-4)TAAELLQSQGSQAGGSQTLK(Dimethyl-K-4)R	TAAELLQSQGSQAGGSQTLKR	(Dimethyl-n-4)TAAELLQSQGSQAGGSQTLK(Dimethyl-K-4)R3	3	0.000330688	0.000678438	0.00125115	0.00097561	0.00111732	0.000860215	0.00111919	0.000330688	1	3473.23	3255.42	0.00165647	0.000951022	0.830141	0.929903	0.00147619
C:\Users\marco\Documents\Kai\DimethylDIA\DIA_Quan\Proteome\061524_KAI_Nathaniel_DimethylDIA_EV_Proteome_Quan_DIA_R3_S1-A3_1_8187.d	061524_KAI_Nathaniel_DimethylDIA_EV_Proteome_Quan_DIA_R3_S1-A3_1_8187	Q14141	Q14141;B1AMS2	SEPT6_HUMAN	SEPTIN6	(Dimethyl-n-4)TAAELLQSQGSQAGGSQTLK(Dimethyl-K-4)R	TAAELLQSQGSQAGGSQTLKR	(Dimethyl-n-4)TAAELLQSQGSQAGGSQTLK(Dimethyl-K-4)R3	3	0.000664263	0.00321788	0.00125115	0.000915751	0.00110436	0.000860215	0.00110619	0.000664263	1	4585.9	4037.9	0.00165647	0.000951022	0.729736	1.4175	5.12473e-05
C:\Users\marco\Documents\Kai\DimethylDIA\DIA_Quan\Proteome\061524_KAI_Nathaniel_DimethylDIA_EV_Proteome_Quan_DIA_R1_S1-A1_1_8185.d	061524_KAI_Nathaniel_DimethylDIA_EV_Proteome_Quan_DIA_R1_S1-A1_1_8185	Q14141	Q14141;B1AMS2	SEPT6_HUMAN	SEPTIN6	(Dimethyl-n-8)TAAELLQSQGSQAGGSQTLK(Dimethyl-K-8)R	TAAELLQSQGSQAGGSQTLKR	(Dimethyl-n-8)TAAELLQSQGSQAGGSQTLK(Dimethyl-K-8)R3	3	0.0026098	0.0153631	0.00125115	0.0156572	0.011402	0.000860215	0.0114117	0	1	6600.02	6848.09	0.00165647	0.000951022	0.953159	0.871691	2.51702e-05
C:\Users\marco\Documents\Kai\DimethylDIA\DIA_Quan\Proteome\061524_KAI_Nathaniel_DimethylDIA_EV_Proteome_Quan_DIA_R2_S1-A2_1_8186.d	061524_KAI_Nathaniel_DimethylDIA_EV_Proteome_Quan_DIA_R2_S1-A2_1_8186	Q14141	Q14141;B1AMS2	SEPT6_HUMAN	SEPTIN6	(Dimethyl-n-8)TAAELLQSQGSQAGGSQTLK(Dimethyl-K-8)R	TAAELLQSQGSQAGGSQTLKR	(Dimethyl-n-8)TAAELLQSQGSQAGGSQTLK(Dimethyl-K-8)R3	3	0.000330688	0.000678438	0.00125115	0.00097561	0.000635324	0.000860215	0.000635728	0	1	6276.75	5927.63	0.00165647	0.000951022	0.968375	1.78343	2.03593e-05
C:\Users\marco\Documents\Kai\DimethylDIA\DIA_Quan\Proteome\061524_KAI_Nathaniel_DimethylDIA_EV_Proteome_Quan_DIA_R3_S1-A3_1_8187.d	061524_KAI_Nathaniel_DimethylDIA_EV_Proteome_Quan_DIA_R3_S1-A3_1_8187	Q14141	Q14141;B1AMS2	SEPT6_HUMAN	SEPTIN6	(Dimethyl-n-8)TAAELLQSQGSQAGGSQTLK(Dimethyl-K-8)R	TAAELLQSQGSQAGGSQTLKR	(Dimethyl-n-8)TAAELLQSQGSQAGGSQTLK(Dimethyl-K-8)R3	3	0.000664263	0.00321788	0.00125115	0.000915751	0.00098668	0.000860215	0.000988142	0	1	7320.74	6261.08	0.00165647	0.000951022	0.977936	2.18847	2.07008e-05
C:\Users\marco\Documents\Kai\DimethylDIA\DIA_Quan\Proteome\061524_KAI_Nathaniel_DimethylDIA_EV_Proteome_Quan_DIA_R1_S1-A1_1_8185.d	061524_KAI_Nathaniel_DimethylDIA_EV_Proteome_Quan_DIA_R1_S1-A1_1_8185	P35908	P35908	K22E_HUMAN	KRT2	(Dimethyl-n-0)TAAENDFVTLK(Dimethyl-K-0)K(Dimethyl-K-0)	TAAENDFVTLKK	(Dimethyl-n-0)TAAENDFVTLK(Dimethyl-K-0)K(Dimethyl-K-0)3	3	5.08091e-05	5.08091e-05	0.000108961	0.00066313	0.00125628	0.000561167	0.00125786	7.62718e-05	1	7140.14	7468.11	0.000237812	0.00061237	0.773521	1.39372	0.0179003
C:\Users\marco\Documents\Kai\DimethylDIA\DIA_Quan\Proteome\061524_KAI_Nathaniel_DimethylDIA_EV_Proteome_Quan_DIA_R2_S1-A2_1_8186.d	061524_KAI_Nathaniel_DimethylDIA_EV_Proteome_Quan_DIA_R2_S1-A2_1_8186	P35908	P35908	K22E_HUMAN	KRT2	(Dimethyl-n-0)TAAENDFVTLK(Dimethyl-K-0)K(Dimethyl-K-0)	TAAENDFVTLKK	(Dimethyl-n-0)TAAENDFVTLK(Dimethyl-K-0)K(Dimethyl-K-0)3	3	0.000315209	0.000391712	0.000108961	0.000614628	0.00103199	0.000561167	0.00103306	0.000315209	1	7536.17	7319.98	0.000237812	0.00061237	0.680782	1.09092	0.0120661
C:\Users\marco\Documents\Kai\DimethylDIA\DIA_Quan\Proteome\061524_KAI_Nathaniel_DimethylDIA_EV_Proteome_Quan_DIA_R3_S1-A3_1_8187.d	061524_KAI_Nathaniel_DimethylDIA_EV_Proteome_Quan_DIA_R3_S1-A3_1_8187	P35908	P35908	K22E_HUMAN	KRT2	(Dimethyl-n-0)TAAENDFVTLK(Dimethyl-K-0)K(Dimethyl-K-0)	TAAENDFVTLKK	(Dimethyl-n-0)TAAENDFVTLK(Dimethyl-K-0)K(Dimethyl-K-0)3	3	0.000227972	0.000337888	0.000108961	0.000625	0.00102354	0.000561167	0.00102459	0.000227972	1	8041.18	7560.9	0.000237812	0.00061237	0.705177	1.20809	0.0386285
C:\Users\marco\Documents\Kai\DimethylDIA\DIA_Quan\Proteome\061524_KAI_Nathaniel_DimethylDIA_EV_Proteome_Quan_DIA_R1_S1-A1_1_8185.d	061524_KAI_Nathaniel_DimethylDIA_EV_Proteome_Quan_DIA_R1_S1-A1_1_8185	P35908	P35908	K22E_HUMAN	KRT2	(Dimethyl-n-4)TAAENDFVTLK(Dimethyl-K-4)K(Dimethyl-K-4)	TAAENDFVTLKK	(Dimethyl-n-4)TAAENDFVTLK(Dimethyl-K-4)K(Dimethyl-K-4)3	3	5.08091e-05	5.08091e-05	0.000108961	0.00066313	0.000820345	0.000561167	0.000821018	7.62718e-05	1	9130.76	9531.13	0.000237812	0.00061237	0.609747	2.46609	6.00913e-05
C:\Users\marco\Documents\Kai\DimethylDIA\DIA_Quan\Proteome\061524_KAI_Nathaniel_DimethylDIA_EV_Proteome_Quan_DIA_R2_S1-A2_1_8186.d	061524_KAI_Nathaniel_DimethylDIA_EV_Proteome_Quan_DIA_R2_S1-A2_1_8186	P35908	P35908	K22E_HUMAN	KRT2	(Dimethyl-n-4)TAAENDFVTLK(Dimethyl-K-4)K(Dimethyl-K-4)	TAAENDFVTLKK	(Dimethyl-n-4)TAAENDFVTLK(Dimethyl-K-4)K(Dimethyl-K-4)3	3	0.000315209	0.000391712	0.000108961	0.000614628	0.000723066	0.000561167	0.000723589	0.000315209	1	10379.5	10081.8	0.000237812	0.00061237	0.775787	2.38032	5.00762e-05
C:\Users\marco\Documents\Kai\DimethylDIA\DIA_Quan\Proteome\061524_KAI_Nathaniel_DimethylDIA_EV_Proteome_Quan_DIA_R3_S1-A3_1_8187.d	061524_KAI_Nathaniel_DimethylDIA_EV_Proteome_Quan_DIA_R3_S1-A3_1_8187	P35908	P35908	K22E_HUMAN	KRT2	(Dimethyl-n-4)TAAENDFVTLK(Dimethyl-K-4)K(Dimethyl-K-4)	TAAENDFVTLKK	(Dimethyl-n-4)TAAENDFVTLK(Dimethyl-K-4)K(Dimethyl-K-4)3	3	0.000227972	0.000337888	0.000108961	0.000625	0.000751315	0.000561167	0.00075188	0.000227972	1	8991.32	8454.29	0.000237812	0.00061237	0.929008	2.01085	5.12473e-05
C:\Users\marco\Documents\Kai\DimethylDIA\DIA_Quan\Proteome\061524_KAI_Nathaniel_DimethylDIA_EV_Proteome_Quan_DIA_R1_S1-A1_1_8185.d	061524_KAI_Nathaniel_DimethylDIA_EV_Proteome_Quan_DIA_R1_S1-A1_1_8185	P35908	P35908	K22E_HUMAN	KRT2	(Dimethyl-n-8)TAAENDFVTLK(Dimethyl-K-8)K(Dimethyl-K-8)	TAAENDFVTLKK	(Dimethyl-n-8)TAAENDFVTLK(Dimethyl-K-8)K(Dimethyl-K-8)3	3	5.08091e-05	5.08091e-05	0.000108961	0.00066313	0.000701262	0.000561167	0.000701754	0	1	15227	15894.7	0.000237812	0.00061237	0.936393	4.39175	2.51702e-05
C:\Users\marco\Documents\Kai\DimethylDIA\DIA_Quan\Proteome\061524_KAI_Nathaniel_DimethylDIA_EV_Proteome_Quan_DIA_R2_S1-A2_1_8186.d	061524_KAI_Nathaniel_DimethylDIA_EV_Proteome_Quan_DIA_R2_S1-A2_1_8186	P35908	P35908	K22E_HUMAN	KRT2	(Dimethyl-n-8)TAAENDFVTLK(Dimethyl-K-8)K(Dimethyl-K-8)	TAAENDFVTLKK	(Dimethyl-n-8)TAAENDFVTLK(Dimethyl-K-8)K(Dimethyl-K-8)3	3	0.000315209	0.000391712	0.000108961	0.000614628	0.000635324	0.000561167	0.000635728	0	1	12619	11657.1	0.000237812	0.00061237	0.926752	2.67088	2.03593e-05
C:\Users\marco\Documents\Kai\DimethylDIA\DIA_Quan\Proteome\061524_KAI_Nathaniel_DimethylDIA_EV_Proteome_Quan_DIA_R3_S1-A3_1_8187.d	061524_KAI_Nathaniel_DimethylDIA_EV_Proteome_Quan_DIA_R3_S1-A3_1_8187	P35908	P35908	K22E_HUMAN	KRT2	(Dimethyl-n-8)TAAENDFVTLK(Dimethyl-K-8)K(Dimethyl-K-8)	TAAENDFVTLKK	(Dimethyl-n-8)TAAENDFVTLK(Dimethyl-K-8)K(Dimethyl-K-8)3	3	0.000227972	0.000337888	0.000108961	0.000625	0.000650195	0.000561167	0.000650618	0	1	14670.6	13794.4	0.000237812	0.00061237	0.949175	4.24745	2.07008e-05
C:\Users\marco\Documents\Kai\DimethylDIA\DIA_Quan\Proteome\061524_KAI_Nathaniel_DimethylDIA_EV_Proteome_Quan_DIA_R1_S1-A1_1_8185.d	061524_KAI_Nathaniel_DimethylDIA_EV_Proteome_Quan_DIA_R1_S1-A1_1_8185	Q3YEC7	Q3YEC7	RABL6_HUMAN	RABL6	(Dimethyl-n-0)TAAPPWPGGVSVR	TAAPPWPGGVSVR	(Dimethyl-n-0)TAAPPWPGGVSVR2	2	0.000131337	0.000259791	0.000229078	0.00066313	0.0524272	0.000561167	0.0519922	0.000131337	1	2287.08	2344.42	0.000594663	0.00061237	0.0543472	0.210418	1
C:\Users\marco\Documents\Kai\DimethylDIA\DIA_Quan\Proteome\061524_KAI_Nathaniel_DimethylDIA_EV_Proteome_Quan_DIA_R2_S1-A2_1_8186.d	061524_KAI_Nathaniel_DimethylDIA_EV_Proteome_Quan_DIA_R2_S1-A2_1_8186	Q3YEC7	Q3YEC7	RABL6_HUMAN	RABL6	(Dimethyl-n-0)TAAPPWPGGVSVR	TAAPPWPGGVSVR	(Dimethyl-n-0)TAAPPWPGGVSVR2	2	0.000515358	0.00213032	0.000229078	0.000614628	0.0137137	0.000561167	0.0137287	0.000515358	1	3697.13	3295.22	0.000594663	0.00061237	0.421573	0.0235328	0.052679
C:\Users\marco\Documents\Kai\DimethylDIA\DIA_Quan\Proteome\061524_KAI_Nathaniel_DimethylDIA_EV_Proteome_Quan_DIA_R3_S1-A3_1_8187.d	061524_KAI_Nathaniel_DimethylDIA_EV_Proteome_Quan_DIA_R3_S1-A3_1_8187	Q3YEC7	Q3YEC7	RABL6_HUMAN	RABL6	(Dimethyl-n-0)TAAPPWPGGVSVR	TAAPPWPGGVSVR	(Dimethyl-n-0)TAAPPWPGGVSVR2	2	0.000675295	0.00169823	0.000229078	0.000625	0.01427	0.000561167	0.0137363	0.000675295	1	5072.18	4472.67	0.000594663	0.00061237	0.270694	0	1
C:\Users\marco\Documents\Kai\DimethylDIA\DIA_Quan\Proteome\061524_KAI_Nathaniel_DimethylDIA_EV_Proteome_Quan_DIA_R1_S1-A1_1_8185.d	061524_KAI_Nathaniel_DimethylDIA_EV_Proteome_Quan_DIA_R1_S1-A1_1_8185	Q3YEC7	Q3YEC7	RABL6_HUMAN	RABL6	(Dimethyl-n-4)TAAPPWPGGVSVR	TAAPPWPGGVSVR	(Dimethyl-n-4)TAAPPWPGGVSVR2	2	0.000131337	0.000259791	0.000229078	0.00066313	0.00416233	0.000561167	0.00416667	0.000131337	1	3160.09	3239.32	0.000594663	0.00061237	0.345152	0.0186137	0.0990197
C:\Users\marco\Documents\Kai\DimethylDIA\DIA_Quan\Proteome\061524_KAI_Nathaniel_DimethylDIA_EV_Proteome_Quan_DIA_R2_S1-A2_1_8186.d	061524_KAI_Nathaniel_DimethylDIA_EV_Proteome_Quan_DIA_R2_S1-A2_1_8186	Q3YEC7	Q3YEC7	RABL6_HUMAN	RABL6	(Dimethyl-n-4)TAAPPWPGGVSVR	TAAPPWPGGVSVR	(Dimethyl-n-4)TAAPPWPGGVSVR2	2	0.000515358	0.00213032	0.000229078	0.000614628	0.00111732	0.000561167	0.00111919	0.000515358	1	6078.18	5417.42	0.000594663	0.00061237	0.653382	0.0537867	0.0118441
C:\Users\marco\Documents\Kai\DimethylDIA\DIA_Quan\Proteome\061524_KAI_Nathaniel_DimethylDIA_EV_Proteome_Quan_DIA_R3_S1-A3_1_8187.d	061524_KAI_Nathaniel_DimethylDIA_EV_Proteome_Quan_DIA_R3_S1-A3_1_8187	Q3YEC7	Q3YEC7	RABL6_HUMAN	RABL6	(Dimethyl-n-4)TAAPPWPGGVSVR	TAAPPWPGGVSVR	(Dimethyl-n-4)TAAPPWPGGVSVR2	2	0.000675295	0.00169823	0.000229078	0.000625	0.000751315	0.000561167	0.00075188	0	1	5691.2	5018.52	0.000594663	0.00061237	0.62372	0.048456	0.00310771
C:\Users\marco\Documents\Kai\DimethylDIA\DIA_Quan\Proteome\061524_KAI_Nathaniel_DimethylDIA_EV_Proteome_Quan_DIA_R1_S1-A1_1_8185.d	061524_KAI_Nathaniel_DimethylDIA_EV_Proteome_Quan_DIA_R1_S1-A1_1_8185	Q3YEC7	Q3YEC7	RABL6_HUMAN	RABL6	(Dimethyl-n-8)TAAPPWPGGVSVR	TAAPPWPGGVSVR	(Dimethyl-n-8)TAAPPWPGGVSVR2	2	0.000131337	0.000259791	0.000229078	0.00066313	0.0203349	0.000561167	0.0203593	0	1	8030.28	8231.62	0.000594663	0.00061237	0.873298	0.00838213	0.00194339
C:\Users\marco\Documents\Kai\DimethylDIA\DIA_Quan\Proteome\061524_KAI_Nathaniel_DimethylDIA_EV_Proteome_Quan_DIA_R2_S1-A2_1_8186.d	061524_KAI_Nathaniel_DimethylDIA_EV_Proteome_Quan_DIA_R2_S1-A2_1_8186	Q3YEC7	Q3YEC7	RABL6_HUMAN	RABL6	(Dimethyl-n-8)TAAPPWPGGVSVR	TAAPPWPGGVSVR	(Dimethyl-n-8)TAAPPWPGGVSVR2	2	0.000515358	0.00213032	0.000229078	0.000614628	0.000635324	0.000561167	0.000635728	0	1	7508.24	6692.02	0.000594663	0.00061237	0.634026	0.377387	0.00018118
C:\Users\marco\Documents\Kai\DimethylDIA\DIA_Quan\Proteome\061524_KAI_Nathaniel_DimethylDIA_EV_Proteome_Quan_DIA_R3_S1-A3_1_8187.d	061524_KAI_Nathaniel_DimethylDIA_EV_Proteome_Quan_DIA_R3_S1-A3_1_8187	Q3YEC7	Q3YEC7	RABL6_HUMAN	RABL6	(Dimethyl-n-8)TAAPPWPGGVSVR	TAAPPWPGGVSVR	(Dimethyl-n-8)TAAPPWPGGVSVR2	2	0.000675295	0.00169823	0.000229078	0.000625	0.000650195	0.000561167	0.000650618	0.000675295	1	4562.17	4022.94	0.000594663	0.00061237	0.602167	0.00729909	0.00886226
C:\Users\marco\Documents\Kai\DimethylDIA\DIA_Quan\Proteome\061524_KAI_Nathaniel_DimethylDIA_EV_Proteome_Quan_DIA_R1_S1-A1_1_8185.d	061524_KAI_Nathaniel_DimethylDIA_EV_Proteome_Quan_DIA_R1_S1-A1_1_8185	Q01082	Q01082;A0A087WUZ3	SPTB2_HUMAN	SPTBN1	(Dimethyl-n-0)TAASGIPYHSEVPVSLK(Dimethyl-K-0)	TAASGIPYHSEVPVSLK	(Dimethyl-n-0)TAASGIPYHSEVPVSLK(Dimethyl-K-0)3	3	2.01233e-05	2.01233e-05	2.01233e-05	0.00066313	0.00125628	0.000561167	0.00125786	7.62718e-05	1	17210.5	19160.8	1.36347e-05	0.00061237	0.760836	2.71911	0.000194496
C:\Users\marco\Documents\Kai\DimethylDIA\DIA_Quan\Proteome\061524_KAI_Nathaniel_DimethylDIA_EV_Proteome_Quan_DIA_R2_S1-A2_1_8186.d	061524_KAI_Nathaniel_DimethylDIA_EV_Proteome_Quan_DIA_R2_S1-A2_1_8186	Q01082	Q01082;A0A087WUZ3	SPTB2_HUMAN	SPTBN1	(Dimethyl-n-0)TAASGIPYHSEVPVSLK(Dimethyl-K-0)	TAASGIPYHSEVPVSLK	(Dimethyl-n-0)TAASGIPYHSEVPVSLK(Dimethyl-K-0)3	3	3.26968e-05	3.26968e-05	2.01233e-05	0.000614628	0.00103199	0.000561167	0.00103306	0	1	15933.6	14038.4	1.36347e-05	0.00061237	0.872027	2.89571	0.000169542
C:\Users\marco\Documents\Kai\DimethylDIA\DIA_Quan\Proteome\061524_KAI_Nathaniel_DimethylDIA_EV_Proteome_Quan_DIA_R3_S1-A3_1_8187.d	061524_KAI_Nathaniel_DimethylDIA_EV_Proteome_Quan_DIA_R3_S1-A3_1_8187	Q01082	Q01082;A0A087WUZ3	SPTB2_HUMAN	SPTBN1	(Dimethyl-n-0)TAASGIPYHSEVPVSLK(Dimethyl-K-0)	TAASGIPYHSEVPVSLK	(Dimethyl-n-0)TAASGIPYHSEVPVSLK(Dimethyl-K-0)3	3	0.000227972	0.000337888	2.01233e-05	0.000625	0.00102354	0.000561167	0.00102459	0.000227972	1	16265.2	14677	1.36347e-05	0.00061237	0.972233	2.9966	0.000161934
C:\Users\marco\Documents\Kai\DimethylDIA\DIA_Quan\Proteome\061524_KAI_Nathaniel_DimethylDIA_EV_Proteome_Quan_DIA_R1_S1-A1_1_8185.d	061524_KAI_Nathaniel_DimethylDIA_EV_Proteome_Quan_DIA_R1_S1-A1_1_8185	Q01082	Q01082;A0A087WUZ3	SPTB2_HUMAN	SPTBN1	(Dimethyl-n-4)TAASGIPYHSEVPVSLK(Dimethyl-K-4)	TAASGIPYHSEVPVSLK	(Dimethyl-n-4)TAASGIPYHSEVPVSLK(Dimethyl-K-4)3	3	2.01233e-05	2.01233e-05	2.01233e-05	0.00066313	0.000820345	0.000561167	0.000821018	0	1	30114.9	35191.7	1.36347e-05	0.00061237	0.781023	4.68327	6.00913e-05
C:\Users\marco\Documents\Kai\DimethylDIA\DIA_Quan\Proteome\061524_KAI_Nathaniel_DimethylDIA_EV_Proteome_Quan_DIA_R2_S1-A2_1_8186.d	061524_KAI_Nathaniel_DimethylDIA_EV_Proteome_Quan_DIA_R2_S1-A2_1_8186	Q01082	Q01082;A0A087WUZ3	SPTB2_HUMAN	SPTBN1	(Dimethyl-n-4)TAASGIPYHSEVPVSLK(Dimethyl-K-4)	TAASGIPYHSEVPVSLK	(Dimethyl-n-4)TAASGIPYHSEVPVSLK(Dimethyl-K-4)3	3	3.26968e-05	3.26968e-05	2.01233e-05	0.000614628	0.000723066	0.000561167	0.000723589	8.18197e-05	1	30961.2	27278.5	1.36347e-05	0.00061237	0.792868	5.15589	5.00762e-05
C:\Users\marco\Documents\Kai\DimethylDIA\DIA_Quan\Proteome\061524_KAI_Nathaniel_DimethylDIA_EV_Proteome_Quan_DIA_R3_S1-A3_1_8187.d	061524_KAI_Nathaniel_DimethylDIA_EV_Proteome_Quan_DIA_R3_S1-A3_1_8187	Q01082	Q01082;A0A087WUZ3	SPTB2_HUMAN	SPTBN1	(Dimethyl-n-4)TAASGIPYHSEVPVSLK(Dimethyl-K-4)	TAASGIPYHSEVPVSLK	(Dimethyl-n-4)TAASGIPYHSEVPVSLK(Dimethyl-K-4)3	3	0.000227972	0.000337888	2.01233e-05	0.000625	0.000751315	0.000561167	0.00075188	0.000227972	1	31753.1	28652.7	1.36347e-05	0.00061237	0.728624	4.55998	5.12473e-05
C:\Users\marco\Documents\Kai\DimethylDIA\DIA_Quan\Proteome\061524_KAI_Nathaniel_DimethylDIA_EV_Proteome_Quan_DIA_R1_S1-A1_1_8185.d	061524_KAI_Nathaniel_DimethylDIA_EV_Proteome_Quan_DIA_R1_S1-A1_1_8185	Q01082	Q01082;A0A087WUZ3	SPTB2_HUMAN	SPTBN1	(Dimethyl-n-8)TAASGIPYHSEVPVSLK(Dimethyl-K-8)	TAASGIPYHSEVPVSLK	(Dimethyl-n-8)TAASGIPYHSEVPVSLK(Dimethyl-K-8)3	3	2.01233e-05	2.01233e-05	2.01233e-05	0.00066313	0.000701262	0.000561167	0.000701754	7.62718e-05	1	55599.4	64972.4	1.36347e-05	0.00061237	0.968329	5.98496	2.51702e-05
C:\Users\marco\Documents\Kai\DimethylDIA\DIA_Quan\Proteome\061524_KAI_Nathaniel_DimethylDIA_EV_Proteome_Quan_DIA_R2_S1-A2_1_8186.d	061524_KAI_Nathaniel_DimethylDIA_EV_Proteome_Quan_DIA_R2_S1-A2_1_8186	Q01082	Q01082;A0A087WUZ3	SPTB2_HUMAN	SPTBN1	(Dimethyl-n-8)TAASGIPYHSEVPVSLK(Dimethyl-K-8)	TAASGIPYHSEVPVSLK	(Dimethyl-n-8)TAASGIPYHSEVPVSLK(Dimethyl-K-8)3	3	3.26968e-05	3.26968e-05	2.01233e-05	0.000614628	0.000635324	0.000561167	0.000635728	8.18197e-05	1	58441.9	51490.6	1.36347e-05	0.00061237	0.967138	6.49103	2.03593e-05
C:\Users\marco\Documents\Kai\DimethylDIA\DIA_Quan\Proteome\061524_KAI_Nathaniel_DimethylDIA_EV_Proteome_Quan_DIA_R3_S1-A3_1_8187.d	061524_KAI_Nathaniel_DimethylDIA_EV_Proteome_Quan_DIA_R3_S1-A3_1_8187	Q01082	Q01082;A0A087WUZ3	SPTB2_HUMAN	SPTBN1	(Dimethyl-n-8)TAASGIPYHSEVPVSLK(Dimethyl-K-8)	TAASGIPYHSEVPVSLK	(Dimethyl-n-8)TAASGIPYHSEVPVSLK(Dimethyl-K-8)3	3	0.000227972	0.000337888	2.01233e-05	0.000625	0.000650195	0.000561167	0.000650618	0	1	51194.5	46195.8	1.36347e-05	0.00061237	0.983455	5.20881	2.07008e-05
C:\Users\marco\Documents\Kai\DimethylDIA\DIA_Quan\Proteome\061524_KAI_Nathaniel_DimethylDIA_EV_Proteome_Quan_DIA_R1_S1-A1_1_8185.d	061524_KAI_Nathaniel_DimethylDIA_EV_Proteome_Quan_DIA_R1_S1-A1_1_8185	Q8N1G4	Q8N1G4	LRC47_HUMAN	LRRC47	(Dimethyl-n-0)TAATLATHELR	TAATLATHELR	(Dimethyl-n-0)TAATLATHELR2	2	0.000131337	0.000259791	5.12355e-05	0.00066313	0.00125628	0.000561167	0.00125786	0.000131337	1	9569.89	9446.93	3.68642e-05	0.00061237	0.92012	0.18707	0.000830975
C:\Users\marco\Documents\Kai\DimethylDIA\DIA_Quan\Proteome\061524_KAI_Nathaniel_DimethylDIA_EV_Proteome_Quan_DIA_R2_S1-A2_1_8186.d	061524_KAI_Nathaniel_DimethylDIA_EV_Proteome_Quan_DIA_R2_S1-A2_1_8186	Q8N1G4	Q8N1G4	LRC47_HUMAN	LRRC47	(Dimethyl-n-0)TAATLATHELR	TAATLATHELR	(Dimethyl-n-0)TAATLATHELR2	2	5.12355e-05	5.12355e-05	5.12355e-05	0.000614628	0.00103199	0.000561167	0.00103306	8.18197e-05	1	6264.2	5706.58	3.68642e-05	0.00061237	0.96518	0	0.0025657
C:\Users\marco\Documents\Kai\DimethylDIA\DIA_Quan\Proteome\061524_KAI_Nathaniel_DimethylDIA_EV_Proteome_Quan_DIA_R3_S1-A3_1_8187.d	061524_KAI_Nathaniel_DimethylDIA_EV_Proteome_Quan_DIA_R3_S1-A3_1_8187	Q8N1G4	Q8N1G4	LRC47_HUMAN	LRRC47	(Dimethyl-n-0)TAATLATHELR	TAATLATHELR	(Dimethyl-n-0)TAATLATHELR2	2	0.000666667	0.000807786	5.12355e-05	0.000625	0.00102354	0.000561167	0.00102459	0.000666667	1	6628.98	6150.76	3.68642e-05	0.00061237	0.900612	0.315535	0.000161934
C:\Users\marco\Documents\Kai\DimethylDIA\DIA_Quan\Proteome\061524_KAI_Nathaniel_DimethylDIA_EV_Proteome_Quan_DIA_R1_S1-A1_1_8185.d	061524_KAI_Nathaniel_DimethylDIA_EV_Proteome_Quan_DIA_R1_S1-A1_1_8185	Q8N1G4	Q8N1G4	LRC47_HUMAN	LRRC47	(Dimethyl-n-4)TAATLATHELR	TAATLATHELR	(Dimethyl-n-4)TAATLATHELR2	2	0.000131337	0.000259791	5.12355e-05	0.00066313	0.000820345	0.000561167	0.000821018	0.000131337	1	16624	16410.4	3.68642e-05	0.00061237	0.974506	0.593698	6.00913e-05
C:\Users\marco\Documents\Kai\DimethylDIA\DIA_Quan\Proteome\061524_KAI_Nathaniel_DimethylDIA_EV_Proteome_Quan_DIA_R2_S1-A2_1_8186.d	061524_KAI_Nathaniel_DimethylDIA_EV_Proteome_Quan_DIA_R2_S1-A2_1_8186	Q8N1G4	Q8N1G4	LRC47_HUMAN	LRRC47	(Dimethyl-n-4)TAATLATHELR	TAATLATHELR	(Dimethyl-n-4)TAATLATHELR2	2	5.12355e-05	5.12355e-05	5.12355e-05	0.000614628	0.000723066	0.000561167	0.000723589	8.18197e-05	1	10503.9	9568.83	3.68642e-05	0.00061237	0.972511	0.247003	5.00762e-05
C:\Users\marco\Documents\Kai\DimethylDIA\DIA_Quan\Proteome\061524_KAI_Nathaniel_DimethylDIA_EV_Proteome_Quan_DIA_R3_S1-A3_1_8187.d	061524_KAI_Nathaniel_DimethylDIA_EV_Proteome_Quan_DIA_R3_S1-A3_1_8187	Q8N1G4	Q8N1G4	LRC47_HUMAN	LRRC47	(Dimethyl-n-4)TAATLATHELR	TAATLATHELR	(Dimethyl-n-4)TAATLATHELR2	2	0.000666667	0.000807786	5.12355e-05	0.000625	0.000751315	0.000561167	0.00075188	0.000666667	1	11525.1	10693.7	3.68642e-05	0.00061237	0.921872	2.01617e-05	0.0011522
C:\Users\marco\Documents\Kai\DimethylDIA\DIA_Quan\Proteome\061524_KAI_Nathaniel_DimethylDIA_EV_Proteome_Quan_DIA_R1_S1-A1_1_8185.d	061524_KAI_Nathaniel_DimethylDIA_EV_Proteome_Quan_DIA_R1_S1-A1_1_8185	Q8N1G4	Q8N1G4	LRC47_HUMAN	LRRC47	(Dimethyl-n-8)TAATLATHELR	TAATLATHELR	(Dimethyl-n-8)TAATLATHELR2	2	0.000131337	0.000259791	5.12355e-05	0.00066313	0.000701262	0.000561167	0.000701754	0	1	28353.5	27989.2	3.68642e-05	0.00061237	0.897207	0.558997	2.51702e-05
C:\Users\marco\Documents\Kai\DimethylDIA\DIA_Quan\Proteome\061524_KAI_Nathaniel_DimethylDIA_EV_Proteome_Quan_DIA_R2_S1-A2_1_8186.d	061524_KAI_Nathaniel_DimethylDIA_EV_Proteome_Quan_DIA_R2_S1-A2_1_8186	Q8N1G4	Q8N1G4	LRC47_HUMAN	LRRC47	(Dimethyl-n-8)TAATLATHELR	TAATLATHELR	(Dimethyl-n-8)TAATLATHELR2	2	5.12355e-05	5.12355e-05	5.12355e-05	0.000614628	0.000635324	0.000561167	0.000635728	8.18197e-05	1	19494.7	17759.3	3.68642e-05	0.00061237	0.964132	0	0.00021081
C:\Users\marco\Documents\Kai\DimethylDIA\DIA_Quan\Proteome\061524_KAI_Nathaniel_DimethylDIA_EV_Proteome_Quan_DIA_R3_S1-A3_1_8187.d	061524_KAI_Nathaniel_DimethylDIA_EV_Proteome_Quan_DIA_R3_S1-A3_1_8187	Q8N1G4	Q8N1G4	LRC47_HUMAN	LRRC47	(Dimethyl-n-8)TAATLATHELR	TAATLATHELR	(Dimethyl-n-8)TAATLATHELR2	2	0.000666667	0.000807786	5.12355e-05	0.000625	0.000650195	0.000561167	0.000650618	0.000666667	1	19120.1	17740.8	3.68642e-05	0.00061237	0.895927	0.170263	2.07008e-05
C:\Users\marco\Documents\Kai\DimethylDIA\DIA_Quan\Proteome\061524_KAI_Nathaniel_DimethylDIA_EV_Proteome_Quan_DIA_R1_S1-A1_1_8185.d	061524_KAI_Nathaniel_DimethylDIA_EV_Proteome_Quan_DIA_R1_S1-A1_1_8185	Q8N1G4	Q8N1G4	LRC47_HUMAN	LRRC47	(Dimethyl-n-0)TAATLATHELR	TAATLATHELR	(Dimethyl-n-0)TAATLATHELR3	3	0.000131337	0.000259791	5.12355e-05	0.00066313	0.00125628	0.000561167	0.00125786	0.000131337	1	12843.5	12740.8	2.70912e-06	0.00061237	0.930417	0.0196498	0.00269935
C:\Users\marco\Documents\Kai\DimethylDIA\DIA_Quan\Proteome\061524_KAI_Nathaniel_DimethylDIA_EV_Proteome_Quan_DIA_R2_S1-A2_1_8186.d	061524_KAI_Nathaniel_DimethylDIA_EV_Proteome_Quan_DIA_R2_S1-A2_1_8186	Q8N1G4	Q8N1G4	LRC47_HUMAN	LRRC47	(Dimethyl-n-0)TAATLATHELR	TAATLATHELR	(Dimethyl-n-0)TAATLATHELR3	3	5.12355e-05	5.12355e-05	5.12355e-05	0.000614628	0.00103199	0.000561167	0.00103306	0	1	13647.7	12060.1	2.70912e-06	0.00061237	0.89712	0.529055	0.000169542
C:\Users\marco\Documents\Kai\DimethylDIA\DIA_Quan\Proteome\061524_KAI_Nathaniel_DimethylDIA_EV_Proteome_Quan_DIA_R3_S1-A3_1_8187.d	061524_KAI_Nathaniel_DimethylDIA_EV_Proteome_Quan_DIA_R3_S1-A3_1_8187	Q8N1G4	Q8N1G4	LRC47_HUMAN	LRRC47	(Dimethyl-n-0)TAATLATHELR	TAATLATHELR	(Dimethyl-n-0)TAATLATHELR3	3	0.000666667	0.000807786	5.12355e-05	0.000625	0.00102354	0.000561167	0.00102459	0	1	13623.2	12719.1	2.70912e-06	0.00061237	0.900282	0.240638	0.000161934
C:\Users\marco\Documents\Kai\DimethylDIA\DIA_Quan\Proteome\061524_KAI_Nathaniel_DimethylDIA_EV_Proteome_Quan_DIA_R1_S1-A1_1_8185.d	061524_KAI_Nathaniel_DimethylDIA_EV_Proteome_Quan_DIA_R1_S1-A1_1_8185	Q8N1G4	Q8N1G4	LRC47_HUMAN	LRRC47	(Dimethyl-n-4)TAATLATHELR	TAATLATHELR	(Dimethyl-n-4)TAATLATHELR3	3	0.000131337	0.000259791	5.12355e-05	0.00066313	0.000820345	0.000561167	0.000821018	0.000131337	1	35117.3	34836.2	2.70912e-06	0.00061237	0.969373	0.165495	6.00913e-05
C:\Users\marco\Documents\Kai\DimethylDIA\DIA_Quan\Proteome\061524_KAI_Nathaniel_DimethylDIA_EV_Proteome_Quan_DIA_R2_S1-A2_1_8186.d	061524_KAI_Nathaniel_DimethylDIA_EV_Proteome_Quan_DIA_R2_S1-A2_1_8186	Q8N1G4	Q8N1G4	LRC47_HUMAN	LRRC47	(Dimethyl-n-4)TAATLATHELR	TAATLATHELR	(Dimethyl-n-4)TAATLATHELR3	3	5.12355e-05	5.12355e-05	5.12355e-05	0.000614628	0.000723066	0.000561167	0.000723589	8.18197e-05	1	32645.1	28847.5	2.70912e-06	0.00061237	0.943651	0.374687	9.16837e-05
C:\Users\marco\Documents\Kai\DimethylDIA\DIA_Quan\Proteome\061524_KAI_Nathaniel_DimethylDIA_EV_Proteome_Quan_DIA_R3_S1-A3_1_8187.d	061524_KAI_Nathaniel_DimethylDIA_EV_Proteome_Quan_DIA_R3_S1-A3_1_8187	Q8N1G4	Q8N1G4	LRC47_HUMAN	LRRC47	(Dimethyl-n-4)TAATLATHELR	TAATLATHELR	(Dimethyl-n-4)TAATLATHELR3	3	0.000666667	0.000807786	5.12355e-05	0.000625	0.000751315	0.000561167	0.00075188	0.000666667	1	33739.9	31500.6	2.70912e-06	0.00061237	0.935459	0.228193	0.000147086
C:\Users\marco\Documents\Kai\DimethylDIA\DIA_Quan\Proteome\061524_KAI_Nathaniel_DimethylDIA_EV_Proteome_Quan_DIA_R1_S1-A1_1_8185.d	061524_KAI_Nathaniel_DimethylDIA_EV_Proteome_Quan_DIA_R1_S1-A1_1_8185	Q8N1G4	Q8N1G4	LRC47_HUMAN	LRRC47	(Dimethyl-n-8)TAATLATHELR	TAATLATHELR	(Dimethyl-n-8)TAATLATHELR3	3	0.000131337	0.000259791	5.12355e-05	0.00066313	0.000701262	0.000561167	0.000701754	0.000131337	1	55355.3	54912.3	2.70912e-06	0.00061237	0.953452	0.196458	2.51702e-05
C:\Users\marco\Documents\Kai\DimethylDIA\DIA_Quan\Proteome\061524_KAI_Nathaniel_DimethylDIA_EV_Proteome_Quan_DIA_R2_S1-A2_1_8186.d	061524_KAI_Nathaniel_DimethylDIA_EV_Proteome_Quan_DIA_R2_S1-A2_1_8186	Q8N1G4	Q8N1G4	LRC47_HUMAN	LRRC47	(Dimethyl-n-8)TAATLATHELR	TAATLATHELR	(Dimethyl-n-8)TAATLATHELR3	3	5.12355e-05	5.12355e-05	5.12355e-05	0.000614628	0.000635324	0.000561167	0.000635728	8.18197e-05	1	52981.9	46818.5	2.70912e-06	0.00061237	0.967693	0.342545	2.03593e-05
C:\Users\marco\Documents\Kai\DimethylDIA\DIA_Quan\Proteome\061524_KAI_Nathaniel_DimethylDIA_EV_Proteome_Quan_DIA_R3_S1-A3_1_8187.d	061524_KAI_Nathaniel_DimethylDIA_EV_Proteome_Quan_DIA_R3_S1-A3_1_8187	Q8N1G4	Q8N1G4	LRC47_HUMAN	LRRC47	(Dimethyl-n-8)TAATLATHELR	TAATLATHELR	(Dimethyl-n-8)TAATLATHELR3	3	0.000666667	0.000807786	5.12355e-05	0.000625	0.000650195	0.000561167	0.000650618	0.000666667	1	57333	53527.9	2.70912e-06	0.00061237	0.925007	0.560285	2.07008e-05
C:\Users\marco\Documents\Kai\DimethylDIA\DIA_Quan\Proteome\061524_KAI_Nathaniel_DimethylDIA_EV_Proteome_Quan_DIA_R1_S1-A1_1_8185.d	061524_KAI_Nathaniel_DimethylDIA_EV_Proteome_Quan_DIA_R1_S1-A1_1_8185	P63010	Q10567;P63010;K7ERB2;A0A087WYD1;C9J1E7;A0A087X253;A0A087WZQ6;A0A087WU93	AP2B1_HUMAN	AP2B1	(Dimethyl-n-0)TAAVC(Carbamidomethyl)VAK(Dimethyl-K-0)	TAAVCVAK	(Dimethyl-n-0)TAAVC(Carbamidomethyl)VAK(Dimethyl-K-0)2	2	0.0035054	0.0153631	0.00647443	0.00066313	0.00125628	0.000561167	0.00125786	0.0035054	1	19136.4	18184.2	0.00546565	0.00061237	0.814953	0.0746837	0.0277625
C:\Users\marco\Documents\Kai\DimethylDIA\DIA_Quan\Proteome\061524_KAI_Nathaniel_DimethylDIA_EV_Proteome_Quan_DIA_R2_S1-A2_1_8186.d	061524_KAI_Nathaniel_DimethylDIA_EV_Proteome_Quan_DIA_R2_S1-A2_1_8186	P63010	Q10567;P63010;K7ERB2;A0A087WYD1;C9J1E7;A0A087X253;A0A087WZQ6;A0A087WU93	AP2B1_HUMAN	AP2B1	(Dimethyl-n-0)TAAVC(Carbamidomethyl)VAK(Dimethyl-K-0)	TAAVCVAK	(Dimethyl-n-0)TAAVC(Carbamidomethyl)VAK(Dimethyl-K-0)2	2	0.00540873	0.0480113	0.00647443	0.000614628	0.00103199	0.000561167	0.00103306	0.00540873	1	20139.4	19549.4	0.00546565	0.00061237	0.696971	0.240349	0.0167042
C:\Users\marco\Documents\Kai\DimethylDIA\DIA_Quan\Proteome\061524_KAI_Nathaniel_DimethylDIA_EV_Proteome_Quan_DIA_R3_S1-A3_1_8187.d	061524_KAI_Nathaniel_DimethylDIA_EV_Proteome_Quan_DIA_R3_S1-A3_1_8187	P63010	Q10567;P63010;K7ERB2;A0A087WYD1;C9J1E7;A0A087X253;A0A087WZQ6;A0A087WU93	AP2B1_HUMAN	AP2B1	(Dimethyl-n-0)TAAVC(Carbamidomethyl)VAK(Dimethyl-K-0)	TAAVCVAK	(Dimethyl-n-0)TAAVC(Carbamidomethyl)VAK(Dimethyl-K-0)2	2	0.00397446	0.0239522	0.00647443	0.000625	0.00102354	0.000561167	0.00102459	0.00397446	1	8577.21	7298.6	0.00546565	0.00061237	0.742345	0.490423	0.0114501
C:\Users\marco\Documents\Kai\DimethylDIA\DIA_Quan\Proteome\061524_KAI_Nathaniel_DimethylDIA_EV_Proteome_Quan_DIA_R1_S1-A1_1_8185.d	061524_KAI_Nathaniel_DimethylDIA_EV_Proteome_Quan_DIA_R1_S1-A1_1_8185	P63010	Q10567;P63010;K7ERB2;A0A087WYD1;C9J1E7;A0A087X253;A0A087WZQ6;A0A087WU93	AP2B1_HUMAN	AP2B1	(Dimethyl-n-4)TAAVC(Carbamidomethyl)VAK(Dimethyl-K-4)	TAAVCVAK	(Dimethyl-n-4)TAAVC(Carbamidomethyl)VAK(Dimethyl-K-4)2	2	0.0035054	0.0153631	0.00647443	0.00066313	0.000820345	0.000561167	0.000821018	0.0035054	1	12841.5	12157.1	0.00546565	0.00061237	0.738116	0.626807	0.00194793
C:\Users\marco\Documents\Kai\DimethylDIA\DIA_Quan\Proteome\061524_KAI_Nathaniel_DimethylDIA_EV_Proteome_Quan_DIA_R2_S1-A2_1_8186.d	061524_KAI_Nathaniel_DimethylDIA_EV_Proteome_Quan_DIA_R2_S1-A2_1_8186	P63010	Q10567;P63010;K7ERB2;A0A087WYD1;C9J1E7;A0A087X253;A0A087WZQ6;A0A087WU93	AP2B1_HUMAN	AP2B1	(Dimethyl-n-4)TAAVC(Carbamidomethyl)VAK(Dimethyl-K-4)	TAAVCVAK	(Dimethyl-n-4)TAAVC(Carbamidomethyl)VAK(Dimethyl-K-4)2	2	0.00540873	0.0480113	0.00647443	0.000614628	0.000723066	0.000561167	0.000723589	0.00540873	1	10023.2	9729.56	0.00546565	0.00061237	0.369774	1.04608	9.16837e-05
C:\Users\marco\Documents\Kai\DimethylDIA\DIA_Quan\Proteome\061524_KAI_Nathaniel_DimethylDIA_EV_Proteome_Quan_DIA_R3_S1-A3_1_8187.d	061524_KAI_Nathaniel_DimethylDIA_EV_Proteome_Quan_DIA_R3_S1-A3_1_8187	P63010	Q10567;P63010;K7ERB2;A0A087WYD1;C9J1E7;A0A087X253;A0A087WZQ6;A0A087WU93	AP2B1_HUMAN	AP2B1	(Dimethyl-n-4)TAAVC(Carbamidomethyl)VAK(Dimethyl-K-4)	TAAVCVAK	(Dimethyl-n-4)TAAVC(Carbamidomethyl)VAK(Dimethyl-K-4)2	2	0.00397446	0.0239522	0.00647443	0.000625	0.000751315	0.000561167	0.00075188	0.00397446	1	8717.92	7385.17	0.00546565	0.00061237	0.6163	0.57385	0.0319281
C:\Users\marco\Documents\Kai\DimethylDIA\DIA_Quan\Proteome\061524_KAI_Nathaniel_DimethylDIA_EV_Proteome_Quan_DIA_R1_S1-A1_1_8185.d	061524_KAI_Nathaniel_DimethylDIA_EV_Proteome_Quan_DIA_R1_S1-A1_1_8185	P63010	Q10567;P63010;K7ERB2;A0A087WYD1;C9J1E7;A0A087X253;A0A087WZQ6;A0A087WU93	AP2B1_HUMAN	AP2B1	(Dimethyl-n-8)TAAVC(Carbamidomethyl)VAK(Dimethyl-K-8)	TAAVCVAK	(Dimethyl-n-8)TAAVC(Carbamidomethyl)VAK(Dimethyl-K-8)2	2	0.0035054	0.0153631	0.00647443	0.00066313	0.000701262	0.000561167	0.000701754	0	1	16080.1	15223.1	0.00546565	0.00061237	0.795359	0.789618	2.51702e-05
C:\Users\marco\Documents\Kai\DimethylDIA\DIA_Quan\Proteome\061524_KAI_Nathaniel_DimethylDIA_EV_Proteome_Quan_DIA_R2_S1-A2_1_8186.d	061524_KAI_Nathaniel_DimethylDIA_EV_Proteome_Quan_DIA_R2_S1-A2_1_8186	P63010	Q10567;P63010;K7ERB2;A0A087WYD1;C9J1E7;A0A087X253;A0A087WZQ6;A0A087WU93	AP2B1_HUMAN	AP2B1	(Dimethyl-n-8)TAAVC(Carbamidomethyl)VAK(Dimethyl-K-8)	TAAVCVAK	(Dimethyl-n-8)TAAVC(Carbamidomethyl)VAK(Dimethyl-K-8)2	2	0.00540873	0.0480113	0.00647443	0.000614628	0.000635324	0.000561167	0.000635728	0	1	12003.7	11652.1	0.00546565	0.00061237	0.740284	0.912332	3.81884e-05
C:\Users\marco\Documents\Kai\DimethylDIA\DIA_Quan\Proteome\061524_KAI_Nathaniel_DimethylDIA_EV_Proteome_Quan_DIA_R3_S1-A3_1_8187.d	061524_KAI_Nathaniel_DimethylDIA_EV_Proteome_Quan_DIA_R3_S1-A3_1_8187	P63010	Q10567;P63010;K7ERB2;A0A087WYD1;C9J1E7;A0A087X253;A0A087WZQ6;A0A087WU93	AP2B1_HUMAN	AP2B1	(Dimethyl-n-8)TAAVC(Carbamidomethyl)VAK(Dimethyl-K-8)	TAAVCVAK	(Dimethyl-n-8)TAAVC(Carbamidomethyl)VAK(Dimethyl-K-8)2	2	0.00397446	0.0239522	0.00647443	0.000625	0.000650195	0.000561167	0.000650618	0	1	15877.1	13510.3	0.00546565	0.00061237	0.920531	0.950799	2.07008e-05
C:\Users\marco\Documents\Kai\DimethylDIA\DIA_Quan\Proteome\061524_KAI_Nathaniel_DimethylDIA_EV_Proteome_Quan_DIA_R1_S1-A1_1_8185.d	061524_KAI_Nathaniel_DimethylDIA_EV_Proteome_Quan_DIA_R1_S1-A1_1_8185	P51946	P51946;A0A2R8YEM2;D6RG18;D6RHI7	CCNH_HUMAN	CCNH	(Dimethyl-n-0)TADDFLNR	TADDFLNR	(Dimethyl-n-0)TADDFLNR2	2	0.00190878	0.0055567	0.00781334	0.0171219	1	0.0288809	1	0.00190878	1	4148.11	4073.2	0.00654176	0.0475702	0.398428	0	0.143507
C:\Users\marco\Documents\Kai\DimethylDIA\DIA_Quan\Proteome\061524_KAI_Nathaniel_DimethylDIA_EV_Proteome_Quan_DIA_R3_S1-A3_1_8187.d	061524_KAI_Nathaniel_DimethylDIA_EV_Proteome_Quan_DIA_R3_S1-A3_1_8187	P51946	P51946;A0A2R8YEM2;D6RG18;D6RHI7	CCNH_HUMAN	CCNH	(Dimethyl-n-0)TADDFLNR	TADDFLNR	(Dimethyl-n-0)TADDFLNR2	2	0.000807609	0.00321788	0.00781334	0.0171451	1	0.0288809	1	0.000807609	1	3027.08	2698.75	0.00654176	0.0475702	0.462632	0	0.0847314
C:\Users\marco\Documents\Kai\DimethylDIA\DIA_Quan\Proteome\061524_KAI_Nathaniel_DimethylDIA_EV_Proteome_Quan_DIA_R1_S1-A1_1_8185.d	061524_KAI_Nathaniel_DimethylDIA_EV_Proteome_Quan_DIA_R1_S1-A1_1_8185	P51946	P51946;A0A2R8YEM2;D6RG18;D6RHI7	CCNH_HUMAN	CCNH	(Dimethyl-n-4)TADDFLNR	TADDFLNR	(Dimethyl-n-4)TADDFLNR2	2	0.00190878	0.0055567	0.00781334	0.0171219	0.0406669	0.0288809	0.0403094	0	1	4253.11	4248.54	0.00654176	0.0475702	0.664312	0	0.0317388
C:\Users\marco\Documents\Kai\DimethylDIA\DIA_Quan\Proteome\061524_KAI_Nathaniel_DimethylDIA_EV_Proteome_Quan_DIA_R3_S1-A3_1_8187.d	061524_KAI_Nathaniel_DimethylDIA_EV_Proteome_Quan_DIA_R3_S1-A3_1_8187	P51946	P51946;A0A2R8YEM2;D6RG18;D6RHI7	CCNH_HUMAN	CCNH	(Dimethyl-n-4)TADDFLNR	TADDFLNR	(Dimethyl-n-4)TADDFLNR2	2	0.000807609	0.00321788	0.00781334	0.0171451	1	0.0288809	1	0.000807609	1	3475.1	3093.3	0.00654176	0.0475702	0.259167	0	1
C:\Users\marco\Documents\Kai\DimethylDIA\DIA_Quan\Proteome\061524_KAI_Nathaniel_DimethylDIA_EV_Proteome_Quan_DIA_R1_S1-A1_1_8185.d	061524_KAI_Nathaniel_DimethylDIA_EV_Proteome_Quan_DIA_R1_S1-A1_1_8185	P51946	P51946;A0A2R8YEM2;D6RG18;D6RHI7	CCNH_HUMAN	CCNH	(Dimethyl-n-8)TADDFLNR	TADDFLNR	(Dimethyl-n-8)TADDFLNR2	2	0.00190878	0.0055567	0.00781334	0.0171219	0.0106519	0.0288809	0.010661	0.00190878	1	2402.25	2399.67	0.00654176	0.0475702	0.829119	0	0.00371548
C:\Users\marco\Documents\Kai\DimethylDIA\DIA_Quan\Proteome\061524_KAI_Nathaniel_DimethylDIA_EV_Proteome_Quan_DIA_R3_S1-A3_1_8187.d	061524_KAI_Nathaniel_DimethylDIA_EV_Proteome_Quan_DIA_R3_S1-A3_1_8187	P51946	P51946;A0A2R8YEM2;D6RG18;D6RHI7	CCNH_HUMAN	CCNH	(Dimethyl-n-8)TADDFLNR	TADDFLNR	(Dimethyl-n-8)TADDFLNR2	2	0.000807609	0.00321788	0.00781334	0.0171451	0.00223414	0.0288809	0.00223714	0	1	8392.24	7481.99	0.00654176	0.0475702	0.870518	0	0.000950644
C:\Users\marco\Documents\Kai\DimethylDIA\DIA_Quan\Proteome\061524_KAI_Nathaniel_DimethylDIA_EV_Proteome_Quan_DIA_R1_S1-A1_1_8185.d	061524_KAI_Nathaniel_DimethylDIA_EV_Proteome_Quan_DIA_R1_S1-A1_1_8185	P30101	P30101	PDIA3_HUMAN	PDIA3	(Dimethyl-n-0)TADGIVSHLK(Dimethyl-K-0)	TADGIVSHLK	(Dimethyl-n-0)TADGIVSHLK(Dimethyl-K-0)2	2	0.00156318	0.00609942	0.00252571	0.00066313	0.00125628	0.000561167	0.00125786	0.00156318	1	3302.39	3316.26	0.00298473	0.00061237	0.491257	1.28821	0.00648786
C:\Users\marco\Documents\Kai\DimethylDIA\DIA_Quan\Proteome\061524_KAI_Nathaniel_DimethylDIA_EV_Proteome_Quan_DIA_R2_S1-A2_1_8186.d	061524_KAI_Nathaniel_DimethylDIA_EV_Proteome_Quan_DIA_R2_S1-A2_1_8186	P30101	P30101	PDIA3_HUMAN	PDIA3	(Dimethyl-n-0)TADGIVSHLK(Dimethyl-K-0)	TADGIVSHLK	(Dimethyl-n-0)TADGIVSHLK(Dimethyl-K-0)2	2	0.00182802	0.0127761	0.00252571	0.000614628	0.00103199	0.000561167	0.00103306	0.00182802	1	396.578	358.221	0.00298473	0.00061237	0.491725	0.201305	0.0709554
C:\Users\marco\Documents\Kai\DimethylDIA\DIA_Quan\Proteome\061524_KAI_Nathaniel_DimethylDIA_EV_Proteome_Quan_DIA_R1_S1-A1_1_8185.d	061524_KAI_Nathaniel_DimethylDIA_EV_Proteome_Quan_DIA_R1_S1-A1_1_8185	P30101	P30101	PDIA3_HUMAN	PDIA3	(Dimethyl-n-4)TADGIVSHLK(Dimethyl-K-4)	TADGIVSHLK	(Dimethyl-n-4)TADGIVSHLK(Dimethyl-K-4)2	2	0.00156318	0.00609942	0.00252571	0.00066313	0.000820345	0.000561167	0.000821018	0.00156318	1	1303.85	1319.21	0.00298473	0.00061237	0.801337	1.09343	0.000115757
C:\Users\marco\Documents\Kai\DimethylDIA\DIA_Quan\Proteome\061524_KAI_Nathaniel_DimethylDIA_EV_Proteome_Quan_DIA_R3_S1-A3_1_8187.d	061524_KAI_Nathaniel_DimethylDIA_EV_Proteome_Quan_DIA_R3_S1-A3_1_8187	P30101	P30101	PDIA3_HUMAN	PDIA3	(Dimethyl-n-4)TADGIVSHLK(Dimethyl-K-4)	TADGIVSHLK	(Dimethyl-n-4)TADGIVSHLK(Dimethyl-K-4)2	2	0.00042163	0.00238446	0.00252571	0.000625	0.000751315	0.000561167	0.00075188	0.00042163	1	855.057	800.405	0.00298473	0.00061237	0.758926	0.660096	0.00974845
C:\Users\marco\Documents\Kai\DimethylDIA\DIA_Quan\Proteome\061524_KAI_Nathaniel_DimethylDIA_EV_Proteome_Quan_DIA_R1_S1-A1_1_8185.d	061524_KAI_Nathaniel_DimethylDIA_EV_Proteome_Quan_DIA_R1_S1-A1_1_8185	P30101	P30101	PDIA3_HUMAN	PDIA3	(Dimethyl-n-8)TADGIVSHLK(Dimethyl-K-8)	TADGIVSHLK	(Dimethyl-n-8)TADGIVSHLK(Dimethyl-K-8)2	2	0.00156318	0.00609942	0.00252571	0.00066313	0.000701262	0.000561167	0.000701754	0	1	2005.03	2059.53	0.00298473	0.00061237	0.397224	1.17772	0.00172637
C:\Users\marco\Documents\Kai\DimethylDIA\DIA_Quan\Proteome\061524_KAI_Nathaniel_DimethylDIA_EV_Proteome_Quan_DIA_R2_S1-A2_1_8186.d	061524_KAI_Nathaniel_DimethylDIA_EV_Proteome_Quan_DIA_R2_S1-A2_1_8186	P30101	P30101	PDIA3_HUMAN	PDIA3	(Dimethyl-n-8)TADGIVSHLK(Dimethyl-K-8)	TADGIVSHLK	(Dimethyl-n-8)TADGIVSHLK(Dimethyl-K-8)2	2	0.00182802	0.0127761	0.00252571	0.000614628	0.000635324	0.000561167	0.000635728	0.00182802	1	1185.11	1080.02	0.00298473	0.00061237	0.150181	1.14218	0.000402244
C:\Users\marco\Documents\Kai\DimethylDIA\DIA_Quan\Proteome\061524_KAI_Nathaniel_DimethylDIA_EV_Proteome_Quan_DIA_R3_S1-A3_1_8187.d	061524_KAI_Nathaniel_DimethylDIA_EV_Proteome_Quan_DIA_R3_S1-A3_1_8187	P30101	P30101	PDIA3_HUMAN	PDIA3	(Dimethyl-n-8)TADGIVSHLK(Dimethyl-K-8)	TADGIVSHLK	(Dimethyl-n-8)TADGIVSHLK(Dimethyl-K-8)2	2	0.00042163	0.00238446	0.00252571	0.000625	0.000650195	0.000561167	0.000650618	0.00042163	1	1697.88	1566.94	0.00298473	0.00061237	0.667557	1.17881	0.000309951
C:\Users\marco\Documents\Kai\DimethylDIA\DIA_Quan\Proteome\061524_KAI_Nathaniel_DimethylDIA_EV_Proteome_Quan_DIA_R1_S1-A1_1_8185.d	061524_KAI_Nathaniel_DimethylDIA_EV_Proteome_Quan_DIA_R1_S1-A1_1_8185	P30101	P30101	PDIA3_HUMAN	PDIA3	(Dimethyl-n-0)TADGIVSHLK(Dimethyl-K-0)	TADGIVSHLK	(Dimethyl-n-0)TADGIVSHLK(Dimethyl-K-0)3	3	0.00156318	0.00609942	0.00795714	0.00066313	0.00125628	0.000561167	0.00125786	0.00156318	1	3670.06	3709.38	0.00687339	0.00061237	0.18312	0.118185	0.078052
C:\Users\marco\Documents\Kai\DimethylDIA\DIA_Quan\Proteome\061524_KAI_Nathaniel_DimethylDIA_EV_Proteome_Quan_DIA_R2_S1-A2_1_8186.d	061524_KAI_Nathaniel_DimethylDIA_EV_Proteome_Quan_DIA_R2_S1-A2_1_8186	P30101	P30101	PDIA3_HUMAN	PDIA3	(Dimethyl-n-0)TADGIVSHLK(Dimethyl-K-0)	TADGIVSHLK	(Dimethyl-n-0)TADGIVSHLK(Dimethyl-K-0)3	3	0.00182802	0.0127761	0.00795714	0.000614628	0.00103199	0.000561167	0.00103306	0.00182802	1	7248.13	6563.74	0.00687339	0.00061237	0.461445	0.379888	0.10082
C:\Users\marco\Documents\Kai\DimethylDIA\DIA_Quan\Proteome\061524_KAI_Nathaniel_DimethylDIA_EV_Proteome_Quan_DIA_R1_S1-A1_1_8185.d	061524_KAI_Nathaniel_DimethylDIA_EV_Proteome_Quan_DIA_R1_S1-A1_1_8185	P30101	P30101	PDIA3_HUMAN	PDIA3	(Dimethyl-n-4)TADGIVSHLK(Dimethyl-K-4)	TADGIVSHLK	(Dimethyl-n-4)TADGIVSHLK(Dimethyl-K-4)3	3	0.00156318	0.00609942	0.00795714	0.00066313	0.000820345	0.000561167	0.000821018	0.00156318	1	3199.09	3308.16	0.00687339	0.00061237	0.675616	0.296687	0.0149595
C:\Users\marco\Documents\Kai\DimethylDIA\DIA_Quan\Proteome\061524_KAI_Nathaniel_DimethylDIA_EV_Proteome_Quan_DIA_R2_S1-A2_1_8186.d	061524_KAI_Nathaniel_DimethylDIA_EV_Proteome_Quan_DIA_R2_S1-A2_1_8186	P30101	P30101	PDIA3_HUMAN	PDIA3	(Dimethyl-n-4)TADGIVSHLK(Dimethyl-K-4)	TADGIVSHLK	(Dimethyl-n-4)TADGIVSHLK(Dimethyl-K-4)3	3	0.00182802	0.0127761	0.00795714	0.000614628	0.000723066	0.000561167	0.000723589	0.00182802	1	7072.95	6395.59	0.00687339	0.00061237	0.78004	0.799981	0.00118664
C:\Users\marco\Documents\Kai\DimethylDIA\DIA_Quan\Proteome\061524_KAI_Nathaniel_DimethylDIA_EV_Proteome_Quan_DIA_R3_S1-A3_1_8187.d	061524_KAI_Nathaniel_DimethylDIA_EV_Proteome_Quan_DIA_R3_S1-A3_1_8187	P30101	P30101	PDIA3_HUMAN	PDIA3	(Dimethyl-n-4)TADGIVSHLK(Dimethyl-K-4)	TADGIVSHLK	(Dimethyl-n-4)TADGIVSHLK(Dimethyl-K-4)3	3	0.00042163	0.00238446	0.00795714	0.000625	0.000751315	0.000561167	0.00075188	0.00042163	1	10890.9	10100.9	0.00687339	0.00061237	0.844613	0.721627	0.00220376
C:\Users\marco\Documents\Kai\DimethylDIA\DIA_Quan\Proteome\061524_KAI_Nathaniel_DimethylDIA_EV_Proteome_Quan_DIA_R1_S1-A1_1_8185.d	061524_KAI_Nathaniel_DimethylDIA_EV_Proteome_Quan_DIA_R1_S1-A1_1_8185	P30101	P30101	PDIA3_HUMAN	PDIA3	(Dimethyl-n-8)TADGIVSHLK(Dimethyl-K-8)	TADGIVSHLK	(Dimethyl-n-8)TADGIVSHLK(Dimethyl-K-8)3	3	0.00156318	0.00609942	0.00795714	0.00066313	0.000701262	0.000561167	0.000701754	0.00156318	1	1619.68	1637.03	0.00687339	0.00061237	0	0.232347	1
C:\Users\marco\Documents\Kai\DimethylDIA\DIA_Quan\Proteome\061524_KAI_Nathaniel_DimethylDIA_EV_Proteome_Quan_DIA_R2_S1-A2_1_8186.d	061524_KAI_Nathaniel_DimethylDIA_EV_Proteome_Quan_DIA_R2_S1-A2_1_8186	P30101	P30101	PDIA3_HUMAN	PDIA3	(Dimethyl-n-8)TADGIVSHLK(Dimethyl-K-8)	TADGIVSHLK	(Dimethyl-n-8)TADGIVSHLK(Dimethyl-K-8)3	3	0.00182802	0.0127761	0.00795714	0.000614628	0.000635324	0.000561167	0.000635728	0	1	14488	13100.5	0.00687339	0.00061237	0.892191	1.54384	2.03593e-05
C:\Users\marco\Documents\Kai\DimethylDIA\DIA_Quan\Proteome\061524_KAI_Nathaniel_DimethylDIA_EV_Proteome_Quan_DIA_R3_S1-A3_1_8187.d	061524_KAI_Nathaniel_DimethylDIA_EV_Proteome_Quan_DIA_R3_S1-A3_1_8187	P30101	P30101	PDIA3_HUMAN	PDIA3	(Dimethyl-n-8)TADGIVSHLK(Dimethyl-K-8)	TADGIVSHLK	(Dimethyl-n-8)TADGIVSHLK(Dimethyl-K-8)3	3	0.00042163	0.00238446	0.00795714	0.000625	0.000650195	0.000561167	0.000650618	0	1	13283.1	12450.5	0.00687339	0.00061237	0.902307	1.57902	2.07008e-05
C:\Users\marco\Documents\Kai\DimethylDIA\DIA_Quan\Proteome\061524_KAI_Nathaniel_DimethylDIA_EV_Proteome_Quan_DIA_R1_S1-A1_1_8185.d	061524_KAI_Nathaniel_DimethylDIA_EV_Proteome_Quan_DIA_R1_S1-A1_1_8185	P30101	P30101	PDIA3_HUMAN	PDIA3	(Dimethyl-n-0)TADGIVSHLK(Dimethyl-K-0)K(Dimethyl-K-0)	TADGIVSHLKK	(Dimethyl-n-0)TADGIVSHLK(Dimethyl-K-0)K(Dimethyl-K-0)3	3	0.000131337	0.000259791	0.000131337	0.00066313	0.00125628	0.000561167	0.00125786	0.000131337	1	14727.3	14445.9	0.000130459	0.00061237	0.330209	1.00363	0.0932459
C:\Users\marco\Documents\Kai\DimethylDIA\DIA_Quan\Proteome\061524_KAI_Nathaniel_DimethylDIA_EV_Proteome_Quan_DIA_R2_S1-A2_1_8186.d	061524_KAI_Nathaniel_DimethylDIA_EV_Proteome_Quan_DIA_R2_S1-A2_1_8186	P30101	P30101	PDIA3_HUMAN	PDIA3	(Dimethyl-n-0)TADGIVSHLK(Dimethyl-K-0)K(Dimethyl-K-0)	TADGIVSHLKK	(Dimethyl-n-0)TADGIVSHLK(Dimethyl-K-0)K(Dimethyl-K-0)3	3	0.000769823	0.0023795	0.000131337	0.000614628	0.00103199	0.000561167	0.00103306	0.000769823	1	7901.15	7097.08	0.000130459	0.00061237	0.694524	0.385516	0.0232229
C:\Users\marco\Documents\Kai\DimethylDIA\DIA_Quan\Proteome\061524_KAI_Nathaniel_DimethylDIA_EV_Proteome_Quan_DIA_R3_S1-A3_1_8187.d	061524_KAI_Nathaniel_DimethylDIA_EV_Proteome_Quan_DIA_R3_S1-A3_1_8187	P30101	P30101	PDIA3_HUMAN	PDIA3	(Dimethyl-n-0)TADGIVSHLK(Dimethyl-K-0)K(Dimethyl-K-0)	TADGIVSHLKK	(Dimethyl-n-0)TADGIVSHLK(Dimethyl-K-0)K(Dimethyl-K-0)3	3	0.000227972	0.000337888	0.000131337	0.000625	0.00102354	0.000561167	0.00102459	0.000227972	1	9765.18	9117.08	0.000130459	0.00061237	0.535639	0.343668	0.0414262
C:\Users\marco\Documents\Kai\DimethylDIA\DIA_Quan\Proteome\061524_KAI_Nathaniel_DimethylDIA_EV_Proteome_Quan_DIA_R1_S1-A1_1_8185.d	061524_KAI_Nathaniel_DimethylDIA_EV_Proteome_Quan_DIA_R1_S1-A1_1_8185	P30101	P30101	PDIA3_HUMAN	PDIA3	(Dimethyl-n-4)TADGIVSHLK(Dimethyl-K-4)K(Dimethyl-K-4)	TADGIVSHLKK	(Dimethyl-n-4)TADGIVSHLK(Dimethyl-K-4)K(Dimethyl-K-4)3	3	0.000131337	0.000259791	0.000131337	0.00066313	0.000820345	0.000561167	0.000821018	0.000131337	1	14941.8	14619.7	0.000130459	0.00061237	0.792594	2.22144	6.00913e-05
C:\Users\marco\Documents\Kai\DimethylDIA\DIA_Quan\Proteome\061524_KAI_Nathaniel_DimethylDIA_EV_Proteome_Quan_DIA_R2_S1-A2_1_8186.d	061524_KAI_Nathaniel_DimethylDIA_EV_Proteome_Quan_DIA_R2_S1-A2_1_8186	P30101	P30101	PDIA3_HUMAN	PDIA3	(Dimethyl-n-4)TADGIVSHLK(Dimethyl-K-4)K(Dimethyl-K-4)	TADGIVSHLKK	(Dimethyl-n-4)TADGIVSHLK(Dimethyl-K-4)K(Dimethyl-K-4)3	3	0.000769823	0.0023795	0.000131337	0.000614628	0.000723066	0.000561167	0.000723589	0.000769823	1	9385.82	8471.26	0.000130459	0.00061237	0.579822	1.1095	0.000129784
C:\Users\marco\Documents\Kai\DimethylDIA\DIA_Quan\Proteome\061524_KAI_Nathaniel_DimethylDIA_EV_Proteome_Quan_DIA_R3_S1-A3_1_8187.d	061524_KAI_Nathaniel_DimethylDIA_EV_Proteome_Quan_DIA_R3_S1-A3_1_8187	P30101	P30101	PDIA3_HUMAN	PDIA3	(Dimethyl-n-4)TADGIVSHLK(Dimethyl-K-4)K(Dimethyl-K-4)	TADGIVSHLKK	(Dimethyl-n-4)TADGIVSHLK(Dimethyl-K-4)K(Dimethyl-K-4)3	3	0.000227972	0.000337888	0.000131337	0.000625	0.000751315	0.000561167	0.00075188	0.000227972	1	12581.9	11697.1	0.000130459	0.00061237	0.804003	0.94763	5.12473e-05
C:\Users\marco\Documents\Kai\DimethylDIA\DIA_Quan\Proteome\061524_KAI_Nathaniel_DimethylDIA_EV_Proteome_Quan_DIA_R1_S1-A1_1_8185.d	061524_KAI_Nathaniel_DimethylDIA_EV_Proteome_Quan_DIA_R1_S1-A1_1_8185	P30101	P30101	PDIA3_HUMAN	PDIA3	(Dimethyl-n-8)TADGIVSHLK(Dimethyl-K-8)K(Dimethyl-K-8)	TADGIVSHLKK	(Dimethyl-n-8)TADGIVSHLK(Dimethyl-K-8)K(Dimethyl-K-8)3	3	0.000131337	0.000259791	0.000131337	0.00066313	0.000701262	0.000561167	0.000701754	0	1	21094.9	20793.3	0.000130459	0.00061237	0.910606	2.86813	2.51702e-05
C:\Users\marco\Documents\Kai\DimethylDIA\DIA_Quan\Proteome\061524_KAI_Nathaniel_DimethylDIA_EV_Proteome_Quan_DIA_R2_S1-A2_1_8186.d	061524_KAI_Nathaniel_DimethylDIA_EV_Proteome_Quan_DIA_R2_S1-A2_1_8186	P30101	P30101	PDIA3_HUMAN	PDIA3	(Dimethyl-n-8)TADGIVSHLK(Dimethyl-K-8)K(Dimethyl-K-8)	TADGIVSHLKK	(Dimethyl-n-8)TADGIVSHLK(Dimethyl-K-8)K(Dimethyl-K-8)3	3	0.000769823	0.0023795	0.000131337	0.000614628	0.000635324	0.000561167	0.000635728	0	1	12200.6	10848	0.000130459	0.00061237	0.761409	0.884121	2.03593e-05
C:\Users\marco\Documents\Kai\DimethylDIA\DIA_Quan\Proteome\061524_KAI_Nathaniel_DimethylDIA_EV_Proteome_Quan_DIA_R3_S1-A3_1_8187.d	061524_KAI_Nathaniel_DimethylDIA_EV_Proteome_Quan_DIA_R3_S1-A3_1_8187	P30101	P30101	PDIA3_HUMAN	PDIA3	(Dimethyl-n-8)TADGIVSHLK(Dimethyl-K-8)K(Dimethyl-K-8)	TADGIVSHLKK	(Dimethyl-n-8)TADGIVSHLK(Dimethyl-K-8)K(Dimethyl-K-8)3	3	0.000227972	0.000337888	0.000131337	0.000625	0.000650195	0.000561167	0.000650618	0	1	24959.7	23127.6	0.000130459	0.00061237	0.623623	1.7788	2.07008e-05
C:\Users\marco\Documents\Kai\DimethylDIA\DIA_Quan\Proteome\061524_KAI_Nathaniel_DimethylDIA_EV_Proteome_Quan_DIA_R1_S1-A1_1_8185.d	061524_KAI_Nathaniel_DimethylDIA_EV_Proteome_Quan_DIA_R1_S1-A1_1_8185	Q86WR0	Q86WR0	CCD25_HUMAN	CCDC25	(Dimethyl-n-0)TADMDVGQIGFHR	TADMDVGQIGFHR	(Dimethyl-n-0)TADMDVGQIGFHR2	2	0.000169	0.000169	4.06876e-05	0.00100654	0.00177462	0.000860215	0.0017762	0.000169	1	1914.08	2178.89	4.10544e-05	0.00061237	0.734615	0.240223	0.00205728
C:\Users\marco\Documents\Kai\DimethylDIA\DIA_Quan\Proteome\061524_KAI_Nathaniel_DimethylDIA_EV_Proteome_Quan_DIA_R2_S1-A2_1_8186.d	061524_KAI_Nathaniel_DimethylDIA_EV_Proteome_Quan_DIA_R2_S1-A2_1_8186	Q86WR0	Q86WR0	CCD25_HUMAN	CCDC25	(Dimethyl-n-0)TADMDVGQIGFHR	TADMDVGQIGFHR	(Dimethyl-n-0)TADMDVGQIGFHR2	2	3.13101e-05	3.13101e-05	4.06876e-05	0.00097561	0.00144613	0.000860215	0.00144823	8.18197e-05	1	1718.05	1557.55	4.10544e-05	0.00061237	0.323586	0.0413026	0.113523
C:\Users\marco\Documents\Kai\DimethylDIA\DIA_Quan\Proteome\061524_KAI_Nathaniel_DimethylDIA_EV_Proteome_Quan_DIA_R3_S1-A3_1_8187.d	061524_KAI_Nathaniel_DimethylDIA_EV_Proteome_Quan_DIA_R3_S1-A3_1_8187	Q86WR0	Q86WR0	CCD25_HUMAN	CCDC25	(Dimethyl-n-0)TADMDVGQIGFHR	TADMDVGQIGFHR	(Dimethyl-n-0)TADMDVGQIGFHR2	2	0.000419757	0.000551743	4.06876e-05	0.000915751	0.00149813	0.000860215	0.00150038	0.000419757	1	1075.98	920.172	4.10544e-05	0.00061237	0.788872	0	0.0608152
C:\Users\marco\Documents\Kai\DimethylDIA\DIA_Quan\Proteome\061524_KAI_Nathaniel_DimethylDIA_EV_Proteome_Quan_DIA_R1_S1-A1_1_8185.d	061524_KAI_Nathaniel_DimethylDIA_EV_Proteome_Quan_DIA_R1_S1-A1_1_8185	Q86WR0	Q86WR0	CCD25_HUMAN	CCDC25	(Dimethyl-n-4)TADMDVGQIGFHR	TADMDVGQIGFHR	(Dimethyl-n-4)TADMDVGQIGFHR2	2	0.000169	0.000169	4.06876e-05	0.00100654	0.00115674	0.000860215	0.00115808	0.000169	1	4693.4	5342.73	4.10544e-05	0.00061237	0.804864	0.153541	0.000706803
C:\Users\marco\Documents\Kai\DimethylDIA\DIA_Quan\Proteome\061524_KAI_Nathaniel_DimethylDIA_EV_Proteome_Quan_DIA_R2_S1-A2_1_8186.d	061524_KAI_Nathaniel_DimethylDIA_EV_Proteome_Quan_DIA_R2_S1-A2_1_8186	Q86WR0	Q86WR0	CCD25_HUMAN	CCDC25	(Dimethyl-n-4)TADMDVGQIGFHR	TADMDVGQIGFHR	(Dimethyl-n-4)TADMDVGQIGFHR2	2	3.13101e-05	3.13101e-05	4.06876e-05	0.00097561	0.00111732	0.000860215	0.00111919	8.18197e-05	1	2428.91	2201.99	4.10544e-05	0.00061237	0.694429	0	0.00792553
C:\Users\marco\Documents\Kai\DimethylDIA\DIA_Quan\Proteome\061524_KAI_Nathaniel_DimethylDIA_EV_Proteome_Quan_DIA_R3_S1-A3_1_8187.d	061524_KAI_Nathaniel_DimethylDIA_EV_Proteome_Quan_DIA_R3_S1-A3_1_8187	Q86WR0	Q86WR0	CCD25_HUMAN	CCDC25	(Dimethyl-n-4)TADMDVGQIGFHR	TADMDVGQIGFHR	(Dimethyl-n-4)TADMDVGQIGFHR2	2	0.000419757	0.000551743	4.06876e-05	0.000915751	0.00110436	0.000860215	0.00110619	0.000419757	1	2815.88	2408.12	4.10544e-05	0.00061237	0.904965	0	0.00302791
C:\Users\marco\Documents\Kai\DimethylDIA\DIA_Quan\Proteome\061524_KAI_Nathaniel_DimethylDIA_EV_Proteome_Quan_DIA_R1_S1-A1_1_8185.d	061524_KAI_Nathaniel_DimethylDIA_EV_Proteome_Quan_DIA_R1_S1-A1_1_8185	Q86WR0	Q86WR0	CCD25_HUMAN	CCDC25	(Dimethyl-n-8)TADMDVGQIGFHR	TADMDVGQIGFHR	(Dimethyl-n-8)TADMDVGQIGFHR2	2	0.000169	0.000169	4.06876e-05	0.00100654	0.00104712	0.000860215	0.00104822	0.000169	1	8769.68	9982.96	4.10544e-05	0.00061237	0.917633	0.295574	2.51702e-05
C:\Users\marco\Documents\Kai\DimethylDIA\DIA_Quan\Proteome\061524_KAI_Nathaniel_DimethylDIA_EV_Proteome_Quan_DIA_R2_S1-A2_1_8186.d	061524_KAI_Nathaniel_DimethylDIA_EV_Proteome_Quan_DIA_R2_S1-A2_1_8186	Q86WR0	Q86WR0	CCD25_HUMAN	CCDC25	(Dimethyl-n-8)TADMDVGQIGFHR	TADMDVGQIGFHR	(Dimethyl-n-8)TADMDVGQIGFHR2	2	3.13101e-05	3.13101e-05	4.06876e-05	0.00097561	0.000932836	0.000860215	0.000934143	8.18197e-05	1	4367.8	3959.75	4.10544e-05	0.00061237	0.873715	0.146698	5.47741e-05
C:\Users\marco\Documents\Kai\DimethylDIA\DIA_Quan\Proteome\061524_KAI_Nathaniel_DimethylDIA_EV_Proteome_Quan_DIA_R3_S1-A3_1_8187.d	061524_KAI_Nathaniel_DimethylDIA_EV_Proteome_Quan_DIA_R3_S1-A3_1_8187	Q86WR0	Q86WR0	CCD25_HUMAN	CCDC25	(Dimethyl-n-8)TADMDVGQIGFHR	TADMDVGQIGFHR	(Dimethyl-n-8)TADMDVGQIGFHR2	2	0.000419757	0.000551743	4.06876e-05	0.000915751	0.00098668	0.000860215	0.000988142	0.000419757	1	4800.36	4105.23	4.10544e-05	0.00061237	0.835459	0	0.00180716
C:\Users\marco\Documents\Kai\DimethylDIA\DIA_Quan\Proteome\061524_KAI_Nathaniel_DimethylDIA_EV_Proteome_Quan_DIA_R1_S1-A1_1_8185.d	061524_KAI_Nathaniel_DimethylDIA_EV_Proteome_Quan_DIA_R1_S1-A1_1_8185	Q86WR0	Q86WR0	CCD25_HUMAN	CCDC25	(Dimethyl-n-0)TADMDVGQIGFHR	TADMDVGQIGFHR	(Dimethyl-n-0)TADMDVGQIGFHR3	3	0.000169	0.000169	3.13101e-05	0.00100654	0.00177462	0.000860215	0.0017762	0.000169	1	10416.4	11579.9	5.19735e-06	0.00061237	0.969139	0.866676	0.000194496
C:\Users\marco\Documents\Kai\DimethylDIA\DIA_Quan\Proteome\061524_KAI_Nathaniel_DimethylDIA_EV_Proteome_Quan_DIA_R2_S1-A2_1_8186.d	061524_KAI_Nathaniel_DimethylDIA_EV_Proteome_Quan_DIA_R2_S1-A2_1_8186	Q86WR0	Q86WR0	CCD25_HUMAN	CCDC25	(Dimethyl-n-0)TADMDVGQIGFHR	TADMDVGQIGFHR	(Dimethyl-n-0)TADMDVGQIGFHR3	3	3.13101e-05	3.13101e-05	3.13101e-05	0.00097561	0.00144613	0.000860215	0.00144823	8.18197e-05	1	12441.8	11190.6	5.19735e-06	0.00061237	0.984493	1.29097	0.000169542
C:\Users\marco\Documents\Kai\DimethylDIA\DIA_Quan\Proteome\061524_KAI_Nathaniel_DimethylDIA_EV_Proteome_Quan_DIA_R3_S1-A3_1_8187.d	061524_KAI_Nathaniel_DimethylDIA_EV_Proteome_Quan_DIA_R3_S1-A3_1_8187	Q86WR0	Q86WR0	CCD25_HUMAN	CCDC25	(Dimethyl-n-0)TADMDVGQIGFHR	TADMDVGQIGFHR	(Dimethyl-n-0)TADMDVGQIGFHR3	3	0.000419757	0.000551743	3.13101e-05	0.000915751	0.00149813	0.000860215	0.00150038	0.000419757	1	14970.3	13103.3	5.19735e-06	0.00061237	0.962541	1.18562	0.000161934
C:\Users\marco\Documents\Kai\DimethylDIA\DIA_Quan\Proteome\061524_KAI_Nathaniel_DimethylDIA_EV_Proteome_Quan_DIA_R1_S1-A1_1_8185.d	061524_KAI_Nathaniel_DimethylDIA_EV_Proteome_Quan_DIA_R1_S1-A1_1_8185	Q86WR0	Q86WR0	CCD25_HUMAN	CCDC25	(Dimethyl-n-4)TADMDVGQIGFHR	TADMDVGQIGFHR	(Dimethyl-n-4)TADMDVGQIGFHR3	3	0.000169	0.000169	3.13101e-05	0.00100654	0.00115674	0.000860215	0.00115808	0	1	24171.2	26871.1	5.19735e-06	0.00061237	0.961629	2.04535	6.00913e-05
C:\Users\marco\Documents\Kai\DimethylDIA\DIA_Quan\Proteome\061524_KAI_Nathaniel_DimethylDIA_EV_Proteome_Quan_DIA_R2_S1-A2_1_8186.d	061524_KAI_Nathaniel_DimethylDIA_EV_Proteome_Quan_DIA_R2_S1-A2_1_8186	Q86WR0	Q86WR0	CCD25_HUMAN	CCDC25	(Dimethyl-n-4)TADMDVGQIGFHR	TADMDVGQIGFHR	(Dimethyl-n-4)TADMDVGQIGFHR3	3	3.13101e-05	3.13101e-05	3.13101e-05	0.00097561	0.00111732	0.000860215	0.00111919	0	1	26603.9	23794.6	5.19735e-06	0.00061237	0.985307	2.08842	5.00762e-05
C:\Users\marco\Documents\Kai\DimethylDIA\DIA_Quan\Proteome\061524_KAI_Nathaniel_DimethylDIA_EV_Proteome_Quan_DIA_R3_S1-A3_1_8187.d	061524_KAI_Nathaniel_DimethylDIA_EV_Proteome_Quan_DIA_R3_S1-A3_1_8187	Q86WR0	Q86WR0	CCD25_HUMAN	CCDC25	(Dimethyl-n-4)TADMDVGQIGFHR	TADMDVGQIGFHR	(Dimethyl-n-4)TADMDVGQIGFHR3	3	0.000419757	0.000551743	3.13101e-05	0.000915751	0.00110436	0.000860215	0.00110619	0	1	28964	25351.9	5.19735e-06	0.00061237	0.967576	1.31963	5.12473e-05
C:\Users\marco\Documents\Kai\DimethylDIA\DIA_Quan\Proteome\061524_KAI_Nathaniel_DimethylDIA_EV_Proteome_Quan_DIA_R1_S1-A1_1_8185.d	061524_KAI_Nathaniel_DimethylDIA_EV_Proteome_Quan_DIA_R1_S1-A1_1_8185	Q86WR0	Q86WR0	CCD25_HUMAN	CCDC25	(Dimethyl-n-8)TADMDVGQIGFHR	TADMDVGQIGFHR	(Dimethyl-n-8)TADMDVGQIGFHR3	3	0.000169	0.000169	3.13101e-05	0.00100654	0.00104712	0.000860215	0.00104822	0.000169	1	42473.5	47217.8	5.19735e-06	0.00061237	0.978454	1.29245	2.51702e-05
C:\Users\marco\Documents\Kai\DimethylDIA\DIA_Quan\Proteome\061524_KAI_Nathaniel_DimethylDIA_EV_Proteome_Quan_DIA_R2_S1-A2_1_8186.d	061524_KAI_Nathaniel_DimethylDIA_EV_Proteome_Quan_DIA_R2_S1-A2_1_8186	Q86WR0	Q86WR0	CCD25_HUMAN	CCDC25	(Dimethyl-n-8)TADMDVGQIGFHR	TADMDVGQIGFHR	(Dimethyl-n-8)TADMDVGQIGFHR3	3	3.13101e-05	3.13101e-05	3.13101e-05	0.00097561	0.000932836	0.000860215	0.000934143	8.18197e-05	1	48543	43661.2	5.19735e-06	0.00061237	0.938158	1.54894	2.03593e-05
C:\Users\marco\Documents\Kai\DimethylDIA\DIA_Quan\Proteome\061524_KAI_Nathaniel_DimethylDIA_EV_Proteome_Quan_DIA_R3_S1-A3_1_8187.d	061524_KAI_Nathaniel_DimethylDIA_EV_Proteome_Quan_DIA_R3_S1-A3_1_8187	Q86WR0	Q86WR0	CCD25_HUMAN	CCDC25	(Dimethyl-n-8)TADMDVGQIGFHR	TADMDVGQIGFHR	(Dimethyl-n-8)TADMDVGQIGFHR3	3	0.000419757	0.000551743	3.13101e-05	0.000915751	0.00098668	0.000860215	0.000988142	0.000419757	1	54342.4	47565.4	5.19735e-06	0.00061237	0.980133	2.1575	2.07008e-05
C:\Users\marco\Documents\Kai\DimethylDIA\DIA_Quan\Proteome\061524_KAI_Nathaniel_DimethylDIA_EV_Proteome_Quan_DIA_R1_S1-A1_1_8185.d	061524_KAI_Nathaniel_DimethylDIA_EV_Proteome_Quan_DIA_R1_S1-A1_1_8185	P09874	P09874;A0A7I2V5E9;A0A7I2V3E1;A0A7I2V625	PARP1_HUMAN	PARP1	(Dimethyl-n-0)TAEAGGVTGK(Dimethyl-K-0)GQDGIGSK(Dimethyl-K-0)	TAEAGGVTGKGQDGIGSK	(Dimethyl-n-0)TAEAGGVTGK(Dimethyl-K-0)GQDGIGSK(Dimethyl-K-0)3	3	0.000131337	0.000259791	0.000131337	0.00066313	0.00125628	0.000561167	0.00125786	0.000131337	1	2464.5	2329.5	0.000110881	0.00061237	0.755531	0.418515	0.122573
C:\Users\marco\Documents\Kai\DimethylDIA\DIA_Quan\Proteome\061524_KAI_Nathaniel_DimethylDIA_EV_Proteome_Quan_DIA_R2_S1-A2_1_8186.d	061524_KAI_Nathaniel_DimethylDIA_EV_Proteome_Quan_DIA_R2_S1-A2_1_8186	P09874	P09874;A0A7I2V5E9;A0A7I2V3E1;A0A7I2V625	PARP1_HUMAN	PARP1	(Dimethyl-n-0)TAEAGGVTGK(Dimethyl-K-0)GQDGIGSK(Dimethyl-K-0)	TAEAGGVTGKGQDGIGSK	(Dimethyl-n-0)TAEAGGVTGK(Dimethyl-K-0)GQDGIGSK(Dimethyl-K-0)3	3	0.00153486	0.00840343	0.000131337	0.000614628	0.00103199	0.000561167	0.00103306	0.00153486	1	2888.65	2766.23	0.000110881	0.00061237	0.93882	1.09339	0.000169542
C:\Users\marco\Documents\Kai\DimethylDIA\DIA_Quan\Proteome\061524_KAI_Nathaniel_DimethylDIA_EV_Proteome_Quan_DIA_R3_S1-A3_1_8187.d	061524_KAI_Nathaniel_DimethylDIA_EV_Proteome_Quan_DIA_R3_S1-A3_1_8187	P09874	P09874;A0A7I2V5E9;A0A7I2V3E1;A0A7I2V625	PARP1_HUMAN	PARP1	(Dimethyl-n-0)TAEAGGVTGK(Dimethyl-K-0)GQDGIGSK(Dimethyl-K-0)	TAEAGGVTGKGQDGIGSK	(Dimethyl-n-0)TAEAGGVTGK(Dimethyl-K-0)GQDGIGSK(Dimethyl-K-0)3	3	0.000227972	0.000337888	0.000131337	0.000625	0.00102354	0.000561167	0.00102459	0.000227972	1	3416.4	2972.83	0.000110881	0.00061237	0.838928	1.08759	0.000161934
C:\Users\marco\Documents\Kai\DimethylDIA\DIA_Quan\Proteome\061524_KAI_Nathaniel_DimethylDIA_EV_Proteome_Quan_DIA_R1_S1-A1_1_8185.d	061524_KAI_Nathaniel_DimethylDIA_EV_Proteome_Quan_DIA_R1_S1-A1_1_8185	P09874	P09874;A0A7I2V5E9;A0A7I2V3E1;A0A7I2V625	PARP1_HUMAN	PARP1	(Dimethyl-n-4)TAEAGGVTGK(Dimethyl-K-4)GQDGIGSK(Dimethyl-K-4)	TAEAGGVTGKGQDGIGSK	(Dimethyl-n-4)TAEAGGVTGK(Dimethyl-K-4)GQDGIGSK(Dimethyl-K-4)3	3	0.000131337	0.000259791	0.000131337	0.00066313	0.000820345	0.000561167	0.000821018	0.000131337	1	8224.71	7860.85	0.000110881	0.00061237	0.919147	1.13266	6.00913e-05
C:\Users\marco\Documents\Kai\DimethylDIA\DIA_Quan\Proteome\061524_KAI_Nathaniel_DimethylDIA_EV_Proteome_Quan_DIA_R2_S1-A2_1_8186.d	061524_KAI_Nathaniel_DimethylDIA_EV_Proteome_Quan_DIA_R2_S1-A2_1_8186	P09874	P09874;A0A7I2V5E9;A0A7I2V3E1;A0A7I2V625	PARP1_HUMAN	PARP1	(Dimethyl-n-4)TAEAGGVTGK(Dimethyl-K-4)GQDGIGSK(Dimethyl-K-4)	TAEAGGVTGKGQDGIGSK	(Dimethyl-n-4)TAEAGGVTGK(Dimethyl-K-4)GQDGIGSK(Dimethyl-K-4)3	3	0.00153486	0.00840343	0.000131337	0.000614628	0.000723066	0.000561167	0.000723589	0.00153486	1	8811.52	8438.08	0.000110881	0.00061237	0.943746	1.57458	5.00762e-05
C:\Users\marco\Documents\Kai\DimethylDIA\DIA_Quan\Proteome\061524_KAI_Nathaniel_DimethylDIA_EV_Proteome_Quan_DIA_R3_S1-A3_1_8187.d	061524_KAI_Nathaniel_DimethylDIA_EV_Proteome_Quan_DIA_R3_S1-A3_1_8187	P09874	P09874;A0A7I2V5E9;A0A7I2V3E1;A0A7I2V625	PARP1_HUMAN	PARP1	(Dimethyl-n-4)TAEAGGVTGK(Dimethyl-K-4)GQDGIGSK(Dimethyl-K-4)	TAEAGGVTGKGQDGIGSK	(Dimethyl-n-4)TAEAGGVTGK(Dimethyl-K-4)GQDGIGSK(Dimethyl-K-4)3	3	0.000227972	0.000337888	0.000131337	0.000625	0.000751315	0.000561167	0.00075188	0.000227972	1	9432.05	8207.43	0.000110881	0.00061237	0.937403	2.28213	5.12473e-05
C:\Users\marco\Documents\Kai\DimethylDIA\DIA_Quan\Proteome\061524_KAI_Nathaniel_DimethylDIA_EV_Proteome_Quan_DIA_R1_S1-A1_1_8185.d	061524_KAI_Nathaniel_DimethylDIA_EV_Proteome_Quan_DIA_R1_S1-A1_1_8185	P09874	P09874;A0A7I2V5E9;A0A7I2V3E1;A0A7I2V625	PARP1_HUMAN	PARP1	(Dimethyl-n-8)TAEAGGVTGK(Dimethyl-K-8)GQDGIGSK(Dimethyl-K-8)	TAEAGGVTGKGQDGIGSK	(Dimethyl-n-8)TAEAGGVTGK(Dimethyl-K-8)GQDGIGSK(Dimethyl-K-8)3	3	0.000131337	0.000259791	0.000131337	0.00066313	0.000701262	0.000561167	0.000701754	0	1	12590.6	12033.6	0.000110881	0.00061237	0.812463	1.80452	2.51702e-05
C:\Users\marco\Documents\Kai\DimethylDIA\DIA_Quan\Proteome\061524_KAI_Nathaniel_DimethylDIA_EV_Proteome_Quan_DIA_R2_S1-A2_1_8186.d	061524_KAI_Nathaniel_DimethylDIA_EV_Proteome_Quan_DIA_R2_S1-A2_1_8186	P09874	P09874;A0A7I2V5E9;A0A7I2V3E1;A0A7I2V625	PARP1_HUMAN	PARP1	(Dimethyl-n-8)TAEAGGVTGK(Dimethyl-K-8)GQDGIGSK(Dimethyl-K-8)	TAEAGGVTGKGQDGIGSK	(Dimethyl-n-8)TAEAGGVTGK(Dimethyl-K-8)GQDGIGSK(Dimethyl-K-8)3	3	0.00153486	0.00840343	0.000131337	0.000614628	0.000635324	0.000561167	0.000635728	0	1	13253.6	12691.9	0.000110881	0.00061237	0.948685	3.09477	2.03593e-05
C:\Users\marco\Documents\Kai\DimethylDIA\DIA_Quan\Proteome\061524_KAI_Nathaniel_DimethylDIA_EV_Proteome_Quan_DIA_R3_S1-A3_1_8187.d	061524_KAI_Nathaniel_DimethylDIA_EV_Proteome_Quan_DIA_R3_S1-A3_1_8187	P09874	P09874;A0A7I2V5E9;A0A7I2V3E1;A0A7I2V625	PARP1_HUMAN	PARP1	(Dimethyl-n-8)TAEAGGVTGK(Dimethyl-K-8)GQDGIGSK(Dimethyl-K-8)	TAEAGGVTGKGQDGIGSK	(Dimethyl-n-8)TAEAGGVTGK(Dimethyl-K-8)GQDGIGSK(Dimethyl-K-8)3	3	0.000227972	0.000337888	0.000131337	0.000625	0.000650195	0.000561167	0.000650618	0	1	14918.9	12981.9	0.000110881	0.00061237	0.927488	2.83837	2.07008e-05
C:\Users\marco\Documents\Kai\DimethylDIA\DIA_Quan\Proteome\061524_KAI_Nathaniel_DimethylDIA_EV_Proteome_Quan_DIA_R1_S1-A1_1_8185.d	061524_KAI_Nathaniel_DimethylDIA_EV_Proteome_Quan_DIA_R1_S1-A1_1_8185	P50990	P50990;H7C4C8	TCPQ_HUMAN	CCT8	(Dimethyl-n-0)TAEELMNFSK(Dimethyl-K-0)GEENLMDAQVK(Dimethyl-K-0)	TAEELMNFSKGEENLMDAQVK	(Dimethyl-n-0)TAEELMNFSK(Dimethyl-K-0)GEENLMDAQVK(Dimethyl-K-0)3	3	0.000131337	0.000259791	0.000229078	0.00066313	0.00125628	0.000561167	0.00125786	0.000131337	1	14797.3	13625.6	0.000376011	0.00061237	0.908006	1.04042	0.00154611
C:\Users\marco\Documents\Kai\DimethylDIA\DIA_Quan\Proteome\061524_KAI_Nathaniel_DimethylDIA_EV_Proteome_Quan_DIA_R2_S1-A2_1_8186.d	061524_KAI_Nathaniel_DimethylDIA_EV_Proteome_Quan_DIA_R2_S1-A2_1_8186	P50990	P50990;H7C4C8	TCPQ_HUMAN	CCT8	(Dimethyl-n-0)TAEELMNFSK(Dimethyl-K-0)GEENLMDAQVK(Dimethyl-K-0)	TAEELMNFSKGEENLMDAQVK	(Dimethyl-n-0)TAEELMNFSK(Dimethyl-K-0)GEENLMDAQVK(Dimethyl-K-0)3	3	0.000330688	0.000678438	0.000229078	0.000614628	0.00103199	0.000561167	0.00103306	0.000330688	1	12310.3	10251.6	0.000376011	0.00061237	0.864098	0.190491	0.0603433
C:\Users\marco\Documents\Kai\DimethylDIA\DIA_Quan\Proteome\061524_KAI_Nathaniel_DimethylDIA_EV_Proteome_Quan_DIA_R3_S1-A3_1_8187.d	061524_KAI_Nathaniel_DimethylDIA_EV_Proteome_Quan_DIA_R3_S1-A3_1_8187	P50990	P50990;H7C4C8	TCPQ_HUMAN	CCT8	(Dimethyl-n-0)TAEELMNFSK(Dimethyl-K-0)GEENLMDAQVK(Dimethyl-K-0)	TAEELMNFSKGEENLMDAQVK	(Dimethyl-n-0)TAEELMNFSK(Dimethyl-K-0)GEENLMDAQVK(Dimethyl-K-0)3	3	0.00042163	0.00238446	0.000229078	0.000625	0.00102354	0.000561167	0.00102459	0.00042163	1	20493.9	20082.7	0.000376011	0.00061237	0.84755	1.03029	0.054271
C:\Users\marco\Documents\Kai\DimethylDIA\DIA_Quan\Proteome\061524_KAI_Nathaniel_DimethylDIA_EV_Proteome_Quan_DIA_R1_S1-A1_1_8185.d	061524_KAI_Nathaniel_DimethylDIA_EV_Proteome_Quan_DIA_R1_S1-A1_1_8185	P50990	P50990;H7C4C8	TCPQ_HUMAN	CCT8	(Dimethyl-n-4)TAEELMNFSK(Dimethyl-K-4)GEENLMDAQVK(Dimethyl-K-4)	TAEELMNFSKGEENLMDAQVK	(Dimethyl-n-4)TAEELMNFSK(Dimethyl-K-4)GEENLMDAQVK(Dimethyl-K-4)3	3	0.000131337	0.000259791	0.000229078	0.00066313	0.000820345	0.000561167	0.000821018	0.000131337	1	12892.8	11895.2	0.000376011	0.00061237	0.853421	0.203445	0.0202286
C:\Users\marco\Documents\Kai\DimethylDIA\DIA_Quan\Proteome\061524_KAI_Nathaniel_DimethylDIA_EV_Proteome_Quan_DIA_R2_S1-A2_1_8186.d	061524_KAI_Nathaniel_DimethylDIA_EV_Proteome_Quan_DIA_R2_S1-A2_1_8186	P50990	P50990;H7C4C8	TCPQ_HUMAN	CCT8	(Dimethyl-n-4)TAEELMNFSK(Dimethyl-K-4)GEENLMDAQVK(Dimethyl-K-4)	TAEELMNFSKGEENLMDAQVK	(Dimethyl-n-4)TAEELMNFSK(Dimethyl-K-4)GEENLMDAQVK(Dimethyl-K-4)3	3	0.000330688	0.000678438	0.000229078	0.000614628	0.000723066	0.000561167	0.000723589	0.000330688	1	11702.1	9755.08	0.000376011	0.00061237	0.803212	0.536763	0.00328033
C:\Users\marco\Documents\Kai\DimethylDIA\DIA_Quan\Proteome\061524_KAI_Nathaniel_DimethylDIA_EV_Proteome_Quan_DIA_R3_S1-A3_1_8187.d	061524_KAI_Nathaniel_DimethylDIA_EV_Proteome_Quan_DIA_R3_S1-A3_1_8187	P50990	P50990;H7C4C8	TCPQ_HUMAN	CCT8	(Dimethyl-n-4)TAEELMNFSK(Dimethyl-K-4)GEENLMDAQVK(Dimethyl-K-4)	TAEELMNFSKGEENLMDAQVK	(Dimethyl-n-4)TAEELMNFSK(Dimethyl-K-4)GEENLMDAQVK(Dimethyl-K-4)3	3	0.00042163	0.00238446	0.000229078	0.000625	0.000751315	0.000561167	0.00075188	0.00042163	1	13986.9	13826.6	0.000376011	0.00061237	0.87931	0.522274	0.00488132
C:\Users\marco\Documents\Kai\DimethylDIA\DIA_Quan\Proteome\061524_KAI_Nathaniel_DimethylDIA_EV_Proteome_Quan_DIA_R1_S1-A1_1_8185.d	061524_KAI_Nathaniel_DimethylDIA_EV_Proteome_Quan_DIA_R1_S1-A1_1_8185	P50990	P50990;H7C4C8	TCPQ_HUMAN	CCT8	(Dimethyl-n-8)TAEELMNFSK(Dimethyl-K-8)GEENLMDAQVK(Dimethyl-K-8)	TAEELMNFSKGEENLMDAQVK	(Dimethyl-n-8)TAEELMNFSK(Dimethyl-K-8)GEENLMDAQVK(Dimethyl-K-8)3	3	0.000131337	0.000259791	0.000229078	0.00066313	0.000701262	0.000561167	0.000701754	0	1	28225.7	26100.4	0.000376011	0.00061237	0.950551	1.41043	2.51702e-05
C:\Users\marco\Documents\Kai\DimethylDIA\DIA_Quan\Proteome\061524_KAI_Nathaniel_DimethylDIA_EV_Proteome_Quan_DIA_R2_S1-A2_1_8186.d	061524_KAI_Nathaniel_DimethylDIA_EV_Proteome_Quan_DIA_R2_S1-A2_1_8186	P50990	P50990;H7C4C8	TCPQ_HUMAN	CCT8	(Dimethyl-n-8)TAEELMNFSK(Dimethyl-K-8)GEENLMDAQVK(Dimethyl-K-8)	TAEELMNFSKGEENLMDAQVK	(Dimethyl-n-8)TAEELMNFSK(Dimethyl-K-8)GEENLMDAQVK(Dimethyl-K-8)3	3	0.000330688	0.000678438	0.000229078	0.000614628	0.000635324	0.000561167	0.000635728	0	1	24976.6	20799.7	0.000376011	0.00061237	0.897617	1.72746	2.03593e-05
C:\Users\marco\Documents\Kai\DimethylDIA\DIA_Quan\Proteome\061524_KAI_Nathaniel_DimethylDIA_EV_Proteome_Quan_DIA_R3_S1-A3_1_8187.d	061524_KAI_Nathaniel_DimethylDIA_EV_Proteome_Quan_DIA_R3_S1-A3_1_8187	P50990	P50990;H7C4C8	TCPQ_HUMAN	CCT8	(Dimethyl-n-8)TAEELMNFSK(Dimethyl-K-8)GEENLMDAQVK(Dimethyl-K-8)	TAEELMNFSKGEENLMDAQVK	(Dimethyl-n-8)TAEELMNFSK(Dimethyl-K-8)GEENLMDAQVK(Dimethyl-K-8)3	3	0.00042163	0.00238446	0.000229078	0.000625	0.000650195	0.000561167	0.000650618	0	1	24418.1	23985.3	0.000376011	0.00061237	0.949582	1.55992	2.07008e-05
C:\Users\marco\Documents\Kai\DimethylDIA\DIA_Quan\Proteome\061524_KAI_Nathaniel_DimethylDIA_EV_Proteome_Quan_DIA_R1_S1-A1_1_8185.d	061524_KAI_Nathaniel_DimethylDIA_EV_Proteome_Quan_DIA_R1_S1-A1_1_8185	Q6P2Q9	Q6P2Q9	PRP8_HUMAN	PRPF8	(Dimethyl-n-0)TAEEVAALIR	TAEEVAALIR	(Dimethyl-n-0)TAEEVAALIR2	2	0.000131337	0.000259791	0.000229078	0.00066313	0.00125628	0.000561167	0.00125786	0.000131337	1	6961.19	8147.4	0.000376011	0.00061237	0.599048	0.0464195	0.0685123
C:\Users\marco\Documents\Kai\DimethylDIA\DIA_Quan\Proteome\061524_KAI_Nathaniel_DimethylDIA_EV_Proteome_Quan_DIA_R2_S1-A2_1_8186.d	061524_KAI_Nathaniel_DimethylDIA_EV_Proteome_Quan_DIA_R2_S1-A2_1_8186	Q6P2Q9	Q6P2Q9	PRP8_HUMAN	PRPF8	(Dimethyl-n-0)TAEEVAALIR	TAEEVAALIR	(Dimethyl-n-0)TAEEVAALIR2	2	0.000951588	0.00205475	0.000229078	0.000614628	0.00103199	0.000561167	0.00103306	0.000951588	1	8862.27	7717.47	0.000376011	0.00061237	0.372867	0.00868543	0.104769
C:\Users\marco\Documents\Kai\DimethylDIA\DIA_Quan\Proteome\061524_KAI_Nathaniel_DimethylDIA_EV_Proteome_Quan_DIA_R3_S1-A3_1_8187.d	061524_KAI_Nathaniel_DimethylDIA_EV_Proteome_Quan_DIA_R3_S1-A3_1_8187	Q6P2Q9	Q6P2Q9	PRP8_HUMAN	PRPF8	(Dimethyl-n-0)TAEEVAALIR	TAEEVAALIR	(Dimethyl-n-0)TAEEVAALIR2	2	0.000675295	0.00169823	0.000229078	0.000625	0.00102354	0.000561167	0.00102459	0.000675295	1	9760.25	8837.26	0.000376011	0.00061237	0.0235597	0.00118718	1
C:\Users\marco\Documents\Kai\DimethylDIA\DIA_Quan\Proteome\061524_KAI_Nathaniel_DimethylDIA_EV_Proteome_Quan_DIA_R1_S1-A1_1_8185.d	061524_KAI_Nathaniel_DimethylDIA_EV_Proteome_Quan_DIA_R1_S1-A1_1_8185	Q6P2Q9	Q6P2Q9	PRP8_HUMAN	PRPF8	(Dimethyl-n-4)TAEEVAALIR	TAEEVAALIR	(Dimethyl-n-4)TAEEVAALIR2	2	0.000131337	0.000259791	0.000229078	0.00066313	0.000820345	0.000561167	0.000821018	0.000131337	1	11521	13484.2	0.000376011	0.00061237	0.916777	0.0130356	0.000597959
C:\Users\marco\Documents\Kai\DimethylDIA\DIA_Quan\Proteome\061524_KAI_Nathaniel_DimethylDIA_EV_Proteome_Quan_DIA_R2_S1-A2_1_8186.d	061524_KAI_Nathaniel_DimethylDIA_EV_Proteome_Quan_DIA_R2_S1-A2_1_8186	Q6P2Q9	Q6P2Q9	PRP8_HUMAN	PRPF8	(Dimethyl-n-4)TAEEVAALIR	TAEEVAALIR	(Dimethyl-n-4)TAEEVAALIR2	2	0.000951588	0.00205475	0.000229078	0.000614628	0.000723066	0.000561167	0.000723589	0	1	11954.1	10409.9	0.000376011	0.00061237	0.945089	0.00755016	0.000378942
C:\Users\marco\Documents\Kai\DimethylDIA\DIA_Quan\Proteome\061524_KAI_Nathaniel_DimethylDIA_EV_Proteome_Quan_DIA_R3_S1-A3_1_8187.d	061524_KAI_Nathaniel_DimethylDIA_EV_Proteome_Quan_DIA_R3_S1-A3_1_8187	Q6P2Q9	Q6P2Q9	PRP8_HUMAN	PRPF8	(Dimethyl-n-4)TAEEVAALIR	TAEEVAALIR	(Dimethyl-n-4)TAEEVAALIR2	2	0.000675295	0.00169823	0.000229078	0.000625	0.000751315	0.000561167	0.00075188	0	1	13519.9	12241.4	0.000376011	0.00061237	0.929794	0.0644091	0.000229267
C:\Users\marco\Documents\Kai\DimethylDIA\DIA_Quan\Proteome\061524_KAI_Nathaniel_DimethylDIA_EV_Proteome_Quan_DIA_R1_S1-A1_1_8185.d	061524_KAI_Nathaniel_DimethylDIA_EV_Proteome_Quan_DIA_R1_S1-A1_1_8185	Q6P2Q9	Q6P2Q9	PRP8_HUMAN	PRPF8	(Dimethyl-n-8)TAEEVAALIR	TAEEVAALIR	(Dimethyl-n-8)TAEEVAALIR2	2	0.000131337	0.000259791	0.000229078	0.00066313	0.000701262	0.000561167	0.000701754	0	1	17641.3	20647.5	0.000376011	0.00061237	0.897977	0.39519	2.51702e-05
C:\Users\marco\Documents\Kai\DimethylDIA\DIA_Quan\Proteome\061524_KAI_Nathaniel_DimethylDIA_EV_Proteome_Quan_DIA_R2_S1-A2_1_8186.d	061524_KAI_Nathaniel_DimethylDIA_EV_Proteome_Quan_DIA_R2_S1-A2_1_8186	Q6P2Q9	Q6P2Q9	PRP8_HUMAN	PRPF8	(Dimethyl-n-8)TAEEVAALIR	TAEEVAALIR	(Dimethyl-n-8)TAEEVAALIR2	2	0.000951588	0.00205475	0.000229078	0.000614628	0.000635324	0.000561167	0.000635728	0.000951588	1	17788.3	15490.5	0.000376011	0.00061237	0.964605	0.112507	2.03593e-05
C:\Users\marco\Documents\Kai\DimethylDIA\DIA_Quan\Proteome\061524_KAI_Nathaniel_DimethylDIA_EV_Proteome_Quan_DIA_R3_S1-A3_1_8187.d	061524_KAI_Nathaniel_DimethylDIA_EV_Proteome_Quan_DIA_R3_S1-A3_1_8187	Q6P2Q9	Q6P2Q9	PRP8_HUMAN	PRPF8	(Dimethyl-n-8)TAEEVAALIR	TAEEVAALIR	(Dimethyl-n-8)TAEEVAALIR2	2	0.000675295	0.00169823	0.000229078	0.000625	0.000650195	0.000561167	0.000650618	0.000675295	1	18929.1	17139.1	0.000376011	0.00061237	0.86938	0.239595	9.47979e-05
C:\Users\marco\Documents\Kai\DimethylDIA\DIA_Quan\Proteome\061524_KAI_Nathaniel_DimethylDIA_EV_Proteome_Quan_DIA_R1_S1-A1_1_8185.d	061524_KAI_Nathaniel_DimethylDIA_EV_Proteome_Quan_DIA_R1_S1-A1_1_8185	Q9NSD9	Q9NSD9	SYFB_HUMAN	FARSB	(Dimethyl-n-0)TAEFQVAR	TAEFQVAR	(Dimethyl-n-0)TAEFQVAR2	2	0.00104902	0.00609942	0.000709119	0.00066313	0.00125628	0.000561167	0.00125786	0.00104902	1	10248.9	10276.7	0.000237812	0.00061237	0.9019	0	0.00279353
C:\Users\marco\Documents\Kai\DimethylDIA\DIA_Quan\Proteome\061524_KAI_Nathaniel_DimethylDIA_EV_Proteome_Quan_DIA_R2_S1-A2_1_8186.d	061524_KAI_Nathaniel_DimethylDIA_EV_Proteome_Quan_DIA_R2_S1-A2_1_8186	Q9NSD9	Q9NSD9	SYFB_HUMAN	FARSB	(Dimethyl-n-0)TAEFQVAR	TAEFQVAR	(Dimethyl-n-0)TAEFQVAR2	2	0.000709119	0.00205475	0.000709119	0.000614628	0.00103199	0.000561167	0.00103306	0.000709119	1	17191.1	15648	0.000237812	0.00061237	0.944373	0	0.00239224
C:\Users\marco\Documents\Kai\DimethylDIA\DIA_Quan\Proteome\061524_KAI_Nathaniel_DimethylDIA_EV_Proteome_Quan_DIA_R3_S1-A3_1_8187.d	061524_KAI_Nathaniel_DimethylDIA_EV_Proteome_Quan_DIA_R3_S1-A3_1_8187	Q9NSD9	Q9NSD9	SYFB_HUMAN	FARSB	(Dimethyl-n-0)TAEFQVAR	TAEFQVAR	(Dimethyl-n-0)TAEFQVAR2	2	0.0010566	0.00180099	0.000709119	0.000625	0.00102354	0.000561167	0.00102459	0	1	16451.1	15372	0.000237812	0.00061237	0.934946	0	0.00452655
C:\Users\marco\Documents\Kai\DimethylDIA\DIA_Quan\Proteome\061524_KAI_Nathaniel_DimethylDIA_EV_Proteome_Quan_DIA_R1_S1-A1_1_8185.d	061524_KAI_Nathaniel_DimethylDIA_EV_Proteome_Quan_DIA_R1_S1-A1_1_8185	Q9NSD9	Q9NSD9	SYFB_HUMAN	FARSB	(Dimethyl-n-4)TAEFQVAR	TAEFQVAR	(Dimethyl-n-4)TAEFQVAR2	2	0.00104902	0.00609942	0.000709119	0.00066313	0.000820345	0.000561167	0.000821018	0.00104902	1	19223.8	19276	0.000237812	0.00061237	0.912586	0.0628392	0.000115757
C:\Users\marco\Documents\Kai\DimethylDIA\DIA_Quan\Proteome\061524_KAI_Nathaniel_DimethylDIA_EV_Proteome_Quan_DIA_R2_S1-A2_1_8186.d	061524_KAI_Nathaniel_DimethylDIA_EV_Proteome_Quan_DIA_R2_S1-A2_1_8186	Q9NSD9	Q9NSD9	SYFB_HUMAN	FARSB	(Dimethyl-n-4)TAEFQVAR	TAEFQVAR	(Dimethyl-n-4)TAEFQVAR2	2	0.000709119	0.00205475	0.000709119	0.000614628	0.000723066	0.000561167	0.000723589	0	1	24392.9	22203.3	0.000237812	0.00061237	0.972068	0.0242437	0.000129784
C:\Users\marco\Documents\Kai\DimethylDIA\DIA_Quan\Proteome\061524_KAI_Nathaniel_DimethylDIA_EV_Proteome_Quan_DIA_R3_S1-A3_1_8187.d	061524_KAI_Nathaniel_DimethylDIA_EV_Proteome_Quan_DIA_R3_S1-A3_1_8187	Q9NSD9	Q9NSD9	SYFB_HUMAN	FARSB	(Dimethyl-n-4)TAEFQVAR	TAEFQVAR	(Dimethyl-n-4)TAEFQVAR2	2	0.0010566	0.00180099	0.000709119	0.000625	0.000751315	0.000561167	0.00075188	0.0010566	1	25183.5	23531.7	0.000237812	0.00061237	0.937712	5.1302e-05	0.00109775
C:\Users\marco\Documents\Kai\DimethylDIA\DIA_Quan\Proteome\061524_KAI_Nathaniel_DimethylDIA_EV_Proteome_Quan_DIA_R1_S1-A1_1_8185.d	061524_KAI_Nathaniel_DimethylDIA_EV_Proteome_Quan_DIA_R1_S1-A1_1_8185	Q9NSD9	Q9NSD9	SYFB_HUMAN	FARSB	(Dimethyl-n-8)TAEFQVAR	TAEFQVAR	(Dimethyl-n-8)TAEFQVAR2	2	0.00104902	0.00609942	0.000709119	0.00066313	0.000701262	0.000561167	0.000701754	0	1	35960.3	36057.8	0.000237812	0.00061237	0.935856	0.0158733	0.000114097
C:\Users\marco\Documents\Kai\DimethylDIA\DIA_Quan\Proteome\061524_KAI_Nathaniel_DimethylDIA_EV_Proteome_Quan_DIA_R2_S1-A2_1_8186.d	061524_KAI_Nathaniel_DimethylDIA_EV_Proteome_Quan_DIA_R2_S1-A2_1_8186	Q9NSD9	Q9NSD9	SYFB_HUMAN	FARSB	(Dimethyl-n-8)TAEFQVAR	TAEFQVAR	(Dimethyl-n-8)TAEFQVAR2	2	0.000709119	0.00205475	0.000709119	0.000614628	0.000635324	0.000561167	0.000635728	0.000709119	1	41744.7	37997.6	0.000237812	0.00061237	0.985081	0.251242	2.03593e-05
C:\Users\marco\Documents\Kai\DimethylDIA\DIA_Quan\Proteome\061524_KAI_Nathaniel_DimethylDIA_EV_Proteome_Quan_DIA_R3_S1-A3_1_8187.d	061524_KAI_Nathaniel_DimethylDIA_EV_Proteome_Quan_DIA_R3_S1-A3_1_8187	Q9NSD9	Q9NSD9	SYFB_HUMAN	FARSB	(Dimethyl-n-8)TAEFQVAR	TAEFQVAR	(Dimethyl-n-8)TAEFQVAR2	2	0.0010566	0.00180099	0.000709119	0.000625	0.000650195	0.000561167	0.000650618	0.0010566	1	40489.8	37834	0.000237812	0.00061237	0.993774	0.304357	2.07008e-05
C:\Users\marco\Documents\Kai\DimethylDIA\DIA_Quan\Proteome\061524_KAI_Nathaniel_DimethylDIA_EV_Proteome_Quan_DIA_R2_S1-A2_1_8186.d	061524_KAI_Nathaniel_DimethylDIA_EV_Proteome_Quan_DIA_R2_S1-A2_1_8186	Q9BRK5	Q9BRK5;H0Y3T6;G3V1E2;A0A5F9UJX7;A0A5F9UP49	CAB45_HUMAN	SDF4	(Dimethyl-n-0)TAEHFQEAMEESK(Dimethyl-K-0)	TAEHFQEAMEESK	(Dimethyl-n-0)TAEHFQEAMEESK(Dimethyl-K-0)3	3	0.00286422	0.0141793	0.00286422	0.000614628	0.00144613	0.000561167	0.00144823	0.00286422	1	3004.07	2752.89	0.000664943	0.00061237	0	0.98781	0.0327581
C:\Users\marco\Documents\Kai\DimethylDIA\DIA_Quan\Proteome\061524_KAI_Nathaniel_DimethylDIA_EV_Proteome_Quan_DIA_R3_S1-A3_1_8187.d	061524_KAI_Nathaniel_DimethylDIA_EV_Proteome_Quan_DIA_R3_S1-A3_1_8187	Q9BRK5	Q9BRK5;H0Y3T6;G3V1E2;A0A5F9UJX7;A0A5F9UP49	CAB45_HUMAN	SDF4	(Dimethyl-n-0)TAEHFQEAMEESK(Dimethyl-K-0)	TAEHFQEAMEESK	(Dimethyl-n-0)TAEHFQEAMEESK(Dimethyl-K-0)3	3	0.00373991	0.019496	0.00286422	0.000915751	1	0.000561167	1	0.00373991	1	2192.06	2046.58	0.000664943	0.00061237	0.327222	0.0757841	0.201437
C:\Users\marco\Documents\Kai\DimethylDIA\DIA_Quan\Proteome\061524_KAI_Nathaniel_DimethylDIA_EV_Proteome_Quan_DIA_R2_S1-A2_1_8186.d	061524_KAI_Nathaniel_DimethylDIA_EV_Proteome_Quan_DIA_R2_S1-A2_1_8186	Q9BRK5	Q9BRK5;H0Y3T6;G3V1E2;A0A5F9UJX7;A0A5F9UP49	CAB45_HUMAN	SDF4	(Dimethyl-n-4)TAEHFQEAMEESK(Dimethyl-K-4)	TAEHFQEAMEESK	(Dimethyl-n-4)TAEHFQEAMEESK(Dimethyl-K-4)3	3	0.00286422	0.0141793	0.00286422	0.000614628	0.000723066	0.000561167	0.000723589	0	1	5156.04	4641.34	0.000664943	0.00061237	0.236082	0.928353	0.000129784
C:\Users\marco\Documents\Kai\DimethylDIA\DIA_Quan\Proteome\061524_KAI_Nathaniel_DimethylDIA_EV_Proteome_Quan_DIA_R3_S1-A3_1_8187.d	061524_KAI_Nathaniel_DimethylDIA_EV_Proteome_Quan_DIA_R3_S1-A3_1_8187	Q9BRK5	Q9BRK5;H0Y3T6;G3V1E2;A0A5F9UJX7;A0A5F9UP49	CAB45_HUMAN	SDF4	(Dimethyl-n-4)TAEHFQEAMEESK(Dimethyl-K-4)	TAEHFQEAMEESK	(Dimethyl-n-4)TAEHFQEAMEESK(Dimethyl-K-4)3	3	0.00373991	0.019496	0.00286422	0.000915751	0.00200501	0.000561167	0.00200803	0.00373991	1	6444.88	6021.77	0.000664943	0.00061237	0.262467	0.186757	0.0899421
C:\Users\marco\Documents\Kai\DimethylDIA\DIA_Quan\Proteome\061524_KAI_Nathaniel_DimethylDIA_EV_Proteome_Quan_DIA_R2_S1-A2_1_8186.d	061524_KAI_Nathaniel_DimethylDIA_EV_Proteome_Quan_DIA_R2_S1-A2_1_8186	Q9BRK5	Q9BRK5;H0Y3T6;G3V1E2;A0A5F9UJX7;A0A5F9UP49	CAB45_HUMAN	SDF4	(Dimethyl-n-8)TAEHFQEAMEESK(Dimethyl-K-8)	TAEHFQEAMEESK	(Dimethyl-n-8)TAEHFQEAMEESK(Dimethyl-K-8)3	3	0.00286422	0.0141793	0.00286422	0.000614628	0.000932836	0.000561167	0.000934143	0.00286422	1	3173.45	2856.66	0.000664943	0.00061237	0.847181	0.890384	3.81884e-05
C:\Users\marco\Documents\Kai\DimethylDIA\DIA_Quan\Proteome\061524_KAI_Nathaniel_DimethylDIA_EV_Proteome_Quan_DIA_R3_S1-A3_1_8187.d	061524_KAI_Nathaniel_DimethylDIA_EV_Proteome_Quan_DIA_R3_S1-A3_1_8187	Q9BRK5	Q9BRK5;H0Y3T6;G3V1E2;A0A5F9UJX7;A0A5F9UP49	CAB45_HUMAN	SDF4	(Dimethyl-n-8)TAEHFQEAMEESK(Dimethyl-K-8)	TAEHFQEAMEESK	(Dimethyl-n-8)TAEHFQEAMEESK(Dimethyl-K-8)3	3	0.00373991	0.019496	0.00286422	0.000915751	0.00098668	0.000561167	0.000988142	0	1	7483.89	6992.57	0.000664943	0.00061237	0.902258	1.69127	2.07008e-05
C:\Users\marco\Documents\Kai\DimethylDIA\DIA_Quan\Proteome\061524_KAI_Nathaniel_DimethylDIA_EV_Proteome_Quan_DIA_R1_S1-A1_1_8185.d	061524_KAI_Nathaniel_DimethylDIA_EV_Proteome_Quan_DIA_R1_S1-A1_1_8185	Q9UQ80	Q9UQ80	PA2G4_HUMAN	PA2G4	(Dimethyl-n-0)TAENATSGETLEENEAGD	TAENATSGETLEENEAGD	(Dimethyl-n-0)TAENATSGETLEENEAGD2	2	0.000198836	0.000198836	2.0005e-05	0.00066313	0.00125628	0.000561167	0.00125786	0	1	21842	21739.9	4.42281e-05	0.00061237	0.955233	4.05486	0.000194496
C:\Users\marco\Documents\Kai\DimethylDIA\DIA_Quan\Proteome\061524_KAI_Nathaniel_DimethylDIA_EV_Proteome_Quan_DIA_R2_S1-A2_1_8186.d	061524_KAI_Nathaniel_DimethylDIA_EV_Proteome_Quan_DIA_R2_S1-A2_1_8186	Q9UQ80	Q9UQ80	PA2G4_HUMAN	PA2G4	(Dimethyl-n-0)TAENATSGETLEENEAGD	TAENATSGETLEENEAGD	(Dimethyl-n-0)TAENATSGETLEENEAGD2	2	4.23297e-06	4.87031e-06	2.0005e-05	0.000614628	0.00103199	0.000561167	0.00103306	8.18197e-05	1	28199	25664.9	4.42281e-05	0.00061237	0.976274	3.65851	0.000169542
C:\Users\marco\Documents\Kai\DimethylDIA\DIA_Quan\Proteome\061524_KAI_Nathaniel_DimethylDIA_EV_Proteome_Quan_DIA_R3_S1-A3_1_8187.d	061524_KAI_Nathaniel_DimethylDIA_EV_Proteome_Quan_DIA_R3_S1-A3_1_8187	Q9UQ80	Q9UQ80	PA2G4_HUMAN	PA2G4	(Dimethyl-n-0)TAENATSGETLEENEAGD	TAENATSGETLEENEAGD	(Dimethyl-n-0)TAENATSGETLEENEAGD2	2	0.000419757	0.000551743	2.0005e-05	0.000625	0.00102354	0.000561167	0.00102459	0.000419757	1	33247.1	31429.2	4.42281e-05	0.00061237	0.982232	3.49411	0.000161934
C:\Users\marco\Documents\Kai\DimethylDIA\DIA_Quan\Proteome\061524_KAI_Nathaniel_DimethylDIA_EV_Proteome_Quan_DIA_R1_S1-A1_1_8185.d	061524_KAI_Nathaniel_DimethylDIA_EV_Proteome_Quan_DIA_R1_S1-A1_1_8185	Q9UQ80	Q9UQ80	PA2G4_HUMAN	PA2G4	(Dimethyl-n-4)TAENATSGETLEENEAGD	TAENATSGETLEENEAGD	(Dimethyl-n-4)TAENATSGETLEENEAGD2	2	0.000198836	0.000198836	2.0005e-05	0.00066313	0.000820345	0.000561167	0.000821018	0.000198836	1	58060.2	57788.6	4.42281e-05	0.00061237	0.967236	4.34852	6.00913e-05
C:\Users\marco\Documents\Kai\DimethylDIA\DIA_Quan\Proteome\061524_KAI_Nathaniel_DimethylDIA_EV_Proteome_Quan_DIA_R2_S1-A2_1_8186.d	061524_KAI_Nathaniel_DimethylDIA_EV_Proteome_Quan_DIA_R2_S1-A2_1_8186	Q9UQ80	Q9UQ80	PA2G4_HUMAN	PA2G4	(Dimethyl-n-4)TAENATSGETLEENEAGD	TAENATSGETLEENEAGD	(Dimethyl-n-4)TAENATSGETLEENEAGD2	2	4.23297e-06	4.87031e-06	2.0005e-05	0.000614628	0.000723066	0.000561167	0.000723589	0	1	58344.9	52427	4.42281e-05	0.00061237	0.956943	4.47776	5.00762e-05
C:\Users\marco\Documents\Kai\DimethylDIA\DIA_Quan\Proteome\061524_KAI_Nathaniel_DimethylDIA_EV_Proteome_Quan_DIA_R3_S1-A3_1_8187.d	061524_KAI_Nathaniel_DimethylDIA_EV_Proteome_Quan_DIA_R3_S1-A3_1_8187	Q9UQ80	Q9UQ80	PA2G4_HUMAN	PA2G4	(Dimethyl-n-4)TAENATSGETLEENEAGD	TAENATSGETLEENEAGD	(Dimethyl-n-4)TAENATSGETLEENEAGD2	2	0.000419757	0.000551743	2.0005e-05	0.000625	0.000751315	0.000561167	0.00075188	0	1	63863	60371.1	4.42281e-05	0.00061237	0.989106	4.84198	5.12473e-05
C:\Users\marco\Documents\Kai\DimethylDIA\DIA_Quan\Proteome\061524_KAI_Nathaniel_DimethylDIA_EV_Proteome_Quan_DIA_R1_S1-A1_1_8185.d	061524_KAI_Nathaniel_DimethylDIA_EV_Proteome_Quan_DIA_R1_S1-A1_1_8185	Q9UQ80	Q9UQ80	PA2G4_HUMAN	PA2G4	(Dimethyl-n-8)TAENATSGETLEENEAGD	TAENATSGETLEENEAGD	(Dimethyl-n-8)TAENATSGETLEENEAGD2	2	0.000198836	0.000198836	2.0005e-05	0.00066313	0.000701262	0.000561167	0.000701754	0.000198836	1	106254	105872	4.42281e-05	0.00061237	0.991314	5.08004	2.51702e-05
C:\Users\marco\Documents\Kai\DimethylDIA\DIA_Quan\Proteome\061524_KAI_Nathaniel_DimethylDIA_EV_Proteome_Quan_DIA_R2_S1-A2_1_8186.d	061524_KAI_Nathaniel_DimethylDIA_EV_Proteome_Quan_DIA_R2_S1-A2_1_8186	Q9UQ80	Q9UQ80	PA2G4_HUMAN	PA2G4	(Dimethyl-n-8)TAENATSGETLEENEAGD	TAENATSGETLEENEAGD	(Dimethyl-n-8)TAENATSGETLEENEAGD2	2	4.23297e-06	4.87031e-06	2.0005e-05	0.000614628	0.000635324	0.000561167	0.000635728	8.18197e-05	1	124322	111712	4.42281e-05	0.00061237	0.975963	5.24483	2.03593e-05
C:\Users\marco\Documents\Kai\DimethylDIA\DIA_Quan\Proteome\061524_KAI_Nathaniel_DimethylDIA_EV_Proteome_Quan_DIA_R3_S1-A3_1_8187.d	061524_KAI_Nathaniel_DimethylDIA_EV_Proteome_Quan_DIA_R3_S1-A3_1_8187	Q9UQ80	Q9UQ80	PA2G4_HUMAN	PA2G4	(Dimethyl-n-8)TAENATSGETLEENEAGD	TAENATSGETLEENEAGD	(Dimethyl-n-8)TAENATSGETLEENEAGD2	2	0.000419757	0.000551743	2.0005e-05	0.000625	0.000650195	0.000561167	0.000650618	0.000419757	1	133176	125894	4.42281e-05	0.00061237	0.979958	5.07297	2.07008e-05
C:\Users\marco\Documents\Kai\DimethylDIA\DIA_Quan\Proteome\061524_KAI_Nathaniel_DimethylDIA_EV_Proteome_Quan_DIA_R1_S1-A1_1_8185.d	061524_KAI_Nathaniel_DimethylDIA_EV_Proteome_Quan_DIA_R1_S1-A1_1_8185	Q14204	Q14204;A0A7P0T990;A0A7P0T7V5;A0A2R8YGC7;A0A2R8Y5T0;A0A7P0TAW9;A0A7P0TB64;A0A2R8Y706;A0A7P0TB75;A0A7P0T934;A0A7P0T9F1;A0A7P0T916;A0A7P0TAF3;A0A7P0TA13;A0A2R8Y6H2;A0A7P0T942;A0A7P0TAM4;A0A7P0T9C4;A0A7P0T825;A0A2R8YFZ7;A0A7P0T8N2;A0A7P0T9K2;A0A7P0T9R4;A0A7P0TAV5;A0A7P0TBJ7;A0A7P0T9S3;A0A7P0T8W5	DYHC1_HUMAN	DYNC1H1	(Dimethyl-n-0)TAEVLANK(Dimethyl-K-0)	TAEVLANK	(Dimethyl-n-0)TAEVLANK(Dimethyl-K-0)2	2	0.000886034	0.00321873	0.000330688	0.00066313	0.00125628	0.000561167	0.00125786	0.000886034	1	8873.56	8676.06	0.000237812	0.00061237	0.477577	0.177971	0.0537865
C:\Users\marco\Documents\Kai\DimethylDIA\DIA_Quan\Proteome\061524_KAI_Nathaniel_DimethylDIA_EV_Proteome_Quan_DIA_R2_S1-A2_1_8186.d	061524_KAI_Nathaniel_DimethylDIA_EV_Proteome_Quan_DIA_R2_S1-A2_1_8186	Q14204	Q14204;A0A7P0T990;A0A7P0T7V5;A0A2R8YGC7;A0A2R8Y5T0;A0A7P0TAW9;A0A7P0TB64;A0A2R8Y706;A0A7P0TB75;A0A7P0T934;A0A7P0T9F1;A0A7P0T916;A0A7P0TAF3;A0A7P0TA13;A0A2R8Y6H2;A0A7P0T942;A0A7P0TAM4;A0A7P0T9C4;A0A7P0T825;A0A2R8YFZ7;A0A7P0T8N2;A0A7P0T9K2;A0A7P0T9R4;A0A7P0TAV5;A0A7P0TBJ7;A0A7P0T9S3;A0A7P0T8W5	DYHC1_HUMAN	DYNC1H1	(Dimethyl-n-0)TAEVLANK(Dimethyl-K-0)	TAEVLANK	(Dimethyl-n-0)TAEVLANK(Dimethyl-K-0)2	2	0.000330688	0.000678438	0.000330688	0.000614628	0.00103199	0.000561167	0.00103306	0.000330688	1	7005.71	6414.87	0.000237812	0.00061237	0.2942	0.188981	0.149332
C:\Users\marco\Documents\Kai\DimethylDIA\DIA_Quan\Proteome\061524_KAI_Nathaniel_DimethylDIA_EV_Proteome_Quan_DIA_R3_S1-A3_1_8187.d	061524_KAI_Nathaniel_DimethylDIA_EV_Proteome_Quan_DIA_R3_S1-A3_1_8187	Q14204	Q14204;A0A7P0T990;A0A7P0T7V5;A0A2R8YGC7;A0A2R8Y5T0;A0A7P0TAW9;A0A7P0TB64;A0A2R8Y706;A0A7P0TB75;A0A7P0T934;A0A7P0T9F1;A0A7P0T916;A0A7P0TAF3;A0A7P0TA13;A0A2R8Y6H2;A0A7P0T942;A0A7P0TAM4;A0A7P0T9C4;A0A7P0T825;A0A2R8YFZ7;A0A7P0T8N2;A0A7P0T9K2;A0A7P0T9R4;A0A7P0TAV5;A0A7P0TBJ7;A0A7P0T9S3;A0A7P0T8W5	DYHC1_HUMAN	DYNC1H1	(Dimethyl-n-0)TAEVLANK(Dimethyl-K-0)	TAEVLANK	(Dimethyl-n-0)TAEVLANK(Dimethyl-K-0)2	2	0.000501605	0.00238446	0.000330688	0.000625	0.00102354	0.000561167	0.00102459	0.000501605	1	10013.6	8609.07	0.000237812	0.00061237	0.938935	0.828773	0.000161934
C:\Users\marco\Documents\Kai\DimethylDIA\DIA_Quan\Proteome\061524_KAI_Nathaniel_DimethylDIA_EV_Proteome_Quan_DIA_R1_S1-A1_1_8185.d	061524_KAI_Nathaniel_DimethylDIA_EV_Proteome_Quan_DIA_R1_S1-A1_1_8185	Q14204	Q14204;A0A7P0T990;A0A7P0T7V5;A0A2R8YGC7;A0A2R8Y5T0;A0A7P0TAW9;A0A7P0TB64;A0A2R8Y706;A0A7P0TB75;A0A7P0T934;A0A7P0T9F1;A0A7P0T916;A0A7P0TAF3;A0A7P0TA13;A0A2R8Y6H2;A0A7P0T942;A0A7P0TAM4;A0A7P0T9C4;A0A7P0T825;A0A2R8YFZ7;A0A7P0T8N2;A0A7P0T9K2;A0A7P0T9R4;A0A7P0TAV5;A0A7P0TBJ7;A0A7P0T9S3;A0A7P0T8W5	DYHC1_HUMAN	DYNC1H1	(Dimethyl-n-4)TAEVLANK(Dimethyl-K-4)	TAEVLANK	(Dimethyl-n-4)TAEVLANK(Dimethyl-K-4)2	2	0.000886034	0.00321873	0.000330688	0.00066313	0.000820345	0.000561167	0.000821018	0.000886034	1	16699.3	16327.7	0.000237812	0.00061237	0.544123	1.43682	6.00913e-05
C:\Users\marco\Documents\Kai\DimethylDIA\DIA_Quan\Proteome\061524_KAI_Nathaniel_DimethylDIA_EV_Proteome_Quan_DIA_R2_S1-A2_1_8186.d	061524_KAI_Nathaniel_DimethylDIA_EV_Proteome_Quan_DIA_R2_S1-A2_1_8186	Q14204	Q14204;A0A7P0T990;A0A7P0T7V5;A0A2R8YGC7;A0A2R8Y5T0;A0A7P0TAW9;A0A7P0TB64;A0A2R8Y706;A0A7P0TB75;A0A7P0T934;A0A7P0T9F1;A0A7P0T916;A0A7P0TAF3;A0A7P0TA13;A0A2R8Y6H2;A0A7P0T942;A0A7P0TAM4;A0A7P0T9C4;A0A7P0T825;A0A2R8YFZ7;A0A7P0T8N2;A0A7P0T9K2;A0A7P0T9R4;A0A7P0TAV5;A0A7P0TBJ7;A0A7P0T9S3;A0A7P0T8W5	DYHC1_HUMAN	DYNC1H1	(Dimethyl-n-4)TAEVLANK(Dimethyl-K-4)	TAEVLANK	(Dimethyl-n-4)TAEVLANK(Dimethyl-K-4)2	2	0.000330688	0.000678438	0.000330688	0.000614628	0.000723066	0.000561167	0.000723589	0.000330688	1	13040	11940.3	0.000237812	0.00061237	0.824314	1.38192	5.00762e-05
C:\Users\marco\Documents\Kai\DimethylDIA\DIA_Quan\Proteome\061524_KAI_Nathaniel_DimethylDIA_EV_Proteome_Quan_DIA_R3_S1-A3_1_8187.d	061524_KAI_Nathaniel_DimethylDIA_EV_Proteome_Quan_DIA_R3_S1-A3_1_8187	Q14204	Q14204;A0A7P0T990;A0A7P0T7V5;A0A2R8YGC7;A0A2R8Y5T0;A0A7P0TAW9;A0A7P0TB64;A0A2R8Y706;A0A7P0TB75;A0A7P0T934;A0A7P0T9F1;A0A7P0T916;A0A7P0TAF3;A0A7P0TA13;A0A2R8Y6H2;A0A7P0T942;A0A7P0TAM4;A0A7P0T9C4;A0A7P0T825;A0A2R8YFZ7;A0A7P0T8N2;A0A7P0T9K2;A0A7P0T9R4;A0A7P0TAV5;A0A7P0TBJ7;A0A7P0T9S3;A0A7P0T8W5	DYHC1_HUMAN	DYNC1H1	(Dimethyl-n-4)TAEVLANK(Dimethyl-K-4)	TAEVLANK	(Dimethyl-n-4)TAEVLANK(Dimethyl-K-4)2	2	0.000501605	0.00238446	0.000330688	0.000625	0.000751315	0.000561167	0.00075188	0.000501605	1	11951.3	10291.9	0.000237812	0.00061237	0.403372	1.0306	0.000937687
C:\Users\marco\Documents\Kai\DimethylDIA\DIA_Quan\Proteome\061524_KAI_Nathaniel_DimethylDIA_EV_Proteome_Quan_DIA_R1_S1-A1_1_8185.d	061524_KAI_Nathaniel_DimethylDIA_EV_Proteome_Quan_DIA_R1_S1-A1_1_8185	Q14204	Q14204;A0A7P0T990;A0A7P0T7V5;A0A2R8YGC7;A0A2R8Y5T0;A0A7P0TAW9;A0A7P0TB64;A0A2R8Y706;A0A7P0TB75;A0A7P0T934;A0A7P0T9F1;A0A7P0T916;A0A7P0TAF3;A0A7P0TA13;A0A2R8Y6H2;A0A7P0T942;A0A7P0TAM4;A0A7P0T9C4;A0A7P0T825;A0A2R8YFZ7;A0A7P0T8N2;A0A7P0T9K2;A0A7P0T9R4;A0A7P0TAV5;A0A7P0TBJ7;A0A7P0T9S3;A0A7P0T8W5	DYHC1_HUMAN	DYNC1H1	(Dimethyl-n-8)TAEVLANK(Dimethyl-K-8)	TAEVLANK	(Dimethyl-n-8)TAEVLANK(Dimethyl-K-8)2	2	0.000886034	0.00321873	0.000330688	0.00066313	0.000701262	0.000561167	0.000701754	0	1	27432.5	26737.4	0.000237812	0.00061237	0.678338	1.47001	2.51702e-05
C:\Users\marco\Documents\Kai\DimethylDIA\DIA_Quan\Proteome\061524_KAI_Nathaniel_DimethylDIA_EV_Proteome_Quan_DIA_R2_S1-A2_1_8186.d	061524_KAI_Nathaniel_DimethylDIA_EV_Proteome_Quan_DIA_R2_S1-A2_1_8186	Q14204	Q14204;A0A7P0T990;A0A7P0T7V5;A0A2R8YGC7;A0A2R8Y5T0;A0A7P0TAW9;A0A7P0TB64;A0A2R8Y706;A0A7P0TB75;A0A7P0T934;A0A7P0T9F1;A0A7P0T916;A0A7P0TAF3;A0A7P0TA13;A0A2R8Y6H2;A0A7P0T942;A0A7P0TAM4;A0A7P0T9C4;A0A7P0T825;A0A2R8YFZ7;A0A7P0T8N2;A0A7P0T9K2;A0A7P0T9R4;A0A7P0TAV5;A0A7P0TBJ7;A0A7P0T9S3;A0A7P0T8W5	DYHC1_HUMAN	DYNC1H1	(Dimethyl-n-8)TAEVLANK(Dimethyl-K-8)	TAEVLANK	(Dimethyl-n-8)TAEVLANK(Dimethyl-K-8)2	2	0.000330688	0.000678438	0.000330688	0.000614628	0.000635324	0.000561167	0.000635728	0	1	22076.9	20215	0.000237812	0.00061237	0.970202	2.26576	2.03593e-05
C:\Users\marco\Documents\Kai\DimethylDIA\DIA_Quan\Proteome\061524_KAI_Nathaniel_DimethylDIA_EV_Proteome_Quan_DIA_R3_S1-A3_1_8187.d	061524_KAI_Nathaniel_DimethylDIA_EV_Proteome_Quan_DIA_R3_S1-A3_1_8187	Q14204	Q14204;A0A7P0T990;A0A7P0T7V5;A0A2R8YGC7;A0A2R8Y5T0;A0A7P0TAW9;A0A7P0TB64;A0A2R8Y706;A0A7P0TB75;A0A7P0T934;A0A7P0T9F1;A0A7P0T916;A0A7P0TAF3;A0A7P0TA13;A0A2R8Y6H2;A0A7P0T942;A0A7P0TAM4;A0A7P0T9C4;A0A7P0T825;A0A2R8YFZ7;A0A7P0T8N2;A0A7P0T9K2;A0A7P0T9R4;A0A7P0TAV5;A0A7P0TBJ7;A0A7P0T9S3;A0A7P0T8W5	DYHC1_HUMAN	DYNC1H1	(Dimethyl-n-8)TAEVLANK(Dimethyl-K-8)	TAEVLANK	(Dimethyl-n-8)TAEVLANK(Dimethyl-K-8)2	2	0.000501605	0.00238446	0.000330688	0.000625	0.000650195	0.000561167	0.000650618	0	1	22788	19624	0.000237812	0.00061237	0.811374	2.40821	2.07008e-05
C:\Users\marco\Documents\Kai\DimethylDIA\DIA_Quan\Proteome\061524_KAI_Nathaniel_DimethylDIA_EV_Proteome_Quan_DIA_R1_S1-A1_1_8185.d	061524_KAI_Nathaniel_DimethylDIA_EV_Proteome_Quan_DIA_R1_S1-A1_1_8185	P12109	P12109;A0A087X0S5	CO6A1_HUMAN	COL6A1	(Dimethyl-n-0)TAEYDVAYGESHLFR	TAEYDVAYGESHLFR	(Dimethyl-n-0)TAEYDVAYGESHLFR3	3	1.88388e-05	1.88388e-05	3.29483e-05	0.00066313	0.00125628	0.000561167	0.00125786	7.62718e-05	1	2540.94	2589.36	7.15252e-05	0.00061237	0.706399	0.378532	0.00291194
C:\Users\marco\Documents\Kai\DimethylDIA\DIA_Quan\Proteome\061524_KAI_Nathaniel_DimethylDIA_EV_Proteome_Quan_DIA_R2_S1-A2_1_8186.d	061524_KAI_Nathaniel_DimethylDIA_EV_Proteome_Quan_DIA_R2_S1-A2_1_8186	P12109	P12109;A0A087X0S5	CO6A1_HUMAN	COL6A1	(Dimethyl-n-0)TAEYDVAYGESHLFR	TAEYDVAYGESHLFR	(Dimethyl-n-0)TAEYDVAYGESHLFR3	3	4.48126e-05	4.48126e-05	3.29483e-05	0.000614628	0.00103199	0.000561167	0.00103306	8.18197e-05	1	2737.3	2422.51	7.15252e-05	0.00061237	0.742962	0.314641	0.00305385
C:\Users\marco\Documents\Kai\DimethylDIA\DIA_Quan\Proteome\061524_KAI_Nathaniel_DimethylDIA_EV_Proteome_Quan_DIA_R3_S1-A3_1_8187.d	061524_KAI_Nathaniel_DimethylDIA_EV_Proteome_Quan_DIA_R3_S1-A3_1_8187	P12109	P12109;A0A087X0S5	CO6A1_HUMAN	COL6A1	(Dimethyl-n-0)TAEYDVAYGESHLFR	TAEYDVAYGESHLFR	(Dimethyl-n-0)TAEYDVAYGESHLFR3	3	0.000227972	0.000337888	3.29483e-05	0.000625	0.00102354	0.000561167	0.00102459	0.000227972	1	1983.2	1749.58	7.15252e-05	0.00061237	0.77295	0.111136	0.0167553
C:\Users\marco\Documents\Kai\DimethylDIA\DIA_Quan\Proteome\061524_KAI_Nathaniel_DimethylDIA_EV_Proteome_Quan_DIA_R1_S1-A1_1_8185.d	061524_KAI_Nathaniel_DimethylDIA_EV_Proteome_Quan_DIA_R1_S1-A1_1_8185	P12109	P12109;A0A087X0S5	CO6A1_HUMAN	COL6A1	(Dimethyl-n-4)TAEYDVAYGESHLFR	TAEYDVAYGESHLFR	(Dimethyl-n-4)TAEYDVAYGESHLFR3	3	1.88388e-05	1.88388e-05	3.29483e-05	0.00066313	0.000820345	0.000561167	0.000821018	7.62718e-05	1	5522.95	5628.2	7.15252e-05	0.00061237	0.815404	0.330175	0.000528912
C:\Users\marco\Documents\Kai\DimethylDIA\DIA_Quan\Proteome\061524_KAI_Nathaniel_DimethylDIA_EV_Proteome_Quan_DIA_R2_S1-A2_1_8186.d	061524_KAI_Nathaniel_DimethylDIA_EV_Proteome_Quan_DIA_R2_S1-A2_1_8186	P12109	P12109;A0A087X0S5	CO6A1_HUMAN	COL6A1	(Dimethyl-n-4)TAEYDVAYGESHLFR	TAEYDVAYGESHLFR	(Dimethyl-n-4)TAEYDVAYGESHLFR3	3	4.48126e-05	4.48126e-05	3.29483e-05	0.000614628	0.000723066	0.000561167	0.000723589	8.18197e-05	1	5486.09	4953.5	7.15252e-05	0.00061237	0.787608	0.435685	0.000723846
C:\Users\marco\Documents\Kai\DimethylDIA\DIA_Quan\Proteome\061524_KAI_Nathaniel_DimethylDIA_EV_Proteome_Quan_DIA_R3_S1-A3_1_8187.d	061524_KAI_Nathaniel_DimethylDIA_EV_Proteome_Quan_DIA_R3_S1-A3_1_8187	P12109	P12109;A0A087X0S5	CO6A1_HUMAN	COL6A1	(Dimethyl-n-4)TAEYDVAYGESHLFR	TAEYDVAYGESHLFR	(Dimethyl-n-4)TAEYDVAYGESHLFR3	3	0.000227972	0.000337888	3.29483e-05	0.000625	0.000751315	0.000561167	0.00075188	0.000227972	1	7762.27	6847.86	7.15252e-05	0.00061237	0.826644	0.836531	5.12473e-05
C:\Users\marco\Documents\Kai\DimethylDIA\DIA_Quan\Proteome\061524_KAI_Nathaniel_DimethylDIA_EV_Proteome_Quan_DIA_R1_S1-A1_1_8185.d	061524_KAI_Nathaniel_DimethylDIA_EV_Proteome_Quan_DIA_R1_S1-A1_1_8185	P12109	P12109;A0A087X0S5	CO6A1_HUMAN	COL6A1	(Dimethyl-n-8)TAEYDVAYGESHLFR	TAEYDVAYGESHLFR	(Dimethyl-n-8)TAEYDVAYGESHLFR3	3	1.88388e-05	1.88388e-05	3.29483e-05	0.00066313	0.000701262	0.000561167	0.000701754	0	1	7213.53	7351	7.15252e-05	0.00061237	0.657678	0.350656	0.000267712
C:\Users\marco\Documents\Kai\DimethylDIA\DIA_Quan\Proteome\061524_KAI_Nathaniel_DimethylDIA_EV_Proteome_Quan_DIA_R2_S1-A2_1_8186.d	061524_KAI_Nathaniel_DimethylDIA_EV_Proteome_Quan_DIA_R2_S1-A2_1_8186	P12109	P12109;A0A087X0S5	CO6A1_HUMAN	COL6A1	(Dimethyl-n-8)TAEYDVAYGESHLFR	TAEYDVAYGESHLFR	(Dimethyl-n-8)TAEYDVAYGESHLFR3	3	4.48126e-05	4.48126e-05	3.29483e-05	0.000614628	0.000635324	0.000561167	0.000635728	0	1	6025.02	5332.14	7.15252e-05	0.00061237	0.882132	0.421731	3.81884e-05
C:\Users\marco\Documents\Kai\DimethylDIA\DIA_Quan\Proteome\061524_KAI_Nathaniel_DimethylDIA_EV_Proteome_Quan_DIA_R3_S1-A3_1_8187.d	061524_KAI_Nathaniel_DimethylDIA_EV_Proteome_Quan_DIA_R3_S1-A3_1_8187	P12109	P12109;A0A087X0S5	CO6A1_HUMAN	COL6A1	(Dimethyl-n-8)TAEYDVAYGESHLFR	TAEYDVAYGESHLFR	(Dimethyl-n-8)TAEYDVAYGESHLFR3	3	0.000227972	0.000337888	3.29483e-05	0.000625	0.000650195	0.000561167	0.000650618	0	1	11583.3	10218.8	7.15252e-05	0.00061237	0.590693	0.774838	0.000111974
C:\Users\marco\Documents\Kai\DimethylDIA\DIA_Quan\Proteome\061524_KAI_Nathaniel_DimethylDIA_EV_Proteome_Quan_DIA_R2_S1-A2_1_8186.d	061524_KAI_Nathaniel_DimethylDIA_EV_Proteome_Quan_DIA_R2_S1-A2_1_8186	P27348	P27348	1433T_HUMAN	YWHAQ	(Dimethyl-n-0)TAFDEAIAELDTLNEDSYK(Dimethyl-K-0)DSTLIMQLLR	TAFDEAIAELDTLNEDSYKDSTLIMQLLR	(Dimethyl-n-0)TAFDEAIAELDTLNEDSYK(Dimethyl-K-0)DSTLIMQLLR4	4	0.000197589	0.000315232	0.00176946	0.000614628	0.00144613	0.000561167	0.00144823	0.000197589	1	1781.07	1214.33	0.00240266	0.00061237	0.0529042	0.576769	0.219871
C:\Users\marco\Documents\Kai\DimethylDIA\DIA_Quan\Proteome\061524_KAI_Nathaniel_DimethylDIA_EV_Proteome_Quan_DIA_R3_S1-A3_1_8187.d	061524_KAI_Nathaniel_DimethylDIA_EV_Proteome_Quan_DIA_R3_S1-A3_1_8187	P27348	P27348	1433T_HUMAN	YWHAQ	(Dimethyl-n-0)TAFDEAIAELDTLNEDSYK(Dimethyl-K-0)DSTLIMQLLR	TAFDEAIAELDTLNEDSYKDSTLIMQLLR	(Dimethyl-n-0)TAFDEAIAELDTLNEDSYK(Dimethyl-K-0)DSTLIMQLLR4	4	0.00907921	0.0764324	0.00176946	0.000625	0.00102354	0.000561167	0.00102459	0.00907921	1	1141.04	822.504	0.00240266	0.00061237	0	0.213533	1
C:\Users\marco\Documents\Kai\DimethylDIA\DIA_Quan\Proteome\061524_KAI_Nathaniel_DimethylDIA_EV_Proteome_Quan_DIA_R2_S1-A2_1_8186.d	061524_KAI_Nathaniel_DimethylDIA_EV_Proteome_Quan_DIA_R2_S1-A2_1_8186	P27348	P27348	1433T_HUMAN	YWHAQ	(Dimethyl-n-4)TAFDEAIAELDTLNEDSYK(Dimethyl-K-4)DSTLIMQLLR	TAFDEAIAELDTLNEDSYKDSTLIMQLLR	(Dimethyl-n-4)TAFDEAIAELDTLNEDSYK(Dimethyl-K-4)DSTLIMQLLR4	4	0.000197589	0.000315232	0.00176946	0.000614628	0.000723066	0.000561167	0.000723589	0.000197589	1	2296.54	1565.78	0.00240266	0.00061237	0.141775	1.7511	0.00205654
C:\Users\marco\Documents\Kai\DimethylDIA\DIA_Quan\Proteome\061524_KAI_Nathaniel_DimethylDIA_EV_Proteome_Quan_DIA_R3_S1-A3_1_8187.d	061524_KAI_Nathaniel_DimethylDIA_EV_Proteome_Quan_DIA_R3_S1-A3_1_8187	P27348	P27348	1433T_HUMAN	YWHAQ	(Dimethyl-n-4)TAFDEAIAELDTLNEDSYK(Dimethyl-K-4)DSTLIMQLLR	TAFDEAIAELDTLNEDSYKDSTLIMQLLR	(Dimethyl-n-4)TAFDEAIAELDTLNEDSYK(Dimethyl-K-4)DSTLIMQLLR4	4	0.00907921	0.0764324	0.00176946	0.000625	0.000751315	0.000561167	0.00075188	0	1	1672.96	1205.93	0.00240266	0.00061237	0.122184	0.605154	0.00408962
C:\Users\marco\Documents\Kai\DimethylDIA\DIA_Quan\Proteome\061524_KAI_Nathaniel_DimethylDIA_EV_Proteome_Quan_DIA_R2_S1-A2_1_8186.d	061524_KAI_Nathaniel_DimethylDIA_EV_Proteome_Quan_DIA_R2_S1-A2_1_8186	P27348	P27348	1433T_HUMAN	YWHAQ	(Dimethyl-n-8)TAFDEAIAELDTLNEDSYK(Dimethyl-K-8)DSTLIMQLLR	TAFDEAIAELDTLNEDSYKDSTLIMQLLR	(Dimethyl-n-8)TAFDEAIAELDTLNEDSYK(Dimethyl-K-8)DSTLIMQLLR4	4	0.000197589	0.000315232	0.00176946	0.000614628	0.000635324	0.000561167	0.000635728	0	1	4473.43	3049.99	0.00240266	0.00061237	0.688411	2.7784	2.03593e-05
C:\Users\marco\Documents\Kai\DimethylDIA\DIA_Quan\Proteome\061524_KAI_Nathaniel_DimethylDIA_EV_Proteome_Quan_DIA_R3_S1-A3_1_8187.d	061524_KAI_Nathaniel_DimethylDIA_EV_Proteome_Quan_DIA_R3_S1-A3_1_8187	P27348	P27348	1433T_HUMAN	YWHAQ	(Dimethyl-n-8)TAFDEAIAELDTLNEDSYK(Dimethyl-K-8)DSTLIMQLLR	TAFDEAIAELDTLNEDSYKDSTLIMQLLR	(Dimethyl-n-8)TAFDEAIAELDTLNEDSYK(Dimethyl-K-8)DSTLIMQLLR4	4	0.00907921	0.0764324	0.00176946	0.000625	0.000650195	0.000561167	0.000650618	0.00907921	1	2566.57	1850.08	0.00240266	0.00061237	0.0604855	0.222355	1
C:\Users\marco\Documents\Kai\DimethylDIA\DIA_Quan\Proteome\061524_KAI_Nathaniel_DimethylDIA_EV_Proteome_Quan_DIA_R2_S1-A2_1_8186.d	061524_KAI_Nathaniel_DimethylDIA_EV_Proteome_Quan_DIA_R2_S1-A2_1_8186	P09601	P09601;A0A7I2V3M0	HMOX1_HUMAN	HMOX1	(Dimethyl-n-0)TAFLLNIQLFEELQELLTHDTK(Dimethyl-K-0)DQSPSR	TAFLLNIQLFEELQELLTHDTKDQSPSR	(Dimethyl-n-0)TAFLLNIQLFEELQELLTHDTK(Dimethyl-K-0)DQSPSR4	4	0.000315209	0.000391712	0.000229078	0.000614628	0.00103199	0.000561167	0.00103306	0.000315209	1	686.794	468.256	0.000402156	0.00061237	0.907019	1.74242	0.00447516
C:\Users\marco\Documents\Kai\DimethylDIA\DIA_Quan\Proteome\061524_KAI_Nathaniel_DimethylDIA_EV_Proteome_Quan_DIA_R3_S1-A3_1_8187.d	061524_KAI_Nathaniel_DimethylDIA_EV_Proteome_Quan_DIA_R3_S1-A3_1_8187	P09601	P09601;A0A7I2V3M0	HMOX1_HUMAN	HMOX1	(Dimethyl-n-0)TAFLLNIQLFEELQELLTHDTK(Dimethyl-K-0)DQSPSR	TAFLLNIQLFEELQELLTHDTKDQSPSR	(Dimethyl-n-0)TAFLLNIQLFEELQELLTHDTK(Dimethyl-K-0)DQSPSR4	4	0.000227972	0.000337888	0.000229078	0.000625	0.00102354	0.000561167	0.00102459	0.000227972	1	1406.03	1013.52	0.000402156	0.00061237	0.200778	0.840771	0.218477
C:\Users\marco\Documents\Kai\DimethylDIA\DIA_Quan\Proteome\061524_KAI_Nathaniel_DimethylDIA_EV_Proteome_Quan_DIA_R1_S1-A1_1_8185.d	061524_KAI_Nathaniel_DimethylDIA_EV_Proteome_Quan_DIA_R1_S1-A1_1_8185	P09601	P09601;A0A7I2V3M0	HMOX1_HUMAN	HMOX1	(Dimethyl-n-4)TAFLLNIQLFEELQELLTHDTK(Dimethyl-K-4)DQSPSR	TAFLLNIQLFEELQELLTHDTKDQSPSR	(Dimethyl-n-4)TAFLLNIQLFEELQELLTHDTK(Dimethyl-K-4)DQSPSR4	4	0.000259774	0.00321873	0.000229078	0.00066313	0.000820345	0.000561167	0.000821018	0.000259774	1	486.689	366.116	0.000402156	0.00061237	0.53626	0.864897	0.0282599
C:\Users\marco\Documents\Kai\DimethylDIA\DIA_Quan\Proteome\061524_KAI_Nathaniel_DimethylDIA_EV_Proteome_Quan_DIA_R2_S1-A2_1_8186.d	061524_KAI_Nathaniel_DimethylDIA_EV_Proteome_Quan_DIA_R2_S1-A2_1_8186	P09601	P09601;A0A7I2V3M0	HMOX1_HUMAN	HMOX1	(Dimethyl-n-4)TAFLLNIQLFEELQELLTHDTK(Dimethyl-K-4)DQSPSR	TAFLLNIQLFEELQELLTHDTKDQSPSR	(Dimethyl-n-4)TAFLLNIQLFEELQELLTHDTK(Dimethyl-K-4)DQSPSR4	4	0.000315209	0.000391712	0.000229078	0.000614628	0.000723066	0.000561167	0.000723589	0.000315209	1	2508.32	1710.17	0.000402156	0.00061237	0.822907	1.5208	0.0106509
C:\Users\marco\Documents\Kai\DimethylDIA\DIA_Quan\Proteome\061524_KAI_Nathaniel_DimethylDIA_EV_Proteome_Quan_DIA_R3_S1-A3_1_8187.d	061524_KAI_Nathaniel_DimethylDIA_EV_Proteome_Quan_DIA_R3_S1-A3_1_8187	P09601	P09601;A0A7I2V3M0	HMOX1_HUMAN	HMOX1	(Dimethyl-n-4)TAFLLNIQLFEELQELLTHDTK(Dimethyl-K-4)DQSPSR	TAFLLNIQLFEELQELLTHDTKDQSPSR	(Dimethyl-n-4)TAFLLNIQLFEELQELLTHDTK(Dimethyl-K-4)DQSPSR4	4	0.000227972	0.000337888	0.000229078	0.000625	0.000751315	0.000561167	0.00075188	0.000227972	1	2465.52	1777.23	0.000402156	0.00061237	0.678509	2.81694	5.12473e-05
C:\Users\marco\Documents\Kai\DimethylDIA\DIA_Quan\Proteome\061524_KAI_Nathaniel_DimethylDIA_EV_Proteome_Quan_DIA_R1_S1-A1_1_8185.d	061524_KAI_Nathaniel_DimethylDIA_EV_Proteome_Quan_DIA_R1_S1-A1_1_8185	P09601	P09601;A0A7I2V3M0	HMOX1_HUMAN	HMOX1	(Dimethyl-n-8)TAFLLNIQLFEELQELLTHDTK(Dimethyl-K-8)DQSPSR	TAFLLNIQLFEELQELLTHDTKDQSPSR	(Dimethyl-n-8)TAFLLNIQLFEELQELLTHDTK(Dimethyl-K-8)DQSPSR4	4	0.000259774	0.00321873	0.000229078	0.00066313	0.000701262	0.000561167	0.000701754	0	1	2872.46	2160.83	0.000402156	0.00061237	0.841208	2.276	2.51702e-05
C:\Users\marco\Documents\Kai\DimethylDIA\DIA_Quan\Proteome\061524_KAI_Nathaniel_DimethylDIA_EV_Proteome_Quan_DIA_R2_S1-A2_1_8186.d	061524_KAI_Nathaniel_DimethylDIA_EV_Proteome_Quan_DIA_R2_S1-A2_1_8186	P09601	P09601;A0A7I2V3M0	HMOX1_HUMAN	HMOX1	(Dimethyl-n-8)TAFLLNIQLFEELQELLTHDTK(Dimethyl-K-8)DQSPSR	TAFLLNIQLFEELQELLTHDTKDQSPSR	(Dimethyl-n-8)TAFLLNIQLFEELQELLTHDTK(Dimethyl-K-8)DQSPSR4	4	0.000315209	0.000391712	0.000229078	0.000614628	0.000635324	0.000561167	0.000635728	0	1	4860.26	3313.73	0.000402156	0.00061237	0.914045	3.30427	2.03593e-05
C:\Users\marco\Documents\Kai\DimethylDIA\DIA_Quan\Proteome\061524_KAI_Nathaniel_DimethylDIA_EV_Proteome_Quan_DIA_R3_S1-A3_1_8187.d	061524_KAI_Nathaniel_DimethylDIA_EV_Proteome_Quan_DIA_R3_S1-A3_1_8187	P09601	P09601;A0A7I2V3M0	HMOX1_HUMAN	HMOX1	(Dimethyl-n-8)TAFLLNIQLFEELQELLTHDTK(Dimethyl-K-8)DQSPSR	TAFLLNIQLFEELQELLTHDTKDQSPSR	(Dimethyl-n-8)TAFLLNIQLFEELQELLTHDTK(Dimethyl-K-8)DQSPSR4	4	0.000227972	0.000337888	0.000229078	0.000625	0.000650195	0.000561167	0.000650618	0	1	3832.6	2762.68	0.000402156	0.00061237	0.88979	3.81967	2.07008e-05
C:\Users\marco\Documents\Kai\DimethylDIA\DIA_Quan\Proteome\061524_KAI_Nathaniel_DimethylDIA_EV_Proteome_Quan_DIA_R1_S1-A1_1_8185.d	061524_KAI_Nathaniel_DimethylDIA_EV_Proteome_Quan_DIA_R1_S1-A1_1_8185	Q92820	Q92820	GGH_HUMAN	GGH	(Dimethyl-n-0)TAFYLAEFFVNEAR	TAFYLAEFFVNEAR	(Dimethyl-n-0)TAFYLAEFFVNEAR2	2	6.12997e-05	6.12997e-05	6.12997e-05	0.00066313	0.00125628	0.000561167	0.00125786	7.62718e-05	1	8813.77	6929.93	6.53822e-06	0.00061237	0.884672	0.81758	0.000370901
C:\Users\marco\Documents\Kai\DimethylDIA\DIA_Quan\Proteome\061524_KAI_Nathaniel_DimethylDIA_EV_Proteome_Quan_DIA_R2_S1-A2_1_8186.d	061524_KAI_Nathaniel_DimethylDIA_EV_Proteome_Quan_DIA_R2_S1-A2_1_8186	Q92820	Q92820	GGH_HUMAN	GGH	(Dimethyl-n-0)TAFYLAEFFVNEAR	TAFYLAEFFVNEAR	(Dimethyl-n-0)TAFYLAEFFVNEAR2	2	7.13805e-05	7.13805e-05	6.12997e-05	0.000614628	0.00103199	0.000561167	0.00103306	8.18197e-05	1	11940.6	8312.93	6.53822e-06	0.00061237	0.942942	1.10913	0.000169542
C:\Users\marco\Documents\Kai\DimethylDIA\DIA_Quan\Proteome\061524_KAI_Nathaniel_DimethylDIA_EV_Proteome_Quan_DIA_R3_S1-A3_1_8187.d	061524_KAI_Nathaniel_DimethylDIA_EV_Proteome_Quan_DIA_R3_S1-A3_1_8187	Q92820	Q92820	GGH_HUMAN	GGH	(Dimethyl-n-0)TAFYLAEFFVNEAR	TAFYLAEFFVNEAR	(Dimethyl-n-0)TAFYLAEFFVNEAR2	2	0.000666667	0.000807786	6.12997e-05	0.000625	0.00102354	0.000561167	0.00102459	0	1	13650.4	11465	6.53822e-06	0.00061237	0.870618	1.45951	0.000161934
C:\Users\marco\Documents\Kai\DimethylDIA\DIA_Quan\Proteome\061524_KAI_Nathaniel_DimethylDIA_EV_Proteome_Quan_DIA_R1_S1-A1_1_8185.d	061524_KAI_Nathaniel_DimethylDIA_EV_Proteome_Quan_DIA_R1_S1-A1_1_8185	Q92820	Q92820	GGH_HUMAN	GGH	(Dimethyl-n-4)TAFYLAEFFVNEAR	TAFYLAEFFVNEAR	(Dimethyl-n-4)TAFYLAEFFVNEAR2	2	6.12997e-05	6.12997e-05	6.12997e-05	0.00066313	0.000820345	0.000561167	0.000821018	0	1	21158.4	16636.1	6.53822e-06	0.00061237	0.929677	1.53948	6.00913e-05
C:\Users\marco\Documents\Kai\DimethylDIA\DIA_Quan\Proteome\061524_KAI_Nathaniel_DimethylDIA_EV_Proteome_Quan_DIA_R2_S1-A2_1_8186.d	061524_KAI_Nathaniel_DimethylDIA_EV_Proteome_Quan_DIA_R2_S1-A2_1_8186	Q92820	Q92820	GGH_HUMAN	GGH	(Dimethyl-n-4)TAFYLAEFFVNEAR	TAFYLAEFFVNEAR	(Dimethyl-n-4)TAFYLAEFFVNEAR2	2	7.13805e-05	7.13805e-05	6.12997e-05	0.000614628	0.000723066	0.000561167	0.000723589	0	1	30291.8	21088.9	6.53822e-06	0.00061237	0.872916	1.3619	5.00762e-05
C:\Users\marco\Documents\Kai\DimethylDIA\DIA_Quan\Proteome\061524_KAI_Nathaniel_DimethylDIA_EV_Proteome_Quan_DIA_R3_S1-A3_1_8187.d	061524_KAI_Nathaniel_DimethylDIA_EV_Proteome_Quan_DIA_R3_S1-A3_1_8187	Q92820	Q92820	GGH_HUMAN	GGH	(Dimethyl-n-4)TAFYLAEFFVNEAR	TAFYLAEFFVNEAR	(Dimethyl-n-4)TAFYLAEFFVNEAR2	2	0.000666667	0.000807786	6.12997e-05	0.000625	0.000751315	0.000561167	0.00075188	0.000666667	1	30910.8	25962.2	6.53822e-06	0.00061237	0.893553	1.56087	5.12473e-05
C:\Users\marco\Documents\Kai\DimethylDIA\DIA_Quan\Proteome\061524_KAI_Nathaniel_DimethylDIA_EV_Proteome_Quan_DIA_R1_S1-A1_1_8185.d	061524_KAI_Nathaniel_DimethylDIA_EV_Proteome_Quan_DIA_R1_S1-A1_1_8185	Q92820	Q92820	GGH_HUMAN	GGH	(Dimethyl-n-8)TAFYLAEFFVNEAR	TAFYLAEFFVNEAR	(Dimethyl-n-8)TAFYLAEFFVNEAR2	2	6.12997e-05	6.12997e-05	6.12997e-05	0.00066313	0.000701262	0.000561167	0.000701754	7.62718e-05	1	48211	37906.5	6.53822e-06	0.00061237	0.923024	1.71017	2.51702e-05
C:\Users\marco\Documents\Kai\DimethylDIA\DIA_Quan\Proteome\061524_KAI_Nathaniel_DimethylDIA_EV_Proteome_Quan_DIA_R2_S1-A2_1_8186.d	061524_KAI_Nathaniel_DimethylDIA_EV_Proteome_Quan_DIA_R2_S1-A2_1_8186	Q92820	Q92820	GGH_HUMAN	GGH	(Dimethyl-n-8)TAFYLAEFFVNEAR	TAFYLAEFFVNEAR	(Dimethyl-n-8)TAFYLAEFFVNEAR2	2	7.13805e-05	7.13805e-05	6.12997e-05	0.000614628	0.000635324	0.000561167	0.000635728	8.18197e-05	1	47301.4	32930.8	6.53822e-06	0.00061237	0.919627	1.41152	2.03593e-05
C:\Users\marco\Documents\Kai\DimethylDIA\DIA_Quan\Proteome\061524_KAI_Nathaniel_DimethylDIA_EV_Proteome_Quan_DIA_R3_S1-A3_1_8187.d	061524_KAI_Nathaniel_DimethylDIA_EV_Proteome_Quan_DIA_R3_S1-A3_1_8187	Q92820	Q92820	GGH_HUMAN	GGH	(Dimethyl-n-8)TAFYLAEFFVNEAR	TAFYLAEFFVNEAR	(Dimethyl-n-8)TAFYLAEFFVNEAR2	2	0.000666667	0.000807786	6.12997e-05	0.000625	0.000650195	0.000561167	0.000650618	0.000666667	1	60676.1	50962.4	6.53822e-06	0.00061237	0.852974	1.42257	2.07008e-05
C:\Users\marco\Documents\Kai\DimethylDIA\DIA_Quan\Proteome\061524_KAI_Nathaniel_DimethylDIA_EV_Proteome_Quan_DIA_R1_S1-A1_1_8185.d	061524_KAI_Nathaniel_DimethylDIA_EV_Proteome_Quan_DIA_R1_S1-A1_1_8185	Q92820	Q92820	GGH_HUMAN	GGH	(Dimethyl-n-0)TAFYLAEFFVNEAR	TAFYLAEFFVNEAR	(Dimethyl-n-0)TAFYLAEFFVNEAR3	3	6.12997e-05	6.12997e-05	6.12997e-05	0.00066313	0.00125628	0.000561167	0.00125786	7.62718e-05	1	957.562	756.116	4.10544e-05	0.00061237	0.739873	0.912873	0.00832399
C:\Users\marco\Documents\Kai\DimethylDIA\DIA_Quan\Proteome\061524_KAI_Nathaniel_DimethylDIA_EV_Proteome_Quan_DIA_R2_S1-A2_1_8186.d	061524_KAI_Nathaniel_DimethylDIA_EV_Proteome_Quan_DIA_R2_S1-A2_1_8186	Q92820	Q92820	GGH_HUMAN	GGH	(Dimethyl-n-0)TAFYLAEFFVNEAR	TAFYLAEFFVNEAR	(Dimethyl-n-0)TAFYLAEFFVNEAR3	3	7.13805e-05	7.13805e-05	6.12997e-05	0.000614628	0.00103199	0.000561167	0.00103306	8.18197e-05	1	959.983	766.863	4.10544e-05	0.00061237	0.04607	0.248506	1
C:\Users\marco\Documents\Kai\DimethylDIA\DIA_Quan\Proteome\061524_KAI_Nathaniel_DimethylDIA_EV_Proteome_Quan_DIA_R3_S1-A3_1_8187.d	061524_KAI_Nathaniel_DimethylDIA_EV_Proteome_Quan_DIA_R3_S1-A3_1_8187	Q92820	Q92820	GGH_HUMAN	GGH	(Dimethyl-n-0)TAFYLAEFFVNEAR	TAFYLAEFFVNEAR	(Dimethyl-n-0)TAFYLAEFFVNEAR3	3	0.000666667	0.000807786	6.12997e-05	0.000625	0.00102354	0.000561167	0.00102459	0.000666667	1	800.079	654.756	4.10544e-05	0.00061237	0.861029	1.64373	0.000161934
C:\Users\marco\Documents\Kai\DimethylDIA\DIA_Quan\Proteome\061524_KAI_Nathaniel_DimethylDIA_EV_Proteome_Quan_DIA_R1_S1-A1_1_8185.d	061524_KAI_Nathaniel_DimethylDIA_EV_Proteome_Quan_DIA_R1_S1-A1_1_8185	Q92820	Q92820	GGH_HUMAN	GGH	(Dimethyl-n-4)TAFYLAEFFVNEAR	TAFYLAEFFVNEAR	(Dimethyl-n-4)TAFYLAEFFVNEAR3	3	6.12997e-05	6.12997e-05	6.12997e-05	0.00066313	0.000820345	0.000561167	0.000821018	7.62718e-05	1	2085.05	1646.41	4.10544e-05	0.00061237	0	0.461525	0.0848143
C:\Users\marco\Documents\Kai\DimethylDIA\DIA_Quan\Proteome\061524_KAI_Nathaniel_DimethylDIA_EV_Proteome_Quan_DIA_R3_S1-A3_1_8187.d	061524_KAI_Nathaniel_DimethylDIA_EV_Proteome_Quan_DIA_R3_S1-A3_1_8187	Q92820	Q92820	GGH_HUMAN	GGH	(Dimethyl-n-4)TAFYLAEFFVNEAR	TAFYLAEFFVNEAR	(Dimethyl-n-4)TAFYLAEFFVNEAR3	3	0.000666667	0.000807786	6.12997e-05	0.000625	0.000751315	0.000561167	0.00075188	0.000666667	1	2101.06	1719.43	4.10544e-05	0.00061237	0.336034	1.24254	0.0108187
C:\Users\marco\Documents\Kai\DimethylDIA\DIA_Quan\Proteome\061524_KAI_Nathaniel_DimethylDIA_EV_Proteome_Quan_DIA_R1_S1-A1_1_8185.d	061524_KAI_Nathaniel_DimethylDIA_EV_Proteome_Quan_DIA_R1_S1-A1_1_8185	Q92820	Q92820	GGH_HUMAN	GGH	(Dimethyl-n-8)TAFYLAEFFVNEAR	TAFYLAEFFVNEAR	(Dimethyl-n-8)TAFYLAEFFVNEAR3	3	6.12997e-05	6.12997e-05	6.12997e-05	0.00066313	0.000701262	0.000561167	0.000701754	7.62718e-05	1	1151.38	909.16	4.10544e-05	0.00061237	0.8773	0.904482	2.51702e-05
C:\Users\marco\Documents\Kai\DimethylDIA\DIA_Quan\Proteome\061524_KAI_Nathaniel_DimethylDIA_EV_Proteome_Quan_DIA_R3_S1-A3_1_8187.d	061524_KAI_Nathaniel_DimethylDIA_EV_Proteome_Quan_DIA_R3_S1-A3_1_8187	Q92820	Q92820	GGH_HUMAN	GGH	(Dimethyl-n-8)TAFYLAEFFVNEAR	TAFYLAEFFVNEAR	(Dimethyl-n-8)TAFYLAEFFVNEAR3	3	0.000666667	0.000807786	6.12997e-05	0.000625	0.000650195	0.000561167	0.000650618	0.000666667	1	1811.79	1482.71	4.10544e-05	0.00061237	0.0365345	0.405819	0.0436934
C:\Users\marco\Documents\Kai\DimethylDIA\DIA_Quan\Proteome\061524_KAI_Nathaniel_DimethylDIA_EV_Proteome_Quan_DIA_R1_S1-A1_1_8185.d	061524_KAI_Nathaniel_DimethylDIA_EV_Proteome_Quan_DIA_R1_S1-A1_1_8185	P27816	P27816;E7EVA0;B5MEG9	MAP4_HUMAN	MAP4	(Dimethyl-n-0)TAGPIASAQK(Dimethyl-K-0)	TAGPIASAQK	(Dimethyl-n-0)TAGPIASAQK(Dimethyl-K-0)2	2	0.000182849	0.000341734	0.000229078	0.00066313	0.00125628	0.000561167	0.00125786	0.000182849	1	5069.12	4788.45	0.000594663	0.00061237	0.301724	0.226583	0.181377
C:\Users\marco\Documents\Kai\DimethylDIA\DIA_Quan\Proteome\061524_KAI_Nathaniel_DimethylDIA_EV_Proteome_Quan_DIA_R2_S1-A2_1_8186.d	061524_KAI_Nathaniel_DimethylDIA_EV_Proteome_Quan_DIA_R2_S1-A2_1_8186	P27816	P27816;E7EVA0;B5MEG9	MAP4_HUMAN	MAP4	(Dimethyl-n-0)TAGPIASAQK(Dimethyl-K-0)	TAGPIASAQK	(Dimethyl-n-0)TAGPIASAQK(Dimethyl-K-0)2	2	0.000315209	0.000391712	0.000229078	0.000614628	0.00103199	0.000561167	0.00103306	0.000315209	1	5735.14	5608.98	0.000594663	0.00061237	0.0954562	0.784493	0.211048
C:\Users\marco\Documents\Kai\DimethylDIA\DIA_Quan\Proteome\061524_KAI_Nathaniel_DimethylDIA_EV_Proteome_Quan_DIA_R3_S1-A3_1_8187.d	061524_KAI_Nathaniel_DimethylDIA_EV_Proteome_Quan_DIA_R3_S1-A3_1_8187	P27816	P27816;E7EVA0;B5MEG9	MAP4_HUMAN	MAP4	(Dimethyl-n-0)TAGPIASAQK(Dimethyl-K-0)	TAGPIASAQK	(Dimethyl-n-0)TAGPIASAQK(Dimethyl-K-0)2	2	0.00202293	0.0120116	0.000229078	0.000625	0.00102354	0.000561167	0.00102459	0.00202293	1	6029.15	5247.59	0.000594663	0.00061237	0.428151	0.588429	0.0695623
C:\Users\marco\Documents\Kai\DimethylDIA\DIA_Quan\Proteome\061524_KAI_Nathaniel_DimethylDIA_EV_Proteome_Quan_DIA_R1_S1-A1_1_8185.d	061524_KAI_Nathaniel_DimethylDIA_EV_Proteome_Quan_DIA_R1_S1-A1_1_8185	P27816	P27816;E7EVA0;B5MEG9	MAP4_HUMAN	MAP4	(Dimethyl-n-4)TAGPIASAQK(Dimethyl-K-4)	TAGPIASAQK	(Dimethyl-n-4)TAGPIASAQK(Dimethyl-K-4)2	2	0.000182849	0.000341734	0.000229078	0.00066313	0.000820345	0.000561167	0.000821018	0	1	8434.63	7967.61	0.000594663	0.00061237	0.816334	1.62524	6.00913e-05
C:\Users\marco\Documents\Kai\DimethylDIA\DIA_Quan\Proteome\061524_KAI_Nathaniel_DimethylDIA_EV_Proteome_Quan_DIA_R2_S1-A2_1_8186.d	061524_KAI_Nathaniel_DimethylDIA_EV_Proteome_Quan_DIA_R2_S1-A2_1_8186	P27816	P27816;E7EVA0;B5MEG9	MAP4_HUMAN	MAP4	(Dimethyl-n-4)TAGPIASAQK(Dimethyl-K-4)	TAGPIASAQK	(Dimethyl-n-4)TAGPIASAQK(Dimethyl-K-4)2	2	0.000315209	0.000391712	0.000229078	0.000614628	0.000723066	0.000561167	0.000723589	0.000315209	1	7715.41	7420.32	0.000594663	0.00061237	0.967484	1.25833	5.00762e-05
C:\Users\marco\Documents\Kai\DimethylDIA\DIA_Quan\Proteome\061524_KAI_Nathaniel_DimethylDIA_EV_Proteome_Quan_DIA_R3_S1-A3_1_8187.d	061524_KAI_Nathaniel_DimethylDIA_EV_Proteome_Quan_DIA_R3_S1-A3_1_8187	P27816	P27816;E7EVA0;B5MEG9	MAP4_HUMAN	MAP4	(Dimethyl-n-4)TAGPIASAQK(Dimethyl-K-4)	TAGPIASAQK	(Dimethyl-n-4)TAGPIASAQK(Dimethyl-K-4)2	2	0.00202293	0.0120116	0.000229078	0.000625	0.000751315	0.000561167	0.00075188	0.00202293	1	9857.84	8579.95	0.000594663	0.00061237	0.917859	1.2968	5.12473e-05
C:\Users\marco\Documents\Kai\DimethylDIA\DIA_Quan\Proteome\061524_KAI_Nathaniel_DimethylDIA_EV_Proteome_Quan_DIA_R1_S1-A1_1_8185.d	061524_KAI_Nathaniel_DimethylDIA_EV_Proteome_Quan_DIA_R1_S1-A1_1_8185	P27816	P27816;E7EVA0;B5MEG9	MAP4_HUMAN	MAP4	(Dimethyl-n-8)TAGPIASAQK(Dimethyl-K-8)	TAGPIASAQK	(Dimethyl-n-8)TAGPIASAQK(Dimethyl-K-8)2	2	0.000182849	0.000341734	0.000229078	0.00066313	0.000701262	0.000561167	0.000701754	0.000182849	1	15013.5	14491.7	0.000594663	0.00061237	0.95301	2.22141	2.51702e-05
C:\Users\marco\Documents\Kai\DimethylDIA\DIA_Quan\Proteome\061524_KAI_Nathaniel_DimethylDIA_EV_Proteome_Quan_DIA_R2_S1-A2_1_8186.d	061524_KAI_Nathaniel_DimethylDIA_EV_Proteome_Quan_DIA_R2_S1-A2_1_8186	P27816	P27816;E7EVA0;B5MEG9	MAP4_HUMAN	MAP4	(Dimethyl-n-8)TAGPIASAQK(Dimethyl-K-8)	TAGPIASAQK	(Dimethyl-n-8)TAGPIASAQK(Dimethyl-K-8)2	2	0.000315209	0.000391712	0.000229078	0.000614628	0.000635324	0.000561167	0.000635728	0	1	11507.8	11027.5	0.000594663	0.00061237	0.93193	2.77516	2.03593e-05
C:\Users\marco\Documents\Kai\DimethylDIA\DIA_Quan\Proteome\061524_KAI_Nathaniel_DimethylDIA_EV_Proteome_Quan_DIA_R3_S1-A3_1_8187.d	061524_KAI_Nathaniel_DimethylDIA_EV_Proteome_Quan_DIA_R3_S1-A3_1_8187	P27816	P27816;E7EVA0;B5MEG9	MAP4_HUMAN	MAP4	(Dimethyl-n-8)TAGPIASAQK(Dimethyl-K-8)	TAGPIASAQK	(Dimethyl-n-8)TAGPIASAQK(Dimethyl-K-8)2	2	0.00202293	0.0120116	0.000229078	0.000625	0.000650195	0.000561167	0.000650618	0	1	12708.9	11061.5	0.000594663	0.00061237	0.970511	1.72597	2.07008e-05
C:\Users\marco\Documents\Kai\DimethylDIA\DIA_Quan\Proteome\061524_KAI_Nathaniel_DimethylDIA_EV_Proteome_Quan_DIA_R1_S1-A1_1_8185.d	061524_KAI_Nathaniel_DimethylDIA_EV_Proteome_Quan_DIA_R1_S1-A1_1_8185	Q01082	Q01082;A0A087WUZ3;F8W6C1	SPTB2_HUMAN	SPTBN1	(Dimethyl-n-0)TAGYPNVNIHNFTTSWR	TAGYPNVNIHNFTTSWR	(Dimethyl-n-0)TAGYPNVNIHNFTTSWR3	3	0.00156318	0.00609942	0.000229078	0.00066313	0.00125628	0.000561167	0.00125786	0.00156318	1	2681.08	2383.64	0.000376011	0.00061237	0.853878	0.0653813	0.0127237
C:\Users\marco\Documents\Kai\DimethylDIA\DIA_Quan\Proteome\061524_KAI_Nathaniel_DimethylDIA_EV_Proteome_Quan_DIA_R2_S1-A2_1_8186.d	061524_KAI_Nathaniel_DimethylDIA_EV_Proteome_Quan_DIA_R2_S1-A2_1_8186	Q01082	Q01082;A0A087WUZ3;F8W6C1	SPTB2_HUMAN	SPTBN1	(Dimethyl-n-0)TAGYPNVNIHNFTTSWR	TAGYPNVNIHNFTTSWR	(Dimethyl-n-0)TAGYPNVNIHNFTTSWR3	3	0.000315209	0.000391712	0.000229078	0.000614628	0.00103199	0.000561167	0.00103306	0.000315209	1	2806.09	2610.62	0.000376011	0.00061237	0.422855	0.286811	0.01603
C:\Users\marco\Documents\Kai\DimethylDIA\DIA_Quan\Proteome\061524_KAI_Nathaniel_DimethylDIA_EV_Proteome_Quan_DIA_R3_S1-A3_1_8187.d	061524_KAI_Nathaniel_DimethylDIA_EV_Proteome_Quan_DIA_R3_S1-A3_1_8187	Q01082	Q01082;A0A087WUZ3;F8W6C1	SPTB2_HUMAN	SPTBN1	(Dimethyl-n-0)TAGYPNVNIHNFTTSWR	TAGYPNVNIHNFTTSWR	(Dimethyl-n-0)TAGYPNVNIHNFTTSWR3	3	0.000227972	0.000337888	0.000229078	0.000625	0.00102354	0.000561167	0.00102459	0.000227972	1	1893.05	1692.16	0.000376011	0.00061237	0.182692	0.0738636	1
C:\Users\marco\Documents\Kai\DimethylDIA\DIA_Quan\Proteome\061524_KAI_Nathaniel_DimethylDIA_EV_Proteome_Quan_DIA_R1_S1-A1_1_8185.d	061524_KAI_Nathaniel_DimethylDIA_EV_Proteome_Quan_DIA_R1_S1-A1_1_8185	Q01082	Q01082;A0A087WUZ3;F8W6C1	SPTB2_HUMAN	SPTBN1	(Dimethyl-n-4)TAGYPNVNIHNFTTSWR	TAGYPNVNIHNFTTSWR	(Dimethyl-n-4)TAGYPNVNIHNFTTSWR3	3	0.00156318	0.00609942	0.000229078	0.00066313	0.000820345	0.000561167	0.000821018	0.00156318	1	3761.61	3344.28	0.000376011	0.00061237	0.743616	0.0647511	0.0288009
C:\Users\marco\Documents\Kai\DimethylDIA\DIA_Quan\Proteome\061524_KAI_Nathaniel_DimethylDIA_EV_Proteome_Quan_DIA_R2_S1-A2_1_8186.d	061524_KAI_Nathaniel_DimethylDIA_EV_Proteome_Quan_DIA_R2_S1-A2_1_8186	Q01082	Q01082;A0A087WUZ3;F8W6C1	SPTB2_HUMAN	SPTBN1	(Dimethyl-n-4)TAGYPNVNIHNFTTSWR	TAGYPNVNIHNFTTSWR	(Dimethyl-n-4)TAGYPNVNIHNFTTSWR3	3	0.000315209	0.000391712	0.000229078	0.000614628	0.000723066	0.000561167	0.000723589	0.000315209	1	2762.59	2570.15	0.000376011	0.00061237	0.696969	0.210834	0.00602131
C:\Users\marco\Documents\Kai\DimethylDIA\DIA_Quan\Proteome\061524_KAI_Nathaniel_DimethylDIA_EV_Proteome_Quan_DIA_R3_S1-A3_1_8187.d	061524_KAI_Nathaniel_DimethylDIA_EV_Proteome_Quan_DIA_R3_S1-A3_1_8187	Q01082	Q01082;A0A087WUZ3;F8W6C1	SPTB2_HUMAN	SPTBN1	(Dimethyl-n-4)TAGYPNVNIHNFTTSWR	TAGYPNVNIHNFTTSWR	(Dimethyl-n-4)TAGYPNVNIHNFTTSWR3	3	0.000227972	0.000337888	0.000229078	0.000625	0.000751315	0.000561167	0.00075188	0.000227972	1	5429.19	4853.04	0.000376011	0.00061237	0.639001	0.200313	0.00703228
C:\Users\marco\Documents\Kai\DimethylDIA\DIA_Quan\Proteome\061524_KAI_Nathaniel_DimethylDIA_EV_Proteome_Quan_DIA_R1_S1-A1_1_8185.d	061524_KAI_Nathaniel_DimethylDIA_EV_Proteome_Quan_DIA_R1_S1-A1_1_8185	Q01082	Q01082;A0A087WUZ3;F8W6C1	SPTB2_HUMAN	SPTBN1	(Dimethyl-n-8)TAGYPNVNIHNFTTSWR	TAGYPNVNIHNFTTSWR	(Dimethyl-n-8)TAGYPNVNIHNFTTSWR3	3	0.00156318	0.00609942	0.000229078	0.00066313	0.000701262	0.000561167	0.000701754	0	1	3613.9	3212.96	0.000376011	0.00061237	0.694993	0.021937	0.00456431
C:\Users\marco\Documents\Kai\DimethylDIA\DIA_Quan\Proteome\061524_KAI_Nathaniel_DimethylDIA_EV_Proteome_Quan_DIA_R2_S1-A2_1_8186.d	061524_KAI_Nathaniel_DimethylDIA_EV_Proteome_Quan_DIA_R2_S1-A2_1_8186	Q01082	Q01082;A0A087WUZ3;F8W6C1	SPTB2_HUMAN	SPTBN1	(Dimethyl-n-8)TAGYPNVNIHNFTTSWR	TAGYPNVNIHNFTTSWR	(Dimethyl-n-8)TAGYPNVNIHNFTTSWR3	3	0.000315209	0.000391712	0.000229078	0.000614628	0.000635324	0.000561167	0.000635728	0	1	4831.43	4494.87	0.000376011	0.00061237	0.786868	0.259268	0.000237903
C:\Users\marco\Documents\Kai\DimethylDIA\DIA_Quan\Proteome\061524_KAI_Nathaniel_DimethylDIA_EV_Proteome_Quan_DIA_R3_S1-A3_1_8187.d	061524_KAI_Nathaniel_DimethylDIA_EV_Proteome_Quan_DIA_R3_S1-A3_1_8187	Q01082	Q01082;A0A087WUZ3;F8W6C1	SPTB2_HUMAN	SPTBN1	(Dimethyl-n-8)TAGYPNVNIHNFTTSWR	TAGYPNVNIHNFTTSWR	(Dimethyl-n-8)TAGYPNVNIHNFTTSWR3	3	0.000227972	0.000337888	0.000229078	0.000625	0.000650195	0.000561167	0.000650618	0	1	4308.9	3851.64	0.000376011	0.00061237	0.930612	0.176726	0.000179162
C:\Users\marco\Documents\Kai\DimethylDIA\DIA_Quan\Proteome\061524_KAI_Nathaniel_DimethylDIA_EV_Proteome_Quan_DIA_R1_S1-A1_1_8185.d	061524_KAI_Nathaniel_DimethylDIA_EV_Proteome_Quan_DIA_R1_S1-A1_1_8185	P25205	P25205;A0A499FHX9;J3KQ69	MCM3_HUMAN	MCM3	(Dimethyl-n-0)TAIHEVMEQGR	TAIHEVMEQGR	(Dimethyl-n-0)TAIHEVMEQGR2	2	0.000131337	0.000259791	0.000131337	0.00066313	0.00125628	0.000561167	0.00125786	0.000131337	1	3077.09	3044.48	0.000237812	0.00061237	0.609618	0.0134478	0.0458276
C:\Users\marco\Documents\Kai\DimethylDIA\DIA_Quan\Proteome\061524_KAI_Nathaniel_DimethylDIA_EV_Proteome_Quan_DIA_R2_S1-A2_1_8186.d	061524_KAI_Nathaniel_DimethylDIA_EV_Proteome_Quan_DIA_R2_S1-A2_1_8186	P25205	P25205;A0A499FHX9;J3KQ69	MCM3_HUMAN	MCM3	(Dimethyl-n-0)TAIHEVMEQGR	TAIHEVMEQGR	(Dimethyl-n-0)TAIHEVMEQGR2	2	0.00017854	0.00017854	0.000131337	0.000614628	0.00103199	0.000561167	0.00103306	0.00017854	1	2518.08	2407.72	0.000237812	0.00061237	0.251325	0.00092266	1
C:\Users\marco\Documents\Kai\DimethylDIA\DIA_Quan\Proteome\061524_KAI_Nathaniel_DimethylDIA_EV_Proteome_Quan_DIA_R3_S1-A3_1_8187.d	061524_KAI_Nathaniel_DimethylDIA_EV_Proteome_Quan_DIA_R3_S1-A3_1_8187	P25205	P25205;A0A499FHX9;J3KQ69	MCM3_HUMAN	MCM3	(Dimethyl-n-0)TAIHEVMEQGR	TAIHEVMEQGR	(Dimethyl-n-0)TAIHEVMEQGR2	2	0.000227972	0.000337888	0.000131337	0.000625	0.00102354	0.000561167	0.00102459	0.000227972	1	1645.06	1520.28	0.000237812	0.00061237	0.0606083	0.0702936	1
C:\Users\marco\Documents\Kai\DimethylDIA\DIA_Quan\Proteome\061524_KAI_Nathaniel_DimethylDIA_EV_Proteome_Quan_DIA_R1_S1-A1_1_8185.d	061524_KAI_Nathaniel_DimethylDIA_EV_Proteome_Quan_DIA_R1_S1-A1_1_8185	P25205	P25205;A0A499FHX9;J3KQ69	MCM3_HUMAN	MCM3	(Dimethyl-n-4)TAIHEVMEQGR	TAIHEVMEQGR	(Dimethyl-n-4)TAIHEVMEQGR2	2	0.000131337	0.000259791	0.000131337	0.00066313	0.000820345	0.000561167	0.000821018	0.000131337	1	11324	11203.9	0.000237812	0.00061237	0.0244253	0.024385	1
C:\Users\marco\Documents\Kai\DimethylDIA\DIA_Quan\Proteome\061524_KAI_Nathaniel_DimethylDIA_EV_Proteome_Quan_DIA_R2_S1-A2_1_8186.d	061524_KAI_Nathaniel_DimethylDIA_EV_Proteome_Quan_DIA_R2_S1-A2_1_8186	P25205	P25205;A0A499FHX9;J3KQ69	MCM3_HUMAN	MCM3	(Dimethyl-n-4)TAIHEVMEQGR	TAIHEVMEQGR	(Dimethyl-n-4)TAIHEVMEQGR2	2	0.00017854	0.00017854	0.000131337	0.000614628	0.000723066	0.000561167	0.000723589	0.00017854	1	9217.09	8813.15	0.000237812	0.00061237	0.684308	0.00775146	0.00447858
C:\Users\marco\Documents\Kai\DimethylDIA\DIA_Quan\Proteome\061524_KAI_Nathaniel_DimethylDIA_EV_Proteome_Quan_DIA_R3_S1-A3_1_8187.d	061524_KAI_Nathaniel_DimethylDIA_EV_Proteome_Quan_DIA_R3_S1-A3_1_8187	P25205	P25205;A0A499FHX9;J3KQ69	MCM3_HUMAN	MCM3	(Dimethyl-n-4)TAIHEVMEQGR	TAIHEVMEQGR	(Dimethyl-n-4)TAIHEVMEQGR2	2	0.000227972	0.000337888	0.000131337	0.000625	0.000751315	0.000561167	0.00075188	0.000227972	1	7742.54	7155.29	0.000237812	0.00061237	0	0.00312283	1
C:\Users\marco\Documents\Kai\DimethylDIA\DIA_Quan\Proteome\061524_KAI_Nathaniel_DimethylDIA_EV_Proteome_Quan_DIA_R1_S1-A1_1_8185.d	061524_KAI_Nathaniel_DimethylDIA_EV_Proteome_Quan_DIA_R1_S1-A1_1_8185	P25205	P25205;A0A499FHX9;J3KQ69	MCM3_HUMAN	MCM3	(Dimethyl-n-8)TAIHEVMEQGR	TAIHEVMEQGR	(Dimethyl-n-8)TAIHEVMEQGR2	2	0.000131337	0.000259791	0.000131337	0.00066313	0.000701262	0.000561167	0.000701754	0	1	7654.64	7573.5	0.000237812	0.00061237	0.70731	0.215281	0.00189701
C:\Users\marco\Documents\Kai\DimethylDIA\DIA_Quan\Proteome\061524_KAI_Nathaniel_DimethylDIA_EV_Proteome_Quan_DIA_R2_S1-A2_1_8186.d	061524_KAI_Nathaniel_DimethylDIA_EV_Proteome_Quan_DIA_R2_S1-A2_1_8186	P25205	P25205;A0A499FHX9;J3KQ69	MCM3_HUMAN	MCM3	(Dimethyl-n-8)TAIHEVMEQGR	TAIHEVMEQGR	(Dimethyl-n-8)TAIHEVMEQGR2	2	0.00017854	0.00017854	0.000131337	0.000614628	0.000635324	0.000561167	0.000635728	0.00017854	1	4816.18	4605.11	0.000237812	0.00061237	0.456352	0	0.00656313
C:\Users\marco\Documents\Kai\DimethylDIA\DIA_Quan\Proteome\061524_KAI_Nathaniel_DimethylDIA_EV_Proteome_Quan_DIA_R3_S1-A3_1_8187.d	061524_KAI_Nathaniel_DimethylDIA_EV_Proteome_Quan_DIA_R3_S1-A3_1_8187	P25205	P25205;A0A499FHX9;J3KQ69	MCM3_HUMAN	MCM3	(Dimethyl-n-8)TAIHEVMEQGR	TAIHEVMEQGR	(Dimethyl-n-8)TAIHEVMEQGR2	2	0.000227972	0.000337888	0.000131337	0.000625	0.000650195	0.000561167	0.000650618	0.000227972	1	5331.98	4927.56	0.000237812	0.00061237	0.512467	0.0400163	0.00323864
C:\Users\marco\Documents\Kai\DimethylDIA\DIA_Quan\Proteome\061524_KAI_Nathaniel_DimethylDIA_EV_Proteome_Quan_DIA_R1_S1-A1_1_8185.d	061524_KAI_Nathaniel_DimethylDIA_EV_Proteome_Quan_DIA_R1_S1-A1_1_8185	P25205	P25205;A0A499FHX9;J3KQ69	MCM3_HUMAN	MCM3	(Dimethyl-n-0)TAIHEVMEQGR	TAIHEVMEQGR	(Dimethyl-n-0)TAIHEVMEQGR3	3	0.000131337	0.000259791	0.000131337	0.00066313	0.00125628	0.000561167	0.00125786	0.000131337	1	6456.14	6321.54	3.39327e-05	0.00061237	0.719692	0.0994368	0.0466005
C:\Users\marco\Documents\Kai\DimethylDIA\DIA_Quan\Proteome\061524_KAI_Nathaniel_DimethylDIA_EV_Proteome_Quan_DIA_R2_S1-A2_1_8186.d	061524_KAI_Nathaniel_DimethylDIA_EV_Proteome_Quan_DIA_R2_S1-A2_1_8186	P25205	P25205;A0A499FHX9;J3KQ69	MCM3_HUMAN	MCM3	(Dimethyl-n-0)TAIHEVMEQGR	TAIHEVMEQGR	(Dimethyl-n-0)TAIHEVMEQGR3	3	0.00017854	0.00017854	0.000131337	0.000614628	0.00103199	0.000561167	0.00103306	0.00017854	1	7091.16	6780.39	3.39327e-05	0.00061237	0.792828	0.0800438	0.0356971
C:\Users\marco\Documents\Kai\DimethylDIA\DIA_Quan\Proteome\061524_KAI_Nathaniel_DimethylDIA_EV_Proteome_Quan_DIA_R3_S1-A3_1_8187.d	061524_KAI_Nathaniel_DimethylDIA_EV_Proteome_Quan_DIA_R3_S1-A3_1_8187	P25205	P25205;A0A499FHX9;J3KQ69	MCM3_HUMAN	MCM3	(Dimethyl-n-0)TAIHEVMEQGR	TAIHEVMEQGR	(Dimethyl-n-0)TAIHEVMEQGR3	3	0.000227972	0.000337888	0.000131337	0.000625	0.00102354	0.000561167	0.00102459	0.000227972	1	6200.13	5699.32	3.39327e-05	0.00061237	0.8646	0.114999	0.10773
C:\Users\marco\Documents\Kai\DimethylDIA\DIA_Quan\Proteome\061524_KAI_Nathaniel_DimethylDIA_EV_Proteome_Quan_DIA_R1_S1-A1_1_8185.d	061524_KAI_Nathaniel_DimethylDIA_EV_Proteome_Quan_DIA_R1_S1-A1_1_8185	P25205	P25205;A0A499FHX9;J3KQ69	MCM3_HUMAN	MCM3	(Dimethyl-n-4)TAIHEVMEQGR	TAIHEVMEQGR	(Dimethyl-n-4)TAIHEVMEQGR3	3	0.000131337	0.000259791	0.000131337	0.00066313	0.000820345	0.000561167	0.000821018	0.000131337	1	10662.7	10440.4	3.39327e-05	0.00061237	0.956519	0.13243	0.000263439
C:\Users\marco\Documents\Kai\DimethylDIA\DIA_Quan\Proteome\061524_KAI_Nathaniel_DimethylDIA_EV_Proteome_Quan_DIA_R2_S1-A2_1_8186.d	061524_KAI_Nathaniel_DimethylDIA_EV_Proteome_Quan_DIA_R2_S1-A2_1_8186	P25205	P25205;A0A499FHX9;J3KQ69	MCM3_HUMAN	MCM3	(Dimethyl-n-4)TAIHEVMEQGR	TAIHEVMEQGR	(Dimethyl-n-4)TAIHEVMEQGR3	3	0.00017854	0.00017854	0.000131337	0.000614628	0.000723066	0.000561167	0.000723589	0.00017854	1	14197.2	13686.8	3.39327e-05	0.00061237	0.833779	0.327241	0.00034535
C:\Users\marco\Documents\Kai\DimethylDIA\DIA_Quan\Proteome\061524_KAI_Nathaniel_DimethylDIA_EV_Proteome_Quan_DIA_R3_S1-A3_1_8187.d	061524_KAI_Nathaniel_DimethylDIA_EV_Proteome_Quan_DIA_R3_S1-A3_1_8187	P25205	P25205;A0A499FHX9;J3KQ69	MCM3_HUMAN	MCM3	(Dimethyl-n-4)TAIHEVMEQGR	TAIHEVMEQGR	(Dimethyl-n-4)TAIHEVMEQGR3	3	0.000227972	0.000337888	0.000131337	0.000625	0.000751315	0.000561167	0.00075188	0.000227972	1	14518.3	13345.6	3.39327e-05	0.00061237	0.9562	0.407449	0.00158138
C:\Users\marco\Documents\Kai\DimethylDIA\DIA_Quan\Proteome\061524_KAI_Nathaniel_DimethylDIA_EV_Proteome_Quan_DIA_R1_S1-A1_1_8185.d	061524_KAI_Nathaniel_DimethylDIA_EV_Proteome_Quan_DIA_R1_S1-A1_1_8185	P25205	P25205;A0A499FHX9;J3KQ69	MCM3_HUMAN	MCM3	(Dimethyl-n-8)TAIHEVMEQGR	TAIHEVMEQGR	(Dimethyl-n-8)TAIHEVMEQGR3	3	0.000131337	0.000259791	0.000131337	0.00066313	0.000701262	0.000561167	0.000701754	0.000131337	1	8411.76	8236.39	3.39327e-05	0.00061237	0.831822	0.164186	0.00211741
C:\Users\marco\Documents\Kai\DimethylDIA\DIA_Quan\Proteome\061524_KAI_Nathaniel_DimethylDIA_EV_Proteome_Quan_DIA_R2_S1-A2_1_8186.d	061524_KAI_Nathaniel_DimethylDIA_EV_Proteome_Quan_DIA_R2_S1-A2_1_8186	P25205	P25205;A0A499FHX9;J3KQ69	MCM3_HUMAN	MCM3	(Dimethyl-n-8)TAIHEVMEQGR	TAIHEVMEQGR	(Dimethyl-n-8)TAIHEVMEQGR3	3	0.00017854	0.00017854	0.000131337	0.000614628	0.000635324	0.000561167	0.000635728	0	1	14787.2	14255.5	3.39327e-05	0.00061237	0.68801	0.428629	0.000237903
C:\Users\marco\Documents\Kai\DimethylDIA\DIA_Quan\Proteome\061524_KAI_Nathaniel_DimethylDIA_EV_Proteome_Quan_DIA_R3_S1-A3_1_8187.d	061524_KAI_Nathaniel_DimethylDIA_EV_Proteome_Quan_DIA_R3_S1-A3_1_8187	P25205	P25205;A0A499FHX9;J3KQ69	MCM3_HUMAN	MCM3	(Dimethyl-n-8)TAIHEVMEQGR	TAIHEVMEQGR	(Dimethyl-n-8)TAIHEVMEQGR3	3	0.000227972	0.000337888	0.000131337	0.000625	0.000650195	0.000561167	0.000650618	0	1	21068.2	19366.4	3.39327e-05	0.00061237	0.971431	1.61345	2.07008e-05
C:\Users\marco\Documents\Kai\DimethylDIA\DIA_Quan\Proteome\061524_KAI_Nathaniel_DimethylDIA_EV_Proteome_Quan_DIA_R1_S1-A1_1_8185.d	061524_KAI_Nathaniel_DimethylDIA_EV_Proteome_Quan_DIA_R1_S1-A1_1_8185	Q14008	Q14008	CKAP5_HUMAN	CKAP5	(Dimethyl-n-0)TALAATNPAVR	TALAATNPAVR	(Dimethyl-n-0)TALAATNPAVR2	2	0.000131337	0.000259791	0.000131337	0.00066313	0.00125628	0.000561167	0.00125786	0.000131337	1	23834.8	23859.1	1.43772e-05	0.00061237	0.74633	0.0559859	0.024518
C:\Users\marco\Documents\Kai\DimethylDIA\DIA_Quan\Proteome\061524_KAI_Nathaniel_DimethylDIA_EV_Proteome_Quan_DIA_R2_S1-A2_1_8186.d	061524_KAI_Nathaniel_DimethylDIA_EV_Proteome_Quan_DIA_R2_S1-A2_1_8186	Q14008	Q14008	CKAP5_HUMAN	CKAP5	(Dimethyl-n-0)TALAATNPAVR	TALAATNPAVR	(Dimethyl-n-0)TALAATNPAVR2	2	0.000181022	0.000181022	0.000131337	0.000614628	0.00103199	0.000561167	0.00103306	0.000181022	1	18793.5	17085.7	1.43772e-05	0.00061237	0.709359	0.432314	0.00608302
C:\Users\marco\Documents\Kai\DimethylDIA\DIA_Quan\Proteome\061524_KAI_Nathaniel_DimethylDIA_EV_Proteome_Quan_DIA_R3_S1-A3_1_8187.d	061524_KAI_Nathaniel_DimethylDIA_EV_Proteome_Quan_DIA_R3_S1-A3_1_8187	Q14008	Q14008	CKAP5_HUMAN	CKAP5	(Dimethyl-n-0)TALAATNPAVR	TALAATNPAVR	(Dimethyl-n-0)TALAATNPAVR2	2	0.000227972	0.000337888	0.000131337	0.000625	0.00102354	0.000561167	0.00102459	0.000227972	1	16564.5	15505.8	1.43772e-05	0.00061237	0.442162	0.0145455	0.139842
C:\Users\marco\Documents\Kai\DimethylDIA\DIA_Quan\Proteome\061524_KAI_Nathaniel_DimethylDIA_EV_Proteome_Quan_DIA_R1_S1-A1_1_8185.d	061524_KAI_Nathaniel_DimethylDIA_EV_Proteome_Quan_DIA_R1_S1-A1_1_8185	Q14008	Q14008	CKAP5_HUMAN	CKAP5	(Dimethyl-n-4)TALAATNPAVR	TALAATNPAVR	(Dimethyl-n-4)TALAATNPAVR2	2	0.000131337	0.000259791	0.000131337	0.00066313	0.000820345	0.000561167	0.000821018	0.000131337	1	18573.9	18592.9	1.43772e-05	0.00061237	0.89398	0.120634	0.000528912
C:\Users\marco\Documents\Kai\DimethylDIA\DIA_Quan\Proteome\061524_KAI_Nathaniel_DimethylDIA_EV_Proteome_Quan_DIA_R2_S1-A2_1_8186.d	061524_KAI_Nathaniel_DimethylDIA_EV_Proteome_Quan_DIA_R2_S1-A2_1_8186	Q14008	Q14008	CKAP5_HUMAN	CKAP5	(Dimethyl-n-4)TALAATNPAVR	TALAATNPAVR	(Dimethyl-n-4)TALAATNPAVR2	2	0.000181022	0.000181022	0.000131337	0.000614628	0.000723066	0.000561167	0.000723589	0.000181022	1	17235.3	15669.1	1.43772e-05	0.00061237	0.970716	0.344657	5.00762e-05
C:\Users\marco\Documents\Kai\DimethylDIA\DIA_Quan\Proteome\061524_KAI_Nathaniel_DimethylDIA_EV_Proteome_Quan_DIA_R3_S1-A3_1_8187.d	061524_KAI_Nathaniel_DimethylDIA_EV_Proteome_Quan_DIA_R3_S1-A3_1_8187	Q14008	Q14008	CKAP5_HUMAN	CKAP5	(Dimethyl-n-4)TALAATNPAVR	TALAATNPAVR	(Dimethyl-n-4)TALAATNPAVR2	2	0.000227972	0.000337888	0.000131337	0.000625	0.000751315	0.000561167	0.00075188	0.000227972	1	16987.8	15902	1.43772e-05	0.00061237	0.935336	0.412278	5.12473e-05
C:\Users\marco\Documents\Kai\DimethylDIA\DIA_Quan\Proteome\061524_KAI_Nathaniel_DimethylDIA_EV_Proteome_Quan_DIA_R1_S1-A1_1_8185.d	061524_KAI_Nathaniel_DimethylDIA_EV_Proteome_Quan_DIA_R1_S1-A1_1_8185	Q14008	Q14008	CKAP5_HUMAN	CKAP5	(Dimethyl-n-8)TALAATNPAVR	TALAATNPAVR	(Dimethyl-n-8)TALAATNPAVR2	2	0.000131337	0.000259791	0.000131337	0.00066313	0.000701262	0.000561167	0.000701754	0	1	51948	52001	1.43772e-05	0.00061237	0.772985	0.67865	2.51702e-05
C:\Users\marco\Documents\Kai\DimethylDIA\DIA_Quan\Proteome\061524_KAI_Nathaniel_DimethylDIA_EV_Proteome_Quan_DIA_R2_S1-A2_1_8186.d	061524_KAI_Nathaniel_DimethylDIA_EV_Proteome_Quan_DIA_R2_S1-A2_1_8186	Q14008	Q14008	CKAP5_HUMAN	CKAP5	(Dimethyl-n-8)TALAATNPAVR	TALAATNPAVR	(Dimethyl-n-8)TALAATNPAVR2	2	0.000181022	0.000181022	0.000131337	0.000614628	0.000635324	0.000561167	0.000635728	0	1	44715.4	40652.1	1.43772e-05	0.00061237	0.843007	0.82859	2.03593e-05
C:\Users\marco\Documents\Kai\DimethylDIA\DIA_Quan\Proteome\061524_KAI_Nathaniel_DimethylDIA_EV_Proteome_Quan_DIA_R3_S1-A3_1_8187.d	061524_KAI_Nathaniel_DimethylDIA_EV_Proteome_Quan_DIA_R3_S1-A3_1_8187	Q14008	Q14008	CKAP5_HUMAN	CKAP5	(Dimethyl-n-8)TALAATNPAVR	TALAATNPAVR	(Dimethyl-n-8)TALAATNPAVR2	2	0.000227972	0.000337888	0.000131337	0.000625	0.000650195	0.000561167	0.000650618	0	1	36811.1	34458.3	1.43772e-05	0.00061237	0.757335	0.942233	2.07008e-05
C:\Users\marco\Documents\Kai\DimethylDIA\DIA_Quan\Proteome\061524_KAI_Nathaniel_DimethylDIA_EV_Proteome_Quan_DIA_R1_S1-A1_1_8185.d	061524_KAI_Nathaniel_DimethylDIA_EV_Proteome_Quan_DIA_R1_S1-A1_1_8185	Q9NSE4	Q9NSE4	SYIM_HUMAN	IARS2	(Dimethyl-n-0)TALAEAELEYNPEHVSR	TALAEAELEYNPEHVSR	(Dimethyl-n-0)TALAEAELEYNPEHVSR3	3	0.00188757	0.00609942	0.00231721	0.00100654	0.0486836	0.000860215	0.0482347	0.00188757	1	3720.12	3723.83	0.00286055	0.0034647	0.626751	0.0583361	0.0355316
C:\Users\marco\Documents\Kai\DimethylDIA\DIA_Quan\Proteome\061524_KAI_Nathaniel_DimethylDIA_EV_Proteome_Quan_DIA_R2_S1-A2_1_8186.d	061524_KAI_Nathaniel_DimethylDIA_EV_Proteome_Quan_DIA_R2_S1-A2_1_8186	Q9NSE4	Q9NSE4	SYIM_HUMAN	IARS2	(Dimethyl-n-0)TALAEAELEYNPEHVSR	TALAEAELEYNPEHVSR	(Dimethyl-n-0)TALAEAELEYNPEHVSR3	3	0.000894891	0.0032996	0.00231721	0.00097561	0.0333494	0.000860215	0.0333817	0.000894891	1	2658.09	2447.78	0.00286055	0.0034647	0.567943	0.0265813	0.0161825
C:\Users\marco\Documents\Kai\DimethylDIA\DIA_Quan\Proteome\061524_KAI_Nathaniel_DimethylDIA_EV_Proteome_Quan_DIA_R1_S1-A1_1_8185.d	061524_KAI_Nathaniel_DimethylDIA_EV_Proteome_Quan_DIA_R1_S1-A1_1_8185	Q9NSE4	Q9NSE4	SYIM_HUMAN	IARS2	(Dimethyl-n-4)TALAEAELEYNPEHVSR	TALAEAELEYNPEHVSR	(Dimethyl-n-4)TALAEAELEYNPEHVSR3	3	0.00188757	0.00609942	0.00231721	0.00100654	0.00115674	0.000860215	0.00115808	0.00188757	1	1906.86	1831.44	0.00286055	0.0034647	0.737598	0.130188	0.00616596
C:\Users\marco\Documents\Kai\DimethylDIA\DIA_Quan\Proteome\061524_KAI_Nathaniel_DimethylDIA_EV_Proteome_Quan_DIA_R2_S1-A2_1_8186.d	061524_KAI_Nathaniel_DimethylDIA_EV_Proteome_Quan_DIA_R2_S1-A2_1_8186	Q9NSE4	Q9NSE4	SYIM_HUMAN	IARS2	(Dimethyl-n-4)TALAEAELEYNPEHVSR	TALAEAELEYNPEHVSR	(Dimethyl-n-4)TALAEAELEYNPEHVSR3	3	0.000894891	0.0032996	0.00231721	0.00097561	0.00158144	0.000860215	0.00158395	0.000894891	1	1259.21	1159.59	0.00286055	0.0034647	0.220421	0.398051	0.0119189
C:\Users\marco\Documents\Kai\DimethylDIA\DIA_Quan\Proteome\061524_KAI_Nathaniel_DimethylDIA_EV_Proteome_Quan_DIA_R1_S1-A1_1_8185.d	061524_KAI_Nathaniel_DimethylDIA_EV_Proteome_Quan_DIA_R1_S1-A1_1_8185	Q9NSE4	Q9NSE4	SYIM_HUMAN	IARS2	(Dimethyl-n-8)TALAEAELEYNPEHVSR	TALAEAELEYNPEHVSR	(Dimethyl-n-8)TALAEAELEYNPEHVSR3	3	0.00188757	0.00609942	0.00231721	0.00100654	0.0106519	0.000860215	0.010661	0	1	2642.69	2538.17	0.00286055	0.0034647	0	0.143806	1
C:\Users\marco\Documents\Kai\DimethylDIA\DIA_Quan\Proteome\061524_KAI_Nathaniel_DimethylDIA_EV_Proteome_Quan_DIA_R2_S1-A2_1_8186.d	061524_KAI_Nathaniel_DimethylDIA_EV_Proteome_Quan_DIA_R2_S1-A2_1_8186	Q9NSE4	Q9NSE4	SYIM_HUMAN	IARS2	(Dimethyl-n-8)TALAEAELEYNPEHVSR	TALAEAELEYNPEHVSR	(Dimethyl-n-8)TALAEAELEYNPEHVSR3	3	0.000894891	0.0032996	0.00231721	0.00097561	0.000932836	0.000860215	0.000934143	0	1	4722.95	4349.27	0.00286055	0.0034647	0.287083	0.409334	0.00151158
C:\Users\marco\Documents\Kai\DimethylDIA\DIA_Quan\Proteome\061524_KAI_Nathaniel_DimethylDIA_EV_Proteome_Quan_DIA_R1_S1-A1_1_8185.d	061524_KAI_Nathaniel_DimethylDIA_EV_Proteome_Quan_DIA_R1_S1-A1_1_8185	Q9Y265	Q9Y265;E7ETR0	RUVB1_HUMAN	RUVBL1	(Dimethyl-n-0)TALALAIAQELGSK(Dimethyl-K-0)	TALALAIAQELGSK	(Dimethyl-n-0)TALALAIAQELGSK(Dimethyl-K-0)2	2	0.000182849	0.000341734	0.000229078	0.00066313	0.00125628	0.000561167	0.00125786	0.000182849	1	8335.44	7611.51	0.000402156	0.00061237	0.795237	1.16974	0.000194496
C:\Users\marco\Documents\Kai\DimethylDIA\DIA_Quan\Proteome\061524_KAI_Nathaniel_DimethylDIA_EV_Proteome_Quan_DIA_R2_S1-A2_1_8186.d	061524_KAI_Nathaniel_DimethylDIA_EV_Proteome_Quan_DIA_R2_S1-A2_1_8186	Q9Y265	Q9Y265;E7ETR0	RUVB1_HUMAN	RUVBL1	(Dimethyl-n-0)TALALAIAQELGSK(Dimethyl-K-0)	TALALAIAQELGSK	(Dimethyl-n-0)TALALAIAQELGSK(Dimethyl-K-0)2	2	0.000168977	0.000168977	0.000229078	0.000614628	0.00103199	0.000561167	0.00103306	0.000168977	1	7076.14	6162.01	0.000402156	0.00061237	0.807791	0.937271	0.00424863
C:\Users\marco\Documents\Kai\DimethylDIA\DIA_Quan\Proteome\061524_KAI_Nathaniel_DimethylDIA_EV_Proteome_Quan_DIA_R3_S1-A3_1_8187.d	061524_KAI_Nathaniel_DimethylDIA_EV_Proteome_Quan_DIA_R3_S1-A3_1_8187	Q9Y265	Q9Y265;E7ETR0	RUVB1_HUMAN	RUVBL1	(Dimethyl-n-0)TALALAIAQELGSK(Dimethyl-K-0)	TALALAIAQELGSK	(Dimethyl-n-0)TALALAIAQELGSK(Dimethyl-K-0)2	2	0.00603787	0.0298166	0.000229078	0.000625	0.00102354	0.000561167	0.00102459	0	1	4055.2	3631.02	0.000402156	0.00061237	0.556253	0.988773	0.0128963
C:\Users\marco\Documents\Kai\DimethylDIA\DIA_Quan\Proteome\061524_KAI_Nathaniel_DimethylDIA_EV_Proteome_Quan_DIA_R1_S1-A1_1_8185.d	061524_KAI_Nathaniel_DimethylDIA_EV_Proteome_Quan_DIA_R1_S1-A1_1_8185	Q9Y265	Q9Y265;E7ETR0	RUVB1_HUMAN	RUVBL1	(Dimethyl-n-4)TALALAIAQELGSK(Dimethyl-K-4)	TALALAIAQELGSK	(Dimethyl-n-4)TALALAIAQELGSK(Dimethyl-K-4)2	2	0.000182849	0.000341734	0.000229078	0.00066313	0.000820345	0.000561167	0.000821018	0	1	19991.6	18082.9	0.000402156	0.00061237	0.784111	1.3716	6.00913e-05
C:\Users\marco\Documents\Kai\DimethylDIA\DIA_Quan\Proteome\061524_KAI_Nathaniel_DimethylDIA_EV_Proteome_Quan_DIA_R2_S1-A2_1_8186.d	061524_KAI_Nathaniel_DimethylDIA_EV_Proteome_Quan_DIA_R2_S1-A2_1_8186	Q9Y265	Q9Y265;E7ETR0	RUVB1_HUMAN	RUVBL1	(Dimethyl-n-4)TALALAIAQELGSK(Dimethyl-K-4)	TALALAIAQELGSK	(Dimethyl-n-4)TALALAIAQELGSK(Dimethyl-K-4)2	2	0.000168977	0.000168977	0.000229078	0.000614628	0.000723066	0.000561167	0.000723589	0.000168977	1	14166.6	12336.5	0.000402156	0.00061237	0.892606	1.81976	5.00762e-05
C:\Users\marco\Documents\Kai\DimethylDIA\DIA_Quan\Proteome\061524_KAI_Nathaniel_DimethylDIA_EV_Proteome_Quan_DIA_R3_S1-A3_1_8187.d	061524_KAI_Nathaniel_DimethylDIA_EV_Proteome_Quan_DIA_R3_S1-A3_1_8187	Q9Y265	Q9Y265;E7ETR0	RUVB1_HUMAN	RUVBL1	(Dimethyl-n-4)TALALAIAQELGSK(Dimethyl-K-4)	TALALAIAQELGSK	(Dimethyl-n-4)TALALAIAQELGSK(Dimethyl-K-4)2	2	0.00603787	0.0298166	0.000229078	0.000625	0.000751315	0.000561167	0.00075188	0.00603787	1	8632.46	7856.27	0.000402156	0.00061237	0.821561	1.47765	5.12473e-05
C:\Users\marco\Documents\Kai\DimethylDIA\DIA_Quan\Proteome\061524_KAI_Nathaniel_DimethylDIA_EV_Proteome_Quan_DIA_R1_S1-A1_1_8185.d	061524_KAI_Nathaniel_DimethylDIA_EV_Proteome_Quan_DIA_R1_S1-A1_1_8185	Q9Y265	Q9Y265;E7ETR0	RUVB1_HUMAN	RUVBL1	(Dimethyl-n-8)TALALAIAQELGSK(Dimethyl-K-8)	TALALAIAQELGSK	(Dimethyl-n-8)TALALAIAQELGSK(Dimethyl-K-8)2	2	0.000182849	0.000341734	0.000229078	0.00066313	0.000701262	0.000561167	0.000701754	0.000182849	1	24857.1	22483.8	0.000402156	0.00061237	0.940668	2.17454	2.51702e-05
C:\Users\marco\Documents\Kai\DimethylDIA\DIA_Quan\Proteome\061524_KAI_Nathaniel_DimethylDIA_EV_Proteome_Quan_DIA_R2_S1-A2_1_8186.d	061524_KAI_Nathaniel_DimethylDIA_EV_Proteome_Quan_DIA_R2_S1-A2_1_8186	Q9Y265	Q9Y265;E7ETR0	RUVB1_HUMAN	RUVBL1	(Dimethyl-n-8)TALALAIAQELGSK(Dimethyl-K-8)	TALALAIAQELGSK	(Dimethyl-n-8)TALALAIAQELGSK(Dimethyl-K-8)2	2	0.000168977	0.000168977	0.000229078	0.000614628	0.000635324	0.000561167	0.000635728	0	1	22587.9	19669.9	0.000402156	0.00061237	0.90781	2.96733	2.03593e-05
C:\Users\marco\Documents\Kai\DimethylDIA\DIA_Quan\Proteome\061524_KAI_Nathaniel_DimethylDIA_EV_Proteome_Quan_DIA_R3_S1-A3_1_8187.d	061524_KAI_Nathaniel_DimethylDIA_EV_Proteome_Quan_DIA_R3_S1-A3_1_8187	Q9Y265	Q9Y265;E7ETR0	RUVB1_HUMAN	RUVBL1	(Dimethyl-n-8)TALALAIAQELGSK(Dimethyl-K-8)	TALALAIAQELGSK	(Dimethyl-n-8)TALALAIAQELGSK(Dimethyl-K-8)2	2	0.00603787	0.0298166	0.000229078	0.000625	0.000650195	0.000561167	0.000650618	0.00603787	1	10269.1	9194.93	0.000402156	0.00061237	0.844372	1.35112	2.07008e-05
C:\Users\marco\Documents\Kai\DimethylDIA\DIA_Quan\Proteome\061524_KAI_Nathaniel_DimethylDIA_EV_Proteome_Quan_DIA_R1_S1-A1_1_8185.d	061524_KAI_Nathaniel_DimethylDIA_EV_Proteome_Quan_DIA_R1_S1-A1_1_8185	O43505	O43505	B4GA1_HUMAN	B4GAT1	(Dimethyl-n-0)TALASGGVLDASGDYR	TALASGGVLDASGDYR	(Dimethyl-n-0)TALASGGVLDASGDYR2	2	0.000182849	0.000341734	8.78036e-05	0.00066313	0.00177462	0.000561167	0.0017762	0.000182849	1	8763.35	9451.53	7.91309e-05	0.000951022	0.859038	0.45599	0.000194496
C:\Users\marco\Documents\Kai\DimethylDIA\DIA_Quan\Proteome\061524_KAI_Nathaniel_DimethylDIA_EV_Proteome_Quan_DIA_R2_S1-A2_1_8186.d	061524_KAI_Nathaniel_DimethylDIA_EV_Proteome_Quan_DIA_R2_S1-A2_1_8186	O43505	O43505	B4GA1_HUMAN	B4GAT1	(Dimethyl-n-0)TALASGGVLDASGDYR	TALASGGVLDASGDYR	(Dimethyl-n-0)TALASGGVLDASGDYR2	2	8.78036e-05	8.78036e-05	8.78036e-05	0.00097561	0.0380577	0.000561167	0.0380911	8.78036e-05	1	10034.4	8799.95	7.91309e-05	0.000951022	0.639084	0.117963	0.0644969
C:\Users\marco\Documents\Kai\DimethylDIA\DIA_Quan\Proteome\061524_KAI_Nathaniel_DimethylDIA_EV_Proteome_Quan_DIA_R1_S1-A1_1_8185.d	061524_KAI_Nathaniel_DimethylDIA_EV_Proteome_Quan_DIA_R1_S1-A1_1_8185	O43505	O43505	B4GA1_HUMAN	B4GAT1	(Dimethyl-n-4)TALASGGVLDASGDYR	TALASGGVLDASGDYR	(Dimethyl-n-4)TALASGGVLDASGDYR2	2	0.000182849	0.000341734	8.78036e-05	0.00066313	0.00115674	0.000561167	0.00115808	0	1	12063.5	13010.8	7.91309e-05	0.000951022	0.770965	0.539757	6.00913e-05
C:\Users\marco\Documents\Kai\DimethylDIA\DIA_Quan\Proteome\061524_KAI_Nathaniel_DimethylDIA_EV_Proteome_Quan_DIA_R2_S1-A2_1_8186.d	061524_KAI_Nathaniel_DimethylDIA_EV_Proteome_Quan_DIA_R2_S1-A2_1_8186	O43505	O43505	B4GA1_HUMAN	B4GAT1	(Dimethyl-n-4)TALASGGVLDASGDYR	TALASGGVLDASGDYR	(Dimethyl-n-4)TALASGGVLDASGDYR2	2	8.78036e-05	8.78036e-05	8.78036e-05	0.00097561	0.00111732	0.000561167	0.00111919	0	1	12237.6	10732.1	7.91309e-05	0.000951022	0.893849	0.438757	9.16837e-05
C:\Users\marco\Documents\Kai\DimethylDIA\DIA_Quan\Proteome\061524_KAI_Nathaniel_DimethylDIA_EV_Proteome_Quan_DIA_R1_S1-A1_1_8185.d	061524_KAI_Nathaniel_DimethylDIA_EV_Proteome_Quan_DIA_R1_S1-A1_1_8185	O43505	O43505	B4GA1_HUMAN	B4GAT1	(Dimethyl-n-8)TALASGGVLDASGDYR	TALASGGVLDASGDYR	(Dimethyl-n-8)TALASGGVLDASGDYR2	2	0.000182849	0.000341734	8.78036e-05	0.00066313	0.00104712	0.000561167	0.00104822	0.000182849	1	20823.8	22459	7.91309e-05	0.000951022	0.775185	0.455116	0.000114097
C:\Users\marco\Documents\Kai\DimethylDIA\DIA_Quan\Proteome\061524_KAI_Nathaniel_DimethylDIA_EV_Proteome_Quan_DIA_R2_S1-A2_1_8186.d	061524_KAI_Nathaniel_DimethylDIA_EV_Proteome_Quan_DIA_R2_S1-A2_1_8186	O43505	O43505	B4GA1_HUMAN	B4GAT1	(Dimethyl-n-8)TALASGGVLDASGDYR	TALASGGVLDASGDYR	(Dimethyl-n-8)TALASGGVLDASGDYR2	2	8.78036e-05	8.78036e-05	8.78036e-05	0.00097561	0.000932836	0.000561167	0.000934143	8.78036e-05	1	29439.1	25817.4	7.91309e-05	0.000951022	0.874844	0.727403	0.000150357
C:\Users\marco\Documents\Kai\DimethylDIA\DIA_Quan\Proteome\061524_KAI_Nathaniel_DimethylDIA_EV_Proteome_Quan_DIA_R1_S1-A1_1_8185.d	061524_KAI_Nathaniel_DimethylDIA_EV_Proteome_Quan_DIA_R1_S1-A1_1_8185	O43505	O43505	B4GA1_HUMAN	B4GAT1	(Dimethyl-n-0)TALASGGVLDASGDYR	TALASGGVLDASGDYR	(Dimethyl-n-0)TALASGGVLDASGDYR3	3	0.000182849	0.000341734	0.000229078	0.00066313	0.00177462	0.000561167	0.0017762	0.000182849	1	5872.15	6422.54	0.000478774	0.000951022	0.486651	0.0018325	0.117502
C:\Users\marco\Documents\Kai\DimethylDIA\DIA_Quan\Proteome\061524_KAI_Nathaniel_DimethylDIA_EV_Proteome_Quan_DIA_R2_S1-A2_1_8186.d	061524_KAI_Nathaniel_DimethylDIA_EV_Proteome_Quan_DIA_R2_S1-A2_1_8186	O43505	O43505	B4GA1_HUMAN	B4GAT1	(Dimethyl-n-0)TALASGGVLDASGDYR	TALASGGVLDASGDYR	(Dimethyl-n-0)TALASGGVLDASGDYR3	3	8.78036e-05	8.78036e-05	0.000229078	0.00097561	0.0380577	0.000561167	0.0380911	8.78036e-05	1	4882.13	4223.43	0.000478774	0.000951022	0	0.145419	1
C:\Users\marco\Documents\Kai\DimethylDIA\DIA_Quan\Proteome\061524_KAI_Nathaniel_DimethylDIA_EV_Proteome_Quan_DIA_R1_S1-A1_1_8185.d	061524_KAI_Nathaniel_DimethylDIA_EV_Proteome_Quan_DIA_R1_S1-A1_1_8185	O43505	O43505	B4GA1_HUMAN	B4GAT1	(Dimethyl-n-4)TALASGGVLDASGDYR	TALASGGVLDASGDYR	(Dimethyl-n-4)TALASGGVLDASGDYR3	3	0.000182849	0.000341734	0.000229078	0.00066313	0.00115674	0.000561167	0.00115808	0.000182849	1	2512.07	2707.19	0.000478774	0.000951022	0.234312	0.501128	0.0397332
C:\Users\marco\Documents\Kai\DimethylDIA\DIA_Quan\Proteome\061524_KAI_Nathaniel_DimethylDIA_EV_Proteome_Quan_DIA_R2_S1-A2_1_8186.d	061524_KAI_Nathaniel_DimethylDIA_EV_Proteome_Quan_DIA_R2_S1-A2_1_8186	O43505	O43505	B4GA1_HUMAN	B4GAT1	(Dimethyl-n-4)TALASGGVLDASGDYR	TALASGGVLDASGDYR	(Dimethyl-n-4)TALASGGVLDASGDYR3	3	8.78036e-05	8.78036e-05	0.000229078	0.00097561	0.00111732	0.000561167	0.00111919	8.78036e-05	1	1857.06	1606.5	0.000478774	0.000951022	0.0352805	0	1
C:\Users\marco\Documents\Kai\DimethylDIA\DIA_Quan\Proteome\061524_KAI_Nathaniel_DimethylDIA_EV_Proteome_Quan_DIA_R1_S1-A1_1_8185.d	061524_KAI_Nathaniel_DimethylDIA_EV_Proteome_Quan_DIA_R1_S1-A1_1_8185	O43505	O43505	B4GA1_HUMAN	B4GAT1	(Dimethyl-n-8)TALASGGVLDASGDYR	TALASGGVLDASGDYR	(Dimethyl-n-8)TALASGGVLDASGDYR3	3	0.000182849	0.000341734	0.000229078	0.00066313	0.00104712	0.000561167	0.00104822	0.000182849	1	1046.31	1127.58	0.000478774	0.000951022	0.752027	0.0530843	0.0132134
C:\Users\marco\Documents\Kai\DimethylDIA\DIA_Quan\Proteome\061524_KAI_Nathaniel_DimethylDIA_EV_Proteome_Quan_DIA_R2_S1-A2_1_8186.d	061524_KAI_Nathaniel_DimethylDIA_EV_Proteome_Quan_DIA_R2_S1-A2_1_8186	O43505	O43505	B4GA1_HUMAN	B4GAT1	(Dimethyl-n-8)TALASGGVLDASGDYR	TALASGGVLDASGDYR	(Dimethyl-n-8)TALASGGVLDASGDYR3	3	8.78036e-05	8.78036e-05	0.000229078	0.00097561	0.000932836	0.000561167	0.000934143	8.78036e-05	1	2066.06	1787.31	0.000478774	0.000951022	0.257034	0.155986	0.00267554
C:\Users\marco\Documents\Kai\DimethylDIA\DIA_Quan\Proteome\061524_KAI_Nathaniel_DimethylDIA_EV_Proteome_Quan_DIA_R1_S1-A1_1_8185.d	061524_KAI_Nathaniel_DimethylDIA_EV_Proteome_Quan_DIA_R1_S1-A1_1_8185	Q14683	Q14683;G8JLG1	SMC1A_HUMAN	SMC1A	(Dimethyl-n-0)TALFEEISR	TALFEEISR	(Dimethyl-n-0)TALFEEISR2	2	0.00103395	0.00425606	0.000330688	0.00066313	0.00125628	0.000561167	0.00125786	0	1	3544.19	3981.13	0.000237812	0.00061237	0.706746	0.00237076	0.0625475
C:\Users\marco\Documents\Kai\DimethylDIA\DIA_Quan\Proteome\061524_KAI_Nathaniel_DimethylDIA_EV_Proteome_Quan_DIA_R2_S1-A2_1_8186.d	061524_KAI_Nathaniel_DimethylDIA_EV_Proteome_Quan_DIA_R2_S1-A2_1_8186	Q14683	Q14683;G8JLG1	SMC1A_HUMAN	SMC1A	(Dimethyl-n-0)TALFEEISR	TALFEEISR	(Dimethyl-n-0)TALFEEISR2	2	0.000330688	0.000678438	0.000330688	0.000614628	0.00103199	0.000561167	0.00103306	0.000330688	1	6494.11	5335.1	0.000237812	0.00061237	0.834647	0	0.00246856
C:\Users\marco\Documents\Kai\DimethylDIA\DIA_Quan\Proteome\061524_KAI_Nathaniel_DimethylDIA_EV_Proteome_Quan_DIA_R3_S1-A3_1_8187.d	061524_KAI_Nathaniel_DimethylDIA_EV_Proteome_Quan_DIA_R3_S1-A3_1_8187	Q14683	Q14683;G8JLG1	SMC1A_HUMAN	SMC1A	(Dimethyl-n-0)TALFEEISR	TALFEEISR	(Dimethyl-n-0)TALFEEISR2	2	0.000666667	0.000807786	0.000330688	0.000625	0.00102354	0.000561167	0.00102459	0	1	5872.39	5460.74	0.000237812	0.00061237	0.815861	0.00493715	0.00463223
C:\Users\marco\Documents\Kai\DimethylDIA\DIA_Quan\Proteome\061524_KAI_Nathaniel_DimethylDIA_EV_Proteome_Quan_DIA_R1_S1-A1_1_8185.d	061524_KAI_Nathaniel_DimethylDIA_EV_Proteome_Quan_DIA_R1_S1-A1_1_8185	Q14683	Q14683;G8JLG1	SMC1A_HUMAN	SMC1A	(Dimethyl-n-4)TALFEEISR	TALFEEISR	(Dimethyl-n-4)TALFEEISR2	2	0.00103395	0.00425606	0.000330688	0.00066313	0.000820345	0.000561167	0.000821018	0.00103395	1	9609.68	10794.4	0.000237812	0.00061237	0.887915	0	0.000744515
C:\Users\marco\Documents\Kai\DimethylDIA\DIA_Quan\Proteome\061524_KAI_Nathaniel_DimethylDIA_EV_Proteome_Quan_DIA_R2_S1-A2_1_8186.d	061524_KAI_Nathaniel_DimethylDIA_EV_Proteome_Quan_DIA_R2_S1-A2_1_8186	Q14683	Q14683;G8JLG1	SMC1A_HUMAN	SMC1A	(Dimethyl-n-4)TALFEEISR	TALFEEISR	(Dimethyl-n-4)TALFEEISR2	2	0.000330688	0.000678438	0.000330688	0.000614628	0.000723066	0.000561167	0.000723589	0.000330688	1	8804	7232.73	0.000237812	0.00061237	0.815633	0	0.00144996
C:\Users\marco\Documents\Kai\DimethylDIA\DIA_Quan\Proteome\061524_KAI_Nathaniel_DimethylDIA_EV_Proteome_Quan_DIA_R3_S1-A3_1_8187.d	061524_KAI_Nathaniel_DimethylDIA_EV_Proteome_Quan_DIA_R3_S1-A3_1_8187	Q14683	Q14683;G8JLG1	SMC1A_HUMAN	SMC1A	(Dimethyl-n-4)TALFEEISR	TALFEEISR	(Dimethyl-n-4)TALFEEISR2	2	0.000666667	0.000807786	0.000330688	0.000625	0.000751315	0.000561167	0.00075188	0.000666667	1	12506.4	11629.7	0.000237812	0.00061237	0.871998	0	0.00126454
C:\Users\marco\Documents\Kai\DimethylDIA\DIA_Quan\Proteome\061524_KAI_Nathaniel_DimethylDIA_EV_Proteome_Quan_DIA_R1_S1-A1_1_8185.d	061524_KAI_Nathaniel_DimethylDIA_EV_Proteome_Quan_DIA_R1_S1-A1_1_8185	Q14683	Q14683;G8JLG1	SMC1A_HUMAN	SMC1A	(Dimethyl-n-8)TALFEEISR	TALFEEISR	(Dimethyl-n-8)TALFEEISR2	2	0.00103395	0.00425606	0.000330688	0.00066313	0.000701262	0.000561167	0.000701754	0.00103395	1	12981.3	14581.7	0.000237812	0.00061237	0.868774	0.0674228	0.000803186
C:\Users\marco\Documents\Kai\DimethylDIA\DIA_Quan\Proteome\061524_KAI_Nathaniel_DimethylDIA_EV_Proteome_Quan_DIA_R2_S1-A2_1_8186.d	061524_KAI_Nathaniel_DimethylDIA_EV_Proteome_Quan_DIA_R2_S1-A2_1_8186	Q14683	Q14683;G8JLG1	SMC1A_HUMAN	SMC1A	(Dimethyl-n-8)TALFEEISR	TALFEEISR	(Dimethyl-n-8)TALFEEISR2	2	0.000330688	0.000678438	0.000330688	0.000614628	0.000635324	0.000561167	0.000635728	0	1	20210	16603.1	0.000237812	0.00061237	0.840012	0.0202984	0.00018118
C:\Users\marco\Documents\Kai\DimethylDIA\DIA_Quan\Proteome\061524_KAI_Nathaniel_DimethylDIA_EV_Proteome_Quan_DIA_R3_S1-A3_1_8187.d	061524_KAI_Nathaniel_DimethylDIA_EV_Proteome_Quan_DIA_R3_S1-A3_1_8187	Q14683	Q14683;G8JLG1	SMC1A_HUMAN	SMC1A	(Dimethyl-n-8)TALFEEISR	TALFEEISR	(Dimethyl-n-8)TALFEEISR2	2	0.000666667	0.000807786	0.000330688	0.000625	0.000650195	0.000561167	0.000650618	0.000666667	1	17194.5	15989.2	0.000237812	0.00061237	0.891753	0.0217624	0.000111974
C:\Users\marco\Documents\Kai\DimethylDIA\DIA_Quan\Proteome\061524_KAI_Nathaniel_DimethylDIA_EV_Proteome_Quan_DIA_R1_S1-A1_1_8185.d	061524_KAI_Nathaniel_DimethylDIA_EV_Proteome_Quan_DIA_R1_S1-A1_1_8185	P25398	P25398	RS12_HUMAN	RPS12	(Dimethyl-n-0)TALIHDGLAR	TALIHDGLAR	(Dimethyl-n-0)TALIHDGLAR2	2	0.000131337	0.000259791	0.000131337	0.00066313	0.00125628	0.000561167	0.00125786	0.000131337	1	8487.37	8444.67	0.000106222	0.00061237	0.576685	0.408672	0.00433884
C:\Users\marco\Documents\Kai\DimethylDIA\DIA_Quan\Proteome\061524_KAI_Nathaniel_DimethylDIA_EV_Proteome_Quan_DIA_R2_S1-A2_1_8186.d	061524_KAI_Nathaniel_DimethylDIA_EV_Proteome_Quan_DIA_R2_S1-A2_1_8186	P25398	P25398	RS12_HUMAN	RPS12	(Dimethyl-n-0)TALIHDGLAR	TALIHDGLAR	(Dimethyl-n-0)TALIHDGLAR2	2	0.0001043	0.0001043	0.000131337	0.000614628	0.00103199	0.000561167	0.00103306	0.000666489	1	10340.4	9677.06	0.000106222	0.00061237	0.70889	0.00276833	0.0154044
C:\Users\marco\Documents\Kai\DimethylDIA\DIA_Quan\Proteome\061524_KAI_Nathaniel_DimethylDIA_EV_Proteome_Quan_DIA_R3_S1-A3_1_8187.d	061524_KAI_Nathaniel_DimethylDIA_EV_Proteome_Quan_DIA_R3_S1-A3_1_8187	P25398	P25398	RS12_HUMAN	RPS12	(Dimethyl-n-0)TALIHDGLAR	TALIHDGLAR	(Dimethyl-n-0)TALIHDGLAR2	2	0.000227972	0.000337888	0.000131337	0.000625	0.00102354	0.000561167	0.00102459	0.000227972	1	10488.6	9694.08	0.000106222	0.00061237	0.845641	0	0.00451754
C:\Users\marco\Documents\Kai\DimethylDIA\DIA_Quan\Proteome\061524_KAI_Nathaniel_DimethylDIA_EV_Proteome_Quan_DIA_R1_S1-A1_1_8185.d	061524_KAI_Nathaniel_DimethylDIA_EV_Proteome_Quan_DIA_R1_S1-A1_1_8185	P25398	P25398	RS12_HUMAN	RPS12	(Dimethyl-n-4)TALIHDGLAR	TALIHDGLAR	(Dimethyl-n-4)TALIHDGLAR2	2	0.000131337	0.000259791	0.000131337	0.00066313	0.000820345	0.000561167	0.000821018	0.000131337	1	5093.13	5067.51	0.000106222	0.00061237	0.541783	0.268816	0.0229697
C:\Users\marco\Documents\Kai\DimethylDIA\DIA_Quan\Proteome\061524_KAI_Nathaniel_DimethylDIA_EV_Proteome_Quan_DIA_R2_S1-A2_1_8186.d	061524_KAI_Nathaniel_DimethylDIA_EV_Proteome_Quan_DIA_R2_S1-A2_1_8186	P25398	P25398	RS12_HUMAN	RPS12	(Dimethyl-n-4)TALIHDGLAR	TALIHDGLAR	(Dimethyl-n-4)TALIHDGLAR2	2	0.0001043	0.0001043	0.000131337	0.000614628	0.000723066	0.000561167	0.000723589	0.000666489	1	6181.17	5784.67	0.000106222	0.00061237	0.491597	0.0231613	0.0469528
C:\Users\marco\Documents\Kai\DimethylDIA\DIA_Quan\Proteome\061524_KAI_Nathaniel_DimethylDIA_EV_Proteome_Quan_DIA_R3_S1-A3_1_8187.d	061524_KAI_Nathaniel_DimethylDIA_EV_Proteome_Quan_DIA_R3_S1-A3_1_8187	P25398	P25398	RS12_HUMAN	RPS12	(Dimethyl-n-4)TALIHDGLAR	TALIHDGLAR	(Dimethyl-n-4)TALIHDGLAR2	2	0.000227972	0.000337888	0.000131337	0.000625	0.000751315	0.000561167	0.00075188	0.000227972	1	2159.06	1995.51	0.000106222	0.00061237	0.679434	0.06442	0.0183937
C:\Users\marco\Documents\Kai\DimethylDIA\DIA_Quan\Proteome\061524_KAI_Nathaniel_DimethylDIA_EV_Proteome_Quan_DIA_R1_S1-A1_1_8185.d	061524_KAI_Nathaniel_DimethylDIA_EV_Proteome_Quan_DIA_R1_S1-A1_1_8185	P25398	P25398	RS12_HUMAN	RPS12	(Dimethyl-n-8)TALIHDGLAR	TALIHDGLAR	(Dimethyl-n-8)TALIHDGLAR2	2	0.000131337	0.000259791	0.000131337	0.00066313	0.000701262	0.000561167	0.000701754	0	1	16385.4	16303	0.000106222	0.00061237	0.951862	0.304706	2.51702e-05
C:\Users\marco\Documents\Kai\DimethylDIA\DIA_Quan\Proteome\061524_KAI_Nathaniel_DimethylDIA_EV_Proteome_Quan_DIA_R2_S1-A2_1_8186.d	061524_KAI_Nathaniel_DimethylDIA_EV_Proteome_Quan_DIA_R2_S1-A2_1_8186	P25398	P25398	RS12_HUMAN	RPS12	(Dimethyl-n-8)TALIHDGLAR	TALIHDGLAR	(Dimethyl-n-8)TALIHDGLAR2	2	0.0001043	0.0001043	0.000131337	0.000614628	0.000635324	0.000561167	0.000635728	0.000666489	1	10704.8	10018.1	0.000106222	0.00061237	0.873246	0	0.00123318
C:\Users\marco\Documents\Kai\DimethylDIA\DIA_Quan\Proteome\061524_KAI_Nathaniel_DimethylDIA_EV_Proteome_Quan_DIA_R3_S1-A3_1_8187.d	061524_KAI_Nathaniel_DimethylDIA_EV_Proteome_Quan_DIA_R3_S1-A3_1_8187	P25398	P25398	RS12_HUMAN	RPS12	(Dimethyl-n-8)TALIHDGLAR	TALIHDGLAR	(Dimethyl-n-8)TALIHDGLAR2	2	0.000227972	0.000337888	0.000131337	0.000625	0.000650195	0.000561167	0.000650618	0.000227972	1	8333.09	7701.84	0.000106222	0.00061237	0.727008	0.205221	0.00104353
C:\Users\marco\Documents\Kai\DimethylDIA\DIA_Quan\Proteome\061524_KAI_Nathaniel_DimethylDIA_EV_Proteome_Quan_DIA_R1_S1-A1_1_8185.d	061524_KAI_Nathaniel_DimethylDIA_EV_Proteome_Quan_DIA_R1_S1-A1_1_8185	P25398	P25398	RS12_HUMAN	RPS12	(Dimethyl-n-0)TALIHDGLAR	TALIHDGLAR	(Dimethyl-n-0)TALIHDGLAR3	3	0.000131337	0.000259791	0.0001043	0.00066313	0.00125628	0.000561167	0.00125786	0.000131337	1	16185.9	16048.2	0.000106222	0.00061237	0.953516	0.0300125	0.0111932
C:\Users\marco\Documents\Kai\DimethylDIA\DIA_Quan\Proteome\061524_KAI_Nathaniel_DimethylDIA_EV_Proteome_Quan_DIA_R2_S1-A2_1_8186.d	061524_KAI_Nathaniel_DimethylDIA_EV_Proteome_Quan_DIA_R2_S1-A2_1_8186	P25398	P25398	RS12_HUMAN	RPS12	(Dimethyl-n-0)TALIHDGLAR	TALIHDGLAR	(Dimethyl-n-0)TALIHDGLAR3	3	0.0001043	0.0001043	0.0001043	0.000614628	0.00103199	0.000561167	0.00103306	0	1	18376.5	17300.9	0.000106222	0.00061237	0.935386	0.128175	0.0085005
C:\Users\marco\Documents\Kai\DimethylDIA\DIA_Quan\Proteome\061524_KAI_Nathaniel_DimethylDIA_EV_Proteome_Quan_DIA_R3_S1-A3_1_8187.d	061524_KAI_Nathaniel_DimethylDIA_EV_Proteome_Quan_DIA_R3_S1-A3_1_8187	P25398	P25398	RS12_HUMAN	RPS12	(Dimethyl-n-0)TALIHDGLAR	TALIHDGLAR	(Dimethyl-n-0)TALIHDGLAR3	3	0.000227972	0.000337888	0.0001043	0.000625	0.00102354	0.000561167	0.00102459	0.000227972	1	21042.9	19975.2	0.000106222	0.00061237	0.948629	0.00895517	0.00764624
C:\Users\marco\Documents\Kai\DimethylDIA\DIA_Quan\Proteome\061524_KAI_Nathaniel_DimethylDIA_EV_Proteome_Quan_DIA_R1_S1-A1_1_8185.d	061524_KAI_Nathaniel_DimethylDIA_EV_Proteome_Quan_DIA_R1_S1-A1_1_8185	P25398	P25398	RS12_HUMAN	RPS12	(Dimethyl-n-4)TALIHDGLAR	TALIHDGLAR	(Dimethyl-n-4)TALIHDGLAR3	3	0.000131337	0.000259791	0.0001043	0.00066313	0.000820345	0.000561167	0.000821018	0.000131337	1	34506.3	34212.8	0.000106222	0.00061237	0.962658	0.641485	6.00913e-05
C:\Users\marco\Documents\Kai\DimethylDIA\DIA_Quan\Proteome\061524_KAI_Nathaniel_DimethylDIA_EV_Proteome_Quan_DIA_R2_S1-A2_1_8186.d	061524_KAI_Nathaniel_DimethylDIA_EV_Proteome_Quan_DIA_R2_S1-A2_1_8186	P25398	P25398	RS12_HUMAN	RPS12	(Dimethyl-n-4)TALIHDGLAR	TALIHDGLAR	(Dimethyl-n-4)TALIHDGLAR3	3	0.0001043	0.0001043	0.0001043	0.000614628	0.000723066	0.000561167	0.000723589	0.000666489	1	34335.9	32326.1	0.000106222	0.00061237	0.977834	0.345802	0.000653852
C:\Users\marco\Documents\Kai\DimethylDIA\DIA_Quan\Proteome\061524_KAI_Nathaniel_DimethylDIA_EV_Proteome_Quan_DIA_R3_S1-A3_1_8187.d	061524_KAI_Nathaniel_DimethylDIA_EV_Proteome_Quan_DIA_R3_S1-A3_1_8187	P25398	P25398	RS12_HUMAN	RPS12	(Dimethyl-n-4)TALIHDGLAR	TALIHDGLAR	(Dimethyl-n-4)TALIHDGLAR3	3	0.000227972	0.000337888	0.0001043	0.000625	0.000751315	0.000561167	0.00075188	0.000227972	1	38798.6	36829.9	0.000106222	0.00061237	0.982127	0.598134	5.12473e-05
C:\Users\marco\Documents\Kai\DimethylDIA\DIA_Quan\Proteome\061524_KAI_Nathaniel_DimethylDIA_EV_Proteome_Quan_DIA_R1_S1-A1_1_8185.d	061524_KAI_Nathaniel_DimethylDIA_EV_Proteome_Quan_DIA_R1_S1-A1_1_8185	P25398	P25398	RS12_HUMAN	RPS12	(Dimethyl-n-8)TALIHDGLAR	TALIHDGLAR	(Dimethyl-n-8)TALIHDGLAR3	3	0.000131337	0.000259791	0.0001043	0.00066313	0.000701262	0.000561167	0.000701754	0.000131337	1	52816	52366.7	0.000106222	0.00061237	0.952602	0.956047	2.51702e-05
C:\Users\marco\Documents\Kai\DimethylDIA\DIA_Quan\Proteome\061524_KAI_Nathaniel_DimethylDIA_EV_Proteome_Quan_DIA_R2_S1-A2_1_8186.d	061524_KAI_Nathaniel_DimethylDIA_EV_Proteome_Quan_DIA_R2_S1-A2_1_8186	P25398	P25398	RS12_HUMAN	RPS12	(Dimethyl-n-8)TALIHDGLAR	TALIHDGLAR	(Dimethyl-n-8)TALIHDGLAR3	3	0.0001043	0.0001043	0.0001043	0.000614628	0.000635324	0.000561167	0.000635728	0.000666489	1	60441.7	56903.9	0.000106222	0.00061237	0.938912	1.01747	2.03593e-05
C:\Users\marco\Documents\Kai\DimethylDIA\DIA_Quan\Proteome\061524_KAI_Nathaniel_DimethylDIA_EV_Proteome_Quan_DIA_R3_S1-A3_1_8187.d	061524_KAI_Nathaniel_DimethylDIA_EV_Proteome_Quan_DIA_R3_S1-A3_1_8187	P25398	P25398	RS12_HUMAN	RPS12	(Dimethyl-n-8)TALIHDGLAR	TALIHDGLAR	(Dimethyl-n-8)TALIHDGLAR3	3	0.000227972	0.000337888	0.0001043	0.000625	0.000650195	0.000561167	0.000650618	0	1	72549.2	68867.9	0.000106222	0.00061237	0.952167	0.685388	2.07008e-05
C:\Users\marco\Documents\Kai\DimethylDIA\DIA_Quan\Proteome\061524_KAI_Nathaniel_DimethylDIA_EV_Proteome_Quan_DIA_R1_S1-A1_1_8185.d	061524_KAI_Nathaniel_DimethylDIA_EV_Proteome_Quan_DIA_R1_S1-A1_1_8185	P02545	P02545;A0A6Q8PFJ0;Q5TCI8;Q3BDU5	LMNA_HUMAN	LMNA	(Dimethyl-n-0)TALINSTGEEVAM(Oxidation)R	TALINSTGEEVAMR	(Dimethyl-n-0)TALINSTGEEVAM(Oxidation)R2	2	0.000162005	0.000162005	1.7297e-05	0.00066313	0.00125628	0.000561167	0.00125786	0.000162005	1	17348.7	17380	1.16087e-05	0.00061237	0	1.01716	0.10588
C:\Users\marco\Documents\Kai\DimethylDIA\DIA_Quan\Proteome\061524_KAI_Nathaniel_DimethylDIA_EV_Proteome_Quan_DIA_R2_S1-A2_1_8186.d	061524_KAI_Nathaniel_DimethylDIA_EV_Proteome_Quan_DIA_R2_S1-A2_1_8186	P02545	P02545;A0A6Q8PFJ0;Q5TCI8;Q3BDU5	LMNA_HUMAN	LMNA	(Dimethyl-n-0)TALINSTGEEVAM(Oxidation)R	TALINSTGEEVAMR	(Dimethyl-n-0)TALINSTGEEVAM(Oxidation)R2	2	1.7297e-05	1.7297e-05	1.7297e-05	0.000614628	0.00103199	0.000561167	0.00103306	8.18197e-05	1	26165	23856.2	1.16087e-05	0.00061237	0.148552	1.1794	0.0734183
C:\Users\marco\Documents\Kai\DimethylDIA\DIA_Quan\Proteome\061524_KAI_Nathaniel_DimethylDIA_EV_Proteome_Quan_DIA_R3_S1-A3_1_8187.d	061524_KAI_Nathaniel_DimethylDIA_EV_Proteome_Quan_DIA_R3_S1-A3_1_8187	P02545	P02545;A0A6Q8PFJ0;Q5TCI8;Q3BDU5	LMNA_HUMAN	LMNA	(Dimethyl-n-0)TALINSTGEEVAM(Oxidation)R	TALINSTGEEVAMR	(Dimethyl-n-0)TALINSTGEEVAM(Oxidation)R2	2	0.000666667	0.000807786	1.7297e-05	0.000625	0.00102354	0.000561167	0.00102459	0	1	36283.4	33708	1.16087e-05	0.00061237	0.318687	0.907993	0.0151224
C:\Users\marco\Documents\Kai\DimethylDIA\DIA_Quan\Proteome\061524_KAI_Nathaniel_DimethylDIA_EV_Proteome_Quan_DIA_R1_S1-A1_1_8185.d	061524_KAI_Nathaniel_DimethylDIA_EV_Proteome_Quan_DIA_R1_S1-A1_1_8185	P02545	P02545;A0A6Q8PFJ0;Q5TCI8;Q3BDU5	LMNA_HUMAN	LMNA	(Dimethyl-n-4)TALINSTGEEVAM(Oxidation)R	TALINSTGEEVAMR	(Dimethyl-n-4)TALINSTGEEVAM(Oxidation)R2	2	0.000162005	0.000162005	1.7297e-05	0.00066313	0.000820345	0.000561167	0.000821018	0	1	15754.2	15782.6	1.16087e-05	0.00061237	0.960829	0.863718	6.00913e-05
C:\Users\marco\Documents\Kai\DimethylDIA\DIA_Quan\Proteome\061524_KAI_Nathaniel_DimethylDIA_EV_Proteome_Quan_DIA_R2_S1-A2_1_8186.d	061524_KAI_Nathaniel_DimethylDIA_EV_Proteome_Quan_DIA_R2_S1-A2_1_8186	P02545	P02545;A0A6Q8PFJ0;Q5TCI8;Q3BDU5	LMNA_HUMAN	LMNA	(Dimethyl-n-4)TALINSTGEEVAM(Oxidation)R	TALINSTGEEVAMR	(Dimethyl-n-4)TALINSTGEEVAM(Oxidation)R2	2	1.7297e-05	1.7297e-05	1.7297e-05	0.000614628	0.000723066	0.000561167	0.000723589	8.18197e-05	1	15868.2	14468	1.16087e-05	0.00061237	0.965468	0.49335	0.00337605
C:\Users\marco\Documents\Kai\DimethylDIA\DIA_Quan\Proteome\061524_KAI_Nathaniel_DimethylDIA_EV_Proteome_Quan_DIA_R3_S1-A3_1_8187.d	061524_KAI_Nathaniel_DimethylDIA_EV_Proteome_Quan_DIA_R3_S1-A3_1_8187	P02545	P02545;A0A6Q8PFJ0;Q5TCI8;Q3BDU5	LMNA_HUMAN	LMNA	(Dimethyl-n-4)TALINSTGEEVAM(Oxidation)R	TALINSTGEEVAMR	(Dimethyl-n-4)TALINSTGEEVAM(Oxidation)R2	2	0.000666667	0.000807786	1.7297e-05	0.000625	0.000751315	0.000561167	0.00075188	0.000666667	1	23597.9	21922.9	1.16087e-05	0.00061237	0.962632	0.698669	5.12473e-05
C:\Users\marco\Documents\Kai\DimethylDIA\DIA_Quan\Proteome\061524_KAI_Nathaniel_DimethylDIA_EV_Proteome_Quan_DIA_R1_S1-A1_1_8185.d	061524_KAI_Nathaniel_DimethylDIA_EV_Proteome_Quan_DIA_R1_S1-A1_1_8185	P02545	P02545;A0A6Q8PFJ0;Q5TCI8;Q3BDU5	LMNA_HUMAN	LMNA	(Dimethyl-n-8)TALINSTGEEVAM(Oxidation)R	TALINSTGEEVAMR	(Dimethyl-n-8)TALINSTGEEVAM(Oxidation)R2	2	0.000162005	0.000162005	1.7297e-05	0.00066313	0.000701262	0.000561167	0.000701754	0.000162005	1	22333	22373.2	1.16087e-05	0.00061237	0.890633	0.283432	0.000267712
C:\Users\marco\Documents\Kai\DimethylDIA\DIA_Quan\Proteome\061524_KAI_Nathaniel_DimethylDIA_EV_Proteome_Quan_DIA_R2_S1-A2_1_8186.d	061524_KAI_Nathaniel_DimethylDIA_EV_Proteome_Quan_DIA_R2_S1-A2_1_8186	P02545	P02545;A0A6Q8PFJ0;Q5TCI8;Q3BDU5	LMNA_HUMAN	LMNA	(Dimethyl-n-8)TALINSTGEEVAM(Oxidation)R	TALINSTGEEVAMR	(Dimethyl-n-8)TALINSTGEEVAM(Oxidation)R2	2	1.7297e-05	1.7297e-05	1.7297e-05	0.000614628	0.000635324	0.000561167	0.000635728	0	1	28639.5	26112.3	1.16087e-05	0.00061237	0.97075	0.977807	2.03593e-05
C:\Users\marco\Documents\Kai\DimethylDIA\DIA_Quan\Proteome\061524_KAI_Nathaniel_DimethylDIA_EV_Proteome_Quan_DIA_R3_S1-A3_1_8187.d	061524_KAI_Nathaniel_DimethylDIA_EV_Proteome_Quan_DIA_R3_S1-A3_1_8187	P02545	P02545;A0A6Q8PFJ0;Q5TCI8;Q3BDU5	LMNA_HUMAN	LMNA	(Dimethyl-n-8)TALINSTGEEVAM(Oxidation)R	TALINSTGEEVAMR	(Dimethyl-n-8)TALINSTGEEVAM(Oxidation)R2	2	0.000666667	0.000807786	1.7297e-05	0.000625	0.000650195	0.000561167	0.000650618	0.000666667	1	35916.6	33367.2	1.16087e-05	0.00061237	0.979135	1.32846	2.07008e-05
C:\Users\marco\Documents\Kai\DimethylDIA\DIA_Quan\Proteome\061524_KAI_Nathaniel_DimethylDIA_EV_Proteome_Quan_DIA_R2_S1-A2_1_8186.d	061524_KAI_Nathaniel_DimethylDIA_EV_Proteome_Quan_DIA_R2_S1-A2_1_8186	P02545	P02545;A0A6Q8PFJ0;Q5TCI8;Q3BDU5	LMNA_HUMAN	LMNA	(Dimethyl-n-0)TALINSTGEEVAM(Oxidation)R	TALINSTGEEVAMR	(Dimethyl-n-0)TALINSTGEEVAM(Oxidation)R3	3	1.7297e-05	1.7297e-05	0.000115527	0.000614628	0.00103199	0.000561167	0.00103306	8.18197e-05	1	1992.05	1824.68	0.000319591	0.00061237	0.325769	0.167569	0.0437835
C:\Users\marco\Documents\Kai\DimethylDIA\DIA_Quan\Proteome\061524_KAI_Nathaniel_DimethylDIA_EV_Proteome_Quan_DIA_R3_S1-A3_1_8187.d	061524_KAI_Nathaniel_DimethylDIA_EV_Proteome_Quan_DIA_R3_S1-A3_1_8187	P02545	P02545;A0A6Q8PFJ0;Q5TCI8;Q3BDU5	LMNA_HUMAN	LMNA	(Dimethyl-n-0)TALINSTGEEVAM(Oxidation)R	TALINSTGEEVAMR	(Dimethyl-n-0)TALINSTGEEVAM(Oxidation)R3	3	0.000666667	0.000807786	0.000115527	0.000625	0.00102354	0.000561167	0.00102459	0.000666667	1	1954.05	1817.52	0.000319591	0.00061237	0.163279	0.273657	0.101856
C:\Users\marco\Documents\Kai\DimethylDIA\DIA_Quan\Proteome\061524_KAI_Nathaniel_DimethylDIA_EV_Proteome_Quan_DIA_R1_S1-A1_1_8185.d	061524_KAI_Nathaniel_DimethylDIA_EV_Proteome_Quan_DIA_R1_S1-A1_1_8185	P02545	P02545;A0A6Q8PFJ0;Q5TCI8;Q3BDU5	LMNA_HUMAN	LMNA	(Dimethyl-n-4)TALINSTGEEVAM(Oxidation)R	TALINSTGEEVAMR	(Dimethyl-n-4)TALINSTGEEVAM(Oxidation)R3	3	0.000162005	0.000162005	0.000115527	0.00066313	0.000820345	0.000561167	0.000821018	0.000162005	1	2122.05	2182.39	0.000319591	0.00061237	0.302699	0.307831	0.0127252
C:\Users\marco\Documents\Kai\DimethylDIA\DIA_Quan\Proteome\061524_KAI_Nathaniel_DimethylDIA_EV_Proteome_Quan_DIA_R2_S1-A2_1_8186.d	061524_KAI_Nathaniel_DimethylDIA_EV_Proteome_Quan_DIA_R2_S1-A2_1_8186	P02545	P02545;A0A6Q8PFJ0;Q5TCI8;Q3BDU5	LMNA_HUMAN	LMNA	(Dimethyl-n-4)TALINSTGEEVAM(Oxidation)R	TALINSTGEEVAMR	(Dimethyl-n-4)TALINSTGEEVAM(Oxidation)R3	3	1.7297e-05	1.7297e-05	0.000115527	0.000614628	0.000723066	0.000561167	0.000723589	8.18197e-05	1	4766.1	4365.64	0.000319591	0.00061237	0.513338	0.000280985	0.0248985
C:\Users\marco\Documents\Kai\DimethylDIA\DIA_Quan\Proteome\061524_KAI_Nathaniel_DimethylDIA_EV_Proteome_Quan_DIA_R3_S1-A3_1_8187.d	061524_KAI_Nathaniel_DimethylDIA_EV_Proteome_Quan_DIA_R3_S1-A3_1_8187	P02545	P02545;A0A6Q8PFJ0;Q5TCI8;Q3BDU5	LMNA_HUMAN	LMNA	(Dimethyl-n-4)TALINSTGEEVAM(Oxidation)R	TALINSTGEEVAMR	(Dimethyl-n-4)TALINSTGEEVAM(Oxidation)R3	3	0.000666667	0.000807786	0.000115527	0.000625	0.000751315	0.000561167	0.00075188	0.000666667	1	5608.16	5216.31	0.000319591	0.00061237	0.72168	0.284425	0.0101844
C:\Users\marco\Documents\Kai\DimethylDIA\DIA_Quan\Proteome\061524_KAI_Nathaniel_DimethylDIA_EV_Proteome_Quan_DIA_R1_S1-A1_1_8185.d	061524_KAI_Nathaniel_DimethylDIA_EV_Proteome_Quan_DIA_R1_S1-A1_1_8185	P02545	P02545;A0A6Q8PFJ0;Q5TCI8;Q3BDU5	LMNA_HUMAN	LMNA	(Dimethyl-n-8)TALINSTGEEVAM(Oxidation)R	TALINSTGEEVAMR	(Dimethyl-n-8)TALINSTGEEVAM(Oxidation)R3	3	0.000162005	0.000162005	0.000115527	0.00066313	0.000701262	0.000561167	0.000701754	0.000162005	1	1036.06	1038	0.000319591	0.00061237	0.275717	0.156382	0.00923939
C:\Users\marco\Documents\Kai\DimethylDIA\DIA_Quan\Proteome\061524_KAI_Nathaniel_DimethylDIA_EV_Proteome_Quan_DIA_R2_S1-A2_1_8186.d	061524_KAI_Nathaniel_DimethylDIA_EV_Proteome_Quan_DIA_R2_S1-A2_1_8186	P02545	P02545;A0A6Q8PFJ0;Q5TCI8;Q3BDU5	LMNA_HUMAN	LMNA	(Dimethyl-n-8)TALINSTGEEVAM(Oxidation)R	TALINSTGEEVAMR	(Dimethyl-n-8)TALINSTGEEVAM(Oxidation)R3	3	1.7297e-05	1.7297e-05	0.000115527	0.000614628	0.000635324	0.000561167	0.000635728	8.18197e-05	1	3977.8	3643.58	0.000319591	0.00061237	0.599975	0.0902126	0.00396815
C:\Users\marco\Documents\Kai\DimethylDIA\DIA_Quan\Proteome\061524_KAI_Nathaniel_DimethylDIA_EV_Proteome_Quan_DIA_R3_S1-A3_1_8187.d	061524_KAI_Nathaniel_DimethylDIA_EV_Proteome_Quan_DIA_R3_S1-A3_1_8187	P02545	P02545;A0A6Q8PFJ0;Q5TCI8;Q3BDU5	LMNA_HUMAN	LMNA	(Dimethyl-n-8)TALINSTGEEVAM(Oxidation)R	TALINSTGEEVAMR	(Dimethyl-n-8)TALINSTGEEVAM(Oxidation)R3	3	0.000666667	0.000807786	0.000115527	0.000625	0.000650195	0.000561167	0.000650618	0.000666667	1	4855.21	4515.98	0.000319591	0.00061237	0.446824	0.554683	0.0042949
C:\Users\marco\Documents\Kai\DimethylDIA\DIA_Quan\Proteome\061524_KAI_Nathaniel_DimethylDIA_EV_Proteome_Quan_DIA_R1_S1-A1_1_8185.d	061524_KAI_Nathaniel_DimethylDIA_EV_Proteome_Quan_DIA_R1_S1-A1_1_8185	P02545	P02545;A0A6Q8PFJ0;Q5TCI8;Q3BDU5	LMNA_HUMAN	LMNA	(Dimethyl-n-0)TALINSTGEEVAMR	TALINSTGEEVAMR	(Dimethyl-n-0)TALINSTGEEVAMR2	2	0.000248949	0.000248949	3.1894e-05	0.00066313	0.00125628	0.000561167	0.00125786	0	1	69939.8	65288.6	1.76093e-06	0.00061237	0.984615	1.66941	0.000194496
C:\Users\marco\Documents\Kai\DimethylDIA\DIA_Quan\Proteome\061524_KAI_Nathaniel_DimethylDIA_EV_Proteome_Quan_DIA_R2_S1-A2_1_8186.d	061524_KAI_Nathaniel_DimethylDIA_EV_Proteome_Quan_DIA_R2_S1-A2_1_8186	P02545	P02545;A0A6Q8PFJ0;Q5TCI8;Q3BDU5	LMNA_HUMAN	LMNA	(Dimethyl-n-0)TALINSTGEEVAMR	TALINSTGEEVAMR	(Dimethyl-n-0)TALINSTGEEVAMR2	2	3.1894e-05	3.1894e-05	3.1894e-05	0.000614628	0.00103199	0.000561167	0.00103306	0	1	111596	103810	1.76093e-06	0.00061237	0.988419	1.84803	0.000169542
C:\Users\marco\Documents\Kai\DimethylDIA\DIA_Quan\Proteome\061524_KAI_Nathaniel_DimethylDIA_EV_Proteome_Quan_DIA_R3_S1-A3_1_8187.d	061524_KAI_Nathaniel_DimethylDIA_EV_Proteome_Quan_DIA_R3_S1-A3_1_8187	P02545	P02545;A0A6Q8PFJ0;Q5TCI8;Q3BDU5	LMNA_HUMAN	LMNA	(Dimethyl-n-0)TALINSTGEEVAMR	TALINSTGEEVAMR	(Dimethyl-n-0)TALINSTGEEVAMR2	2	0.000666667	0.000807786	3.1894e-05	0.000625	0.00102354	0.000561167	0.00102459	0	1	111526	102123	1.76093e-06	0.00061237	0.98865	2.15667	0.000161934
C:\Users\marco\Documents\Kai\DimethylDIA\DIA_Quan\Proteome\061524_KAI_Nathaniel_DimethylDIA_EV_Proteome_Quan_DIA_R1_S1-A1_1_8185.d	061524_KAI_Nathaniel_DimethylDIA_EV_Proteome_Quan_DIA_R1_S1-A1_1_8185	P02545	P02545;A0A6Q8PFJ0;Q5TCI8;Q3BDU5	LMNA_HUMAN	LMNA	(Dimethyl-n-4)TALINSTGEEVAMR	TALINSTGEEVAMR	(Dimethyl-n-4)TALINSTGEEVAMR2	2	0.000248949	0.000248949	3.1894e-05	0.00066313	0.000820345	0.000561167	0.000821018	0.000248949	1	155449	145111	1.76093e-06	0.00061237	0.990068	2.26681	6.00913e-05
C:\Users\marco\Documents\Kai\DimethylDIA\DIA_Quan\Proteome\061524_KAI_Nathaniel_DimethylDIA_EV_Proteome_Quan_DIA_R2_S1-A2_1_8186.d	061524_KAI_Nathaniel_DimethylDIA_EV_Proteome_Quan_DIA_R2_S1-A2_1_8186	P02545	P02545;A0A6Q8PFJ0;Q5TCI8;Q3BDU5	LMNA_HUMAN	LMNA	(Dimethyl-n-4)TALINSTGEEVAMR	TALINSTGEEVAMR	(Dimethyl-n-4)TALINSTGEEVAMR2	2	3.1894e-05	3.1894e-05	3.1894e-05	0.000614628	0.000723066	0.000561167	0.000723589	8.18197e-05	1	205367	191038	1.76093e-06	0.00061237	0.994994	2.53249	5.00762e-05
C:\Users\marco\Documents\Kai\DimethylDIA\DIA_Quan\Proteome\061524_KAI_Nathaniel_DimethylDIA_EV_Proteome_Quan_DIA_R3_S1-A3_1_8187.d	061524_KAI_Nathaniel_DimethylDIA_EV_Proteome_Quan_DIA_R3_S1-A3_1_8187	P02545	P02545;A0A6Q8PFJ0;Q5TCI8;Q3BDU5	LMNA_HUMAN	LMNA	(Dimethyl-n-4)TALINSTGEEVAMR	TALINSTGEEVAMR	(Dimethyl-n-4)TALINSTGEEVAMR2	2	0.000666667	0.000807786	3.1894e-05	0.000625	0.000751315	0.000561167	0.00075188	0.000666667	1	260916	238919	1.76093e-06	0.00061237	0.995779	2.7218	5.12473e-05
C:\Users\marco\Documents\Kai\DimethylDIA\DIA_Quan\Proteome\061524_KAI_Nathaniel_DimethylDIA_EV_Proteome_Quan_DIA_R1_S1-A1_1_8185.d	061524_KAI_Nathaniel_DimethylDIA_EV_Proteome_Quan_DIA_R1_S1-A1_1_8185	P02545	P02545;A0A6Q8PFJ0;Q5TCI8;Q3BDU5	LMNA_HUMAN	LMNA	(Dimethyl-n-8)TALINSTGEEVAMR	TALINSTGEEVAMR	(Dimethyl-n-8)TALINSTGEEVAMR2	2	0.000248949	0.000248949	3.1894e-05	0.00066313	0.000701262	0.000561167	0.000701754	0.000248949	1	272007	253918	1.76093e-06	0.00061237	0.950203	1.95284	2.51702e-05
C:\Users\marco\Documents\Kai\DimethylDIA\DIA_Quan\Proteome\061524_KAI_Nathaniel_DimethylDIA_EV_Proteome_Quan_DIA_R2_S1-A2_1_8186.d	061524_KAI_Nathaniel_DimethylDIA_EV_Proteome_Quan_DIA_R2_S1-A2_1_8186	P02545	P02545;A0A6Q8PFJ0;Q5TCI8;Q3BDU5	LMNA_HUMAN	LMNA	(Dimethyl-n-8)TALINSTGEEVAMR	TALINSTGEEVAMR	(Dimethyl-n-8)TALINSTGEEVAMR2	2	3.1894e-05	3.1894e-05	3.1894e-05	0.000614628	0.000635324	0.000561167	0.000635728	8.18197e-05	1	351781	327236	1.76093e-06	0.00061237	0.992751	2.59675	2.03593e-05
C:\Users\marco\Documents\Kai\DimethylDIA\DIA_Quan\Proteome\061524_KAI_Nathaniel_DimethylDIA_EV_Proteome_Quan_DIA_R3_S1-A3_1_8187.d	061524_KAI_Nathaniel_DimethylDIA_EV_Proteome_Quan_DIA_R3_S1-A3_1_8187	P02545	P02545;A0A6Q8PFJ0;Q5TCI8;Q3BDU5	LMNA_HUMAN	LMNA	(Dimethyl-n-8)TALINSTGEEVAMR	TALINSTGEEVAMR	(Dimethyl-n-8)TALINSTGEEVAMR2	2	0.000666667	0.000807786	3.1894e-05	0.000625	0.000650195	0.000561167	0.000650618	0.000666667	1	435740	399005	1.76093e-06	0.00061237	0.99648	2.70563	2.07008e-05
C:\Users\marco\Documents\Kai\DimethylDIA\DIA_Quan\Proteome\061524_KAI_Nathaniel_DimethylDIA_EV_Proteome_Quan_DIA_R1_S1-A1_1_8185.d	061524_KAI_Nathaniel_DimethylDIA_EV_Proteome_Quan_DIA_R1_S1-A1_1_8185	P02545	P02545;A0A6Q8PFJ0;Q5TCI8;Q3BDU5	LMNA_HUMAN	LMNA	(Dimethyl-n-0)TALINSTGEEVAMRK(Dimethyl-K-0)	TALINSTGEEVAMRK	(Dimethyl-n-0)TALINSTGEEVAMRK(Dimethyl-K-0)3	3	3.38247e-05	3.38247e-05	3.38247e-05	0.00066313	0.00125628	0.000561167	0.00125786	7.62718e-05	1	11271.2	11119.9	1.05412e-05	0.00061237	0.58958	2.31665	0.000194496
C:\Users\marco\Documents\Kai\DimethylDIA\DIA_Quan\Proteome\061524_KAI_Nathaniel_DimethylDIA_EV_Proteome_Quan_DIA_R2_S1-A2_1_8186.d	061524_KAI_Nathaniel_DimethylDIA_EV_Proteome_Quan_DIA_R2_S1-A2_1_8186	P02545	P02545;A0A6Q8PFJ0;Q5TCI8;Q3BDU5	LMNA_HUMAN	LMNA	(Dimethyl-n-0)TALINSTGEEVAMRK(Dimethyl-K-0)	TALINSTGEEVAMRK	(Dimethyl-n-0)TALINSTGEEVAMRK(Dimethyl-K-0)3	3	0.000126272	0.000126272	3.38247e-05	0.000614628	0.00103199	0.000561167	0.00103306	0.000126272	1	10345.4	9162.21	1.05412e-05	0.00061237	0.662125	1.08602	0.0219095
C:\Users\marco\Documents\Kai\DimethylDIA\DIA_Quan\Proteome\061524_KAI_Nathaniel_DimethylDIA_EV_Proteome_Quan_DIA_R3_S1-A3_1_8187.d	061524_KAI_Nathaniel_DimethylDIA_EV_Proteome_Quan_DIA_R3_S1-A3_1_8187	P02545	P02545;A0A6Q8PFJ0;Q5TCI8;Q3BDU5	LMNA_HUMAN	LMNA	(Dimethyl-n-0)TALINSTGEEVAMRK(Dimethyl-K-0)	TALINSTGEEVAMRK	(Dimethyl-n-0)TALINSTGEEVAMRK(Dimethyl-K-0)3	3	0.000419757	0.000551743	3.38247e-05	0.000625	0.00102354	0.000561167	0.00102459	0.000419757	1	8560.03	7683.29	1.05412e-05	0.00061237	0.575471	1.59472	0.00031869
C:\Users\marco\Documents\Kai\DimethylDIA\DIA_Quan\Proteome\061524_KAI_Nathaniel_DimethylDIA_EV_Proteome_Quan_DIA_R1_S1-A1_1_8185.d	061524_KAI_Nathaniel_DimethylDIA_EV_Proteome_Quan_DIA_R1_S1-A1_1_8185	P02545	P02545;A0A6Q8PFJ0;Q5TCI8;Q3BDU5	LMNA_HUMAN	LMNA	(Dimethyl-n-4)TALINSTGEEVAMRK(Dimethyl-K-4)	TALINSTGEEVAMRK	(Dimethyl-n-4)TALINSTGEEVAMRK(Dimethyl-K-4)3	3	3.38247e-05	3.38247e-05	3.38247e-05	0.00066313	0.000820345	0.000561167	0.000821018	7.62718e-05	1	18435.1	18092.2	1.05412e-05	0.00061237	0.931526	2.13391	6.00913e-05
C:\Users\marco\Documents\Kai\DimethylDIA\DIA_Quan\Proteome\061524_KAI_Nathaniel_DimethylDIA_EV_Proteome_Quan_DIA_R2_S1-A2_1_8186.d	061524_KAI_Nathaniel_DimethylDIA_EV_Proteome_Quan_DIA_R2_S1-A2_1_8186	P02545	P02545;A0A6Q8PFJ0;Q5TCI8;Q3BDU5	LMNA_HUMAN	LMNA	(Dimethyl-n-4)TALINSTGEEVAMRK(Dimethyl-K-4)	TALINSTGEEVAMRK	(Dimethyl-n-4)TALINSTGEEVAMRK(Dimethyl-K-4)3	3	0.000126272	0.000126272	3.38247e-05	0.000614628	0.000723066	0.000561167	0.000723589	0.000126272	1	17882.8	16508.9	1.05412e-05	0.00061237	0.964728	2.24235	5.00762e-05
C:\Users\marco\Documents\Kai\DimethylDIA\DIA_Quan\Proteome\061524_KAI_Nathaniel_DimethylDIA_EV_Proteome_Quan_DIA_R3_S1-A3_1_8187.d	061524_KAI_Nathaniel_DimethylDIA_EV_Proteome_Quan_DIA_R3_S1-A3_1_8187	P02545	P02545;A0A6Q8PFJ0;Q5TCI8;Q3BDU5	LMNA_HUMAN	LMNA	(Dimethyl-n-4)TALINSTGEEVAMRK(Dimethyl-K-4)	TALINSTGEEVAMRK	(Dimethyl-n-4)TALINSTGEEVAMRK(Dimethyl-K-4)3	3	0.000419757	0.000551743	3.38247e-05	0.000625	0.000751315	0.000561167	0.00075188	0	1	17079.1	15329.8	1.05412e-05	0.00061237	0.958777	2.5799	5.12473e-05
C:\Users\marco\Documents\Kai\DimethylDIA\DIA_Quan\Proteome\061524_KAI_Nathaniel_DimethylDIA_EV_Proteome_Quan_DIA_R1_S1-A1_1_8185.d	061524_KAI_Nathaniel_DimethylDIA_EV_Proteome_Quan_DIA_R1_S1-A1_1_8185	P02545	P02545;A0A6Q8PFJ0;Q5TCI8;Q3BDU5	LMNA_HUMAN	LMNA	(Dimethyl-n-8)TALINSTGEEVAMRK(Dimethyl-K-8)	TALINSTGEEVAMRK	(Dimethyl-n-8)TALINSTGEEVAMRK(Dimethyl-K-8)3	3	3.38247e-05	3.38247e-05	3.38247e-05	0.00066313	0.000701262	0.000561167	0.000701754	0	1	28491.4	28108.9	1.05412e-05	0.00061237	0.98434	3.35905	2.51702e-05
C:\Users\marco\Documents\Kai\DimethylDIA\DIA_Quan\Proteome\061524_KAI_Nathaniel_DimethylDIA_EV_Proteome_Quan_DIA_R2_S1-A2_1_8186.d	061524_KAI_Nathaniel_DimethylDIA_EV_Proteome_Quan_DIA_R2_S1-A2_1_8186	P02545	P02545;A0A6Q8PFJ0;Q5TCI8;Q3BDU5	LMNA_HUMAN	LMNA	(Dimethyl-n-8)TALINSTGEEVAMRK(Dimethyl-K-8)	TALINSTGEEVAMRK	(Dimethyl-n-8)TALINSTGEEVAMRK(Dimethyl-K-8)3	3	0.000126272	0.000126272	3.38247e-05	0.000614628	0.000635324	0.000561167	0.000635728	0	1	24933.7	23018	1.05412e-05	0.00061237	0.972675	3.49407	2.03593e-05
C:\Users\marco\Documents\Kai\DimethylDIA\DIA_Quan\Proteome\061524_KAI_Nathaniel_DimethylDIA_EV_Proteome_Quan_DIA_R3_S1-A3_1_8187.d	061524_KAI_Nathaniel_DimethylDIA_EV_Proteome_Quan_DIA_R3_S1-A3_1_8187	P02545	P02545;A0A6Q8PFJ0;Q5TCI8;Q3BDU5	LMNA_HUMAN	LMNA	(Dimethyl-n-8)TALINSTGEEVAMRK(Dimethyl-K-8)	TALINSTGEEVAMRK	(Dimethyl-n-8)TALINSTGEEVAMRK(Dimethyl-K-8)3	3	0.000419757	0.000551743	3.38247e-05	0.000625	0.000650195	0.000561167	0.000650618	0.000419757	1	22677.2	20354.6	1.05412e-05	0.00061237	0.84954	3.65604	2.07008e-05
C:\Users\marco\Documents\Kai\DimethylDIA\DIA_Quan\Proteome\061524_KAI_Nathaniel_DimethylDIA_EV_Proteome_Quan_DIA_R2_S1-A2_1_8186.d	061524_KAI_Nathaniel_DimethylDIA_EV_Proteome_Quan_DIA_R2_S1-A2_1_8186	A9UHW6	A9UHW6;J3KSB8;J3QRZ6;J3QLD1;J3QLJ5	MI4GD_HUMAN	MIF4GD	(Dimethyl-n-0)TALK(Dimethyl-K-0)DPGAVDLEK(Dimethyl-K-0)	TALKDPGAVDLEK	(Dimethyl-n-0)TALK(Dimethyl-K-0)DPGAVDLEK(Dimethyl-K-0)3	3	0.00142628	0.00609632	0.0428789	0.0230102	1	0.0557444	1	0.00142628	1	7821.21	7612.3	0.00819672	0.0456589	0.622365	0.361388	0.156301
C:\Users\marco\Documents\Kai\DimethylDIA\DIA_Quan\Proteome\061524_KAI_Nathaniel_DimethylDIA_EV_Proteome_Quan_DIA_R2_S1-A2_1_8186.d	061524_KAI_Nathaniel_DimethylDIA_EV_Proteome_Quan_DIA_R2_S1-A2_1_8186	A9UHW6	A9UHW6;J3KSB8;J3QRZ6;J3QLD1;J3QLJ5	MI4GD_HUMAN	MIF4GD	(Dimethyl-n-4)TALK(Dimethyl-K-4)DPGAVDLEK(Dimethyl-K-4)	TALKDPGAVDLEK	(Dimethyl-n-4)TALK(Dimethyl-K-4)DPGAVDLEK(Dimethyl-K-4)3	3	0.00142628	0.00609632	0.0428789	0.0230102	0.00382044	0.0557444	0.00382592	0	1	6764.72	6390.66	0.00819672	0.0456589	0.870966	1.05529	5.00762e-05
C:\Users\marco\Documents\Kai\DimethylDIA\DIA_Quan\Proteome\061524_KAI_Nathaniel_DimethylDIA_EV_Proteome_Quan_DIA_R2_S1-A2_1_8186.d	061524_KAI_Nathaniel_DimethylDIA_EV_Proteome_Quan_DIA_R2_S1-A2_1_8186	A9UHW6	A9UHW6;J3KSB8;J3QRZ6;J3QLD1;J3QLJ5	MI4GD_HUMAN	MIF4GD	(Dimethyl-n-8)TALK(Dimethyl-K-8)DPGAVDLEK(Dimethyl-K-8)	TALKDPGAVDLEK	(Dimethyl-n-8)TALK(Dimethyl-K-8)DPGAVDLEK(Dimethyl-K-8)3	3	0.00142628	0.00609632	0.0428789	0.0230102	0.00299786	0.0557444	0.00300172	0.00142628	1	13770.1	12966.2	0.00819672	0.0456589	0.909636	1.96722	2.03593e-05
C:\Users\marco\Documents\Kai\DimethylDIA\DIA_Quan\Proteome\061524_KAI_Nathaniel_DimethylDIA_EV_Proteome_Quan_DIA_R1_S1-A1_1_8185.d	061524_KAI_Nathaniel_DimethylDIA_EV_Proteome_Quan_DIA_R1_S1-A1_1_8185	P49746	P49746;B4DQH6;F5H4Z8	TSP3_HUMAN	THBS3	(Dimethyl-n-0)TALLTAGDIYLLSTFR	TALLTAGDIYLLSTFR	(Dimethyl-n-0)TALLTAGDIYLLSTFR2	2	0.00858884	0.0565267	0.0011236	0.00066313	0.00125628	0.000561167	0.00125786	0	1	2009.09	1559.24	0.0015441	0.00061237	0.316138	0.183437	0.0419236
C:\Users\marco\Documents\Kai\DimethylDIA\DIA_Quan\Proteome\061524_KAI_Nathaniel_DimethylDIA_EV_Proteome_Quan_DIA_R2_S1-A2_1_8186.d	061524_KAI_Nathaniel_DimethylDIA_EV_Proteome_Quan_DIA_R2_S1-A2_1_8186	P49746	P49746;B4DQH6;F5H4Z8	TSP3_HUMAN	THBS3	(Dimethyl-n-0)TALLTAGDIYLLSTFR	TALLTAGDIYLLSTFR	(Dimethyl-n-0)TALLTAGDIYLLSTFR2	2	0.00147678	0.00840343	0.0011236	0.000614628	0.00103199	0.000561167	0.00103306	0.00147678	1	2580.13	1796.26	0.0015441	0.00061237	0.192585	0.0191495	1
C:\Users\marco\Documents\Kai\DimethylDIA\DIA_Quan\Proteome\061524_KAI_Nathaniel_DimethylDIA_EV_Proteome_Quan_DIA_R3_S1-A3_1_8187.d	061524_KAI_Nathaniel_DimethylDIA_EV_Proteome_Quan_DIA_R3_S1-A3_1_8187	P49746	P49746;B4DQH6;F5H4Z8	TSP3_HUMAN	THBS3	(Dimethyl-n-0)TALLTAGDIYLLSTFR	TALLTAGDIYLLSTFR	(Dimethyl-n-0)TALLTAGDIYLLSTFR2	2	0.00093794	0.00180099	0.0011236	0.000625	0.00102354	0.000561167	0.00102459	0.00093794	1	1489.07	1264.46	0.0015441	0.00061237	0.241973	0.0101163	1
C:\Users\marco\Documents\Kai\DimethylDIA\DIA_Quan\Proteome\061524_KAI_Nathaniel_DimethylDIA_EV_Proteome_Quan_DIA_R1_S1-A1_1_8185.d	061524_KAI_Nathaniel_DimethylDIA_EV_Proteome_Quan_DIA_R1_S1-A1_1_8185	P49746	P49746;B4DQH6;F5H4Z8	TSP3_HUMAN	THBS3	(Dimethyl-n-4)TALLTAGDIYLLSTFR	TALLTAGDIYLLSTFR	(Dimethyl-n-4)TALLTAGDIYLLSTFR2	2	0.00858884	0.0565267	0.0011236	0.00066313	0.000820345	0.000561167	0.000821018	0.00858884	1	3551.19	2756.05	0.0015441	0.00061237	0.0396564	0.00931118	1
C:\Users\marco\Documents\Kai\DimethylDIA\DIA_Quan\Proteome\061524_KAI_Nathaniel_DimethylDIA_EV_Proteome_Quan_DIA_R2_S1-A2_1_8186.d	061524_KAI_Nathaniel_DimethylDIA_EV_Proteome_Quan_DIA_R2_S1-A2_1_8186	P49746	P49746;B4DQH6;F5H4Z8	TSP3_HUMAN	THBS3	(Dimethyl-n-4)TALLTAGDIYLLSTFR	TALLTAGDIYLLSTFR	(Dimethyl-n-4)TALLTAGDIYLLSTFR2	2	0.00147678	0.00840343	0.0011236	0.000614628	0.000723066	0.000561167	0.000723589	0.00147678	1	6943.99	5547.07	0.0015441	0.00061237	0.373342	0.403178	0.0111069
C:\Users\marco\Documents\Kai\DimethylDIA\DIA_Quan\Proteome\061524_KAI_Nathaniel_DimethylDIA_EV_Proteome_Quan_DIA_R3_S1-A3_1_8187.d	061524_KAI_Nathaniel_DimethylDIA_EV_Proteome_Quan_DIA_R3_S1-A3_1_8187	P49746	P49746;B4DQH6;F5H4Z8	TSP3_HUMAN	THBS3	(Dimethyl-n-4)TALLTAGDIYLLSTFR	TALLTAGDIYLLSTFR	(Dimethyl-n-4)TALLTAGDIYLLSTFR2	2	0.00093794	0.00180099	0.0011236	0.000625	0.000751315	0.000561167	0.00075188	0.00093794	1	3197.17	2304.63	0.0015441	0.00061237	0.366468	0.199754	0.00974845
C:\Users\marco\Documents\Kai\DimethylDIA\DIA_Quan\Proteome\061524_KAI_Nathaniel_DimethylDIA_EV_Proteome_Quan_DIA_R1_S1-A1_1_8185.d	061524_KAI_Nathaniel_DimethylDIA_EV_Proteome_Quan_DIA_R1_S1-A1_1_8185	P49746	P49746;B4DQH6;F5H4Z8	TSP3_HUMAN	THBS3	(Dimethyl-n-8)TALLTAGDIYLLSTFR	TALLTAGDIYLLSTFR	(Dimethyl-n-8)TALLTAGDIYLLSTFR2	2	0.00858884	0.0565267	0.0011236	0.00066313	0.000701262	0.000561167	0.000701754	0.00858884	1	6865.28	5328.09	0.0015441	0.00061237	0.617745	0.00554796	0.00197384
C:\Users\marco\Documents\Kai\DimethylDIA\DIA_Quan\Proteome\061524_KAI_Nathaniel_DimethylDIA_EV_Proteome_Quan_DIA_R3_S1-A3_1_8187.d	061524_KAI_Nathaniel_DimethylDIA_EV_Proteome_Quan_DIA_R3_S1-A3_1_8187	P49746	P49746;B4DQH6;F5H4Z8	TSP3_HUMAN	THBS3	(Dimethyl-n-8)TALLTAGDIYLLSTFR	TALLTAGDIYLLSTFR	(Dimethyl-n-8)TALLTAGDIYLLSTFR2	2	0.00093794	0.00180099	0.0011236	0.000625	0.000650195	0.000561167	0.000650618	0.00093794	1	3796.17	3263.83	0.0015441	0.00061237	0.368359	0.0115755	0.0112478
C:\Users\marco\Documents\Kai\DimethylDIA\DIA_Quan\Proteome\061524_KAI_Nathaniel_DimethylDIA_EV_Proteome_Quan_DIA_R1_S1-A1_1_8185.d	061524_KAI_Nathaniel_DimethylDIA_EV_Proteome_Quan_DIA_R1_S1-A1_1_8185	P49746	P49746;B4DQH6;F5H4Z8	TSP3_HUMAN	THBS3	(Dimethyl-n-0)TALLTAGDIYLLSTFR	TALLTAGDIYLLSTFR	(Dimethyl-n-0)TALLTAGDIYLLSTFR3	3	0.00858884	0.0565267	0.0011236	0.00066313	0.00125628	0.000561167	0.00125786	0.00858884	1	3168.61	2448.63	0.0015441	0.00061237	0.334896	0.550554	0.0997374
C:\Users\marco\Documents\Kai\DimethylDIA\DIA_Quan\Proteome\061524_KAI_Nathaniel_DimethylDIA_EV_Proteome_Quan_DIA_R2_S1-A2_1_8186.d	061524_KAI_Nathaniel_DimethylDIA_EV_Proteome_Quan_DIA_R2_S1-A2_1_8186	P49746	P49746;B4DQH6;F5H4Z8	TSP3_HUMAN	THBS3	(Dimethyl-n-0)TALLTAGDIYLLSTFR	TALLTAGDIYLLSTFR	(Dimethyl-n-0)TALLTAGDIYLLSTFR3	3	0.00147678	0.00840343	0.0011236	0.000614628	0.00103199	0.000561167	0.00103306	0.00147678	1	15398.8	11016.5	0.0015441	0.00061237	0.256296	0.000889171	1
C:\Users\marco\Documents\Kai\DimethylDIA\DIA_Quan\Proteome\061524_KAI_Nathaniel_DimethylDIA_EV_Proteome_Quan_DIA_R3_S1-A3_1_8187.d	061524_KAI_Nathaniel_DimethylDIA_EV_Proteome_Quan_DIA_R3_S1-A3_1_8187	P49746	P49746;B4DQH6;F5H4Z8	TSP3_HUMAN	THBS3	(Dimethyl-n-0)TALLTAGDIYLLSTFR	TALLTAGDIYLLSTFR	(Dimethyl-n-0)TALLTAGDIYLLSTFR3	3	0.00093794	0.00180099	0.0011236	0.000625	0.00102354	0.000561167	0.00102459	0	1	2819.14	2354.85	0.0015441	0.00061237	0.822218	0.678591	0.00359244
C:\Users\marco\Documents\Kai\DimethylDIA\DIA_Quan\Proteome\061524_KAI_Nathaniel_DimethylDIA_EV_Proteome_Quan_DIA_R1_S1-A1_1_8185.d	061524_KAI_Nathaniel_DimethylDIA_EV_Proteome_Quan_DIA_R1_S1-A1_1_8185	P49746	P49746;B4DQH6;F5H4Z8	TSP3_HUMAN	THBS3	(Dimethyl-n-4)TALLTAGDIYLLSTFR	TALLTAGDIYLLSTFR	(Dimethyl-n-4)TALLTAGDIYLLSTFR3	3	0.00858884	0.0565267	0.0011236	0.00066313	0.000820345	0.000561167	0.000821018	0.00858884	1	2135.06	1649.93	0.0015441	0.00061237	0.0313006	1.32699	0.00796515
C:\Users\marco\Documents\Kai\DimethylDIA\DIA_Quan\Proteome\061524_KAI_Nathaniel_DimethylDIA_EV_Proteome_Quan_DIA_R2_S1-A2_1_8186.d	061524_KAI_Nathaniel_DimethylDIA_EV_Proteome_Quan_DIA_R2_S1-A2_1_8186	P49746	P49746;B4DQH6;F5H4Z8	TSP3_HUMAN	THBS3	(Dimethyl-n-4)TALLTAGDIYLLSTFR	TALLTAGDIYLLSTFR	(Dimethyl-n-4)TALLTAGDIYLLSTFR3	3	0.00147678	0.00840343	0.0011236	0.000614628	0.000723066	0.000561167	0.000723589	0.00147678	1	3620.12	2529.4	0.0015441	0.00061237	0.516578	0.0174627	0.0125831
C:\Users\marco\Documents\Kai\DimethylDIA\DIA_Quan\Proteome\061524_KAI_Nathaniel_DimethylDIA_EV_Proteome_Quan_DIA_R3_S1-A3_1_8187.d	061524_KAI_Nathaniel_DimethylDIA_EV_Proteome_Quan_DIA_R3_S1-A3_1_8187	P49746	P49746;B4DQH6;F5H4Z8	TSP3_HUMAN	THBS3	(Dimethyl-n-4)TALLTAGDIYLLSTFR	TALLTAGDIYLLSTFR	(Dimethyl-n-4)TALLTAGDIYLLSTFR3	3	0.00093794	0.00180099	0.0011236	0.000625	0.000751315	0.000561167	0.00075188	0.00093794	1	5355.15	4473.19	0.0015441	0.00061237	0.151102	0.0026304	1
C:\Users\marco\Documents\Kai\DimethylDIA\DIA_Quan\Proteome\061524_KAI_Nathaniel_DimethylDIA_EV_Proteome_Quan_DIA_R1_S1-A1_1_8185.d	061524_KAI_Nathaniel_DimethylDIA_EV_Proteome_Quan_DIA_R1_S1-A1_1_8185	P49746	P49746;B4DQH6;F5H4Z8	TSP3_HUMAN	THBS3	(Dimethyl-n-8)TALLTAGDIYLLSTFR	TALLTAGDIYLLSTFR	(Dimethyl-n-8)TALLTAGDIYLLSTFR3	3	0.00858884	0.0565267	0.0011236	0.00066313	0.000701262	0.000561167	0.000701754	0.00858884	1	509.122	393.439	0.0015441	0.00061237	0	0.204344	1
C:\Users\marco\Documents\Kai\DimethylDIA\DIA_Quan\Proteome\061524_KAI_Nathaniel_DimethylDIA_EV_Proteome_Quan_DIA_R2_S1-A2_1_8186.d	061524_KAI_Nathaniel_DimethylDIA_EV_Proteome_Quan_DIA_R2_S1-A2_1_8186	P49746	P49746;B4DQH6;F5H4Z8	TSP3_HUMAN	THBS3	(Dimethyl-n-8)TALLTAGDIYLLSTFR	TALLTAGDIYLLSTFR	(Dimethyl-n-8)TALLTAGDIYLLSTFR3	3	0.00147678	0.00840343	0.0011236	0.000614628	0.000635324	0.000561167	0.000635728	0	1	2959.96	2117.59	0.0015441	0.00061237	0	0.465381	0.00295667
C:\Users\marco\Documents\Kai\DimethylDIA\DIA_Quan\Proteome\061524_KAI_Nathaniel_DimethylDIA_EV_Proteome_Quan_DIA_R3_S1-A3_1_8187.d	061524_KAI_Nathaniel_DimethylDIA_EV_Proteome_Quan_DIA_R3_S1-A3_1_8187	P49746	P49746;B4DQH6;F5H4Z8	TSP3_HUMAN	THBS3	(Dimethyl-n-8)TALLTAGDIYLLSTFR	TALLTAGDIYLLSTFR	(Dimethyl-n-8)TALLTAGDIYLLSTFR3	3	0.00093794	0.00180099	0.0011236	0.000625	0.000650195	0.000561167	0.000650618	0.00093794	1	4955.07	4138.99	0.0015441	0.00061237	0	1.68289	0.00171362
C:\Users\marco\Documents\Kai\DimethylDIA\DIA_Quan\Proteome\061524_KAI_Nathaniel_DimethylDIA_EV_Proteome_Quan_DIA_R2_S1-A2_1_8186.d	061524_KAI_Nathaniel_DimethylDIA_EV_Proteome_Quan_DIA_R2_S1-A2_1_8186	O60313	O60313;E5KLJ9;C9JMB8;A0A2R8Y3X5;H7C141;A0A2R8YE78;A0A2R8YDM2;A0A2R8YFD1	OPA1_HUMAN	OPA1	(Dimethyl-n-0)TALNHC(Carbamidomethyl)NLC(Carbamidomethyl)R	TALNHCNLCR	(Dimethyl-n-0)TALNHC(Carbamidomethyl)NLC(Carbamidomethyl)R3	3	0.000524843	0.000783182	0.000524843	0.000614628	0.00103199	0.000561167	0.00103306	0.000524843	1	4533.1	4343.32	0.000402156	0.00061237	0.346741	0.594984	0.0284625
C:\Users\marco\Documents\Kai\DimethylDIA\DIA_Quan\Proteome\061524_KAI_Nathaniel_DimethylDIA_EV_Proteome_Quan_DIA_R3_S1-A3_1_8187.d	061524_KAI_Nathaniel_DimethylDIA_EV_Proteome_Quan_DIA_R3_S1-A3_1_8187	O60313	O60313;E5KLJ9;C9JMB8;A0A2R8Y3X5;H7C141;A0A2R8YE78;A0A2R8YDM2;A0A2R8YFD1	OPA1_HUMAN	OPA1	(Dimethyl-n-0)TALNHC(Carbamidomethyl)NLC(Carbamidomethyl)R	TALNHCNLCR	(Dimethyl-n-0)TALNHC(Carbamidomethyl)NLC(Carbamidomethyl)R3	3	0.000807754	0.00148866	0.000524843	0.000625	0.00149813	0.000561167	0.00150038	0	1	4518.1	3920.19	0.000402156	0.00061237	0.552251	0.0155429	0.0618695
C:\Users\marco\Documents\Kai\DimethylDIA\DIA_Quan\Proteome\061524_KAI_Nathaniel_DimethylDIA_EV_Proteome_Quan_DIA_R2_S1-A2_1_8186.d	061524_KAI_Nathaniel_DimethylDIA_EV_Proteome_Quan_DIA_R2_S1-A2_1_8186	O60313	O60313;E5KLJ9;C9JMB8;A0A2R8Y3X5;H7C141;A0A2R8YE78;A0A2R8YDM2;A0A2R8YFD1	OPA1_HUMAN	OPA1	(Dimethyl-n-4)TALNHC(Carbamidomethyl)NLC(Carbamidomethyl)R	TALNHCNLCR	(Dimethyl-n-4)TALNHC(Carbamidomethyl)NLC(Carbamidomethyl)R3	3	0.000524843	0.000783182	0.000524843	0.000614628	0.000723066	0.000561167	0.000723589	0	1	3304.07	3165.75	0.000402156	0.00061237	0.858173	0.0600254	0.00652538
C:\Users\marco\Documents\Kai\DimethylDIA\DIA_Quan\Proteome\061524_KAI_Nathaniel_DimethylDIA_EV_Proteome_Quan_DIA_R3_S1-A3_1_8187.d	061524_KAI_Nathaniel_DimethylDIA_EV_Proteome_Quan_DIA_R3_S1-A3_1_8187	O60313	O60313;E5KLJ9;C9JMB8;A0A2R8Y3X5;H7C141;A0A2R8YE78;A0A2R8YDM2;A0A2R8YFD1	OPA1_HUMAN	OPA1	(Dimethyl-n-4)TALNHC(Carbamidomethyl)NLC(Carbamidomethyl)R	TALNHCNLCR	(Dimethyl-n-4)TALNHC(Carbamidomethyl)NLC(Carbamidomethyl)R3	3	0.000807754	0.00148866	0.000524843	0.000625	0.000751315	0.000561167	0.00075188	0.000807754	1	5956.88	5168.32	0.000402156	0.00061237	0.796643	0	0.00302791
C:\Users\marco\Documents\Kai\DimethylDIA\DIA_Quan\Proteome\061524_KAI_Nathaniel_DimethylDIA_EV_Proteome_Quan_DIA_R2_S1-A2_1_8186.d	061524_KAI_Nathaniel_DimethylDIA_EV_Proteome_Quan_DIA_R2_S1-A2_1_8186	O60313	O60313;E5KLJ9;C9JMB8;A0A2R8Y3X5;H7C141;A0A2R8YE78;A0A2R8YDM2;A0A2R8YFD1	OPA1_HUMAN	OPA1	(Dimethyl-n-8)TALNHC(Carbamidomethyl)NLC(Carbamidomethyl)R	TALNHCNLCR	(Dimethyl-n-8)TALNHC(Carbamidomethyl)NLC(Carbamidomethyl)R3	3	0.000524843	0.000783182	0.000524843	0.000614628	0.000635324	0.000561167	0.000635728	0.000524843	1	5498.76	5268.55	0.000402156	0.00061237	0.688079	0	0.0200456
C:\Users\marco\Documents\Kai\DimethylDIA\DIA_Quan\Proteome\061524_KAI_Nathaniel_DimethylDIA_EV_Proteome_Quan_DIA_R3_S1-A3_1_8187.d	061524_KAI_Nathaniel_DimethylDIA_EV_Proteome_Quan_DIA_R3_S1-A3_1_8187	O60313	O60313;E5KLJ9;C9JMB8;A0A2R8Y3X5;H7C141;A0A2R8YE78;A0A2R8YDM2;A0A2R8YFD1	OPA1_HUMAN	OPA1	(Dimethyl-n-8)TALNHC(Carbamidomethyl)NLC(Carbamidomethyl)R	TALNHCNLCR	(Dimethyl-n-8)TALNHC(Carbamidomethyl)NLC(Carbamidomethyl)R3	3	0.000807754	0.00148866	0.000524843	0.000625	0.000650195	0.000561167	0.000650618	0.000807754	1	6620.7	5744.26	0.000402156	0.00061237	0.590812	0.00976949	0.00465149
C:\Users\marco\Documents\Kai\DimethylDIA\DIA_Quan\Proteome\061524_KAI_Nathaniel_DimethylDIA_EV_Proteome_Quan_DIA_R1_S1-A1_1_8185.d	061524_KAI_Nathaniel_DimethylDIA_EV_Proteome_Quan_DIA_R1_S1-A1_1_8185	Q01082	Q01082;A0A087WUZ3	SPTB2_HUMAN	SPTBN1	(Dimethyl-n-0)TALPAQSAATLPAR	TALPAQSAATLPAR	(Dimethyl-n-0)TALPAQSAATLPAR2	2	0.000182849	0.000341734	5.05786e-05	0.00066313	0.00125628	0.000561167	0.00125786	0.000182849	1	40656.4	40012.7	3.03741e-06	0.00061237	0.963349	0.735326	0.000194496
C:\Users\marco\Documents\Kai\DimethylDIA\DIA_Quan\Proteome\061524_KAI_Nathaniel_DimethylDIA_EV_Proteome_Quan_DIA_R2_S1-A2_1_8186.d	061524_KAI_Nathaniel_DimethylDIA_EV_Proteome_Quan_DIA_R2_S1-A2_1_8186	Q01082	Q01082;A0A087WUZ3	SPTB2_HUMAN	SPTBN1	(Dimethyl-n-0)TALPAQSAATLPAR	TALPAQSAATLPAR	(Dimethyl-n-0)TALPAQSAATLPAR2	2	5.05786e-05	5.05786e-05	5.05786e-05	0.000614628	0.00103199	0.000561167	0.00103306	8.18197e-05	1	30532.7	29077.8	3.03741e-06	0.00061237	0.976608	0.803102	0.000169542
C:\Users\marco\Documents\Kai\DimethylDIA\DIA_Quan\Proteome\061524_KAI_Nathaniel_DimethylDIA_EV_Proteome_Quan_DIA_R3_S1-A3_1_8187.d	061524_KAI_Nathaniel_DimethylDIA_EV_Proteome_Quan_DIA_R3_S1-A3_1_8187	Q01082	Q01082;A0A087WUZ3	SPTB2_HUMAN	SPTBN1	(Dimethyl-n-0)TALPAQSAATLPAR	TALPAQSAATLPAR	(Dimethyl-n-0)TALPAQSAATLPAR2	2	0.000666667	0.000807786	5.05786e-05	0.000625	0.00102354	0.000561167	0.00102459	0	1	38155.3	34740.3	3.03741e-06	0.00061237	0.994327	0.82738	0.000161934
C:\Users\marco\Documents\Kai\DimethylDIA\DIA_Quan\Proteome\061524_KAI_Nathaniel_DimethylDIA_EV_Proteome_Quan_DIA_R1_S1-A1_1_8185.d	061524_KAI_Nathaniel_DimethylDIA_EV_Proteome_Quan_DIA_R1_S1-A1_1_8185	Q01082	Q01082;A0A087WUZ3	SPTB2_HUMAN	SPTBN1	(Dimethyl-n-4)TALPAQSAATLPAR	TALPAQSAATLPAR	(Dimethyl-n-4)TALPAQSAATLPAR2	2	0.000182849	0.000341734	5.05786e-05	0.00066313	0.000820345	0.000561167	0.000821018	0	1	78959.5	77709.3	3.03741e-06	0.00061237	0.698931	0.880472	6.00913e-05
C:\Users\marco\Documents\Kai\DimethylDIA\DIA_Quan\Proteome\061524_KAI_Nathaniel_DimethylDIA_EV_Proteome_Quan_DIA_R2_S1-A2_1_8186.d	061524_KAI_Nathaniel_DimethylDIA_EV_Proteome_Quan_DIA_R2_S1-A2_1_8186	Q01082	Q01082;A0A087WUZ3	SPTB2_HUMAN	SPTBN1	(Dimethyl-n-4)TALPAQSAATLPAR	TALPAQSAATLPAR	(Dimethyl-n-4)TALPAQSAATLPAR2	2	5.05786e-05	5.05786e-05	5.05786e-05	0.000614628	0.000723066	0.000561167	0.000723589	8.18197e-05	1	61918.3	58967.7	3.03741e-06	0.00061237	0.506495	0.875793	9.16837e-05
C:\Users\marco\Documents\Kai\DimethylDIA\DIA_Quan\Proteome\061524_KAI_Nathaniel_DimethylDIA_EV_Proteome_Quan_DIA_R3_S1-A3_1_8187.d	061524_KAI_Nathaniel_DimethylDIA_EV_Proteome_Quan_DIA_R3_S1-A3_1_8187	Q01082	Q01082;A0A087WUZ3	SPTB2_HUMAN	SPTBN1	(Dimethyl-n-4)TALPAQSAATLPAR	TALPAQSAATLPAR	(Dimethyl-n-4)TALPAQSAATLPAR2	2	0.000666667	0.000807786	5.05786e-05	0.000625	0.000751315	0.000561167	0.00075188	0.000666667	1	76086	69276.2	3.03741e-06	0.00061237	0.564916	0.952835	5.12473e-05
C:\Users\marco\Documents\Kai\DimethylDIA\DIA_Quan\Proteome\061524_KAI_Nathaniel_DimethylDIA_EV_Proteome_Quan_DIA_R1_S1-A1_1_8185.d	061524_KAI_Nathaniel_DimethylDIA_EV_Proteome_Quan_DIA_R1_S1-A1_1_8185	Q01082	Q01082;A0A087WUZ3	SPTB2_HUMAN	SPTBN1	(Dimethyl-n-8)TALPAQSAATLPAR	TALPAQSAATLPAR	(Dimethyl-n-8)TALPAQSAATLPAR2	2	0.000182849	0.000341734	5.05786e-05	0.00066313	0.000701262	0.000561167	0.000701754	0.000182849	1	148055	145711	3.03741e-06	0.00061237	0.992174	0.894445	2.51702e-05
C:\Users\marco\Documents\Kai\DimethylDIA\DIA_Quan\Proteome\061524_KAI_Nathaniel_DimethylDIA_EV_Proteome_Quan_DIA_R2_S1-A2_1_8186.d	061524_KAI_Nathaniel_DimethylDIA_EV_Proteome_Quan_DIA_R2_S1-A2_1_8186	Q01082	Q01082;A0A087WUZ3	SPTB2_HUMAN	SPTBN1	(Dimethyl-n-8)TALPAQSAATLPAR	TALPAQSAATLPAR	(Dimethyl-n-8)TALPAQSAATLPAR2	2	5.05786e-05	5.05786e-05	5.05786e-05	0.000614628	0.000635324	0.000561167	0.000635728	0	1	132140	125843	3.03741e-06	0.00061237	0.982656	0.926058	2.03593e-05
C:\Users\marco\Documents\Kai\DimethylDIA\DIA_Quan\Proteome\061524_KAI_Nathaniel_DimethylDIA_EV_Proteome_Quan_DIA_R3_S1-A3_1_8187.d	061524_KAI_Nathaniel_DimethylDIA_EV_Proteome_Quan_DIA_R3_S1-A3_1_8187	Q01082	Q01082;A0A087WUZ3	SPTB2_HUMAN	SPTBN1	(Dimethyl-n-8)TALPAQSAATLPAR	TALPAQSAATLPAR	(Dimethyl-n-8)TALPAQSAATLPAR2	2	0.000666667	0.000807786	5.05786e-05	0.000625	0.000650195	0.000561167	0.000650618	0.000666667	1	142043	129330	3.03741e-06	0.00061237	0.990817	0.947674	2.07008e-05
C:\Users\marco\Documents\Kai\DimethylDIA\DIA_Quan\Proteome\061524_KAI_Nathaniel_DimethylDIA_EV_Proteome_Quan_DIA_R1_S1-A1_1_8185.d	061524_KAI_Nathaniel_DimethylDIA_EV_Proteome_Quan_DIA_R1_S1-A1_1_8185	P46940	Q86VI3;P46940;A0A0J9YXZ5;H0YLE8;F2Z2E2	IQGA1_HUMAN	IQGAP1	(Dimethyl-n-0)TALQEEIK(Dimethyl-K-0)	TALQEEIK	(Dimethyl-n-0)TALQEEIK(Dimethyl-K-0)2	2	0.000378453	0.00321873	0.000378453	0.00066313	0.00125628	0.000561167	0.00125786	0.000378453	1	13912.7	13808.7	0.000237812	0.00061237	0.637827	0.862644	0.116696
C:\Users\marco\Documents\Kai\DimethylDIA\DIA_Quan\Proteome\061524_KAI_Nathaniel_DimethylDIA_EV_Proteome_Quan_DIA_R2_S1-A2_1_8186.d	061524_KAI_Nathaniel_DimethylDIA_EV_Proteome_Quan_DIA_R2_S1-A2_1_8186	P46940	Q86VI3;P46940;A0A0J9YXZ5;H0YLE8;F2Z2E2	IQGA1_HUMAN	IQGAP1	(Dimethyl-n-0)TALQEEIK(Dimethyl-K-0)	TALQEEIK	(Dimethyl-n-0)TALQEEIK(Dimethyl-K-0)2	2	0.00159988	0.00840343	0.000378453	0.000614628	0.00103199	0.000561167	0.00103306	0.00159988	1	20251.3	19415.5	0.000237812	0.00061237	0.957544	1.30219	0.000169542
C:\Users\marco\Documents\Kai\DimethylDIA\DIA_Quan\Proteome\061524_KAI_Nathaniel_DimethylDIA_EV_Proteome_Quan_DIA_R3_S1-A3_1_8187.d	061524_KAI_Nathaniel_DimethylDIA_EV_Proteome_Quan_DIA_R3_S1-A3_1_8187	P46940	Q86VI3;P46940;A0A0J9YXZ5;H0YLE8;F2Z2E2	IQGA1_HUMAN	IQGAP1	(Dimethyl-n-0)TALQEEIK(Dimethyl-K-0)	TALQEEIK	(Dimethyl-n-0)TALQEEIK(Dimethyl-K-0)2	2	0.000664263	0.00321788	0.000378453	0.000625	0.00102354	0.000561167	0.00102459	0.000664263	1	23542.7	21793.6	0.000237812	0.00061237	0.874487	1.98122	0.000161934
C:\Users\marco\Documents\Kai\DimethylDIA\DIA_Quan\Proteome\061524_KAI_Nathaniel_DimethylDIA_EV_Proteome_Quan_DIA_R1_S1-A1_1_8185.d	061524_KAI_Nathaniel_DimethylDIA_EV_Proteome_Quan_DIA_R1_S1-A1_1_8185	P46940	Q86VI3;P46940;A0A0J9YXZ5;H0YLE8;F2Z2E2	IQGA1_HUMAN	IQGAP1	(Dimethyl-n-4)TALQEEIK(Dimethyl-K-4)	TALQEEIK	(Dimethyl-n-4)TALQEEIK(Dimethyl-K-4)2	2	0.000378453	0.00321873	0.000378453	0.00066313	0.000820345	0.000561167	0.000821018	0.000378453	1	39091.9	38799.7	0.000237812	0.00061237	0.906345	1.92498	0.000263439
C:\Users\marco\Documents\Kai\DimethylDIA\DIA_Quan\Proteome\061524_KAI_Nathaniel_DimethylDIA_EV_Proteome_Quan_DIA_R2_S1-A2_1_8186.d	061524_KAI_Nathaniel_DimethylDIA_EV_Proteome_Quan_DIA_R2_S1-A2_1_8186	P46940	Q86VI3;P46940;A0A0J9YXZ5;H0YLE8;F2Z2E2	IQGA1_HUMAN	IQGAP1	(Dimethyl-n-4)TALQEEIK(Dimethyl-K-4)	TALQEEIK	(Dimethyl-n-4)TALQEEIK(Dimethyl-K-4)2	2	0.00159988	0.00840343	0.000378453	0.000614628	0.000723066	0.000561167	0.000723589	0.00159988	1	36426.2	34956.9	0.000237812	0.00061237	0.946185	2.31263	5.00762e-05
C:\Users\marco\Documents\Kai\DimethylDIA\DIA_Quan\Proteome\061524_KAI_Nathaniel_DimethylDIA_EV_Proteome_Quan_DIA_R3_S1-A3_1_8187.d	061524_KAI_Nathaniel_DimethylDIA_EV_Proteome_Quan_DIA_R3_S1-A3_1_8187	P46940	Q86VI3;P46940;A0A0J9YXZ5;H0YLE8;F2Z2E2	IQGA1_HUMAN	IQGAP1	(Dimethyl-n-4)TALQEEIK(Dimethyl-K-4)	TALQEEIK	(Dimethyl-n-4)TALQEEIK(Dimethyl-K-4)2	2	0.000664263	0.00321788	0.000378453	0.000625	0.000751315	0.000561167	0.00075188	0.000664263	1	38640.9	35770.1	0.000237812	0.00061237	0.966625	2.44165	5.12473e-05
C:\Users\marco\Documents\Kai\DimethylDIA\DIA_Quan\Proteome\061524_KAI_Nathaniel_DimethylDIA_EV_Proteome_Quan_DIA_R1_S1-A1_1_8185.d	061524_KAI_Nathaniel_DimethylDIA_EV_Proteome_Quan_DIA_R1_S1-A1_1_8185	P46940	Q86VI3;P46940;A0A0J9YXZ5;H0YLE8;F2Z2E2	IQGA1_HUMAN	IQGAP1	(Dimethyl-n-8)TALQEEIK(Dimethyl-K-8)	TALQEEIK	(Dimethyl-n-8)TALQEEIK(Dimethyl-K-8)2	2	0.000378453	0.00321873	0.000378453	0.00066313	0.000701262	0.000561167	0.000701754	0	1	67642.7	67431.5	0.000237812	0.00061237	0.941076	2.91172	2.51702e-05
C:\Users\marco\Documents\Kai\DimethylDIA\DIA_Quan\Proteome\061524_KAI_Nathaniel_DimethylDIA_EV_Proteome_Quan_DIA_R2_S1-A2_1_8186.d	061524_KAI_Nathaniel_DimethylDIA_EV_Proteome_Quan_DIA_R2_S1-A2_1_8186	P46940	Q86VI3;P46940;A0A0J9YXZ5;H0YLE8;F2Z2E2	IQGA1_HUMAN	IQGAP1	(Dimethyl-n-8)TALQEEIK(Dimethyl-K-8)	TALQEEIK	(Dimethyl-n-8)TALQEEIK(Dimethyl-K-8)2	2	0.00159988	0.00840343	0.000378453	0.000614628	0.000635324	0.000561167	0.000635728	0	1	65408.5	59522	0.000237812	0.00061237	0.812014	1.98047	2.03593e-05
C:\Users\marco\Documents\Kai\DimethylDIA\DIA_Quan\Proteome\061524_KAI_Nathaniel_DimethylDIA_EV_Proteome_Quan_DIA_R3_S1-A3_1_8187.d	061524_KAI_Nathaniel_DimethylDIA_EV_Proteome_Quan_DIA_R3_S1-A3_1_8187	P46940	Q86VI3;P46940;A0A0J9YXZ5;H0YLE8;F2Z2E2	IQGA1_HUMAN	IQGAP1	(Dimethyl-n-8)TALQEEIK(Dimethyl-K-8)	TALQEEIK	(Dimethyl-n-8)TALQEEIK(Dimethyl-K-8)2	2	0.000664263	0.00321788	0.000378453	0.000625	0.000650195	0.000561167	0.000650618	0	1	66860	61892.7	0.000237812	0.00061237	0.964432	2.43228	2.07008e-05
C:\Users\marco\Documents\Kai\DimethylDIA\DIA_Quan\Proteome\061524_KAI_Nathaniel_DimethylDIA_EV_Proteome_Quan_DIA_R1_S1-A1_1_8185.d	061524_KAI_Nathaniel_DimethylDIA_EV_Proteome_Quan_DIA_R1_S1-A1_1_8185	P46940	Q86VI3;P46940;A0A0J9YXZ5;H0YLE8;F2Z2E2	IQGA1_HUMAN	IQGAP1	(Dimethyl-n-0)TALQEEIK(Dimethyl-K-0)SK(Dimethyl-K-0)	TALQEEIKSK	(Dimethyl-n-0)TALQEEIK(Dimethyl-K-0)SK(Dimethyl-K-0)3	3	0.000182849	0.000341734	0.000182849	0.00066313	0.00125628	0.000561167	0.00125786	0.000182849	1	7673.69	7475.42	0.000237812	0.00061237	0.813649	1.66778	0.000194496
C:\Users\marco\Documents\Kai\DimethylDIA\DIA_Quan\Proteome\061524_KAI_Nathaniel_DimethylDIA_EV_Proteome_Quan_DIA_R3_S1-A3_1_8187.d	061524_KAI_Nathaniel_DimethylDIA_EV_Proteome_Quan_DIA_R3_S1-A3_1_8187	P46940	Q86VI3;P46940;A0A0J9YXZ5;H0YLE8;F2Z2E2	IQGA1_HUMAN	IQGAP1	(Dimethyl-n-0)TALQEEIK(Dimethyl-K-0)SK(Dimethyl-K-0)	TALQEEIKSK	(Dimethyl-n-0)TALQEEIK(Dimethyl-K-0)SK(Dimethyl-K-0)3	3	0.00407135	0.0246404	0.000182849	0.000625	0.00102354	0.000561167	0.00102459	0.00407135	1	5458	5213.53	0.000237812	0.00061237	0.874563	0.731978	0.000161934
C:\Users\marco\Documents\Kai\DimethylDIA\DIA_Quan\Proteome\061524_KAI_Nathaniel_DimethylDIA_EV_Proteome_Quan_DIA_R1_S1-A1_1_8185.d	061524_KAI_Nathaniel_DimethylDIA_EV_Proteome_Quan_DIA_R1_S1-A1_1_8185	P46940	Q86VI3;P46940;A0A0J9YXZ5;H0YLE8;F2Z2E2	IQGA1_HUMAN	IQGAP1	(Dimethyl-n-4)TALQEEIK(Dimethyl-K-4)SK(Dimethyl-K-4)	TALQEEIKSK	(Dimethyl-n-4)TALQEEIK(Dimethyl-K-4)SK(Dimethyl-K-4)3	3	0.000182849	0.000341734	0.000182849	0.00066313	0.000820345	0.000561167	0.000821018	0	1	9134.04	8959.49	0.000237812	0.00061237	0.897281	2.82741	6.00913e-05
C:\Users\marco\Documents\Kai\DimethylDIA\DIA_Quan\Proteome\061524_KAI_Nathaniel_DimethylDIA_EV_Proteome_Quan_DIA_R3_S1-A3_1_8187.d	061524_KAI_Nathaniel_DimethylDIA_EV_Proteome_Quan_DIA_R3_S1-A3_1_8187	P46940	Q86VI3;P46940;A0A0J9YXZ5;H0YLE8;F2Z2E2	IQGA1_HUMAN	IQGAP1	(Dimethyl-n-4)TALQEEIK(Dimethyl-K-4)SK(Dimethyl-K-4)	TALQEEIKSK	(Dimethyl-n-4)TALQEEIK(Dimethyl-K-4)SK(Dimethyl-K-4)3	3	0.00407135	0.0246404	0.000182849	0.000625	0.000751315	0.000561167	0.00075188	0.00407135	1	7334.15	6852.71	0.000237812	0.00061237	0.687792	0.808398	0.000147086
C:\Users\marco\Documents\Kai\DimethylDIA\DIA_Quan\Proteome\061524_KAI_Nathaniel_DimethylDIA_EV_Proteome_Quan_DIA_R1_S1-A1_1_8185.d	061524_KAI_Nathaniel_DimethylDIA_EV_Proteome_Quan_DIA_R1_S1-A1_1_8185	P46940	Q86VI3;P46940;A0A0J9YXZ5;H0YLE8;F2Z2E2	IQGA1_HUMAN	IQGAP1	(Dimethyl-n-8)TALQEEIK(Dimethyl-K-8)SK(Dimethyl-K-8)	TALQEEIKSK	(Dimethyl-n-8)TALQEEIK(Dimethyl-K-8)SK(Dimethyl-K-8)3	3	0.000182849	0.000341734	0.000182849	0.00066313	0.000701262	0.000561167	0.000701754	0.000182849	1	19240.1	18872.4	0.000237812	0.00061237	0.907412	2.15848	2.51702e-05
C:\Users\marco\Documents\Kai\DimethylDIA\DIA_Quan\Proteome\061524_KAI_Nathaniel_DimethylDIA_EV_Proteome_Quan_DIA_R3_S1-A3_1_8187.d	061524_KAI_Nathaniel_DimethylDIA_EV_Proteome_Quan_DIA_R3_S1-A3_1_8187	P46940	Q86VI3;P46940;A0A0J9YXZ5;H0YLE8;F2Z2E2	IQGA1_HUMAN	IQGAP1	(Dimethyl-n-8)TALQEEIK(Dimethyl-K-8)SK(Dimethyl-K-8)	TALQEEIKSK	(Dimethyl-n-8)TALQEEIK(Dimethyl-K-8)SK(Dimethyl-K-8)3	3	0.00407135	0.0246404	0.000182849	0.000625	0.000650195	0.000561167	0.000650618	0	1	15451	14758.9	0.000237812	0.00061237	0.830383	0.867112	2.07008e-05
C:\Users\marco\Documents\Kai\DimethylDIA\DIA_Quan\Proteome\061524_KAI_Nathaniel_DimethylDIA_EV_Proteome_Quan_DIA_R1_S1-A1_1_8185.d	061524_KAI_Nathaniel_DimethylDIA_EV_Proteome_Quan_DIA_R1_S1-A1_1_8185	O95602	O95602;B9ZVN9	RPA1_HUMAN	POLR1A	(Dimethyl-n-0)TALSAVDMTQR	TALSAVDMTQR	(Dimethyl-n-0)TALSAVDMTQR2	2	0.0026145	0.00957485	0.00164745	0.00066313	0.00177462	0.000561167	0.0017762	0.0026145	1	38632.3	38266.1	0.00229571	0.00061237	0.290365	0	1
C:\Users\marco\Documents\Kai\DimethylDIA\DIA_Quan\Proteome\061524_KAI_Nathaniel_DimethylDIA_EV_Proteome_Quan_DIA_R2_S1-A2_1_8186.d	061524_KAI_Nathaniel_DimethylDIA_EV_Proteome_Quan_DIA_R2_S1-A2_1_8186	O95602	O95602;B9ZVN9	RPA1_HUMAN	POLR1A	(Dimethyl-n-0)TALSAVDMTQR	TALSAVDMTQR	(Dimethyl-n-0)TALSAVDMTQR2	2	0.00059755	0.00136131	0.00164745	0.000614628	0.00103199	0.000561167	0.00103306	0.00059755	1	41642.3	36731.3	0.00229571	0.00061237	0.269903	0.0782476	0.0267327
C:\Users\marco\Documents\Kai\DimethylDIA\DIA_Quan\Proteome\061524_KAI_Nathaniel_DimethylDIA_EV_Proteome_Quan_DIA_R3_S1-A3_1_8187.d	061524_KAI_Nathaniel_DimethylDIA_EV_Proteome_Quan_DIA_R3_S1-A3_1_8187	O95602	O95602;B9ZVN9	RPA1_HUMAN	POLR1A	(Dimethyl-n-0)TALSAVDMTQR	TALSAVDMTQR	(Dimethyl-n-0)TALSAVDMTQR2	2	0.000419757	0.000551743	0.00164745	0.000625	0.00102354	0.000561167	0.00102459	0.000419757	1	45984.3	41942.6	0.00229571	0.00061237	0.286363	0.195612	0.0169216
C:\Users\marco\Documents\Kai\DimethylDIA\DIA_Quan\Proteome\061524_KAI_Nathaniel_DimethylDIA_EV_Proteome_Quan_DIA_R1_S1-A1_1_8185.d	061524_KAI_Nathaniel_DimethylDIA_EV_Proteome_Quan_DIA_R1_S1-A1_1_8185	O95602	O95602;B9ZVN9	RPA1_HUMAN	POLR1A	(Dimethyl-n-4)TALSAVDMTQR	TALSAVDMTQR	(Dimethyl-n-4)TALSAVDMTQR2	2	0.0026145	0.00957485	0.00164745	0.00066313	0.000820345	0.000561167	0.000821018	0	1	17737.6	17569.5	0.00229571	0.00061237	0.530117	0.102067	0.0161566
C:\Users\marco\Documents\Kai\DimethylDIA\DIA_Quan\Proteome\061524_KAI_Nathaniel_DimethylDIA_EV_Proteome_Quan_DIA_R2_S1-A2_1_8186.d	061524_KAI_Nathaniel_DimethylDIA_EV_Proteome_Quan_DIA_R2_S1-A2_1_8186	O95602	O95602;B9ZVN9	RPA1_HUMAN	POLR1A	(Dimethyl-n-4)TALSAVDMTQR	TALSAVDMTQR	(Dimethyl-n-4)TALSAVDMTQR2	2	0.00059755	0.00136131	0.00164745	0.000614628	0.000723066	0.000561167	0.000723589	0	1	20769.6	18320.2	0.00229571	0.00061237	0.563703	0	0.0068342
C:\Users\marco\Documents\Kai\DimethylDIA\DIA_Quan\Proteome\061524_KAI_Nathaniel_DimethylDIA_EV_Proteome_Quan_DIA_R3_S1-A3_1_8187.d	061524_KAI_Nathaniel_DimethylDIA_EV_Proteome_Quan_DIA_R3_S1-A3_1_8187	O95602	O95602;B9ZVN9	RPA1_HUMAN	POLR1A	(Dimethyl-n-4)TALSAVDMTQR	TALSAVDMTQR	(Dimethyl-n-4)TALSAVDMTQR2	2	0.000419757	0.000551743	0.00164745	0.000625	0.000751315	0.000561167	0.00075188	0	1	25257.8	23037.8	0.00229571	0.00061237	0.535094	0.0133752	0.0231173
C:\Users\marco\Documents\Kai\DimethylDIA\DIA_Quan\Proteome\061524_KAI_Nathaniel_DimethylDIA_EV_Proteome_Quan_DIA_R1_S1-A1_1_8185.d	061524_KAI_Nathaniel_DimethylDIA_EV_Proteome_Quan_DIA_R1_S1-A1_1_8185	O95602	O95602;B9ZVN9	RPA1_HUMAN	POLR1A	(Dimethyl-n-8)TALSAVDMTQR	TALSAVDMTQR	(Dimethyl-n-8)TALSAVDMTQR2	2	0.0026145	0.00957485	0.00164745	0.00066313	0.000701262	0.000561167	0.000701754	0.0026145	1	41639.5	41244.9	0.00229571	0.00061237	0.799304	0.0169131	0.000355337
C:\Users\marco\Documents\Kai\DimethylDIA\DIA_Quan\Proteome\061524_KAI_Nathaniel_DimethylDIA_EV_Proteome_Quan_DIA_R2_S1-A2_1_8186.d	061524_KAI_Nathaniel_DimethylDIA_EV_Proteome_Quan_DIA_R2_S1-A2_1_8186	O95602	O95602;B9ZVN9	RPA1_HUMAN	POLR1A	(Dimethyl-n-8)TALSAVDMTQR	TALSAVDMTQR	(Dimethyl-n-8)TALSAVDMTQR2	2	0.00059755	0.00136131	0.00164745	0.000614628	0.000635324	0.000561167	0.000635728	0.00059755	1	85663.5	75560.8	0.00229571	0.00061237	0.402633	0.375942	0.000251617
C:\Users\marco\Documents\Kai\DimethylDIA\DIA_Quan\Proteome\061524_KAI_Nathaniel_DimethylDIA_EV_Proteome_Quan_DIA_R3_S1-A3_1_8187.d	061524_KAI_Nathaniel_DimethylDIA_EV_Proteome_Quan_DIA_R3_S1-A3_1_8187	O95602	O95602;B9ZVN9	RPA1_HUMAN	POLR1A	(Dimethyl-n-8)TALSAVDMTQR	TALSAVDMTQR	(Dimethyl-n-8)TALSAVDMTQR2	2	0.000419757	0.000551743	0.00164745	0.000625	0.000650195	0.000561167	0.000650618	0.000419757	1	33465.2	30523.8	0.00229571	0.00061237	0.729787	0.268349	0.00014411
C:\Users\marco\Documents\Kai\DimethylDIA\DIA_Quan\Proteome\061524_KAI_Nathaniel_DimethylDIA_EV_Proteome_Quan_DIA_R1_S1-A1_1_8185.d	061524_KAI_Nathaniel_DimethylDIA_EV_Proteome_Quan_DIA_R1_S1-A1_1_8185	Q9BV20	Q9BV20	MTNA_HUMAN	MRI1	(Dimethyl-n-0)TALTTTISSR	TALTTTISSR	(Dimethyl-n-0)TALTTTISSR2	2	0.000454339	0.00150767	0.000454339	0.00066313	0.00177462	0.000561167	0.0017762	0	1	23274.6	23665	0.000594663	0.00061237	0.941785	0.186995	0.000194496
C:\Users\marco\Documents\Kai\DimethylDIA\DIA_Quan\Proteome\061524_KAI_Nathaniel_DimethylDIA_EV_Proteome_Quan_DIA_R2_S1-A2_1_8186.d	061524_KAI_Nathaniel_DimethylDIA_EV_Proteome_Quan_DIA_R2_S1-A2_1_8186	Q9BV20	Q9BV20	MTNA_HUMAN	MRI1	(Dimethyl-n-0)TALTTTISSR	TALTTTISSR	(Dimethyl-n-0)TALTTTISSR2	2	0.000515358	0.00213032	0.000454339	0.000614628	0.00103199	0.000561167	0.00103306	0.000515358	1	30361.9	27945	0.000594663	0.00061237	0.93314	0.00834706	0.000556383
C:\Users\marco\Documents\Kai\DimethylDIA\DIA_Quan\Proteome\061524_KAI_Nathaniel_DimethylDIA_EV_Proteome_Quan_DIA_R3_S1-A3_1_8187.d	061524_KAI_Nathaniel_DimethylDIA_EV_Proteome_Quan_DIA_R3_S1-A3_1_8187	Q9BV20	Q9BV20	MTNA_HUMAN	MRI1	(Dimethyl-n-0)TALTTTISSR	TALTTTISSR	(Dimethyl-n-0)TALTTTISSR2	2	0.000666667	0.000807786	0.000454339	0.000625	0.00149813	0.000561167	0.00150038	0	1	32288.3	30225.4	0.000594663	0.00061237	0.921412	0.0235921	0.000827491
C:\Users\marco\Documents\Kai\DimethylDIA\DIA_Quan\Proteome\061524_KAI_Nathaniel_DimethylDIA_EV_Proteome_Quan_DIA_R1_S1-A1_1_8185.d	061524_KAI_Nathaniel_DimethylDIA_EV_Proteome_Quan_DIA_R1_S1-A1_1_8185	Q9BV20	Q9BV20	MTNA_HUMAN	MRI1	(Dimethyl-n-4)TALTTTISSR	TALTTTISSR	(Dimethyl-n-4)TALTTTISSR2	2	0.000454339	0.00150767	0.000454339	0.00066313	0.000820345	0.000561167	0.000821018	0.000454339	1	12762.4	12976.4	0.000594663	0.00061237	0.65195	0	0.0543784
C:\Users\marco\Documents\Kai\DimethylDIA\DIA_Quan\Proteome\061524_KAI_Nathaniel_DimethylDIA_EV_Proteome_Quan_DIA_R2_S1-A2_1_8186.d	061524_KAI_Nathaniel_DimethylDIA_EV_Proteome_Quan_DIA_R2_S1-A2_1_8186	Q9BV20	Q9BV20	MTNA_HUMAN	MRI1	(Dimethyl-n-4)TALTTTISSR	TALTTTISSR	(Dimethyl-n-4)TALTTTISSR2	2	0.000515358	0.00213032	0.000454339	0.000614628	0.000723066	0.000561167	0.000723589	0.000515358	1	11899.3	10952.1	0.000594663	0.00061237	0.553778	0	0.0426948
C:\Users\marco\Documents\Kai\DimethylDIA\DIA_Quan\Proteome\061524_KAI_Nathaniel_DimethylDIA_EV_Proteome_Quan_DIA_R3_S1-A3_1_8187.d	061524_KAI_Nathaniel_DimethylDIA_EV_Proteome_Quan_DIA_R3_S1-A3_1_8187	Q9BV20	Q9BV20	MTNA_HUMAN	MRI1	(Dimethyl-n-4)TALTTTISSR	TALTTTISSR	(Dimethyl-n-4)TALTTTISSR2	2	0.000666667	0.000807786	0.000454339	0.000625	0.000751315	0.000561167	0.00075188	0.000666667	1	12939.4	12112.7	0.000594663	0.00061237	0.159675	0.119788	1
C:\Users\marco\Documents\Kai\DimethylDIA\DIA_Quan\Proteome\061524_KAI_Nathaniel_DimethylDIA_EV_Proteome_Quan_DIA_R1_S1-A1_1_8185.d	061524_KAI_Nathaniel_DimethylDIA_EV_Proteome_Quan_DIA_R1_S1-A1_1_8185	Q9BV20	Q9BV20	MTNA_HUMAN	MRI1	(Dimethyl-n-8)TALTTTISSR	TALTTTISSR	(Dimethyl-n-8)TALTTTISSR2	2	0.000454339	0.00150767	0.000454339	0.00066313	0.000701262	0.000561167	0.000701754	0.000454339	1	14940.4	15191	0.000594663	0.00061237	0.911364	0.0962474	4.92573e-05
C:\Users\marco\Documents\Kai\DimethylDIA\DIA_Quan\Proteome\061524_KAI_Nathaniel_DimethylDIA_EV_Proteome_Quan_DIA_R2_S1-A2_1_8186.d	061524_KAI_Nathaniel_DimethylDIA_EV_Proteome_Quan_DIA_R2_S1-A2_1_8186	Q9BV20	Q9BV20	MTNA_HUMAN	MRI1	(Dimethyl-n-8)TALTTTISSR	TALTTTISSR	(Dimethyl-n-8)TALTTTISSR2	2	0.000515358	0.00213032	0.000454339	0.000614628	0.000635324	0.000561167	0.000635728	0	1	13773.2	12676.8	0.000594663	0.00061237	0.864641	0.027014	0.000237903
C:\Users\marco\Documents\Kai\DimethylDIA\DIA_Quan\Proteome\061524_KAI_Nathaniel_DimethylDIA_EV_Proteome_Quan_DIA_R3_S1-A3_1_8187.d	061524_KAI_Nathaniel_DimethylDIA_EV_Proteome_Quan_DIA_R3_S1-A3_1_8187	Q9BV20	Q9BV20	MTNA_HUMAN	MRI1	(Dimethyl-n-8)TALTTTISSR	TALTTTISSR	(Dimethyl-n-8)TALTTTISSR2	2	0.000666667	0.000807786	0.000454339	0.000625	0.000650195	0.000561167	0.000650618	0.000666667	1	12272.6	11488.5	0.000594663	0.00061237	0.702816	0	0.00471748
C:\Users\marco\Documents\Kai\DimethylDIA\DIA_Quan\Proteome\061524_KAI_Nathaniel_DimethylDIA_EV_Proteome_Quan_DIA_R1_S1-A1_1_8185.d	061524_KAI_Nathaniel_DimethylDIA_EV_Proteome_Quan_DIA_R1_S1-A1_1_8185	P38606	P38606	VATA_HUMAN	ATP6V1A	(Dimethyl-n-0)TALVANTSNMPVAAR	TALVANTSNMPVAAR	(Dimethyl-n-0)TALVANTSNMPVAAR2	2	0.000651784	0.00278688	3.26968e-05	0.00066313	0.00177462	0.000561167	0.0017762	0.000651784	1	22612.6	23502.3	4.52237e-06	0.00061237	0.920091	0.286953	0.00603422
C:\Users\marco\Documents\Kai\DimethylDIA\DIA_Quan\Proteome\061524_KAI_Nathaniel_DimethylDIA_EV_Proteome_Quan_DIA_R2_S1-A2_1_8186.d	061524_KAI_Nathaniel_DimethylDIA_EV_Proteome_Quan_DIA_R2_S1-A2_1_8186	P38606	P38606	VATA_HUMAN	ATP6V1A	(Dimethyl-n-0)TALVANTSNMPVAAR	TALVANTSNMPVAAR	(Dimethyl-n-0)TALVANTSNMPVAAR2	2	3.26968e-05	3.26968e-05	3.26968e-05	0.000614628	0.00103199	0.000561167	0.00103306	8.18197e-05	1	20190	18181.9	4.52237e-06	0.00061237	0.837987	1.17277	0.00239224
C:\Users\marco\Documents\Kai\DimethylDIA\DIA_Quan\Proteome\061524_KAI_Nathaniel_DimethylDIA_EV_Proteome_Quan_DIA_R3_S1-A3_1_8187.d	061524_KAI_Nathaniel_DimethylDIA_EV_Proteome_Quan_DIA_R3_S1-A3_1_8187	P38606	P38606	VATA_HUMAN	ATP6V1A	(Dimethyl-n-0)TALVANTSNMPVAAR	TALVANTSNMPVAAR	(Dimethyl-n-0)TALVANTSNMPVAAR2	2	0.000666667	0.000807786	3.26968e-05	0.000625	0.00102354	0.000561167	0.00102459	0	1	22970.9	20633.6	4.52237e-06	0.00061237	0.943407	0.961057	0.000161934
C:\Users\marco\Documents\Kai\DimethylDIA\DIA_Quan\Proteome\061524_KAI_Nathaniel_DimethylDIA_EV_Proteome_Quan_DIA_R1_S1-A1_1_8185.d	061524_KAI_Nathaniel_DimethylDIA_EV_Proteome_Quan_DIA_R1_S1-A1_1_8185	P38606	P38606	VATA_HUMAN	ATP6V1A	(Dimethyl-n-4)TALVANTSNMPVAAR	TALVANTSNMPVAAR	(Dimethyl-n-4)TALVANTSNMPVAAR2	2	0.000651784	0.00278688	3.26968e-05	0.00066313	0.000820345	0.000561167	0.000821018	0	1	52289.1	54346.4	4.52237e-06	0.00061237	0.92304	0.691581	6.00913e-05
C:\Users\marco\Documents\Kai\DimethylDIA\DIA_Quan\Proteome\061524_KAI_Nathaniel_DimethylDIA_EV_Proteome_Quan_DIA_R2_S1-A2_1_8186.d	061524_KAI_Nathaniel_DimethylDIA_EV_Proteome_Quan_DIA_R2_S1-A2_1_8186	P38606	P38606	VATA_HUMAN	ATP6V1A	(Dimethyl-n-4)TALVANTSNMPVAAR	TALVANTSNMPVAAR	(Dimethyl-n-4)TALVANTSNMPVAAR2	2	3.26968e-05	3.26968e-05	3.26968e-05	0.000614628	0.000723066	0.000561167	0.000723589	0	1	30113.6	27118.5	4.52237e-06	0.00061237	0.943666	1.05791	0.000168575
C:\Users\marco\Documents\Kai\DimethylDIA\DIA_Quan\Proteome\061524_KAI_Nathaniel_DimethylDIA_EV_Proteome_Quan_DIA_R3_S1-A3_1_8187.d	061524_KAI_Nathaniel_DimethylDIA_EV_Proteome_Quan_DIA_R3_S1-A3_1_8187	P38606	P38606	VATA_HUMAN	ATP6V1A	(Dimethyl-n-4)TALVANTSNMPVAAR	TALVANTSNMPVAAR	(Dimethyl-n-4)TALVANTSNMPVAAR2	2	0.000666667	0.000807786	3.26968e-05	0.000625	0.000751315	0.000561167	0.00075188	0.000666667	1	50707.4	45548	4.52237e-06	0.00061237	0.993638	1.54967	5.12473e-05
C:\Users\marco\Documents\Kai\DimethylDIA\DIA_Quan\Proteome\061524_KAI_Nathaniel_DimethylDIA_EV_Proteome_Quan_DIA_R1_S1-A1_1_8185.d	061524_KAI_Nathaniel_DimethylDIA_EV_Proteome_Quan_DIA_R1_S1-A1_1_8185	P38606	P38606	VATA_HUMAN	ATP6V1A	(Dimethyl-n-8)TALVANTSNMPVAAR	TALVANTSNMPVAAR	(Dimethyl-n-8)TALVANTSNMPVAAR2	2	0.000651784	0.00278688	3.26968e-05	0.00066313	0.000701262	0.000561167	0.000701754	0.000651784	1	53050.7	55138	4.52237e-06	0.00061237	0.875473	0.771494	2.51702e-05
C:\Users\marco\Documents\Kai\DimethylDIA\DIA_Quan\Proteome\061524_KAI_Nathaniel_DimethylDIA_EV_Proteome_Quan_DIA_R2_S1-A2_1_8186.d	061524_KAI_Nathaniel_DimethylDIA_EV_Proteome_Quan_DIA_R2_S1-A2_1_8186	P38606	P38606	VATA_HUMAN	ATP6V1A	(Dimethyl-n-8)TALVANTSNMPVAAR	TALVANTSNMPVAAR	(Dimethyl-n-8)TALVANTSNMPVAAR2	2	3.26968e-05	3.26968e-05	3.26968e-05	0.000614628	0.000635324	0.000561167	0.000635728	8.18197e-05	1	55684.5	50146.2	4.52237e-06	0.00061237	0.975869	1.81253	2.03593e-05
C:\Users\marco\Documents\Kai\DimethylDIA\DIA_Quan\Proteome\061524_KAI_Nathaniel_DimethylDIA_EV_Proteome_Quan_DIA_R3_S1-A3_1_8187.d	061524_KAI_Nathaniel_DimethylDIA_EV_Proteome_Quan_DIA_R3_S1-A3_1_8187	P38606	P38606	VATA_HUMAN	ATP6V1A	(Dimethyl-n-8)TALVANTSNMPVAAR	TALVANTSNMPVAAR	(Dimethyl-n-8)TALVANTSNMPVAAR2	2	0.000666667	0.000807786	3.26968e-05	0.000625	0.000650195	0.000561167	0.000650618	0.000666667	1	65577.3	58905	4.52237e-06	0.00061237	0.950285	1.93947	2.07008e-05
C:\Users\marco\Documents\Kai\DimethylDIA\DIA_Quan\Proteome\061524_KAI_Nathaniel_DimethylDIA_EV_Proteome_Quan_DIA_R1_S1-A1_1_8185.d	061524_KAI_Nathaniel_DimethylDIA_EV_Proteome_Quan_DIA_R1_S1-A1_1_8185	P38606	P38606	VATA_HUMAN	ATP6V1A	(Dimethyl-n-0)TALVANTSNMPVAAR	TALVANTSNMPVAAR	(Dimethyl-n-0)TALVANTSNMPVAAR3	3	0.000651784	0.00278688	0.000229078	0.00066313	0.00177462	0.000561167	0.0017762	0.000651784	1	3545.29	3702.78	0.000478774	0.00061237	0.413675	0.195311	0.0293595
C:\Users\marco\Documents\Kai\DimethylDIA\DIA_Quan\Proteome\061524_KAI_Nathaniel_DimethylDIA_EV_Proteome_Quan_DIA_R2_S1-A2_1_8186.d	061524_KAI_Nathaniel_DimethylDIA_EV_Proteome_Quan_DIA_R2_S1-A2_1_8186	P38606	P38606	VATA_HUMAN	ATP6V1A	(Dimethyl-n-0)TALVANTSNMPVAAR	TALVANTSNMPVAAR	(Dimethyl-n-0)TALVANTSNMPVAAR3	3	3.26968e-05	3.26968e-05	0.000229078	0.000614628	0.00103199	0.000561167	0.00103306	8.18197e-05	1	5563.14	4884.2	0.000478774	0.00061237	0.762059	0.0360031	0.00715863
C:\Users\marco\Documents\Kai\DimethylDIA\DIA_Quan\Proteome\061524_KAI_Nathaniel_DimethylDIA_EV_Proteome_Quan_DIA_R3_S1-A3_1_8187.d	061524_KAI_Nathaniel_DimethylDIA_EV_Proteome_Quan_DIA_R3_S1-A3_1_8187	P38606	P38606	VATA_HUMAN	ATP6V1A	(Dimethyl-n-0)TALVANTSNMPVAAR	TALVANTSNMPVAAR	(Dimethyl-n-0)TALVANTSNMPVAAR3	3	0.000666667	0.000807786	0.000229078	0.000625	0.00102354	0.000561167	0.00102459	0.000666667	1	8038.59	7161.99	0.000478774	0.00061237	0.335207	0.164495	0.105764
C:\Users\marco\Documents\Kai\DimethylDIA\DIA_Quan\Proteome\061524_KAI_Nathaniel_DimethylDIA_EV_Proteome_Quan_DIA_R1_S1-A1_1_8185.d	061524_KAI_Nathaniel_DimethylDIA_EV_Proteome_Quan_DIA_R1_S1-A1_1_8185	P38606	P38606	VATA_HUMAN	ATP6V1A	(Dimethyl-n-4)TALVANTSNMPVAAR	TALVANTSNMPVAAR	(Dimethyl-n-4)TALVANTSNMPVAAR3	3	0.000651784	0.00278688	0.000229078	0.00066313	0.000820345	0.000561167	0.000821018	0.000651784	1	4414.11	4610.19	0.000478774	0.00061237	0.453575	0.27754	0.013466
C:\Users\marco\Documents\Kai\DimethylDIA\DIA_Quan\Proteome\061524_KAI_Nathaniel_DimethylDIA_EV_Proteome_Quan_DIA_R2_S1-A2_1_8186.d	061524_KAI_Nathaniel_DimethylDIA_EV_Proteome_Quan_DIA_R2_S1-A2_1_8186	P38606	P38606	VATA_HUMAN	ATP6V1A	(Dimethyl-n-4)TALVANTSNMPVAAR	TALVANTSNMPVAAR	(Dimethyl-n-4)TALVANTSNMPVAAR3	3	3.26968e-05	3.26968e-05	0.000229078	0.000614628	0.000723066	0.000561167	0.000723589	8.18197e-05	1	2558.07	2245.87	0.000478774	0.00061237	0.276061	0.227788	0.0350219
C:\Users\marco\Documents\Kai\DimethylDIA\DIA_Quan\Proteome\061524_KAI_Nathaniel_DimethylDIA_EV_Proteome_Quan_DIA_R3_S1-A3_1_8187.d	061524_KAI_Nathaniel_DimethylDIA_EV_Proteome_Quan_DIA_R3_S1-A3_1_8187	P38606	P38606	VATA_HUMAN	ATP6V1A	(Dimethyl-n-4)TALVANTSNMPVAAR	TALVANTSNMPVAAR	(Dimethyl-n-4)TALVANTSNMPVAAR3	3	0.000666667	0.000807786	0.000229078	0.000625	0.000751315	0.000561167	0.00075188	0.000666667	1	3397.09	3022.83	0.000478774	0.00061237	0.397759	0.000931612	0.0433102
C:\Users\marco\Documents\Kai\DimethylDIA\DIA_Quan\Proteome\061524_KAI_Nathaniel_DimethylDIA_EV_Proteome_Quan_DIA_R1_S1-A1_1_8185.d	061524_KAI_Nathaniel_DimethylDIA_EV_Proteome_Quan_DIA_R1_S1-A1_1_8185	P38606	P38606	VATA_HUMAN	ATP6V1A	(Dimethyl-n-8)TALVANTSNMPVAAR	TALVANTSNMPVAAR	(Dimethyl-n-8)TALVANTSNMPVAAR3	3	0.000651784	0.00278688	0.000229078	0.00066313	0.000701262	0.000561167	0.000701754	0.000651784	1	6544.17	6834.88	0.000478774	0.00061237	0.602034	0.0437999	0.00696056
C:\Users\marco\Documents\Kai\DimethylDIA\DIA_Quan\Proteome\061524_KAI_Nathaniel_DimethylDIA_EV_Proteome_Quan_DIA_R2_S1-A2_1_8186.d	061524_KAI_Nathaniel_DimethylDIA_EV_Proteome_Quan_DIA_R2_S1-A2_1_8186	P38606	P38606	VATA_HUMAN	ATP6V1A	(Dimethyl-n-8)TALVANTSNMPVAAR	TALVANTSNMPVAAR	(Dimethyl-n-8)TALVANTSNMPVAAR3	3	3.26968e-05	3.26968e-05	0.000229078	0.000614628	0.000635324	0.000561167	0.000635728	8.18197e-05	1	7654.21	6796.79	0.000478774	0.00061237	0.456238	0.0720306	0.0158847
C:\Users\marco\Documents\Kai\DimethylDIA\DIA_Quan\Proteome\061524_KAI_Nathaniel_DimethylDIA_EV_Proteome_Quan_DIA_R3_S1-A3_1_8187.d	061524_KAI_Nathaniel_DimethylDIA_EV_Proteome_Quan_DIA_R3_S1-A3_1_8187	P38606	P38606	VATA_HUMAN	ATP6V1A	(Dimethyl-n-8)TALVANTSNMPVAAR	TALVANTSNMPVAAR	(Dimethyl-n-8)TALVANTSNMPVAAR3	3	0.000666667	0.000807786	0.000229078	0.000625	0.000650195	0.000561167	0.000650618	0.000666667	1	8431.22	7894.7	0.000478774	0.00061237	0.317869	0.115376	0.0222688
C:\Users\marco\Documents\Kai\DimethylDIA\DIA_Quan\Proteome\061524_KAI_Nathaniel_DimethylDIA_EV_Proteome_Quan_DIA_R1_S1-A1_1_8185.d	061524_KAI_Nathaniel_DimethylDIA_EV_Proteome_Quan_DIA_R1_S1-A1_1_8185	P38606	P38606	VATA_HUMAN	ATP6V1A	(Dimethyl-n-0)TALVANTSNMPVAAR	TALVANTSNMPVAAR	(Dimethyl-n-0)TALVANTSNMPVAAR4	4	0.000651784	0.00278688	0.000229078	0.00066313	0.00177462	0.000561167	0.0017762	0.000651784	1	2209.04	2282.33	0.000478774	0.00061237	0.363833	0.00505341	0.14475
C:\Users\marco\Documents\Kai\DimethylDIA\DIA_Quan\Proteome\061524_KAI_Nathaniel_DimethylDIA_EV_Proteome_Quan_DIA_R2_S1-A2_1_8186.d	061524_KAI_Nathaniel_DimethylDIA_EV_Proteome_Quan_DIA_R2_S1-A2_1_8186	P38606	P38606	VATA_HUMAN	ATP6V1A	(Dimethyl-n-0)TALVANTSNMPVAAR	TALVANTSNMPVAAR	(Dimethyl-n-0)TALVANTSNMPVAAR4	4	3.26968e-05	3.26968e-05	0.000229078	0.000614628	0.00103199	0.000561167	0.00103306	8.18197e-05	1	3665.07	3217.94	0.000478774	0.00061237	0.378355	0	0.0760996
C:\Users\marco\Documents\Kai\DimethylDIA\DIA_Quan\Proteome\061524_KAI_Nathaniel_DimethylDIA_EV_Proteome_Quan_DIA_R3_S1-A3_1_8187.d	061524_KAI_Nathaniel_DimethylDIA_EV_Proteome_Quan_DIA_R3_S1-A3_1_8187	P38606	P38606	VATA_HUMAN	ATP6V1A	(Dimethyl-n-0)TALVANTSNMPVAAR	TALVANTSNMPVAAR	(Dimethyl-n-0)TALVANTSNMPVAAR4	4	0.000666667	0.000807786	0.000229078	0.000625	0.00102354	0.000561167	0.00102459	0.000666667	1	2200.04	2063.68	0.000478774	0.00061237	0.432448	0.0464828	0.109912
C:\Users\marco\Documents\Kai\DimethylDIA\DIA_Quan\Proteome\061524_KAI_Nathaniel_DimethylDIA_EV_Proteome_Quan_DIA_R2_S1-A2_1_8186.d	061524_KAI_Nathaniel_DimethylDIA_EV_Proteome_Quan_DIA_R2_S1-A2_1_8186	P38606	P38606	VATA_HUMAN	ATP6V1A	(Dimethyl-n-4)TALVANTSNMPVAAR	TALVANTSNMPVAAR	(Dimethyl-n-4)TALVANTSNMPVAAR4	4	3.26968e-05	3.26968e-05	0.000229078	0.000614628	0.000723066	0.000561167	0.000723589	8.18197e-05	1	4466.08	3921.23	0.000478774	0.00061237	0.687151	0.334449	0.0144203
C:\Users\marco\Documents\Kai\DimethylDIA\DIA_Quan\Proteome\061524_KAI_Nathaniel_DimethylDIA_EV_Proteome_Quan_DIA_R3_S1-A3_1_8187.d	061524_KAI_Nathaniel_DimethylDIA_EV_Proteome_Quan_DIA_R3_S1-A3_1_8187	P38606	P38606	VATA_HUMAN	ATP6V1A	(Dimethyl-n-4)TALVANTSNMPVAAR	TALVANTSNMPVAAR	(Dimethyl-n-4)TALVANTSNMPVAAR4	4	0.000666667	0.000807786	0.000229078	0.000625	0.000751315	0.000561167	0.00075188	0.000666667	1	1977.03	1854.49	0.000478774	0.00061237	0.164184	0.0281784	1
C:\Users\marco\Documents\Kai\DimethylDIA\DIA_Quan\Proteome\061524_KAI_Nathaniel_DimethylDIA_EV_Proteome_Quan_DIA_R2_S1-A2_1_8186.d	061524_KAI_Nathaniel_DimethylDIA_EV_Proteome_Quan_DIA_R2_S1-A2_1_8186	P38606	P38606	VATA_HUMAN	ATP6V1A	(Dimethyl-n-8)TALVANTSNMPVAAR	TALVANTSNMPVAAR	(Dimethyl-n-8)TALVANTSNMPVAAR4	4	3.26968e-05	3.26968e-05	0.000229078	0.000614628	0.000635324	0.000561167	0.000635728	8.18197e-05	1	1443.03	1266.98	0.000478774	0.00061237	0.379228	0.000399796	0.0218738
C:\Users\marco\Documents\Kai\DimethylDIA\DIA_Quan\Proteome\061524_KAI_Nathaniel_DimethylDIA_EV_Proteome_Quan_DIA_R3_S1-A3_1_8187.d	061524_KAI_Nathaniel_DimethylDIA_EV_Proteome_Quan_DIA_R3_S1-A3_1_8187	P38606	P38606	VATA_HUMAN	ATP6V1A	(Dimethyl-n-8)TALVANTSNMPVAAR	TALVANTSNMPVAAR	(Dimethyl-n-8)TALVANTSNMPVAAR4	4	0.000666667	0.000807786	0.000229078	0.000625	0.000650195	0.000561167	0.000650618	0.000666667	1	1384.03	1298.24	0.000478774	0.00061237	0.238519	0.365141	0.0254109
C:\Users\marco\Documents\Kai\DimethylDIA\DIA_Quan\Proteome\061524_KAI_Nathaniel_DimethylDIA_EV_Proteome_Quan_DIA_R1_S1-A1_1_8185.d	061524_KAI_Nathaniel_DimethylDIA_EV_Proteome_Quan_DIA_R1_S1-A1_1_8185	P51148	P51148	RAB5C_HUMAN	RAB5C	(Dimethyl-n-0)TAMNVNEIFMAIAK(Dimethyl-K-0)	TAMNVNEIFMAIAK	(Dimethyl-n-0)TAMNVNEIFMAIAK(Dimethyl-K-0)2	2	0.00091417	0.00321873	0.00252571	0.00066313	0.00125628	0.000561167	0.00125786	0.00091417	1	11445.1	9464.26	0.00298473	0.00061237	0.509633	1.18784	0.0194843
C:\Users\marco\Documents\Kai\DimethylDIA\DIA_Quan\Proteome\061524_KAI_Nathaniel_DimethylDIA_EV_Proteome_Quan_DIA_R2_S1-A2_1_8186.d	061524_KAI_Nathaniel_DimethylDIA_EV_Proteome_Quan_DIA_R2_S1-A2_1_8186	P51148	P51148	RAB5C_HUMAN	RAB5C	(Dimethyl-n-0)TAMNVNEIFMAIAK(Dimethyl-K-0)	TAMNVNEIFMAIAK	(Dimethyl-n-0)TAMNVNEIFMAIAK(Dimethyl-K-0)2	2	0.000894891	0.0032996	0.00252571	0.000614628	0.00103199	0.000561167	0.00103306	0.000894891	1	7160.99	6160	0.00298473	0.00061237	0.893093	0.96655	0.00168158
C:\Users\marco\Documents\Kai\DimethylDIA\DIA_Quan\Proteome\061524_KAI_Nathaniel_DimethylDIA_EV_Proteome_Quan_DIA_R3_S1-A3_1_8187.d	061524_KAI_Nathaniel_DimethylDIA_EV_Proteome_Quan_DIA_R3_S1-A3_1_8187	P51148	P51148	RAB5C_HUMAN	RAB5C	(Dimethyl-n-0)TAMNVNEIFMAIAK(Dimethyl-K-0)	TAMNVNEIFMAIAK	(Dimethyl-n-0)TAMNVNEIFMAIAK(Dimethyl-K-0)2	2	0.000675295	0.00169823	0.00252571	0.000625	0.00102354	0.000561167	0.00102459	0.000675295	1	5638.65	4838.41	0.00298473	0.00061237	0.743226	0.129851	0.151856
C:\Users\marco\Documents\Kai\DimethylDIA\DIA_Quan\Proteome\061524_KAI_Nathaniel_DimethylDIA_EV_Proteome_Quan_DIA_R1_S1-A1_1_8185.d	061524_KAI_Nathaniel_DimethylDIA_EV_Proteome_Quan_DIA_R1_S1-A1_1_8185	P51148	P51148	RAB5C_HUMAN	RAB5C	(Dimethyl-n-4)TAMNVNEIFMAIAK(Dimethyl-K-4)	TAMNVNEIFMAIAK	(Dimethyl-n-4)TAMNVNEIFMAIAK(Dimethyl-K-4)2	2	0.00091417	0.00321873	0.00252571	0.00066313	0.000820345	0.000561167	0.000821018	0.00091417	1	6508.9	5385.6	0.00298473	0.00061237	0.896798	1.21576	0.0050645
C:\Users\marco\Documents\Kai\DimethylDIA\DIA_Quan\Proteome\061524_KAI_Nathaniel_DimethylDIA_EV_Proteome_Quan_DIA_R2_S1-A2_1_8186.d	061524_KAI_Nathaniel_DimethylDIA_EV_Proteome_Quan_DIA_R2_S1-A2_1_8186	P51148	P51148	RAB5C_HUMAN	RAB5C	(Dimethyl-n-4)TAMNVNEIFMAIAK(Dimethyl-K-4)	TAMNVNEIFMAIAK	(Dimethyl-n-4)TAMNVNEIFMAIAK(Dimethyl-K-4)2	2	0.000894891	0.0032996	0.00252571	0.000614628	0.000723066	0.000561167	0.000723589	0.000894891	1	7205.82	6162.86	0.00298473	0.00061237	0.799963	0.967295	0.00589994
C:\Users\marco\Documents\Kai\DimethylDIA\DIA_Quan\Proteome\061524_KAI_Nathaniel_DimethylDIA_EV_Proteome_Quan_DIA_R3_S1-A3_1_8187.d	061524_KAI_Nathaniel_DimethylDIA_EV_Proteome_Quan_DIA_R3_S1-A3_1_8187	P51148	P51148	RAB5C_HUMAN	RAB5C	(Dimethyl-n-4)TAMNVNEIFMAIAK(Dimethyl-K-4)	TAMNVNEIFMAIAK	(Dimethyl-n-4)TAMNVNEIFMAIAK(Dimethyl-K-4)2	2	0.000675295	0.00169823	0.00252571	0.000625	0.000751315	0.000561167	0.00075188	0	1	10154	8701.75	0.00298473	0.00061237	0.907103	1.33193	5.12473e-05
C:\Users\marco\Documents\Kai\DimethylDIA\DIA_Quan\Proteome\061524_KAI_Nathaniel_DimethylDIA_EV_Proteome_Quan_DIA_R1_S1-A1_1_8185.d	061524_KAI_Nathaniel_DimethylDIA_EV_Proteome_Quan_DIA_R1_S1-A1_1_8185	P51148	P51148	RAB5C_HUMAN	RAB5C	(Dimethyl-n-8)TAMNVNEIFMAIAK(Dimethyl-K-8)	TAMNVNEIFMAIAK	(Dimethyl-n-8)TAMNVNEIFMAIAK(Dimethyl-K-8)2	2	0.00091417	0.00321873	0.00252571	0.00066313	0.000701262	0.000561167	0.000701754	0	1	13178.2	10903.9	0.00298473	0.00061237	0.628088	2.18349	2.51702e-05
C:\Users\marco\Documents\Kai\DimethylDIA\DIA_Quan\Proteome\061524_KAI_Nathaniel_DimethylDIA_EV_Proteome_Quan_DIA_R2_S1-A2_1_8186.d	061524_KAI_Nathaniel_DimethylDIA_EV_Proteome_Quan_DIA_R2_S1-A2_1_8186	P51148	P51148	RAB5C_HUMAN	RAB5C	(Dimethyl-n-8)TAMNVNEIFMAIAK(Dimethyl-K-8)	TAMNVNEIFMAIAK	(Dimethyl-n-8)TAMNVNEIFMAIAK(Dimethyl-K-8)2	2	0.000894891	0.0032996	0.00252571	0.000614628	0.000635324	0.000561167	0.000635728	0	1	11129.9	9518.97	0.00298473	0.00061237	0.59202	1.76293	2.03593e-05
C:\Users\marco\Documents\Kai\DimethylDIA\DIA_Quan\Proteome\061524_KAI_Nathaniel_DimethylDIA_EV_Proteome_Quan_DIA_R3_S1-A3_1_8187.d	061524_KAI_Nathaniel_DimethylDIA_EV_Proteome_Quan_DIA_R3_S1-A3_1_8187	P51148	P51148	RAB5C_HUMAN	RAB5C	(Dimethyl-n-8)TAMNVNEIFMAIAK(Dimethyl-K-8)	TAMNVNEIFMAIAK	(Dimethyl-n-8)TAMNVNEIFMAIAK(Dimethyl-K-8)2	2	0.000675295	0.00169823	0.00252571	0.000625	0.000650195	0.000561167	0.000650618	0.000675295	1	12037.4	10315.8	0.00298473	0.00061237	0.918922	0.917525	2.07008e-05
C:\Users\marco\Documents\Kai\DimethylDIA\DIA_Quan\Proteome\061524_KAI_Nathaniel_DimethylDIA_EV_Proteome_Quan_DIA_R1_S1-A1_1_8185.d	061524_KAI_Nathaniel_DimethylDIA_EV_Proteome_Quan_DIA_R1_S1-A1_1_8185	P26038	P26038	MOES_HUMAN	MSN	(Dimethyl-n-0)TANDMIHAENMR	TANDMIHAENMR	(Dimethyl-n-0)TANDMIHAENMR2	2	4.31732e-05	4.31732e-05	4.31732e-05	0.00066313	0.00125628	0.000561167	0.00125786	7.62718e-05	1	1417.89	1384.96	3.63829e-05	0.00061237	0.862154	0.252507	0.0116411
C:\Users\marco\Documents\Kai\DimethylDIA\DIA_Quan\Proteome\061524_KAI_Nathaniel_DimethylDIA_EV_Proteome_Quan_DIA_R2_S1-A2_1_8186.d	061524_KAI_Nathaniel_DimethylDIA_EV_Proteome_Quan_DIA_R2_S1-A2_1_8186	P26038	P26038	MOES_HUMAN	MSN	(Dimethyl-n-0)TANDMIHAENMR	TANDMIHAENMR	(Dimethyl-n-0)TANDMIHAENMR2	2	9.70668e-06	9.70668e-06	4.31732e-05	0.000614628	0.00103199	0.000561167	0.00103306	8.18197e-05	1	3684.56	3376.87	3.63829e-05	0.00061237	0.814289	0	0.0424424
C:\Users\marco\Documents\Kai\DimethylDIA\DIA_Quan\Proteome\061524_KAI_Nathaniel_DimethylDIA_EV_Proteome_Quan_DIA_R3_S1-A3_1_8187.d	061524_KAI_Nathaniel_DimethylDIA_EV_Proteome_Quan_DIA_R3_S1-A3_1_8187	P26038	P26038	MOES_HUMAN	MSN	(Dimethyl-n-0)TANDMIHAENMR	TANDMIHAENMR	(Dimethyl-n-0)TANDMIHAENMR2	2	0.000419757	0.000551743	4.31732e-05	0.000625	0.00102354	0.000561167	0.00102459	0.000419757	1	5260.14	4903.08	3.63829e-05	0.00061237	0.910386	0.381579	0.000161934
C:\Users\marco\Documents\Kai\DimethylDIA\DIA_Quan\Proteome\061524_KAI_Nathaniel_DimethylDIA_EV_Proteome_Quan_DIA_R1_S1-A1_1_8185.d	061524_KAI_Nathaniel_DimethylDIA_EV_Proteome_Quan_DIA_R1_S1-A1_1_8185	P26038	P26038	MOES_HUMAN	MSN	(Dimethyl-n-4)TANDMIHAENMR	TANDMIHAENMR	(Dimethyl-n-4)TANDMIHAENMR2	2	4.31732e-05	4.31732e-05	4.31732e-05	0.00066313	0.000820345	0.000561167	0.000821018	7.62718e-05	1	11178.9	11079.9	3.63829e-05	0.00061237	0.970619	0.447212	6.00913e-05
C:\Users\marco\Documents\Kai\DimethylDIA\DIA_Quan\Proteome\061524_KAI_Nathaniel_DimethylDIA_EV_Proteome_Quan_DIA_R2_S1-A2_1_8186.d	061524_KAI_Nathaniel_DimethylDIA_EV_Proteome_Quan_DIA_R2_S1-A2_1_8186	P26038	P26038	MOES_HUMAN	MSN	(Dimethyl-n-4)TANDMIHAENMR	TANDMIHAENMR	(Dimethyl-n-4)TANDMIHAENMR2	2	9.70668e-06	9.70668e-06	4.31732e-05	0.000614628	0.000723066	0.000561167	0.000723589	8.18197e-05	1	8707.3	7980.17	3.63829e-05	0.00061237	0.868719	0.633889	5.00762e-05
C:\Users\marco\Documents\Kai\DimethylDIA\DIA_Quan\Proteome\061524_KAI_Nathaniel_DimethylDIA_EV_Proteome_Quan_DIA_R3_S1-A3_1_8187.d	061524_KAI_Nathaniel_DimethylDIA_EV_Proteome_Quan_DIA_R3_S1-A3_1_8187	P26038	P26038	MOES_HUMAN	MSN	(Dimethyl-n-4)TANDMIHAENMR	TANDMIHAENMR	(Dimethyl-n-4)TANDMIHAENMR2	2	0.000419757	0.000551743	4.31732e-05	0.000625	0.000751315	0.000561167	0.00075188	0.000419757	1	8225.59	7667.24	3.63829e-05	0.00061237	0.881548	0.309364	5.12473e-05
C:\Users\marco\Documents\Kai\DimethylDIA\DIA_Quan\Proteome\061524_KAI_Nathaniel_DimethylDIA_EV_Proteome_Quan_DIA_R1_S1-A1_1_8185.d	061524_KAI_Nathaniel_DimethylDIA_EV_Proteome_Quan_DIA_R1_S1-A1_1_8185	P26038	P26038	MOES_HUMAN	MSN	(Dimethyl-n-8)TANDMIHAENMR	TANDMIHAENMR	(Dimethyl-n-8)TANDMIHAENMR2	2	4.31732e-05	4.31732e-05	4.31732e-05	0.00066313	0.000701262	0.000561167	0.000701754	7.62718e-05	1	1169.23	1142.08	3.63829e-05	0.00061237	0.933367	0	0.0239911
C:\Users\marco\Documents\Kai\DimethylDIA\DIA_Quan\Proteome\061524_KAI_Nathaniel_DimethylDIA_EV_Proteome_Quan_DIA_R2_S1-A2_1_8186.d	061524_KAI_Nathaniel_DimethylDIA_EV_Proteome_Quan_DIA_R2_S1-A2_1_8186	P26038	P26038	MOES_HUMAN	MSN	(Dimethyl-n-8)TANDMIHAENMR	TANDMIHAENMR	(Dimethyl-n-8)TANDMIHAENMR2	2	9.70668e-06	9.70668e-06	4.31732e-05	0.000614628	0.000635324	0.000561167	0.000635728	8.18197e-05	1	10738.5	9841.79	3.63829e-05	0.00061237	0.930458	0.662308	2.03593e-05
C:\Users\marco\Documents\Kai\DimethylDIA\DIA_Quan\Proteome\061524_KAI_Nathaniel_DimethylDIA_EV_Proteome_Quan_DIA_R3_S1-A3_1_8187.d	061524_KAI_Nathaniel_DimethylDIA_EV_Proteome_Quan_DIA_R3_S1-A3_1_8187	P26038	P26038	MOES_HUMAN	MSN	(Dimethyl-n-8)TANDMIHAENMR	TANDMIHAENMR	(Dimethyl-n-8)TANDMIHAENMR2	2	0.000419757	0.000551743	4.31732e-05	0.000625	0.000650195	0.000561167	0.000650618	0.000419757	1	13932	12986.3	3.63829e-05	0.00061237	0.933135	0.285715	2.07008e-05
C:\Users\marco\Documents\Kai\DimethylDIA\DIA_Quan\Proteome\061524_KAI_Nathaniel_DimethylDIA_EV_Proteome_Quan_DIA_R1_S1-A1_1_8185.d	061524_KAI_Nathaniel_DimethylDIA_EV_Proteome_Quan_DIA_R1_S1-A1_1_8185	P26038	P26038	MOES_HUMAN	MSN	(Dimethyl-n-0)TANDMIHAENMR	TANDMIHAENMR	(Dimethyl-n-0)TANDMIHAENMR3	3	4.31732e-05	4.31732e-05	9.70668e-06	0.00066313	0.00125628	0.000561167	0.00125786	0	1	14985.7	14698.9	1.5e-07	0.00061237	0.964275	0.481648	0.000370901
C:\Users\marco\Documents\Kai\DimethylDIA\DIA_Quan\Proteome\061524_KAI_Nathaniel_DimethylDIA_EV_Proteome_Quan_DIA_R2_S1-A2_1_8186.d	061524_KAI_Nathaniel_DimethylDIA_EV_Proteome_Quan_DIA_R2_S1-A2_1_8186	P26038	P26038	MOES_HUMAN	MSN	(Dimethyl-n-0)TANDMIHAENMR	TANDMIHAENMR	(Dimethyl-n-0)TANDMIHAENMR3	3	9.70668e-06	9.70668e-06	9.70668e-06	0.000614628	0.00103199	0.000561167	0.00103306	8.18197e-05	1	26810.7	24203.6	1.5e-07	0.00061237	0.969686	1.08282	0.000169542
C:\Users\marco\Documents\Kai\DimethylDIA\DIA_Quan\Proteome\061524_KAI_Nathaniel_DimethylDIA_EV_Proteome_Quan_DIA_R3_S1-A3_1_8187.d	061524_KAI_Nathaniel_DimethylDIA_EV_Proteome_Quan_DIA_R3_S1-A3_1_8187	P26038	P26038	MOES_HUMAN	MSN	(Dimethyl-n-0)TANDMIHAENMR	TANDMIHAENMR	(Dimethyl-n-0)TANDMIHAENMR3	3	0.000419757	0.000551743	9.70668e-06	0.000625	0.00102354	0.000561167	0.00102459	0.000419757	1	24367.3	22698.9	1.5e-07	0.00061237	0.967236	1.15281	0.000161934
C:\Users\marco\Documents\Kai\DimethylDIA\DIA_Quan\Proteome\061524_KAI_Nathaniel_DimethylDIA_EV_Proteome_Quan_DIA_R1_S1-A1_1_8185.d	061524_KAI_Nathaniel_DimethylDIA_EV_Proteome_Quan_DIA_R1_S1-A1_1_8185	P26038	P26038	MOES_HUMAN	MSN	(Dimethyl-n-4)TANDMIHAENMR	TANDMIHAENMR	(Dimethyl-n-4)TANDMIHAENMR3	3	4.31732e-05	4.31732e-05	9.70668e-06	0.00066313	0.000820345	0.000561167	0.000821018	7.62718e-05	1	29390	28827.4	1.5e-07	0.00061237	0.983704	1.08812	6.00913e-05
C:\Users\marco\Documents\Kai\DimethylDIA\DIA_Quan\Proteome\061524_KAI_Nathaniel_DimethylDIA_EV_Proteome_Quan_DIA_R2_S1-A2_1_8186.d	061524_KAI_Nathaniel_DimethylDIA_EV_Proteome_Quan_DIA_R2_S1-A2_1_8186	P26038	P26038	MOES_HUMAN	MSN	(Dimethyl-n-4)TANDMIHAENMR	TANDMIHAENMR	(Dimethyl-n-4)TANDMIHAENMR3	3	9.70668e-06	9.70668e-06	9.70668e-06	0.000614628	0.000723066	0.000561167	0.000723589	0	1	55339.8	49958.4	1.5e-07	0.00061237	0.988153	1.284	5.00762e-05
C:\Users\marco\Documents\Kai\DimethylDIA\DIA_Quan\Proteome\061524_KAI_Nathaniel_DimethylDIA_EV_Proteome_Quan_DIA_R3_S1-A3_1_8187.d	061524_KAI_Nathaniel_DimethylDIA_EV_Proteome_Quan_DIA_R3_S1-A3_1_8187	P26038	P26038	MOES_HUMAN	MSN	(Dimethyl-n-4)TANDMIHAENMR	TANDMIHAENMR	(Dimethyl-n-4)TANDMIHAENMR3	3	0.000419757	0.000551743	9.70668e-06	0.000625	0.000751315	0.000561167	0.00075188	0	1	54194.1	50483.6	1.5e-07	0.00061237	0.988982	1.30711	5.12473e-05
C:\Users\marco\Documents\Kai\DimethylDIA\DIA_Quan\Proteome\061524_KAI_Nathaniel_DimethylDIA_EV_Proteome_Quan_DIA_R1_S1-A1_1_8185.d	061524_KAI_Nathaniel_DimethylDIA_EV_Proteome_Quan_DIA_R1_S1-A1_1_8185	P26038	P26038	MOES_HUMAN	MSN	(Dimethyl-n-8)TANDMIHAENMR	TANDMIHAENMR	(Dimethyl-n-8)TANDMIHAENMR3	3	4.31732e-05	4.31732e-05	9.70668e-06	0.00066313	0.000701262	0.000561167	0.000701754	7.62718e-05	1	60552.5	59393.6	1.5e-07	0.00061237	0.982271	1.49908	2.51702e-05
C:\Users\marco\Documents\Kai\DimethylDIA\DIA_Quan\Proteome\061524_KAI_Nathaniel_DimethylDIA_EV_Proteome_Quan_DIA_R2_S1-A2_1_8186.d	061524_KAI_Nathaniel_DimethylDIA_EV_Proteome_Quan_DIA_R2_S1-A2_1_8186	P26038	P26038	MOES_HUMAN	MSN	(Dimethyl-n-8)TANDMIHAENMR	TANDMIHAENMR	(Dimethyl-n-8)TANDMIHAENMR3	3	9.70668e-06	9.70668e-06	9.70668e-06	0.000614628	0.000635324	0.000561167	0.000635728	8.18197e-05	1	99769.5	90067.8	1.5e-07	0.00061237	0.980471	1.6613	2.03593e-05
C:\Users\marco\Documents\Kai\DimethylDIA\DIA_Quan\Proteome\061524_KAI_Nathaniel_DimethylDIA_EV_Proteome_Quan_DIA_R3_S1-A3_1_8187.d	061524_KAI_Nathaniel_DimethylDIA_EV_Proteome_Quan_DIA_R3_S1-A3_1_8187	P26038	P26038	MOES_HUMAN	MSN	(Dimethyl-n-8)TANDMIHAENMR	TANDMIHAENMR	(Dimethyl-n-8)TANDMIHAENMR3	3	0.000419757	0.000551743	9.70668e-06	0.000625	0.000650195	0.000561167	0.000650618	0.000419757	1	104336	97192.3	1.5e-07	0.00061237	0.972854	1.57559	2.07008e-05
C:\Users\marco\Documents\Kai\DimethylDIA\DIA_Quan\Proteome\061524_KAI_Nathaniel_DimethylDIA_EV_Proteome_Quan_DIA_R1_S1-A1_1_8185.d	061524_KAI_Nathaniel_DimethylDIA_EV_Proteome_Quan_DIA_R1_S1-A1_1_8185	Q9UKF6	Q9UKF6;G5E9W3	CPSF3_HUMAN	CPSF3	(Dimethyl-n-0)TANLNLETR	TANLNLETR	(Dimethyl-n-0)TANLNLETR2	2	0.00207715	0.00854695	0.00280029	0.00066313	0.0186522	0.000561167	0.0186635	0.00207715	1	4457.13	4459.2	0.0030349	0.00061237	0.500251	0	0.132704
C:\Users\marco\Documents\Kai\DimethylDIA\DIA_Quan\Proteome\061524_KAI_Nathaniel_DimethylDIA_EV_Proteome_Quan_DIA_R2_S1-A2_1_8186.d	061524_KAI_Nathaniel_DimethylDIA_EV_Proteome_Quan_DIA_R2_S1-A2_1_8186	Q9UKF6	Q9UKF6;G5E9W3	CPSF3_HUMAN	CPSF3	(Dimethyl-n-0)TANLNLETR	TANLNLETR	(Dimethyl-n-0)TANLNLETR2	2	0.0023302	0.015165	0.00280029	0.000614628	0.00209205	0.000561167	0.00209497	0.0023302	1	2886.08	2597.58	0.0030349	0.00061237	0.789261	9.60862e-06	0.0660859
C:\Users\marco\Documents\Kai\DimethylDIA\DIA_Quan\Proteome\061524_KAI_Nathaniel_DimethylDIA_EV_Proteome_Quan_DIA_R3_S1-A3_1_8187.d	061524_KAI_Nathaniel_DimethylDIA_EV_Proteome_Quan_DIA_R3_S1-A3_1_8187	Q9UKF6	Q9UKF6;G5E9W3	CPSF3_HUMAN	CPSF3	(Dimethyl-n-0)TANLNLETR	TANLNLETR	(Dimethyl-n-0)TANLNLETR2	2	0.000873134	0.00321788	0.00280029	0.000625	0.00102354	0.000561167	0.00102459	0.000873134	1	5570.16	5167.67	0.0030349	0.00061237	0.755987	0	0.0387645
C:\Users\marco\Documents\Kai\DimethylDIA\DIA_Quan\Proteome\061524_KAI_Nathaniel_DimethylDIA_EV_Proteome_Quan_DIA_R1_S1-A1_1_8185.d	061524_KAI_Nathaniel_DimethylDIA_EV_Proteome_Quan_DIA_R1_S1-A1_1_8185	Q9UKF6	Q9UKF6;G5E9W3	CPSF3_HUMAN	CPSF3	(Dimethyl-n-4)TANLNLETR	TANLNLETR	(Dimethyl-n-4)TANLNLETR2	2	0.00207715	0.00854695	0.00280029	0.00066313	0.000820345	0.000561167	0.000821018	0	1	10308.1	10312.8	0.0030349	0.00061237	0.89617	0.0459948	0.000115757
C:\Users\marco\Documents\Kai\DimethylDIA\DIA_Quan\Proteome\061524_KAI_Nathaniel_DimethylDIA_EV_Proteome_Quan_DIA_R2_S1-A2_1_8186.d	061524_KAI_Nathaniel_DimethylDIA_EV_Proteome_Quan_DIA_R2_S1-A2_1_8186	Q9UKF6	Q9UKF6;G5E9W3	CPSF3_HUMAN	CPSF3	(Dimethyl-n-4)TANLNLETR	TANLNLETR	(Dimethyl-n-4)TANLNLETR2	2	0.0023302	0.015165	0.00280029	0.000614628	0.000723066	0.000561167	0.000723589	0.0023302	1	6772.36	6095.37	0.0030349	0.00061237	0.591454	0.00495014	0.0786859
C:\Users\marco\Documents\Kai\DimethylDIA\DIA_Quan\Proteome\061524_KAI_Nathaniel_DimethylDIA_EV_Proteome_Quan_DIA_R3_S1-A3_1_8187.d	061524_KAI_Nathaniel_DimethylDIA_EV_Proteome_Quan_DIA_R3_S1-A3_1_8187	Q9UKF6	Q9UKF6;G5E9W3	CPSF3_HUMAN	CPSF3	(Dimethyl-n-4)TANLNLETR	TANLNLETR	(Dimethyl-n-4)TANLNLETR2	2	0.000873134	0.00321788	0.00280029	0.000625	0.000751315	0.000561167	0.00075188	0.000873134	1	11028.4	10231.5	0.0030349	0.00061237	0.905931	0.0357472	0.00187554
C:\Users\marco\Documents\Kai\DimethylDIA\DIA_Quan\Proteome\061524_KAI_Nathaniel_DimethylDIA_EV_Proteome_Quan_DIA_R1_S1-A1_1_8185.d	061524_KAI_Nathaniel_DimethylDIA_EV_Proteome_Quan_DIA_R1_S1-A1_1_8185	Q9UKF6	Q9UKF6;G5E9W3	CPSF3_HUMAN	CPSF3	(Dimethyl-n-8)TANLNLETR	TANLNLETR	(Dimethyl-n-8)TANLNLETR2	2	0.00207715	0.00854695	0.00280029	0.00066313	0.000701262	0.000561167	0.000701754	0.00207715	1	20344.6	20354	0.0030349	0.00061237	0.844818	0	0.000642277
C:\Users\marco\Documents\Kai\DimethylDIA\DIA_Quan\Proteome\061524_KAI_Nathaniel_DimethylDIA_EV_Proteome_Quan_DIA_R2_S1-A2_1_8186.d	061524_KAI_Nathaniel_DimethylDIA_EV_Proteome_Quan_DIA_R2_S1-A2_1_8186	Q9UKF6	Q9UKF6;G5E9W3	CPSF3_HUMAN	CPSF3	(Dimethyl-n-8)TANLNLETR	TANLNLETR	(Dimethyl-n-8)TANLNLETR2	2	0.0023302	0.015165	0.00280029	0.000614628	0.000635324	0.000561167	0.000635728	0	1	19354	17419.3	0.0030349	0.00061237	0.858641	0.658223	2.03593e-05
C:\Users\marco\Documents\Kai\DimethylDIA\DIA_Quan\Proteome\061524_KAI_Nathaniel_DimethylDIA_EV_Proteome_Quan_DIA_R3_S1-A3_1_8187.d	061524_KAI_Nathaniel_DimethylDIA_EV_Proteome_Quan_DIA_R3_S1-A3_1_8187	Q9UKF6	Q9UKF6;G5E9W3	CPSF3_HUMAN	CPSF3	(Dimethyl-n-8)TANLNLETR	TANLNLETR	(Dimethyl-n-8)TANLNLETR2	2	0.000873134	0.00321788	0.00280029	0.000625	0.000650195	0.000561167	0.000650618	0	1	18483.2	17147.7	0.0030349	0.00061237	0.885825	0.208403	2.07008e-05
C:\Users\marco\Documents\Kai\DimethylDIA\DIA_Quan\Proteome\061524_KAI_Nathaniel_DimethylDIA_EV_Proteome_Quan_DIA_R1_S1-A1_1_8185.d	061524_KAI_Nathaniel_DimethylDIA_EV_Proteome_Quan_DIA_R1_S1-A1_1_8185	P46937	P46937	YAP1_HUMAN	YAP1	(Dimethyl-n-0)TANVPQTVPMR	TANVPQTVPMR	(Dimethyl-n-0)TANVPQTVPMR2	2	0.000182849	0.000341734	0.000182849	0.00066313	0.00125628	0.000561167	0.00125786	0.000182849	1	20602.4	22046.9	4.28627e-05	0.00061237	0.72667	0.97058	0.000194496
C:\Users\marco\Documents\Kai\DimethylDIA\DIA_Quan\Proteome\061524_KAI_Nathaniel_DimethylDIA_EV_Proteome_Quan_DIA_R2_S1-A2_1_8186.d	061524_KAI_Nathaniel_DimethylDIA_EV_Proteome_Quan_DIA_R2_S1-A2_1_8186	P46937	P46937	YAP1_HUMAN	YAP1	(Dimethyl-n-0)TANVPQTVPMR	TANVPQTVPMR	(Dimethyl-n-0)TANVPQTVPMR2	2	0.000560904	0.000560904	0.000182849	0.000614628	0.00103199	0.000561167	0.00103306	0	1	25055.4	23088.4	4.28627e-05	0.00061237	0.869583	0.969364	0.000169542
C:\Users\marco\Documents\Kai\DimethylDIA\DIA_Quan\Proteome\061524_KAI_Nathaniel_DimethylDIA_EV_Proteome_Quan_DIA_R3_S1-A3_1_8187.d	061524_KAI_Nathaniel_DimethylDIA_EV_Proteome_Quan_DIA_R3_S1-A3_1_8187	P46937	P46937	YAP1_HUMAN	YAP1	(Dimethyl-n-0)TANVPQTVPMR	TANVPQTVPMR	(Dimethyl-n-0)TANVPQTVPMR2	2	0.000227972	0.000337888	0.000182849	0.000625	0.00102354	0.000561167	0.00102459	0.000227972	1	16860.7	15363.6	4.28627e-05	0.00061237	0.899062	1.33256	0.000161934
C:\Users\marco\Documents\Kai\DimethylDIA\DIA_Quan\Proteome\061524_KAI_Nathaniel_DimethylDIA_EV_Proteome_Quan_DIA_R1_S1-A1_1_8185.d	061524_KAI_Nathaniel_DimethylDIA_EV_Proteome_Quan_DIA_R1_S1-A1_1_8185	P46937	P46937	YAP1_HUMAN	YAP1	(Dimethyl-n-4)TANVPQTVPMR	TANVPQTVPMR	(Dimethyl-n-4)TANVPQTVPMR2	2	0.000182849	0.000341734	0.000182849	0.00066313	0.000820345	0.000561167	0.000821018	0	1	40052.1	42834.2	4.28627e-05	0.00061237	0.975256	1.26891	6.00913e-05
C:\Users\marco\Documents\Kai\DimethylDIA\DIA_Quan\Proteome\061524_KAI_Nathaniel_DimethylDIA_EV_Proteome_Quan_DIA_R2_S1-A2_1_8186.d	061524_KAI_Nathaniel_DimethylDIA_EV_Proteome_Quan_DIA_R2_S1-A2_1_8186	P46937	P46937	YAP1_HUMAN	YAP1	(Dimethyl-n-4)TANVPQTVPMR	TANVPQTVPMR	(Dimethyl-n-4)TANVPQTVPMR2	2	0.000560904	0.000560904	0.000182849	0.000614628	0.000723066	0.000561167	0.000723589	0.000666489	1	28622.5	26553.8	4.28627e-05	0.00061237	0.960302	1.24917	5.00762e-05
C:\Users\marco\Documents\Kai\DimethylDIA\DIA_Quan\Proteome\061524_KAI_Nathaniel_DimethylDIA_EV_Proteome_Quan_DIA_R3_S1-A3_1_8187.d	061524_KAI_Nathaniel_DimethylDIA_EV_Proteome_Quan_DIA_R3_S1-A3_1_8187	P46937	P46937	YAP1_HUMAN	YAP1	(Dimethyl-n-4)TANVPQTVPMR	TANVPQTVPMR	(Dimethyl-n-4)TANVPQTVPMR2	2	0.000227972	0.000337888	0.000182849	0.000625	0.000751315	0.000561167	0.00075188	0.000227972	1	42383.8	38620.5	4.28627e-05	0.00061237	0.921231	1.51826	5.12473e-05
C:\Users\marco\Documents\Kai\DimethylDIA\DIA_Quan\Proteome\061524_KAI_Nathaniel_DimethylDIA_EV_Proteome_Quan_DIA_R1_S1-A1_1_8185.d	061524_KAI_Nathaniel_DimethylDIA_EV_Proteome_Quan_DIA_R1_S1-A1_1_8185	P46937	P46937	YAP1_HUMAN	YAP1	(Dimethyl-n-8)TANVPQTVPMR	TANVPQTVPMR	(Dimethyl-n-8)TANVPQTVPMR2	2	0.000182849	0.000341734	0.000182849	0.00066313	0.000701262	0.000561167	0.000701754	0.000182849	1	61083.4	65404	4.28627e-05	0.00061237	0.849227	1.25978	2.51702e-05
C:\Users\marco\Documents\Kai\DimethylDIA\DIA_Quan\Proteome\061524_KAI_Nathaniel_DimethylDIA_EV_Proteome_Quan_DIA_R2_S1-A2_1_8186.d	061524_KAI_Nathaniel_DimethylDIA_EV_Proteome_Quan_DIA_R2_S1-A2_1_8186	P46937	P46937	YAP1_HUMAN	YAP1	(Dimethyl-n-8)TANVPQTVPMR	TANVPQTVPMR	(Dimethyl-n-8)TANVPQTVPMR2	2	0.000560904	0.000560904	0.000182849	0.000614628	0.000635324	0.000561167	0.000635728	0.000666489	1	60407.1	55868.8	4.28627e-05	0.00061237	0.89293	1.27946	2.03593e-05
C:\Users\marco\Documents\Kai\DimethylDIA\DIA_Quan\Proteome\061524_KAI_Nathaniel_DimethylDIA_EV_Proteome_Quan_DIA_R3_S1-A3_1_8187.d	061524_KAI_Nathaniel_DimethylDIA_EV_Proteome_Quan_DIA_R3_S1-A3_1_8187	P46937	P46937	YAP1_HUMAN	YAP1	(Dimethyl-n-8)TANVPQTVPMR	TANVPQTVPMR	(Dimethyl-n-8)TANVPQTVPMR2	2	0.000227972	0.000337888	0.000182849	0.000625	0.000650195	0.000561167	0.000650618	0	1	47110.1	42741.3	4.28627e-05	0.00061237	0.662374	1.42091	2.07008e-05
C:\Users\marco\Documents\Kai\DimethylDIA\DIA_Quan\Proteome\061524_KAI_Nathaniel_DimethylDIA_EV_Proteome_Quan_DIA_R1_S1-A1_1_8185.d	061524_KAI_Nathaniel_DimethylDIA_EV_Proteome_Quan_DIA_R1_S1-A1_1_8185	Q9UQ35	Q9UQ35	SRRM2_HUMAN	SRRM2	(Dimethyl-n-0)TAPAANLASR	TAPAANLASR	(Dimethyl-n-0)TAPAANLASR2	2	0.0050509	0.0271203	0.00331498	0.00066313	0.00125628	0.000561167	0.00125786	0.0050509	1	5835.13	5433.94	0.00298473	0.00061237	0.137594	0	1
C:\Users\marco\Documents\Kai\DimethylDIA\DIA_Quan\Proteome\061524_KAI_Nathaniel_DimethylDIA_EV_Proteome_Quan_DIA_R2_S1-A2_1_8186.d	061524_KAI_Nathaniel_DimethylDIA_EV_Proteome_Quan_DIA_R2_S1-A2_1_8186	Q9UQ35	Q9UQ35	SRRM2_HUMAN	SRRM2	(Dimethyl-n-0)TAPAANLASR	TAPAANLASR	(Dimethyl-n-0)TAPAANLASR2	2	0.00289989	0.0297659	0.00331498	0.000614628	0.00103199	0.000561167	0.00103306	0.00289989	1	6065.15	5737.99	0.00298473	0.00061237	0.4016	0	0.110782
C:\Users\marco\Documents\Kai\DimethylDIA\DIA_Quan\Proteome\061524_KAI_Nathaniel_DimethylDIA_EV_Proteome_Quan_DIA_R3_S1-A3_1_8187.d	061524_KAI_Nathaniel_DimethylDIA_EV_Proteome_Quan_DIA_R3_S1-A3_1_8187	Q9UQ35	Q9UQ35	SRRM2_HUMAN	SRRM2	(Dimethyl-n-0)TAPAANLASR	TAPAANLASR	(Dimethyl-n-0)TAPAANLASR2	2	0.00295728	0.0144557	0.00331498	0.000625	0.00102354	0.000561167	0.00102459	0	1	3374.08	3096.77	0.00298473	0.00061237	0.0953504	0	1
C:\Users\marco\Documents\Kai\DimethylDIA\DIA_Quan\Proteome\061524_KAI_Nathaniel_DimethylDIA_EV_Proteome_Quan_DIA_R1_S1-A1_1_8185.d	061524_KAI_Nathaniel_DimethylDIA_EV_Proteome_Quan_DIA_R1_S1-A1_1_8185	Q9UQ35	Q9UQ35	SRRM2_HUMAN	SRRM2	(Dimethyl-n-4)TAPAANLASR	TAPAANLASR	(Dimethyl-n-4)TAPAANLASR2	2	0.0050509	0.0271203	0.00331498	0.00066313	0.000820345	0.000561167	0.000821018	0	1	4832.12	4499.89	0.00298473	0.00061237	0.0542404	0	1
C:\Users\marco\Documents\Kai\DimethylDIA\DIA_Quan\Proteome\061524_KAI_Nathaniel_DimethylDIA_EV_Proteome_Quan_DIA_R2_S1-A2_1_8186.d	061524_KAI_Nathaniel_DimethylDIA_EV_Proteome_Quan_DIA_R2_S1-A2_1_8186	Q9UQ35	Q9UQ35	SRRM2_HUMAN	SRRM2	(Dimethyl-n-4)TAPAANLASR	TAPAANLASR	(Dimethyl-n-4)TAPAANLASR2	2	0.00289989	0.0297659	0.00331498	0.000614628	0.000723066	0.000561167	0.000723589	0.00289989	1	4306.12	4073.84	0.00298473	0.00061237	0.50789	0	0.0297089
C:\Users\marco\Documents\Kai\DimethylDIA\DIA_Quan\Proteome\061524_KAI_Nathaniel_DimethylDIA_EV_Proteome_Quan_DIA_R3_S1-A3_1_8187.d	061524_KAI_Nathaniel_DimethylDIA_EV_Proteome_Quan_DIA_R3_S1-A3_1_8187	Q9UQ35	Q9UQ35	SRRM2_HUMAN	SRRM2	(Dimethyl-n-4)TAPAANLASR	TAPAANLASR	(Dimethyl-n-4)TAPAANLASR2	2	0.00295728	0.0144557	0.00331498	0.000625	0.000751315	0.000561167	0.00075188	0.00295728	1	2971.07	2726.89	0.00298473	0.00061237	0.468287	0	0.0111913
C:\Users\marco\Documents\Kai\DimethylDIA\DIA_Quan\Proteome\061524_KAI_Nathaniel_DimethylDIA_EV_Proteome_Quan_DIA_R1_S1-A1_1_8185.d	061524_KAI_Nathaniel_DimethylDIA_EV_Proteome_Quan_DIA_R1_S1-A1_1_8185	Q9UQ35	Q9UQ35	SRRM2_HUMAN	SRRM2	(Dimethyl-n-8)TAPAANLASR	TAPAANLASR	(Dimethyl-n-8)TAPAANLASR2	2	0.0050509	0.0271203	0.00331498	0.00066313	0.000701262	0.000561167	0.000701754	0.0050509	1	8526.96	7940.69	0.00298473	0.00061237	0.420142	0	0.00860746
C:\Users\marco\Documents\Kai\DimethylDIA\DIA_Quan\Proteome\061524_KAI_Nathaniel_DimethylDIA_EV_Proteome_Quan_DIA_R2_S1-A2_1_8186.d	061524_KAI_Nathaniel_DimethylDIA_EV_Proteome_Quan_DIA_R2_S1-A2_1_8186	Q9UQ35	Q9UQ35	SRRM2_HUMAN	SRRM2	(Dimethyl-n-8)TAPAANLASR	TAPAANLASR	(Dimethyl-n-8)TAPAANLASR2	2	0.00289989	0.0297659	0.00331498	0.000614628	0.000635324	0.000561167	0.000635728	0	1	5557.18	5257.41	0.00298473	0.00061237	0.756761	0	0.00214532
C:\Users\marco\Documents\Kai\DimethylDIA\DIA_Quan\Proteome\061524_KAI_Nathaniel_DimethylDIA_EV_Proteome_Quan_DIA_R3_S1-A3_1_8187.d	061524_KAI_Nathaniel_DimethylDIA_EV_Proteome_Quan_DIA_R3_S1-A3_1_8187	Q9UQ35	Q9UQ35	SRRM2_HUMAN	SRRM2	(Dimethyl-n-8)TAPAANLASR	TAPAANLASR	(Dimethyl-n-8)TAPAANLASR2	2	0.00295728	0.0144557	0.00331498	0.000625	0.000650195	0.000561167	0.000650618	0.00295728	1	2278.13	2090.9	0.00298473	0.00061237	0.505339	0	0.00886226
C:\Users\marco\Documents\Kai\DimethylDIA\DIA_Quan\Proteome\061524_KAI_Nathaniel_DimethylDIA_EV_Proteome_Quan_DIA_R1_S1-A1_1_8185.d	061524_KAI_Nathaniel_DimethylDIA_EV_Proteome_Quan_DIA_R1_S1-A1_1_8185	Q9BWF3	Q9BWF3;Q9BQ04;E9PB51	RBM4_HUMAN	RBM4	(Dimethyl-n-0)TAPGMGDQSGC(Carbamidomethyl)YR	TAPGMGDQSGCYR	(Dimethyl-n-0)TAPGMGDQSGC(Carbamidomethyl)YR2	2	0.0026098	0.0153631	0.000229078	0.00731812	1	0.000860215	1	0.0026098	1	2098.55	2068.55	0.000792564	0.000951022	0.183366	0	1
C:\Users\marco\Documents\Kai\DimethylDIA\DIA_Quan\Proteome\061524_KAI_Nathaniel_DimethylDIA_EV_Proteome_Quan_DIA_R2_S1-A2_1_8186.d	061524_KAI_Nathaniel_DimethylDIA_EV_Proteome_Quan_DIA_R2_S1-A2_1_8186	Q9BWF3	Q9BWF3;Q9BQ04;E9PB51	RBM4_HUMAN	RBM4	(Dimethyl-n-0)TAPGMGDQSGC(Carbamidomethyl)YR	TAPGMGDQSGCYR	(Dimethyl-n-0)TAPGMGDQSGC(Carbamidomethyl)YR2	2	0.00250391	0.0144321	0.000229078	0.0096	0.0333494	0.000860215	0.0333817	0	1	4620.07	4416.93	0.000792564	0.000951022	0.829938	0	0.0287865
C:\Users\marco\Documents\Kai\DimethylDIA\DIA_Quan\Proteome\061524_KAI_Nathaniel_DimethylDIA_EV_Proteome_Quan_DIA_R3_S1-A3_1_8187.d	061524_KAI_Nathaniel_DimethylDIA_EV_Proteome_Quan_DIA_R3_S1-A3_1_8187	Q9BWF3	Q9BWF3;Q9BQ04;E9PB51	RBM4_HUMAN	RBM4	(Dimethyl-n-0)TAPGMGDQSGC(Carbamidomethyl)YR	TAPGMGDQSGCYR	(Dimethyl-n-0)TAPGMGDQSGC(Carbamidomethyl)YR2	2	0.000227972	0.000337888	0.000229078	0.000915751	0.00258732	0.000860215	0.00194301	0.000227972	1	4673.16	4286.37	0.000792564	0.000951022	0.944832	0	0.00345864
C:\Users\marco\Documents\Kai\DimethylDIA\DIA_Quan\Proteome\061524_KAI_Nathaniel_DimethylDIA_EV_Proteome_Quan_DIA_R1_S1-A1_1_8185.d	061524_KAI_Nathaniel_DimethylDIA_EV_Proteome_Quan_DIA_R1_S1-A1_1_8185	Q9BWF3	Q9BWF3;Q9BQ04;E9PB51	RBM4_HUMAN	RBM4	(Dimethyl-n-4)TAPGMGDQSGC(Carbamidomethyl)YR	TAPGMGDQSGCYR	(Dimethyl-n-4)TAPGMGDQSGC(Carbamidomethyl)YR2	2	0.0026098	0.0153631	0.000229078	0.00731812	1	0.000860215	1	0.0026098	1	3781.67	3727.6	0.000792564	0.000951022	0.105904	0	1
C:\Users\marco\Documents\Kai\DimethylDIA\DIA_Quan\Proteome\061524_KAI_Nathaniel_DimethylDIA_EV_Proteome_Quan_DIA_R2_S1-A2_1_8186.d	061524_KAI_Nathaniel_DimethylDIA_EV_Proteome_Quan_DIA_R2_S1-A2_1_8186	Q9BWF3	Q9BWF3;Q9BQ04;E9PB51	RBM4_HUMAN	RBM4	(Dimethyl-n-4)TAPGMGDQSGC(Carbamidomethyl)YR	TAPGMGDQSGCYR	(Dimethyl-n-4)TAPGMGDQSGC(Carbamidomethyl)YR2	2	0.00250391	0.0144321	0.000229078	0.0096	0.00545703	0.000860215	0.00546448	0.00250391	1	7548.85	7216.95	0.000792564	0.000951022	0.863451	0	0.00238345
C:\Users\marco\Documents\Kai\DimethylDIA\DIA_Quan\Proteome\061524_KAI_Nathaniel_DimethylDIA_EV_Proteome_Quan_DIA_R3_S1-A3_1_8187.d	061524_KAI_Nathaniel_DimethylDIA_EV_Proteome_Quan_DIA_R3_S1-A3_1_8187	Q9BWF3	Q9BWF3;Q9BQ04;E9PB51	RBM4_HUMAN	RBM4	(Dimethyl-n-4)TAPGMGDQSGC(Carbamidomethyl)YR	TAPGMGDQSGCYR	(Dimethyl-n-4)TAPGMGDQSGC(Carbamidomethyl)YR2	2	0.000227972	0.000337888	0.000229078	0.000915751	0.00519113	0.000860215	0.00519849	0.000227972	1	9368.38	8592.98	0.000792564	0.000951022	0.849937	0	0.00279771
C:\Users\marco\Documents\Kai\DimethylDIA\DIA_Quan\Proteome\061524_KAI_Nathaniel_DimethylDIA_EV_Proteome_Quan_DIA_R1_S1-A1_1_8185.d	061524_KAI_Nathaniel_DimethylDIA_EV_Proteome_Quan_DIA_R1_S1-A1_1_8185	Q9BWF3	Q9BWF3;Q9BQ04;E9PB51	RBM4_HUMAN	RBM4	(Dimethyl-n-8)TAPGMGDQSGC(Carbamidomethyl)YR	TAPGMGDQSGCYR	(Dimethyl-n-8)TAPGMGDQSGC(Carbamidomethyl)YR2	2	0.0026098	0.0153631	0.000229078	0.00731812	0.0181671	0.000860215	0.0181892	0	1	13576.1	13382	0.000792564	0.000951022	0.481025	0	0.00601144
C:\Users\marco\Documents\Kai\DimethylDIA\DIA_Quan\Proteome\061524_KAI_Nathaniel_DimethylDIA_EV_Proteome_Quan_DIA_R2_S1-A2_1_8186.d	061524_KAI_Nathaniel_DimethylDIA_EV_Proteome_Quan_DIA_R2_S1-A2_1_8186	Q9BWF3	Q9BWF3;Q9BQ04;E9PB51	RBM4_HUMAN	RBM4	(Dimethyl-n-8)TAPGMGDQSGC(Carbamidomethyl)YR	TAPGMGDQSGCYR	(Dimethyl-n-8)TAPGMGDQSGC(Carbamidomethyl)YR2	2	0.00250391	0.0144321	0.000229078	0.0096	0.011814	0.000860215	0.0118275	0.00250391	1	11845.9	11325	0.000792564	0.000951022	0.886112	0	0.00454169
C:\Users\marco\Documents\Kai\DimethylDIA\DIA_Quan\Proteome\061524_KAI_Nathaniel_DimethylDIA_EV_Proteome_Quan_DIA_R3_S1-A3_1_8187.d	061524_KAI_Nathaniel_DimethylDIA_EV_Proteome_Quan_DIA_R3_S1-A3_1_8187	Q9BWF3	Q9BWF3;Q9BQ04;E9PB51	RBM4_HUMAN	RBM4	(Dimethyl-n-8)TAPGMGDQSGC(Carbamidomethyl)YR	TAPGMGDQSGCYR	(Dimethyl-n-8)TAPGMGDQSGC(Carbamidomethyl)YR2	2	0.000227972	0.000337888	0.000229078	0.000915751	0.00187793	0.000860215	0.00188058	0	1	13060.8	11979.8	0.000792564	0.000951022	0.930475	0	0.000495861
C:\Users\marco\Documents\Kai\DimethylDIA\DIA_Quan\Proteome\061524_KAI_Nathaniel_DimethylDIA_EV_Proteome_Quan_DIA_R1_S1-A1_1_8185.d	061524_KAI_Nathaniel_DimethylDIA_EV_Proteome_Quan_DIA_R1_S1-A1_1_8185	Q9H832	Q9H832;H0Y9X8;D6RB11	UBE2Z_HUMAN	UBE2Z	(Dimethyl-n-0)TAPQC(Carbamidomethyl)LLR	TAPQCLLR	(Dimethyl-n-0)TAPQC(Carbamidomethyl)LLR2	2	0.00115245	0.00425606	0.00280029	0.00066313	0.00125628	0.000561167	0.00125786	0	1	15274.4	14865.3	0.00308086	0.00061237	0.873527	0	0.0158799
C:\Users\marco\Documents\Kai\DimethylDIA\DIA_Quan\Proteome\061524_KAI_Nathaniel_DimethylDIA_EV_Proteome_Quan_DIA_R2_S1-A2_1_8186.d	061524_KAI_Nathaniel_DimethylDIA_EV_Proteome_Quan_DIA_R2_S1-A2_1_8186	Q9H832	Q9H832;H0Y9X8;D6RB11	UBE2Z_HUMAN	UBE2Z	(Dimethyl-n-0)TAPQC(Carbamidomethyl)LLR	TAPQCLLR	(Dimethyl-n-0)TAPQC(Carbamidomethyl)LLR2	2	0.000666489	0.000797042	0.00280029	0.000614628	0.00103199	0.000561167	0.00103306	0	1	16121.2	14687	0.00308086	0.00061237	0.958948	0	0.00217591
C:\Users\marco\Documents\Kai\DimethylDIA\DIA_Quan\Proteome\061524_KAI_Nathaniel_DimethylDIA_EV_Proteome_Quan_DIA_R3_S1-A3_1_8187.d	061524_KAI_Nathaniel_DimethylDIA_EV_Proteome_Quan_DIA_R3_S1-A3_1_8187	Q9H832	Q9H832;H0Y9X8;D6RB11	UBE2Z_HUMAN	UBE2Z	(Dimethyl-n-0)TAPQC(Carbamidomethyl)LLR	TAPQCLLR	(Dimethyl-n-0)TAPQC(Carbamidomethyl)LLR2	2	0.000898634	0.00148866	0.00280029	0.000625	0.00102354	0.000561167	0.00102459	0	1	12902.3	11283.7	0.00308086	0.00061237	0.962747	0	0.000953857
C:\Users\marco\Documents\Kai\DimethylDIA\DIA_Quan\Proteome\061524_KAI_Nathaniel_DimethylDIA_EV_Proteome_Quan_DIA_R1_S1-A1_1_8185.d	061524_KAI_Nathaniel_DimethylDIA_EV_Proteome_Quan_DIA_R1_S1-A1_1_8185	Q9H832	Q9H832;H0Y9X8;D6RB11	UBE2Z_HUMAN	UBE2Z	(Dimethyl-n-4)TAPQC(Carbamidomethyl)LLR	TAPQCLLR	(Dimethyl-n-4)TAPQC(Carbamidomethyl)LLR2	2	0.00115245	0.00425606	0.00280029	0.00066313	0.000820345	0.000561167	0.000821018	0.00115245	1	28839	28066.6	0.00308086	0.00061237	0.978998	0	0.000497092
C:\Users\marco\Documents\Kai\DimethylDIA\DIA_Quan\Proteome\061524_KAI_Nathaniel_DimethylDIA_EV_Proteome_Quan_DIA_R2_S1-A2_1_8186.d	061524_KAI_Nathaniel_DimethylDIA_EV_Proteome_Quan_DIA_R2_S1-A2_1_8186	Q9H832	Q9H832;H0Y9X8;D6RB11	UBE2Z_HUMAN	UBE2Z	(Dimethyl-n-4)TAPQC(Carbamidomethyl)LLR	TAPQCLLR	(Dimethyl-n-4)TAPQC(Carbamidomethyl)LLR2	2	0.000666489	0.000797042	0.00280029	0.000614628	0.000723066	0.000561167	0.000723589	0.000666489	1	33790.1	30784.1	0.00308086	0.00061237	0.977369	0	0.000129784
C:\Users\marco\Documents\Kai\DimethylDIA\DIA_Quan\Proteome\061524_KAI_Nathaniel_DimethylDIA_EV_Proteome_Quan_DIA_R3_S1-A3_1_8187.d	061524_KAI_Nathaniel_DimethylDIA_EV_Proteome_Quan_DIA_R3_S1-A3_1_8187	Q9H832	Q9H832;H0Y9X8;D6RB11	UBE2Z_HUMAN	UBE2Z	(Dimethyl-n-4)TAPQC(Carbamidomethyl)LLR	TAPQCLLR	(Dimethyl-n-4)TAPQC(Carbamidomethyl)LLR2	2	0.000898634	0.00148866	0.00280029	0.000625	0.000751315	0.000561167	0.00075188	0.000898634	1	32939.8	28807.7	0.00308086	0.00061237	0.987223	0	0.000188162
C:\Users\marco\Documents\Kai\DimethylDIA\DIA_Quan\Proteome\061524_KAI_Nathaniel_DimethylDIA_EV_Proteome_Quan_DIA_R1_S1-A1_1_8185.d	061524_KAI_Nathaniel_DimethylDIA_EV_Proteome_Quan_DIA_R1_S1-A1_1_8185	Q9H832	Q9H832;H0Y9X8;D6RB11	UBE2Z_HUMAN	UBE2Z	(Dimethyl-n-8)TAPQC(Carbamidomethyl)LLR	TAPQCLLR	(Dimethyl-n-8)TAPQC(Carbamidomethyl)LLR2	2	0.00115245	0.00425606	0.00280029	0.00066313	0.000701262	0.000561167	0.000701754	0.00115245	1	45398.4	44182.6	0.00308086	0.00061237	0.979286	0	0.000114097
C:\Users\marco\Documents\Kai\DimethylDIA\DIA_Quan\Proteome\061524_KAI_Nathaniel_DimethylDIA_EV_Proteome_Quan_DIA_R2_S1-A2_1_8186.d	061524_KAI_Nathaniel_DimethylDIA_EV_Proteome_Quan_DIA_R2_S1-A2_1_8186	Q9H832	Q9H832;H0Y9X8;D6RB11	UBE2Z_HUMAN	UBE2Z	(Dimethyl-n-8)TAPQC(Carbamidomethyl)LLR	TAPQCLLR	(Dimethyl-n-8)TAPQC(Carbamidomethyl)LLR2	2	0.000666489	0.000797042	0.00280029	0.000614628	0.000635324	0.000561167	0.000635728	0.000666489	1	56844.7	51787.8	0.00308086	0.00061237	0.96664	0	0.000120667
C:\Users\marco\Documents\Kai\DimethylDIA\DIA_Quan\Proteome\061524_KAI_Nathaniel_DimethylDIA_EV_Proteome_Quan_DIA_R3_S1-A3_1_8187.d	061524_KAI_Nathaniel_DimethylDIA_EV_Proteome_Quan_DIA_R3_S1-A3_1_8187	Q9H832	Q9H832;H0Y9X8;D6RB11	UBE2Z_HUMAN	UBE2Z	(Dimethyl-n-8)TAPQC(Carbamidomethyl)LLR	TAPQCLLR	(Dimethyl-n-8)TAPQC(Carbamidomethyl)LLR2	2	0.000898634	0.00148866	0.00280029	0.000625	0.000650195	0.000561167	0.000650618	0.000898634	1	57491.1	50279.2	0.00308086	0.00061237	0.982261	0	6.00843e-05
C:\Users\marco\Documents\Kai\DimethylDIA\DIA_Quan\Proteome\061524_KAI_Nathaniel_DimethylDIA_EV_Proteome_Quan_DIA_R1_S1-A1_1_8185.d	061524_KAI_Nathaniel_DimethylDIA_EV_Proteome_Quan_DIA_R1_S1-A1_1_8185	P16220	P16220;C9JBT4;C9J896;H7C1R5	CREB1_HUMAN	CREB1	(Dimethyl-n-0)TAPTSTIAPGVVMASSPALPTQPAEEAAR	TAPTSTIAPGVVMASSPALPTQPAEEAAR	(Dimethyl-n-0)TAPTSTIAPGVVMASSPALPTQPAEEAAR3	3	0.00139114	0.0055567	0.00204157	0.00145702	1	0.000860215	1	0.00139114	1	1230.04	1115.78	0.0027192	0.000951022	0.247479	0.182015	0.153776
C:\Users\marco\Documents\Kai\DimethylDIA\DIA_Quan\Proteome\061524_KAI_Nathaniel_DimethylDIA_EV_Proteome_Quan_DIA_R2_S1-A2_1_8186.d	061524_KAI_Nathaniel_DimethylDIA_EV_Proteome_Quan_DIA_R2_S1-A2_1_8186	P16220	P16220;C9JBT4;C9J896;H7C1R5	CREB1_HUMAN	CREB1	(Dimethyl-n-0)TAPTSTIAPGVVMASSPALPTQPAEEAAR	TAPTSTIAPGVVMASSPALPTQPAEEAAR	(Dimethyl-n-0)TAPTSTIAPGVVMASSPALPTQPAEEAAR3	3	0.000330688	0.000678438	0.00204157	0.00097561	1	0.000860215	1	0.000330688	1	1517.06	1261.45	0.0027192	0.000951022	0.563166	0.141685	0.172868
C:\Users\marco\Documents\Kai\DimethylDIA\DIA_Quan\Proteome\061524_KAI_Nathaniel_DimethylDIA_EV_Proteome_Quan_DIA_R3_S1-A3_1_8187.d	061524_KAI_Nathaniel_DimethylDIA_EV_Proteome_Quan_DIA_R3_S1-A3_1_8187	P16220	P16220;C9JBT4;C9J896;H7C1R5	CREB1_HUMAN	CREB1	(Dimethyl-n-0)TAPTSTIAPGVVMASSPALPTQPAEEAAR	TAPTSTIAPGVVMASSPALPTQPAEEAAR	(Dimethyl-n-0)TAPTSTIAPGVVMASSPALPTQPAEEAAR3	3	0.000419757	0.000551743	0.00204157	0.000915751	1	0.000860215	1	0.000419757	1	1065.04	1012.74	0.0027192	0.000951022	0.383696	0.258578	0.205052
C:\Users\marco\Documents\Kai\DimethylDIA\DIA_Quan\Proteome\061524_KAI_Nathaniel_DimethylDIA_EV_Proteome_Quan_DIA_R1_S1-A1_1_8185.d	061524_KAI_Nathaniel_DimethylDIA_EV_Proteome_Quan_DIA_R1_S1-A1_1_8185	P16220	P16220;C9JBT4;C9J896;H7C1R5	CREB1_HUMAN	CREB1	(Dimethyl-n-4)TAPTSTIAPGVVMASSPALPTQPAEEAAR	TAPTSTIAPGVVMASSPALPTQPAEEAAR	(Dimethyl-n-4)TAPTSTIAPGVVMASSPALPTQPAEEAAR3	3	0.00139114	0.0055567	0.00204157	0.00145702	0.00416233	0.000860215	0.00416667	0	1	2035.64	1856.41	0.0027192	0.000951022	0.851188	1.49255	6.00913e-05
C:\Users\marco\Documents\Kai\DimethylDIA\DIA_Quan\Proteome\061524_KAI_Nathaniel_DimethylDIA_EV_Proteome_Quan_DIA_R2_S1-A2_1_8186.d	061524_KAI_Nathaniel_DimethylDIA_EV_Proteome_Quan_DIA_R2_S1-A2_1_8186	P16220	P16220;C9JBT4;C9J896;H7C1R5	CREB1_HUMAN	CREB1	(Dimethyl-n-4)TAPTSTIAPGVVMASSPALPTQPAEEAAR	TAPTSTIAPGVVMASSPALPTQPAEEAAR	(Dimethyl-n-4)TAPTSTIAPGVVMASSPALPTQPAEEAAR3	3	0.000330688	0.000678438	0.00204157	0.00097561	0.00158144	0.000860215	0.00158395	0.000330688	1	1018.27	846.701	0.0027192	0.000951022	0.612031	0.301106	0.0436109
C:\Users\marco\Documents\Kai\DimethylDIA\DIA_Quan\Proteome\061524_KAI_Nathaniel_DimethylDIA_EV_Proteome_Quan_DIA_R3_S1-A3_1_8187.d	061524_KAI_Nathaniel_DimethylDIA_EV_Proteome_Quan_DIA_R3_S1-A3_1_8187	P16220	P16220;C9JBT4;C9J896;H7C1R5	CREB1_HUMAN	CREB1	(Dimethyl-n-4)TAPTSTIAPGVVMASSPALPTQPAEEAAR	TAPTSTIAPGVVMASSPALPTQPAEEAAR	(Dimethyl-n-4)TAPTSTIAPGVVMASSPALPTQPAEEAAR3	3	0.000419757	0.000551743	0.00204157	0.000915751	0.00110436	0.000860215	0.00110619	0	1	1794.09	1702.24	0.0027192	0.000951022	0.972377	1.72647	5.12473e-05
C:\Users\marco\Documents\Kai\DimethylDIA\DIA_Quan\Proteome\061524_KAI_Nathaniel_DimethylDIA_EV_Proteome_Quan_DIA_R1_S1-A1_1_8185.d	061524_KAI_Nathaniel_DimethylDIA_EV_Proteome_Quan_DIA_R1_S1-A1_1_8185	P16220	P16220;C9JBT4;C9J896;H7C1R5	CREB1_HUMAN	CREB1	(Dimethyl-n-8)TAPTSTIAPGVVMASSPALPTQPAEEAAR	TAPTSTIAPGVVMASSPALPTQPAEEAAR	(Dimethyl-n-8)TAPTSTIAPGVVMASSPALPTQPAEEAAR3	3	0.00139114	0.0055567	0.00204157	0.00145702	0.00502742	0.000860215	0.00503202	0.00139114	1	2352.9	2145.74	0.0027192	0.000951022	0.795889	0.806553	0.000114097
C:\Users\marco\Documents\Kai\DimethylDIA\DIA_Quan\Proteome\061524_KAI_Nathaniel_DimethylDIA_EV_Proteome_Quan_DIA_R2_S1-A2_1_8186.d	061524_KAI_Nathaniel_DimethylDIA_EV_Proteome_Quan_DIA_R2_S1-A2_1_8186	P16220	P16220;C9JBT4;C9J896;H7C1R5	CREB1_HUMAN	CREB1	(Dimethyl-n-8)TAPTSTIAPGVVMASSPALPTQPAEEAAR	TAPTSTIAPGVVMASSPALPTQPAEEAAR	(Dimethyl-n-8)TAPTSTIAPGVVMASSPALPTQPAEEAAR3	3	0.000330688	0.000678438	0.00204157	0.00097561	0.000932836	0.000860215	0.000934143	0	1	3339.42	2767.34	0.0027192	0.000951022	0.781917	1.48173	2.03593e-05
C:\Users\marco\Documents\Kai\DimethylDIA\DIA_Quan\Proteome\061524_KAI_Nathaniel_DimethylDIA_EV_Proteome_Quan_DIA_R3_S1-A3_1_8187.d	061524_KAI_Nathaniel_DimethylDIA_EV_Proteome_Quan_DIA_R3_S1-A3_1_8187	P16220	P16220;C9JBT4;C9J896;H7C1R5	CREB1_HUMAN	CREB1	(Dimethyl-n-8)TAPTSTIAPGVVMASSPALPTQPAEEAAR	TAPTSTIAPGVVMASSPALPTQPAEEAAR	(Dimethyl-n-8)TAPTSTIAPGVVMASSPALPTQPAEEAAR3	3	0.000419757	0.000551743	0.00204157	0.000915751	0.00098668	0.000860215	0.000988142	0.000419757	1	3661.86	3474.37	0.0027192	0.000951022	0.815441	1.85479	2.07008e-05
C:\Users\marco\Documents\Kai\DimethylDIA\DIA_Quan\Proteome\061524_KAI_Nathaniel_DimethylDIA_EV_Proteome_Quan_DIA_R1_S1-A1_1_8185.d	061524_KAI_Nathaniel_DimethylDIA_EV_Proteome_Quan_DIA_R1_S1-A1_1_8185	P43034	P43034;I3L3N5;A0A6Q8PFU3;A0A6Q8PFT2	LIS1_HUMAN	PAFAH1B1	(Dimethyl-n-0)TAPYVVTGSVDQTVK(Dimethyl-K-0)	TAPYVVTGSVDQTVK	(Dimethyl-n-0)TAPYVVTGSVDQTVK(Dimethyl-K-0)2	2	1.23451e-05	1.23451e-05	1.23451e-05	0.00066313	0.00125628	0.000561167	0.00125786	7.62718e-05	1	61896.1	56612.9	1.5e-07	0.00061237	0.974735	6.03563	0.000194496
C:\Users\marco\Documents\Kai\DimethylDIA\DIA_Quan\Proteome\061524_KAI_Nathaniel_DimethylDIA_EV_Proteome_Quan_DIA_R2_S1-A2_1_8186.d	061524_KAI_Nathaniel_DimethylDIA_EV_Proteome_Quan_DIA_R2_S1-A2_1_8186	P43034	P43034;I3L3N5;A0A6Q8PFU3;A0A6Q8PFT2	LIS1_HUMAN	PAFAH1B1	(Dimethyl-n-0)TAPYVVTGSVDQTVK(Dimethyl-K-0)	TAPYVVTGSVDQTVK	(Dimethyl-n-0)TAPYVVTGSVDQTVK(Dimethyl-K-0)2	2	5.98455e-06	5.98455e-06	1.23451e-05	0.000614628	0.00103199	0.000561167	0.00103306	8.18197e-05	1	44193.2	39905.9	1.5e-07	0.00061237	0.990238	6.47694	0.000169542
C:\Users\marco\Documents\Kai\DimethylDIA\DIA_Quan\Proteome\061524_KAI_Nathaniel_DimethylDIA_EV_Proteome_Quan_DIA_R3_S1-A3_1_8187.d	061524_KAI_Nathaniel_DimethylDIA_EV_Proteome_Quan_DIA_R3_S1-A3_1_8187	P43034	P43034;I3L3N5;A0A6Q8PFU3;A0A6Q8PFT2	LIS1_HUMAN	PAFAH1B1	(Dimethyl-n-0)TAPYVVTGSVDQTVK(Dimethyl-K-0)	TAPYVVTGSVDQTVK	(Dimethyl-n-0)TAPYVVTGSVDQTVK(Dimethyl-K-0)2	2	0.000419757	0.000551743	1.23451e-05	0.000625	0.00102354	0.000561167	0.00102459	0.000419757	1	54310.3	50199.4	1.5e-07	0.00061237	0.973705	5.904	0.000161934
C:\Users\marco\Documents\Kai\DimethylDIA\DIA_Quan\Proteome\061524_KAI_Nathaniel_DimethylDIA_EV_Proteome_Quan_DIA_R1_S1-A1_1_8185.d	061524_KAI_Nathaniel_DimethylDIA_EV_Proteome_Quan_DIA_R1_S1-A1_1_8185	P43034	P43034;I3L3N5;A0A6Q8PFU3;A0A6Q8PFT2	LIS1_HUMAN	PAFAH1B1	(Dimethyl-n-4)TAPYVVTGSVDQTVK(Dimethyl-K-4)	TAPYVVTGSVDQTVK	(Dimethyl-n-4)TAPYVVTGSVDQTVK(Dimethyl-K-4)2	2	1.23451e-05	1.23451e-05	1.23451e-05	0.00066313	0.000820345	0.000561167	0.000821018	0	1	111635	100479	1.5e-07	0.00061237	0.993007	7.29107	6.00913e-05
C:\Users\marco\Documents\Kai\DimethylDIA\DIA_Quan\Proteome\061524_KAI_Nathaniel_DimethylDIA_EV_Proteome_Quan_DIA_R2_S1-A2_1_8186.d	061524_KAI_Nathaniel_DimethylDIA_EV_Proteome_Quan_DIA_R2_S1-A2_1_8186	P43034	P43034;I3L3N5;A0A6Q8PFU3;A0A6Q8PFT2	LIS1_HUMAN	PAFAH1B1	(Dimethyl-n-4)TAPYVVTGSVDQTVK(Dimethyl-K-4)	TAPYVVTGSVDQTVK	(Dimethyl-n-4)TAPYVVTGSVDQTVK(Dimethyl-K-4)2	2	5.98455e-06	5.98455e-06	1.23451e-05	0.000614628	0.000723066	0.000561167	0.000723589	8.18197e-05	1	82080.3	74117.5	1.5e-07	0.00061237	0.979819	6.76184	5.00762e-05
C:\Users\marco\Documents\Kai\DimethylDIA\DIA_Quan\Proteome\061524_KAI_Nathaniel_DimethylDIA_EV_Proteome_Quan_DIA_R3_S1-A3_1_8187.d	061524_KAI_Nathaniel_DimethylDIA_EV_Proteome_Quan_DIA_R3_S1-A3_1_8187	P43034	P43034;I3L3N5;A0A6Q8PFU3;A0A6Q8PFT2	LIS1_HUMAN	PAFAH1B1	(Dimethyl-n-4)TAPYVVTGSVDQTVK(Dimethyl-K-4)	TAPYVVTGSVDQTVK	(Dimethyl-n-4)TAPYVVTGSVDQTVK(Dimethyl-K-4)2	2	0.000419757	0.000551743	1.23451e-05	0.000625	0.000751315	0.000561167	0.00075188	0.000419757	1	103829	95970	1.5e-07	0.00061237	0.994272	7.34946	5.12473e-05
C:\Users\marco\Documents\Kai\DimethylDIA\DIA_Quan\Proteome\061524_KAI_Nathaniel_DimethylDIA_EV_Proteome_Quan_DIA_R1_S1-A1_1_8185.d	061524_KAI_Nathaniel_DimethylDIA_EV_Proteome_Quan_DIA_R1_S1-A1_1_8185	P43034	P43034;I3L3N5;A0A6Q8PFU3;A0A6Q8PFT2	LIS1_HUMAN	PAFAH1B1	(Dimethyl-n-8)TAPYVVTGSVDQTVK(Dimethyl-K-8)	TAPYVVTGSVDQTVK	(Dimethyl-n-8)TAPYVVTGSVDQTVK(Dimethyl-K-8)2	2	1.23451e-05	1.23451e-05	1.23451e-05	0.00066313	0.000701262	0.000561167	0.000701754	7.62718e-05	1	195330	175809	1.5e-07	0.00061237	0.993924	7.85541	2.51702e-05
C:\Users\marco\Documents\Kai\DimethylDIA\DIA_Quan\Proteome\061524_KAI_Nathaniel_DimethylDIA_EV_Proteome_Quan_DIA_R2_S1-A2_1_8186.d	061524_KAI_Nathaniel_DimethylDIA_EV_Proteome_Quan_DIA_R2_S1-A2_1_8186	P43034	P43034;I3L3N5;A0A6Q8PFU3;A0A6Q8PFT2	LIS1_HUMAN	PAFAH1B1	(Dimethyl-n-8)TAPYVVTGSVDQTVK(Dimethyl-K-8)	TAPYVVTGSVDQTVK	(Dimethyl-n-8)TAPYVVTGSVDQTVK(Dimethyl-K-8)2	2	5.98455e-06	5.98455e-06	1.23451e-05	0.000614628	0.000635324	0.000561167	0.000635728	8.18197e-05	1	140714	127063	1.5e-07	0.00061237	0.991317	7.59242	2.03593e-05
C:\Users\marco\Documents\Kai\DimethylDIA\DIA_Quan\Proteome\061524_KAI_Nathaniel_DimethylDIA_EV_Proteome_Quan_DIA_R3_S1-A3_1_8187.d	061524_KAI_Nathaniel_DimethylDIA_EV_Proteome_Quan_DIA_R3_S1-A3_1_8187	P43034	P43034;I3L3N5;A0A6Q8PFU3;A0A6Q8PFT2	LIS1_HUMAN	PAFAH1B1	(Dimethyl-n-8)TAPYVVTGSVDQTVK(Dimethyl-K-8)	TAPYVVTGSVDQTVK	(Dimethyl-n-8)TAPYVVTGSVDQTVK(Dimethyl-K-8)2	2	0.000419757	0.000551743	1.23451e-05	0.000625	0.000650195	0.000561167	0.000650618	0.000419757	1	172987	159893	1.5e-07	0.00061237	0.996269	7.67917	2.07008e-05
C:\Users\marco\Documents\Kai\DimethylDIA\DIA_Quan\Proteome\061524_KAI_Nathaniel_DimethylDIA_EV_Proteome_Quan_DIA_R1_S1-A1_1_8185.d	061524_KAI_Nathaniel_DimethylDIA_EV_Proteome_Quan_DIA_R1_S1-A1_1_8185	P43034	P43034;I3L3N5;A0A6Q8PFU3;A0A6Q8PFT2	LIS1_HUMAN	PAFAH1B1	(Dimethyl-n-0)TAPYVVTGSVDQTVK(Dimethyl-K-0)	TAPYVVTGSVDQTVK	(Dimethyl-n-0)TAPYVVTGSVDQTVK(Dimethyl-K-0)3	3	1.23451e-05	1.23451e-05	1.65809e-05	0.00066313	0.00125628	0.000561167	0.00125786	7.62718e-05	1	14836	13569.7	3.63829e-05	0.00061237	0.822225	2.28484	0.00183028
C:\Users\marco\Documents\Kai\DimethylDIA\DIA_Quan\Proteome\061524_KAI_Nathaniel_DimethylDIA_EV_Proteome_Quan_DIA_R2_S1-A2_1_8186.d	061524_KAI_Nathaniel_DimethylDIA_EV_Proteome_Quan_DIA_R2_S1-A2_1_8186	P43034	P43034;I3L3N5;A0A6Q8PFU3;A0A6Q8PFT2	LIS1_HUMAN	PAFAH1B1	(Dimethyl-n-0)TAPYVVTGSVDQTVK(Dimethyl-K-0)	TAPYVVTGSVDQTVK	(Dimethyl-n-0)TAPYVVTGSVDQTVK(Dimethyl-K-0)3	3	5.98455e-06	5.98455e-06	1.65809e-05	0.000614628	0.00103199	0.000561167	0.00103306	8.18197e-05	1	15176.3	13732.3	3.63829e-05	0.00061237	0.835185	2.14814	0.000169542
C:\Users\marco\Documents\Kai\DimethylDIA\DIA_Quan\Proteome\061524_KAI_Nathaniel_DimethylDIA_EV_Proteome_Quan_DIA_R3_S1-A3_1_8187.d	061524_KAI_Nathaniel_DimethylDIA_EV_Proteome_Quan_DIA_R3_S1-A3_1_8187	P43034	P43034;I3L3N5;A0A6Q8PFU3;A0A6Q8PFT2	LIS1_HUMAN	PAFAH1B1	(Dimethyl-n-0)TAPYVVTGSVDQTVK(Dimethyl-K-0)	TAPYVVTGSVDQTVK	(Dimethyl-n-0)TAPYVVTGSVDQTVK(Dimethyl-K-0)3	3	0.000419757	0.000551743	1.65809e-05	0.000625	0.00102354	0.000561167	0.00102459	0.000419757	1	15627.7	14444.8	3.63829e-05	0.00061237	0.954471	2.17629	0.00462284
C:\Users\marco\Documents\Kai\DimethylDIA\DIA_Quan\Proteome\061524_KAI_Nathaniel_DimethylDIA_EV_Proteome_Quan_DIA_R1_S1-A1_1_8185.d	061524_KAI_Nathaniel_DimethylDIA_EV_Proteome_Quan_DIA_R1_S1-A1_1_8185	P43034	P43034;I3L3N5;A0A6Q8PFU3;A0A6Q8PFT2	LIS1_HUMAN	PAFAH1B1	(Dimethyl-n-4)TAPYVVTGSVDQTVK(Dimethyl-K-4)	TAPYVVTGSVDQTVK	(Dimethyl-n-4)TAPYVVTGSVDQTVK(Dimethyl-K-4)3	3	1.23451e-05	1.23451e-05	1.65809e-05	0.00066313	0.000820345	0.000561167	0.000821018	7.62718e-05	1	25018	22517.8	3.63829e-05	0.00061237	0.90547	3.4488	6.00913e-05
C:\Users\marco\Documents\Kai\DimethylDIA\DIA_Quan\Proteome\061524_KAI_Nathaniel_DimethylDIA_EV_Proteome_Quan_DIA_R2_S1-A2_1_8186.d	061524_KAI_Nathaniel_DimethylDIA_EV_Proteome_Quan_DIA_R2_S1-A2_1_8186	P43034	P43034;I3L3N5;A0A6Q8PFU3;A0A6Q8PFT2	LIS1_HUMAN	PAFAH1B1	(Dimethyl-n-4)TAPYVVTGSVDQTVK(Dimethyl-K-4)	TAPYVVTGSVDQTVK	(Dimethyl-n-4)TAPYVVTGSVDQTVK(Dimethyl-K-4)3	3	5.98455e-06	5.98455e-06	1.65809e-05	0.000614628	0.000723066	0.000561167	0.000723589	0	1	24453.4	22126.7	3.63829e-05	0.00061237	0.896064	3.42247	5.00762e-05
C:\Users\marco\Documents\Kai\DimethylDIA\DIA_Quan\Proteome\061524_KAI_Nathaniel_DimethylDIA_EV_Proteome_Quan_DIA_R3_S1-A3_1_8187.d	061524_KAI_Nathaniel_DimethylDIA_EV_Proteome_Quan_DIA_R3_S1-A3_1_8187	P43034	P43034;I3L3N5;A0A6Q8PFU3;A0A6Q8PFT2	LIS1_HUMAN	PAFAH1B1	(Dimethyl-n-4)TAPYVVTGSVDQTVK(Dimethyl-K-4)	TAPYVVTGSVDQTVK	(Dimethyl-n-4)TAPYVVTGSVDQTVK(Dimethyl-K-4)3	3	0.000419757	0.000551743	1.65809e-05	0.000625	0.000751315	0.000561167	0.00075188	0	1	27160.2	25104.3	3.63829e-05	0.00061237	0.960037	4.47915	5.12473e-05
C:\Users\marco\Documents\Kai\DimethylDIA\DIA_Quan\Proteome\061524_KAI_Nathaniel_DimethylDIA_EV_Proteome_Quan_DIA_R1_S1-A1_1_8185.d	061524_KAI_Nathaniel_DimethylDIA_EV_Proteome_Quan_DIA_R1_S1-A1_1_8185	P43034	P43034;I3L3N5;A0A6Q8PFU3;A0A6Q8PFT2	LIS1_HUMAN	PAFAH1B1	(Dimethyl-n-8)TAPYVVTGSVDQTVK(Dimethyl-K-8)	TAPYVVTGSVDQTVK	(Dimethyl-n-8)TAPYVVTGSVDQTVK(Dimethyl-K-8)3	3	1.23451e-05	1.23451e-05	1.65809e-05	0.00066313	0.000701262	0.000561167	0.000701754	7.62718e-05	1	40122.8	36131.8	3.63829e-05	0.00061237	0.916739	6.43438	2.51702e-05
C:\Users\marco\Documents\Kai\DimethylDIA\DIA_Quan\Proteome\061524_KAI_Nathaniel_DimethylDIA_EV_Proteome_Quan_DIA_R2_S1-A2_1_8186.d	061524_KAI_Nathaniel_DimethylDIA_EV_Proteome_Quan_DIA_R2_S1-A2_1_8186	P43034	P43034;I3L3N5;A0A6Q8PFU3;A0A6Q8PFT2	LIS1_HUMAN	PAFAH1B1	(Dimethyl-n-8)TAPYVVTGSVDQTVK(Dimethyl-K-8)	TAPYVVTGSVDQTVK	(Dimethyl-n-8)TAPYVVTGSVDQTVK(Dimethyl-K-8)3	3	5.98455e-06	5.98455e-06	1.65809e-05	0.000614628	0.000635324	0.000561167	0.000635728	8.18197e-05	1	37782	34069.2	3.63829e-05	0.00061237	0.937768	5.65233	2.03593e-05
C:\Users\marco\Documents\Kai\DimethylDIA\DIA_Quan\Proteome\061524_KAI_Nathaniel_DimethylDIA_EV_Proteome_Quan_DIA_R3_S1-A3_1_8187.d	061524_KAI_Nathaniel_DimethylDIA_EV_Proteome_Quan_DIA_R3_S1-A3_1_8187	P43034	P43034;I3L3N5;A0A6Q8PFU3;A0A6Q8PFT2	LIS1_HUMAN	PAFAH1B1	(Dimethyl-n-8)TAPYVVTGSVDQTVK(Dimethyl-K-8)	TAPYVVTGSVDQTVK	(Dimethyl-n-8)TAPYVVTGSVDQTVK(Dimethyl-K-8)3	3	0.000419757	0.000551743	1.65809e-05	0.000625	0.000650195	0.000561167	0.000650618	0.000419757	1	52073.4	48099.3	3.63829e-05	0.00061237	0.977146	6.8432	2.07008e-05
C:\Users\marco\Documents\Kai\DimethylDIA\DIA_Quan\Proteome\061524_KAI_Nathaniel_DimethylDIA_EV_Proteome_Quan_DIA_R2_S1-A2_1_8186.d	061524_KAI_Nathaniel_DimethylDIA_EV_Proteome_Quan_DIA_R2_S1-A2_1_8186	P51570	P51570;K7EII7	GALK1_HUMAN	GALK1	(Dimethyl-n-0)TAQAAAALR	TAQAAAALR	(Dimethyl-n-0)TAQAAAALR2	2	0.00198577	0.00956321	0.00723425	0.000614628	0.016857	0.000561167	0.0168753	0.00198577	1	9321.18	9048.52	0.00601288	0.00061237	0.245978	3.76152e-06	1
C:\Users\marco\Documents\Kai\DimethylDIA\DIA_Quan\Proteome\061524_KAI_Nathaniel_DimethylDIA_EV_Proteome_Quan_DIA_R3_S1-A3_1_8187.d	061524_KAI_Nathaniel_DimethylDIA_EV_Proteome_Quan_DIA_R3_S1-A3_1_8187	P51570	P51570;K7EII7	GALK1_HUMAN	GALK1	(Dimethyl-n-0)TAQAAAALR	TAQAAAALR	(Dimethyl-n-0)TAQAAAALR2	2	0.00500375	0.0488779	0.00723425	0.000625	0.00197889	0.000561167	0.00194301	0.00500375	1	1380.03	1200.48	0.00601288	0.00061237	0	0	1
C:\Users\marco\Documents\Kai\DimethylDIA\DIA_Quan\Proteome\061524_KAI_Nathaniel_DimethylDIA_EV_Proteome_Quan_DIA_R2_S1-A2_1_8186.d	061524_KAI_Nathaniel_DimethylDIA_EV_Proteome_Quan_DIA_R2_S1-A2_1_8186	P51570	P51570;K7EII7	GALK1_HUMAN	GALK1	(Dimethyl-n-4)TAQAAAALR	TAQAAAALR	(Dimethyl-n-4)TAQAAAALR2	2	0.00198577	0.00956321	0.00723425	0.000614628	0.000723066	0.000561167	0.000723589	0	1	65347.7	63436.2	0.00601288	0.00061237	0.953525	0.00412065	0.000129784
C:\Users\marco\Documents\Kai\DimethylDIA\DIA_Quan\Proteome\061524_KAI_Nathaniel_DimethylDIA_EV_Proteome_Quan_DIA_R3_S1-A3_1_8187.d	061524_KAI_Nathaniel_DimethylDIA_EV_Proteome_Quan_DIA_R3_S1-A3_1_8187	P51570	P51570;K7EII7	GALK1_HUMAN	GALK1	(Dimethyl-n-4)TAQAAAALR	TAQAAAALR	(Dimethyl-n-4)TAQAAAALR2	2	0.00500375	0.0488779	0.00723425	0.000625	0.00110436	0.000561167	0.00110619	0.00500375	1	68301.2	59415	0.00601288	0.00061237	0.802458	0.0882786	0.000269265
C:\Users\marco\Documents\Kai\DimethylDIA\DIA_Quan\Proteome\061524_KAI_Nathaniel_DimethylDIA_EV_Proteome_Quan_DIA_R2_S1-A2_1_8186.d	061524_KAI_Nathaniel_DimethylDIA_EV_Proteome_Quan_DIA_R2_S1-A2_1_8186	P51570	P51570;K7EII7	GALK1_HUMAN	GALK1	(Dimethyl-n-8)TAQAAAALR	TAQAAAALR	(Dimethyl-n-8)TAQAAAALR2	2	0.00198577	0.00956321	0.00723425	0.000614628	0.000635324	0.000561167	0.000635728	0.00198577	1	7072.15	6865.28	0.00601288	0.00061237	0.511302	0	0.0173095
C:\Users\marco\Documents\Kai\DimethylDIA\DIA_Quan\Proteome\061524_KAI_Nathaniel_DimethylDIA_EV_Proteome_Quan_DIA_R3_S1-A3_1_8187.d	061524_KAI_Nathaniel_DimethylDIA_EV_Proteome_Quan_DIA_R3_S1-A3_1_8187	P51570	P51570;K7EII7	GALK1_HUMAN	GALK1	(Dimethyl-n-8)TAQAAAALR	TAQAAAALR	(Dimethyl-n-8)TAQAAAALR2	2	0.00500375	0.0488779	0.00723425	0.000625	0.000650195	0.000561167	0.000650618	0	1	7091.17	6168.58	0.00601288	0.00061237	0.100163	0.0311309	1
C:\Users\marco\Documents\Kai\DimethylDIA\DIA_Quan\Proteome\061524_KAI_Nathaniel_DimethylDIA_EV_Proteome_Quan_DIA_R1_S1-A1_1_8185.d	061524_KAI_Nathaniel_DimethylDIA_EV_Proteome_Quan_DIA_R1_S1-A1_1_8185	P17844	P17844;A0A7I2V507;J3KTQ4;J3KTA4;A0A7I2V2S0;J3QRQ7;J3QR02	DDX5_HUMAN	DDX5	(Dimethyl-n-0)TAQEVETYR	TAQEVETYR	(Dimethyl-n-0)TAQEVETYR2	2	0.00396334	0.018634	0.000330688	0.00066313	0.00125628	0.000561167	0.00125786	0.00396334	1	7696.23	7420.68	0.000402156	0.00061237	0.742681	0	0.057286
C:\Users\marco\Documents\Kai\DimethylDIA\DIA_Quan\Proteome\061524_KAI_Nathaniel_DimethylDIA_EV_Proteome_Quan_DIA_R2_S1-A2_1_8186.d	061524_KAI_Nathaniel_DimethylDIA_EV_Proteome_Quan_DIA_R2_S1-A2_1_8186	P17844	P17844;A0A7I2V507;J3KTQ4;J3KTA4;A0A7I2V2S0;J3QRQ7;J3QR02	DDX5_HUMAN	DDX5	(Dimethyl-n-0)TAQEVETYR	TAQEVETYR	(Dimethyl-n-0)TAQEVETYR2	2	0.000330688	0.000678438	0.000330688	0.000614628	0.00103199	0.000561167	0.00103306	0.000330688	1	5402.14	5253.33	0.000402156	0.00061237	0.0179478	0.000193022	1
C:\Users\marco\Documents\Kai\DimethylDIA\DIA_Quan\Proteome\061524_KAI_Nathaniel_DimethylDIA_EV_Proteome_Quan_DIA_R3_S1-A3_1_8187.d	061524_KAI_Nathaniel_DimethylDIA_EV_Proteome_Quan_DIA_R3_S1-A3_1_8187	P17844	P17844;A0A7I2V507;J3KTQ4;J3KTA4;A0A7I2V2S0;J3QRQ7;J3QR02	DDX5_HUMAN	DDX5	(Dimethyl-n-0)TAQEVETYR	TAQEVETYR	(Dimethyl-n-0)TAQEVETYR2	2	0.00195695	0.0120116	0.000330688	0.000625	0.00102354	0.000561167	0.00102459	0.00195695	1	4190.12	3646.09	0.000402156	0.00061237	0.594447	0	0.0635082
C:\Users\marco\Documents\Kai\DimethylDIA\DIA_Quan\Proteome\061524_KAI_Nathaniel_DimethylDIA_EV_Proteome_Quan_DIA_R1_S1-A1_1_8185.d	061524_KAI_Nathaniel_DimethylDIA_EV_Proteome_Quan_DIA_R1_S1-A1_1_8185	P17844	P17844;A0A7I2V507;J3KTQ4;J3KTA4;A0A7I2V2S0;J3QRQ7;J3QR02	DDX5_HUMAN	DDX5	(Dimethyl-n-4)TAQEVETYR	TAQEVETYR	(Dimethyl-n-4)TAQEVETYR2	2	0.00396334	0.018634	0.000330688	0.00066313	0.000820345	0.000561167	0.000821018	0	1	5841.14	5632.01	0.000402156	0.00061237	0.659501	0	0.0408854
C:\Users\marco\Documents\Kai\DimethylDIA\DIA_Quan\Proteome\061524_KAI_Nathaniel_DimethylDIA_EV_Proteome_Quan_DIA_R2_S1-A2_1_8186.d	061524_KAI_Nathaniel_DimethylDIA_EV_Proteome_Quan_DIA_R2_S1-A2_1_8186	P17844	P17844;A0A7I2V507;J3KTQ4;J3KTA4;A0A7I2V2S0;J3QRQ7;J3QR02	DDX5_HUMAN	DDX5	(Dimethyl-n-4)TAQEVETYR	TAQEVETYR	(Dimethyl-n-4)TAQEVETYR2	2	0.000330688	0.000678438	0.000330688	0.000614628	0.000723066	0.000561167	0.000723589	0.000330688	1	6580	6398.74	0.000402156	0.00061237	0.545551	0.0131025	0.00808413
C:\Users\marco\Documents\Kai\DimethylDIA\DIA_Quan\Proteome\061524_KAI_Nathaniel_DimethylDIA_EV_Proteome_Quan_DIA_R3_S1-A3_1_8187.d	061524_KAI_Nathaniel_DimethylDIA_EV_Proteome_Quan_DIA_R3_S1-A3_1_8187	P17844	P17844;A0A7I2V507;J3KTQ4;J3KTA4;A0A7I2V2S0;J3QRQ7;J3QR02	DDX5_HUMAN	DDX5	(Dimethyl-n-4)TAQEVETYR	TAQEVETYR	(Dimethyl-n-4)TAQEVETYR2	2	0.00195695	0.0120116	0.000330688	0.000625	0.000751315	0.000561167	0.00075188	0.00195695	1	6299.63	5481.71	0.000402156	0.00061237	0.537252	0	0.0229817
C:\Users\marco\Documents\Kai\DimethylDIA\DIA_Quan\Proteome\061524_KAI_Nathaniel_DimethylDIA_EV_Proteome_Quan_DIA_R1_S1-A1_1_8185.d	061524_KAI_Nathaniel_DimethylDIA_EV_Proteome_Quan_DIA_R1_S1-A1_1_8185	P17844	P17844;A0A7I2V507;J3KTQ4;J3KTA4;A0A7I2V2S0;J3QRQ7;J3QR02	DDX5_HUMAN	DDX5	(Dimethyl-n-8)TAQEVETYR	TAQEVETYR	(Dimethyl-n-8)TAQEVETYR2	2	0.00396334	0.018634	0.000330688	0.00066313	0.000701262	0.000561167	0.000701754	0.00396334	1	4496.91	4262.96	0.000402156	0.00061237	0.757981	0	0.00141239
C:\Users\marco\Documents\Kai\DimethylDIA\DIA_Quan\Proteome\061524_KAI_Nathaniel_DimethylDIA_EV_Proteome_Quan_DIA_R2_S1-A2_1_8186.d	061524_KAI_Nathaniel_DimethylDIA_EV_Proteome_Quan_DIA_R2_S1-A2_1_8186	P17844	P17844;A0A7I2V507;J3KTQ4;J3KTA4;A0A7I2V2S0;J3QRQ7;J3QR02	DDX5_HUMAN	DDX5	(Dimethyl-n-8)TAQEVETYR	TAQEVETYR	(Dimethyl-n-8)TAQEVETYR2	2	0.000330688	0.000678438	0.000330688	0.000614628	0.000635324	0.000561167	0.000635728	0	1	7397.2	6874.87	0.000402156	0.00061237	0.744937	0.000139713	0.000698284
C:\Users\marco\Documents\Kai\DimethylDIA\DIA_Quan\Proteome\061524_KAI_Nathaniel_DimethylDIA_EV_Proteome_Quan_DIA_R3_S1-A3_1_8187.d	061524_KAI_Nathaniel_DimethylDIA_EV_Proteome_Quan_DIA_R3_S1-A3_1_8187	P17844	P17844;A0A7I2V507;J3KTQ4;J3KTA4;A0A7I2V2S0;J3QRQ7;J3QR02	DDX5_HUMAN	DDX5	(Dimethyl-n-8)TAQEVETYR	TAQEVETYR	(Dimethyl-n-8)TAQEVETYR2	2	0.00195695	0.0120116	0.000330688	0.000625	0.000650195	0.000561167	0.000650618	0	1	7147.4	6219.41	0.000402156	0.00061237	0.930992	0	0.000179162
C:\Users\marco\Documents\Kai\DimethylDIA\DIA_Quan\Proteome\061524_KAI_Nathaniel_DimethylDIA_EV_Proteome_Quan_DIA_R2_S1-A2_1_8186.d	061524_KAI_Nathaniel_DimethylDIA_EV_Proteome_Quan_DIA_R2_S1-A2_1_8186	P17844	P17844;A0A7I2V507;J3KTQ4;J3KTA4;A0A7I2V2S0;J3QRQ7;J3QR02	DDX5_HUMAN	DDX5	(Dimethyl-n-0)TAQEVETYRR	TAQEVETYRR	(Dimethyl-n-0)TAQEVETYRR3	3	0.000666489	0.000797042	0.000666489	0.000614628	0.00103199	0.000561167	0.00103306	0	1	4759.08	4822.71	0.000237812	0.00061237	0.704396	0	0.0434446
C:\Users\marco\Documents\Kai\DimethylDIA\DIA_Quan\Proteome\061524_KAI_Nathaniel_DimethylDIA_EV_Proteome_Quan_DIA_R3_S1-A3_1_8187.d	061524_KAI_Nathaniel_DimethylDIA_EV_Proteome_Quan_DIA_R3_S1-A3_1_8187	P17844	P17844;A0A7I2V507;J3KTQ4;J3KTA4;A0A7I2V2S0;J3QRQ7;J3QR02	DDX5_HUMAN	DDX5	(Dimethyl-n-0)TAQEVETYRR	TAQEVETYRR	(Dimethyl-n-0)TAQEVETYRR3	3	0.000666667	0.000807786	0.000666489	0.000625	0.00102354	0.000561167	0.00102459	0	1	6112.1	5345.92	0.000237812	0.00061237	0.641352	0	0.0309167
C:\Users\marco\Documents\Kai\DimethylDIA\DIA_Quan\Proteome\061524_KAI_Nathaniel_DimethylDIA_EV_Proteome_Quan_DIA_R2_S1-A2_1_8186.d	061524_KAI_Nathaniel_DimethylDIA_EV_Proteome_Quan_DIA_R2_S1-A2_1_8186	P17844	P17844;A0A7I2V507;J3KTQ4;J3KTA4;A0A7I2V2S0;J3QRQ7;J3QR02	DDX5_HUMAN	DDX5	(Dimethyl-n-4)TAQEVETYRR	TAQEVETYRR	(Dimethyl-n-4)TAQEVETYRR3	3	0.000666489	0.000797042	0.000666489	0.000614628	0.000723066	0.000561167	0.000723589	0.000666489	1	9843.36	9974.98	0.000237812	0.00061237	0.795255	0	0.00246035
C:\Users\marco\Documents\Kai\DimethylDIA\DIA_Quan\Proteome\061524_KAI_Nathaniel_DimethylDIA_EV_Proteome_Quan_DIA_R3_S1-A3_1_8187.d	061524_KAI_Nathaniel_DimethylDIA_EV_Proteome_Quan_DIA_R3_S1-A3_1_8187	P17844	P17844;A0A7I2V507;J3KTQ4;J3KTA4;A0A7I2V2S0;J3QRQ7;J3QR02	DDX5_HUMAN	DDX5	(Dimethyl-n-4)TAQEVETYRR	TAQEVETYRR	(Dimethyl-n-4)TAQEVETYRR3	3	0.000666667	0.000807786	0.000666489	0.000625	0.000751315	0.000561167	0.00075188	0.000666667	1	10888.9	9523.88	0.000237812	0.00061237	0.724127	0	0.00675882
C:\Users\marco\Documents\Kai\DimethylDIA\DIA_Quan\Proteome\061524_KAI_Nathaniel_DimethylDIA_EV_Proteome_Quan_DIA_R2_S1-A2_1_8186.d	061524_KAI_Nathaniel_DimethylDIA_EV_Proteome_Quan_DIA_R2_S1-A2_1_8186	P17844	P17844;A0A7I2V507;J3KTQ4;J3KTA4;A0A7I2V2S0;J3QRQ7;J3QR02	DDX5_HUMAN	DDX5	(Dimethyl-n-8)TAQEVETYRR	TAQEVETYRR	(Dimethyl-n-8)TAQEVETYRR3	3	0.000666489	0.000797042	0.000666489	0.000614628	0.000635324	0.000561167	0.000635728	0.000666489	1	12761.4	12932.1	0.000237812	0.00061237	0.934346	0	8.87593e-05
C:\Users\marco\Documents\Kai\DimethylDIA\DIA_Quan\Proteome\061524_KAI_Nathaniel_DimethylDIA_EV_Proteome_Quan_DIA_R3_S1-A3_1_8187.d	061524_KAI_Nathaniel_DimethylDIA_EV_Proteome_Quan_DIA_R3_S1-A3_1_8187	P17844	P17844;A0A7I2V507;J3KTQ4;J3KTA4;A0A7I2V2S0;J3QRQ7;J3QR02	DDX5_HUMAN	DDX5	(Dimethyl-n-8)TAQEVETYRR	TAQEVETYRR	(Dimethyl-n-8)TAQEVETYRR3	3	0.000666667	0.000807786	0.000666489	0.000625	0.000650195	0.000561167	0.000650618	0.000666667	1	13902.5	12159.7	0.000237812	0.00061237	0.937495	0	0.000111974
C:\Users\marco\Documents\Kai\DimethylDIA\DIA_Quan\Proteome\061524_KAI_Nathaniel_DimethylDIA_EV_Proteome_Quan_DIA_R1_S1-A1_1_8185.d	061524_KAI_Nathaniel_DimethylDIA_EV_Proteome_Quan_DIA_R1_S1-A1_1_8185	Q9UPN9	Q9UPN9;H0Y612	TRI33_HUMAN	TRIM33	(Dimethyl-n-0)TAQGLSPVDQR	TAQGLSPVDQR	(Dimethyl-n-0)TAQGLSPVDQR2	2	0.00207281	0.00653728	0.00541287	0.00145702	0.00283889	0.000860215	0.00284091	0	1	7573.23	7450.55	0.00499322	0.0034647	0.621648	0.0636075	0.0119748
C:\Users\marco\Documents\Kai\DimethylDIA\DIA_Quan\Proteome\061524_KAI_Nathaniel_DimethylDIA_EV_Proteome_Quan_DIA_R2_S1-A2_1_8186.d	061524_KAI_Nathaniel_DimethylDIA_EV_Proteome_Quan_DIA_R2_S1-A2_1_8186	Q9UPN9	Q9UPN9;H0Y612	TRI33_HUMAN	TRIM33	(Dimethyl-n-0)TAQGLSPVDQR	TAQGLSPVDQR	(Dimethyl-n-0)TAQGLSPVDQR2	2	0.00659295	0.0614296	0.00541287	0.00137049	0.0213542	0.000860215	0.0213764	0.00659295	1	5542.17	5288.51	0.00499322	0.0034647	0.867848	0.0396687	0.00863079
C:\Users\marco\Documents\Kai\DimethylDIA\DIA_Quan\Proteome\061524_KAI_Nathaniel_DimethylDIA_EV_Proteome_Quan_DIA_R3_S1-A3_1_8187.d	061524_KAI_Nathaniel_DimethylDIA_EV_Proteome_Quan_DIA_R3_S1-A3_1_8187	Q9UPN9	Q9UPN9;H0Y612	TRI33_HUMAN	TRIM33	(Dimethyl-n-0)TAQGLSPVDQR	TAQGLSPVDQR	(Dimethyl-n-0)TAQGLSPVDQR2	2	0.00452114	0.0323875	0.00541287	0.000915751	1	0.000860215	1	0.00452114	1	5193.16	4729.17	0.00499322	0.0034647	0.18808	0.00238303	1
C:\Users\marco\Documents\Kai\DimethylDIA\DIA_Quan\Proteome\061524_KAI_Nathaniel_DimethylDIA_EV_Proteome_Quan_DIA_R1_S1-A1_1_8185.d	061524_KAI_Nathaniel_DimethylDIA_EV_Proteome_Quan_DIA_R1_S1-A1_1_8185	Q9UPN9	Q9UPN9;H0Y612	TRI33_HUMAN	TRIM33	(Dimethyl-n-4)TAQGLSPVDQR	TAQGLSPVDQR	(Dimethyl-n-4)TAQGLSPVDQR2	2	0.00207281	0.00653728	0.00541287	0.00145702	0.0210385	0.000860215	0.0210668	0.00207281	1	2311.6	2274.16	0.00499322	0.0034647	0.384625	2.22433e-06	0.0669681
C:\Users\marco\Documents\Kai\DimethylDIA\DIA_Quan\Proteome\061524_KAI_Nathaniel_DimethylDIA_EV_Proteome_Quan_DIA_R2_S1-A2_1_8186.d	061524_KAI_Nathaniel_DimethylDIA_EV_Proteome_Quan_DIA_R2_S1-A2_1_8186	Q9UPN9	Q9UPN9;H0Y612	TRI33_HUMAN	TRIM33	(Dimethyl-n-4)TAQGLSPVDQR	TAQGLSPVDQR	(Dimethyl-n-4)TAQGLSPVDQR2	2	0.00659295	0.0614296	0.00541287	0.00137049	0.00111732	0.000860215	0.00111919	0	1	3152.21	3007.93	0.00499322	0.0034647	0.711403	0.0987816	0.00820851
C:\Users\marco\Documents\Kai\DimethylDIA\DIA_Quan\Proteome\061524_KAI_Nathaniel_DimethylDIA_EV_Proteome_Quan_DIA_R3_S1-A3_1_8187.d	061524_KAI_Nathaniel_DimethylDIA_EV_Proteome_Quan_DIA_R3_S1-A3_1_8187	Q9UPN9	Q9UPN9;H0Y612	TRI33_HUMAN	TRIM33	(Dimethyl-n-4)TAQGLSPVDQR	TAQGLSPVDQR	(Dimethyl-n-4)TAQGLSPVDQR2	2	0.00452114	0.0323875	0.00541287	0.000915751	0.00110436	0.000860215	0.00110619	0	1	7469.22	6801.87	0.00499322	0.0034647	0.403676	0.150308	0.00445949
C:\Users\marco\Documents\Kai\DimethylDIA\DIA_Quan\Proteome\061524_KAI_Nathaniel_DimethylDIA_EV_Proteome_Quan_DIA_R1_S1-A1_1_8185.d	061524_KAI_Nathaniel_DimethylDIA_EV_Proteome_Quan_DIA_R1_S1-A1_1_8185	Q9UPN9	Q9UPN9;H0Y612	TRI33_HUMAN	TRIM33	(Dimethyl-n-8)TAQGLSPVDQR	TAQGLSPVDQR	(Dimethyl-n-8)TAQGLSPVDQR2	2	0.00207281	0.00653728	0.00541287	0.00145702	0.00245942	0.000860215	0.00246184	0.00207281	1	8064.23	7884.77	0.00499322	0.0034647	0.458651	0.208567	0.0298924
C:\Users\marco\Documents\Kai\DimethylDIA\DIA_Quan\Proteome\061524_KAI_Nathaniel_DimethylDIA_EV_Proteome_Quan_DIA_R2_S1-A2_1_8186.d	061524_KAI_Nathaniel_DimethylDIA_EV_Proteome_Quan_DIA_R2_S1-A2_1_8186	Q9UPN9	Q9UPN9;H0Y612	TRI33_HUMAN	TRIM33	(Dimethyl-n-8)TAQGLSPVDQR	TAQGLSPVDQR	(Dimethyl-n-8)TAQGLSPVDQR2	2	0.00659295	0.0614296	0.00541287	0.00137049	0.00225632	0.000860215	0.00225938	0.00659295	1	6961.19	6635.56	0.00499322	0.0034647	0.436947	0.0729277	0.039568
C:\Users\marco\Documents\Kai\DimethylDIA\DIA_Quan\Proteome\061524_KAI_Nathaniel_DimethylDIA_EV_Proteome_Quan_DIA_R3_S1-A3_1_8187.d	061524_KAI_Nathaniel_DimethylDIA_EV_Proteome_Quan_DIA_R3_S1-A3_1_8187	Q9UPN9	Q9UPN9;H0Y612	TRI33_HUMAN	TRIM33	(Dimethyl-n-8)TAQGLSPVDQR	TAQGLSPVDQR	(Dimethyl-n-8)TAQGLSPVDQR2	2	0.00452114	0.0323875	0.00541287	0.000915751	0.045208	0.000860215	0.0452571	0.00452114	1	7637.22	7043.31	0.00499322	0.0034647	0.147955	0.021797	1
C:\Users\marco\Documents\Kai\DimethylDIA\DIA_Quan\Proteome\061524_KAI_Nathaniel_DimethylDIA_EV_Proteome_Quan_DIA_R1_S1-A1_1_8185.d	061524_KAI_Nathaniel_DimethylDIA_EV_Proteome_Quan_DIA_R1_S1-A1_1_8185	O15372	O15372;E5RJT0;E5RGU4;B3KS98;A0A087WZK9	EIF3H_HUMAN	EIF3H	(Dimethyl-n-0)TAQGSLSLK(Dimethyl-K-0)	TAQGSLSLK	(Dimethyl-n-0)TAQGSLSLK(Dimethyl-K-0)2	2	0.00265741	0.0153631	0.000229078	0.00066313	0.00125628	0.000561167	0.00125786	0.00265741	1	14690.2	14191.5	0.000528063	0.00061237	0.272702	0.466561	0.026099
C:\Users\marco\Documents\Kai\DimethylDIA\DIA_Quan\Proteome\061524_KAI_Nathaniel_DimethylDIA_EV_Proteome_Quan_DIA_R2_S1-A2_1_8186.d	061524_KAI_Nathaniel_DimethylDIA_EV_Proteome_Quan_DIA_R2_S1-A2_1_8186	O15372	O15372;E5RJT0;E5RGU4;B3KS98;A0A087WZK9	EIF3H_HUMAN	EIF3H	(Dimethyl-n-0)TAQGSLSLK(Dimethyl-K-0)	TAQGSLSLK	(Dimethyl-n-0)TAQGSLSLK(Dimethyl-K-0)2	2	0.000330688	0.000678438	0.000229078	0.000614628	0.00103199	0.000561167	0.00103306	0.000330688	1	11974.6	11008.4	0.000528063	0.00061237	0.359359	0.99574	0.0312274
C:\Users\marco\Documents\Kai\DimethylDIA\DIA_Quan\Proteome\061524_KAI_Nathaniel_DimethylDIA_EV_Proteome_Quan_DIA_R3_S1-A3_1_8187.d	061524_KAI_Nathaniel_DimethylDIA_EV_Proteome_Quan_DIA_R3_S1-A3_1_8187	O15372	O15372;E5RJT0;E5RGU4;B3KS98;A0A087WZK9	EIF3H_HUMAN	EIF3H	(Dimethyl-n-0)TAQGSLSLK(Dimethyl-K-0)	TAQGSLSLK	(Dimethyl-n-0)TAQGSLSLK(Dimethyl-K-0)2	2	0.000227972	0.000337888	0.000229078	0.000625	0.00102354	0.000561167	0.00102459	0.000227972	1	12481.3	11490	0.000528063	0.00061237	0.909373	0.681825	0.00315825
C:\Users\marco\Documents\Kai\DimethylDIA\DIA_Quan\Proteome\061524_KAI_Nathaniel_DimethylDIA_EV_Proteome_Quan_DIA_R1_S1-A1_1_8185.d	061524_KAI_Nathaniel_DimethylDIA_EV_Proteome_Quan_DIA_R1_S1-A1_1_8185	O15372	O15372;E5RJT0;E5RGU4;B3KS98;A0A087WZK9	EIF3H_HUMAN	EIF3H	(Dimethyl-n-4)TAQGSLSLK(Dimethyl-K-4)	TAQGSLSLK	(Dimethyl-n-4)TAQGSLSLK(Dimethyl-K-4)2	2	0.00265741	0.0153631	0.000229078	0.00066313	0.000820345	0.000561167	0.000821018	0.00265741	1	16364.7	15809.2	0.000528063	0.00061237	0.808527	0.714655	0.000115757
C:\Users\marco\Documents\Kai\DimethylDIA\DIA_Quan\Proteome\061524_KAI_Nathaniel_DimethylDIA_EV_Proteome_Quan_DIA_R2_S1-A2_1_8186.d	061524_KAI_Nathaniel_DimethylDIA_EV_Proteome_Quan_DIA_R2_S1-A2_1_8186	O15372	O15372;E5RJT0;E5RGU4;B3KS98;A0A087WZK9	EIF3H_HUMAN	EIF3H	(Dimethyl-n-4)TAQGSLSLK(Dimethyl-K-4)	TAQGSLSLK	(Dimethyl-n-4)TAQGSLSLK(Dimethyl-K-4)2	2	0.000330688	0.000678438	0.000229078	0.000614628	0.000723066	0.000561167	0.000723589	0.000330688	1	12894.5	11861.1	0.000528063	0.00061237	0.736986	0.857462	0.0076862
C:\Users\marco\Documents\Kai\DimethylDIA\DIA_Quan\Proteome\061524_KAI_Nathaniel_DimethylDIA_EV_Proteome_Quan_DIA_R3_S1-A3_1_8187.d	061524_KAI_Nathaniel_DimethylDIA_EV_Proteome_Quan_DIA_R3_S1-A3_1_8187	O15372	O15372;E5RJT0;E5RGU4;B3KS98;A0A087WZK9	EIF3H_HUMAN	EIF3H	(Dimethyl-n-4)TAQGSLSLK(Dimethyl-K-4)	TAQGSLSLK	(Dimethyl-n-4)TAQGSLSLK(Dimethyl-K-4)2	2	0.000227972	0.000337888	0.000229078	0.000625	0.000751315	0.000561167	0.00075188	0.000227972	1	13952.2	12844	0.000528063	0.00061237	0.35231	1.03245	0.0102084
C:\Users\marco\Documents\Kai\DimethylDIA\DIA_Quan\Proteome\061524_KAI_Nathaniel_DimethylDIA_EV_Proteome_Quan_DIA_R1_S1-A1_1_8185.d	061524_KAI_Nathaniel_DimethylDIA_EV_Proteome_Quan_DIA_R1_S1-A1_1_8185	O15372	O15372;E5RJT0;E5RGU4;B3KS98;A0A087WZK9	EIF3H_HUMAN	EIF3H	(Dimethyl-n-8)TAQGSLSLK(Dimethyl-K-8)	TAQGSLSLK	(Dimethyl-n-8)TAQGSLSLK(Dimethyl-K-8)2	2	0.00265741	0.0153631	0.000229078	0.00066313	0.000701262	0.000561167	0.000701754	0	1	21758.5	21413.5	0.000528063	0.00061237	0.853969	1.31347	2.51702e-05
C:\Users\marco\Documents\Kai\DimethylDIA\DIA_Quan\Proteome\061524_KAI_Nathaniel_DimethylDIA_EV_Proteome_Quan_DIA_R2_S1-A2_1_8186.d	061524_KAI_Nathaniel_DimethylDIA_EV_Proteome_Quan_DIA_R2_S1-A2_1_8186	O15372	O15372;E5RJT0;E5RGU4;B3KS98;A0A087WZK9	EIF3H_HUMAN	EIF3H	(Dimethyl-n-8)TAQGSLSLK(Dimethyl-K-8)	TAQGSLSLK	(Dimethyl-n-8)TAQGSLSLK(Dimethyl-K-8)2	2	0.000330688	0.000678438	0.000229078	0.000614628	0.000635324	0.000561167	0.000635728	0	1	22666.8	20860.3	0.000528063	0.00061237	0.902879	2.83114	2.03593e-05
C:\Users\marco\Documents\Kai\DimethylDIA\DIA_Quan\Proteome\061524_KAI_Nathaniel_DimethylDIA_EV_Proteome_Quan_DIA_R3_S1-A3_1_8187.d	061524_KAI_Nathaniel_DimethylDIA_EV_Proteome_Quan_DIA_R3_S1-A3_1_8187	O15372	O15372;E5RJT0;E5RGU4;B3KS98;A0A087WZK9	EIF3H_HUMAN	EIF3H	(Dimethyl-n-8)TAQGSLSLK(Dimethyl-K-8)	TAQGSLSLK	(Dimethyl-n-8)TAQGSLSLK(Dimethyl-K-8)2	2	0.000227972	0.000337888	0.000229078	0.000625	0.000650195	0.000561167	0.000650618	0	1	21587.5	19971.9	0.000528063	0.00061237	0.968273	1.93113	2.07008e-05
C:\Users\marco\Documents\Kai\DimethylDIA\DIA_Quan\Proteome\061524_KAI_Nathaniel_DimethylDIA_EV_Proteome_Quan_DIA_R1_S1-A1_1_8185.d	061524_KAI_Nathaniel_DimethylDIA_EV_Proteome_Quan_DIA_R1_S1-A1_1_8185	Q9Y4Z0	Q9Y4Z0;M0QXB0;V9GZ56	LSM4_HUMAN	LSM4	(Dimethyl-n-0)TAQNHPMLVELK(Dimethyl-K-0)	TAQNHPMLVELK	(Dimethyl-n-0)TAQNHPMLVELK(Dimethyl-K-0)3	3	0.00789506	0.0691661	0.000738751	0.00100654	0.00233463	0.000561167	0.00233645	0.00789506	1	2926.07	2909.46	0.0013922	0.00061237	0	0.00339948	1
C:\Users\marco\Documents\Kai\DimethylDIA\DIA_Quan\Proteome\061524_KAI_Nathaniel_DimethylDIA_EV_Proteome_Quan_DIA_R2_S1-A2_1_8186.d	061524_KAI_Nathaniel_DimethylDIA_EV_Proteome_Quan_DIA_R2_S1-A2_1_8186	Q9Y4Z0	Q9Y4Z0;M0QXB0;V9GZ56	LSM4_HUMAN	LSM4	(Dimethyl-n-0)TAQNHPMLVELK(Dimethyl-K-0)	TAQNHPMLVELK	(Dimethyl-n-0)TAQNHPMLVELK(Dimethyl-K-0)3	3	0.000330688	0.000678438	0.000738751	0.000614628	0.00343879	0.000561167	0.00344353	0.000330688	1	4680.12	4244.99	0.0013922	0.00061237	0.248869	0.186932	0.090335
C:\Users\marco\Documents\Kai\DimethylDIA\DIA_Quan\Proteome\061524_KAI_Nathaniel_DimethylDIA_EV_Proteome_Quan_DIA_R3_S1-A3_1_8187.d	061524_KAI_Nathaniel_DimethylDIA_EV_Proteome_Quan_DIA_R3_S1-A3_1_8187	Q9Y4Z0	Q9Y4Z0;M0QXB0;V9GZ56	LSM4_HUMAN	LSM4	(Dimethyl-n-0)TAQNHPMLVELK(Dimethyl-K-0)	TAQNHPMLVELK	(Dimethyl-n-0)TAQNHPMLVELK(Dimethyl-K-0)3	3	0.000227972	0.000337888	0.000738751	0.000625	0.00197889	0.000561167	0.00194301	0.000227972	1	6470.17	5530.88	0.0013922	0.00061237	0.459682	0.471985	0.0813303
C:\Users\marco\Documents\Kai\DimethylDIA\DIA_Quan\Proteome\061524_KAI_Nathaniel_DimethylDIA_EV_Proteome_Quan_DIA_R1_S1-A1_1_8185.d	061524_KAI_Nathaniel_DimethylDIA_EV_Proteome_Quan_DIA_R1_S1-A1_1_8185	Q9Y4Z0	Q9Y4Z0;M0QXB0;V9GZ56	LSM4_HUMAN	LSM4	(Dimethyl-n-4)TAQNHPMLVELK(Dimethyl-K-4)	TAQNHPMLVELK	(Dimethyl-n-4)TAQNHPMLVELK(Dimethyl-K-4)3	3	0.00789506	0.0691661	0.000738751	0.00100654	0.00115674	0.000561167	0.00115808	0.00789506	1	7339.58	7297.92	0.0013922	0.00061237	0.604187	0.112762	0.0184582
C:\Users\marco\Documents\Kai\DimethylDIA\DIA_Quan\Proteome\061524_KAI_Nathaniel_DimethylDIA_EV_Proteome_Quan_DIA_R2_S1-A2_1_8186.d	061524_KAI_Nathaniel_DimethylDIA_EV_Proteome_Quan_DIA_R2_S1-A2_1_8186	Q9Y4Z0	Q9Y4Z0;M0QXB0;V9GZ56	LSM4_HUMAN	LSM4	(Dimethyl-n-4)TAQNHPMLVELK(Dimethyl-K-4)	TAQNHPMLVELK	(Dimethyl-n-4)TAQNHPMLVELK(Dimethyl-K-4)3	3	0.000330688	0.000678438	0.000738751	0.000614628	0.00111732	0.000561167	0.00111919	0.000330688	1	11673	10385.5	0.0013922	0.00061237	0.666746	1.06267	5.00762e-05
C:\Users\marco\Documents\Kai\DimethylDIA\DIA_Quan\Proteome\061524_KAI_Nathaniel_DimethylDIA_EV_Proteome_Quan_DIA_R3_S1-A3_1_8187.d	061524_KAI_Nathaniel_DimethylDIA_EV_Proteome_Quan_DIA_R3_S1-A3_1_8187	Q9Y4Z0	Q9Y4Z0;M0QXB0;V9GZ56	LSM4_HUMAN	LSM4	(Dimethyl-n-4)TAQNHPMLVELK(Dimethyl-K-4)	TAQNHPMLVELK	(Dimethyl-n-4)TAQNHPMLVELK(Dimethyl-K-4)3	3	0.000227972	0.000337888	0.000738751	0.000625	0.00110436	0.000561167	0.00110619	0.000227972	1	7047.57	6115.22	0.0013922	0.00061237	0.754579	0.639611	0.00279771
C:\Users\marco\Documents\Kai\DimethylDIA\DIA_Quan\Proteome\061524_KAI_Nathaniel_DimethylDIA_EV_Proteome_Quan_DIA_R1_S1-A1_1_8185.d	061524_KAI_Nathaniel_DimethylDIA_EV_Proteome_Quan_DIA_R1_S1-A1_1_8185	Q9Y4Z0	Q9Y4Z0;M0QXB0;V9GZ56	LSM4_HUMAN	LSM4	(Dimethyl-n-8)TAQNHPMLVELK(Dimethyl-K-8)	TAQNHPMLVELK	(Dimethyl-n-8)TAQNHPMLVELK(Dimethyl-K-8)3	3	0.00789506	0.0691661	0.000738751	0.00100654	0.00104712	0.000561167	0.00104822	0	1	7618.98	7516.68	0.0013922	0.00061237	0.503815	0.946665	0.000267712
C:\Users\marco\Documents\Kai\DimethylDIA\DIA_Quan\Proteome\061524_KAI_Nathaniel_DimethylDIA_EV_Proteome_Quan_DIA_R2_S1-A2_1_8186.d	061524_KAI_Nathaniel_DimethylDIA_EV_Proteome_Quan_DIA_R2_S1-A2_1_8186	Q9Y4Z0	Q9Y4Z0;M0QXB0;V9GZ56	LSM4_HUMAN	LSM4	(Dimethyl-n-8)TAQNHPMLVELK(Dimethyl-K-8)	TAQNHPMLVELK	(Dimethyl-n-8)TAQNHPMLVELK(Dimethyl-K-8)3	3	0.000330688	0.000678438	0.000738751	0.000614628	0.000635324	0.000561167	0.000635728	0	1	12300.8	11157.1	0.0013922	0.00061237	0.652399	1.11324	2.03593e-05
C:\Users\marco\Documents\Kai\DimethylDIA\DIA_Quan\Proteome\061524_KAI_Nathaniel_DimethylDIA_EV_Proteome_Quan_DIA_R3_S1-A3_1_8187.d	061524_KAI_Nathaniel_DimethylDIA_EV_Proteome_Quan_DIA_R3_S1-A3_1_8187	Q9Y4Z0	Q9Y4Z0;M0QXB0;V9GZ56	LSM4_HUMAN	LSM4	(Dimethyl-n-8)TAQNHPMLVELK(Dimethyl-K-8)	TAQNHPMLVELK	(Dimethyl-n-8)TAQNHPMLVELK(Dimethyl-K-8)3	3	0.000227972	0.000337888	0.000738751	0.000625	0.000650195	0.000561167	0.000650618	0	1	13779.2	11971.5	0.0013922	0.00061237	0.748596	1.08803	2.07008e-05
C:\Users\marco\Documents\Kai\DimethylDIA\DIA_Quan\Proteome\061524_KAI_Nathaniel_DimethylDIA_EV_Proteome_Quan_DIA_R1_S1-A1_1_8185.d	061524_KAI_Nathaniel_DimethylDIA_EV_Proteome_Quan_DIA_R1_S1-A1_1_8185	P06396	P06396;A0A0A0MS51;A0A0A0MT01	GELS_HUMAN	GSN	(Dimethyl-n-0)TASDFITK(Dimethyl-K-0)	TASDFITK	(Dimethyl-n-0)TASDFITK(Dimethyl-K-0)2	2	0.00156318	0.00609942	0.00105652	0.00066313	0.00125628	0.000561167	0.00125786	0.00156318	1	18504.3	18591.7	0.000974388	0.00061237	0.863578	0.344857	0.0389828
C:\Users\marco\Documents\Kai\DimethylDIA\DIA_Quan\Proteome\061524_KAI_Nathaniel_DimethylDIA_EV_Proteome_Quan_DIA_R2_S1-A2_1_8186.d	061524_KAI_Nathaniel_DimethylDIA_EV_Proteome_Quan_DIA_R2_S1-A2_1_8186	P06396	P06396;A0A0A0MS51;A0A0A0MT01	GELS_HUMAN	GSN	(Dimethyl-n-0)TASDFITK(Dimethyl-K-0)	TASDFITK	(Dimethyl-n-0)TASDFITK(Dimethyl-K-0)2	2	0.00105652	0.00212164	0.00105652	0.000614628	0.00103199	0.000561167	0.00103306	0.00105652	1	21168.5	19235.8	0.000974388	0.00061237	0.897008	1.20159	0.000169542
C:\Users\marco\Documents\Kai\DimethylDIA\DIA_Quan\Proteome\061524_KAI_Nathaniel_DimethylDIA_EV_Proteome_Quan_DIA_R3_S1-A3_1_8187.d	061524_KAI_Nathaniel_DimethylDIA_EV_Proteome_Quan_DIA_R3_S1-A3_1_8187	P06396	P06396;A0A0A0MS51;A0A0A0MT01	GELS_HUMAN	GSN	(Dimethyl-n-0)TASDFITK(Dimethyl-K-0)	TASDFITK	(Dimethyl-n-0)TASDFITK(Dimethyl-K-0)2	2	0.00172617	0.00972494	0.00105652	0.000625	0.00102354	0.000561167	0.00102459	0.00172617	1	17963.7	16802.4	0.000974388	0.00061237	0.894927	0.927982	0.000161934
C:\Users\marco\Documents\Kai\DimethylDIA\DIA_Quan\Proteome\061524_KAI_Nathaniel_DimethylDIA_EV_Proteome_Quan_DIA_R1_S1-A1_1_8185.d	061524_KAI_Nathaniel_DimethylDIA_EV_Proteome_Quan_DIA_R1_S1-A1_1_8185	P06396	P06396;A0A0A0MS51;A0A0A0MT01	GELS_HUMAN	GSN	(Dimethyl-n-4)TASDFITK(Dimethyl-K-4)	TASDFITK	(Dimethyl-n-4)TASDFITK(Dimethyl-K-4)2	2	0.00156318	0.00609942	0.00105652	0.00066313	0.000820345	0.000561167	0.000821018	0.00156318	1	41250.6	42734.3	0.000974388	0.00061237	0.941801	1.5988	6.00913e-05
C:\Users\marco\Documents\Kai\DimethylDIA\DIA_Quan\Proteome\061524_KAI_Nathaniel_DimethylDIA_EV_Proteome_Quan_DIA_R2_S1-A2_1_8186.d	061524_KAI_Nathaniel_DimethylDIA_EV_Proteome_Quan_DIA_R2_S1-A2_1_8186	P06396	P06396;A0A0A0MS51;A0A0A0MT01	GELS_HUMAN	GSN	(Dimethyl-n-4)TASDFITK(Dimethyl-K-4)	TASDFITK	(Dimethyl-n-4)TASDFITK(Dimethyl-K-4)2	2	0.00105652	0.00212164	0.00105652	0.000614628	0.000723066	0.000561167	0.000723589	0	1	43401.9	39155	0.000974388	0.00061237	0.966023	2.11654	5.00762e-05
C:\Users\marco\Documents\Kai\DimethylDIA\DIA_Quan\Proteome\061524_KAI_Nathaniel_DimethylDIA_EV_Proteome_Quan_DIA_R3_S1-A3_1_8187.d	061524_KAI_Nathaniel_DimethylDIA_EV_Proteome_Quan_DIA_R3_S1-A3_1_8187	P06396	P06396;A0A0A0MS51;A0A0A0MT01	GELS_HUMAN	GSN	(Dimethyl-n-4)TASDFITK(Dimethyl-K-4)	TASDFITK	(Dimethyl-n-4)TASDFITK(Dimethyl-K-4)2	2	0.00172617	0.00972494	0.00105652	0.000625	0.000751315	0.000561167	0.00075188	0	1	39455.2	36609.8	0.000974388	0.00061237	0.979715	1.57629	5.12473e-05
C:\Users\marco\Documents\Kai\DimethylDIA\DIA_Quan\Proteome\061524_KAI_Nathaniel_DimethylDIA_EV_Proteome_Quan_DIA_R1_S1-A1_1_8185.d	061524_KAI_Nathaniel_DimethylDIA_EV_Proteome_Quan_DIA_R1_S1-A1_1_8185	P06396	P06396;A0A0A0MS51;A0A0A0MT01	GELS_HUMAN	GSN	(Dimethyl-n-8)TASDFITK(Dimethyl-K-8)	TASDFITK	(Dimethyl-n-8)TASDFITK(Dimethyl-K-8)2	2	0.00156318	0.00609942	0.00105652	0.00066313	0.000701262	0.000561167	0.000701754	0	1	70764	73309.2	0.000974388	0.00061237	0.963309	2.28671	2.51702e-05
C:\Users\marco\Documents\Kai\DimethylDIA\DIA_Quan\Proteome\061524_KAI_Nathaniel_DimethylDIA_EV_Proteome_Quan_DIA_R2_S1-A2_1_8186.d	061524_KAI_Nathaniel_DimethylDIA_EV_Proteome_Quan_DIA_R2_S1-A2_1_8186	P06396	P06396;A0A0A0MS51;A0A0A0MT01	GELS_HUMAN	GSN	(Dimethyl-n-8)TASDFITK(Dimethyl-K-8)	TASDFITK	(Dimethyl-n-8)TASDFITK(Dimethyl-K-8)2	2	0.00105652	0.00212164	0.00105652	0.000614628	0.000635324	0.000561167	0.000635728	0.00105652	1	75680.9	68275.5	0.000974388	0.00061237	0.974216	2.06401	2.03593e-05
C:\Users\marco\Documents\Kai\DimethylDIA\DIA_Quan\Proteome\061524_KAI_Nathaniel_DimethylDIA_EV_Proteome_Quan_DIA_R3_S1-A3_1_8187.d	061524_KAI_Nathaniel_DimethylDIA_EV_Proteome_Quan_DIA_R3_S1-A3_1_8187	P06396	P06396;A0A0A0MS51;A0A0A0MT01	GELS_HUMAN	GSN	(Dimethyl-n-8)TASDFITK(Dimethyl-K-8)	TASDFITK	(Dimethyl-n-8)TASDFITK(Dimethyl-K-8)2	2	0.00172617	0.00972494	0.00105652	0.000625	0.000650195	0.000561167	0.000650618	0.00172617	1	60798.5	55475.2	0.000974388	0.00061237	0.960963	2.44575	2.07008e-05
C:\Users\marco\Documents\Kai\DimethylDIA\DIA_Quan\Proteome\061524_KAI_Nathaniel_DimethylDIA_EV_Proteome_Quan_DIA_R1_S1-A1_1_8185.d	061524_KAI_Nathaniel_DimethylDIA_EV_Proteome_Quan_DIA_R1_S1-A1_1_8185	O00232	O00232	PSD12_HUMAN	PSMD12	(Dimethyl-n-0)TASDMVSTSR	TASDMVSTSR	(Dimethyl-n-0)TASDMVSTSR2	2	0.000182849	0.000341734	0.000229078	0.00066313	0.00125628	0.000561167	0.00125786	0.000182849	1	5132.61	4780.54	0.000402156	0.00061237	0.692542	0	0.0913496
C:\Users\marco\Documents\Kai\DimethylDIA\DIA_Quan\Proteome\061524_KAI_Nathaniel_DimethylDIA_EV_Proteome_Quan_DIA_R2_S1-A2_1_8186.d	061524_KAI_Nathaniel_DimethylDIA_EV_Proteome_Quan_DIA_R2_S1-A2_1_8186	O00232	O00232	PSD12_HUMAN	PSMD12	(Dimethyl-n-0)TASDMVSTSR	TASDMVSTSR	(Dimethyl-n-0)TASDMVSTSR2	2	0.00059755	0.00136131	0.000229078	0.000614628	0.00103199	0.000561167	0.00103306	0.00059755	1	4975.39	4863.14	0.000402156	0.00061237	0.772733	0	0.0157627
C:\Users\marco\Documents\Kai\DimethylDIA\DIA_Quan\Proteome\061524_KAI_Nathaniel_DimethylDIA_EV_Proteome_Quan_DIA_R3_S1-A3_1_8187.d	061524_KAI_Nathaniel_DimethylDIA_EV_Proteome_Quan_DIA_R3_S1-A3_1_8187	O00232	O00232	PSD12_HUMAN	PSMD12	(Dimethyl-n-0)TASDMVSTSR	TASDMVSTSR	(Dimethyl-n-0)TASDMVSTSR2	2	0.000675295	0.00169823	0.000229078	0.000625	0.00102354	0.000561167	0.00102459	0.000675295	1	7379.21	6360.54	0.000402156	0.00061237	0.825055	0	0.00562343
C:\Users\marco\Documents\Kai\DimethylDIA\DIA_Quan\Proteome\061524_KAI_Nathaniel_DimethylDIA_EV_Proteome_Quan_DIA_R1_S1-A1_1_8185.d	061524_KAI_Nathaniel_DimethylDIA_EV_Proteome_Quan_DIA_R1_S1-A1_1_8185	O00232	O00232	PSD12_HUMAN	PSMD12	(Dimethyl-n-4)TASDMVSTSR	TASDMVSTSR	(Dimethyl-n-4)TASDMVSTSR2	2	0.000182849	0.000341734	0.000229078	0.00066313	0.000820345	0.000561167	0.000821018	0	1	5181.4	4825.98	0.000402156	0.00061237	0.823621	0	0.00367985
C:\Users\marco\Documents\Kai\DimethylDIA\DIA_Quan\Proteome\061524_KAI_Nathaniel_DimethylDIA_EV_Proteome_Quan_DIA_R2_S1-A2_1_8186.d	061524_KAI_Nathaniel_DimethylDIA_EV_Proteome_Quan_DIA_R2_S1-A2_1_8186	O00232	O00232	PSD12_HUMAN	PSMD12	(Dimethyl-n-4)TASDMVSTSR	TASDMVSTSR	(Dimethyl-n-4)TASDMVSTSR2	2	0.00059755	0.00136131	0.000229078	0.000614628	0.000723066	0.000561167	0.000723589	0	1	9514.61	9299.95	0.000402156	0.00061237	0.924569	0	0.000280481
C:\Users\marco\Documents\Kai\DimethylDIA\DIA_Quan\Proteome\061524_KAI_Nathaniel_DimethylDIA_EV_Proteome_Quan_DIA_R3_S1-A3_1_8187.d	061524_KAI_Nathaniel_DimethylDIA_EV_Proteome_Quan_DIA_R3_S1-A3_1_8187	O00232	O00232	PSD12_HUMAN	PSMD12	(Dimethyl-n-4)TASDMVSTSR	TASDMVSTSR	(Dimethyl-n-4)TASDMVSTSR2	2	0.000675295	0.00169823	0.000229078	0.000625	0.000751315	0.000561167	0.00075188	0	1	10129.2	8730.88	0.000402156	0.00061237	0.768137	0	0.00222878
C:\Users\marco\Documents\Kai\DimethylDIA\DIA_Quan\Proteome\061524_KAI_Nathaniel_DimethylDIA_EV_Proteome_Quan_DIA_R1_S1-A1_1_8185.d	061524_KAI_Nathaniel_DimethylDIA_EV_Proteome_Quan_DIA_R1_S1-A1_1_8185	O00232	O00232	PSD12_HUMAN	PSMD12	(Dimethyl-n-8)TASDMVSTSR	TASDMVSTSR	(Dimethyl-n-8)TASDMVSTSR2	2	0.000182849	0.000341734	0.000229078	0.00066313	0.000701262	0.000561167	0.000701754	0.000182849	1	13975.4	13016.7	0.000402156	0.00061237	0.935606	0	0.00166487
C:\Users\marco\Documents\Kai\DimethylDIA\DIA_Quan\Proteome\061524_KAI_Nathaniel_DimethylDIA_EV_Proteome_Quan_DIA_R2_S1-A2_1_8186.d	061524_KAI_Nathaniel_DimethylDIA_EV_Proteome_Quan_DIA_R2_S1-A2_1_8186	O00232	O00232	PSD12_HUMAN	PSMD12	(Dimethyl-n-8)TASDMVSTSR	TASDMVSTSR	(Dimethyl-n-8)TASDMVSTSR2	2	0.00059755	0.00136131	0.000229078	0.000614628	0.000635324	0.000561167	0.000635728	0.00059755	1	17779.4	17378.3	0.000402156	0.00061237	0.7173	0	0.00378944
C:\Users\marco\Documents\Kai\DimethylDIA\DIA_Quan\Proteome\061524_KAI_Nathaniel_DimethylDIA_EV_Proteome_Quan_DIA_R3_S1-A3_1_8187.d	061524_KAI_Nathaniel_DimethylDIA_EV_Proteome_Quan_DIA_R3_S1-A3_1_8187	O00232	O00232	PSD12_HUMAN	PSMD12	(Dimethyl-n-8)TASDMVSTSR	TASDMVSTSR	(Dimethyl-n-8)TASDMVSTSR2	2	0.000675295	0.00169823	0.000229078	0.000625	0.000650195	0.000561167	0.000650618	0.000675295	1	17650.2	15213.6	0.000402156	0.00061237	0.614204	0	0.0112478
C:\Users\marco\Documents\Kai\DimethylDIA\DIA_Quan\Proteome\061524_KAI_Nathaniel_DimethylDIA_EV_Proteome_Quan_DIA_R1_S1-A1_1_8185.d	061524_KAI_Nathaniel_DimethylDIA_EV_Proteome_Quan_DIA_R1_S1-A1_1_8185	Q96A65	Q96A65	EXOC4_HUMAN	EXOC4	(Dimethyl-n-0)TASEPSAQLSYASTGR	TASEPSAQLSYASTGR	(Dimethyl-n-0)TASEPSAQLSYASTGR2	2	0.00387305	0.0136515	0.00491867	0.00100654	0.0495098	0.000561167	0.0490677	0	1	2948.11	2957.4	0.0043132	0.000951022	0.341422	0.0281989	0.12784
C:\Users\marco\Documents\Kai\DimethylDIA\DIA_Quan\Proteome\061524_KAI_Nathaniel_DimethylDIA_EV_Proteome_Quan_DIA_R3_S1-A3_1_8187.d	061524_KAI_Nathaniel_DimethylDIA_EV_Proteome_Quan_DIA_R3_S1-A3_1_8187	Q96A65	Q96A65	EXOC4_HUMAN	EXOC4	(Dimethyl-n-0)TASEPSAQLSYASTGR	TASEPSAQLSYASTGR	(Dimethyl-n-0)TASEPSAQLSYASTGR2	2	0.00289177	0.0158993	0.00491867	0.000915751	0.0103567	0.000561167	0.00979263	0.00289177	1	2717.11	2465.65	0.0043132	0.000951022	0.265774	0	1
C:\Users\marco\Documents\Kai\DimethylDIA\DIA_Quan\Proteome\061524_KAI_Nathaniel_DimethylDIA_EV_Proteome_Quan_DIA_R1_S1-A1_1_8185.d	061524_KAI_Nathaniel_DimethylDIA_EV_Proteome_Quan_DIA_R1_S1-A1_1_8185	Q96A65	Q96A65	EXOC4_HUMAN	EXOC4	(Dimethyl-n-4)TASEPSAQLSYASTGR	TASEPSAQLSYASTGR	(Dimethyl-n-4)TASEPSAQLSYASTGR2	2	0.00387305	0.0136515	0.00491867	0.00100654	0.00115674	0.000561167	0.00115808	0.00387305	1	4347.56	4361.26	0.0043132	0.000951022	0.158181	0.799583	0.00446929
C:\Users\marco\Documents\Kai\DimethylDIA\DIA_Quan\Proteome\061524_KAI_Nathaniel_DimethylDIA_EV_Proteome_Quan_DIA_R3_S1-A3_1_8187.d	061524_KAI_Nathaniel_DimethylDIA_EV_Proteome_Quan_DIA_R3_S1-A3_1_8187	Q96A65	Q96A65	EXOC4_HUMAN	EXOC4	(Dimethyl-n-4)TASEPSAQLSYASTGR	TASEPSAQLSYASTGR	(Dimethyl-n-4)TASEPSAQLSYASTGR2	2	0.00289177	0.0158993	0.00491867	0.000915751	0.00110436	0.000561167	0.00110619	0.00289177	1	3965.13	3598.17	0.0043132	0.000951022	0.625994	0.322977	0.0011522
C:\Users\marco\Documents\Kai\DimethylDIA\DIA_Quan\Proteome\061524_KAI_Nathaniel_DimethylDIA_EV_Proteome_Quan_DIA_R1_S1-A1_1_8185.d	061524_KAI_Nathaniel_DimethylDIA_EV_Proteome_Quan_DIA_R1_S1-A1_1_8185	Q96A65	Q96A65	EXOC4_HUMAN	EXOC4	(Dimethyl-n-8)TASEPSAQLSYASTGR	TASEPSAQLSYASTGR	(Dimethyl-n-8)TASEPSAQLSYASTGR2	2	0.00387305	0.0136515	0.00491867	0.00100654	0.00104712	0.000561167	0.00104822	0.00387305	1	6319.29	6339.2	0.0043132	0.000951022	0.686471	2.42782e-07	0.00646546
C:\Users\marco\Documents\Kai\DimethylDIA\DIA_Quan\Proteome\061524_KAI_Nathaniel_DimethylDIA_EV_Proteome_Quan_DIA_R3_S1-A3_1_8187.d	061524_KAI_Nathaniel_DimethylDIA_EV_Proteome_Quan_DIA_R3_S1-A3_1_8187	Q96A65	Q96A65	EXOC4_HUMAN	EXOC4	(Dimethyl-n-8)TASEPSAQLSYASTGR	TASEPSAQLSYASTGR	(Dimethyl-n-8)TASEPSAQLSYASTGR2	2	0.00289177	0.0158993	0.00491867	0.000915751	0.00098668	0.000561167	0.000988142	0	1	3808.5	3456.04	0.0043132	0.000951022	0.741785	0.0711917	0.00114115
C:\Users\marco\Documents\Kai\DimethylDIA\DIA_Quan\Proteome\061524_KAI_Nathaniel_DimethylDIA_EV_Proteome_Quan_DIA_R1_S1-A1_1_8185.d	061524_KAI_Nathaniel_DimethylDIA_EV_Proteome_Quan_DIA_R1_S1-A1_1_8185	P53396	P53396	ACLY_HUMAN	ACLY	(Dimethyl-n-0)TASFSESR	TASFSESR	(Dimethyl-n-0)TASFSESR2	2	0.00650044	0.0465831	0.00787779	0.00066313	0.00125628	0.000561167	0.00125786	0	1	4772.58	4150.27	0.00654176	0.00061237	0.747553	0	0.0194843
C:\Users\marco\Documents\Kai\DimethylDIA\DIA_Quan\Proteome\061524_KAI_Nathaniel_DimethylDIA_EV_Proteome_Quan_DIA_R2_S1-A2_1_8186.d	061524_KAI_Nathaniel_DimethylDIA_EV_Proteome_Quan_DIA_R2_S1-A2_1_8186	P53396	P53396	ACLY_HUMAN	ACLY	(Dimethyl-n-0)TASFSESR	TASFSESR	(Dimethyl-n-0)TASFSESR2	2	0.00481993	0.0296812	0.00787779	0.000614628	0.00103199	0.000561167	0.00103306	0	1	5096.18	5201.52	0.00654176	0.00061237	0.935146	0	0.000915447
C:\Users\marco\Documents\Kai\DimethylDIA\DIA_Quan\Proteome\061524_KAI_Nathaniel_DimethylDIA_EV_Proteome_Quan_DIA_R3_S1-A3_1_8187.d	061524_KAI_Nathaniel_DimethylDIA_EV_Proteome_Quan_DIA_R3_S1-A3_1_8187	P53396	P53396	ACLY_HUMAN	ACLY	(Dimethyl-n-0)TASFSESR	TASFSESR	(Dimethyl-n-0)TASFSESR2	2	0.00107614	0.00220273	0.00787779	0.000625	0.00102354	0.000561167	0.00102459	0	1	6937.97	6064.11	0.00654176	0.00061237	0.88747	0	0.00315825
C:\Users\marco\Documents\Kai\DimethylDIA\DIA_Quan\Proteome\061524_KAI_Nathaniel_DimethylDIA_EV_Proteome_Quan_DIA_R1_S1-A1_1_8185.d	061524_KAI_Nathaniel_DimethylDIA_EV_Proteome_Quan_DIA_R1_S1-A1_1_8185	P53396	P53396	ACLY_HUMAN	ACLY	(Dimethyl-n-4)TASFSESR	TASFSESR	(Dimethyl-n-4)TASFSESR2	2	0.00650044	0.0465831	0.00787779	0.00066313	0.000820345	0.000561167	0.000821018	0.00650044	1	14153.7	12308.2	0.00654176	0.00061237	0.899332	0	0.00267173
C:\Users\marco\Documents\Kai\DimethylDIA\DIA_Quan\Proteome\061524_KAI_Nathaniel_DimethylDIA_EV_Proteome_Quan_DIA_R2_S1-A2_1_8186.d	061524_KAI_Nathaniel_DimethylDIA_EV_Proteome_Quan_DIA_R2_S1-A2_1_8186	P53396	P53396	ACLY_HUMAN	ACLY	(Dimethyl-n-4)TASFSESR	TASFSESR	(Dimethyl-n-4)TASFSESR2	2	0.00481993	0.0296812	0.00787779	0.000614628	0.000723066	0.000561167	0.000723589	0.00481993	1	14715.9	15020	0.00654176	0.00061237	0.910341	0	0.000723846
C:\Users\marco\Documents\Kai\DimethylDIA\DIA_Quan\Proteome\061524_KAI_Nathaniel_DimethylDIA_EV_Proteome_Quan_DIA_R3_S1-A3_1_8187.d	061524_KAI_Nathaniel_DimethylDIA_EV_Proteome_Quan_DIA_R3_S1-A3_1_8187	P53396	P53396	ACLY_HUMAN	ACLY	(Dimethyl-n-4)TASFSESR	TASFSESR	(Dimethyl-n-4)TASFSESR2	2	0.00107614	0.00220273	0.00787779	0.000625	0.000751315	0.000561167	0.00075188	0.00107614	1	20557.5	17968.2	0.00654176	0.00061237	0.958889	0	0.000424845
C:\Users\marco\Documents\Kai\DimethylDIA\DIA_Quan\Proteome\061524_KAI_Nathaniel_DimethylDIA_EV_Proteome_Quan_DIA_R1_S1-A1_1_8185.d	061524_KAI_Nathaniel_DimethylDIA_EV_Proteome_Quan_DIA_R1_S1-A1_1_8185	P53396	P53396	ACLY_HUMAN	ACLY	(Dimethyl-n-8)TASFSESR	TASFSESR	(Dimethyl-n-8)TASFSESR2	2	0.00650044	0.0465831	0.00787779	0.00066313	0.000701262	0.000561167	0.000701754	0.00650044	1	42613	37056.5	0.00654176	0.00061237	0.0791407	0	1
C:\Users\marco\Documents\Kai\DimethylDIA\DIA_Quan\Proteome\061524_KAI_Nathaniel_DimethylDIA_EV_Proteome_Quan_DIA_R2_S1-A2_1_8186.d	061524_KAI_Nathaniel_DimethylDIA_EV_Proteome_Quan_DIA_R2_S1-A2_1_8186	P53396	P53396	ACLY_HUMAN	ACLY	(Dimethyl-n-8)TASFSESR	TASFSESR	(Dimethyl-n-8)TASFSESR2	2	0.00481993	0.0296812	0.00787779	0.000614628	0.000635324	0.000561167	0.000635728	0.00481993	1	66942.5	68326.2	0.00654176	0.00061237	0.141162	0	1
C:\Users\marco\Documents\Kai\DimethylDIA\DIA_Quan\Proteome\061524_KAI_Nathaniel_DimethylDIA_EV_Proteome_Quan_DIA_R3_S1-A3_1_8187.d	061524_KAI_Nathaniel_DimethylDIA_EV_Proteome_Quan_DIA_R3_S1-A3_1_8187	P53396	P53396	ACLY_HUMAN	ACLY	(Dimethyl-n-8)TASFSESR	TASFSESR	(Dimethyl-n-8)TASFSESR2	2	0.00107614	0.00220273	0.00787779	0.000625	0.000650195	0.000561167	0.000650618	0.00107614	1	81701.8	71411.1	0.00654176	0.00061237	0.0627514	0	1
C:\Users\marco\Documents\Kai\DimethylDIA\DIA_Quan\Proteome\061524_KAI_Nathaniel_DimethylDIA_EV_Proteome_Quan_DIA_R1_S1-A1_1_8185.d	061524_KAI_Nathaniel_DimethylDIA_EV_Proteome_Quan_DIA_R1_S1-A1_1_8185	P53396	P53396	ACLY_HUMAN	ACLY	(Dimethyl-n-0)TASFSESRADEVAPAK(Dimethyl-K-0)	TASFSESRADEVAPAK	(Dimethyl-n-0)TASFSESRADEVAPAK(Dimethyl-K-0)3	3	0.00190878	0.0055567	0.000807609	0.00066313	0.00125628	0.000561167	0.00125786	0.00190878	1	13292.5	13793.2	0.000402156	0.00061237	0.472213	0.898597	0.00442228
C:\Users\marco\Documents\Kai\DimethylDIA\DIA_Quan\Proteome\061524_KAI_Nathaniel_DimethylDIA_EV_Proteome_Quan_DIA_R2_S1-A2_1_8186.d	061524_KAI_Nathaniel_DimethylDIA_EV_Proteome_Quan_DIA_R2_S1-A2_1_8186	P53396	P53396	ACLY_HUMAN	ACLY	(Dimethyl-n-0)TASFSESRADEVAPAK(Dimethyl-K-0)	TASFSESRADEVAPAK	(Dimethyl-n-0)TASFSESRADEVAPAK(Dimethyl-K-0)3	3	0.000871405	0.00205475	0.000807609	0.000614628	0.00103199	0.000561167	0.00103306	0.000871405	1	9581	9159.11	0.000402156	0.00061237	0.754954	1.15212	0.000169542
C:\Users\marco\Documents\Kai\DimethylDIA\DIA_Quan\Proteome\061524_KAI_Nathaniel_DimethylDIA_EV_Proteome_Quan_DIA_R3_S1-A3_1_8187.d	061524_KAI_Nathaniel_DimethylDIA_EV_Proteome_Quan_DIA_R3_S1-A3_1_8187	P53396	P53396	ACLY_HUMAN	ACLY	(Dimethyl-n-0)TASFSESRADEVAPAK(Dimethyl-K-0)	TASFSESRADEVAPAK	(Dimethyl-n-0)TASFSESRADEVAPAK(Dimethyl-K-0)3	3	0.000807609	0.00321788	0.000807609	0.000625	0.00102354	0.000561167	0.00102459	0.000807609	1	12142.8	11175	0.000402156	0.00061237	0.943055	1.33216	0.000161934
C:\Users\marco\Documents\Kai\DimethylDIA\DIA_Quan\Proteome\061524_KAI_Nathaniel_DimethylDIA_EV_Proteome_Quan_DIA_R1_S1-A1_1_8185.d	061524_KAI_Nathaniel_DimethylDIA_EV_Proteome_Quan_DIA_R1_S1-A1_1_8185	P53396	P53396	ACLY_HUMAN	ACLY	(Dimethyl-n-4)TASFSESRADEVAPAK(Dimethyl-K-4)	TASFSESRADEVAPAK	(Dimethyl-n-4)TASFSESRADEVAPAK(Dimethyl-K-4)3	3	0.00190878	0.0055567	0.000807609	0.00066313	0.000820345	0.000561167	0.000821018	0	1	20891.2	21678.1	0.000402156	0.00061237	0.816622	1.2029	6.00913e-05
C:\Users\marco\Documents\Kai\DimethylDIA\DIA_Quan\Proteome\061524_KAI_Nathaniel_DimethylDIA_EV_Proteome_Quan_DIA_R2_S1-A2_1_8186.d	061524_KAI_Nathaniel_DimethylDIA_EV_Proteome_Quan_DIA_R2_S1-A2_1_8186	P53396	P53396	ACLY_HUMAN	ACLY	(Dimethyl-n-4)TASFSESRADEVAPAK(Dimethyl-K-4)	TASFSESRADEVAPAK	(Dimethyl-n-4)TASFSESRADEVAPAK(Dimethyl-K-4)3	3	0.000871405	0.00205475	0.000807609	0.000614628	0.000723066	0.000561167	0.000723589	0	1	17488.3	16468.6	0.000402156	0.00061237	0.861062	1.19322	5.00762e-05
C:\Users\marco\Documents\Kai\DimethylDIA\DIA_Quan\Proteome\061524_KAI_Nathaniel_DimethylDIA_EV_Proteome_Quan_DIA_R3_S1-A3_1_8187.d	061524_KAI_Nathaniel_DimethylDIA_EV_Proteome_Quan_DIA_R3_S1-A3_1_8187	P53396	P53396	ACLY_HUMAN	ACLY	(Dimethyl-n-4)TASFSESRADEVAPAK(Dimethyl-K-4)	TASFSESRADEVAPAK	(Dimethyl-n-4)TASFSESRADEVAPAK(Dimethyl-K-4)3	3	0.000807609	0.00321788	0.000807609	0.000625	0.000751315	0.000561167	0.00075188	0.000807609	1	22350.8	20569.4	0.000402156	0.00061237	0.796737	1.51471	5.12473e-05
C:\Users\marco\Documents\Kai\DimethylDIA\DIA_Quan\Proteome\061524_KAI_Nathaniel_DimethylDIA_EV_Proteome_Quan_DIA_R1_S1-A1_1_8185.d	061524_KAI_Nathaniel_DimethylDIA_EV_Proteome_Quan_DIA_R1_S1-A1_1_8185	P53396	P53396	ACLY_HUMAN	ACLY	(Dimethyl-n-8)TASFSESRADEVAPAK(Dimethyl-K-8)	TASFSESRADEVAPAK	(Dimethyl-n-8)TASFSESRADEVAPAK(Dimethyl-K-8)3	3	0.00190878	0.0055567	0.000807609	0.00066313	0.000701262	0.000561167	0.000701754	0.00190878	1	42526.8	43243.5	0.000402156	0.00061237	0.935213	1.54198	2.51702e-05
C:\Users\marco\Documents\Kai\DimethylDIA\DIA_Quan\Proteome\061524_KAI_Nathaniel_DimethylDIA_EV_Proteome_Quan_DIA_R2_S1-A2_1_8186.d	061524_KAI_Nathaniel_DimethylDIA_EV_Proteome_Quan_DIA_R2_S1-A2_1_8186	P53396	P53396	ACLY_HUMAN	ACLY	(Dimethyl-n-8)TASFSESRADEVAPAK(Dimethyl-K-8)	TASFSESRADEVAPAK	(Dimethyl-n-8)TASFSESRADEVAPAK(Dimethyl-K-8)3	3	0.000871405	0.00205475	0.000807609	0.000614628	0.000635324	0.000561167	0.000635728	0.000871405	1	32736.3	30827.4	0.000402156	0.00061237	0.959371	1.54981	2.03593e-05
C:\Users\marco\Documents\Kai\DimethylDIA\DIA_Quan\Proteome\061524_KAI_Nathaniel_DimethylDIA_EV_Proteome_Quan_DIA_R3_S1-A3_1_8187.d	061524_KAI_Nathaniel_DimethylDIA_EV_Proteome_Quan_DIA_R3_S1-A3_1_8187	P53396	P53396	ACLY_HUMAN	ACLY	(Dimethyl-n-8)TASFSESRADEVAPAK(Dimethyl-K-8)	TASFSESRADEVAPAK	(Dimethyl-n-8)TASFSESRADEVAPAK(Dimethyl-K-8)3	3	0.000807609	0.00321788	0.000807609	0.000625	0.000650195	0.000561167	0.000650618	0	1	35281.4	32117.5	0.000402156	0.00061237	0.834216	1.02526	2.07008e-05
C:\Users\marco\Documents\Kai\DimethylDIA\DIA_Quan\Proteome\061524_KAI_Nathaniel_DimethylDIA_EV_Proteome_Quan_DIA_R2_S1-A2_1_8186.d	061524_KAI_Nathaniel_DimethylDIA_EV_Proteome_Quan_DIA_R2_S1-A2_1_8186	Q12872	Q12872	SFSWA_HUMAN	SFSWAP	(Dimethyl-n-0)TASFVC(Carbamidomethyl)R	TASFVCR	(Dimethyl-n-0)TASFVC(Carbamidomethyl)R2	2	0.00352345	0.0477828	0.05	0.0497317	0.0299401	0.048226	0.02997	0.00352345	1	1823.04	1713.31	0.00981802	0.00691901	0.602703	0	0.0136757
C:\Users\marco\Documents\Kai\DimethylDIA\DIA_Quan\Proteome\061524_KAI_Nathaniel_DimethylDIA_EV_Proteome_Quan_DIA_R2_S1-A2_1_8186.d	061524_KAI_Nathaniel_DimethylDIA_EV_Proteome_Quan_DIA_R2_S1-A2_1_8186	Q12872	Q12872	SFSWA_HUMAN	SFSWAP	(Dimethyl-n-4)TASFVC(Carbamidomethyl)R	TASFVCR	(Dimethyl-n-4)TASFVC(Carbamidomethyl)R2	2	0.00352345	0.0477828	0.05	0.0497317	0.0292259	0.048226	0.0288652	0	1	7085.15	6658.68	0.00981802	0.00691901	0.548009	0	0.00863223
C:\Users\marco\Documents\Kai\DimethylDIA\DIA_Quan\Proteome\061524_KAI_Nathaniel_DimethylDIA_EV_Proteome_Quan_DIA_R2_S1-A2_1_8186.d	061524_KAI_Nathaniel_DimethylDIA_EV_Proteome_Quan_DIA_R2_S1-A2_1_8186	Q12872	Q12872	SFSWA_HUMAN	SFSWAP	(Dimethyl-n-8)TASFVC(Carbamidomethyl)R	TASFVCR	(Dimethyl-n-8)TASFVC(Carbamidomethyl)R2	2	0.00352345	0.0477828	0.05	0.0497317	0.0269287	0.048226	0.0269581	0.00352345	1	14088	13240	0.00981802	0.00691901	0.54729	0	0.0060562
C:\Users\marco\Documents\Kai\DimethylDIA\DIA_Quan\Proteome\061524_KAI_Nathaniel_DimethylDIA_EV_Proteome_Quan_DIA_R1_S1-A1_1_8185.d	061524_KAI_Nathaniel_DimethylDIA_EV_Proteome_Quan_DIA_R1_S1-A1_1_8185	Q9H2M9	Q9H2M9	RBGPR_HUMAN	RAB3GAP2	(Dimethyl-n-0)TASNIGGFNAAIK(Dimethyl-K-0)	TASNIGGFNAAIK	(Dimethyl-n-0)TASNIGGFNAAIK(Dimethyl-K-0)2	2	0.000131337	0.000259791	0.000738751	0.00066313	0.0627078	0.000561167	0.062292	0.000131337	1	13104.5	13793.2	0.00142321	0.00061237	0.537896	0.347495	0.0357809
C:\Users\marco\Documents\Kai\DimethylDIA\DIA_Quan\Proteome\061524_KAI_Nathaniel_DimethylDIA_EV_Proteome_Quan_DIA_R2_S1-A2_1_8186.d	061524_KAI_Nathaniel_DimethylDIA_EV_Proteome_Quan_DIA_R2_S1-A2_1_8186	Q9H2M9	Q9H2M9	RBGPR_HUMAN	RAB3GAP2	(Dimethyl-n-0)TASNIGGFNAAIK(Dimethyl-K-0)	TASNIGGFNAAIK	(Dimethyl-n-0)TASNIGGFNAAIK(Dimethyl-K-0)2	2	0.000330688	0.000678438	0.000738751	0.000614628	0.00448431	0.000561167	0.00449006	0.000330688	1	8212.25	7393.49	0.00142321	0.00061237	0.67101	0.394441	0.0284625
C:\Users\marco\Documents\Kai\DimethylDIA\DIA_Quan\Proteome\061524_KAI_Nathaniel_DimethylDIA_EV_Proteome_Quan_DIA_R3_S1-A3_1_8187.d	061524_KAI_Nathaniel_DimethylDIA_EV_Proteome_Quan_DIA_R3_S1-A3_1_8187	Q9H2M9	Q9H2M9	RBGPR_HUMAN	RAB3GAP2	(Dimethyl-n-0)TASNIGGFNAAIK(Dimethyl-K-0)	TASNIGGFNAAIK	(Dimethyl-n-0)TASNIGGFNAAIK(Dimethyl-K-0)2	2	0.00100159	0.00874825	0.000738751	0.000625	0.00102354	0.000561167	0.00102459	0.00100159	1	12261.4	10840.9	0.00142321	0.00061237	0.41831	0.43856	0.0410284
C:\Users\marco\Documents\Kai\DimethylDIA\DIA_Quan\Proteome\061524_KAI_Nathaniel_DimethylDIA_EV_Proteome_Quan_DIA_R1_S1-A1_1_8185.d	061524_KAI_Nathaniel_DimethylDIA_EV_Proteome_Quan_DIA_R1_S1-A1_1_8185	Q9H2M9	Q9H2M9	RBGPR_HUMAN	RAB3GAP2	(Dimethyl-n-4)TASNIGGFNAAIK(Dimethyl-K-4)	TASNIGGFNAAIK	(Dimethyl-n-4)TASNIGGFNAAIK(Dimethyl-K-4)2	2	0.000131337	0.000259791	0.000738751	0.00066313	0.00849575	0.000561167	0.00850425	0.000131337	1	10898.6	11806.6	0.00142321	0.00061237	0.32133	0.673112	0.00503282
C:\Users\marco\Documents\Kai\DimethylDIA\DIA_Quan\Proteome\061524_KAI_Nathaniel_DimethylDIA_EV_Proteome_Quan_DIA_R2_S1-A2_1_8186.d	061524_KAI_Nathaniel_DimethylDIA_EV_Proteome_Quan_DIA_R2_S1-A2_1_8186	Q9H2M9	Q9H2M9	RBGPR_HUMAN	RAB3GAP2	(Dimethyl-n-4)TASNIGGFNAAIK(Dimethyl-K-4)	TASNIGGFNAAIK	(Dimethyl-n-4)TASNIGGFNAAIK(Dimethyl-K-4)2	2	0.000330688	0.000678438	0.000738751	0.000614628	0.00111732	0.000561167	0.00111919	0.000330688	1	11968	10776.5	0.00142321	0.00061237	0.697671	0.972696	0.000563361
C:\Users\marco\Documents\Kai\DimethylDIA\DIA_Quan\Proteome\061524_KAI_Nathaniel_DimethylDIA_EV_Proteome_Quan_DIA_R3_S1-A3_1_8187.d	061524_KAI_Nathaniel_DimethylDIA_EV_Proteome_Quan_DIA_R3_S1-A3_1_8187	Q9H2M9	Q9H2M9	RBGPR_HUMAN	RAB3GAP2	(Dimethyl-n-4)TASNIGGFNAAIK(Dimethyl-K-4)	TASNIGGFNAAIK	(Dimethyl-n-4)TASNIGGFNAAIK(Dimethyl-K-4)2	2	0.00100159	0.00874825	0.000738751	0.000625	0.000751315	0.000561167	0.00075188	0.00100159	1	10044.2	8880.5	0.00142321	0.00061237	0.592548	0.821719	0.000311179
C:\Users\marco\Documents\Kai\DimethylDIA\DIA_Quan\Proteome\061524_KAI_Nathaniel_DimethylDIA_EV_Proteome_Quan_DIA_R1_S1-A1_1_8185.d	061524_KAI_Nathaniel_DimethylDIA_EV_Proteome_Quan_DIA_R1_S1-A1_1_8185	Q9H2M9	Q9H2M9	RBGPR_HUMAN	RAB3GAP2	(Dimethyl-n-8)TASNIGGFNAAIK(Dimethyl-K-8)	TASNIGGFNAAIK	(Dimethyl-n-8)TASNIGGFNAAIK(Dimethyl-K-8)2	2	0.000131337	0.000259791	0.000738751	0.00066313	0.000701262	0.000561167	0.000701754	0	1	11096.5	12020.9	0.00142321	0.00061237	0.0857461	1.16786	0.000114097
C:\Users\marco\Documents\Kai\DimethylDIA\DIA_Quan\Proteome\061524_KAI_Nathaniel_DimethylDIA_EV_Proteome_Quan_DIA_R2_S1-A2_1_8186.d	061524_KAI_Nathaniel_DimethylDIA_EV_Proteome_Quan_DIA_R2_S1-A2_1_8186	Q9H2M9	Q9H2M9	RBGPR_HUMAN	RAB3GAP2	(Dimethyl-n-8)TASNIGGFNAAIK(Dimethyl-K-8)	TASNIGGFNAAIK	(Dimethyl-n-8)TASNIGGFNAAIK(Dimethyl-K-8)2	2	0.000330688	0.000678438	0.000738751	0.000614628	0.000635324	0.000561167	0.000635728	0	1	13821.1	12445.1	0.00142321	0.00061237	0.323211	1.3637	0.000251617
C:\Users\marco\Documents\Kai\DimethylDIA\DIA_Quan\Proteome\061524_KAI_Nathaniel_DimethylDIA_EV_Proteome_Quan_DIA_R3_S1-A3_1_8187.d	061524_KAI_Nathaniel_DimethylDIA_EV_Proteome_Quan_DIA_R3_S1-A3_1_8187	Q9H2M9	Q9H2M9	RBGPR_HUMAN	RAB3GAP2	(Dimethyl-n-8)TASNIGGFNAAIK(Dimethyl-K-8)	TASNIGGFNAAIK	(Dimethyl-n-8)TASNIGGFNAAIK(Dimethyl-K-8)2	2	0.00100159	0.00874825	0.000738751	0.000625	0.000650195	0.000561167	0.000650618	0	1	12548.3	11094.5	0.00142321	0.00061237	0.261859	0.962015	0.000572204
C:\Users\marco\Documents\Kai\DimethylDIA\DIA_Quan\Proteome\061524_KAI_Nathaniel_DimethylDIA_EV_Proteome_Quan_DIA_R1_S1-A1_1_8185.d	061524_KAI_Nathaniel_DimethylDIA_EV_Proteome_Quan_DIA_R1_S1-A1_1_8185	P61019	P61019;H7C125	RAB2A_HUMAN	RAB2A	(Dimethyl-n-0)TASNVEEAFINTAK(Dimethyl-K-0)	TASNVEEAFINTAK	(Dimethyl-n-0)TASNVEEAFINTAK(Dimethyl-K-0)2	2	0.00188299	0.00508565	0.00188299	0.00100654	0.00177462	0.000860215	0.0017762	0	1	4152.86	4196.03	0.00212288	0.00061237	0.489423	1.74504	0.014521
C:\Users\marco\Documents\Kai\DimethylDIA\DIA_Quan\Proteome\061524_KAI_Nathaniel_DimethylDIA_EV_Proteome_Quan_DIA_R2_S1-A2_1_8186.d	061524_KAI_Nathaniel_DimethylDIA_EV_Proteome_Quan_DIA_R2_S1-A2_1_8186	P61019	P61019;H7C125	RAB2A_HUMAN	RAB2A	(Dimethyl-n-0)TASNVEEAFINTAK(Dimethyl-K-0)	TASNVEEAFINTAK	(Dimethyl-n-0)TASNVEEAFINTAK(Dimethyl-K-0)2	2	0.00249024	0.015165	0.00188299	0.00097561	0.00144613	0.000860215	0.00144823	0.00249024	1	3048.76	2729.74	0.00212288	0.00061237	0.938412	1.15309	0.000169542
C:\Users\marco\Documents\Kai\DimethylDIA\DIA_Quan\Proteome\061524_KAI_Nathaniel_DimethylDIA_EV_Proteome_Quan_DIA_R3_S1-A3_1_8187.d	061524_KAI_Nathaniel_DimethylDIA_EV_Proteome_Quan_DIA_R3_S1-A3_1_8187	P61019	P61019;H7C125	RAB2A_HUMAN	RAB2A	(Dimethyl-n-0)TASNVEEAFINTAK(Dimethyl-K-0)	TASNVEEAFINTAK	(Dimethyl-n-0)TASNVEEAFINTAK(Dimethyl-K-0)2	2	0.00307987	0.019496	0.00188299	0.00135685	0.0108016	0.000860215	0.0102447	0.00307987	1	6170.02	5465.42	0.00212288	0.00061237	0.852843	0.529747	0.00413746
C:\Users\marco\Documents\Kai\DimethylDIA\DIA_Quan\Proteome\061524_KAI_Nathaniel_DimethylDIA_EV_Proteome_Quan_DIA_R1_S1-A1_1_8185.d	061524_KAI_Nathaniel_DimethylDIA_EV_Proteome_Quan_DIA_R1_S1-A1_1_8185	P61019	P61019;H7C125	RAB2A_HUMAN	RAB2A	(Dimethyl-n-4)TASNVEEAFINTAK(Dimethyl-K-4)	TASNVEEAFINTAK	(Dimethyl-n-4)TASNVEEAFINTAK(Dimethyl-K-4)2	2	0.00188299	0.00508565	0.00188299	0.00100654	0.00115674	0.000860215	0.00115808	0.00188299	1	5164.04	5066.77	0.00212288	0.00061237	0.488236	0.870591	0.00306241
C:\Users\marco\Documents\Kai\DimethylDIA\DIA_Quan\Proteome\061524_KAI_Nathaniel_DimethylDIA_EV_Proteome_Quan_DIA_R2_S1-A2_1_8186.d	061524_KAI_Nathaniel_DimethylDIA_EV_Proteome_Quan_DIA_R2_S1-A2_1_8186	P61019	P61019;H7C125	RAB2A_HUMAN	RAB2A	(Dimethyl-n-4)TASNVEEAFINTAK(Dimethyl-K-4)	TASNVEEAFINTAK	(Dimethyl-n-4)TASNVEEAFINTAK(Dimethyl-K-4)2	2	0.00249024	0.015165	0.00188299	0.00097561	0.00111732	0.000860215	0.00111919	0.00249024	1	4602.91	4176.12	0.00212288	0.00061237	0.882115	0.977252	5.00762e-05
C:\Users\marco\Documents\Kai\DimethylDIA\DIA_Quan\Proteome\061524_KAI_Nathaniel_DimethylDIA_EV_Proteome_Quan_DIA_R3_S1-A3_1_8187.d	061524_KAI_Nathaniel_DimethylDIA_EV_Proteome_Quan_DIA_R3_S1-A3_1_8187	P61019	P61019;H7C125	RAB2A_HUMAN	RAB2A	(Dimethyl-n-4)TASNVEEAFINTAK(Dimethyl-K-4)	TASNVEEAFINTAK	(Dimethyl-n-4)TASNVEEAFINTAK(Dimethyl-K-4)2	2	0.00307987	0.019496	0.00188299	0.00135685	0.0127026	0.000860215	0.0127193	0.00307987	1	6623.87	5836.45	0.00212288	0.00061237	0.846147	0.876708	5.12473e-05
C:\Users\marco\Documents\Kai\DimethylDIA\DIA_Quan\Proteome\061524_KAI_Nathaniel_DimethylDIA_EV_Proteome_Quan_DIA_R1_S1-A1_1_8185.d	061524_KAI_Nathaniel_DimethylDIA_EV_Proteome_Quan_DIA_R1_S1-A1_1_8185	P61019	P61019;H7C125	RAB2A_HUMAN	RAB2A	(Dimethyl-n-8)TASNVEEAFINTAK(Dimethyl-K-8)	TASNVEEAFINTAK	(Dimethyl-n-8)TASNVEEAFINTAK(Dimethyl-K-8)2	2	0.00188299	0.00508565	0.00188299	0.00100654	0.00104712	0.000860215	0.00104822	0.00188299	1	5490.12	5671.78	0.00212288	0.00061237	0.874443	0.716707	2.51702e-05
C:\Users\marco\Documents\Kai\DimethylDIA\DIA_Quan\Proteome\061524_KAI_Nathaniel_DimethylDIA_EV_Proteome_Quan_DIA_R2_S1-A2_1_8186.d	061524_KAI_Nathaniel_DimethylDIA_EV_Proteome_Quan_DIA_R2_S1-A2_1_8186	P61019	P61019;H7C125	RAB2A_HUMAN	RAB2A	(Dimethyl-n-8)TASNVEEAFINTAK(Dimethyl-K-8)	TASNVEEAFINTAK	(Dimethyl-n-8)TASNVEEAFINTAK(Dimethyl-K-8)2	2	0.00249024	0.015165	0.00188299	0.00097561	0.000932836	0.000860215	0.000934143	0	1	7583.13	6880.02	0.00212288	0.00061237	0.883725	1.23513	2.03593e-05
C:\Users\marco\Documents\Kai\DimethylDIA\DIA_Quan\Proteome\061524_KAI_Nathaniel_DimethylDIA_EV_Proteome_Quan_DIA_R3_S1-A3_1_8187.d	061524_KAI_Nathaniel_DimethylDIA_EV_Proteome_Quan_DIA_R3_S1-A3_1_8187	P61019	P61019;H7C125	RAB2A_HUMAN	RAB2A	(Dimethyl-n-8)TASNVEEAFINTAK(Dimethyl-K-8)	TASNVEEAFINTAK	(Dimethyl-n-8)TASNVEEAFINTAK(Dimethyl-K-8)2	2	0.00307987	0.019496	0.00188299	0.00135685	0.0128957	0.000860215	0.0129108	0	1	8196.86	7252.67	0.00212288	0.00061237	0.859286	0.375223	0.000325427
C:\Users\marco\Documents\Kai\DimethylDIA\DIA_Quan\Proteome\061524_KAI_Nathaniel_DimethylDIA_EV_Proteome_Quan_DIA_R1_S1-A1_1_8185.d	061524_KAI_Nathaniel_DimethylDIA_EV_Proteome_Quan_DIA_R1_S1-A1_1_8185	Q9BTV5	Q9BTV5;M0R366	FSD1_HUMAN	FSD1	(Dimethyl-n-0)TASPINSPAR	TASPINSPAR	(Dimethyl-n-0)TASPINSPAR2	2	0.00120203	0.00609942	0.000229078	0.00066313	0.00177462	0.000561167	0.0017762	0.00120203	1	2508.08	2667.72	0.000528063	0.00061237	0.238385	0	1
C:\Users\marco\Documents\Kai\DimethylDIA\DIA_Quan\Proteome\061524_KAI_Nathaniel_DimethylDIA_EV_Proteome_Quan_DIA_R2_S1-A2_1_8186.d	061524_KAI_Nathaniel_DimethylDIA_EV_Proteome_Quan_DIA_R2_S1-A2_1_8186	Q9BTV5	Q9BTV5;M0R366	FSD1_HUMAN	FSD1	(Dimethyl-n-0)TASPINSPAR	TASPINSPAR	(Dimethyl-n-0)TASPINSPAR2	2	0.00174378	0.00842801	0.000229078	0.000614628	0.00103199	0.000561167	0.00103306	0	1	1316.04	1208.69	0.000528063	0.00061237	0.0573714	0.00156549	1
C:\Users\marco\Documents\Kai\DimethylDIA\DIA_Quan\Proteome\061524_KAI_Nathaniel_DimethylDIA_EV_Proteome_Quan_DIA_R3_S1-A3_1_8187.d	061524_KAI_Nathaniel_DimethylDIA_EV_Proteome_Quan_DIA_R3_S1-A3_1_8187	Q9BTV5	Q9BTV5;M0R366	FSD1_HUMAN	FSD1	(Dimethyl-n-0)TASPINSPAR	TASPINSPAR	(Dimethyl-n-0)TASPINSPAR2	2	0.000227972	0.000337888	0.000229078	0.000625	0.00102354	0.000561167	0.00102459	0.000227972	1	159.004	136.377	0.000528063	0.00061237	0.468089	0.0760211	0.0248755
C:\Users\marco\Documents\Kai\DimethylDIA\DIA_Quan\Proteome\061524_KAI_Nathaniel_DimethylDIA_EV_Proteome_Quan_DIA_R1_S1-A1_1_8185.d	061524_KAI_Nathaniel_DimethylDIA_EV_Proteome_Quan_DIA_R1_S1-A1_1_8185	Q9BTV5	Q9BTV5;M0R366	FSD1_HUMAN	FSD1	(Dimethyl-n-4)TASPINSPAR	TASPINSPAR	(Dimethyl-n-4)TASPINSPAR2	2	0.00120203	0.00609942	0.000229078	0.00066313	0.000820345	0.000561167	0.000821018	0.00120203	1	13115.3	13847.1	0.000528063	0.00061237	0.670759	0.0394608	0.00500112
C:\Users\marco\Documents\Kai\DimethylDIA\DIA_Quan\Proteome\061524_KAI_Nathaniel_DimethylDIA_EV_Proteome_Quan_DIA_R2_S1-A2_1_8186.d	061524_KAI_Nathaniel_DimethylDIA_EV_Proteome_Quan_DIA_R2_S1-A2_1_8186	Q9BTV5	Q9BTV5;M0R366	FSD1_HUMAN	FSD1	(Dimethyl-n-4)TASPINSPAR	TASPINSPAR	(Dimethyl-n-4)TASPINSPAR2	2	0.00174378	0.00842801	0.000229078	0.000614628	0.000723066	0.000561167	0.000723589	0.00174378	1	13410.4	12316.5	0.000528063	0.00061237	0.0173623	0	1
C:\Users\marco\Documents\Kai\DimethylDIA\DIA_Quan\Proteome\061524_KAI_Nathaniel_DimethylDIA_EV_Proteome_Quan_DIA_R3_S1-A3_1_8187.d	061524_KAI_Nathaniel_DimethylDIA_EV_Proteome_Quan_DIA_R3_S1-A3_1_8187	Q9BTV5	Q9BTV5;M0R366	FSD1_HUMAN	FSD1	(Dimethyl-n-4)TASPINSPAR	TASPINSPAR	(Dimethyl-n-4)TASPINSPAR2	2	0.000227972	0.000337888	0.000229078	0.000625	0.000751315	0.000561167	0.00075188	0.000227972	1	11009.3	9376.39	0.000528063	0.00061237	0.0775605	0	1
C:\Users\marco\Documents\Kai\DimethylDIA\DIA_Quan\Proteome\061524_KAI_Nathaniel_DimethylDIA_EV_Proteome_Quan_DIA_R1_S1-A1_1_8185.d	061524_KAI_Nathaniel_DimethylDIA_EV_Proteome_Quan_DIA_R1_S1-A1_1_8185	Q9BTV5	Q9BTV5;M0R366	FSD1_HUMAN	FSD1	(Dimethyl-n-8)TASPINSPAR	TASPINSPAR	(Dimethyl-n-8)TASPINSPAR2	2	0.00120203	0.00609942	0.000229078	0.00066313	0.000701262	0.000561167	0.000701754	0	1	42152.2	44504	0.000528063	0.00061237	0.812374	0.0104236	0.000393483
C:\Users\marco\Documents\Kai\DimethylDIA\DIA_Quan\Proteome\061524_KAI_Nathaniel_DimethylDIA_EV_Proteome_Quan_DIA_R2_S1-A2_1_8186.d	061524_KAI_Nathaniel_DimethylDIA_EV_Proteome_Quan_DIA_R2_S1-A2_1_8186	Q9BTV5	Q9BTV5;M0R366	FSD1_HUMAN	FSD1	(Dimethyl-n-8)TASPINSPAR	TASPINSPAR	(Dimethyl-n-8)TASPINSPAR2	2	0.00174378	0.00842801	0.000229078	0.000614628	0.000635324	0.000561167	0.000635728	0.00174378	1	22164.6	20356.6	0.000528063	0.00061237	0.589753	0.0101115	0.00160788
C:\Users\marco\Documents\Kai\DimethylDIA\DIA_Quan\Proteome\061524_KAI_Nathaniel_DimethylDIA_EV_Proteome_Quan_DIA_R3_S1-A3_1_8187.d	061524_KAI_Nathaniel_DimethylDIA_EV_Proteome_Quan_DIA_R3_S1-A3_1_8187	Q9BTV5	Q9BTV5;M0R366	FSD1_HUMAN	FSD1	(Dimethyl-n-8)TASPINSPAR	TASPINSPAR	(Dimethyl-n-8)TASPINSPAR2	2	0.000227972	0.000337888	0.000229078	0.000625	0.000650195	0.000561167	0.000650618	0	1	20589.5	17535.7	0.000528063	0.00061237	0.504451	0.167197	0.000733618
C:\Users\marco\Documents\Kai\DimethylDIA\DIA_Quan\Proteome\061524_KAI_Nathaniel_DimethylDIA_EV_Proteome_Quan_DIA_R2_S1-A2_1_8186.d	061524_KAI_Nathaniel_DimethylDIA_EV_Proteome_Quan_DIA_R2_S1-A2_1_8186	Q9UBI6	Q9UBI6	GBG12_HUMAN	GNG12	(Dimethyl-n-0)TASTNNIAQAR	TASTNNIAQAR	(Dimethyl-n-0)TASTNNIAQAR2	2	0.00147678	0.00840343	0.0037462	0.000614628	0.00144613	0.000561167	0.00144823	0.00147678	1	1767.05	1853.62	0.00345105	0.00061237	0.00266236	0	1
C:\Users\marco\Documents\Kai\DimethylDIA\DIA_Quan\Proteome\061524_KAI_Nathaniel_DimethylDIA_EV_Proteome_Quan_DIA_R3_S1-A3_1_8187.d	061524_KAI_Nathaniel_DimethylDIA_EV_Proteome_Quan_DIA_R3_S1-A3_1_8187	Q9UBI6	Q9UBI6	GBG12_HUMAN	GNG12	(Dimethyl-n-0)TASTNNIAQAR	TASTNNIAQAR	(Dimethyl-n-0)TASTNNIAQAR2	2	0.00289177	0.0158993	0.0037462	0.000915751	0.00318674	0.000561167	0.00255265	0.00289177	1	4276.12	3765.77	0.00345105	0.00061237	0.586084	0	0.0661829
C:\Users\marco\Documents\Kai\DimethylDIA\DIA_Quan\Proteome\061524_KAI_Nathaniel_DimethylDIA_EV_Proteome_Quan_DIA_R2_S1-A2_1_8186.d	061524_KAI_Nathaniel_DimethylDIA_EV_Proteome_Quan_DIA_R2_S1-A2_1_8186	Q9UBI6	Q9UBI6	GBG12_HUMAN	GNG12	(Dimethyl-n-4)TASTNNIAQAR	TASTNNIAQAR	(Dimethyl-n-4)TASTNNIAQAR2	2	0.00147678	0.00840343	0.0037462	0.000614628	0.00158144	0.000561167	0.00158395	0.00147678	1	2723.07	2856.48	0.00345105	0.00061237	0.536597	0	0.0301666
C:\Users\marco\Documents\Kai\DimethylDIA\DIA_Quan\Proteome\061524_KAI_Nathaniel_DimethylDIA_EV_Proteome_Quan_DIA_R3_S1-A3_1_8187.d	061524_KAI_Nathaniel_DimethylDIA_EV_Proteome_Quan_DIA_R3_S1-A3_1_8187	Q9UBI6	Q9UBI6	GBG12_HUMAN	GNG12	(Dimethyl-n-4)TASTNNIAQAR	TASTNNIAQAR	(Dimethyl-n-4)TASTNNIAQAR2	2	0.00289177	0.0158993	0.0037462	0.000915751	0.00110436	0.000561167	0.00110619	0.00289177	1	4276.12	3765.77	0.00345105	0.00061237	0.529719	0	0.0253122
C:\Users\marco\Documents\Kai\DimethylDIA\DIA_Quan\Proteome\061524_KAI_Nathaniel_DimethylDIA_EV_Proteome_Quan_DIA_R2_S1-A2_1_8186.d	061524_KAI_Nathaniel_DimethylDIA_EV_Proteome_Quan_DIA_R2_S1-A2_1_8186	Q9UBI6	Q9UBI6	GBG12_HUMAN	GNG12	(Dimethyl-n-8)TASTNNIAQAR	TASTNNIAQAR	(Dimethyl-n-8)TASTNNIAQAR2	2	0.00147678	0.00840343	0.0037462	0.000614628	0.000635324	0.000561167	0.000635728	0	1	3987.54	4182.89	0.00345105	0.00061237	0.92138	0	0.000150357
C:\Users\marco\Documents\Kai\DimethylDIA\DIA_Quan\Proteome\061524_KAI_Nathaniel_DimethylDIA_EV_Proteome_Quan_DIA_R3_S1-A3_1_8187.d	061524_KAI_Nathaniel_DimethylDIA_EV_Proteome_Quan_DIA_R3_S1-A3_1_8187	Q9UBI6	Q9UBI6	GBG12_HUMAN	GNG12	(Dimethyl-n-8)TASTNNIAQAR	TASTNNIAQAR	(Dimethyl-n-8)TASTNNIAQAR2	2	0.00289177	0.0158993	0.0037462	0.000915751	0.00098668	0.000561167	0.000988142	0	1	4451.13	3919.89	0.00345105	0.00061237	0.912485	0	0.000309951
C:\Users\marco\Documents\Kai\DimethylDIA\DIA_Quan\Proteome\061524_KAI_Nathaniel_DimethylDIA_EV_Proteome_Quan_DIA_R2_S1-A2_1_8186.d	061524_KAI_Nathaniel_DimethylDIA_EV_Proteome_Quan_DIA_R2_S1-A2_1_8186	P23919	P23919;H7C312	KTHY_HUMAN	DTYMK	(Dimethyl-n-0)TATEK(Dimethyl-K-0)PLGELWK(Dimethyl-K-0)	TATEKPLGELWK	(Dimethyl-n-0)TATEK(Dimethyl-K-0)PLGELWK(Dimethyl-K-0)3	3	0.000894891	0.0032996	0.0102182	0.000614628	0.00103199	0.000561167	0.00103306	0.000894891	1	4819.77	4233.55	0.00911627	0.00061237	0.344626	0.374692	0.0612717
C:\Users\marco\Documents\Kai\DimethylDIA\DIA_Quan\Proteome\061524_KAI_Nathaniel_DimethylDIA_EV_Proteome_Quan_DIA_R3_S1-A3_1_8187.d	061524_KAI_Nathaniel_DimethylDIA_EV_Proteome_Quan_DIA_R3_S1-A3_1_8187	P23919	P23919;H7C312	KTHY_HUMAN	DTYMK	(Dimethyl-n-0)TATEK(Dimethyl-K-0)PLGELWK(Dimethyl-K-0)	TATEKPLGELWK	(Dimethyl-n-0)TATEK(Dimethyl-K-0)PLGELWK(Dimethyl-K-0)3	3	0.0043213	0.0246404	0.0102182	0.000625	0.00102354	0.000561167	0.00102459	0.0043213	1	5541.24	4780	0.00911627	0.00061237	0.790131	0.793417	0.00136853
C:\Users\marco\Documents\Kai\DimethylDIA\DIA_Quan\Proteome\061524_KAI_Nathaniel_DimethylDIA_EV_Proteome_Quan_DIA_R2_S1-A2_1_8186.d	061524_KAI_Nathaniel_DimethylDIA_EV_Proteome_Quan_DIA_R2_S1-A2_1_8186	P23919	P23919;H7C312	KTHY_HUMAN	DTYMK	(Dimethyl-n-4)TATEK(Dimethyl-K-4)PLGELWK(Dimethyl-K-4)	TATEKPLGELWK	(Dimethyl-n-4)TATEK(Dimethyl-K-4)PLGELWK(Dimethyl-K-4)3	3	0.000894891	0.0032996	0.0102182	0.000614628	0.000723066	0.000561167	0.000723589	0.000894891	1	8322.93	7422.19	0.00911627	0.00061237	0.970065	0.644068	5.00762e-05
C:\Users\marco\Documents\Kai\DimethylDIA\DIA_Quan\Proteome\061524_KAI_Nathaniel_DimethylDIA_EV_Proteome_Quan_DIA_R3_S1-A3_1_8187.d	061524_KAI_Nathaniel_DimethylDIA_EV_Proteome_Quan_DIA_R3_S1-A3_1_8187	P23919	P23919;H7C312	KTHY_HUMAN	DTYMK	(Dimethyl-n-4)TATEK(Dimethyl-K-4)PLGELWK(Dimethyl-K-4)	TATEKPLGELWK	(Dimethyl-n-4)TATEK(Dimethyl-K-4)PLGELWK(Dimethyl-K-4)3	3	0.0043213	0.0246404	0.0102182	0.000625	0.000751315	0.000561167	0.00075188	0.0043213	1	6566.99	5702.36	0.00911627	0.00061237	0.854083	0.751107	0.000188162
C:\Users\marco\Documents\Kai\DimethylDIA\DIA_Quan\Proteome\061524_KAI_Nathaniel_DimethylDIA_EV_Proteome_Quan_DIA_R2_S1-A2_1_8186.d	061524_KAI_Nathaniel_DimethylDIA_EV_Proteome_Quan_DIA_R2_S1-A2_1_8186	P23919	P23919;H7C312	KTHY_HUMAN	DTYMK	(Dimethyl-n-8)TATEK(Dimethyl-K-8)PLGELWK(Dimethyl-K-8)	TATEKPLGELWK	(Dimethyl-n-8)TATEK(Dimethyl-K-8)PLGELWK(Dimethyl-K-8)3	3	0.000894891	0.0032996	0.0102182	0.000614628	0.000635324	0.000561167	0.000635728	0	1	13865.7	12186.7	0.00911627	0.00061237	0.775604	1.47398	2.03593e-05
C:\Users\marco\Documents\Kai\DimethylDIA\DIA_Quan\Proteome\061524_KAI_Nathaniel_DimethylDIA_EV_Proteome_Quan_DIA_R3_S1-A3_1_8187.d	061524_KAI_Nathaniel_DimethylDIA_EV_Proteome_Quan_DIA_R3_S1-A3_1_8187	P23919	P23919;H7C312	KTHY_HUMAN	DTYMK	(Dimethyl-n-8)TATEK(Dimethyl-K-8)PLGELWK(Dimethyl-K-8)	TATEKPLGELWK	(Dimethyl-n-8)TATEK(Dimethyl-K-8)PLGELWK(Dimethyl-K-8)3	3	0.0043213	0.0246404	0.0102182	0.000625	0.000650195	0.000561167	0.000650618	0	1	11183.9	9649.1	0.00911627	0.00061237	0.929892	1.33195	2.07008e-05
C:\Users\marco\Documents\Kai\DimethylDIA\DIA_Quan\Proteome\061524_KAI_Nathaniel_DimethylDIA_EV_Proteome_Quan_DIA_R1_S1-A1_1_8185.d	061524_KAI_Nathaniel_DimethylDIA_EV_Proteome_Quan_DIA_R1_S1-A1_1_8185	P14618	P14618;H3BQ34;H3BT25;H3BTJ2;H3BTN5;H3BUW1	KPYM_HUMAN	PKM	(Dimethyl-n-0)TATESFASDPILYR	TATESFASDPILYR	(Dimethyl-n-0)TATESFASDPILYR2	2	0.000886034	0.00321873	0.00153639	0.00066313	0.00125628	0.000561167	0.00125786	0.000886034	1	2788.11	2756.52	0.00207652	0.00061237	0.0681876	0.20921	1
C:\Users\marco\Documents\Kai\DimethylDIA\DIA_Quan\Proteome\061524_KAI_Nathaniel_DimethylDIA_EV_Proteome_Quan_DIA_R2_S1-A2_1_8186.d	061524_KAI_Nathaniel_DimethylDIA_EV_Proteome_Quan_DIA_R2_S1-A2_1_8186	P14618	P14618;H3BQ34;H3BT25;H3BTJ2;H3BTN5;H3BUW1	KPYM_HUMAN	PKM	(Dimethyl-n-0)TATESFASDPILYR	TATESFASDPILYR	(Dimethyl-n-0)TATESFASDPILYR2	2	0.0045327	0.0477828	0.00153639	0.000614628	0.00103199	0.000561167	0.00103306	0.0045327	1	5867.23	5677.51	0.00207652	0.00061237	0.510558	0	0.0519527
C:\Users\marco\Documents\Kai\DimethylDIA\DIA_Quan\Proteome\061524_KAI_Nathaniel_DimethylDIA_EV_Proteome_Quan_DIA_R1_S1-A1_1_8185.d	061524_KAI_Nathaniel_DimethylDIA_EV_Proteome_Quan_DIA_R1_S1-A1_1_8185	P14618	P14618;H3BQ34;H3BT25;H3BTJ2;H3BTN5;H3BUW1	KPYM_HUMAN	PKM	(Dimethyl-n-4)TATESFASDPILYR	TATESFASDPILYR	(Dimethyl-n-4)TATESFASDPILYR2	2	0.000886034	0.00321873	0.00153639	0.00066313	0.000820345	0.000561167	0.000821018	0.000886034	1	6314.84	6243.28	0.00207652	0.00061237	0.164816	0.0131278	1
C:\Users\marco\Documents\Kai\DimethylDIA\DIA_Quan\Proteome\061524_KAI_Nathaniel_DimethylDIA_EV_Proteome_Quan_DIA_R2_S1-A2_1_8186.d	061524_KAI_Nathaniel_DimethylDIA_EV_Proteome_Quan_DIA_R2_S1-A2_1_8186	P14618	P14618;H3BQ34;H3BT25;H3BTJ2;H3BTN5;H3BUW1	KPYM_HUMAN	PKM	(Dimethyl-n-4)TATESFASDPILYR	TATESFASDPILYR	(Dimethyl-n-4)TATESFASDPILYR2	2	0.0045327	0.0477828	0.00153639	0.000614628	0.000723066	0.000561167	0.000723589	0	1	10109.4	9782.53	0.00207652	0.00061237	0.498288	0.31716	0.0051561
C:\Users\marco\Documents\Kai\DimethylDIA\DIA_Quan\Proteome\061524_KAI_Nathaniel_DimethylDIA_EV_Proteome_Quan_DIA_R1_S1-A1_1_8185.d	061524_KAI_Nathaniel_DimethylDIA_EV_Proteome_Quan_DIA_R1_S1-A1_1_8185	P14618	P14618;H3BQ34;H3BT25;H3BTJ2;H3BTN5;H3BUW1	KPYM_HUMAN	PKM	(Dimethyl-n-8)TATESFASDPILYR	TATESFASDPILYR	(Dimethyl-n-8)TATESFASDPILYR2	2	0.000886034	0.00321873	0.00153639	0.00066313	0.000701262	0.000561167	0.000701754	0	1	12531.5	12389.5	0.00207652	0.00061237	0.393866	0.0126009	0.00677205
C:\Users\marco\Documents\Kai\DimethylDIA\DIA_Quan\Proteome\061524_KAI_Nathaniel_DimethylDIA_EV_Proteome_Quan_DIA_R2_S1-A2_1_8186.d	061524_KAI_Nathaniel_DimethylDIA_EV_Proteome_Quan_DIA_R2_S1-A2_1_8186	P14618	P14618;H3BQ34;H3BT25;H3BTJ2;H3BTN5;H3BUW1	KPYM_HUMAN	PKM	(Dimethyl-n-8)TATESFASDPILYR	TATESFASDPILYR	(Dimethyl-n-8)TATESFASDPILYR2	2	0.0045327	0.0477828	0.00153639	0.000614628	0.000635324	0.000561167	0.000635728	0.0045327	1	15879.6	15366.1	0.00207652	0.00061237	0.567152	0	0.0094413
C:\Users\marco\Documents\Kai\DimethylDIA\DIA_Quan\Proteome\061524_KAI_Nathaniel_DimethylDIA_EV_Proteome_Quan_DIA_R1_S1-A1_1_8185.d	061524_KAI_Nathaniel_DimethylDIA_EV_Proteome_Quan_DIA_R1_S1-A1_1_8185	P14618	P14618;H3BQ34;H3BT25;H3BTJ2;H3BTN5;H3BUW1	KPYM_HUMAN	PKM	(Dimethyl-n-0)TATESFASDPILYRPVAVALDTK(Dimethyl-K-0)	TATESFASDPILYRPVAVALDTK	(Dimethyl-n-0)TATESFASDPILYRPVAVALDTK(Dimethyl-K-0)3	3	0.000131337	0.000259791	0.000229078	0.00066313	0.00125628	0.000561167	0.00125786	0.000131337	1	17140.5	15312.2	0.000402156	0.00061237	0.703039	1.32477	0.000194496
C:\Users\marco\Documents\Kai\DimethylDIA\DIA_Quan\Proteome\061524_KAI_Nathaniel_DimethylDIA_EV_Proteome_Quan_DIA_R2_S1-A2_1_8186.d	061524_KAI_Nathaniel_DimethylDIA_EV_Proteome_Quan_DIA_R2_S1-A2_1_8186	P14618	P14618;H3BQ34;H3BT25;H3BTJ2;H3BTN5;H3BUW1	KPYM_HUMAN	PKM	(Dimethyl-n-0)TATESFASDPILYRPVAVALDTK(Dimethyl-K-0)	TATESFASDPILYRPVAVALDTK	(Dimethyl-n-0)TATESFASDPILYRPVAVALDTK(Dimethyl-K-0)3	3	0.00103068	0.00538906	0.000229078	0.000614628	0.00103199	0.000561167	0.00103306	0.00103068	1	10897.5	9438.1	0.000402156	0.00061237	0.926226	1.43815	0.000169542
C:\Users\marco\Documents\Kai\DimethylDIA\DIA_Quan\Proteome\061524_KAI_Nathaniel_DimethylDIA_EV_Proteome_Quan_DIA_R1_S1-A1_1_8185.d	061524_KAI_Nathaniel_DimethylDIA_EV_Proteome_Quan_DIA_R1_S1-A1_1_8185	P14618	P14618;H3BQ34;H3BT25;H3BTJ2;H3BTN5;H3BUW1	KPYM_HUMAN	PKM	(Dimethyl-n-4)TATESFASDPILYRPVAVALDTK(Dimethyl-K-4)	TATESFASDPILYRPVAVALDTK	(Dimethyl-n-4)TATESFASDPILYRPVAVALDTK(Dimethyl-K-4)3	3	0.000131337	0.000259791	0.000229078	0.00066313	0.000820345	0.000561167	0.000821018	0.000131337	1	39728	35568.1	0.000402156	0.00061237	0.89423	1.58817	6.00913e-05
C:\Users\marco\Documents\Kai\DimethylDIA\DIA_Quan\Proteome\061524_KAI_Nathaniel_DimethylDIA_EV_Proteome_Quan_DIA_R2_S1-A2_1_8186.d	061524_KAI_Nathaniel_DimethylDIA_EV_Proteome_Quan_DIA_R2_S1-A2_1_8186	P14618	P14618;H3BQ34;H3BT25;H3BTJ2;H3BTN5;H3BUW1	KPYM_HUMAN	PKM	(Dimethyl-n-4)TATESFASDPILYRPVAVALDTK(Dimethyl-K-4)	TATESFASDPILYRPVAVALDTK	(Dimethyl-n-4)TATESFASDPILYRPVAVALDTK(Dimethyl-K-4)3	3	0.00103068	0.00538906	0.000229078	0.000614628	0.000723066	0.000561167	0.000723589	0.00103068	1	13642.4	11815.3	0.000402156	0.00061237	0.00141115	1.01584	0.0691758
C:\Users\marco\Documents\Kai\DimethylDIA\DIA_Quan\Proteome\061524_KAI_Nathaniel_DimethylDIA_EV_Proteome_Quan_DIA_R1_S1-A1_1_8185.d	061524_KAI_Nathaniel_DimethylDIA_EV_Proteome_Quan_DIA_R1_S1-A1_1_8185	P14618	P14618;H3BQ34;H3BT25;H3BTJ2;H3BTN5;H3BUW1	KPYM_HUMAN	PKM	(Dimethyl-n-8)TATESFASDPILYRPVAVALDTK(Dimethyl-K-8)	TATESFASDPILYRPVAVALDTK	(Dimethyl-n-8)TATESFASDPILYRPVAVALDTK(Dimethyl-K-8)3	3	0.000131337	0.000259791	0.000229078	0.00066313	0.000701262	0.000561167	0.000701754	0	1	42871.5	38213.4	0.000402156	0.00061237	0.82848	1.45439	2.51702e-05
C:\Users\marco\Documents\Kai\DimethylDIA\DIA_Quan\Proteome\061524_KAI_Nathaniel_DimethylDIA_EV_Proteome_Quan_DIA_R2_S1-A2_1_8186.d	061524_KAI_Nathaniel_DimethylDIA_EV_Proteome_Quan_DIA_R2_S1-A2_1_8186	P14618	P14618;H3BQ34;H3BT25;H3BTJ2;H3BTN5;H3BUW1	KPYM_HUMAN	PKM	(Dimethyl-n-8)TATESFASDPILYRPVAVALDTK(Dimethyl-K-8)	TATESFASDPILYRPVAVALDTK	(Dimethyl-n-8)TATESFASDPILYRPVAVALDTK(Dimethyl-K-8)3	3	0.00103068	0.00538906	0.000229078	0.000614628	0.000635324	0.000561167	0.000635728	0	1	23326	20202.1	0.000402156	0.00061237	0.576128	1.36258	2.03593e-05
C:\Users\marco\Documents\Kai\DimethylDIA\DIA_Quan\Proteome\061524_KAI_Nathaniel_DimethylDIA_EV_Proteome_Quan_DIA_R1_S1-A1_1_8185.d	061524_KAI_Nathaniel_DimethylDIA_EV_Proteome_Quan_DIA_R1_S1-A1_1_8185	Q15029	Q15029	U5S1_HUMAN	EFTUD2	(Dimethyl-n-0)TATITEPR	TATITEPR	(Dimethyl-n-0)TATITEPR2	2	0.00750665	0.0465831	0.000675295	0.00066313	0.00125628	0.000561167	0.00125786	0	1	4522.33	4407.74	0.000376011	0.00061237	0.9472	0	0.00832399
C:\Users\marco\Documents\Kai\DimethylDIA\DIA_Quan\Proteome\061524_KAI_Nathaniel_DimethylDIA_EV_Proteome_Quan_DIA_R2_S1-A2_1_8186.d	061524_KAI_Nathaniel_DimethylDIA_EV_Proteome_Quan_DIA_R2_S1-A2_1_8186	Q15029	Q15029	U5S1_HUMAN	EFTUD2	(Dimethyl-n-0)TATITEPR	TATITEPR	(Dimethyl-n-0)TATITEPR2	2	0.00142628	0.00609632	0.000675295	0.000614628	0.00103199	0.000561167	0.00103306	0.00142628	1	10530.4	9976.36	0.000376011	0.00061237	0.976495	0	0.00175783
C:\Users\marco\Documents\Kai\DimethylDIA\DIA_Quan\Proteome\061524_KAI_Nathaniel_DimethylDIA_EV_Proteome_Quan_DIA_R3_S1-A3_1_8187.d	061524_KAI_Nathaniel_DimethylDIA_EV_Proteome_Quan_DIA_R3_S1-A3_1_8187	Q15029	Q15029	U5S1_HUMAN	EFTUD2	(Dimethyl-n-0)TATITEPR	TATITEPR	(Dimethyl-n-0)TATITEPR2	2	0.000675295	0.00169823	0.000675295	0.000625	0.00102354	0.000561167	0.00102459	0.000675295	1	9672.17	8443.13	0.000376011	0.00061237	0.978402	0	0.00460686
C:\Users\marco\Documents\Kai\DimethylDIA\DIA_Quan\Proteome\061524_KAI_Nathaniel_DimethylDIA_EV_Proteome_Quan_DIA_R1_S1-A1_1_8185.d	061524_KAI_Nathaniel_DimethylDIA_EV_Proteome_Quan_DIA_R1_S1-A1_1_8185	Q15029	Q15029	U5S1_HUMAN	EFTUD2	(Dimethyl-n-4)TATITEPR	TATITEPR	(Dimethyl-n-4)TATITEPR2	2	0.00750665	0.0465831	0.000675295	0.00066313	0.000820345	0.000561167	0.000821018	0.00750665	1	516.744	503.65	0.000376011	0.00061237	0.916206	0	0.00464497
C:\Users\marco\Documents\Kai\DimethylDIA\DIA_Quan\Proteome\061524_KAI_Nathaniel_DimethylDIA_EV_Proteome_Quan_DIA_R2_S1-A2_1_8186.d	061524_KAI_Nathaniel_DimethylDIA_EV_Proteome_Quan_DIA_R2_S1-A2_1_8186	Q15029	Q15029	U5S1_HUMAN	EFTUD2	(Dimethyl-n-4)TATITEPR	TATITEPR	(Dimethyl-n-4)TATITEPR2	2	0.00142628	0.00609632	0.000675295	0.000614628	0.000723066	0.000561167	0.000723589	0	1	19699.2	18662.8	0.000376011	0.00061237	0.980538	0	0.000129784
C:\Users\marco\Documents\Kai\DimethylDIA\DIA_Quan\Proteome\061524_KAI_Nathaniel_DimethylDIA_EV_Proteome_Quan_DIA_R3_S1-A3_1_8187.d	061524_KAI_Nathaniel_DimethylDIA_EV_Proteome_Quan_DIA_R3_S1-A3_1_8187	Q15029	Q15029	U5S1_HUMAN	EFTUD2	(Dimethyl-n-4)TATITEPR	TATITEPR	(Dimethyl-n-4)TATITEPR2	2	0.000675295	0.00169823	0.000675295	0.000625	0.000751315	0.000561167	0.00075188	0	1	21007.3	18337.9	0.000376011	0.00061237	0.969774	0	0.000188162
C:\Users\marco\Documents\Kai\DimethylDIA\DIA_Quan\Proteome\061524_KAI_Nathaniel_DimethylDIA_EV_Proteome_Quan_DIA_R1_S1-A1_1_8185.d	061524_KAI_Nathaniel_DimethylDIA_EV_Proteome_Quan_DIA_R1_S1-A1_1_8185	Q15029	Q15029	U5S1_HUMAN	EFTUD2	(Dimethyl-n-8)TATITEPR	TATITEPR	(Dimethyl-n-8)TATITEPR2	2	0.00750665	0.0465831	0.000675295	0.00066313	0.000701262	0.000561167	0.000701754	0.00750665	1	1452.18	1415.39	0.000376011	0.00061237	0.970351	0	0.00178591
C:\Users\marco\Documents\Kai\DimethylDIA\DIA_Quan\Proteome\061524_KAI_Nathaniel_DimethylDIA_EV_Proteome_Quan_DIA_R2_S1-A2_1_8186.d	061524_KAI_Nathaniel_DimethylDIA_EV_Proteome_Quan_DIA_R2_S1-A2_1_8186	Q15029	Q15029	U5S1_HUMAN	EFTUD2	(Dimethyl-n-8)TATITEPR	TATITEPR	(Dimethyl-n-8)TATITEPR2	2	0.00142628	0.00609632	0.000675295	0.000614628	0.000635324	0.000561167	0.000635728	0.00142628	1	30345.6	28749	0.000376011	0.00061237	0.956361	0	7.16437e-05
C:\Users\marco\Documents\Kai\DimethylDIA\DIA_Quan\Proteome\061524_KAI_Nathaniel_DimethylDIA_EV_Proteome_Quan_DIA_R3_S1-A3_1_8187.d	061524_KAI_Nathaniel_DimethylDIA_EV_Proteome_Quan_DIA_R3_S1-A3_1_8187	Q15029	Q15029	U5S1_HUMAN	EFTUD2	(Dimethyl-n-8)TATITEPR	TATITEPR	(Dimethyl-n-8)TATITEPR2	2	0.000675295	0.00169823	0.000675295	0.000625	0.000650195	0.000561167	0.000650618	0.000675295	1	36988.5	32288.4	0.000376011	0.00061237	0.948135	0	9.47979e-05
C:\Users\marco\Documents\Kai\DimethylDIA\DIA_Quan\Proteome\061524_KAI_Nathaniel_DimethylDIA_EV_Proteome_Quan_DIA_R1_S1-A1_1_8185.d	061524_KAI_Nathaniel_DimethylDIA_EV_Proteome_Quan_DIA_R1_S1-A1_1_8185	O75369	O75369;E7EN95	FLNB_HUMAN	FLNB	(Dimethyl-n-0)TATPEIVDNK(Dimethyl-K-0)DGTVTVR	TATPEIVDNKDGTVTVR	(Dimethyl-n-0)TATPEIVDNK(Dimethyl-K-0)DGTVTVR3	3	0.000182849	0.000341734	0.000182849	0.00066313	0.00125628	0.000561167	0.00125786	0.000182849	1	4166.12	4124.71	5.41358e-05	0.00061237	0.775175	0.726157	0.0754406
C:\Users\marco\Documents\Kai\DimethylDIA\DIA_Quan\Proteome\061524_KAI_Nathaniel_DimethylDIA_EV_Proteome_Quan_DIA_R2_S1-A2_1_8186.d	061524_KAI_Nathaniel_DimethylDIA_EV_Proteome_Quan_DIA_R2_S1-A2_1_8186	O75369	O75369;E7EN95	FLNB_HUMAN	FLNB	(Dimethyl-n-0)TATPEIVDNK(Dimethyl-K-0)DGTVTVR	TATPEIVDNKDGTVTVR	(Dimethyl-n-0)TATPEIVDNK(Dimethyl-K-0)DGTVTVR3	3	0.000315209	0.000391712	0.000182849	0.000614628	0.00103199	0.000561167	0.00103306	0.000315209	1	4689.79	4136.7	5.41358e-05	0.00061237	0.783735	1.62026	0.000169542
C:\Users\marco\Documents\Kai\DimethylDIA\DIA_Quan\Proteome\061524_KAI_Nathaniel_DimethylDIA_EV_Proteome_Quan_DIA_R3_S1-A3_1_8187.d	061524_KAI_Nathaniel_DimethylDIA_EV_Proteome_Quan_DIA_R3_S1-A3_1_8187	O75369	O75369;E7EN95	FLNB_HUMAN	FLNB	(Dimethyl-n-0)TATPEIVDNK(Dimethyl-K-0)DGTVTVR	TATPEIVDNKDGTVTVR	(Dimethyl-n-0)TATPEIVDNK(Dimethyl-K-0)DGTVTVR3	3	0.000227972	0.000337888	0.000182849	0.000625	0.00102354	0.000561167	0.00102459	0.000227972	1	3743.79	3461.2	5.41358e-05	0.00061237	0.816259	0.724042	0.116172
C:\Users\marco\Documents\Kai\DimethylDIA\DIA_Quan\Proteome\061524_KAI_Nathaniel_DimethylDIA_EV_Proteome_Quan_DIA_R1_S1-A1_1_8185.d	061524_KAI_Nathaniel_DimethylDIA_EV_Proteome_Quan_DIA_R1_S1-A1_1_8185	O75369	O75369;E7EN95	FLNB_HUMAN	FLNB	(Dimethyl-n-4)TATPEIVDNK(Dimethyl-K-4)DGTVTVR	TATPEIVDNKDGTVTVR	(Dimethyl-n-4)TATPEIVDNK(Dimethyl-K-4)DGTVTVR3	3	0.000182849	0.000341734	0.000182849	0.00066313	0.000820345	0.000561167	0.000821018	0	1	8275.59	8245.23	5.41358e-05	0.00061237	0.914063	2.25133	6.00913e-05
C:\Users\marco\Documents\Kai\DimethylDIA\DIA_Quan\Proteome\061524_KAI_Nathaniel_DimethylDIA_EV_Proteome_Quan_DIA_R2_S1-A2_1_8186.d	061524_KAI_Nathaniel_DimethylDIA_EV_Proteome_Quan_DIA_R2_S1-A2_1_8186	O75369	O75369;E7EN95	FLNB_HUMAN	FLNB	(Dimethyl-n-4)TATPEIVDNK(Dimethyl-K-4)DGTVTVR	TATPEIVDNKDGTVTVR	(Dimethyl-n-4)TATPEIVDNK(Dimethyl-K-4)DGTVTVR3	3	0.000315209	0.000391712	0.000182849	0.000614628	0.000723066	0.000561167	0.000723589	0.000315209	1	5170.58	4628.88	5.41358e-05	0.00061237	0.903975	1.38646	5.00762e-05
C:\Users\marco\Documents\Kai\DimethylDIA\DIA_Quan\Proteome\061524_KAI_Nathaniel_DimethylDIA_EV_Proteome_Quan_DIA_R3_S1-A3_1_8187.d	061524_KAI_Nathaniel_DimethylDIA_EV_Proteome_Quan_DIA_R3_S1-A3_1_8187	O75369	O75369;E7EN95	FLNB_HUMAN	FLNB	(Dimethyl-n-4)TATPEIVDNK(Dimethyl-K-4)DGTVTVR	TATPEIVDNKDGTVTVR	(Dimethyl-n-4)TATPEIVDNK(Dimethyl-K-4)DGTVTVR3	3	0.000227972	0.000337888	0.000182849	0.000625	0.000751315	0.000561167	0.00075188	0.000227972	1	7543.96	6870.44	5.41358e-05	0.00061237	0.952834	1.69934	5.12473e-05
C:\Users\marco\Documents\Kai\DimethylDIA\DIA_Quan\Proteome\061524_KAI_Nathaniel_DimethylDIA_EV_Proteome_Quan_DIA_R1_S1-A1_1_8185.d	061524_KAI_Nathaniel_DimethylDIA_EV_Proteome_Quan_DIA_R1_S1-A1_1_8185	O75369	O75369;E7EN95	FLNB_HUMAN	FLNB	(Dimethyl-n-8)TATPEIVDNK(Dimethyl-K-8)DGTVTVR	TATPEIVDNKDGTVTVR	(Dimethyl-n-8)TATPEIVDNK(Dimethyl-K-8)DGTVTVR3	3	0.000182849	0.000341734	0.000182849	0.00066313	0.000701262	0.000561167	0.000701754	0.000182849	1	12898.6	12945.1	5.41358e-05	0.00061237	0.920214	2.50281	2.51702e-05
C:\Users\marco\Documents\Kai\DimethylDIA\DIA_Quan\Proteome\061524_KAI_Nathaniel_DimethylDIA_EV_Proteome_Quan_DIA_R2_S1-A2_1_8186.d	061524_KAI_Nathaniel_DimethylDIA_EV_Proteome_Quan_DIA_R2_S1-A2_1_8186	O75369	O75369;E7EN95	FLNB_HUMAN	FLNB	(Dimethyl-n-8)TATPEIVDNK(Dimethyl-K-8)DGTVTVR	TATPEIVDNKDGTVTVR	(Dimethyl-n-8)TATPEIVDNK(Dimethyl-K-8)DGTVTVR3	3	0.000315209	0.000391712	0.000182849	0.000614628	0.000635324	0.000561167	0.000635728	0	1	15028.1	13453.7	5.41358e-05	0.00061237	0.932156	2.70088	2.03593e-05
C:\Users\marco\Documents\Kai\DimethylDIA\DIA_Quan\Proteome\061524_KAI_Nathaniel_DimethylDIA_EV_Proteome_Quan_DIA_R3_S1-A3_1_8187.d	061524_KAI_Nathaniel_DimethylDIA_EV_Proteome_Quan_DIA_R3_S1-A3_1_8187	O75369	O75369;E7EN95	FLNB_HUMAN	FLNB	(Dimethyl-n-8)TATPEIVDNK(Dimethyl-K-8)DGTVTVR	TATPEIVDNKDGTVTVR	(Dimethyl-n-8)TATPEIVDNK(Dimethyl-K-8)DGTVTVR3	3	0.000227972	0.000337888	0.000182849	0.000625	0.000650195	0.000561167	0.000650618	0	1	16986.8	15470.3	5.41358e-05	0.00061237	0.914836	2.65158	2.07008e-05
C:\Users\marco\Documents\Kai\DimethylDIA\DIA_Quan\Proteome\061524_KAI_Nathaniel_DimethylDIA_EV_Proteome_Quan_DIA_R1_S1-A1_1_8185.d	061524_KAI_Nathaniel_DimethylDIA_EV_Proteome_Quan_DIA_R1_S1-A1_1_8185	P60174	P60174;U3KPZ0	TPIS_HUMAN	TPI1	(Dimethyl-n-0)TATPQQAQEVHEK(Dimethyl-K-0)	TATPQQAQEVHEK	(Dimethyl-n-0)TATPQQAQEVHEK(Dimethyl-K-0)3	3	0.00322096	0.0153631	0.000227972	0.00066313	0.00125628	0.000561167	0.00125786	0.00322096	1	8884.23	8132.25	0.000132965	0.00061237	0.858082	0.402489	0.088107
C:\Users\marco\Documents\Kai\DimethylDIA\DIA_Quan\Proteome\061524_KAI_Nathaniel_DimethylDIA_EV_Proteome_Quan_DIA_R2_S1-A2_1_8186.d	061524_KAI_Nathaniel_DimethylDIA_EV_Proteome_Quan_DIA_R2_S1-A2_1_8186	P60174	P60174;U3KPZ0	TPIS_HUMAN	TPI1	(Dimethyl-n-0)TATPQQAQEVHEK(Dimethyl-K-0)	TATPQQAQEVHEK	(Dimethyl-n-0)TATPQQAQEVHEK(Dimethyl-K-0)3	3	0.000315209	0.000391712	0.000227972	0.000614628	0.00103199	0.000561167	0.00103306	0.000315209	1	9709.25	9839.08	0.000132965	0.00061237	0.731147	0.534028	0.201208
C:\Users\marco\Documents\Kai\DimethylDIA\DIA_Quan\Proteome\061524_KAI_Nathaniel_DimethylDIA_EV_Proteome_Quan_DIA_R3_S1-A3_1_8187.d	061524_KAI_Nathaniel_DimethylDIA_EV_Proteome_Quan_DIA_R3_S1-A3_1_8187	P60174	P60174;U3KPZ0	TPIS_HUMAN	TPI1	(Dimethyl-n-0)TATPQQAQEVHEK(Dimethyl-K-0)	TATPQQAQEVHEK	(Dimethyl-n-0)TATPQQAQEVHEK(Dimethyl-K-0)3	3	0.000227972	0.000337888	0.000227972	0.000625	0.00102354	0.000561167	0.00102459	0.000227972	1	6612.16	5783.29	0.000132965	0.00061237	0.567248	1.02075	0.124743
C:\Users\marco\Documents\Kai\DimethylDIA\DIA_Quan\Proteome\061524_KAI_Nathaniel_DimethylDIA_EV_Proteome_Quan_DIA_R1_S1-A1_1_8185.d	061524_KAI_Nathaniel_DimethylDIA_EV_Proteome_Quan_DIA_R1_S1-A1_1_8185	P60174	P60174;U3KPZ0	TPIS_HUMAN	TPI1	(Dimethyl-n-4)TATPQQAQEVHEK(Dimethyl-K-4)	TATPQQAQEVHEK	(Dimethyl-n-4)TATPQQAQEVHEK(Dimethyl-K-4)3	3	0.00322096	0.0153631	0.000227972	0.00066313	0.000820345	0.000561167	0.000821018	0.00322096	1	5576.45	5104.45	0.000132965	0.00061237	0.922336	0.966096	6.00913e-05
