## Supplemental Data S2 for "Multiplexed Data-Independent Acquisition (mDIA) to Profile Extracellular Vesicle Proteomes" (part 148 of 164)

### Sheet: LibraryDIA(2)_DIA-NN (continued)
Supplemental Data S2. Quantification evaluation (LibraryDIA(2)_DIA-NN, MBR)
C:\Users\marco\Documents\Kai\DimethylDIA\DIA_Quan\Proteome\061524_KAI_Nathaniel_DimethylDIA_EV_Proteome_Quan_DIA_R2_S1-A2_1_8186.d	061524_KAI_Nathaniel_DimethylDIA_EV_Proteome_Quan_DIA_R2_S1-A2_1_8186	P60174	P60174;U3KPZ0	TPIS_HUMAN	TPI1	(Dimethyl-n-4)TATPQQAQEVHEK(Dimethyl-K-4)	TATPQQAQEVHEK	(Dimethyl-n-4)TATPQQAQEVHEK(Dimethyl-K-4)3	3	0.000315209	0.000391712	0.000227972	0.000614628	0.000723066	0.000561167	0.000723589	0.000315209	1	4535.76	4596.41	0.000132965	0.00061237	0.539347	0.891353	0.111309
C:\Users\marco\Documents\Kai\DimethylDIA\DIA_Quan\Proteome\061524_KAI_Nathaniel_DimethylDIA_EV_Proteome_Quan_DIA_R3_S1-A3_1_8187.d	061524_KAI_Nathaniel_DimethylDIA_EV_Proteome_Quan_DIA_R3_S1-A3_1_8187	P60174	P60174;U3KPZ0	TPIS_HUMAN	TPI1	(Dimethyl-n-4)TATPQQAQEVHEK(Dimethyl-K-4)	TATPQQAQEVHEK	(Dimethyl-n-4)TATPQQAQEVHEK(Dimethyl-K-4)3	3	0.000227972	0.000337888	0.000227972	0.000625	0.000751315	0.000561167	0.00075188	0.000227972	1	5059.37	4425.15	0.000132965	0.00061237	0.666451	0.811188	0.0766807
C:\Users\marco\Documents\Kai\DimethylDIA\DIA_Quan\Proteome\061524_KAI_Nathaniel_DimethylDIA_EV_Proteome_Quan_DIA_R1_S1-A1_1_8185.d	061524_KAI_Nathaniel_DimethylDIA_EV_Proteome_Quan_DIA_R1_S1-A1_1_8185	P60174	P60174;U3KPZ0	TPIS_HUMAN	TPI1	(Dimethyl-n-8)TATPQQAQEVHEK(Dimethyl-K-8)	TATPQQAQEVHEK	(Dimethyl-n-8)TATPQQAQEVHEK(Dimethyl-K-8)3	3	0.00322096	0.0153631	0.000227972	0.00066313	0.000701262	0.000561167	0.000701754	0	1	6510.32	5959.27	0.000132965	0.00061237	0.936254	1.84375	2.51702e-05
C:\Users\marco\Documents\Kai\DimethylDIA\DIA_Quan\Proteome\061524_KAI_Nathaniel_DimethylDIA_EV_Proteome_Quan_DIA_R2_S1-A2_1_8186.d	061524_KAI_Nathaniel_DimethylDIA_EV_Proteome_Quan_DIA_R2_S1-A2_1_8186	P60174	P60174;U3KPZ0	TPIS_HUMAN	TPI1	(Dimethyl-n-8)TATPQQAQEVHEK(Dimethyl-K-8)	TATPQQAQEVHEK	(Dimethyl-n-8)TATPQQAQEVHEK(Dimethyl-K-8)3	3	0.000315209	0.000391712	0.000227972	0.000614628	0.000635324	0.000561167	0.000635728	0	1	5174.47	5243.66	0.000132965	0.00061237	0.966168	3.273	2.03593e-05
C:\Users\marco\Documents\Kai\DimethylDIA\DIA_Quan\Proteome\061524_KAI_Nathaniel_DimethylDIA_EV_Proteome_Quan_DIA_R3_S1-A3_1_8187.d	061524_KAI_Nathaniel_DimethylDIA_EV_Proteome_Quan_DIA_R3_S1-A3_1_8187	P60174	P60174;U3KPZ0	TPIS_HUMAN	TPI1	(Dimethyl-n-8)TATPQQAQEVHEK(Dimethyl-K-8)	TATPQQAQEVHEK	(Dimethyl-n-8)TATPQQAQEVHEK(Dimethyl-K-8)3	3	0.000227972	0.000337888	0.000227972	0.000625	0.000650195	0.000561167	0.000650618	0	1	7568.35	6619.61	0.000132965	0.00061237	0.805504	3.19128	2.07008e-05
C:\Users\marco\Documents\Kai\DimethylDIA\DIA_Quan\Proteome\061524_KAI_Nathaniel_DimethylDIA_EV_Proteome_Quan_DIA_R1_S1-A1_1_8185.d	061524_KAI_Nathaniel_DimethylDIA_EV_Proteome_Quan_DIA_R1_S1-A1_1_8185	Q99832	Q99832;F8WAM2	TCPH_HUMAN	CCT7	(Dimethyl-n-0)TATQLAVNK(Dimethyl-K-0)	TATQLAVNK	(Dimethyl-n-0)TATQLAVNK(Dimethyl-K-0)2	2	0.000180991	0.000180991	0.000164524	0.00066313	0.00125628	0.000561167	0.00125786	0	1	31389.8	31029.9	2.22836e-05	0.00061237	0.930584	2.03021	0.000194496
C:\Users\marco\Documents\Kai\DimethylDIA\DIA_Quan\Proteome\061524_KAI_Nathaniel_DimethylDIA_EV_Proteome_Quan_DIA_R2_S1-A2_1_8186.d	061524_KAI_Nathaniel_DimethylDIA_EV_Proteome_Quan_DIA_R2_S1-A2_1_8186	Q99832	Q99832;F8WAM2	TCPH_HUMAN	CCT7	(Dimethyl-n-0)TATQLAVNK(Dimethyl-K-0)	TATQLAVNK	(Dimethyl-n-0)TATQLAVNK(Dimethyl-K-0)2	2	0.000164524	0.000164524	0.000164524	0.000614628	0.00103199	0.000561167	0.00103306	0	1	29636	27815.8	2.22836e-05	0.00061237	0.980391	2.24154	0.000169542
C:\Users\marco\Documents\Kai\DimethylDIA\DIA_Quan\Proteome\061524_KAI_Nathaniel_DimethylDIA_EV_Proteome_Quan_DIA_R3_S1-A3_1_8187.d	061524_KAI_Nathaniel_DimethylDIA_EV_Proteome_Quan_DIA_R3_S1-A3_1_8187	Q99832	Q99832;F8WAM2	TCPH_HUMAN	CCT7	(Dimethyl-n-0)TATQLAVNK(Dimethyl-K-0)	TATQLAVNK	(Dimethyl-n-0)TATQLAVNK(Dimethyl-K-0)2	2	0.000666667	0.000807786	0.000164524	0.000625	0.00102354	0.000561167	0.00102459	0	1	26690.3	24206.2	2.22836e-05	0.00061237	0.924342	2.52733	0.000161934
C:\Users\marco\Documents\Kai\DimethylDIA\DIA_Quan\Proteome\061524_KAI_Nathaniel_DimethylDIA_EV_Proteome_Quan_DIA_R1_S1-A1_1_8185.d	061524_KAI_Nathaniel_DimethylDIA_EV_Proteome_Quan_DIA_R1_S1-A1_1_8185	Q99832	Q99832;F8WAM2	TCPH_HUMAN	CCT7	(Dimethyl-n-4)TATQLAVNK(Dimethyl-K-4)	TATQLAVNK	(Dimethyl-n-4)TATQLAVNK(Dimethyl-K-4)2	2	0.000180991	0.000180991	0.000164524	0.00066313	0.000820345	0.000561167	0.000821018	0.000180991	1	62393.2	61677.9	2.22836e-05	0.00061237	0.988002	3.54306	6.00913e-05
C:\Users\marco\Documents\Kai\DimethylDIA\DIA_Quan\Proteome\061524_KAI_Nathaniel_DimethylDIA_EV_Proteome_Quan_DIA_R2_S1-A2_1_8186.d	061524_KAI_Nathaniel_DimethylDIA_EV_Proteome_Quan_DIA_R2_S1-A2_1_8186	Q99832	Q99832;F8WAM2	TCPH_HUMAN	CCT7	(Dimethyl-n-4)TATQLAVNK(Dimethyl-K-4)	TATQLAVNK	(Dimethyl-n-4)TATQLAVNK(Dimethyl-K-4)2	2	0.000164524	0.000164524	0.000164524	0.000614628	0.000723066	0.000561167	0.000723589	0.000666489	1	45934.6	42875.8	2.22836e-05	0.00061237	0.990698	3.43707	5.00762e-05
C:\Users\marco\Documents\Kai\DimethylDIA\DIA_Quan\Proteome\061524_KAI_Nathaniel_DimethylDIA_EV_Proteome_Quan_DIA_R3_S1-A3_1_8187.d	061524_KAI_Nathaniel_DimethylDIA_EV_Proteome_Quan_DIA_R3_S1-A3_1_8187	Q99832	Q99832;F8WAM2	TCPH_HUMAN	CCT7	(Dimethyl-n-4)TATQLAVNK(Dimethyl-K-4)	TATQLAVNK	(Dimethyl-n-4)TATQLAVNK(Dimethyl-K-4)2	2	0.000666667	0.000807786	0.000164524	0.000625	0.000751315	0.000561167	0.00075188	0.000666667	1	52531.1	47455.5	2.22836e-05	0.00061237	0.996183	4.24537	5.12473e-05
C:\Users\marco\Documents\Kai\DimethylDIA\DIA_Quan\Proteome\061524_KAI_Nathaniel_DimethylDIA_EV_Proteome_Quan_DIA_R1_S1-A1_1_8185.d	061524_KAI_Nathaniel_DimethylDIA_EV_Proteome_Quan_DIA_R1_S1-A1_1_8185	Q99832	Q99832;F8WAM2	TCPH_HUMAN	CCT7	(Dimethyl-n-8)TATQLAVNK(Dimethyl-K-8)	TATQLAVNK	(Dimethyl-n-8)TATQLAVNK(Dimethyl-K-8)2	2	0.000180991	0.000180991	0.000164524	0.00066313	0.000701262	0.000561167	0.000701754	0.000180991	1	108269	102256	2.22836e-05	0.00061237	0.963268	3.84247	2.51702e-05
C:\Users\marco\Documents\Kai\DimethylDIA\DIA_Quan\Proteome\061524_KAI_Nathaniel_DimethylDIA_EV_Proteome_Quan_DIA_R2_S1-A2_1_8186.d	061524_KAI_Nathaniel_DimethylDIA_EV_Proteome_Quan_DIA_R2_S1-A2_1_8186	Q99832	Q99832;F8WAM2	TCPH_HUMAN	CCT7	(Dimethyl-n-8)TATQLAVNK(Dimethyl-K-8)	TATQLAVNK	(Dimethyl-n-8)TATQLAVNK(Dimethyl-K-8)2	2	0.000164524	0.000164524	0.000164524	0.000614628	0.000635324	0.000561167	0.000635728	0.000666489	1	82916.9	77203.6	2.22836e-05	0.00061237	0.99828	4.7469	2.03593e-05
C:\Users\marco\Documents\Kai\DimethylDIA\DIA_Quan\Proteome\061524_KAI_Nathaniel_DimethylDIA_EV_Proteome_Quan_DIA_R3_S1-A3_1_8187.d	061524_KAI_Nathaniel_DimethylDIA_EV_Proteome_Quan_DIA_R3_S1-A3_1_8187	Q99832	Q99832;F8WAM2	TCPH_HUMAN	CCT7	(Dimethyl-n-8)TATQLAVNK(Dimethyl-K-8)	TATQLAVNK	(Dimethyl-n-8)TATQLAVNK(Dimethyl-K-8)2	2	0.000666667	0.000807786	0.000164524	0.000625	0.000650195	0.000561167	0.000650618	0.000666667	1	94813.5	86539.5	2.22836e-05	0.00061237	0.966225	4.6995	2.07008e-05
C:\Users\marco\Documents\Kai\DimethylDIA\DIA_Quan\Proteome\061524_KAI_Nathaniel_DimethylDIA_EV_Proteome_Quan_DIA_R1_S1-A1_1_8185.d	061524_KAI_Nathaniel_DimethylDIA_EV_Proteome_Quan_DIA_R1_S1-A1_1_8185	Q96GM5	Q96GM5;F8VRQ4;F8VZ70;F8VUB0	SMRD1_HUMAN	SMARCD1	(Dimethyl-n-0)TATTQETDGFQVK(Dimethyl-K-0)	TATTQETDGFQVK	(Dimethyl-n-0)TATTQETDGFQVK(Dimethyl-K-0)2	2	0.000131337	0.000259791	0.000131337	0.00066313	0.00177462	0.000561167	0.0017762	0.000131337	1	4546.13	4770.82	0.000319591	0.00061237	0.679473	0.956809	0.000194496
C:\Users\marco\Documents\Kai\DimethylDIA\DIA_Quan\Proteome\061524_KAI_Nathaniel_DimethylDIA_EV_Proteome_Quan_DIA_R2_S1-A2_1_8186.d	061524_KAI_Nathaniel_DimethylDIA_EV_Proteome_Quan_DIA_R2_S1-A2_1_8186	Q96GM5	Q96GM5;F8VRQ4;F8VZ70;F8VUB0	SMRD1_HUMAN	SMARCD1	(Dimethyl-n-0)TATTQETDGFQVK(Dimethyl-K-0)	TATTQETDGFQVK	(Dimethyl-n-0)TATTQETDGFQVK(Dimethyl-K-0)2	2	0.000197589	0.000315232	0.000131337	0.000614628	0.00103199	0.000561167	0.00103306	0.000197589	1	3090.2	2900.92	0.000319591	0.00061237	0.85317	0.884213	0.000169542
C:\Users\marco\Documents\Kai\DimethylDIA\DIA_Quan\Proteome\061524_KAI_Nathaniel_DimethylDIA_EV_Proteome_Quan_DIA_R3_S1-A3_1_8187.d	061524_KAI_Nathaniel_DimethylDIA_EV_Proteome_Quan_DIA_R3_S1-A3_1_8187	Q96GM5	Q96GM5;F8VRQ4;F8VZ70;F8VUB0	SMRD1_HUMAN	SMARCD1	(Dimethyl-n-0)TATTQETDGFQVK(Dimethyl-K-0)	TATTQETDGFQVK	(Dimethyl-n-0)TATTQETDGFQVK(Dimethyl-K-0)2	2	0.000675295	0.00169823	0.000131337	0.000625	0.00102354	0.000561167	0.00102459	0.000675295	1	3336.88	3086.12	0.000319591	0.00061237	0.87002	1.32122	0.000161934
C:\Users\marco\Documents\Kai\DimethylDIA\DIA_Quan\Proteome\061524_KAI_Nathaniel_DimethylDIA_EV_Proteome_Quan_DIA_R1_S1-A1_1_8185.d	061524_KAI_Nathaniel_DimethylDIA_EV_Proteome_Quan_DIA_R1_S1-A1_1_8185	Q96GM5	Q96GM5;F8VRQ4;F8VZ70;F8VUB0	SMRD1_HUMAN	SMARCD1	(Dimethyl-n-4)TATTQETDGFQVK(Dimethyl-K-4)	TATTQETDGFQVK	(Dimethyl-n-4)TATTQETDGFQVK(Dimethyl-K-4)2	2	0.000131337	0.000259791	0.000131337	0.00066313	0.000820345	0.000561167	0.000821018	0.000131337	1	7454.37	7638.33	0.000319591	0.00061237	0.901582	1.03778	6.00913e-05
C:\Users\marco\Documents\Kai\DimethylDIA\DIA_Quan\Proteome\061524_KAI_Nathaniel_DimethylDIA_EV_Proteome_Quan_DIA_R2_S1-A2_1_8186.d	061524_KAI_Nathaniel_DimethylDIA_EV_Proteome_Quan_DIA_R2_S1-A2_1_8186	Q96GM5	Q96GM5;F8VRQ4;F8VZ70;F8VUB0	SMRD1_HUMAN	SMARCD1	(Dimethyl-n-4)TATTQETDGFQVK(Dimethyl-K-4)	TATTQETDGFQVK	(Dimethyl-n-4)TATTQETDGFQVK(Dimethyl-K-4)2	2	0.000197589	0.000315232	0.000131337	0.000614628	0.000723066	0.000561167	0.000723589	0.000197589	1	6865.86	6445.34	0.000319591	0.00061237	0.891639	1.88844	5.00762e-05
C:\Users\marco\Documents\Kai\DimethylDIA\DIA_Quan\Proteome\061524_KAI_Nathaniel_DimethylDIA_EV_Proteome_Quan_DIA_R3_S1-A3_1_8187.d	061524_KAI_Nathaniel_DimethylDIA_EV_Proteome_Quan_DIA_R3_S1-A3_1_8187	Q96GM5	Q96GM5;F8VRQ4;F8VZ70;F8VUB0	SMRD1_HUMAN	SMARCD1	(Dimethyl-n-4)TATTQETDGFQVK(Dimethyl-K-4)	TATTQETDGFQVK	(Dimethyl-n-4)TATTQETDGFQVK(Dimethyl-K-4)2	2	0.000675295	0.00169823	0.000131337	0.000625	0.000751315	0.000561167	0.00075188	0	1	5344.63	5100.74	0.000319591	0.00061237	0.747948	1.4199	5.12473e-05
C:\Users\marco\Documents\Kai\DimethylDIA\DIA_Quan\Proteome\061524_KAI_Nathaniel_DimethylDIA_EV_Proteome_Quan_DIA_R1_S1-A1_1_8185.d	061524_KAI_Nathaniel_DimethylDIA_EV_Proteome_Quan_DIA_R1_S1-A1_1_8185	Q96GM5	Q96GM5;F8VRQ4;F8VZ70;F8VUB0	SMRD1_HUMAN	SMARCD1	(Dimethyl-n-8)TATTQETDGFQVK(Dimethyl-K-8)	TATTQETDGFQVK	(Dimethyl-n-8)TATTQETDGFQVK(Dimethyl-K-8)2	2	0.000131337	0.000259791	0.000131337	0.00066313	0.000701262	0.000561167	0.000701754	0	1	14222.9	14573.9	0.000319591	0.00061237	0.926171	0.830377	2.51702e-05
C:\Users\marco\Documents\Kai\DimethylDIA\DIA_Quan\Proteome\061524_KAI_Nathaniel_DimethylDIA_EV_Proteome_Quan_DIA_R2_S1-A2_1_8186.d	061524_KAI_Nathaniel_DimethylDIA_EV_Proteome_Quan_DIA_R2_S1-A2_1_8186	Q96GM5	Q96GM5;F8VRQ4;F8VZ70;F8VUB0	SMRD1_HUMAN	SMARCD1	(Dimethyl-n-8)TATTQETDGFQVK(Dimethyl-K-8)	TATTQETDGFQVK	(Dimethyl-n-8)TATTQETDGFQVK(Dimethyl-K-8)2	2	0.000197589	0.000315232	0.000131337	0.000614628	0.000635324	0.000561167	0.000635728	0	1	14552.6	13661.9	0.000319591	0.00061237	0.741139	2.00637	2.03593e-05
C:\Users\marco\Documents\Kai\DimethylDIA\DIA_Quan\Proteome\061524_KAI_Nathaniel_DimethylDIA_EV_Proteome_Quan_DIA_R3_S1-A3_1_8187.d	061524_KAI_Nathaniel_DimethylDIA_EV_Proteome_Quan_DIA_R3_S1-A3_1_8187	Q96GM5	Q96GM5;F8VRQ4;F8VZ70;F8VUB0	SMRD1_HUMAN	SMARCD1	(Dimethyl-n-8)TATTQETDGFQVK(Dimethyl-K-8)	TATTQETDGFQVK	(Dimethyl-n-8)TATTQETDGFQVK(Dimethyl-K-8)2	2	0.000675295	0.00169823	0.000131337	0.000625	0.000650195	0.000561167	0.000650618	0.000675295	1	14993	13887.5	0.000319591	0.00061237	0.850586	2.40968	2.07008e-05
C:\Users\marco\Documents\Kai\DimethylDIA\DIA_Quan\Proteome\061524_KAI_Nathaniel_DimethylDIA_EV_Proteome_Quan_DIA_R1_S1-A1_1_8185.d	061524_KAI_Nathaniel_DimethylDIA_EV_Proteome_Quan_DIA_R1_S1-A1_1_8185	Q9UQ35	Q9UQ35	SRRM2_HUMAN	SRRM2	(Dimethyl-n-0)TAVAPSAVNLADPR	TAVAPSAVNLADPR	(Dimethyl-n-0)TAVAPSAVNLADPR2	2	0.000131337	0.000259791	0.000567094	0.00066313	0.00125628	0.000561167	0.00125786	0.000131337	1	1026.56	954.3	0.00116215	0.00061237	0.351229	0.252861	0.13397
C:\Users\marco\Documents\Kai\DimethylDIA\DIA_Quan\Proteome\061524_KAI_Nathaniel_DimethylDIA_EV_Proteome_Quan_DIA_R2_S1-A2_1_8186.d	061524_KAI_Nathaniel_DimethylDIA_EV_Proteome_Quan_DIA_R2_S1-A2_1_8186	Q9UQ35	Q9UQ35	SRRM2_HUMAN	SRRM2	(Dimethyl-n-0)TAVAPSAVNLADPR	TAVAPSAVNLADPR	(Dimethyl-n-0)TAVAPSAVNLADPR2	2	0.00330386	0.0159831	0.000567094	0.000614628	0.00103199	0.000561167	0.00103306	0	1	359.88	318.124	0.00116215	0.00061237	0.393571	0.597019	0.00915146
C:\Users\marco\Documents\Kai\DimethylDIA\DIA_Quan\Proteome\061524_KAI_Nathaniel_DimethylDIA_EV_Proteome_Quan_DIA_R3_S1-A3_1_8187.d	061524_KAI_Nathaniel_DimethylDIA_EV_Proteome_Quan_DIA_R3_S1-A3_1_8187	Q9UQ35	Q9UQ35	SRRM2_HUMAN	SRRM2	(Dimethyl-n-0)TAVAPSAVNLADPR	TAVAPSAVNLADPR	(Dimethyl-n-0)TAVAPSAVNLADPR2	2	0.0043213	0.0246404	0.000567094	0.000625	0.00102354	0.000561167	0.00102459	0.0043213	1	1107.57	1035.32	0.00116215	0.00061237	0.264977	0.0387585	0.114588
C:\Users\marco\Documents\Kai\DimethylDIA\DIA_Quan\Proteome\061524_KAI_Nathaniel_DimethylDIA_EV_Proteome_Quan_DIA_R1_S1-A1_1_8185.d	061524_KAI_Nathaniel_DimethylDIA_EV_Proteome_Quan_DIA_R1_S1-A1_1_8185	Q9UQ35	Q9UQ35	SRRM2_HUMAN	SRRM2	(Dimethyl-n-4)TAVAPSAVNLADPR	TAVAPSAVNLADPR	(Dimethyl-n-4)TAVAPSAVNLADPR2	2	0.000131337	0.000259791	0.000567094	0.00066313	0.000820345	0.000561167	0.000821018	0.000131337	1	6508.25	6050.16	0.00116215	0.00061237	0.431264	0.029214	0.0761921
C:\Users\marco\Documents\Kai\DimethylDIA\DIA_Quan\Proteome\061524_KAI_Nathaniel_DimethylDIA_EV_Proteome_Quan_DIA_R2_S1-A2_1_8186.d	061524_KAI_Nathaniel_DimethylDIA_EV_Proteome_Quan_DIA_R2_S1-A2_1_8186	Q9UQ35	Q9UQ35	SRRM2_HUMAN	SRRM2	(Dimethyl-n-4)TAVAPSAVNLADPR	TAVAPSAVNLADPR	(Dimethyl-n-4)TAVAPSAVNLADPR2	2	0.00330386	0.0159831	0.000567094	0.000614628	0.000723066	0.000561167	0.000723589	0.00330386	1	6369.22	5601.04	0.00116215	0.00061237	0.550535	0.0937511	0.0498162
C:\Users\marco\Documents\Kai\DimethylDIA\DIA_Quan\Proteome\061524_KAI_Nathaniel_DimethylDIA_EV_Proteome_Quan_DIA_R3_S1-A3_1_8187.d	061524_KAI_Nathaniel_DimethylDIA_EV_Proteome_Quan_DIA_R3_S1-A3_1_8187	Q9UQ35	Q9UQ35	SRRM2_HUMAN	SRRM2	(Dimethyl-n-4)TAVAPSAVNLADPR	TAVAPSAVNLADPR	(Dimethyl-n-4)TAVAPSAVNLADPR2	2	0.0043213	0.0246404	0.000567094	0.000625	0.000751315	0.000561167	0.00075188	0.0043213	1	7864.31	7351.3	0.00116215	0.00061237	0.566896	0.096047	0.0454194
C:\Users\marco\Documents\Kai\DimethylDIA\DIA_Quan\Proteome\061524_KAI_Nathaniel_DimethylDIA_EV_Proteome_Quan_DIA_R1_S1-A1_1_8185.d	061524_KAI_Nathaniel_DimethylDIA_EV_Proteome_Quan_DIA_R1_S1-A1_1_8185	Q9UQ35	Q9UQ35	SRRM2_HUMAN	SRRM2	(Dimethyl-n-8)TAVAPSAVNLADPR	TAVAPSAVNLADPR	(Dimethyl-n-8)TAVAPSAVNLADPR2	2	0.000131337	0.000259791	0.000567094	0.00066313	0.000701262	0.000561167	0.000701754	0	1	3797.87	3577.51	0.00116215	0.00061237	0.343305	1.15906	0.00117632
C:\Users\marco\Documents\Kai\DimethylDIA\DIA_Quan\Proteome\061524_KAI_Nathaniel_DimethylDIA_EV_Proteome_Quan_DIA_R2_S1-A2_1_8186.d	061524_KAI_Nathaniel_DimethylDIA_EV_Proteome_Quan_DIA_R2_S1-A2_1_8186	Q9UQ35	Q9UQ35	SRRM2_HUMAN	SRRM2	(Dimethyl-n-8)TAVAPSAVNLADPR	TAVAPSAVNLADPR	(Dimethyl-n-8)TAVAPSAVNLADPR2	2	0.00330386	0.0159831	0.000567094	0.000614628	0.000635324	0.000561167	0.000635728	0.00330386	1	4219.71	3710.77	0.00116215	0.00061237	0.540049	1.17823	0.000459849
C:\Users\marco\Documents\Kai\DimethylDIA\DIA_Quan\Proteome\061524_KAI_Nathaniel_DimethylDIA_EV_Proteome_Quan_DIA_R3_S1-A3_1_8187.d	061524_KAI_Nathaniel_DimethylDIA_EV_Proteome_Quan_DIA_R3_S1-A3_1_8187	Q9UQ35	Q9UQ35	SRRM2_HUMAN	SRRM2	(Dimethyl-n-8)TAVAPSAVNLADPR	TAVAPSAVNLADPR	(Dimethyl-n-8)TAVAPSAVNLADPR2	2	0.0043213	0.0246404	0.000567094	0.000625	0.000650195	0.000561167	0.000650618	0	1	2103.4	1966.19	0.00116215	0.00061237	0.903721	0.273843	9.47979e-05
C:\Users\marco\Documents\Kai\DimethylDIA\DIA_Quan\Proteome\061524_KAI_Nathaniel_DimethylDIA_EV_Proteome_Quan_DIA_R1_S1-A1_1_8185.d	061524_KAI_Nathaniel_DimethylDIA_EV_Proteome_Quan_DIA_R1_S1-A1_1_8185	P07437	Q13885;A6NNZ2;P04350;P07437;Q9BVA1;Q3ZCM7;P68371;Q5SQY0;Q5JP53;A0A075B736;Q5ST81	TBB5_HUMAN	TUBB	(Dimethyl-n-0)TAVC(Carbamidomethyl)DIPPR	TAVCDIPPR	(Dimethyl-n-0)TAVC(Carbamidomethyl)DIPPR2	2	0.000131337	0.000259791	0.000431997	0.00066313	0.00125628	0.000561167	0.00125786	0.000131337	1	90769.5	89909.9	0.000974388	0.00061237	0.985488	0.0171702	0.000830975
C:\Users\marco\Documents\Kai\DimethylDIA\DIA_Quan\Proteome\061524_KAI_Nathaniel_DimethylDIA_EV_Proteome_Quan_DIA_R2_S1-A2_1_8186.d	061524_KAI_Nathaniel_DimethylDIA_EV_Proteome_Quan_DIA_R2_S1-A2_1_8186	P07437	Q13885;A6NNZ2;P04350;P07437;Q9BVA1;Q3ZCM7;P68371;Q5SQY0;Q5JP53;A0A075B736;Q5ST81	TBB5_HUMAN	TUBB	(Dimethyl-n-0)TAVC(Carbamidomethyl)DIPPR	TAVCDIPPR	(Dimethyl-n-0)TAVC(Carbamidomethyl)DIPPR2	2	0.000574988	0.00213032	0.000431997	0.000614628	0.00103199	0.000561167	0.00103306	0.000574988	1	85274.1	79575.5	0.000974388	0.00061237	0.993885	0.110515	0.000169542
C:\Users\marco\Documents\Kai\DimethylDIA\DIA_Quan\Proteome\061524_KAI_Nathaniel_DimethylDIA_EV_Proteome_Quan_DIA_R3_S1-A3_1_8187.d	061524_KAI_Nathaniel_DimethylDIA_EV_Proteome_Quan_DIA_R3_S1-A3_1_8187	P07437	Q13885;A6NNZ2;P04350;P07437;Q9BVA1;Q3ZCM7;P68371;Q5SQY0;Q5JP53;A0A075B736;Q5ST81	TBB5_HUMAN	TUBB	(Dimethyl-n-0)TAVC(Carbamidomethyl)DIPPR	TAVCDIPPR	(Dimethyl-n-0)TAVC(Carbamidomethyl)DIPPR2	2	0.000227972	0.000337888	0.000431997	0.000625	0.00102354	0.000561167	0.00102459	0.000227972	1	60342.9	57269	0.000974388	0.00061237	0.983801	0.182842	0.0248755
C:\Users\marco\Documents\Kai\DimethylDIA\DIA_Quan\Proteome\061524_KAI_Nathaniel_DimethylDIA_EV_Proteome_Quan_DIA_R1_S1-A1_1_8185.d	061524_KAI_Nathaniel_DimethylDIA_EV_Proteome_Quan_DIA_R1_S1-A1_1_8185	P07437	Q13885;A6NNZ2;P04350;P07437;Q9BVA1;Q3ZCM7;P68371;Q5SQY0;Q5JP53;A0A075B736;Q5ST81	TBB5_HUMAN	TUBB	(Dimethyl-n-4)TAVC(Carbamidomethyl)DIPPR	TAVCDIPPR	(Dimethyl-n-4)TAVC(Carbamidomethyl)DIPPR2	2	0.000131337	0.000259791	0.000431997	0.00066313	0.000820345	0.000561167	0.000821018	0.000131337	1	147358	147112	0.000974388	0.00061237	0.981748	0.0319766	0.000263439
C:\Users\marco\Documents\Kai\DimethylDIA\DIA_Quan\Proteome\061524_KAI_Nathaniel_DimethylDIA_EV_Proteome_Quan_DIA_R2_S1-A2_1_8186.d	061524_KAI_Nathaniel_DimethylDIA_EV_Proteome_Quan_DIA_R2_S1-A2_1_8186	P07437	Q13885;A6NNZ2;P04350;P07437;Q9BVA1;Q3ZCM7;P68371;Q5SQY0;Q5JP53;A0A075B736;Q5ST81	TBB5_HUMAN	TUBB	(Dimethyl-n-4)TAVC(Carbamidomethyl)DIPPR	TAVCDIPPR	(Dimethyl-n-4)TAVC(Carbamidomethyl)DIPPR2	2	0.000574988	0.00213032	0.000431997	0.000614628	0.000723066	0.000561167	0.000723589	0.000574988	1	143803	134193	0.000974388	0.00061237	0.98932	0.0365826	9.16837e-05
C:\Users\marco\Documents\Kai\DimethylDIA\DIA_Quan\Proteome\061524_KAI_Nathaniel_DimethylDIA_EV_Proteome_Quan_DIA_R3_S1-A3_1_8187.d	061524_KAI_Nathaniel_DimethylDIA_EV_Proteome_Quan_DIA_R3_S1-A3_1_8187	P07437	Q13885;A6NNZ2;P04350;P07437;Q9BVA1;Q3ZCM7;P68371;Q5SQY0;Q5JP53;A0A075B736;Q5ST81	TBB5_HUMAN	TUBB	(Dimethyl-n-4)TAVC(Carbamidomethyl)DIPPR	TAVCDIPPR	(Dimethyl-n-4)TAVC(Carbamidomethyl)DIPPR2	2	0.000227972	0.000337888	0.000431997	0.000625	0.000751315	0.000561167	0.00075188	0.000227972	1	158751	150664	0.000974388	0.00061237	0.997298	0.00130083	0.0209054
C:\Users\marco\Documents\Kai\DimethylDIA\DIA_Quan\Proteome\061524_KAI_Nathaniel_DimethylDIA_EV_Proteome_Quan_DIA_R1_S1-A1_1_8185.d	061524_KAI_Nathaniel_DimethylDIA_EV_Proteome_Quan_DIA_R1_S1-A1_1_8185	P07437	Q13885;A6NNZ2;P04350;P07437;Q9BVA1;Q3ZCM7;P68371;Q5SQY0;Q5JP53;A0A075B736;Q5ST81	TBB5_HUMAN	TUBB	(Dimethyl-n-8)TAVC(Carbamidomethyl)DIPPR	TAVCDIPPR	(Dimethyl-n-8)TAVC(Carbamidomethyl)DIPPR2	2	0.000131337	0.000259791	0.000431997	0.00066313	0.000701262	0.000561167	0.000701754	0	1	350388	349804	0.000974388	0.00061237	0.974687	0.312523	2.51702e-05
C:\Users\marco\Documents\Kai\DimethylDIA\DIA_Quan\Proteome\061524_KAI_Nathaniel_DimethylDIA_EV_Proteome_Quan_DIA_R2_S1-A2_1_8186.d	061524_KAI_Nathaniel_DimethylDIA_EV_Proteome_Quan_DIA_R2_S1-A2_1_8186	P07437	Q13885;A6NNZ2;P04350;P07437;Q9BVA1;Q3ZCM7;P68371;Q5SQY0;Q5JP53;A0A075B736;Q5ST81	TBB5_HUMAN	TUBB	(Dimethyl-n-8)TAVC(Carbamidomethyl)DIPPR	TAVCDIPPR	(Dimethyl-n-8)TAVC(Carbamidomethyl)DIPPR2	2	0.000574988	0.00213032	0.000431997	0.000614628	0.000635324	0.000561167	0.000635728	0	1	226828	211670	0.000974388	0.00061237	0.988659	0.0178854	3.81884e-05
C:\Users\marco\Documents\Kai\DimethylDIA\DIA_Quan\Proteome\061524_KAI_Nathaniel_DimethylDIA_EV_Proteome_Quan_DIA_R3_S1-A3_1_8187.d	061524_KAI_Nathaniel_DimethylDIA_EV_Proteome_Quan_DIA_R3_S1-A3_1_8187	P07437	Q13885;A6NNZ2;P04350;P07437;Q9BVA1;Q3ZCM7;P68371;Q5SQY0;Q5JP53;A0A075B736;Q5ST81	TBB5_HUMAN	TUBB	(Dimethyl-n-8)TAVC(Carbamidomethyl)DIPPR	TAVCDIPPR	(Dimethyl-n-8)TAVC(Carbamidomethyl)DIPPR2	2	0.000227972	0.000337888	0.000431997	0.000625	0.000650195	0.000561167	0.000650618	0	1	238542	227148	0.000974388	0.00061237	0.955101	0.173244	2.07008e-05
C:\Users\marco\Documents\Kai\DimethylDIA\DIA_Quan\Proteome\061524_KAI_Nathaniel_DimethylDIA_EV_Proteome_Quan_DIA_R1_S1-A1_1_8185.d	061524_KAI_Nathaniel_DimethylDIA_EV_Proteome_Quan_DIA_R1_S1-A1_1_8185	P49368	P49368;B4DUR8	TCPG_HUMAN	CCT3	(Dimethyl-n-0)TAVETAVLLLR	TAVETAVLLLR	(Dimethyl-n-0)TAVETAVLLLR2	2	0.000113185	0.000113185	7.86796e-05	0.00066313	0.00125628	0.000561167	0.00125786	0	1	12776.3	11382.3	1.48112e-05	0.00061237	0.946891	0.302787	0.000194496
C:\Users\marco\Documents\Kai\DimethylDIA\DIA_Quan\Proteome\061524_KAI_Nathaniel_DimethylDIA_EV_Proteome_Quan_DIA_R2_S1-A2_1_8186.d	061524_KAI_Nathaniel_DimethylDIA_EV_Proteome_Quan_DIA_R2_S1-A2_1_8186	P49368	P49368;B4DUR8	TCPG_HUMAN	CCT3	(Dimethyl-n-0)TAVETAVLLLR	TAVETAVLLLR	(Dimethyl-n-0)TAVETAVLLLR2	2	7.86796e-05	7.86796e-05	7.86796e-05	0.000614628	0.00103199	0.000561167	0.00103306	8.18197e-05	1	23571.7	19904.3	1.48112e-05	0.00061237	0.936043	0.155993	0.00305385
C:\Users\marco\Documents\Kai\DimethylDIA\DIA_Quan\Proteome\061524_KAI_Nathaniel_DimethylDIA_EV_Proteome_Quan_DIA_R3_S1-A3_1_8187.d	061524_KAI_Nathaniel_DimethylDIA_EV_Proteome_Quan_DIA_R3_S1-A3_1_8187	P49368	P49368;B4DUR8	TCPG_HUMAN	CCT3	(Dimethyl-n-0)TAVETAVLLLR	TAVETAVLLLR	(Dimethyl-n-0)TAVETAVLLLR2	2	0.000666667	0.000807786	7.86796e-05	0.000625	0.00102354	0.000561167	0.00102459	0	1	13149.6	12405.8	1.48112e-05	0.00061237	0.892057	0.223064	0.00764624
C:\Users\marco\Documents\Kai\DimethylDIA\DIA_Quan\Proteome\061524_KAI_Nathaniel_DimethylDIA_EV_Proteome_Quan_DIA_R1_S1-A1_1_8185.d	061524_KAI_Nathaniel_DimethylDIA_EV_Proteome_Quan_DIA_R1_S1-A1_1_8185	P49368	P49368;B4DUR8	TCPG_HUMAN	CCT3	(Dimethyl-n-4)TAVETAVLLLR	TAVETAVLLLR	(Dimethyl-n-4)TAVETAVLLLR2	2	0.000113185	0.000113185	7.86796e-05	0.00066313	0.000820345	0.000561167	0.000821018	0.000113185	1	24767.6	22065.2	1.48112e-05	0.00061237	0.982431	0.230822	6.00913e-05
C:\Users\marco\Documents\Kai\DimethylDIA\DIA_Quan\Proteome\061524_KAI_Nathaniel_DimethylDIA_EV_Proteome_Quan_DIA_R2_S1-A2_1_8186.d	061524_KAI_Nathaniel_DimethylDIA_EV_Proteome_Quan_DIA_R2_S1-A2_1_8186	P49368	P49368;B4DUR8	TCPG_HUMAN	CCT3	(Dimethyl-n-4)TAVETAVLLLR	TAVETAVLLLR	(Dimethyl-n-4)TAVETAVLLLR2	2	7.86796e-05	7.86796e-05	7.86796e-05	0.000614628	0.000723066	0.000561167	0.000723589	8.18197e-05	1	42500.5	36495.8	1.48112e-05	0.00061237	0.967196	0.0924334	0.00101338
C:\Users\marco\Documents\Kai\DimethylDIA\DIA_Quan\Proteome\061524_KAI_Nathaniel_DimethylDIA_EV_Proteome_Quan_DIA_R3_S1-A3_1_8187.d	061524_KAI_Nathaniel_DimethylDIA_EV_Proteome_Quan_DIA_R3_S1-A3_1_8187	P49368	P49368;B4DUR8	TCPG_HUMAN	CCT3	(Dimethyl-n-4)TAVETAVLLLR	TAVETAVLLLR	(Dimethyl-n-4)TAVETAVLLLR2	2	0.000666667	0.000807786	7.86796e-05	0.000625	0.000751315	0.000561167	0.00075188	0.000666667	1	30565	28835.9	1.48112e-05	0.00061237	0.922588	0.239252	0.000147086
C:\Users\marco\Documents\Kai\DimethylDIA\DIA_Quan\Proteome\061524_KAI_Nathaniel_DimethylDIA_EV_Proteome_Quan_DIA_R1_S1-A1_1_8185.d	061524_KAI_Nathaniel_DimethylDIA_EV_Proteome_Quan_DIA_R1_S1-A1_1_8185	P49368	P49368;B4DUR8	TCPG_HUMAN	CCT3	(Dimethyl-n-8)TAVETAVLLLR	TAVETAVLLLR	(Dimethyl-n-8)TAVETAVLLLR2	2	0.000113185	0.000113185	7.86796e-05	0.00066313	0.000701262	0.000561167	0.000701754	0.000113185	1	47039.6	41907.1	1.48112e-05	0.00061237	0.974039	0.372149	2.51702e-05
C:\Users\marco\Documents\Kai\DimethylDIA\DIA_Quan\Proteome\061524_KAI_Nathaniel_DimethylDIA_EV_Proteome_Quan_DIA_R2_S1-A2_1_8186.d	061524_KAI_Nathaniel_DimethylDIA_EV_Proteome_Quan_DIA_R2_S1-A2_1_8186	P49368	P49368;B4DUR8	TCPG_HUMAN	CCT3	(Dimethyl-n-8)TAVETAVLLLR	TAVETAVLLLR	(Dimethyl-n-8)TAVETAVLLLR2	2	7.86796e-05	7.86796e-05	7.86796e-05	0.000614628	0.000635324	0.000561167	0.000635728	0	1	76990.7	65012.3	1.48112e-05	0.00061237	0.972952	1.07673	2.03593e-05
C:\Users\marco\Documents\Kai\DimethylDIA\DIA_Quan\Proteome\061524_KAI_Nathaniel_DimethylDIA_EV_Proteome_Quan_DIA_R3_S1-A3_1_8187.d	061524_KAI_Nathaniel_DimethylDIA_EV_Proteome_Quan_DIA_R3_S1-A3_1_8187	P49368	P49368;B4DUR8	TCPG_HUMAN	CCT3	(Dimethyl-n-8)TAVETAVLLLR	TAVETAVLLLR	(Dimethyl-n-8)TAVETAVLLLR2	2	0.000666667	0.000807786	7.86796e-05	0.000625	0.000650195	0.000561167	0.000650618	0.000666667	1	58556.5	55243.9	1.48112e-05	0.00061237	0.955063	0.702374	2.07008e-05
C:\Users\marco\Documents\Kai\DimethylDIA\DIA_Quan\Proteome\061524_KAI_Nathaniel_DimethylDIA_EV_Proteome_Quan_DIA_R1_S1-A1_1_8185.d	061524_KAI_Nathaniel_DimethylDIA_EV_Proteome_Quan_DIA_R1_S1-A1_1_8185	Q07020	Q07020;F8VUA6;A0A075B7A0;F8VYV2;H0YHA7;J3QQ67;G3V203	RL18_HUMAN	RPL18	(Dimethyl-n-0)TAVVVGTITDDVR	TAVVVGTITDDVR	(Dimethyl-n-0)TAVVVGTITDDVR2	2	0.000182849	0.000341734	4.04334e-05	0.00066313	0.00125628	0.000561167	0.00125786	0.000182849	1	9451.99	9716.47	1.60119e-06	0.00061237	0.839563	0.578416	0.0142793
C:\Users\marco\Documents\Kai\DimethylDIA\DIA_Quan\Proteome\061524_KAI_Nathaniel_DimethylDIA_EV_Proteome_Quan_DIA_R2_S1-A2_1_8186.d	061524_KAI_Nathaniel_DimethylDIA_EV_Proteome_Quan_DIA_R2_S1-A2_1_8186	Q07020	Q07020;F8VUA6;A0A075B7A0;F8VYV2;H0YHA7;J3QQ67;G3V203	RL18_HUMAN	RPL18	(Dimethyl-n-0)TAVVVGTITDDVR	TAVVVGTITDDVR	(Dimethyl-n-0)TAVVVGTITDDVR2	2	4.04334e-05	4.04334e-05	4.04334e-05	0.000614628	0.00103199	0.000561167	0.00103306	0	1	8510.07	7618.77	1.60119e-06	0.00061237	0.875216	1.25627	0.000169542
C:\Users\marco\Documents\Kai\DimethylDIA\DIA_Quan\Proteome\061524_KAI_Nathaniel_DimethylDIA_EV_Proteome_Quan_DIA_R3_S1-A3_1_8187.d	061524_KAI_Nathaniel_DimethylDIA_EV_Proteome_Quan_DIA_R3_S1-A3_1_8187	Q07020	Q07020;F8VUA6;A0A075B7A0;F8VYV2;H0YHA7;J3QQ67;G3V203	RL18_HUMAN	RPL18	(Dimethyl-n-0)TAVVVGTITDDVR	TAVVVGTITDDVR	(Dimethyl-n-0)TAVVVGTITDDVR2	2	0.000227972	0.000337888	4.04334e-05	0.000625	0.00102354	0.000561167	0.00102459	0.000227972	1	10163	9068.55	1.60119e-06	0.00061237	0.812832	1.98419	0.000161934
C:\Users\marco\Documents\Kai\DimethylDIA\DIA_Quan\Proteome\061524_KAI_Nathaniel_DimethylDIA_EV_Proteome_Quan_DIA_R1_S1-A1_1_8185.d	061524_KAI_Nathaniel_DimethylDIA_EV_Proteome_Quan_DIA_R1_S1-A1_1_8185	Q07020	Q07020;F8VUA6;A0A075B7A0;F8VYV2;H0YHA7;J3QQ67;G3V203	RL18_HUMAN	RPL18	(Dimethyl-n-4)TAVVVGTITDDVR	TAVVVGTITDDVR	(Dimethyl-n-4)TAVVVGTITDDVR2	2	0.000182849	0.000341734	4.04334e-05	0.00066313	0.000820345	0.000561167	0.000821018	0	1	16083.5	16533.5	1.60119e-06	0.00061237	0.923615	1.68324	6.00913e-05
C:\Users\marco\Documents\Kai\DimethylDIA\DIA_Quan\Proteome\061524_KAI_Nathaniel_DimethylDIA_EV_Proteome_Quan_DIA_R2_S1-A2_1_8186.d	061524_KAI_Nathaniel_DimethylDIA_EV_Proteome_Quan_DIA_R2_S1-A2_1_8186	Q07020	Q07020;F8VUA6;A0A075B7A0;F8VYV2;H0YHA7;J3QQ67;G3V203	RL18_HUMAN	RPL18	(Dimethyl-n-4)TAVVVGTITDDVR	TAVVVGTITDDVR	(Dimethyl-n-4)TAVVVGTITDDVR2	2	4.04334e-05	4.04334e-05	4.04334e-05	0.000614628	0.000723066	0.000561167	0.000723589	8.18197e-05	1	24308.9	21809.6	1.60119e-06	0.00061237	0.937864	1.63335	5.00762e-05
C:\Users\marco\Documents\Kai\DimethylDIA\DIA_Quan\Proteome\061524_KAI_Nathaniel_DimethylDIA_EV_Proteome_Quan_DIA_R3_S1-A3_1_8187.d	061524_KAI_Nathaniel_DimethylDIA_EV_Proteome_Quan_DIA_R3_S1-A3_1_8187	Q07020	Q07020;F8VUA6;A0A075B7A0;F8VYV2;H0YHA7;J3QQ67;G3V203	RL18_HUMAN	RPL18	(Dimethyl-n-4)TAVVVGTITDDVR	TAVVVGTITDDVR	(Dimethyl-n-4)TAVVVGTITDDVR2	2	0.000227972	0.000337888	4.04334e-05	0.000625	0.000751315	0.000561167	0.00075188	0.000227972	1	23298.6	20789.5	1.60119e-06	0.00061237	0.896112	1.646	5.12473e-05
C:\Users\marco\Documents\Kai\DimethylDIA\DIA_Quan\Proteome\061524_KAI_Nathaniel_DimethylDIA_EV_Proteome_Quan_DIA_R1_S1-A1_1_8185.d	061524_KAI_Nathaniel_DimethylDIA_EV_Proteome_Quan_DIA_R1_S1-A1_1_8185	Q07020	Q07020;F8VUA6;A0A075B7A0;F8VYV2;H0YHA7;J3QQ67;G3V203	RL18_HUMAN	RPL18	(Dimethyl-n-8)TAVVVGTITDDVR	TAVVVGTITDDVR	(Dimethyl-n-8)TAVVVGTITDDVR2	2	0.000182849	0.000341734	4.04334e-05	0.00066313	0.000701262	0.000561167	0.000701754	0.000182849	1	35344.9	36191.5	1.60119e-06	0.00061237	0.948474	1.39932	2.51702e-05
C:\Users\marco\Documents\Kai\DimethylDIA\DIA_Quan\Proteome\061524_KAI_Nathaniel_DimethylDIA_EV_Proteome_Quan_DIA_R2_S1-A2_1_8186.d	061524_KAI_Nathaniel_DimethylDIA_EV_Proteome_Quan_DIA_R2_S1-A2_1_8186	Q07020	Q07020;F8VUA6;A0A075B7A0;F8VYV2;H0YHA7;J3QQ67;G3V203	RL18_HUMAN	RPL18	(Dimethyl-n-8)TAVVVGTITDDVR	TAVVVGTITDDVR	(Dimethyl-n-8)TAVVVGTITDDVR2	2	4.04334e-05	4.04334e-05	4.04334e-05	0.000614628	0.000635324	0.000561167	0.000635728	8.18197e-05	1	34001.2	30505.4	1.60119e-06	0.00061237	0.978245	1.81536	2.03593e-05
C:\Users\marco\Documents\Kai\DimethylDIA\DIA_Quan\Proteome\061524_KAI_Nathaniel_DimethylDIA_EV_Proteome_Quan_DIA_R3_S1-A3_1_8187.d	061524_KAI_Nathaniel_DimethylDIA_EV_Proteome_Quan_DIA_R3_S1-A3_1_8187	Q07020	Q07020;F8VUA6;A0A075B7A0;F8VYV2;H0YHA7;J3QQ67;G3V203	RL18_HUMAN	RPL18	(Dimethyl-n-8)TAVVVGTITDDVR	TAVVVGTITDDVR	(Dimethyl-n-8)TAVVVGTITDDVR2	2	0.000227972	0.000337888	4.04334e-05	0.000625	0.000650195	0.000561167	0.000650618	0	1	40217.9	35194	1.60119e-06	0.00061237	0.981982	2.17158	2.07008e-05
C:\Users\marco\Documents\Kai\DimethylDIA\DIA_Quan\Proteome\061524_KAI_Nathaniel_DimethylDIA_EV_Proteome_Quan_DIA_R1_S1-A1_1_8185.d	061524_KAI_Nathaniel_DimethylDIA_EV_Proteome_Quan_DIA_R1_S1-A1_1_8185	Q9UNM6	Q9UNM6;A0A087WUL9;E9PL38;J3KNQ3;H0YD73	PSD13_HUMAN	PSMD13	(Dimethyl-n-0)TAWGQQPDLAANEAQLLR	TAWGQQPDLAANEAQLLR	(Dimethyl-n-0)TAWGQQPDLAANEAQLLR2	2	0.000109188	0.000109188	4.06876e-05	0.00066313	0.00125628	0.000561167	0.00125786	0.000109188	1	5130.04	4822.51	3.63829e-05	0.00061237	0.104564	0.40166	0.134308
C:\Users\marco\Documents\Kai\DimethylDIA\DIA_Quan\Proteome\061524_KAI_Nathaniel_DimethylDIA_EV_Proteome_Quan_DIA_R2_S1-A2_1_8186.d	061524_KAI_Nathaniel_DimethylDIA_EV_Proteome_Quan_DIA_R2_S1-A2_1_8186	Q9UNM6	Q9UNM6;A0A087WUL9;E9PL38;J3KNQ3;H0YD73	PSD13_HUMAN	PSMD13	(Dimethyl-n-0)TAWGQQPDLAANEAQLLR	TAWGQQPDLAANEAQLLR	(Dimethyl-n-0)TAWGQQPDLAANEAQLLR2	2	3.2842e-06	4.87031e-06	4.06876e-05	0.000614628	0.00103199	0.000561167	0.00103306	8.18197e-05	1	9547.63	8299.19	3.63829e-05	0.00061237	0.713245	0.606546	0.00389069
C:\Users\marco\Documents\Kai\DimethylDIA\DIA_Quan\Proteome\061524_KAI_Nathaniel_DimethylDIA_EV_Proteome_Quan_DIA_R3_S1-A3_1_8187.d	061524_KAI_Nathaniel_DimethylDIA_EV_Proteome_Quan_DIA_R3_S1-A3_1_8187	Q9UNM6	Q9UNM6;A0A087WUL9;E9PL38;J3KNQ3;H0YD73	PSD13_HUMAN	PSMD13	(Dimethyl-n-0)TAWGQQPDLAANEAQLLR	TAWGQQPDLAANEAQLLR	(Dimethyl-n-0)TAWGQQPDLAANEAQLLR2	2	0.000419757	0.000551743	4.06876e-05	0.000625	0.00102354	0.000561167	0.00102459	0.000419757	1	5160.66	4828.83	3.63829e-05	0.00061237	0.573401	0.502	0.000585862
C:\Users\marco\Documents\Kai\DimethylDIA\DIA_Quan\Proteome\061524_KAI_Nathaniel_DimethylDIA_EV_Proteome_Quan_DIA_R1_S1-A1_1_8185.d	061524_KAI_Nathaniel_DimethylDIA_EV_Proteome_Quan_DIA_R1_S1-A1_1_8185	Q9UNM6	Q9UNM6;A0A087WUL9;E9PL38;J3KNQ3;H0YD73	PSD13_HUMAN	PSMD13	(Dimethyl-n-4)TAWGQQPDLAANEAQLLR	TAWGQQPDLAANEAQLLR	(Dimethyl-n-4)TAWGQQPDLAANEAQLLR2	2	0.000109188	0.000109188	4.06876e-05	0.00066313	0.000820345	0.000561167	0.000821018	0.000109188	1	13078.2	12225.9	3.63829e-05	0.00061237	0.59556	1.20564	0.00300592
C:\Users\marco\Documents\Kai\DimethylDIA\DIA_Quan\Proteome\061524_KAI_Nathaniel_DimethylDIA_EV_Proteome_Quan_DIA_R2_S1-A2_1_8186.d	061524_KAI_Nathaniel_DimethylDIA_EV_Proteome_Quan_DIA_R2_S1-A2_1_8186	Q9UNM6	Q9UNM6;A0A087WUL9;E9PL38;J3KNQ3;H0YD73	PSD13_HUMAN	PSMD13	(Dimethyl-n-4)TAWGQQPDLAANEAQLLR	TAWGQQPDLAANEAQLLR	(Dimethyl-n-4)TAWGQQPDLAANEAQLLR2	2	3.2842e-06	4.87031e-06	4.06876e-05	0.000614628	0.000723066	0.000561167	0.000723589	8.18197e-05	1	10422.2	9059.43	3.63829e-05	0.00061237	0.887595	0.421507	9.16837e-05
C:\Users\marco\Documents\Kai\DimethylDIA\DIA_Quan\Proteome\061524_KAI_Nathaniel_DimethylDIA_EV_Proteome_Quan_DIA_R3_S1-A3_1_8187.d	061524_KAI_Nathaniel_DimethylDIA_EV_Proteome_Quan_DIA_R3_S1-A3_1_8187	Q9UNM6	Q9UNM6;A0A087WUL9;E9PL38;J3KNQ3;H0YD73	PSD13_HUMAN	PSMD13	(Dimethyl-n-4)TAWGQQPDLAANEAQLLR	TAWGQQPDLAANEAQLLR	(Dimethyl-n-4)TAWGQQPDLAANEAQLLR2	2	0.000419757	0.000551743	4.06876e-05	0.000625	0.000751315	0.000561167	0.00075188	0.000419757	1	3071.66	2874.15	3.63829e-05	0.00061237	0.568829	0.190264	0.0385914
C:\Users\marco\Documents\Kai\DimethylDIA\DIA_Quan\Proteome\061524_KAI_Nathaniel_DimethylDIA_EV_Proteome_Quan_DIA_R1_S1-A1_1_8185.d	061524_KAI_Nathaniel_DimethylDIA_EV_Proteome_Quan_DIA_R1_S1-A1_1_8185	Q9UNM6	Q9UNM6;A0A087WUL9;E9PL38;J3KNQ3;H0YD73	PSD13_HUMAN	PSMD13	(Dimethyl-n-8)TAWGQQPDLAANEAQLLR	TAWGQQPDLAANEAQLLR	(Dimethyl-n-8)TAWGQQPDLAANEAQLLR2	2	0.000109188	0.000109188	4.06876e-05	0.00066313	0.000701262	0.000561167	0.000701754	0.000109188	1	24124.2	22552	3.63829e-05	0.00061237	0.439732	0.469515	0.0188013
C:\Users\marco\Documents\Kai\DimethylDIA\DIA_Quan\Proteome\061524_KAI_Nathaniel_DimethylDIA_EV_Proteome_Quan_DIA_R2_S1-A2_1_8186.d	061524_KAI_Nathaniel_DimethylDIA_EV_Proteome_Quan_DIA_R2_S1-A2_1_8186	Q9UNM6	Q9UNM6;A0A087WUL9;E9PL38;J3KNQ3;H0YD73	PSD13_HUMAN	PSMD13	(Dimethyl-n-8)TAWGQQPDLAANEAQLLR	TAWGQQPDLAANEAQLLR	(Dimethyl-n-8)TAWGQQPDLAANEAQLLR2	2	3.2842e-06	4.87031e-06	4.06876e-05	0.000614628	0.000635324	0.000561167	0.000635728	8.18197e-05	1	24823.5	21577.6	3.63829e-05	0.00061237	0.866736	0.641059	2.03593e-05
C:\Users\marco\Documents\Kai\DimethylDIA\DIA_Quan\Proteome\061524_KAI_Nathaniel_DimethylDIA_EV_Proteome_Quan_DIA_R3_S1-A3_1_8187.d	061524_KAI_Nathaniel_DimethylDIA_EV_Proteome_Quan_DIA_R3_S1-A3_1_8187	Q9UNM6	Q9UNM6;A0A087WUL9;E9PL38;J3KNQ3;H0YD73	PSD13_HUMAN	PSMD13	(Dimethyl-n-8)TAWGQQPDLAANEAQLLR	TAWGQQPDLAANEAQLLR	(Dimethyl-n-8)TAWGQQPDLAANEAQLLR2	2	0.000419757	0.000551743	4.06876e-05	0.000625	0.000650195	0.000561167	0.000650618	0.000419757	1	7980.49	7466.94	3.63829e-05	0.00061237	0.485283	0.400926	0.00216777
C:\Users\marco\Documents\Kai\DimethylDIA\DIA_Quan\Proteome\061524_KAI_Nathaniel_DimethylDIA_EV_Proteome_Quan_DIA_R1_S1-A1_1_8185.d	061524_KAI_Nathaniel_DimethylDIA_EV_Proteome_Quan_DIA_R1_S1-A1_1_8185	Q9UNM6	Q9UNM6;A0A087WUL9;E9PL38;J3KNQ3;H0YD73	PSD13_HUMAN	PSMD13	(Dimethyl-n-0)TAWGQQPDLAANEAQLLR	TAWGQQPDLAANEAQLLR	(Dimethyl-n-0)TAWGQQPDLAANEAQLLR3	3	0.000109188	0.000109188	3.2842e-06	0.00066313	0.00125628	0.000561167	0.00125786	0.000109188	1	4727.11	4420.98	8.77472e-07	0.00061237	0.800955	0.241918	0.00830188
C:\Users\marco\Documents\Kai\DimethylDIA\DIA_Quan\Proteome\061524_KAI_Nathaniel_DimethylDIA_EV_Proteome_Quan_DIA_R2_S1-A2_1_8186.d	061524_KAI_Nathaniel_DimethylDIA_EV_Proteome_Quan_DIA_R2_S1-A2_1_8186	Q9UNM6	Q9UNM6;A0A087WUL9;E9PL38;J3KNQ3;H0YD73	PSD13_HUMAN	PSMD13	(Dimethyl-n-0)TAWGQQPDLAANEAQLLR	TAWGQQPDLAANEAQLLR	(Dimethyl-n-0)TAWGQQPDLAANEAQLLR3	3	3.2842e-06	4.87031e-06	3.2842e-06	0.000614628	0.00103199	0.000561167	0.00103306	8.18197e-05	1	6617.83	5769.25	8.77472e-07	0.00061237	0.67784	0.37757	0.142734
C:\Users\marco\Documents\Kai\DimethylDIA\DIA_Quan\Proteome\061524_KAI_Nathaniel_DimethylDIA_EV_Proteome_Quan_DIA_R3_S1-A3_1_8187.d	061524_KAI_Nathaniel_DimethylDIA_EV_Proteome_Quan_DIA_R3_S1-A3_1_8187	Q9UNM6	Q9UNM6;A0A087WUL9;E9PL38;J3KNQ3;H0YD73	PSD13_HUMAN	PSMD13	(Dimethyl-n-0)TAWGQQPDLAANEAQLLR	TAWGQQPDLAANEAQLLR	(Dimethyl-n-0)TAWGQQPDLAANEAQLLR3	3	0.000419757	0.000551743	3.2842e-06	0.000625	0.00102354	0.000561167	0.00102459	0.000419757	1	4795.64	4506.4	8.77472e-07	0.00061237	0.58859	0.287528	0.0155558
C:\Users\marco\Documents\Kai\DimethylDIA\DIA_Quan\Proteome\061524_KAI_Nathaniel_DimethylDIA_EV_Proteome_Quan_DIA_R1_S1-A1_1_8185.d	061524_KAI_Nathaniel_DimethylDIA_EV_Proteome_Quan_DIA_R1_S1-A1_1_8185	Q9UNM6	Q9UNM6;A0A087WUL9;E9PL38;J3KNQ3;H0YD73	PSD13_HUMAN	PSMD13	(Dimethyl-n-4)TAWGQQPDLAANEAQLLR	TAWGQQPDLAANEAQLLR	(Dimethyl-n-4)TAWGQQPDLAANEAQLLR3	3	0.000109188	0.000109188	3.2842e-06	0.00066313	0.000820345	0.000561167	0.000821018	0	1	14218.8	13298	8.77472e-07	0.00061237	0.930254	0.688448	6.00913e-05
C:\Users\marco\Documents\Kai\DimethylDIA\DIA_Quan\Proteome\061524_KAI_Nathaniel_DimethylDIA_EV_Proteome_Quan_DIA_R2_S1-A2_1_8186.d	061524_KAI_Nathaniel_DimethylDIA_EV_Proteome_Quan_DIA_R2_S1-A2_1_8186	Q9UNM6	Q9UNM6;A0A087WUL9;E9PL38;J3KNQ3;H0YD73	PSD13_HUMAN	PSMD13	(Dimethyl-n-4)TAWGQQPDLAANEAQLLR	TAWGQQPDLAANEAQLLR	(Dimethyl-n-4)TAWGQQPDLAANEAQLLR3	3	3.2842e-06	4.87031e-06	3.2842e-06	0.000614628	0.000723066	0.000561167	0.000723589	0	1	15474.7	13490.5	8.77472e-07	0.00061237	0.967264	1.53962	5.00762e-05
C:\Users\marco\Documents\Kai\DimethylDIA\DIA_Quan\Proteome\061524_KAI_Nathaniel_DimethylDIA_EV_Proteome_Quan_DIA_R3_S1-A3_1_8187.d	061524_KAI_Nathaniel_DimethylDIA_EV_Proteome_Quan_DIA_R3_S1-A3_1_8187	Q9UNM6	Q9UNM6;A0A087WUL9;E9PL38;J3KNQ3;H0YD73	PSD13_HUMAN	PSMD13	(Dimethyl-n-4)TAWGQQPDLAANEAQLLR	TAWGQQPDLAANEAQLLR	(Dimethyl-n-4)TAWGQQPDLAANEAQLLR3	3	0.000419757	0.000551743	3.2842e-06	0.000625	0.000751315	0.000561167	0.00075188	0	1	8149.28	7657.77	8.77472e-07	0.00061237	0.901247	0.848789	5.12473e-05
C:\Users\marco\Documents\Kai\DimethylDIA\DIA_Quan\Proteome\061524_KAI_Nathaniel_DimethylDIA_EV_Proteome_Quan_DIA_R1_S1-A1_1_8185.d	061524_KAI_Nathaniel_DimethylDIA_EV_Proteome_Quan_DIA_R1_S1-A1_1_8185	Q9UNM6	Q9UNM6;A0A087WUL9;E9PL38;J3KNQ3;H0YD73	PSD13_HUMAN	PSMD13	(Dimethyl-n-8)TAWGQQPDLAANEAQLLR	TAWGQQPDLAANEAQLLR	(Dimethyl-n-8)TAWGQQPDLAANEAQLLR3	3	0.000109188	0.000109188	3.2842e-06	0.00066313	0.000701262	0.000561167	0.000701754	0.000109188	1	21973	20550	8.77472e-07	0.00061237	0.701413	1.0761	2.51702e-05
C:\Users\marco\Documents\Kai\DimethylDIA\DIA_Quan\Proteome\061524_KAI_Nathaniel_DimethylDIA_EV_Proteome_Quan_DIA_R2_S1-A2_1_8186.d	061524_KAI_Nathaniel_DimethylDIA_EV_Proteome_Quan_DIA_R2_S1-A2_1_8186	Q9UNM6	Q9UNM6;A0A087WUL9;E9PL38;J3KNQ3;H0YD73	PSD13_HUMAN	PSMD13	(Dimethyl-n-8)TAWGQQPDLAANEAQLLR	TAWGQQPDLAANEAQLLR	(Dimethyl-n-8)TAWGQQPDLAANEAQLLR3	3	3.2842e-06	4.87031e-06	3.2842e-06	0.000614628	0.000635324	0.000561167	0.000635728	8.18197e-05	1	28244.9	24475.1	8.77472e-07	0.00061237	0.835542	2.15886	2.03593e-05
C:\Users\marco\Documents\Kai\DimethylDIA\DIA_Quan\Proteome\061524_KAI_Nathaniel_DimethylDIA_EV_Proteome_Quan_DIA_R3_S1-A3_1_8187.d	061524_KAI_Nathaniel_DimethylDIA_EV_Proteome_Quan_DIA_R3_S1-A3_1_8187	Q9UNM6	Q9UNM6;A0A087WUL9;E9PL38;J3KNQ3;H0YD73	PSD13_HUMAN	PSMD13	(Dimethyl-n-8)TAWGQQPDLAANEAQLLR	TAWGQQPDLAANEAQLLR	(Dimethyl-n-8)TAWGQQPDLAANEAQLLR3	3	0.000419757	0.000551743	3.2842e-06	0.000625	0.000650195	0.000561167	0.000650618	0.000419757	1	12391.8	11644.4	8.77472e-07	0.00061237	0.854766	0.424198	0.000111974
C:\Users\marco\Documents\Kai\DimethylDIA\DIA_Quan\Proteome\061524_KAI_Nathaniel_DimethylDIA_EV_Proteome_Quan_DIA_R1_S1-A1_1_8185.d	061524_KAI_Nathaniel_DimethylDIA_EV_Proteome_Quan_DIA_R1_S1-A1_1_8185	P23284	P23284;A0A7P0TB45;A0A7P0Z497	PPIB_HUMAN	PPIB	(Dimethyl-n-0)TAWLDGK(Dimethyl-K-0)	TAWLDGK	(Dimethyl-n-0)TAWLDGK(Dimethyl-K-0)2	2	0.000886034	0.00321873	0.000886034	0.00066313	0.00125628	0.000561167	0.00125786	0.000886034	1	8388.22	8917.99	0.000528063	0.00061237	0.42082	0.30973	0.0731342
C:\Users\marco\Documents\Kai\DimethylDIA\DIA_Quan\Proteome\061524_KAI_Nathaniel_DimethylDIA_EV_Proteome_Quan_DIA_R2_S1-A2_1_8186.d	061524_KAI_Nathaniel_DimethylDIA_EV_Proteome_Quan_DIA_R2_S1-A2_1_8186	P23284	P23284;A0A7P0TB45;A0A7P0Z497	PPIB_HUMAN	PPIB	(Dimethyl-n-0)TAWLDGK(Dimethyl-K-0)	TAWLDGK	(Dimethyl-n-0)TAWLDGK(Dimethyl-K-0)2	2	0.00129801	0.00840343	0.000886034	0.000614628	0.00103199	0.000561167	0.00103306	0.00129801	1	13348.3	12211.3	0.000528063	0.00061237	0.281575	0.54953	0.102765
C:\Users\marco\Documents\Kai\DimethylDIA\DIA_Quan\Proteome\061524_KAI_Nathaniel_DimethylDIA_EV_Proteome_Quan_DIA_R3_S1-A3_1_8187.d	061524_KAI_Nathaniel_DimethylDIA_EV_Proteome_Quan_DIA_R3_S1-A3_1_8187	P23284	P23284;A0A7P0TB45;A0A7P0Z497	PPIB_HUMAN	PPIB	(Dimethyl-n-0)TAWLDGK(Dimethyl-K-0)	TAWLDGK	(Dimethyl-n-0)TAWLDGK(Dimethyl-K-0)2	2	0.00142394	0.00892837	0.000886034	0.000625	0.00102354	0.000561167	0.00102459	0.00142394	1	13093.9	12523.5	0.000528063	0.00061237	0.808666	0.331018	0.00513809
C:\Users\marco\Documents\Kai\DimethylDIA\DIA_Quan\Proteome\061524_KAI_Nathaniel_DimethylDIA_EV_Proteome_Quan_DIA_R1_S1-A1_1_8185.d	061524_KAI_Nathaniel_DimethylDIA_EV_Proteome_Quan_DIA_R1_S1-A1_1_8185	P23284	P23284;A0A7P0TB45;A0A7P0Z497	PPIB_HUMAN	PPIB	(Dimethyl-n-4)TAWLDGK(Dimethyl-K-4)	TAWLDGK	(Dimethyl-n-4)TAWLDGK(Dimethyl-K-4)2	2	0.000886034	0.00321873	0.000886034	0.00066313	0.000820345	0.000561167	0.000821018	0.000886034	1	20540.8	22053.3	0.000528063	0.00061237	0.927889	0.822397	6.00913e-05
C:\Users\marco\Documents\Kai\DimethylDIA\DIA_Quan\Proteome\061524_KAI_Nathaniel_DimethylDIA_EV_Proteome_Quan_DIA_R2_S1-A2_1_8186.d	061524_KAI_Nathaniel_DimethylDIA_EV_Proteome_Quan_DIA_R2_S1-A2_1_8186	P23284	P23284;A0A7P0TB45;A0A7P0Z497	PPIB_HUMAN	PPIB	(Dimethyl-n-4)TAWLDGK(Dimethyl-K-4)	TAWLDGK	(Dimethyl-n-4)TAWLDGK(Dimethyl-K-4)2	2	0.00129801	0.00840343	0.000886034	0.000614628	0.000723066	0.000561167	0.000723589	0.00129801	1	28283.3	26558.5	0.000528063	0.00061237	0.962367	0.999208	5.00762e-05
C:\Users\marco\Documents\Kai\DimethylDIA\DIA_Quan\Proteome\061524_KAI_Nathaniel_DimethylDIA_EV_Proteome_Quan_DIA_R3_S1-A3_1_8187.d	061524_KAI_Nathaniel_DimethylDIA_EV_Proteome_Quan_DIA_R3_S1-A3_1_8187	P23284	P23284;A0A7P0TB45;A0A7P0Z497	PPIB_HUMAN	PPIB	(Dimethyl-n-4)TAWLDGK(Dimethyl-K-4)	TAWLDGK	(Dimethyl-n-4)TAWLDGK(Dimethyl-K-4)2	2	0.00142394	0.00892837	0.000886034	0.000625	0.000751315	0.000561167	0.00075188	0.00142394	1	36968.5	35358.2	0.000528063	0.00061237	0.903673	1.23959	5.12473e-05
C:\Users\marco\Documents\Kai\DimethylDIA\DIA_Quan\Proteome\061524_KAI_Nathaniel_DimethylDIA_EV_Proteome_Quan_DIA_R1_S1-A1_1_8185.d	061524_KAI_Nathaniel_DimethylDIA_EV_Proteome_Quan_DIA_R1_S1-A1_1_8185	P23284	P23284;A0A7P0TB45;A0A7P0Z497	PPIB_HUMAN	PPIB	(Dimethyl-n-8)TAWLDGK(Dimethyl-K-8)	TAWLDGK	(Dimethyl-n-8)TAWLDGK(Dimethyl-K-8)2	2	0.000886034	0.00321873	0.000886034	0.00066313	0.000701262	0.000561167	0.000701754	0	1	37055.3	39520.2	0.000528063	0.00061237	0.966615	1.28184	2.51702e-05
C:\Users\marco\Documents\Kai\DimethylDIA\DIA_Quan\Proteome\061524_KAI_Nathaniel_DimethylDIA_EV_Proteome_Quan_DIA_R2_S1-A2_1_8186.d	061524_KAI_Nathaniel_DimethylDIA_EV_Proteome_Quan_DIA_R2_S1-A2_1_8186	P23284	P23284;A0A7P0TB45;A0A7P0Z497	PPIB_HUMAN	PPIB	(Dimethyl-n-8)TAWLDGK(Dimethyl-K-8)	TAWLDGK	(Dimethyl-n-8)TAWLDGK(Dimethyl-K-8)2	2	0.00129801	0.00840343	0.000886034	0.000614628	0.000635324	0.000561167	0.000635728	0	1	59487.6	55859.8	0.000528063	0.00061237	0.962744	1.85426	2.03593e-05
C:\Users\marco\Documents\Kai\DimethylDIA\DIA_Quan\Proteome\061524_KAI_Nathaniel_DimethylDIA_EV_Proteome_Quan_DIA_R3_S1-A3_1_8187.d	061524_KAI_Nathaniel_DimethylDIA_EV_Proteome_Quan_DIA_R3_S1-A3_1_8187	P23284	P23284;A0A7P0TB45;A0A7P0Z497	PPIB_HUMAN	PPIB	(Dimethyl-n-8)TAWLDGK(Dimethyl-K-8)	TAWLDGK	(Dimethyl-n-8)TAWLDGK(Dimethyl-K-8)2	2	0.00142394	0.00892837	0.000886034	0.000625	0.000650195	0.000561167	0.000650618	0	1	54954.2	52560.4	0.000528063	0.00061237	0.922211	1.24201	2.07008e-05
C:\Users\marco\Documents\Kai\DimethylDIA\DIA_Quan\Proteome\061524_KAI_Nathaniel_DimethylDIA_EV_Proteome_Quan_DIA_R2_S1-A2_1_8186.d	061524_KAI_Nathaniel_DimethylDIA_EV_Proteome_Quan_DIA_R2_S1-A2_1_8186	P05198	P05198;H0YJS4;G3V4T5	IF2A_HUMAN	EIF2S1	(Dimethyl-n-0)TAWVFDDK(Dimethyl-K-0)YK(Dimethyl-K-0)	TAWVFDDKYK	(Dimethyl-n-0)TAWVFDDK(Dimethyl-K-0)YK(Dimethyl-K-0)3	3	0.000330688	0.000678438	0.0106286	0.000614628	0.00103199	0.000561167	0.00103306	0.000330688	1	2703.05	2477.74	0.00479773	0.00061237	0.401511	0.588795	0.0544797
C:\Users\marco\Documents\Kai\DimethylDIA\DIA_Quan\Proteome\061524_KAI_Nathaniel_DimethylDIA_EV_Proteome_Quan_DIA_R2_S1-A2_1_8186.d	061524_KAI_Nathaniel_DimethylDIA_EV_Proteome_Quan_DIA_R2_S1-A2_1_8186	P05198	P05198;H0YJS4;G3V4T5	IF2A_HUMAN	EIF2S1	(Dimethyl-n-4)TAWVFDDK(Dimethyl-K-4)YK(Dimethyl-K-4)	TAWVFDDKYK	(Dimethyl-n-4)TAWVFDDK(Dimethyl-K-4)YK(Dimethyl-K-4)3	3	0.000330688	0.000678438	0.0106286	0.000614628	0.000723066	0.000561167	0.000723589	0.000330688	1	3598.59	3342.17	0.00479773	0.00061237	0.934689	0.973893	0.000168575
C:\Users\marco\Documents\Kai\DimethylDIA\DIA_Quan\Proteome\061524_KAI_Nathaniel_DimethylDIA_EV_Proteome_Quan_DIA_R2_S1-A2_1_8186.d	061524_KAI_Nathaniel_DimethylDIA_EV_Proteome_Quan_DIA_R2_S1-A2_1_8186	P05198	P05198;H0YJS4;G3V4T5	IF2A_HUMAN	EIF2S1	(Dimethyl-n-8)TAWVFDDK(Dimethyl-K-8)YK(Dimethyl-K-8)	TAWVFDDKYK	(Dimethyl-n-8)TAWVFDDK(Dimethyl-K-8)YK(Dimethyl-K-8)3	3	0.000330688	0.000678438	0.0106286	0.000614628	0.000635324	0.000561167	0.000635728	0	1	9504.49	8834.44	0.00479773	0.00061237	0.783379	0.802291	2.03593e-05
C:\Users\marco\Documents\Kai\DimethylDIA\DIA_Quan\Proteome\061524_KAI_Nathaniel_DimethylDIA_EV_Proteome_Quan_DIA_R1_S1-A1_1_8185.d	061524_KAI_Nathaniel_DimethylDIA_EV_Proteome_Quan_DIA_R1_S1-A1_1_8185	P11216	P11216;P11217	PYGB_HUMAN	PYGB	(Dimethyl-n-0)TC(Carbamidomethyl)AYTNHTVLPEALER	TCAYTNHTVLPEALER	(Dimethyl-n-0)TC(Carbamidomethyl)AYTNHTVLPEALER3	3	0.000259774	0.00321873	0.000259774	0.00066313	0.00125628	0.000561167	0.00125786	0.000259774	1	1573.04	1660.72	0.000731368	0.00061237	0.692737	0.094144	0.0556613
C:\Users\marco\Documents\Kai\DimethylDIA\DIA_Quan\Proteome\061524_KAI_Nathaniel_DimethylDIA_EV_Proteome_Quan_DIA_R2_S1-A2_1_8186.d	061524_KAI_Nathaniel_DimethylDIA_EV_Proteome_Quan_DIA_R2_S1-A2_1_8186	P11216	P11216;P11217	PYGB_HUMAN	PYGB	(Dimethyl-n-0)TC(Carbamidomethyl)AYTNHTVLPEALER	TCAYTNHTVLPEALER	(Dimethyl-n-0)TC(Carbamidomethyl)AYTNHTVLPEALER3	3	0.000330688	0.000678438	0.000259774	0.000614628	0.00103199	0.000561167	0.00103306	0.000330688	1	1914.04	1682.13	0.000731368	0.00061237	0.803128	0.1388	0.0214675
C:\Users\marco\Documents\Kai\DimethylDIA\DIA_Quan\Proteome\061524_KAI_Nathaniel_DimethylDIA_EV_Proteome_Quan_DIA_R3_S1-A3_1_8187.d	061524_KAI_Nathaniel_DimethylDIA_EV_Proteome_Quan_DIA_R3_S1-A3_1_8187	P11216	P11216;P11217	PYGB_HUMAN	PYGB	(Dimethyl-n-0)TC(Carbamidomethyl)AYTNHTVLPEALER	TCAYTNHTVLPEALER	(Dimethyl-n-0)TC(Carbamidomethyl)AYTNHTVLPEALER3	3	0.00835964	0.0618605	0.000259774	0.000625	0.00102354	0.000561167	0.00102459	0	1	1833.04	1708.09	0.000731368	0.00061237	0.736733	0.277834	0.0055167
C:\Users\marco\Documents\Kai\DimethylDIA\DIA_Quan\Proteome\061524_KAI_Nathaniel_DimethylDIA_EV_Proteome_Quan_DIA_R1_S1-A1_1_8185.d	061524_KAI_Nathaniel_DimethylDIA_EV_Proteome_Quan_DIA_R1_S1-A1_1_8185	P11216	P11216;P11217	PYGB_HUMAN	PYGB	(Dimethyl-n-4)TC(Carbamidomethyl)AYTNHTVLPEALER	TCAYTNHTVLPEALER	(Dimethyl-n-4)TC(Carbamidomethyl)AYTNHTVLPEALER3	3	0.000259774	0.00321873	0.000259774	0.00066313	0.000820345	0.000561167	0.000821018	0.000259774	1	2636.9	2783.89	0.000731368	0.00061237	0.680961	0.271076	0.00298269
C:\Users\marco\Documents\Kai\DimethylDIA\DIA_Quan\Proteome\061524_KAI_Nathaniel_DimethylDIA_EV_Proteome_Quan_DIA_R2_S1-A2_1_8186.d	061524_KAI_Nathaniel_DimethylDIA_EV_Proteome_Quan_DIA_R2_S1-A2_1_8186	P11216	P11216;P11217	PYGB_HUMAN	PYGB	(Dimethyl-n-4)TC(Carbamidomethyl)AYTNHTVLPEALER	TCAYTNHTVLPEALER	(Dimethyl-n-4)TC(Carbamidomethyl)AYTNHTVLPEALER3	3	0.000330688	0.000678438	0.000259774	0.000614628	0.000723066	0.000561167	0.000723589	0.000330688	1	2349.37	2064.71	0.000731368	0.00061237	0.754162	0.19627	0.00212261
C:\Users\marco\Documents\Kai\DimethylDIA\DIA_Quan\Proteome\061524_KAI_Nathaniel_DimethylDIA_EV_Proteome_Quan_DIA_R3_S1-A3_1_8187.d	061524_KAI_Nathaniel_DimethylDIA_EV_Proteome_Quan_DIA_R3_S1-A3_1_8187	P11216	P11216;P11217	PYGB_HUMAN	PYGB	(Dimethyl-n-4)TC(Carbamidomethyl)AYTNHTVLPEALER	TCAYTNHTVLPEALER	(Dimethyl-n-4)TC(Carbamidomethyl)AYTNHTVLPEALER3	3	0.00835964	0.0618605	0.000259774	0.000625	0.000751315	0.000561167	0.00075188	0.00835964	1	2417.78	2252.97	0.000731368	0.00061237	0.65185	0.370421	0.0152665
C:\Users\marco\Documents\Kai\DimethylDIA\DIA_Quan\Proteome\061524_KAI_Nathaniel_DimethylDIA_EV_Proteome_Quan_DIA_R1_S1-A1_1_8185.d	061524_KAI_Nathaniel_DimethylDIA_EV_Proteome_Quan_DIA_R1_S1-A1_1_8185	P11216	P11216;P11217	PYGB_HUMAN	PYGB	(Dimethyl-n-8)TC(Carbamidomethyl)AYTNHTVLPEALER	TCAYTNHTVLPEALER	(Dimethyl-n-8)TC(Carbamidomethyl)AYTNHTVLPEALER3	3	0.000259774	0.00321873	0.000259774	0.00066313	0.000701262	0.000561167	0.000701754	0	1	4739.46	5003.66	0.000731368	0.00061237	0.608513	0.541928	0.000554361
C:\Users\marco\Documents\Kai\DimethylDIA\DIA_Quan\Proteome\061524_KAI_Nathaniel_DimethylDIA_EV_Proteome_Quan_DIA_R2_S1-A2_1_8186.d	061524_KAI_Nathaniel_DimethylDIA_EV_Proteome_Quan_DIA_R2_S1-A2_1_8186	P11216	P11216;P11217	PYGB_HUMAN	PYGB	(Dimethyl-n-8)TC(Carbamidomethyl)AYTNHTVLPEALER	TCAYTNHTVLPEALER	(Dimethyl-n-8)TC(Carbamidomethyl)AYTNHTVLPEALER3	3	0.000330688	0.000678438	0.000259774	0.000614628	0.000635324	0.000561167	0.000635728	0	1	4669.13	4103.41	0.000731368	0.00061237	0.625793	0.609078	0.000251617
C:\Users\marco\Documents\Kai\DimethylDIA\DIA_Quan\Proteome\061524_KAI_Nathaniel_DimethylDIA_EV_Proteome_Quan_DIA_R3_S1-A3_1_8187.d	061524_KAI_Nathaniel_DimethylDIA_EV_Proteome_Quan_DIA_R3_S1-A3_1_8187	P11216	P11216;P11217	PYGB_HUMAN	PYGB	(Dimethyl-n-8)TC(Carbamidomethyl)AYTNHTVLPEALER	TCAYTNHTVLPEALER	(Dimethyl-n-8)TC(Carbamidomethyl)AYTNHTVLPEALER3	3	0.00835964	0.0618605	0.000259774	0.000625	0.000650195	0.000561167	0.000650618	0.00835964	1	3415.8	3186.5	0.000731368	0.00061237	0.394292	0.399834	0.00838603
C:\Users\marco\Documents\Kai\DimethylDIA\DIA_Quan\Proteome\061524_KAI_Nathaniel_DimethylDIA_EV_Proteome_Quan_DIA_R1_S1-A1_1_8185.d	061524_KAI_Nathaniel_DimethylDIA_EV_Proteome_Quan_DIA_R1_S1-A1_1_8185	P05997	P05997;A0A087WYX9	CO5A2_HUMAN	COL5A2	(Dimethyl-n-0)TC(Carbamidomethyl)DDLK(Dimethyl-K-0)LC(Carbamidomethyl)HSAK(Dimethyl-K-0)	TCDDLKLCHSAK	(Dimethyl-n-0)TC(Carbamidomethyl)DDLK(Dimethyl-K-0)LC(Carbamidomethyl)HSAK(Dimethyl-K-0)3	3	0.000131337	0.000259791	0.000131337	0.00066313	0.00125628	0.000561167	0.00125786	0.000131337	1	7630.95	7107.5	0.000237812	0.00061237	0.800063	1.24467	0.000194496
C:\Users\marco\Documents\Kai\DimethylDIA\DIA_Quan\Proteome\061524_KAI_Nathaniel_DimethylDIA_EV_Proteome_Quan_DIA_R2_S1-A2_1_8186.d	061524_KAI_Nathaniel_DimethylDIA_EV_Proteome_Quan_DIA_R2_S1-A2_1_8186	P05997	P05997;A0A087WYX9	CO5A2_HUMAN	COL5A2	(Dimethyl-n-0)TC(Carbamidomethyl)DDLK(Dimethyl-K-0)LC(Carbamidomethyl)HSAK(Dimethyl-K-0)	TCDDLKLCHSAK	(Dimethyl-n-0)TC(Carbamidomethyl)DDLK(Dimethyl-K-0)LC(Carbamidomethyl)HSAK(Dimethyl-K-0)3	3	0.000330688	0.000678438	0.000131337	0.000614628	0.00103199	0.000561167	0.00103306	0.000330688	1	2566.22	2475.64	0.000237812	0.00061237	0.477223	1.33139	0.000428897
C:\Users\marco\Documents\Kai\DimethylDIA\DIA_Quan\Proteome\061524_KAI_Nathaniel_DimethylDIA_EV_Proteome_Quan_DIA_R3_S1-A3_1_8187.d	061524_KAI_Nathaniel_DimethylDIA_EV_Proteome_Quan_DIA_R3_S1-A3_1_8187	P05997	P05997;A0A087WYX9	CO5A2_HUMAN	COL5A2	(Dimethyl-n-0)TC(Carbamidomethyl)DDLK(Dimethyl-K-0)LC(Carbamidomethyl)HSAK(Dimethyl-K-0)	TCDDLKLCHSAK	(Dimethyl-n-0)TC(Carbamidomethyl)DDLK(Dimethyl-K-0)LC(Carbamidomethyl)HSAK(Dimethyl-K-0)3	3	0.000227972	0.000337888	0.000131337	0.000625	0.00102354	0.000561167	0.00102459	0.000227972	1	6381.94	5568.45	0.000237812	0.00061237	0.588954	1.12112	0.000161934
C:\Users\marco\Documents\Kai\DimethylDIA\DIA_Quan\Proteome\061524_KAI_Nathaniel_DimethylDIA_EV_Proteome_Quan_DIA_R1_S1-A1_1_8185.d	061524_KAI_Nathaniel_DimethylDIA_EV_Proteome_Quan_DIA_R1_S1-A1_1_8185	P05997	P05997;A0A087WYX9	CO5A2_HUMAN	COL5A2	(Dimethyl-n-4)TC(Carbamidomethyl)DDLK(Dimethyl-K-4)LC(Carbamidomethyl)HSAK(Dimethyl-K-4)	TCDDLKLCHSAK	(Dimethyl-n-4)TC(Carbamidomethyl)DDLK(Dimethyl-K-4)LC(Carbamidomethyl)HSAK(Dimethyl-K-4)3	3	0.000131337	0.000259791	0.000131337	0.00066313	0.000820345	0.000561167	0.000821018	0.000131337	1	14354.3	13369.7	0.000237812	0.00061237	0.778844	1.70378	6.00913e-05
C:\Users\marco\Documents\Kai\DimethylDIA\DIA_Quan\Proteome\061524_KAI_Nathaniel_DimethylDIA_EV_Proteome_Quan_DIA_R2_S1-A2_1_8186.d	061524_KAI_Nathaniel_DimethylDIA_EV_Proteome_Quan_DIA_R2_S1-A2_1_8186	P05997	P05997;A0A087WYX9	CO5A2_HUMAN	COL5A2	(Dimethyl-n-4)TC(Carbamidomethyl)DDLK(Dimethyl-K-4)LC(Carbamidomethyl)HSAK(Dimethyl-K-4)	TCDDLKLCHSAK	(Dimethyl-n-4)TC(Carbamidomethyl)DDLK(Dimethyl-K-4)LC(Carbamidomethyl)HSAK(Dimethyl-K-4)3	3	0.000330688	0.000678438	0.000131337	0.000614628	0.000723066	0.000561167	0.000723589	0.000330688	1	9270.36	8943.15	0.000237812	0.00061237	0.882993	2.38361	5.00762e-05
C:\Users\marco\Documents\Kai\DimethylDIA\DIA_Quan\Proteome\061524_KAI_Nathaniel_DimethylDIA_EV_Proteome_Quan_DIA_R3_S1-A3_1_8187.d	061524_KAI_Nathaniel_DimethylDIA_EV_Proteome_Quan_DIA_R3_S1-A3_1_8187	P05997	P05997;A0A087WYX9	CO5A2_HUMAN	COL5A2	(Dimethyl-n-4)TC(Carbamidomethyl)DDLK(Dimethyl-K-4)LC(Carbamidomethyl)HSAK(Dimethyl-K-4)	TCDDLKLCHSAK	(Dimethyl-n-4)TC(Carbamidomethyl)DDLK(Dimethyl-K-4)LC(Carbamidomethyl)HSAK(Dimethyl-K-4)3	3	0.000227972	0.000337888	0.000131337	0.000625	0.000751315	0.000561167	0.00075188	0.000227972	1	11951.7	10428.2	0.000237812	0.00061237	0.834249	2.19753	5.12473e-05
C:\Users\marco\Documents\Kai\DimethylDIA\DIA_Quan\Proteome\061524_KAI_Nathaniel_DimethylDIA_EV_Proteome_Quan_DIA_R1_S1-A1_1_8185.d	061524_KAI_Nathaniel_DimethylDIA_EV_Proteome_Quan_DIA_R1_S1-A1_1_8185	P05997	P05997;A0A087WYX9	CO5A2_HUMAN	COL5A2	(Dimethyl-n-8)TC(Carbamidomethyl)DDLK(Dimethyl-K-8)LC(Carbamidomethyl)HSAK(Dimethyl-K-8)	TCDDLKLCHSAK	(Dimethyl-n-8)TC(Carbamidomethyl)DDLK(Dimethyl-K-8)LC(Carbamidomethyl)HSAK(Dimethyl-K-8)3	3	0.000131337	0.000259791	0.000131337	0.00066313	0.000701262	0.000561167	0.000701754	0	1	33271	30988.7	0.000237812	0.00061237	0.96038	2.9835	2.51702e-05
C:\Users\marco\Documents\Kai\DimethylDIA\DIA_Quan\Proteome\061524_KAI_Nathaniel_DimethylDIA_EV_Proteome_Quan_DIA_R2_S1-A2_1_8186.d	061524_KAI_Nathaniel_DimethylDIA_EV_Proteome_Quan_DIA_R2_S1-A2_1_8186	P05997	P05997;A0A087WYX9	CO5A2_HUMAN	COL5A2	(Dimethyl-n-8)TC(Carbamidomethyl)DDLK(Dimethyl-K-8)LC(Carbamidomethyl)HSAK(Dimethyl-K-8)	TCDDLKLCHSAK	(Dimethyl-n-8)TC(Carbamidomethyl)DDLK(Dimethyl-K-8)LC(Carbamidomethyl)HSAK(Dimethyl-K-8)3	3	0.000330688	0.000678438	0.000131337	0.000614628	0.000635324	0.000561167	0.000635728	0	1	15175.5	14750.8	0.000237812	0.00061237	0.865118	2.12443	2.03593e-05
C:\Users\marco\Documents\Kai\DimethylDIA\DIA_Quan\Proteome\061524_KAI_Nathaniel_DimethylDIA_EV_Proteome_Quan_DIA_R3_S1-A3_1_8187.d	061524_KAI_Nathaniel_DimethylDIA_EV_Proteome_Quan_DIA_R3_S1-A3_1_8187	P05997	P05997;A0A087WYX9	CO5A2_HUMAN	COL5A2	(Dimethyl-n-8)TC(Carbamidomethyl)DDLK(Dimethyl-K-8)LC(Carbamidomethyl)HSAK(Dimethyl-K-8)	TCDDLKLCHSAK	(Dimethyl-n-8)TC(Carbamidomethyl)DDLK(Dimethyl-K-8)LC(Carbamidomethyl)HSAK(Dimethyl-K-8)3	3	0.000227972	0.000337888	0.000131337	0.000625	0.000650195	0.000561167	0.000650618	0	1	19217.7	16747.4	0.000237812	0.00061237	0.692023	0.546765	0.000436123
C:\Users\marco\Documents\Kai\DimethylDIA\DIA_Quan\Proteome\061524_KAI_Nathaniel_DimethylDIA_EV_Proteome_Quan_DIA_R1_S1-A1_1_8185.d	061524_KAI_Nathaniel_DimethylDIA_EV_Proteome_Quan_DIA_R1_S1-A1_1_8185	P98160	P98160	PGBM_HUMAN	HSPG2	(Dimethyl-n-0)TC(Carbamidomethyl)ESLGAGGYR	TCESLGAGGYR	(Dimethyl-n-0)TC(Carbamidomethyl)ESLGAGGYR2	2	0.0071977	0.0465831	0.000871405	0.00066313	0.00125628	0.000561167	0.00125786	0	1	4170.01	3946.6	0.000974388	0.00061237	0.826654	0	0.00400816
C:\Users\marco\Documents\Kai\DimethylDIA\DIA_Quan\Proteome\061524_KAI_Nathaniel_DimethylDIA_EV_Proteome_Quan_DIA_R2_S1-A2_1_8186.d	061524_KAI_Nathaniel_DimethylDIA_EV_Proteome_Quan_DIA_R2_S1-A2_1_8186	P98160	P98160	PGBM_HUMAN	HSPG2	(Dimethyl-n-0)TC(Carbamidomethyl)ESLGAGGYR	TCESLGAGGYR	(Dimethyl-n-0)TC(Carbamidomethyl)ESLGAGGYR2	2	0.000871405	0.00205475	0.000871405	0.000614628	0.00103199	0.000561167	0.00103306	0.000871405	1	4907.58	4745.21	0.000974388	0.00061237	0.486645	0	0.0368652
C:\Users\marco\Documents\Kai\DimethylDIA\DIA_Quan\Proteome\061524_KAI_Nathaniel_DimethylDIA_EV_Proteome_Quan_DIA_R3_S1-A3_1_8187.d	061524_KAI_Nathaniel_DimethylDIA_EV_Proteome_Quan_DIA_R3_S1-A3_1_8187	P98160	P98160	PGBM_HUMAN	HSPG2	(Dimethyl-n-0)TC(Carbamidomethyl)ESLGAGGYR	TCESLGAGGYR	(Dimethyl-n-0)TC(Carbamidomethyl)ESLGAGGYR2	2	0.00207241	0.00930615	0.000871405	0.000625	0.00102354	0.000561167	0.00102459	0	1	4399.36	4006.63	0.000974388	0.00061237	0.668703	0	0.0190025
C:\Users\marco\Documents\Kai\DimethylDIA\DIA_Quan\Proteome\061524_KAI_Nathaniel_DimethylDIA_EV_Proteome_Quan_DIA_R1_S1-A1_1_8185.d	061524_KAI_Nathaniel_DimethylDIA_EV_Proteome_Quan_DIA_R1_S1-A1_1_8185	P98160	P98160	PGBM_HUMAN	HSPG2	(Dimethyl-n-4)TC(Carbamidomethyl)ESLGAGGYR	TCESLGAGGYR	(Dimethyl-n-4)TC(Carbamidomethyl)ESLGAGGYR2	2	0.0071977	0.0465831	0.000871405	0.00066313	0.000820345	0.000561167	0.000821018	0.0071977	1	7455.83	7056.39	0.000974388	0.00061237	0.730624	0	0.00464497
C:\Users\marco\Documents\Kai\DimethylDIA\DIA_Quan\Proteome\061524_KAI_Nathaniel_DimethylDIA_EV_Proteome_Quan_DIA_R2_S1-A2_1_8186.d	061524_KAI_Nathaniel_DimethylDIA_EV_Proteome_Quan_DIA_R2_S1-A2_1_8186	P98160	P98160	PGBM_HUMAN	HSPG2	(Dimethyl-n-4)TC(Carbamidomethyl)ESLGAGGYR	TCESLGAGGYR	(Dimethyl-n-4)TC(Carbamidomethyl)ESLGAGGYR2	2	0.000871405	0.00205475	0.000871405	0.000614628	0.000723066	0.000561167	0.000723589	0	1	8399.13	8121.25	0.000974388	0.00061237	0.756336	0	0.00150228
C:\Users\marco\Documents\Kai\DimethylDIA\DIA_Quan\Proteome\061524_KAI_Nathaniel_DimethylDIA_EV_Proteome_Quan_DIA_R3_S1-A3_1_8187.d	061524_KAI_Nathaniel_DimethylDIA_EV_Proteome_Quan_DIA_R3_S1-A3_1_8187	P98160	P98160	PGBM_HUMAN	HSPG2	(Dimethyl-n-4)TC(Carbamidomethyl)ESLGAGGYR	TCESLGAGGYR	(Dimethyl-n-4)TC(Carbamidomethyl)ESLGAGGYR2	2	0.00207241	0.00930615	0.000871405	0.000625	0.000751315	0.000561167	0.00075188	0.00207241	1	7847.29	7146.76	0.000974388	0.00061237	0.627392	0	0.0190601
C:\Users\marco\Documents\Kai\DimethylDIA\DIA_Quan\Proteome\061524_KAI_Nathaniel_DimethylDIA_EV_Proteome_Quan_DIA_R1_S1-A1_1_8185.d	061524_KAI_Nathaniel_DimethylDIA_EV_Proteome_Quan_DIA_R1_S1-A1_1_8185	P98160	P98160	PGBM_HUMAN	HSPG2	(Dimethyl-n-8)TC(Carbamidomethyl)ESLGAGGYR	TCESLGAGGYR	(Dimethyl-n-8)TC(Carbamidomethyl)ESLGAGGYR2	2	0.0071977	0.0465831	0.000871405	0.00066313	0.000701262	0.000561167	0.000701754	0.0071977	1	14875.1	14078.1	0.000974388	0.00061237	0.877652	0.0163182	0.000251449
C:\Users\marco\Documents\Kai\DimethylDIA\DIA_Quan\Proteome\061524_KAI_Nathaniel_DimethylDIA_EV_Proteome_Quan_DIA_R2_S1-A2_1_8186.d	061524_KAI_Nathaniel_DimethylDIA_EV_Proteome_Quan_DIA_R2_S1-A2_1_8186	P98160	P98160	PGBM_HUMAN	HSPG2	(Dimethyl-n-8)TC(Carbamidomethyl)ESLGAGGYR	TCESLGAGGYR	(Dimethyl-n-8)TC(Carbamidomethyl)ESLGAGGYR2	2	0.000871405	0.00205475	0.000871405	0.000614628	0.000635324	0.000561167	0.000635728	0.000871405	1	12222.6	11818.2	0.000974388	0.00061237	0.76109	0	0.000873474
C:\Users\marco\Documents\Kai\DimethylDIA\DIA_Quan\Proteome\061524_KAI_Nathaniel_DimethylDIA_EV_Proteome_Quan_DIA_R3_S1-A3_1_8187.d	061524_KAI_Nathaniel_DimethylDIA_EV_Proteome_Quan_DIA_R3_S1-A3_1_8187	P98160	P98160	PGBM_HUMAN	HSPG2	(Dimethyl-n-8)TC(Carbamidomethyl)ESLGAGGYR	TCESLGAGGYR	(Dimethyl-n-8)TC(Carbamidomethyl)ESLGAGGYR2	2	0.00207241	0.00930615	0.000871405	0.000625	0.000650195	0.000561167	0.000650618	0.00207241	1	15159.7	13806.4	0.000974388	0.00061237	0.864945	0.000110967	0.000506988
C:\Users\marco\Documents\Kai\DimethylDIA\DIA_Quan\Proteome\061524_KAI_Nathaniel_DimethylDIA_EV_Proteome_Quan_DIA_R1_S1-A1_1_8185.d	061524_KAI_Nathaniel_DimethylDIA_EV_Proteome_Quan_DIA_R1_S1-A1_1_8185	Q9BQ67	Q9BQ67	GRWD1_HUMAN	GRWD1	(Dimethyl-n-0)TC(Carbamidomethyl)ETGEPMEAESGDTSSEGPAQVYLPGR	TCETGEPMEAESGDTSSEGPAQVYLPGR	(Dimethyl-n-0)TC(Carbamidomethyl)ETGEPMEAESGDTSSEGPAQVYLPGR3	3	0.000378453	0.00321873	0.000227972	0.00100654	1	0.000561167	1	0.000378453	1	61.0017	66.7164	0.000109798	0.000951022	0.230042	0	1
C:\Users\marco\Documents\Kai\DimethylDIA\DIA_Quan\Proteome\061524_KAI_Nathaniel_DimethylDIA_EV_Proteome_Quan_DIA_R2_S1-A2_1_8186.d	061524_KAI_Nathaniel_DimethylDIA_EV_Proteome_Quan_DIA_R2_S1-A2_1_8186	Q9BQ67	Q9BQ67	GRWD1_HUMAN	GRWD1	(Dimethyl-n-0)TC(Carbamidomethyl)ETGEPMEAESGDTSSEGPAQVYLPGR	TCETGEPMEAESGDTSSEGPAQVYLPGR	(Dimethyl-n-0)TC(Carbamidomethyl)ETGEPMEAESGDTSSEGPAQVYLPGR3	3	0.000330688	0.000678438	0.000227972	0.000614628	1	0.000561167	1	0.000330688	1	408.014	357.024	0.000109798	0.000951022	0.258351	0.36489	0.0769306
C:\Users\marco\Documents\Kai\DimethylDIA\DIA_Quan\Proteome\061524_KAI_Nathaniel_DimethylDIA_EV_Proteome_Quan_DIA_R3_S1-A3_1_8187.d	061524_KAI_Nathaniel_DimethylDIA_EV_Proteome_Quan_DIA_R3_S1-A3_1_8187	Q9BQ67	Q9BQ67	GRWD1_HUMAN	GRWD1	(Dimethyl-n-0)TC(Carbamidomethyl)ETGEPMEAESGDTSSEGPAQVYLPGR	TCETGEPMEAESGDTSSEGPAQVYLPGR	(Dimethyl-n-0)TC(Carbamidomethyl)ETGEPMEAESGDTSSEGPAQVYLPGR3	3	0.000227972	0.000337888	0.000227972	0.000915751	0.0467914	0.000561167	0.0463872	0.000227972	1	499.018	448.267	0.000109798	0.000951022	0.676642	0	0.0858663
C:\Users\marco\Documents\Kai\DimethylDIA\DIA_Quan\Proteome\061524_KAI_Nathaniel_DimethylDIA_EV_Proteome_Quan_DIA_R1_S1-A1_1_8185.d	061524_KAI_Nathaniel_DimethylDIA_EV_Proteome_Quan_DIA_R1_S1-A1_1_8185	Q9BQ67	Q9BQ67	GRWD1_HUMAN	GRWD1	(Dimethyl-n-4)TC(Carbamidomethyl)ETGEPMEAESGDTSSEGPAQVYLPGR	TCETGEPMEAESGDTSSEGPAQVYLPGR	(Dimethyl-n-4)TC(Carbamidomethyl)ETGEPMEAESGDTSSEGPAQVYLPGR3	3	0.000378453	0.00321873	0.000227972	0.00100654	0.00115674	0.000561167	0.00115808	0.000378453	1	445.254	486.966	0.000109798	0.000951022	0.422808	0.511486	0.0402796
C:\Users\marco\Documents\Kai\DimethylDIA\DIA_Quan\Proteome\061524_KAI_Nathaniel_DimethylDIA_EV_Proteome_Quan_DIA_R2_S1-A2_1_8186.d	061524_KAI_Nathaniel_DimethylDIA_EV_Proteome_Quan_DIA_R2_S1-A2_1_8186	Q9BQ67	Q9BQ67	GRWD1_HUMAN	GRWD1	(Dimethyl-n-4)TC(Carbamidomethyl)ETGEPMEAESGDTSSEGPAQVYLPGR	TCETGEPMEAESGDTSSEGPAQVYLPGR	(Dimethyl-n-4)TC(Carbamidomethyl)ETGEPMEAESGDTSSEGPAQVYLPGR3	3	0.000330688	0.000678438	0.000227972	0.000614628	0.00518868	0.000561167	0.00519603	0.000330688	1	326.328	285.546	0.000109798	0.000951022	0.509301	0.252219	0.0162809
C:\Users\marco\Documents\Kai\DimethylDIA\DIA_Quan\Proteome\061524_KAI_Nathaniel_DimethylDIA_EV_Proteome_Quan_DIA_R3_S1-A3_1_8187.d	061524_KAI_Nathaniel_DimethylDIA_EV_Proteome_Quan_DIA_R3_S1-A3_1_8187	Q9BQ67	Q9BQ67	GRWD1_HUMAN	GRWD1	(Dimethyl-n-4)TC(Carbamidomethyl)ETGEPMEAESGDTSSEGPAQVYLPGR	TCETGEPMEAESGDTSSEGPAQVYLPGR	(Dimethyl-n-4)TC(Carbamidomethyl)ETGEPMEAESGDTSSEGPAQVYLPGR3	3	0.000227972	0.000337888	0.000227972	0.000915751	0.00156658	0.000561167	0.00156904	0.000227972	1	1124.32	1009.98	0.000109798	0.000951022	0.947145	0	0.00731567
C:\Users\marco\Documents\Kai\DimethylDIA\DIA_Quan\Proteome\061524_KAI_Nathaniel_DimethylDIA_EV_Proteome_Quan_DIA_R1_S1-A1_1_8185.d	061524_KAI_Nathaniel_DimethylDIA_EV_Proteome_Quan_DIA_R1_S1-A1_1_8185	Q9BQ67	Q9BQ67	GRWD1_HUMAN	GRWD1	(Dimethyl-n-8)TC(Carbamidomethyl)ETGEPMEAESGDTSSEGPAQVYLPGR	TCETGEPMEAESGDTSSEGPAQVYLPGR	(Dimethyl-n-8)TC(Carbamidomethyl)ETGEPMEAESGDTSSEGPAQVYLPGR3	3	0.000378453	0.00321873	0.000227972	0.00100654	0.00104712	0.000561167	0.00104822	0	1	541.823	592.581	0.000109798	0.000951022	0.805074	0.597776	0.00479605
C:\Users\marco\Documents\Kai\DimethylDIA\DIA_Quan\Proteome\061524_KAI_Nathaniel_DimethylDIA_EV_Proteome_Quan_DIA_R2_S1-A2_1_8186.d	061524_KAI_Nathaniel_DimethylDIA_EV_Proteome_Quan_DIA_R2_S1-A2_1_8186	Q9BQ67	Q9BQ67	GRWD1_HUMAN	GRWD1	(Dimethyl-n-8)TC(Carbamidomethyl)ETGEPMEAESGDTSSEGPAQVYLPGR	TCETGEPMEAESGDTSSEGPAQVYLPGR	(Dimethyl-n-8)TC(Carbamidomethyl)ETGEPMEAESGDTSSEGPAQVYLPGR3	3	0.000330688	0.000678438	0.000227972	0.000614628	0.000932836	0.000561167	0.000934143	0	1	636.591	556.738	0.000109798	0.000951022	0.656593	0.00147373	0.00388516
C:\Users\marco\Documents\Kai\DimethylDIA\DIA_Quan\Proteome\061524_KAI_Nathaniel_DimethylDIA_EV_Proteome_Quan_DIA_R3_S1-A3_1_8187.d	061524_KAI_Nathaniel_DimethylDIA_EV_Proteome_Quan_DIA_R3_S1-A3_1_8187	Q9BQ67	Q9BQ67	GRWD1_HUMAN	GRWD1	(Dimethyl-n-8)TC(Carbamidomethyl)ETGEPMEAESGDTSSEGPAQVYLPGR	TCETGEPMEAESGDTSSEGPAQVYLPGR	(Dimethyl-n-8)TC(Carbamidomethyl)ETGEPMEAESGDTSSEGPAQVYLPGR3	3	0.000227972	0.000337888	0.000227972	0.000915751	0.00098668	0.000561167	0.000988142	0	1	2327.05	2090.39	0.000109798	0.000951022	0.775158	0.614975	6.00843e-05
C:\Users\marco\Documents\Kai\DimethylDIA\DIA_Quan\Proteome\061524_KAI_Nathaniel_DimethylDIA_EV_Proteome_Quan_DIA_R1_S1-A1_1_8185.d	061524_KAI_Nathaniel_DimethylDIA_EV_Proteome_Quan_DIA_R1_S1-A1_1_8185	O00303	O00303;H0YDT6	EIF3F_HUMAN	EIF3F	(Dimethyl-n-0)TC(Carbamidomethyl)FSPNR	TCFSPNR	(Dimethyl-n-0)TC(Carbamidomethyl)FSPNR2	2	0.00563054	0.0369262	0.00743054	0.00066313	0.00125628	0.000561167	0.00125786	0.00563054	1	4444.17	4223.02	0.00622133	0.00061237	0.893666	0	0.00183028
C:\Users\marco\Documents\Kai\DimethylDIA\DIA_Quan\Proteome\061524_KAI_Nathaniel_DimethylDIA_EV_Proteome_Quan_DIA_R2_S1-A2_1_8186.d	061524_KAI_Nathaniel_DimethylDIA_EV_Proteome_Quan_DIA_R2_S1-A2_1_8186	O00303	O00303;H0YDT6	EIF3F_HUMAN	EIF3F	(Dimethyl-n-0)TC(Carbamidomethyl)FSPNR	TCFSPNR	(Dimethyl-n-0)TC(Carbamidomethyl)FSPNR2	2	0.00135726	0.00840343	0.00743054	0.000614628	0.00103199	0.000561167	0.00103306	0.00135726	1	4902.26	4724.04	0.00622133	0.00061237	0.894533	0	0.00239224
C:\Users\marco\Documents\Kai\DimethylDIA\DIA_Quan\Proteome\061524_KAI_Nathaniel_DimethylDIA_EV_Proteome_Quan_DIA_R3_S1-A3_1_8187.d	061524_KAI_Nathaniel_DimethylDIA_EV_Proteome_Quan_DIA_R3_S1-A3_1_8187	O00303	O00303;H0YDT6	EIF3F_HUMAN	EIF3F	(Dimethyl-n-0)TC(Carbamidomethyl)FSPNR	TCFSPNR	(Dimethyl-n-0)TC(Carbamidomethyl)FSPNR2	2	0.0013073	0.00892837	0.00743054	0.000625	0.00102354	0.000561167	0.00102459	0.0013073	1	4716.2	4080.34	0.00622133	0.00061237	0.833157	0	0.0047187
C:\Users\marco\Documents\Kai\DimethylDIA\DIA_Quan\Proteome\061524_KAI_Nathaniel_DimethylDIA_EV_Proteome_Quan_DIA_R1_S1-A1_1_8185.d	061524_KAI_Nathaniel_DimethylDIA_EV_Proteome_Quan_DIA_R1_S1-A1_1_8185	O00303	O00303;H0YDT6	EIF3F_HUMAN	EIF3F	(Dimethyl-n-4)TC(Carbamidomethyl)FSPNR	TCFSPNR	(Dimethyl-n-4)TC(Carbamidomethyl)FSPNR2	2	0.00563054	0.0369262	0.00743054	0.00066313	0.000820345	0.000561167	0.000821018	0	1	7974.96	7578.12	0.00622133	0.00061237	0.928203	0	0.000452354
C:\Users\marco\Documents\Kai\DimethylDIA\DIA_Quan\Proteome\061524_KAI_Nathaniel_DimethylDIA_EV_Proteome_Quan_DIA_R2_S1-A2_1_8186.d	061524_KAI_Nathaniel_DimethylDIA_EV_Proteome_Quan_DIA_R2_S1-A2_1_8186	O00303	O00303;H0YDT6	EIF3F_HUMAN	EIF3F	(Dimethyl-n-4)TC(Carbamidomethyl)FSPNR	TCFSPNR	(Dimethyl-n-4)TC(Carbamidomethyl)FSPNR2	2	0.00135726	0.00840343	0.00743054	0.000614628	0.000723066	0.000561167	0.000723589	0.00135726	1	10109.7	9742.14	0.00622133	0.00061237	0.951241	0	0.000378942
C:\Users\marco\Documents\Kai\DimethylDIA\DIA_Quan\Proteome\061524_KAI_Nathaniel_DimethylDIA_EV_Proteome_Quan_DIA_R3_S1-A3_1_8187.d	061524_KAI_Nathaniel_DimethylDIA_EV_Proteome_Quan_DIA_R3_S1-A3_1_8187	O00303	O00303;H0YDT6	EIF3F_HUMAN	EIF3F	(Dimethyl-n-4)TC(Carbamidomethyl)FSPNR	TCFSPNR	(Dimethyl-n-4)TC(Carbamidomethyl)FSPNR2	2	0.0013073	0.00892837	0.00743054	0.000625	0.000751315	0.000561167	0.00075188	0.0013073	1	12333.9	10670.9	0.00622133	0.00061237	0.930152	0	0.0004578
C:\Users\marco\Documents\Kai\DimethylDIA\DIA_Quan\Proteome\061524_KAI_Nathaniel_DimethylDIA_EV_Proteome_Quan_DIA_R1_S1-A1_1_8185.d	061524_KAI_Nathaniel_DimethylDIA_EV_Proteome_Quan_DIA_R1_S1-A1_1_8185	O00303	O00303;H0YDT6	EIF3F_HUMAN	EIF3F	(Dimethyl-n-8)TC(Carbamidomethyl)FSPNR	TCFSPNR	(Dimethyl-n-8)TC(Carbamidomethyl)FSPNR2	2	0.00563054	0.0369262	0.00743054	0.00066313	0.000701262	0.000561167	0.000701754	0.00563054	1	15839.5	15051.3	0.00622133	0.00061237	0.859982	0	0.000624519
C:\Users\marco\Documents\Kai\DimethylDIA\DIA_Quan\Proteome\061524_KAI_Nathaniel_DimethylDIA_EV_Proteome_Quan_DIA_R2_S1-A2_1_8186.d	061524_KAI_Nathaniel_DimethylDIA_EV_Proteome_Quan_DIA_R2_S1-A2_1_8186	O00303	O00303;H0YDT6	EIF3F_HUMAN	EIF3F	(Dimethyl-n-8)TC(Carbamidomethyl)FSPNR	TCFSPNR	(Dimethyl-n-8)TC(Carbamidomethyl)FSPNR2	2	0.00135726	0.00840343	0.00743054	0.000614628	0.000635324	0.000561167	0.000635728	0	1	17731.1	17086.5	0.00622133	0.00061237	0.91237	0	0.00021081
C:\Users\marco\Documents\Kai\DimethylDIA\DIA_Quan\Proteome\061524_KAI_Nathaniel_DimethylDIA_EV_Proteome_Quan_DIA_R3_S1-A3_1_8187.d	061524_KAI_Nathaniel_DimethylDIA_EV_Proteome_Quan_DIA_R3_S1-A3_1_8187	O00303	O00303;H0YDT6	EIF3F_HUMAN	EIF3F	(Dimethyl-n-8)TC(Carbamidomethyl)FSPNR	TCFSPNR	(Dimethyl-n-8)TC(Carbamidomethyl)FSPNR2	2	0.0013073	0.00892837	0.00743054	0.000625	0.000650195	0.000561167	0.000650618	0	1	17693.9	15308.3	0.00622133	0.00061237	0.951902	0	0.000551044
C:\Users\marco\Documents\Kai\DimethylDIA\DIA_Quan\Proteome\061524_KAI_Nathaniel_DimethylDIA_EV_Proteome_Quan_DIA_R1_S1-A1_1_8185.d	061524_KAI_Nathaniel_DimethylDIA_EV_Proteome_Quan_DIA_R1_S1-A1_1_8185	Q15029	Q15029	U5S1_HUMAN	EFTUD2	(Dimethyl-n-0)TC(Carbamidomethyl)FVDC(Carbamidomethyl)LIEQTHPEIR	TCFVDCLIEQTHPEIR	(Dimethyl-n-0)TC(Carbamidomethyl)FVDC(Carbamidomethyl)LIEQTHPEIR3	3	0.00156318	0.00609942	0.00455218	0.00066313	0.00125628	0.000561167	0.00125786	0.00156318	1	2122.62	1869.5	0.00403136	0.00061237	0.796836	0	0.0284922
C:\Users\marco\Documents\Kai\DimethylDIA\DIA_Quan\Proteome\061524_KAI_Nathaniel_DimethylDIA_EV_Proteome_Quan_DIA_R2_S1-A2_1_8186.d	061524_KAI_Nathaniel_DimethylDIA_EV_Proteome_Quan_DIA_R2_S1-A2_1_8186	Q15029	Q15029	U5S1_HUMAN	EFTUD2	(Dimethyl-n-0)TC(Carbamidomethyl)FVDC(Carbamidomethyl)LIEQTHPEIR	TCFVDCLIEQTHPEIR	(Dimethyl-n-0)TC(Carbamidomethyl)FVDC(Carbamidomethyl)LIEQTHPEIR3	3	0.000524843	0.000783182	0.00455218	0.000614628	0.00103199	0.000561167	0.00103306	0.000524843	1	2778.02	2327.26	0.00403136	0.00061237	0.940268	0.0105293	0.00175783
C:\Users\marco\Documents\Kai\DimethylDIA\DIA_Quan\Proteome\061524_KAI_Nathaniel_DimethylDIA_EV_Proteome_Quan_DIA_R3_S1-A3_1_8187.d	061524_KAI_Nathaniel_DimethylDIA_EV_Proteome_Quan_DIA_R3_S1-A3_1_8187	Q15029	Q15029	U5S1_HUMAN	EFTUD2	(Dimethyl-n-0)TC(Carbamidomethyl)FVDC(Carbamidomethyl)LIEQTHPEIR	TCFVDCLIEQTHPEIR	(Dimethyl-n-0)TC(Carbamidomethyl)FVDC(Carbamidomethyl)LIEQTHPEIR3	3	0.00706015	0.0571846	0.00455218	0.000625	0.00102354	0.000561167	0.00102459	0.00706015	1	1768.67	1646.81	0.00403136	0.00061237	0.231725	0.178852	0.0155558
C:\Users\marco\Documents\Kai\DimethylDIA\DIA_Quan\Proteome\061524_KAI_Nathaniel_DimethylDIA_EV_Proteome_Quan_DIA_R1_S1-A1_1_8185.d	061524_KAI_Nathaniel_DimethylDIA_EV_Proteome_Quan_DIA_R1_S1-A1_1_8185	Q15029	Q15029	U5S1_HUMAN	EFTUD2	(Dimethyl-n-4)TC(Carbamidomethyl)FVDC(Carbamidomethyl)LIEQTHPEIR	TCFVDCLIEQTHPEIR	(Dimethyl-n-4)TC(Carbamidomethyl)FVDC(Carbamidomethyl)LIEQTHPEIR3	3	0.00156318	0.00609942	0.00455218	0.00066313	0.000820345	0.000561167	0.000821018	0.00156318	1	1516.65	1335.79	0.00403136	0.00061237	0.249743	0.00278504	1
C:\Users\marco\Documents\Kai\DimethylDIA\DIA_Quan\Proteome\061524_KAI_Nathaniel_DimethylDIA_EV_Proteome_Quan_DIA_R2_S1-A2_1_8186.d	061524_KAI_Nathaniel_DimethylDIA_EV_Proteome_Quan_DIA_R2_S1-A2_1_8186	Q15029	Q15029	U5S1_HUMAN	EFTUD2	(Dimethyl-n-4)TC(Carbamidomethyl)FVDC(Carbamidomethyl)LIEQTHPEIR	TCFVDCLIEQTHPEIR	(Dimethyl-n-4)TC(Carbamidomethyl)FVDC(Carbamidomethyl)LIEQTHPEIR3	3	0.000524843	0.000783182	0.00455218	0.000614628	0.000723066	0.000561167	0.000723589	0	1	3549.31	2973.41	0.00403136	0.00061237	0.77415	0.269378	0.000703258
C:\Users\marco\Documents\Kai\DimethylDIA\DIA_Quan\Proteome\061524_KAI_Nathaniel_DimethylDIA_EV_Proteome_Quan_DIA_R3_S1-A3_1_8187.d	061524_KAI_Nathaniel_DimethylDIA_EV_Proteome_Quan_DIA_R3_S1-A3_1_8187	Q15029	Q15029	U5S1_HUMAN	EFTUD2	(Dimethyl-n-4)TC(Carbamidomethyl)FVDC(Carbamidomethyl)LIEQTHPEIR	TCFVDCLIEQTHPEIR	(Dimethyl-n-4)TC(Carbamidomethyl)FVDC(Carbamidomethyl)LIEQTHPEIR3	3	0.00706015	0.0571846	0.00455218	0.000625	0.000751315	0.000561167	0.00075188	0	1	3077.18	2865.16	0.00403136	0.00061237	0.505287	0.224138	0.00310771
C:\Users\marco\Documents\Kai\DimethylDIA\DIA_Quan\Proteome\061524_KAI_Nathaniel_DimethylDIA_EV_Proteome_Quan_DIA_R1_S1-A1_1_8185.d	061524_KAI_Nathaniel_DimethylDIA_EV_Proteome_Quan_DIA_R1_S1-A1_1_8185	Q15029	Q15029	U5S1_HUMAN	EFTUD2	(Dimethyl-n-8)TC(Carbamidomethyl)FVDC(Carbamidomethyl)LIEQTHPEIR	TCFVDCLIEQTHPEIR	(Dimethyl-n-8)TC(Carbamidomethyl)FVDC(Carbamidomethyl)LIEQTHPEIR3	3	0.00156318	0.00609942	0.00455218	0.00066313	0.000701262	0.000561167	0.000701754	0	1	3717.95	3274.58	0.00403136	0.00061237	0.801031	0.0675124	0.000319566
C:\Users\marco\Documents\Kai\DimethylDIA\DIA_Quan\Proteome\061524_KAI_Nathaniel_DimethylDIA_EV_Proteome_Quan_DIA_R2_S1-A2_1_8186.d	061524_KAI_Nathaniel_DimethylDIA_EV_Proteome_Quan_DIA_R2_S1-A2_1_8186	Q15029	Q15029	U5S1_HUMAN	EFTUD2	(Dimethyl-n-8)TC(Carbamidomethyl)FVDC(Carbamidomethyl)LIEQTHPEIR	TCFVDCLIEQTHPEIR	(Dimethyl-n-8)TC(Carbamidomethyl)FVDC(Carbamidomethyl)LIEQTHPEIR3	3	0.000524843	0.000783182	0.00455218	0.000614628	0.000635324	0.000561167	0.000635728	0.000524843	1	6278.29	5259.59	0.00403136	0.00061237	0.698657	0.000967848	0.00719811
C:\Users\marco\Documents\Kai\DimethylDIA\DIA_Quan\Proteome\061524_KAI_Nathaniel_DimethylDIA_EV_Proteome_Quan_DIA_R3_S1-A3_1_8187.d	061524_KAI_Nathaniel_DimethylDIA_EV_Proteome_Quan_DIA_R3_S1-A3_1_8187	Q15029	Q15029	U5S1_HUMAN	EFTUD2	(Dimethyl-n-8)TC(Carbamidomethyl)FVDC(Carbamidomethyl)LIEQTHPEIR	TCFVDCLIEQTHPEIR	(Dimethyl-n-8)TC(Carbamidomethyl)FVDC(Carbamidomethyl)LIEQTHPEIR3	3	0.00706015	0.0571846	0.00455218	0.000625	0.000650195	0.000561167	0.000650618	0.00706015	1	5837.81	5435.57	0.00403136	0.00061237	0.518659	0.00035133	0.00886226
C:\Users\marco\Documents\Kai\DimethylDIA\DIA_Quan\Proteome\061524_KAI_Nathaniel_DimethylDIA_EV_Proteome_Quan_DIA_R1_S1-A1_1_8185.d	061524_KAI_Nathaniel_DimethylDIA_EV_Proteome_Quan_DIA_R1_S1-A1_1_8185	P29279	P29279	CCN2_HUMAN	CCN2	(Dimethyl-n-0)TC(Carbamidomethyl)GMGISTR	TCGMGISTR	(Dimethyl-n-0)TC(Carbamidomethyl)GMGISTR2	2	0.00289296	0.0136515	0.00198339	0.00066313	0.00125628	0.000561167	0.00125786	0	1	6664.72	6506.66	0.00260922	0.00061237	0.92716	0	0.00164008
C:\Users\marco\Documents\Kai\DimethylDIA\DIA_Quan\Proteome\061524_KAI_Nathaniel_DimethylDIA_EV_Proteome_Quan_DIA_R2_S1-A2_1_8186.d	061524_KAI_Nathaniel_DimethylDIA_EV_Proteome_Quan_DIA_R2_S1-A2_1_8186	P29279	P29279	CCN2_HUMAN	CCN2	(Dimethyl-n-0)TC(Carbamidomethyl)GMGISTR	TCGMGISTR	(Dimethyl-n-0)TC(Carbamidomethyl)GMGISTR2	2	0.00103068	0.00538906	0.00198339	0.000614628	0.00103199	0.000561167	0.00103306	0.00103068	1	9973	9342.03	0.00260922	0.00061237	0.981539	0	0.000915447
C:\Users\marco\Documents\Kai\DimethylDIA\DIA_Quan\Proteome\061524_KAI_Nathaniel_DimethylDIA_EV_Proteome_Quan_DIA_R3_S1-A3_1_8187.d	061524_KAI_Nathaniel_DimethylDIA_EV_Proteome_Quan_DIA_R3_S1-A3_1_8187	P29279	P29279	CCN2_HUMAN	CCN2	(Dimethyl-n-0)TC(Carbamidomethyl)GMGISTR	TCGMGISTR	(Dimethyl-n-0)TC(Carbamidomethyl)GMGISTR2	2	0.00333836	0.0180049	0.00198339	0.000625	0.00102354	0.000561167	0.00102459	0	1	8322.29	7518.18	0.00260922	0.00061237	0.859274	0	0.0177997
C:\Users\marco\Documents\Kai\DimethylDIA\DIA_Quan\Proteome\061524_KAI_Nathaniel_DimethylDIA_EV_Proteome_Quan_DIA_R1_S1-A1_1_8185.d	061524_KAI_Nathaniel_DimethylDIA_EV_Proteome_Quan_DIA_R1_S1-A1_1_8185	P29279	P29279	CCN2_HUMAN	CCN2	(Dimethyl-n-4)TC(Carbamidomethyl)GMGISTR	TCGMGISTR	(Dimethyl-n-4)TC(Carbamidomethyl)GMGISTR2	2	0.00289296	0.0136515	0.00198339	0.00066313	0.000820345	0.000561167	0.000821018	0.00289296	1	9207.22	8988.86	0.00260922	0.00061237	0.687152	0	0.0261677
C:\Users\marco\Documents\Kai\DimethylDIA\DIA_Quan\Proteome\061524_KAI_Nathaniel_DimethylDIA_EV_Proteome_Quan_DIA_R2_S1-A2_1_8186.d	061524_KAI_Nathaniel_DimethylDIA_EV_Proteome_Quan_DIA_R2_S1-A2_1_8186	P29279	P29279	CCN2_HUMAN	CCN2	(Dimethyl-n-4)TC(Carbamidomethyl)GMGISTR	TCGMGISTR	(Dimethyl-n-4)TC(Carbamidomethyl)GMGISTR2	2	0.00103068	0.00538906	0.00198339	0.000614628	0.000723066	0.000561167	0.000723589	0.00103068	1	9121.23	8544.15	0.00260922	0.00061237	0.648707	0	0.035773
C:\Users\marco\Documents\Kai\DimethylDIA\DIA_Quan\Proteome\061524_KAI_Nathaniel_DimethylDIA_EV_Proteome_Quan_DIA_R3_S1-A3_1_8187.d	061524_KAI_Nathaniel_DimethylDIA_EV_Proteome_Quan_DIA_R3_S1-A3_1_8187	P29279	P29279	CCN2_HUMAN	CCN2	(Dimethyl-n-4)TC(Carbamidomethyl)GMGISTR	TCGMGISTR	(Dimethyl-n-4)TC(Carbamidomethyl)GMGISTR2	2	0.00333836	0.0180049	0.00198339	0.000625	0.000751315	0.000561167	0.00075188	0.00333836	1	8557.19	7730.38	0.00260922	0.00061237	0.612694	0	0.0417638
C:\Users\marco\Documents\Kai\DimethylDIA\DIA_Quan\Proteome\061524_KAI_Nathaniel_DimethylDIA_EV_Proteome_Quan_DIA_R1_S1-A1_1_8185.d	061524_KAI_Nathaniel_DimethylDIA_EV_Proteome_Quan_DIA_R1_S1-A1_1_8185	P29279	P29279	CCN2_HUMAN	CCN2	(Dimethyl-n-8)TC(Carbamidomethyl)GMGISTR	TCGMGISTR	(Dimethyl-n-8)TC(Carbamidomethyl)GMGISTR2	2	0.00289296	0.0136515	0.00198339	0.00066313	0.000701262	0.000561167	0.000701754	0.00289296	1	34304.4	34971.2	0.00260922	0.00061237	0.988481	0	0.000114097
C:\Users\marco\Documents\Kai\DimethylDIA\DIA_Quan\Proteome\061524_KAI_Nathaniel_DimethylDIA_EV_Proteome_Quan_DIA_R2_S1-A2_1_8186.d	061524_KAI_Nathaniel_DimethylDIA_EV_Proteome_Quan_DIA_R2_S1-A2_1_8186	P29279	P29279	CCN2_HUMAN	CCN2	(Dimethyl-n-8)TC(Carbamidomethyl)GMGISTR	TCGMGISTR	(Dimethyl-n-8)TC(Carbamidomethyl)GMGISTR2	2	0.00103068	0.00538906	0.00198339	0.000614628	0.000635324	0.000561167	0.000635728	0	1	45322	42454.6	0.00260922	0.00061237	0.951044	0	0.000120667
C:\Users\marco\Documents\Kai\DimethylDIA\DIA_Quan\Proteome\061524_KAI_Nathaniel_DimethylDIA_EV_Proteome_Quan_DIA_R3_S1-A3_1_8187.d	061524_KAI_Nathaniel_DimethylDIA_EV_Proteome_Quan_DIA_R3_S1-A3_1_8187	P29279	P29279	CCN2_HUMAN	CCN2	(Dimethyl-n-8)TC(Carbamidomethyl)GMGISTR	TCGMGISTR	(Dimethyl-n-8)TC(Carbamidomethyl)GMGISTR2	2	0.00333836	0.0180049	0.00198339	0.000625	0.000650195	0.000561167	0.000650618	0.00333836	1	45296.2	40955.4	0.00260922	0.00061237	0.979335	0	9.47979e-05
C:\Users\marco\Documents\Kai\DimethylDIA\DIA_Quan\Proteome\061524_KAI_Nathaniel_DimethylDIA_EV_Proteome_Quan_DIA_R1_S1-A1_1_8185.d	061524_KAI_Nathaniel_DimethylDIA_EV_Proteome_Quan_DIA_R1_S1-A1_1_8185	B5ME19;Q99613	B5ME19;Q99613	EIF3C_HUMAN;EIFCL_HUMAN	EIF3C;EIF3CL	(Dimethyl-n-0)TC(Carbamidomethyl)HSFIINEK(Dimethyl-K-0)	TCHSFIINEK	(Dimethyl-n-0)TC(Carbamidomethyl)HSFIINEK(Dimethyl-K-0)2	2	0.0035054	0.0153631	0.00430219	1	0.00125628	0.000561167	0.00125786	0.0035054	0	4958.16	5002.63	0.00387793	0.00061237	0.426971	0.514021	0.00984434
C:\Users\marco\Documents\Kai\DimethylDIA\DIA_Quan\Proteome\061524_KAI_Nathaniel_DimethylDIA_EV_Proteome_Quan_DIA_R2_S1-A2_1_8186.d	061524_KAI_Nathaniel_DimethylDIA_EV_Proteome_Quan_DIA_R2_S1-A2_1_8186	B5ME19;Q99613	B5ME19;Q99613	EIF3C_HUMAN;EIFCL_HUMAN	EIF3C;EIF3CL	(Dimethyl-n-0)TC(Carbamidomethyl)HSFIINEK(Dimethyl-K-0)	TCHSFIINEK	(Dimethyl-n-0)TC(Carbamidomethyl)HSFIINEK(Dimethyl-K-0)2	2	0.000769823	0.0023795	0.00430219	1	0.00103199	0.000561167	0.00103306	0.000769823	0	1715.89	1552.88	0.00387793	0.00061237	0.030738	0.133751	1
C:\Users\marco\Documents\Kai\DimethylDIA\DIA_Quan\Proteome\061524_KAI_Nathaniel_DimethylDIA_EV_Proteome_Quan_DIA_R3_S1-A3_1_8187.d	061524_KAI_Nathaniel_DimethylDIA_EV_Proteome_Quan_DIA_R3_S1-A3_1_8187	B5ME19;Q99613	B5ME19;Q99613	EIF3C_HUMAN;EIFCL_HUMAN	EIF3C;EIF3CL	(Dimethyl-n-0)TC(Carbamidomethyl)HSFIINEK(Dimethyl-K-0)	TCHSFIINEK	(Dimethyl-n-0)TC(Carbamidomethyl)HSFIINEK(Dimethyl-K-0)2	2	0.000227972	0.000337888	0.00430219	1	0.00102354	0.000561167	0.00102459	0.000227972	0	8325.82	7764.9	0.00387793	0.00061237	0.288474	0.424663	0.0779004
C:\Users\marco\Documents\Kai\DimethylDIA\DIA_Quan\Proteome\061524_KAI_Nathaniel_DimethylDIA_EV_Proteome_Quan_DIA_R1_S1-A1_1_8185.d	061524_KAI_Nathaniel_DimethylDIA_EV_Proteome_Quan_DIA_R1_S1-A1_1_8185	B5ME19;Q99613	B5ME19;Q99613	EIF3C_HUMAN;EIFCL_HUMAN	EIF3C;EIF3CL	(Dimethyl-n-4)TC(Carbamidomethyl)HSFIINEK(Dimethyl-K-4)	TCHSFIINEK	(Dimethyl-n-4)TC(Carbamidomethyl)HSFIINEK(Dimethyl-K-4)2	2	0.0035054	0.0153631	0.00430219	1	0.000820345	0.000561167	0.000821018	0.0035054	0	17560.5	17754.4	0.00387793	0.00061237	0.766598	0.597754	6.00913e-05
C:\Users\marco\Documents\Kai\DimethylDIA\DIA_Quan\Proteome\061524_KAI_Nathaniel_DimethylDIA_EV_Proteome_Quan_DIA_R2_S1-A2_1_8186.d	061524_KAI_Nathaniel_DimethylDIA_EV_Proteome_Quan_DIA_R2_S1-A2_1_8186	B5ME19;Q99613	B5ME19;Q99613	EIF3C_HUMAN;EIFCL_HUMAN	EIF3C;EIF3CL	(Dimethyl-n-4)TC(Carbamidomethyl)HSFIINEK(Dimethyl-K-4)	TCHSFIINEK	(Dimethyl-n-4)TC(Carbamidomethyl)HSFIINEK(Dimethyl-K-4)2	2	0.000769823	0.0023795	0.00430219	1	0.000723066	0.000561167	0.000723589	0.000769823	0	12170.7	10991.1	0.00387793	0.00061237	0.528565	0.232362	0.00419028
C:\Users\marco\Documents\Kai\DimethylDIA\DIA_Quan\Proteome\061524_KAI_Nathaniel_DimethylDIA_EV_Proteome_Quan_DIA_R3_S1-A3_1_8187.d	061524_KAI_Nathaniel_DimethylDIA_EV_Proteome_Quan_DIA_R3_S1-A3_1_8187	B5ME19;Q99613	B5ME19;Q99613	EIF3C_HUMAN;EIFCL_HUMAN	EIF3C;EIF3CL	(Dimethyl-n-4)TC(Carbamidomethyl)HSFIINEK(Dimethyl-K-4)	TCHSFIINEK	(Dimethyl-n-4)TC(Carbamidomethyl)HSFIINEK(Dimethyl-K-4)2	2	0.000227972	0.000337888	0.00430219	1	0.000751315	0.000561167	0.00075188	0.000227972	0	11252.8	10494.7	0.00387793	0.00061237	0.691796	0.519643	0.00163064
C:\Users\marco\Documents\Kai\DimethylDIA\DIA_Quan\Proteome\061524_KAI_Nathaniel_DimethylDIA_EV_Proteome_Quan_DIA_R1_S1-A1_1_8185.d	061524_KAI_Nathaniel_DimethylDIA_EV_Proteome_Quan_DIA_R1_S1-A1_1_8185	B5ME19;Q99613	B5ME19;Q99613	EIF3C_HUMAN;EIFCL_HUMAN	EIF3C;EIF3CL	(Dimethyl-n-8)TC(Carbamidomethyl)HSFIINEK(Dimethyl-K-8)	TCHSFIINEK	(Dimethyl-n-8)TC(Carbamidomethyl)HSFIINEK(Dimethyl-K-8)2	2	0.0035054	0.0153631	0.00430219	1	0.000701262	0.000561167	0.000701754	0	0	19698.3	19915.7	0.00387793	0.00061237	0.234401	0.464881	0.00214863
C:\Users\marco\Documents\Kai\DimethylDIA\DIA_Quan\Proteome\061524_KAI_Nathaniel_DimethylDIA_EV_Proteome_Quan_DIA_R2_S1-A2_1_8186.d	061524_KAI_Nathaniel_DimethylDIA_EV_Proteome_Quan_DIA_R2_S1-A2_1_8186	B5ME19;Q99613	B5ME19;Q99613	EIF3C_HUMAN;EIFCL_HUMAN	EIF3C;EIF3CL	(Dimethyl-n-8)TC(Carbamidomethyl)HSFIINEK(Dimethyl-K-8)	TCHSFIINEK	(Dimethyl-n-8)TC(Carbamidomethyl)HSFIINEK(Dimethyl-K-8)2	2	0.000769823	0.0023795	0.00430219	1	0.000635324	0.000561167	0.000635728	0.000769823	0	11946.8	10802.7	0.00387793	0.00061237	0.400532	0.58373	0.00133408
C:\Users\marco\Documents\Kai\DimethylDIA\DIA_Quan\Proteome\061524_KAI_Nathaniel_DimethylDIA_EV_Proteome_Quan_DIA_R3_S1-A3_1_8187.d	061524_KAI_Nathaniel_DimethylDIA_EV_Proteome_Quan_DIA_R3_S1-A3_1_8187	B5ME19;Q99613	B5ME19;Q99613	EIF3C_HUMAN;EIFCL_HUMAN	EIF3C;EIF3CL	(Dimethyl-n-8)TC(Carbamidomethyl)HSFIINEK(Dimethyl-K-8)	TCHSFIINEK	(Dimethyl-n-8)TC(Carbamidomethyl)HSFIINEK(Dimethyl-K-8)2	2	0.000227972	0.000337888	0.00430219	1	0.000650195	0.000561167	0.000650618	0.000227972	0	12840.8	11885.1	0.00387793	0.00061237	0.337918	0.0937001	0.0413173
C:\Users\marco\Documents\Kai\DimethylDIA\DIA_Quan\Proteome\061524_KAI_Nathaniel_DimethylDIA_EV_Proteome_Quan_DIA_R1_S1-A1_1_8185.d	061524_KAI_Nathaniel_DimethylDIA_EV_Proteome_Quan_DIA_R1_S1-A1_1_8185	B5ME19;Q99613	B5ME19;Q99613	EIF3C_HUMAN;EIFCL_HUMAN	EIF3C;EIF3CL	(Dimethyl-n-0)TC(Carbamidomethyl)HSFIINEK(Dimethyl-K-0)	TCHSFIINEK	(Dimethyl-n-0)TC(Carbamidomethyl)HSFIINEK(Dimethyl-K-0)3	3	0.0035054	0.0153631	0.00430219	1	0.00125628	0.000561167	0.00125786	0.0035054	0	7623.09	7735.98	0.00387793	0.00061237	0.651073	0.325698	0.0233314
C:\Users\marco\Documents\Kai\DimethylDIA\DIA_Quan\Proteome\061524_KAI_Nathaniel_DimethylDIA_EV_Proteome_Quan_DIA_R2_S1-A2_1_8186.d	061524_KAI_Nathaniel_DimethylDIA_EV_Proteome_Quan_DIA_R2_S1-A2_1_8186	B5ME19;Q99613	B5ME19;Q99613	EIF3C_HUMAN;EIFCL_HUMAN	EIF3C;EIF3CL	(Dimethyl-n-0)TC(Carbamidomethyl)HSFIINEK(Dimethyl-K-0)	TCHSFIINEK	(Dimethyl-n-0)TC(Carbamidomethyl)HSFIINEK(Dimethyl-K-0)3	3	0.000769823	0.0023795	0.00430219	1	0.00103199	0.000561167	0.00103306	0.000769823	0	6211.93	5625.39	0.00387793	0.00061237	0.846757	0.561431	0.000302634
C:\Users\marco\Documents\Kai\DimethylDIA\DIA_Quan\Proteome\061524_KAI_Nathaniel_DimethylDIA_EV_Proteome_Quan_DIA_R3_S1-A3_1_8187.d	061524_KAI_Nathaniel_DimethylDIA_EV_Proteome_Quan_DIA_R3_S1-A3_1_8187	B5ME19;Q99613	B5ME19;Q99613	EIF3C_HUMAN;EIFCL_HUMAN	EIF3C;EIF3CL	(Dimethyl-n-0)TC(Carbamidomethyl)HSFIINEK(Dimethyl-K-0)	TCHSFIINEK	(Dimethyl-n-0)TC(Carbamidomethyl)HSFIINEK(Dimethyl-K-0)3	3	0.000227972	0.000337888	0.00430219	1	0.00102354	0.000561167	0.00102459	0.000227972	0	3664.27	3394.94	0.00387793	0.00061237	0.798556	0.669029	0.000585862
C:\Users\marco\Documents\Kai\DimethylDIA\DIA_Quan\Proteome\061524_KAI_Nathaniel_DimethylDIA_EV_Proteome_Quan_DIA_R1_S1-A1_1_8185.d	061524_KAI_Nathaniel_DimethylDIA_EV_Proteome_Quan_DIA_R1_S1-A1_1_8185	B5ME19;Q99613	B5ME19;Q99613	EIF3C_HUMAN;EIFCL_HUMAN	EIF3C;EIF3CL	(Dimethyl-n-4)TC(Carbamidomethyl)HSFIINEK(Dimethyl-K-4)	TCHSFIINEK	(Dimethyl-n-4)TC(Carbamidomethyl)HSFIINEK(Dimethyl-K-4)3	3	0.0035054	0.0153631	0.00430219	1	0.000820345	0.000561167	0.000821018	0.0035054	0	14733.4	14877	0.00387793	0.00061237	0.589569	0.382225	0.00514786
C:\Users\marco\Documents\Kai\DimethylDIA\DIA_Quan\Proteome\061524_KAI_Nathaniel_DimethylDIA_EV_Proteome_Quan_DIA_R2_S1-A2_1_8186.d	061524_KAI_Nathaniel_DimethylDIA_EV_Proteome_Quan_DIA_R2_S1-A2_1_8186	B5ME19;Q99613	B5ME19;Q99613	EIF3C_HUMAN;EIFCL_HUMAN	EIF3C;EIF3CL	(Dimethyl-n-4)TC(Carbamidomethyl)HSFIINEK(Dimethyl-K-4)	TCHSFIINEK	(Dimethyl-n-4)TC(Carbamidomethyl)HSFIINEK(Dimethyl-K-4)3	3	0.000769823	0.0023795	0.00430219	1	0.000723066	0.000561167	0.000723589	0.000769823	0	13473.4	12201.2	0.00387793	0.00061237	0.287921	0.947231	0.000780774
C:\Users\marco\Documents\Kai\DimethylDIA\DIA_Quan\Proteome\061524_KAI_Nathaniel_DimethylDIA_EV_Proteome_Quan_DIA_R3_S1-A3_1_8187.d	061524_KAI_Nathaniel_DimethylDIA_EV_Proteome_Quan_DIA_R3_S1-A3_1_8187	B5ME19;Q99613	B5ME19;Q99613	EIF3C_HUMAN;EIFCL_HUMAN	EIF3C;EIF3CL	(Dimethyl-n-4)TC(Carbamidomethyl)HSFIINEK(Dimethyl-K-4)	TCHSFIINEK	(Dimethyl-n-4)TC(Carbamidomethyl)HSFIINEK(Dimethyl-K-4)3	3	0.000227972	0.000337888	0.00430219	1	0.000751315	0.000561167	0.00075188	0.000227972	0	11540.8	10763.3	0.00387793	0.00061237	0.565765	0.632577	0.000571743
C:\Users\marco\Documents\Kai\DimethylDIA\DIA_Quan\Proteome\061524_KAI_Nathaniel_DimethylDIA_EV_Proteome_Quan_DIA_R1_S1-A1_1_8185.d	061524_KAI_Nathaniel_DimethylDIA_EV_Proteome_Quan_DIA_R1_S1-A1_1_8185	B5ME19;Q99613	B5ME19;Q99613	EIF3C_HUMAN;EIFCL_HUMAN	EIF3C;EIF3CL	(Dimethyl-n-8)TC(Carbamidomethyl)HSFIINEK(Dimethyl-K-8)	TCHSFIINEK	(Dimethyl-n-8)TC(Carbamidomethyl)HSFIINEK(Dimethyl-K-8)3	3	0.0035054	0.0153631	0.00430219	1	0.000701262	0.000561167	0.000701754	0.0035054	0	11746.8	11920.7	0.00387793	0.00061237	0.579268	1.2443	0.000935968
C:\Users\marco\Documents\Kai\DimethylDIA\DIA_Quan\Proteome\061524_KAI_Nathaniel_DimethylDIA_EV_Proteome_Quan_DIA_R2_S1-A2_1_8186.d	061524_KAI_Nathaniel_DimethylDIA_EV_Proteome_Quan_DIA_R2_S1-A2_1_8186	B5ME19;Q99613	B5ME19;Q99613	EIF3C_HUMAN;EIFCL_HUMAN	EIF3C;EIF3CL	(Dimethyl-n-8)TC(Carbamidomethyl)HSFIINEK(Dimethyl-K-8)	TCHSFIINEK	(Dimethyl-n-8)TC(Carbamidomethyl)HSFIINEK(Dimethyl-K-8)3	3	0.000769823	0.0023795	0.00430219	1	0.000635324	0.000561167	0.000635728	0	0	23762.5	21518.8	0.00387793	0.00061237	0.0810597	1.70034	0.000150357
C:\Users\marco\Documents\Kai\DimethylDIA\DIA_Quan\Proteome\061524_KAI_Nathaniel_DimethylDIA_EV_Proteome_Quan_DIA_R3_S1-A3_1_8187.d	061524_KAI_Nathaniel_DimethylDIA_EV_Proteome_Quan_DIA_R3_S1-A3_1_8187	B5ME19;Q99613	B5ME19;Q99613	EIF3C_HUMAN;EIFCL_HUMAN	EIF3C;EIF3CL	(Dimethyl-n-8)TC(Carbamidomethyl)HSFIINEK(Dimethyl-K-8)	TCHSFIINEK	(Dimethyl-n-8)TC(Carbamidomethyl)HSFIINEK(Dimethyl-K-8)3	3	0.000227972	0.000337888	0.00430219	1	0.000650195	0.000561167	0.000650618	0	0	25525.9	23806.2	0.00387793	0.00061237	0.432721	1.12831	2.07008e-05
C:\Users\marco\Documents\Kai\DimethylDIA\DIA_Quan\Proteome\061524_KAI_Nathaniel_DimethylDIA_EV_Proteome_Quan_DIA_R1_S1-A1_1_8185.d	061524_KAI_Nathaniel_DimethylDIA_EV_Proteome_Quan_DIA_R1_S1-A1_1_8185	P46940	P46940;H0YLE8	IQGA1_HUMAN	IQGAP1	(Dimethyl-n-0)TC(Carbamidomethyl)LDNLASK(Dimethyl-K-0)	TCLDNLASK	(Dimethyl-n-0)TC(Carbamidomethyl)LDNLASK(Dimethyl-K-0)2	2	0.00069021	0.00321873	0.000583204	0.00066313	0.00125628	0.000561167	0.00125786	0.00069021	1	27301.7	25581	0.000376011	0.00061237	0.81404	0.485341	0.00565472
C:\Users\marco\Documents\Kai\DimethylDIA\DIA_Quan\Proteome\061524_KAI_Nathaniel_DimethylDIA_EV_Proteome_Quan_DIA_R2_S1-A2_1_8186.d	061524_KAI_Nathaniel_DimethylDIA_EV_Proteome_Quan_DIA_R2_S1-A2_1_8186	P46940	P46940;H0YLE8	IQGA1_HUMAN	IQGAP1	(Dimethyl-n-0)TC(Carbamidomethyl)LDNLASK(Dimethyl-K-0)	TCLDNLASK	(Dimethyl-n-0)TC(Carbamidomethyl)LDNLASK(Dimethyl-K-0)2	2	0.000871405	0.00205475	0.000583204	0.000614628	0.00103199	0.000561167	0.00103306	0.000871405	1	24703.5	23587.4	0.000376011	0.00061237	0.752168	0.489506	0.042788
C:\Users\marco\Documents\Kai\DimethylDIA\DIA_Quan\Proteome\061524_KAI_Nathaniel_DimethylDIA_EV_Proteome_Quan_DIA_R3_S1-A3_1_8187.d	061524_KAI_Nathaniel_DimethylDIA_EV_Proteome_Quan_DIA_R3_S1-A3_1_8187	P46940	P46940;H0YLE8	IQGA1_HUMAN	IQGAP1	(Dimethyl-n-0)TC(Carbamidomethyl)LDNLASK(Dimethyl-K-0)	TCLDNLASK	(Dimethyl-n-0)TC(Carbamidomethyl)LDNLASK(Dimethyl-K-0)2	2	0.000583204	0.0031895	0.000583204	0.000625	0.00102354	0.000561167	0.00102459	0.000583204	1	25381.4	22636.4	0.000376011	0.00061237	0.826338	0.198733	0.107682
C:\Users\marco\Documents\Kai\DimethylDIA\DIA_Quan\Proteome\061524_KAI_Nathaniel_DimethylDIA_EV_Proteome_Quan_DIA_R1_S1-A1_1_8185.d	061524_KAI_Nathaniel_DimethylDIA_EV_Proteome_Quan_DIA_R1_S1-A1_1_8185	P46940	P46940;H0YLE8	IQGA1_HUMAN	IQGAP1	(Dimethyl-n-4)TC(Carbamidomethyl)LDNLASK(Dimethyl-K-4)	TCLDNLASK	(Dimethyl-n-4)TC(Carbamidomethyl)LDNLASK(Dimethyl-K-4)2	2	0.00069021	0.00321873	0.000583204	0.00066313	0.000820345	0.000561167	0.000821018	0.00069021	1	33588.6	32095.8	0.000376011	0.00061237	0.648297	1.20357	6.00913e-05
C:\Users\marco\Documents\Kai\DimethylDIA\DIA_Quan\Proteome\061524_KAI_Nathaniel_DimethylDIA_EV_Proteome_Quan_DIA_R2_S1-A2_1_8186.d	061524_KAI_Nathaniel_DimethylDIA_EV_Proteome_Quan_DIA_R2_S1-A2_1_8186	P46940	P46940;H0YLE8	IQGA1_HUMAN	IQGAP1	(Dimethyl-n-4)TC(Carbamidomethyl)LDNLASK(Dimethyl-K-4)	TCLDNLASK	(Dimethyl-n-4)TC(Carbamidomethyl)LDNLASK(Dimethyl-K-4)2	2	0.000871405	0.00205475	0.000583204	0.000614628	0.000723066	0.000561167	0.000723589	0	1	35526.3	32460.4	0.000376011	0.00061237	0.873815	1.97728	5.00762e-05
C:\Users\marco\Documents\Kai\DimethylDIA\DIA_Quan\Proteome\061524_KAI_Nathaniel_DimethylDIA_EV_Proteome_Quan_DIA_R3_S1-A3_1_8187.d	061524_KAI_Nathaniel_DimethylDIA_EV_Proteome_Quan_DIA_R3_S1-A3_1_8187	P46940	P46940;H0YLE8	IQGA1_HUMAN	IQGAP1	(Dimethyl-n-4)TC(Carbamidomethyl)LDNLASK(Dimethyl-K-4)	TCLDNLASK	(Dimethyl-n-4)TC(Carbamidomethyl)LDNLASK(Dimethyl-K-4)2	2	0.000583204	0.0031895	0.000583204	0.000625	0.000751315	0.000561167	0.00075188	0.000583204	1	32602.2	29585	0.000376011	0.00061237	0.728014	0.952486	5.12473e-05
C:\Users\marco\Documents\Kai\DimethylDIA\DIA_Quan\Proteome\061524_KAI_Nathaniel_DimethylDIA_EV_Proteome_Quan_DIA_R1_S1-A1_1_8185.d	061524_KAI_Nathaniel_DimethylDIA_EV_Proteome_Quan_DIA_R1_S1-A1_1_8185	P46940	P46940;H0YLE8	IQGA1_HUMAN	IQGAP1	(Dimethyl-n-8)TC(Carbamidomethyl)LDNLASK(Dimethyl-K-8)	TCLDNLASK	(Dimethyl-n-8)TC(Carbamidomethyl)LDNLASK(Dimethyl-K-8)2	2	0.00069021	0.00321873	0.000583204	0.00066313	0.000701262	0.000561167	0.000701754	0	1	56690.9	54171.4	0.000376011	0.00061237	0.981372	1.97079	2.51702e-05
C:\Users\marco\Documents\Kai\DimethylDIA\DIA_Quan\Proteome\061524_KAI_Nathaniel_DimethylDIA_EV_Proteome_Quan_DIA_R2_S1-A2_1_8186.d	061524_KAI_Nathaniel_DimethylDIA_EV_Proteome_Quan_DIA_R2_S1-A2_1_8186	P46940	P46940;H0YLE8	IQGA1_HUMAN	IQGAP1	(Dimethyl-n-8)TC(Carbamidomethyl)LDNLASK(Dimethyl-K-8)	TCLDNLASK	(Dimethyl-n-8)TC(Carbamidomethyl)LDNLASK(Dimethyl-K-8)2	2	0.000871405	0.00205475	0.000583204	0.000614628	0.000635324	0.000561167	0.000635728	0.000871405	1	49334.7	44833.9	0.000376011	0.00061237	0.980177	2.62613	2.03593e-05
C:\Users\marco\Documents\Kai\DimethylDIA\DIA_Quan\Proteome\061524_KAI_Nathaniel_DimethylDIA_EV_Proteome_Quan_DIA_R3_S1-A3_1_8187.d	061524_KAI_Nathaniel_DimethylDIA_EV_Proteome_Quan_DIA_R3_S1-A3_1_8187	P46940	P46940;H0YLE8	IQGA1_HUMAN	IQGAP1	(Dimethyl-n-8)TC(Carbamidomethyl)LDNLASK(Dimethyl-K-8)	TCLDNLASK	(Dimethyl-n-8)TC(Carbamidomethyl)LDNLASK(Dimethyl-K-8)2	2	0.000583204	0.0031895	0.000583204	0.000625	0.000650195	0.000561167	0.000650618	0	1	47533.8	42993.1	0.000376011	0.00061237	0.910934	2.1113	2.07008e-05
C:\Users\marco\Documents\Kai\DimethylDIA\DIA_Quan\Proteome\061524_KAI_Nathaniel_DimethylDIA_EV_Proteome_Quan_DIA_R1_S1-A1_1_8185.d	061524_KAI_Nathaniel_DimethylDIA_EV_Proteome_Quan_DIA_R1_S1-A1_1_8185	P51610	P51610;A6NEM2;H7C1C4	HCFC1_HUMAN	HCFC1	(Dimethyl-n-0)TC(Carbamidomethyl)LPGFPGAPC(Carbamidomethyl)AIK(Dimethyl-K-0)	TCLPGFPGAPCAIK	(Dimethyl-n-0)TC(Carbamidomethyl)LPGFPGAPC(Carbamidomethyl)AIK(Dimethyl-K-0)2	2	1.58417e-05	1.58417e-05	1.58417e-05	0.00066313	0.00125628	0.000561167	0.00125786	7.62718e-05	1	9952.04	9142.09	2.32844e-05	0.00061237	0.851478	1.34234	0.000194496
C:\Users\marco\Documents\Kai\DimethylDIA\DIA_Quan\Proteome\061524_KAI_Nathaniel_DimethylDIA_EV_Proteome_Quan_DIA_R2_S1-A2_1_8186.d	061524_KAI_Nathaniel_DimethylDIA_EV_Proteome_Quan_DIA_R2_S1-A2_1_8186	P51610	P51610;A6NEM2;H7C1C4	HCFC1_HUMAN	HCFC1	(Dimethyl-n-0)TC(Carbamidomethyl)LPGFPGAPC(Carbamidomethyl)AIK(Dimethyl-K-0)	TCLPGFPGAPCAIK	(Dimethyl-n-0)TC(Carbamidomethyl)LPGFPGAPC(Carbamidomethyl)AIK(Dimethyl-K-0)2	2	0.00198577	0.00956321	1.58417e-05	0.000614628	0.00103199	0.000561167	0.00103306	0.00198577	1	7170.42	5967.55	2.32844e-05	0.00061237	0.183389	0.677094	0.00425504
C:\Users\marco\Documents\Kai\DimethylDIA\DIA_Quan\Proteome\061524_KAI_Nathaniel_DimethylDIA_EV_Proteome_Quan_DIA_R3_S1-A3_1_8187.d	061524_KAI_Nathaniel_DimethylDIA_EV_Proteome_Quan_DIA_R3_S1-A3_1_8187	P51610	P51610;A6NEM2;H7C1C4	HCFC1_HUMAN	HCFC1	(Dimethyl-n-0)TC(Carbamidomethyl)LPGFPGAPC(Carbamidomethyl)AIK(Dimethyl-K-0)	TCLPGFPGAPCAIK	(Dimethyl-n-0)TC(Carbamidomethyl)LPGFPGAPC(Carbamidomethyl)AIK(Dimethyl-K-0)2	2	0.000227972	0.000337888	1.58417e-05	0.000625	0.00102354	0.000561167	0.00102459	0.000227972	1	8674.72	8578.68	2.32844e-05	0.00061237	0.710822	1.56577	0.00676324
C:\Users\marco\Documents\Kai\DimethylDIA\DIA_Quan\Proteome\061524_KAI_Nathaniel_DimethylDIA_EV_Proteome_Quan_DIA_R1_S1-A1_1_8185.d	061524_KAI_Nathaniel_DimethylDIA_EV_Proteome_Quan_DIA_R1_S1-A1_1_8185	P51610	P51610;A6NEM2;H7C1C4	HCFC1_HUMAN	HCFC1	(Dimethyl-n-4)TC(Carbamidomethyl)LPGFPGAPC(Carbamidomethyl)AIK(Dimethyl-K-4)	TCLPGFPGAPCAIK	(Dimethyl-n-4)TC(Carbamidomethyl)LPGFPGAPC(Carbamidomethyl)AIK(Dimethyl-K-4)2	2	1.58417e-05	1.58417e-05	1.58417e-05	0.00066313	0.000820345	0.000561167	0.000821018	7.62718e-05	1	16917.4	15575.7	2.32844e-05	0.00061237	0.757423	1.1578	6.00913e-05
C:\Users\marco\Documents\Kai\DimethylDIA\DIA_Quan\Proteome\061524_KAI_Nathaniel_DimethylDIA_EV_Proteome_Quan_DIA_R2_S1-A2_1_8186.d	061524_KAI_Nathaniel_DimethylDIA_EV_Proteome_Quan_DIA_R2_S1-A2_1_8186	P51610	P51610;A6NEM2;H7C1C4	HCFC1_HUMAN	HCFC1	(Dimethyl-n-4)TC(Carbamidomethyl)LPGFPGAPC(Carbamidomethyl)AIK(Dimethyl-K-4)	TCLPGFPGAPCAIK	(Dimethyl-n-4)TC(Carbamidomethyl)LPGFPGAPC(Carbamidomethyl)AIK(Dimethyl-K-4)2	2	0.00198577	0.00956321	1.58417e-05	0.000614628	0.000723066	0.000561167	0.000723589	0	1	11927.1	10154	2.32844e-05	0.00061237	0.530835	0.691149	0.000512134
C:\Users\marco\Documents\Kai\DimethylDIA\DIA_Quan\Proteome\061524_KAI_Nathaniel_DimethylDIA_EV_Proteome_Quan_DIA_R3_S1-A3_1_8187.d	061524_KAI_Nathaniel_DimethylDIA_EV_Proteome_Quan_DIA_R3_S1-A3_1_8187	P51610	P51610;A6NEM2;H7C1C4	HCFC1_HUMAN	HCFC1	(Dimethyl-n-4)TC(Carbamidomethyl)LPGFPGAPC(Carbamidomethyl)AIK(Dimethyl-K-4)	TCLPGFPGAPCAIK	(Dimethyl-n-4)TC(Carbamidomethyl)LPGFPGAPC(Carbamidomethyl)AIK(Dimethyl-K-4)2	2	0.000227972	0.000337888	1.58417e-05	0.000625	0.000751315	0.000561167	0.00075188	0.000227972	1	18000.9	17794.6	2.32844e-05	0.00061237	0.915716	1.34218	5.12473e-05
C:\Users\marco\Documents\Kai\DimethylDIA\DIA_Quan\Proteome\061524_KAI_Nathaniel_DimethylDIA_EV_Proteome_Quan_DIA_R1_S1-A1_1_8185.d	061524_KAI_Nathaniel_DimethylDIA_EV_Proteome_Quan_DIA_R1_S1-A1_1_8185	P51610	P51610;A6NEM2;H7C1C4	HCFC1_HUMAN	HCFC1	(Dimethyl-n-8)TC(Carbamidomethyl)LPGFPGAPC(Carbamidomethyl)AIK(Dimethyl-K-8)	TCLPGFPGAPCAIK	(Dimethyl-n-8)TC(Carbamidomethyl)LPGFPGAPC(Carbamidomethyl)AIK(Dimethyl-K-8)2	2	1.58417e-05	1.58417e-05	1.58417e-05	0.00066313	0.000701262	0.000561167	0.000701754	0	1	34931.3	32030.9	2.32844e-05	0.00061237	0.865693	2.76938	2.51702e-05
C:\Users\marco\Documents\Kai\DimethylDIA\DIA_Quan\Proteome\061524_KAI_Nathaniel_DimethylDIA_EV_Proteome_Quan_DIA_R2_S1-A2_1_8186.d	061524_KAI_Nathaniel_DimethylDIA_EV_Proteome_Quan_DIA_R2_S1-A2_1_8186	P51610	P51610;A6NEM2;H7C1C4	HCFC1_HUMAN	HCFC1	(Dimethyl-n-8)TC(Carbamidomethyl)LPGFPGAPC(Carbamidomethyl)AIK(Dimethyl-K-8)	TCLPGFPGAPCAIK	(Dimethyl-n-8)TC(Carbamidomethyl)LPGFPGAPC(Carbamidomethyl)AIK(Dimethyl-K-8)2	2	0.00198577	0.00956321	1.58417e-05	0.000614628	0.000635324	0.000561167	0.000635728	0.00198577	1	11796.9	9793.83	2.32844e-05	0.00061237	0.651332	1.24737	2.03593e-05
C:\Users\marco\Documents\Kai\DimethylDIA\DIA_Quan\Proteome\061524_KAI_Nathaniel_DimethylDIA_EV_Proteome_Quan_DIA_R3_S1-A3_1_8187.d	061524_KAI_Nathaniel_DimethylDIA_EV_Proteome_Quan_DIA_R3_S1-A3_1_8187	P51610	P51610;A6NEM2;H7C1C4	HCFC1_HUMAN	HCFC1	(Dimethyl-n-8)TC(Carbamidomethyl)LPGFPGAPC(Carbamidomethyl)AIK(Dimethyl-K-8)	TCLPGFPGAPCAIK	(Dimethyl-n-8)TC(Carbamidomethyl)LPGFPGAPC(Carbamidomethyl)AIK(Dimethyl-K-8)2	2	0.000227972	0.000337888	1.58417e-05	0.000625	0.000650195	0.000561167	0.000650618	0	1	30545.9	30125.3	2.32844e-05	0.00061237	0.897399	2.05072	2.07008e-05
C:\Users\marco\Documents\Kai\DimethylDIA\DIA_Quan\Proteome\061524_KAI_Nathaniel_DimethylDIA_EV_Proteome_Quan_DIA_R1_S1-A1_1_8185.d	061524_KAI_Nathaniel_DimethylDIA_EV_Proteome_Quan_DIA_R1_S1-A1_1_8185	Q96RW7	Q96RW7	HMCN1_HUMAN	HMCN1	(Dimethyl-n-0)TC(Carbamidomethyl)QDIDEC(Carbamidomethyl)ALGR	TCQDIDECALGR	(Dimethyl-n-0)TC(Carbamidomethyl)QDIDEC(Carbamidomethyl)ALGR2	2	0.000131337	0.000259791	0.000131337	0.00066313	0.00125628	0.000561167	0.00125786	0.000131337	1	5800.91	5637.9	0.000237812	0.00061237	0.896433	0.0466126	0.007144
C:\Users\marco\Documents\Kai\DimethylDIA\DIA_Quan\Proteome\061524_KAI_Nathaniel_DimethylDIA_EV_Proteome_Quan_DIA_R2_S1-A2_1_8186.d	061524_KAI_Nathaniel_DimethylDIA_EV_Proteome_Quan_DIA_R2_S1-A2_1_8186	Q96RW7	Q96RW7	HMCN1_HUMAN	HMCN1	(Dimethyl-n-0)TC(Carbamidomethyl)QDIDEC(Carbamidomethyl)ALGR	TCQDIDECALGR	(Dimethyl-n-0)TC(Carbamidomethyl)QDIDEC(Carbamidomethyl)ALGR2	2	0.000666489	0.000797042	0.000131337	0.000614628	0.00103199	0.000561167	0.00103306	0	1	8329.33	7657.13	0.000237812	0.00061237	0.964066	0.294792	0.000169542
C:\Users\marco\Documents\Kai\DimethylDIA\DIA_Quan\Proteome\061524_KAI_Nathaniel_DimethylDIA_EV_Proteome_Quan_DIA_R3_S1-A3_1_8187.d	061524_KAI_Nathaniel_DimethylDIA_EV_Proteome_Quan_DIA_R3_S1-A3_1_8187	Q96RW7	Q96RW7	HMCN1_HUMAN	HMCN1	(Dimethyl-n-0)TC(Carbamidomethyl)QDIDEC(Carbamidomethyl)ALGR	TCQDIDECALGR	(Dimethyl-n-0)TC(Carbamidomethyl)QDIDEC(Carbamidomethyl)ALGR2	2	0.000227972	0.000337888	0.000131337	0.000625	0.00102354	0.000561167	0.00102459	0.000227972	1	7090.18	6630.07	0.000237812	0.00061237	0.938858	0	0.00345864
C:\Users\marco\Documents\Kai\DimethylDIA\DIA_Quan\Proteome\061524_KAI_Nathaniel_DimethylDIA_EV_Proteome_Quan_DIA_R1_S1-A1_1_8185.d	061524_KAI_Nathaniel_DimethylDIA_EV_Proteome_Quan_DIA_R1_S1-A1_1_8185	Q96RW7	Q96RW7	HMCN1_HUMAN	HMCN1	(Dimethyl-n-4)TC(Carbamidomethyl)QDIDEC(Carbamidomethyl)ALGR	TCQDIDECALGR	(Dimethyl-n-4)TC(Carbamidomethyl)QDIDEC(Carbamidomethyl)ALGR2	2	0.000131337	0.000259791	0.000131337	0.00066313	0.000820345	0.000561167	0.000821018	0.000131337	1	11140.3	10827.3	0.000237812	0.00061237	0.921507	0.0179361	0.00326565
C:\Users\marco\Documents\Kai\DimethylDIA\DIA_Quan\Proteome\061524_KAI_Nathaniel_DimethylDIA_EV_Proteome_Quan_DIA_R2_S1-A2_1_8186.d	061524_KAI_Nathaniel_DimethylDIA_EV_Proteome_Quan_DIA_R2_S1-A2_1_8186	Q96RW7	Q96RW7	HMCN1_HUMAN	HMCN1	(Dimethyl-n-4)TC(Carbamidomethyl)QDIDEC(Carbamidomethyl)ALGR	TCQDIDECALGR	(Dimethyl-n-4)TC(Carbamidomethyl)QDIDEC(Carbamidomethyl)ALGR2	2	0.000666489	0.000797042	0.000131337	0.000614628	0.000723066	0.000561167	0.000723589	0.000666489	1	14011.1	12880.4	0.000237812	0.00061237	0.959931	0.31995	9.16837e-05
C:\Users\marco\Documents\Kai\DimethylDIA\DIA_Quan\Proteome\061524_KAI_Nathaniel_DimethylDIA_EV_Proteome_Quan_DIA_R3_S1-A3_1_8187.d	061524_KAI_Nathaniel_DimethylDIA_EV_Proteome_Quan_DIA_R3_S1-A3_1_8187	Q96RW7	Q96RW7	HMCN1_HUMAN	HMCN1	(Dimethyl-n-4)TC(Carbamidomethyl)QDIDEC(Carbamidomethyl)ALGR	TCQDIDECALGR	(Dimethyl-n-4)TC(Carbamidomethyl)QDIDEC(Carbamidomethyl)ALGR2	2	0.000227972	0.000337888	0.000131337	0.000625	0.000751315	0.000561167	0.00075188	0.000227972	1	11558.3	11030.8	0.000237812	0.00061237	0.908309	0.00552083	0.00109775
C:\Users\marco\Documents\Kai\DimethylDIA\DIA_Quan\Proteome\061524_KAI_Nathaniel_DimethylDIA_EV_Proteome_Quan_DIA_R1_S1-A1_1_8185.d	061524_KAI_Nathaniel_DimethylDIA_EV_Proteome_Quan_DIA_R1_S1-A1_1_8185	Q96RW7	Q96RW7	HMCN1_HUMAN	HMCN1	(Dimethyl-n-8)TC(Carbamidomethyl)QDIDEC(Carbamidomethyl)ALGR	TCQDIDECALGR	(Dimethyl-n-8)TC(Carbamidomethyl)QDIDEC(Carbamidomethyl)ALGR2	2	0.000131337	0.000259791	0.000131337	0.00066313	0.000701262	0.000561167	0.000701754	0	1	21758.6	21147.2	0.000237812	0.00061237	0.917759	0.487456	2.51702e-05
C:\Users\marco\Documents\Kai\DimethylDIA\DIA_Quan\Proteome\061524_KAI_Nathaniel_DimethylDIA_EV_Proteome_Quan_DIA_R2_S1-A2_1_8186.d	061524_KAI_Nathaniel_DimethylDIA_EV_Proteome_Quan_DIA_R2_S1-A2_1_8186	Q96RW7	Q96RW7	HMCN1_HUMAN	HMCN1	(Dimethyl-n-8)TC(Carbamidomethyl)QDIDEC(Carbamidomethyl)ALGR	TCQDIDECALGR	(Dimethyl-n-8)TC(Carbamidomethyl)QDIDEC(Carbamidomethyl)ALGR2	2	0.000666489	0.000797042	0.000131337	0.000614628	0.000635324	0.000561167	0.000635728	0.000666489	1	25140.6	23111.7	0.000237812	0.00061237	0.946173	0	0.000528266
C:\Users\marco\Documents\Kai\DimethylDIA\DIA_Quan\Proteome\061524_KAI_Nathaniel_DimethylDIA_EV_Proteome_Quan_DIA_R3_S1-A3_1_8187.d	061524_KAI_Nathaniel_DimethylDIA_EV_Proteome_Quan_DIA_R3_S1-A3_1_8187	Q96RW7	Q96RW7	HMCN1_HUMAN	HMCN1	(Dimethyl-n-8)TC(Carbamidomethyl)QDIDEC(Carbamidomethyl)ALGR	TCQDIDECALGR	(Dimethyl-n-8)TC(Carbamidomethyl)QDIDEC(Carbamidomethyl)ALGR2	2	0.000227972	0.000337888	0.000131337	0.000625	0.000650195	0.000561167	0.000650618	0	1	20710	19764.9	0.000237812	0.00061237	0.974026	0.000870836	0.000179162
C:\Users\marco\Documents\Kai\DimethylDIA\DIA_Quan\Proteome\061524_KAI_Nathaniel_DimethylDIA_EV_Proteome_Quan_DIA_R1_S1-A1_1_8185.d	061524_KAI_Nathaniel_DimethylDIA_EV_Proteome_Quan_DIA_R1_S1-A1_1_8185	Q9P2W9	Q9P2W9;D6RC71;D6RF48	STX18_HUMAN	STX18	(Dimethyl-n-0)TC(Carbamidomethyl)SEAIQQLR	TCSEAIQQLR	(Dimethyl-n-0)TC(Carbamidomethyl)SEAIQQLR2	2	0.000131337	0.000259791	0.000866493	0.00145702	1	0.00329354	1	0.000131337	1	2614.08	2624.49	0.0015441	0.0173454	0.602715	0	0.0725221
C:\Users\marco\Documents\Kai\DimethylDIA\DIA_Quan\Proteome\061524_KAI_Nathaniel_DimethylDIA_EV_Proteome_Quan_DIA_R2_S1-A2_1_8186.d	061524_KAI_Nathaniel_DimethylDIA_EV_Proteome_Quan_DIA_R2_S1-A2_1_8186	Q9P2W9	Q9P2W9;D6RC71;D6RF48	STX18_HUMAN	STX18	(Dimethyl-n-0)TC(Carbamidomethyl)SEAIQQLR	TCSEAIQQLR	(Dimethyl-n-0)TC(Carbamidomethyl)SEAIQQLR2	2	0.000524843	0.000783182	0.000866493	0.0021901	0.0279188	0.00329354	0.0279472	0.000524843	1	3801.12	3475.71	0.0015441	0.0173454	0.523071	0	0.020764
C:\Users\marco\Documents\Kai\DimethylDIA\DIA_Quan\Proteome\061524_KAI_Nathaniel_DimethylDIA_EV_Proteome_Quan_DIA_R3_S1-A3_1_8187.d	061524_KAI_Nathaniel_DimethylDIA_EV_Proteome_Quan_DIA_R3_S1-A3_1_8187	Q9P2W9	Q9P2W9;D6RC71;D6RF48	STX18_HUMAN	STX18	(Dimethyl-n-0)TC(Carbamidomethyl)SEAIQQLR	TCSEAIQQLR	(Dimethyl-n-0)TC(Carbamidomethyl)SEAIQQLR2	2	0.00751193	0.0571846	0.000866493	0.0378259	1	0.00329354	1	0.00751193	1	1589.05	1508.42	0.0015441	0.0173454	0.564454	0	0.0712815
C:\Users\marco\Documents\Kai\DimethylDIA\DIA_Quan\Proteome\061524_KAI_Nathaniel_DimethylDIA_EV_Proteome_Quan_DIA_R1_S1-A1_1_8185.d	061524_KAI_Nathaniel_DimethylDIA_EV_Proteome_Quan_DIA_R1_S1-A1_1_8185	Q9P2W9	Q9P2W9;D6RC71;D6RF48	STX18_HUMAN	STX18	(Dimethyl-n-4)TC(Carbamidomethyl)SEAIQQLR	TCSEAIQQLR	(Dimethyl-n-4)TC(Carbamidomethyl)SEAIQQLR2	2	0.000131337	0.000259791	0.000866493	0.00145702	0.0377049	0.00329354	0.037341	0.000131337	1	5861.2	5884.54	0.0015441	0.0173454	0.491532	0	0.0282791
C:\Users\marco\Documents\Kai\DimethylDIA\DIA_Quan\Proteome\061524_KAI_Nathaniel_DimethylDIA_EV_Proteome_Quan_DIA_R2_S1-A2_1_8186.d	061524_KAI_Nathaniel_DimethylDIA_EV_Proteome_Quan_DIA_R2_S1-A2_1_8186	Q9P2W9	Q9P2W9;D6RC71;D6RF48	STX18_HUMAN	STX18	(Dimethyl-n-4)TC(Carbamidomethyl)SEAIQQLR	TCSEAIQQLR	(Dimethyl-n-4)TC(Carbamidomethyl)SEAIQQLR2	2	0.000524843	0.000783182	0.000866493	0.0021901	0.00545703	0.00329354	0.00546448	0	1	5947.19	5438.04	0.0015441	0.0173454	0.665311	0	0.00254938
C:\Users\marco\Documents\Kai\DimethylDIA\DIA_Quan\Proteome\061524_KAI_Nathaniel_DimethylDIA_EV_Proteome_Quan_DIA_R3_S1-A3_1_8187.d	061524_KAI_Nathaniel_DimethylDIA_EV_Proteome_Quan_DIA_R3_S1-A3_1_8187	Q9P2W9	Q9P2W9;D6RC71;D6RF48	STX18_HUMAN	STX18	(Dimethyl-n-4)TC(Carbamidomethyl)SEAIQQLR	TCSEAIQQLR	(Dimethyl-n-4)TC(Carbamidomethyl)SEAIQQLR2	2	0.00751193	0.0571846	0.000866493	0.0378259	0.0146552	0.00329354	0.0146741	0	1	17511.5	16622.9	0.0015441	0.0173454	0.870048	0	0.000792439
C:\Users\marco\Documents\Kai\DimethylDIA\DIA_Quan\Proteome\061524_KAI_Nathaniel_DimethylDIA_EV_Proteome_Quan_DIA_R1_S1-A1_1_8185.d	061524_KAI_Nathaniel_DimethylDIA_EV_Proteome_Quan_DIA_R1_S1-A1_1_8185	Q9P2W9	Q9P2W9;D6RC71;D6RF48	STX18_HUMAN	STX18	(Dimethyl-n-8)TC(Carbamidomethyl)SEAIQQLR	TCSEAIQQLR	(Dimethyl-n-8)TC(Carbamidomethyl)SEAIQQLR2	2	0.000131337	0.000259791	0.000866493	0.00145702	0.00422337	0.00329354	0.00422734	0	1	9144.28	9180.7	0.0015441	0.0173454	0.756594	0	0.00107325
C:\Users\marco\Documents\Kai\DimethylDIA\DIA_Quan\Proteome\061524_KAI_Nathaniel_DimethylDIA_EV_Proteome_Quan_DIA_R2_S1-A2_1_8186.d	061524_KAI_Nathaniel_DimethylDIA_EV_Proteome_Quan_DIA_R2_S1-A2_1_8186	Q9P2W9	Q9P2W9;D6RC71;D6RF48	STX18_HUMAN	STX18	(Dimethyl-n-8)TC(Carbamidomethyl)SEAIQQLR	TCSEAIQQLR	(Dimethyl-n-8)TC(Carbamidomethyl)SEAIQQLR2	2	0.000524843	0.000783182	0.000866493	0.0021901	0.00788955	0.00329354	0.00789889	0.000524843	1	11574.3	10583.4	0.0015441	0.0173454	0.539178	0	0.00305388
C:\Users\marco\Documents\Kai\DimethylDIA\DIA_Quan\Proteome\061524_KAI_Nathaniel_DimethylDIA_EV_Proteome_Quan_DIA_R3_S1-A3_1_8187.d	061524_KAI_Nathaniel_DimethylDIA_EV_Proteome_Quan_DIA_R3_S1-A3_1_8187	Q9P2W9	Q9P2W9;D6RC71;D6RF48	STX18_HUMAN	STX18	(Dimethyl-n-8)TC(Carbamidomethyl)SEAIQQLR	TCSEAIQQLR	(Dimethyl-n-8)TC(Carbamidomethyl)SEAIQQLR2	2	0.00751193	0.0571846	0.000866493	0.0378259	0.0142417	0.00329354	0.0142582	0.00751193	1	15036.4	14273.4	0.0015441	0.0173454	0.754313	0	0.00270781
C:\Users\marco\Documents\Kai\DimethylDIA\DIA_Quan\Proteome\061524_KAI_Nathaniel_DimethylDIA_EV_Proteome_Quan_DIA_R1_S1-A1_1_8185.d	061524_KAI_Nathaniel_DimethylDIA_EV_Proteome_Quan_DIA_R1_S1-A1_1_8185	Q8N6G6	Q8N6G6;F8WEP3;A6NIB9;A0A7P0T9B9	ATL1_HUMAN	ADAMTSL1	(Dimethyl-n-0)TC(Carbamidomethyl)SNVDC(Carbamidomethyl)PPEAGDFR	TCSNVDCPPEAGDFR	(Dimethyl-n-0)TC(Carbamidomethyl)SNVDC(Carbamidomethyl)PPEAGDFR2	2	0.000126745	0.000126745	8.10154e-05	0.00066313	0.00125628	0.000561167	0.00125786	0.000126745	1	31912.2	33395.3	9.34653e-06	0.00061237	0.882106	0.970341	0.000194496
C:\Users\marco\Documents\Kai\DimethylDIA\DIA_Quan\Proteome\061524_KAI_Nathaniel_DimethylDIA_EV_Proteome_Quan_DIA_R2_S1-A2_1_8186.d	061524_KAI_Nathaniel_DimethylDIA_EV_Proteome_Quan_DIA_R2_S1-A2_1_8186	Q8N6G6	Q8N6G6;F8WEP3;A6NIB9;A0A7P0T9B9	ATL1_HUMAN	ADAMTSL1	(Dimethyl-n-0)TC(Carbamidomethyl)SNVDC(Carbamidomethyl)PPEAGDFR	TCSNVDCPPEAGDFR	(Dimethyl-n-0)TC(Carbamidomethyl)SNVDC(Carbamidomethyl)PPEAGDFR2	2	8.10154e-05	8.10154e-05	8.10154e-05	0.000614628	0.00103199	0.000561167	0.00103306	0	1	35145.1	33438.8	9.34653e-06	0.00061237	0.61389	1.27606	0.000302634
C:\Users\marco\Documents\Kai\DimethylDIA\DIA_Quan\Proteome\061524_KAI_Nathaniel_DimethylDIA_EV_Proteome_Quan_DIA_R3_S1-A3_1_8187.d	061524_KAI_Nathaniel_DimethylDIA_EV_Proteome_Quan_DIA_R3_S1-A3_1_8187	Q8N6G6	Q8N6G6;F8WEP3;A6NIB9;A0A7P0T9B9	ATL1_HUMAN	ADAMTSL1	(Dimethyl-n-0)TC(Carbamidomethyl)SNVDC(Carbamidomethyl)PPEAGDFR	TCSNVDCPPEAGDFR	(Dimethyl-n-0)TC(Carbamidomethyl)SNVDC(Carbamidomethyl)PPEAGDFR2	2	0.000419757	0.000551743	8.10154e-05	0.000625	0.00102354	0.000561167	0.00102459	0.000419757	1	42929.8	39401.1	9.34653e-06	0.00061237	0.842807	0.400422	0.0055167
C:\Users\marco\Documents\Kai\DimethylDIA\DIA_Quan\Proteome\061524_KAI_Nathaniel_DimethylDIA_EV_Proteome_Quan_DIA_R1_S1-A1_1_8185.d	061524_KAI_Nathaniel_DimethylDIA_EV_Proteome_Quan_DIA_R1_S1-A1_1_8185	Q8N6G6	Q8N6G6;F8WEP3;A6NIB9;A0A7P0T9B9	ATL1_HUMAN	ADAMTSL1	(Dimethyl-n-4)TC(Carbamidomethyl)SNVDC(Carbamidomethyl)PPEAGDFR	TCSNVDCPPEAGDFR	(Dimethyl-n-4)TC(Carbamidomethyl)SNVDC(Carbamidomethyl)PPEAGDFR2	2	0.000126745	0.000126745	8.10154e-05	0.00066313	0.000820345	0.000561167	0.000821018	0.000126745	1	57582.1	60258.3	9.34653e-06	0.00061237	0.924811	0.733551	6.00913e-05
C:\Users\marco\Documents\Kai\DimethylDIA\DIA_Quan\Proteome\061524_KAI_Nathaniel_DimethylDIA_EV_Proteome_Quan_DIA_R2_S1-A2_1_8186.d	061524_KAI_Nathaniel_DimethylDIA_EV_Proteome_Quan_DIA_R2_S1-A2_1_8186	Q8N6G6	Q8N6G6;F8WEP3;A6NIB9;A0A7P0T9B9	ATL1_HUMAN	ADAMTSL1	(Dimethyl-n-4)TC(Carbamidomethyl)SNVDC(Carbamidomethyl)PPEAGDFR	TCSNVDCPPEAGDFR	(Dimethyl-n-4)TC(Carbamidomethyl)SNVDC(Carbamidomethyl)PPEAGDFR2	2	8.10154e-05	8.10154e-05	8.10154e-05	0.000614628	0.000723066	0.000561167	0.000723589	0.000666489	1	50477.7	48027	9.34653e-06	0.00061237	0.934955	1.14186	5.00762e-05
C:\Users\marco\Documents\Kai\DimethylDIA\DIA_Quan\Proteome\061524_KAI_Nathaniel_DimethylDIA_EV_Proteome_Quan_DIA_R3_S1-A3_1_8187.d	061524_KAI_Nathaniel_DimethylDIA_EV_Proteome_Quan_DIA_R3_S1-A3_1_8187	Q8N6G6	Q8N6G6;F8WEP3;A6NIB9;A0A7P0T9B9	ATL1_HUMAN	ADAMTSL1	(Dimethyl-n-4)TC(Carbamidomethyl)SNVDC(Carbamidomethyl)PPEAGDFR	TCSNVDCPPEAGDFR	(Dimethyl-n-4)TC(Carbamidomethyl)SNVDC(Carbamidomethyl)PPEAGDFR2	2	0.000419757	0.000551743	8.10154e-05	0.000625	0.000751315	0.000561167	0.00075188	0	1	55733.5	51152.4	9.34653e-06	0.00061237	0.982199	1.8265	5.12473e-05
C:\Users\marco\Documents\Kai\DimethylDIA\DIA_Quan\Proteome\061524_KAI_Nathaniel_DimethylDIA_EV_Proteome_Quan_DIA_R1_S1-A1_1_8185.d	061524_KAI_Nathaniel_DimethylDIA_EV_Proteome_Quan_DIA_R1_S1-A1_1_8185	Q8N6G6	Q8N6G6;F8WEP3;A6NIB9;A0A7P0T9B9	ATL1_HUMAN	ADAMTSL1	(Dimethyl-n-8)TC(Carbamidomethyl)SNVDC(Carbamidomethyl)PPEAGDFR	TCSNVDCPPEAGDFR	(Dimethyl-n-8)TC(Carbamidomethyl)SNVDC(Carbamidomethyl)PPEAGDFR2	2	0.000126745	0.000126745	8.10154e-05	0.00066313	0.000701262	0.000561167	0.000701754	0	1	109261	114339	9.34653e-06	0.00061237	0.927221	1.19124	2.51702e-05
C:\Users\marco\Documents\Kai\DimethylDIA\DIA_Quan\Proteome\061524_KAI_Nathaniel_DimethylDIA_EV_Proteome_Quan_DIA_R2_S1-A2_1_8186.d	061524_KAI_Nathaniel_DimethylDIA_EV_Proteome_Quan_DIA_R2_S1-A2_1_8186	Q8N6G6	Q8N6G6;F8WEP3;A6NIB9;A0A7P0T9B9	ATL1_HUMAN	ADAMTSL1	(Dimethyl-n-8)TC(Carbamidomethyl)SNVDC(Carbamidomethyl)PPEAGDFR	TCSNVDCPPEAGDFR	(Dimethyl-n-8)TC(Carbamidomethyl)SNVDC(Carbamidomethyl)PPEAGDFR2	2	8.10154e-05	8.10154e-05	8.10154e-05	0.000614628	0.000635324	0.000561167	0.000635728	0.000666489	1	101023	96118.5	9.34653e-06	0.00061237	0.978274	1.66489	2.03593e-05
C:\Users\marco\Documents\Kai\DimethylDIA\DIA_Quan\Proteome\061524_KAI_Nathaniel_DimethylDIA_EV_Proteome_Quan_DIA_R3_S1-A3_1_8187.d	061524_KAI_Nathaniel_DimethylDIA_EV_Proteome_Quan_DIA_R3_S1-A3_1_8187	Q8N6G6	Q8N6G6;F8WEP3;A6NIB9;A0A7P0T9B9	ATL1_HUMAN	ADAMTSL1	(Dimethyl-n-8)TC(Carbamidomethyl)SNVDC(Carbamidomethyl)PPEAGDFR	TCSNVDCPPEAGDFR	(Dimethyl-n-8)TC(Carbamidomethyl)SNVDC(Carbamidomethyl)PPEAGDFR2	2	0.000419757	0.000551743	8.10154e-05	0.000625	0.000650195	0.000561167	0.000650618	0.000419757	1	101819	93449.8	9.34653e-06	0.00061237	0.955717	0.781873	2.07008e-05
C:\Users\marco\Documents\Kai\DimethylDIA\DIA_Quan\Proteome\061524_KAI_Nathaniel_DimethylDIA_EV_Proteome_Quan_DIA_R2_S1-A2_1_8186.d	061524_KAI_Nathaniel_DimethylDIA_EV_Proteome_Quan_DIA_R2_S1-A2_1_8186	Q8N6G6	Q8N6G6;F8WEP3;A6NIB9;A0A7P0T9B9	ATL1_HUMAN	ADAMTSL1	(Dimethyl-n-4)TC(Carbamidomethyl)SNVDC(Carbamidomethyl)PPEAGDFR	TCSNVDCPPEAGDFR	(Dimethyl-n-4)TC(Carbamidomethyl)SNVDC(Carbamidomethyl)PPEAGDFR3	3	8.10154e-05	8.10154e-05	0.000229078	0.000614628	0.000723066	0.000561167	0.000723589	0.000666489	1	1477.03	1395.06	0.000528063	0.00061237	0.597812	0.0329045	0.0172597
C:\Users\marco\Documents\Kai\DimethylDIA\DIA_Quan\Proteome\061524_KAI_Nathaniel_DimethylDIA_EV_Proteome_Quan_DIA_R3_S1-A3_1_8187.d	061524_KAI_Nathaniel_DimethylDIA_EV_Proteome_Quan_DIA_R3_S1-A3_1_8187	Q8N6G6	Q8N6G6;F8WEP3;A6NIB9;A0A7P0T9B9	ATL1_HUMAN	ADAMTSL1	(Dimethyl-n-4)TC(Carbamidomethyl)SNVDC(Carbamidomethyl)PPEAGDFR	TCSNVDCPPEAGDFR	(Dimethyl-n-4)TC(Carbamidomethyl)SNVDC(Carbamidomethyl)PPEAGDFR3	3	0.000419757	0.000551743	0.000229078	0.000625	0.000751315	0.000561167	0.00075188	0.000419757	1	7341.19	6736.06	0.000528063	0.00061237	0.668491	0.517621	0.0149316
C:\Users\marco\Documents\Kai\DimethylDIA\DIA_Quan\Proteome\061524_KAI_Nathaniel_DimethylDIA_EV_Proteome_Quan_DIA_R1_S1-A1_1_8185.d	061524_KAI_Nathaniel_DimethylDIA_EV_Proteome_Quan_DIA_R1_S1-A1_1_8185	Q8N6G6	Q8N6G6;F8WEP3;A6NIB9;A0A7P0T9B9	ATL1_HUMAN	ADAMTSL1	(Dimethyl-n-8)TC(Carbamidomethyl)SNVDC(Carbamidomethyl)PPEAGDFR	TCSNVDCPPEAGDFR	(Dimethyl-n-8)TC(Carbamidomethyl)SNVDC(Carbamidomethyl)PPEAGDFR3	3	0.000126745	0.000126745	0.000229078	0.00066313	0.000701262	0.000561167	0.000701754	0.000126745	1	4385.13	4603.06	0.000528063	0.00061237	0	0.137146	1
C:\Users\marco\Documents\Kai\DimethylDIA\DIA_Quan\Proteome\061524_KAI_Nathaniel_DimethylDIA_EV_Proteome_Quan_DIA_R1_S1-A1_1_8185.d	061524_KAI_Nathaniel_DimethylDIA_EV_Proteome_Quan_DIA_R1_S1-A1_1_8185	Q8N6G6	Q8N6G6;F8WEP3;A6NIB9;A0A7P0T9B9	ATL1_HUMAN	ADAMTSL1	(Dimethyl-n-4)TC(Carbamidomethyl)SNVDC(Carbamidomethyl)PPEAGDFRAQQC(Carbamidomethyl)SAHNDVK(Dimethyl-K-4)	TCSNVDCPPEAGDFRAQQCSAHNDVK	(Dimethyl-n-4)TC(Carbamidomethyl)SNVDC(Carbamidomethyl)PPEAGDFRAQQC(Carbamidomethyl)SAHNDVK(Dimethyl-K-4)4	4	0.000131337	0.000259791	0.000738751	0.00066313	0.000820345	0.000561167	0.000821018	0.000131337	1	1998.46	1978.79	0.00148646	0.00061237	0.851637	1.55913	6.00913e-05
C:\Users\marco\Documents\Kai\DimethylDIA\DIA_Quan\Proteome\061524_KAI_Nathaniel_DimethylDIA_EV_Proteome_Quan_DIA_R2_S1-A2_1_8186.d	061524_KAI_Nathaniel_DimethylDIA_EV_Proteome_Quan_DIA_R2_S1-A2_1_8186	Q8N6G6	Q8N6G6;F8WEP3;A6NIB9;A0A7P0T9B9	ATL1_HUMAN	ADAMTSL1	(Dimethyl-n-4)TC(Carbamidomethyl)SNVDC(Carbamidomethyl)PPEAGDFRAQQC(Carbamidomethyl)SAHNDVK(Dimethyl-K-4)	TCSNVDCPPEAGDFRAQQCSAHNDVK	(Dimethyl-n-4)TC(Carbamidomethyl)SNVDC(Carbamidomethyl)PPEAGDFRAQQC(Carbamidomethyl)SAHNDVK(Dimethyl-K-4)4	4	0.00108822	0.00538906	0.000738751	0.000614628	0.000723066	0.000561167	0.000723589	0.00108822	1	1700.59	1540.58	0.00148646	0.00061237	0.844593	0.363156	0.00476457
C:\Users\marco\Documents\Kai\DimethylDIA\DIA_Quan\Proteome\061524_KAI_Nathaniel_DimethylDIA_EV_Proteome_Quan_DIA_R1_S1-A1_1_8185.d	061524_KAI_Nathaniel_DimethylDIA_EV_Proteome_Quan_DIA_R1_S1-A1_1_8185	Q8N6G6	Q8N6G6;F8WEP3;A6NIB9;A0A7P0T9B9	ATL1_HUMAN	ADAMTSL1	(Dimethyl-n-8)TC(Carbamidomethyl)SNVDC(Carbamidomethyl)PPEAGDFRAQQC(Carbamidomethyl)SAHNDVK(Dimethyl-K-8)	TCSNVDCPPEAGDFRAQQCSAHNDVK	(Dimethyl-n-8)TC(Carbamidomethyl)SNVDC(Carbamidomethyl)PPEAGDFRAQQC(Carbamidomethyl)SAHNDVK(Dimethyl-K-8)4	4	0.000131337	0.000259791	0.000738751	0.00066313	0.000701262	0.000561167	0.000701754	0	1	3517.82	3483.2	0.00148646	0.00061237	0.918103	1.2667	2.51702e-05
C:\Users\marco\Documents\Kai\DimethylDIA\DIA_Quan\Proteome\061524_KAI_Nathaniel_DimethylDIA_EV_Proteome_Quan_DIA_R2_S1-A2_1_8186.d	061524_KAI_Nathaniel_DimethylDIA_EV_Proteome_Quan_DIA_R2_S1-A2_1_8186	Q8N6G6	Q8N6G6;F8WEP3;A6NIB9;A0A7P0T9B9	ATL1_HUMAN	ADAMTSL1	(Dimethyl-n-8)TC(Carbamidomethyl)SNVDC(Carbamidomethyl)PPEAGDFRAQQC(Carbamidomethyl)SAHNDVK(Dimethyl-K-8)	TCSNVDCPPEAGDFRAQQCSAHNDVK	(Dimethyl-n-8)TC(Carbamidomethyl)SNVDC(Carbamidomethyl)PPEAGDFRAQQC(Carbamidomethyl)SAHNDVK(Dimethyl-K-8)4	4	0.00108822	0.00538906	0.000738751	0.000614628	0.000635324	0.000561167	0.000635728	0	1	3014.34	2722.9	0.00148646	0.00061237	0.801879	1.32121	2.03593e-05
C:\Users\marco\Documents\Kai\DimethylDIA\DIA_Quan\Proteome\061524_KAI_Nathaniel_DimethylDIA_EV_Proteome_Quan_DIA_R3_S1-A3_1_8187.d	061524_KAI_Nathaniel_DimethylDIA_EV_Proteome_Quan_DIA_R3_S1-A3_1_8187	Q8N6G6	Q8N6G6;F8WEP3;A6NIB9;A0A7P0T9B9	ATL1_HUMAN	ADAMTSL1	(Dimethyl-n-8)TC(Carbamidomethyl)SNVDC(Carbamidomethyl)PPEAGDFRAQQC(Carbamidomethyl)SAHNDVK(Dimethyl-K-8)	TCSNVDCPPEAGDFRAQQCSAHNDVK	(Dimethyl-n-8)TC(Carbamidomethyl)SNVDC(Carbamidomethyl)PPEAGDFRAQQC(Carbamidomethyl)SAHNDVK(Dimethyl-K-8)4	4	0.00384841	0.0222995	0.000738751	0.000625	0.000650195	0.000561167	0.000650618	0	1	1284.77	1175.48	0.00148646	0.00061237	0.149489	1.04541	0.0011546
C:\Users\marco\Documents\Kai\DimethylDIA\DIA_Quan\Proteome\061524_KAI_Nathaniel_DimethylDIA_EV_Proteome_Quan_DIA_R1_S1-A1_1_8185.d	061524_KAI_Nathaniel_DimethylDIA_EV_Proteome_Quan_DIA_R1_S1-A1_1_8185	Q14258	Q14258;A0A3B3IUA7	TRI25_HUMAN	TRIM25	(Dimethyl-n-0)TC(Carbamidomethyl)SPASLSQASADLEATLR	TCSPASLSQASADLEATLR	(Dimethyl-n-0)TC(Carbamidomethyl)SPASLSQASADLEATLR2	2	3.02566e-05	3.02566e-05	0.000229078	0.00066313	0.00177462	0.000561167	0.0017762	7.62718e-05	1	6889.36	6109.69	0.000402156	0.00061237	0.791834	0	0.0565834
C:\Users\marco\Documents\Kai\DimethylDIA\DIA_Quan\Proteome\061524_KAI_Nathaniel_DimethylDIA_EV_Proteome_Quan_DIA_R2_S1-A2_1_8186.d	061524_KAI_Nathaniel_DimethylDIA_EV_Proteome_Quan_DIA_R2_S1-A2_1_8186	Q14258	Q14258;A0A3B3IUA7	TRI25_HUMAN	TRIM25	(Dimethyl-n-0)TC(Carbamidomethyl)SPASLSQASADLEATLR	TCSPASLSQASADLEATLR	(Dimethyl-n-0)TC(Carbamidomethyl)SPASLSQASADLEATLR2	2	0.000116417	0.000116417	0.000229078	0.000614628	0.00103199	0.000561167	0.00103306	0.000116417	1	3840.19	3283.69	0.000402156	0.00061237	0.556331	0	0.102799
C:\Users\marco\Documents\Kai\DimethylDIA\DIA_Quan\Proteome\061524_KAI_Nathaniel_DimethylDIA_EV_Proteome_Quan_DIA_R3_S1-A3_1_8187.d	061524_KAI_Nathaniel_DimethylDIA_EV_Proteome_Quan_DIA_R3_S1-A3_1_8187	Q14258	Q14258;A0A3B3IUA7	TRI25_HUMAN	TRIM25	(Dimethyl-n-0)TC(Carbamidomethyl)SPASLSQASADLEATLR	TCSPASLSQASADLEATLR	(Dimethyl-n-0)TC(Carbamidomethyl)SPASLSQASADLEATLR2	2	0.000227972	0.000337888	0.000229078	0.000625	0.00102354	0.000561167	0.00102459	0.000227972	1	4883.21	4911.24	0.000402156	0.00061237	0.792137	0.00888633	0.0630959
C:\Users\marco\Documents\Kai\DimethylDIA\DIA_Quan\Proteome\061524_KAI_Nathaniel_DimethylDIA_EV_Proteome_Quan_DIA_R1_S1-A1_1_8185.d	061524_KAI_Nathaniel_DimethylDIA_EV_Proteome_Quan_DIA_R1_S1-A1_1_8185	Q14258	Q14258;A0A3B3IUA7	TRI25_HUMAN	TRIM25	(Dimethyl-n-4)TC(Carbamidomethyl)SPASLSQASADLEATLR	TCSPASLSQASADLEATLR	(Dimethyl-n-4)TC(Carbamidomethyl)SPASLSQASADLEATLR2	2	3.02566e-05	3.02566e-05	0.000229078	0.00066313	0.000820345	0.000561167	0.000821018	7.62718e-05	1	7668.44	6800.6	0.000402156	0.00061237	0.795082	0.000283038	0.0268338
C:\Users\marco\Documents\Kai\DimethylDIA\DIA_Quan\Proteome\061524_KAI_Nathaniel_DimethylDIA_EV_Proteome_Quan_DIA_R2_S1-A2_1_8186.d	061524_KAI_Nathaniel_DimethylDIA_EV_Proteome_Quan_DIA_R2_S1-A2_1_8186	Q14258	Q14258;A0A3B3IUA7	TRI25_HUMAN	TRIM25	(Dimethyl-n-4)TC(Carbamidomethyl)SPASLSQASADLEATLR	TCSPASLSQASADLEATLR	(Dimethyl-n-4)TC(Carbamidomethyl)SPASLSQASADLEATLR2	2	0.000116417	0.000116417	0.000229078	0.000614628	0.000723066	0.000561167	0.000723589	0.000116417	1	8557	7316.97	0.000402156	0.00061237	0.743099	0	0.0156872
C:\Users\marco\Documents\Kai\DimethylDIA\DIA_Quan\Proteome\061524_KAI_Nathaniel_DimethylDIA_EV_Proteome_Quan_DIA_R3_S1-A3_1_8187.d	061524_KAI_Nathaniel_DimethylDIA_EV_Proteome_Quan_DIA_R3_S1-A3_1_8187	Q14258	Q14258;A0A3B3IUA7	TRI25_HUMAN	TRIM25	(Dimethyl-n-4)TC(Carbamidomethyl)SPASLSQASADLEATLR	TCSPASLSQASADLEATLR	(Dimethyl-n-4)TC(Carbamidomethyl)SPASLSQASADLEATLR2	2	0.000227972	0.000337888	0.000229078	0.000625	0.000751315	0.000561167	0.00075188	0.000227972	1	11958.8	11577.1	0.000402156	0.00061237	0.764512	0.459429	0.000723181
C:\Users\marco\Documents\Kai\DimethylDIA\DIA_Quan\Proteome\061524_KAI_Nathaniel_DimethylDIA_EV_Proteome_Quan_DIA_R1_S1-A1_1_8185.d	061524_KAI_Nathaniel_DimethylDIA_EV_Proteome_Quan_DIA_R1_S1-A1_1_8185	Q14258	Q14258;A0A3B3IUA7	TRI25_HUMAN	TRIM25	(Dimethyl-n-8)TC(Carbamidomethyl)SPASLSQASADLEATLR	TCSPASLSQASADLEATLR	(Dimethyl-n-8)TC(Carbamidomethyl)SPASLSQASADLEATLR2	2	3.02566e-05	3.02566e-05	0.000229078	0.00066313	0.000701262	0.000561167	0.000701754	7.62718e-05	1	24035.3	21498.1	0.000402156	0.00061237	0.863925	0.157888	0.000748548
C:\Users\marco\Documents\Kai\DimethylDIA\DIA_Quan\Proteome\061524_KAI_Nathaniel_DimethylDIA_EV_Proteome_Quan_DIA_R2_S1-A2_1_8186.d	061524_KAI_Nathaniel_DimethylDIA_EV_Proteome_Quan_DIA_R2_S1-A2_1_8186	Q14258	Q14258;A0A3B3IUA7	TRI25_HUMAN	TRIM25	(Dimethyl-n-8)TC(Carbamidomethyl)SPASLSQASADLEATLR	TCSPASLSQASADLEATLR	(Dimethyl-n-8)TC(Carbamidomethyl)SPASLSQASADLEATLR2	2	0.000116417	0.000116417	0.000229078	0.000614628	0.000635324	0.000561167	0.000635728	0.000116417	1	15003.7	12829.4	0.000402156	0.00061237	0.928359	0.238827	0.000120667
C:\Users\marco\Documents\Kai\DimethylDIA\DIA_Quan\Proteome\061524_KAI_Nathaniel_DimethylDIA_EV_Proteome_Quan_DIA_R3_S1-A3_1_8187.d	061524_KAI_Nathaniel_DimethylDIA_EV_Proteome_Quan_DIA_R3_S1-A3_1_8187	Q14258	Q14258;A0A3B3IUA7	TRI25_HUMAN	TRIM25	(Dimethyl-n-8)TC(Carbamidomethyl)SPASLSQASADLEATLR	TCSPASLSQASADLEATLR	(Dimethyl-n-8)TC(Carbamidomethyl)SPASLSQASADLEATLR2	2	0.000227972	0.000337888	0.000229078	0.000625	0.000650195	0.000561167	0.000650618	0.000227972	1	21458.9	20774.1	0.000402156	0.00061237	0.849156	0.564532	0.00014411
C:\Users\marco\Documents\Kai\DimethylDIA\DIA_Quan\Proteome\061524_KAI_Nathaniel_DimethylDIA_EV_Proteome_Quan_DIA_R1_S1-A1_1_8185.d	061524_KAI_Nathaniel_DimethylDIA_EV_Proteome_Quan_DIA_R1_S1-A1_1_8185	Q14258	Q14258;A0A3B3IUA7	TRI25_HUMAN	TRIM25	(Dimethyl-n-0)TC(Carbamidomethyl)SPASLSQASADLEATLR	TCSPASLSQASADLEATLR	(Dimethyl-n-0)TC(Carbamidomethyl)SPASLSQASADLEATLR3	3	3.02566e-05	3.02566e-05	3.02566e-05	0.00066313	0.00177462	0.000561167	0.0017762	7.62718e-05	1	2760.36	2447.97	7.13867e-06	0.00061237	0.857246	0.663901	0.00442228
C:\Users\marco\Documents\Kai\DimethylDIA\DIA_Quan\Proteome\061524_KAI_Nathaniel_DimethylDIA_EV_Proteome_Quan_DIA_R2_S1-A2_1_8186.d	061524_KAI_Nathaniel_DimethylDIA_EV_Proteome_Quan_DIA_R2_S1-A2_1_8186	Q14258	Q14258;A0A3B3IUA7	TRI25_HUMAN	TRIM25	(Dimethyl-n-0)TC(Carbamidomethyl)SPASLSQASADLEATLR	TCSPASLSQASADLEATLR	(Dimethyl-n-0)TC(Carbamidomethyl)SPASLSQASADLEATLR3	3	0.000116417	0.000116417	3.02566e-05	0.000614628	0.00103199	0.000561167	0.00103306	0.000116417	1	1907.74	1635.7	7.13867e-06	0.00061237	0.680765	0.699479	0.000686415
C:\Users\marco\Documents\Kai\DimethylDIA\DIA_Quan\Proteome\061524_KAI_Nathaniel_DimethylDIA_EV_Proteome_Quan_DIA_R3_S1-A3_1_8187.d	061524_KAI_Nathaniel_DimethylDIA_EV_Proteome_Quan_DIA_R3_S1-A3_1_8187	Q14258	Q14258;A0A3B3IUA7	TRI25_HUMAN	TRIM25	(Dimethyl-n-0)TC(Carbamidomethyl)SPASLSQASADLEATLR	TCSPASLSQASADLEATLR	(Dimethyl-n-0)TC(Carbamidomethyl)SPASLSQASADLEATLR3	3	0.000227972	0.000337888	3.02566e-05	0.000625	0.00102354	0.000561167	0.00102459	0.000227972	1	1956.36	1943.87	7.13867e-06	0.00061237	0.370562	0.265753	0.145583
C:\Users\marco\Documents\Kai\DimethylDIA\DIA_Quan\Proteome\061524_KAI_Nathaniel_DimethylDIA_EV_Proteome_Quan_DIA_R1_S1-A1_1_8185.d	061524_KAI_Nathaniel_DimethylDIA_EV_Proteome_Quan_DIA_R1_S1-A1_1_8185	Q14258	Q14258;A0A3B3IUA7	TRI25_HUMAN	TRIM25	(Dimethyl-n-4)TC(Carbamidomethyl)SPASLSQASADLEATLR	TCSPASLSQASADLEATLR	(Dimethyl-n-4)TC(Carbamidomethyl)SPASLSQASADLEATLR3	3	3.02566e-05	3.02566e-05	3.02566e-05	0.00066313	0.000820345	0.000561167	0.000821018	0	1	5049.05	4477.65	7.13867e-06	0.00061237	0.773455	0.427992	0.000597959
C:\Users\marco\Documents\Kai\DimethylDIA\DIA_Quan\Proteome\061524_KAI_Nathaniel_DimethylDIA_EV_Proteome_Quan_DIA_R2_S1-A2_1_8186.d	061524_KAI_Nathaniel_DimethylDIA_EV_Proteome_Quan_DIA_R2_S1-A2_1_8186	Q14258	Q14258;A0A3B3IUA7	TRI25_HUMAN	TRIM25	(Dimethyl-n-4)TC(Carbamidomethyl)SPASLSQASADLEATLR	TCSPASLSQASADLEATLR	(Dimethyl-n-4)TC(Carbamidomethyl)SPASLSQASADLEATLR3	3	0.000116417	0.000116417	3.02566e-05	0.000614628	0.000723066	0.000561167	0.000723589	0.000116417	1	3310.87	2838.74	7.13867e-06	0.00061237	0.608211	0.296969	0.00254938
C:\Users\marco\Documents\Kai\DimethylDIA\DIA_Quan\Proteome\061524_KAI_Nathaniel_DimethylDIA_EV_Proteome_Quan_DIA_R3_S1-A3_1_8187.d	061524_KAI_Nathaniel_DimethylDIA_EV_Proteome_Quan_DIA_R3_S1-A3_1_8187	Q14258	Q14258;A0A3B3IUA7	TRI25_HUMAN	TRIM25	(Dimethyl-n-4)TC(Carbamidomethyl)SPASLSQASADLEATLR	TCSPASLSQASADLEATLR	(Dimethyl-n-4)TC(Carbamidomethyl)SPASLSQASADLEATLR3	3	0.000227972	0.000337888	3.02566e-05	0.000625	0.000751315	0.000561167	0.00075188	0.000227972	1	4926.51	4895.07	7.13867e-06	0.00061237	0.832798	0.463225	0.00126454
C:\Users\marco\Documents\Kai\DimethylDIA\DIA_Quan\Proteome\061524_KAI_Nathaniel_DimethylDIA_EV_Proteome_Quan_DIA_R1_S1-A1_1_8185.d	061524_KAI_Nathaniel_DimethylDIA_EV_Proteome_Quan_DIA_R1_S1-A1_1_8185	Q14258	Q14258;A0A3B3IUA7	TRI25_HUMAN	TRIM25	(Dimethyl-n-8)TC(Carbamidomethyl)SPASLSQASADLEATLR	TCSPASLSQASADLEATLR	(Dimethyl-n-8)TC(Carbamidomethyl)SPASLSQASADLEATLR3	3	3.02566e-05	3.02566e-05	3.02566e-05	0.00066313	0.000701262	0.000561167	0.000701754	7.62718e-05	1	10540.9	9347.95	7.13867e-06	0.00061237	0.92506	0.502331	2.51702e-05
C:\Users\marco\Documents\Kai\DimethylDIA\DIA_Quan\Proteome\061524_KAI_Nathaniel_DimethylDIA_EV_Proteome_Quan_DIA_R2_S1-A2_1_8186.d	061524_KAI_Nathaniel_DimethylDIA_EV_Proteome_Quan_DIA_R2_S1-A2_1_8186	Q14258	Q14258;A0A3B3IUA7	TRI25_HUMAN	TRIM25	(Dimethyl-n-8)TC(Carbamidomethyl)SPASLSQASADLEATLR	TCSPASLSQASADLEATLR	(Dimethyl-n-8)TC(Carbamidomethyl)SPASLSQASADLEATLR3	3	0.000116417	0.000116417	3.02566e-05	0.000614628	0.000635324	0.000561167	0.000635728	0	1	6321.35	5419.92	7.13867e-06	0.00061237	0.67219	0.574008	0.000373697
C:\Users\marco\Documents\Kai\DimethylDIA\DIA_Quan\Proteome\061524_KAI_Nathaniel_DimethylDIA_EV_Proteome_Quan_DIA_R3_S1-A3_1_8187.d	061524_KAI_Nathaniel_DimethylDIA_EV_Proteome_Quan_DIA_R3_S1-A3_1_8187	Q14258	Q14258;A0A3B3IUA7	TRI25_HUMAN	TRIM25	(Dimethyl-n-8)TC(Carbamidomethyl)SPASLSQASADLEATLR	TCSPASLSQASADLEATLR	(Dimethyl-n-8)TC(Carbamidomethyl)SPASLSQASADLEATLR3	3	0.000227972	0.000337888	3.02566e-05	0.000625	0.000650195	0.000561167	0.000650618	0	1	14123.6	14033.5	7.13867e-06	0.00061237	0.847641	1.2251	2.07008e-05
C:\Users\marco\Documents\Kai\DimethylDIA\DIA_Quan\Proteome\061524_KAI_Nathaniel_DimethylDIA_EV_Proteome_Quan_DIA_R1_S1-A1_1_8185.d	061524_KAI_Nathaniel_DimethylDIA_EV_Proteome_Quan_DIA_R1_S1-A1_1_8185	O43143	O43143	DHX15_HUMAN	DHX15	(Dimethyl-n-0)TC(Carbamidomethyl)TDIK(Dimethyl-K-0)PEWLVK(Dimethyl-K-0)	TCTDIKPEWLVK	(Dimethyl-n-0)TC(Carbamidomethyl)TDIK(Dimethyl-K-0)PEWLVK(Dimethyl-K-0)3	3	0.000131337	0.000259791	0.000738751	0.00066313	0.00125628	0.000561167	0.00125786	0.000131337	1	2828.45	2712.71	0.00142321	0.00061237	0.757063	0.215061	0.157013
C:\Users\marco\Documents\Kai\DimethylDIA\DIA_Quan\Proteome\061524_KAI_Nathaniel_DimethylDIA_EV_Proteome_Quan_DIA_R2_S1-A2_1_8186.d	061524_KAI_Nathaniel_DimethylDIA_EV_Proteome_Quan_DIA_R2_S1-A2_1_8186	O43143	O43143	DHX15_HUMAN	DHX15	(Dimethyl-n-0)TC(Carbamidomethyl)TDIK(Dimethyl-K-0)PEWLVK(Dimethyl-K-0)	TCTDIKPEWLVK	(Dimethyl-n-0)TC(Carbamidomethyl)TDIK(Dimethyl-K-0)PEWLVK(Dimethyl-K-0)3	3	0.000656599	0.0023795	0.000738751	0.000614628	0.00103199	0.000561167	0.00103306	0.000656599	1	4430.76	3921.22	0.00142321	0.00061237	0.525611	0.71667	0.0109696
C:\Users\marco\Documents\Kai\DimethylDIA\DIA_Quan\Proteome\061524_KAI_Nathaniel_DimethylDIA_EV_Proteome_Quan_DIA_R3_S1-A3_1_8187.d	061524_KAI_Nathaniel_DimethylDIA_EV_Proteome_Quan_DIA_R3_S1-A3_1_8187	O43143	O43143	DHX15_HUMAN	DHX15	(Dimethyl-n-0)TC(Carbamidomethyl)TDIK(Dimethyl-K-0)PEWLVK(Dimethyl-K-0)	TCTDIKPEWLVK	(Dimethyl-n-0)TC(Carbamidomethyl)TDIK(Dimethyl-K-0)PEWLVK(Dimethyl-K-0)3	3	0.000675295	0.00169823	0.000738751	0.000625	0.00102354	0.000561167	0.00102459	0.000675295	1	4313.33	3816.48	0.00142321	0.00061237	0.674808	0.854468	0.000161934
C:\Users\marco\Documents\Kai\DimethylDIA\DIA_Quan\Proteome\061524_KAI_Nathaniel_DimethylDIA_EV_Proteome_Quan_DIA_R1_S1-A1_1_8185.d	061524_KAI_Nathaniel_DimethylDIA_EV_Proteome_Quan_DIA_R1_S1-A1_1_8185	O43143	O43143	DHX15_HUMAN	DHX15	(Dimethyl-n-4)TC(Carbamidomethyl)TDIK(Dimethyl-K-4)PEWLVK(Dimethyl-K-4)	TCTDIKPEWLVK	(Dimethyl-n-4)TC(Carbamidomethyl)TDIK(Dimethyl-K-4)PEWLVK(Dimethyl-K-4)3	3	0.000131337	0.000259791	0.000738751	0.00066313	0.000820345	0.000561167	0.000821018	0.000131337	1	7346	7564.97	0.00142321	0.00061237	0.581422	0.71634	0.00222784
C:\Users\marco\Documents\Kai\DimethylDIA\DIA_Quan\Proteome\061524_KAI_Nathaniel_DimethylDIA_EV_Proteome_Quan_DIA_R2_S1-A2_1_8186.d	061524_KAI_Nathaniel_DimethylDIA_EV_Proteome_Quan_DIA_R2_S1-A2_1_8186	O43143	O43143	DHX15_HUMAN	DHX15	(Dimethyl-n-4)TC(Carbamidomethyl)TDIK(Dimethyl-K-4)PEWLVK(Dimethyl-K-4)	TCTDIKPEWLVK	(Dimethyl-n-4)TC(Carbamidomethyl)TDIK(Dimethyl-K-4)PEWLVK(Dimethyl-K-4)3	3	0.000656599	0.0023795	0.000738751	0.000614628	0.000723066	0.000561167	0.000723589	0.000656599	1	7828.83	6943.51	0.00142321	0.00061237	0.747723	1.63122	5.00762e-05
C:\Users\marco\Documents\Kai\DimethylDIA\DIA_Quan\Proteome\061524_KAI_Nathaniel_DimethylDIA_EV_Proteome_Quan_DIA_R3_S1-A3_1_8187.d	061524_KAI_Nathaniel_DimethylDIA_EV_Proteome_Quan_DIA_R3_S1-A3_1_8187	O43143	O43143	DHX15_HUMAN	DHX15	(Dimethyl-n-4)TC(Carbamidomethyl)TDIK(Dimethyl-K-4)PEWLVK(Dimethyl-K-4)	TCTDIKPEWLVK	(Dimethyl-n-4)TC(Carbamidomethyl)TDIK(Dimethyl-K-4)PEWLVK(Dimethyl-K-4)3	3	0.000675295	0.00169823	0.000738751	0.000625	0.000751315	0.000561167	0.00075188	0	1	8380.12	7383.92	0.00142321	0.00061237	0.902416	1.2487	5.12473e-05
C:\Users\marco\Documents\Kai\DimethylDIA\DIA_Quan\Proteome\061524_KAI_Nathaniel_DimethylDIA_EV_Proteome_Quan_DIA_R1_S1-A1_1_8185.d	061524_KAI_Nathaniel_DimethylDIA_EV_Proteome_Quan_DIA_R1_S1-A1_1_8185	O43143	O43143	DHX15_HUMAN	DHX15	(Dimethyl-n-8)TC(Carbamidomethyl)TDIK(Dimethyl-K-8)PEWLVK(Dimethyl-K-8)	TCTDIKPEWLVK	(Dimethyl-n-8)TC(Carbamidomethyl)TDIK(Dimethyl-K-8)PEWLVK(Dimethyl-K-8)3	3	0.000131337	0.000259791	0.000738751	0.00066313	0.000701262	0.000561167	0.000701754	0	1	13960.8	14376.9	0.00142321	0.00061237	0.887087	1.84666	2.51702e-05
C:\Users\marco\Documents\Kai\DimethylDIA\DIA_Quan\Proteome\061524_KAI_Nathaniel_DimethylDIA_EV_Proteome_Quan_DIA_R2_S1-A2_1_8186.d	061524_KAI_Nathaniel_DimethylDIA_EV_Proteome_Quan_DIA_R2_S1-A2_1_8186	O43143	O43143	DHX15_HUMAN	DHX15	(Dimethyl-n-8)TC(Carbamidomethyl)TDIK(Dimethyl-K-8)PEWLVK(Dimethyl-K-8)	TCTDIKPEWLVK	(Dimethyl-n-8)TC(Carbamidomethyl)TDIK(Dimethyl-K-8)PEWLVK(Dimethyl-K-8)3	3	0.000656599	0.0023795	0.000738751	0.000614628	0.000635324	0.000561167	0.000635728	0	1	14928.6	13480.2	0.00142321	0.00061237	0.915009	1.13977	2.03593e-05
C:\Users\marco\Documents\Kai\DimethylDIA\DIA_Quan\Proteome\061524_KAI_Nathaniel_DimethylDIA_EV_Proteome_Quan_DIA_R3_S1-A3_1_8187.d	061524_KAI_Nathaniel_DimethylDIA_EV_Proteome_Quan_DIA_R3_S1-A3_1_8187	O43143	O43143	DHX15_HUMAN	DHX15	(Dimethyl-n-8)TC(Carbamidomethyl)TDIK(Dimethyl-K-8)PEWLVK(Dimethyl-K-8)	TCTDIKPEWLVK	(Dimethyl-n-8)TC(Carbamidomethyl)TDIK(Dimethyl-K-8)PEWLVK(Dimethyl-K-8)3	3	0.000675295	0.00169823	0.000738751	0.000625	0.000650195	0.000561167	0.000650618	0.000675295	1	13117.2	11619.2	0.00142321	0.00061237	0.904768	1.36768	2.07008e-05
C:\Users\marco\Documents\Kai\DimethylDIA\DIA_Quan\Proteome\061524_KAI_Nathaniel_DimethylDIA_EV_Proteome_Quan_DIA_R1_S1-A1_1_8185.d	061524_KAI_Nathaniel_DimethylDIA_EV_Proteome_Quan_DIA_R1_S1-A1_1_8185	Q99832	Q99832	TCPH_HUMAN	CCT7	(Dimethyl-n-0)TC(Carbamidomethyl)TFILR	TCTFILR	(Dimethyl-n-0)TC(Carbamidomethyl)TFILR2	2	0.00188299	0.00508565	0.00204157	0.00066313	0.00125628	0.000561167	0.00125786	0	1	11410.2	13442.9	0.00260922	0.00061237	0.990086	0	0.000830975
C:\Users\marco\Documents\Kai\DimethylDIA\DIA_Quan\Proteome\061524_KAI_Nathaniel_DimethylDIA_EV_Proteome_Quan_DIA_R2_S1-A2_1_8186.d	061524_KAI_Nathaniel_DimethylDIA_EV_Proteome_Quan_DIA_R2_S1-A2_1_8186	Q99832	Q99832	TCPH_HUMAN	CCT7	(Dimethyl-n-0)TC(Carbamidomethyl)TFILR	TCTFILR	(Dimethyl-n-0)TC(Carbamidomethyl)TFILR2	2	0.00190861	0.00842801	0.00204157	0.000614628	0.00103199	0.000561167	0.00103306	0	1	18772	16697.1	0.00260922	0.00061237	0.983948	0	0.0010178
C:\Users\marco\Documents\Kai\DimethylDIA\DIA_Quan\Proteome\061524_KAI_Nathaniel_DimethylDIA_EV_Proteome_Quan_DIA_R3_S1-A3_1_8187.d	061524_KAI_Nathaniel_DimethylDIA_EV_Proteome_Quan_DIA_R3_S1-A3_1_8187	Q99832	Q99832	TCPH_HUMAN	CCT7	(Dimethyl-n-0)TC(Carbamidomethyl)TFILR	TCTFILR	(Dimethyl-n-0)TC(Carbamidomethyl)TFILR2	2	0.00125471	0.00877121	0.00204157	0.000625	0.00102354	0.000561167	0.00102459	0.00125471	1	20846.6	18474.8	0.00260922	0.00061237	0.969895	0	0.00158793
C:\Users\marco\Documents\Kai\DimethylDIA\DIA_Quan\Proteome\061524_KAI_Nathaniel_DimethylDIA_EV_Proteome_Quan_DIA_R1_S1-A1_1_8185.d	061524_KAI_Nathaniel_DimethylDIA_EV_Proteome_Quan_DIA_R1_S1-A1_1_8185	Q99832	Q99832	TCPH_HUMAN	CCT7	(Dimethyl-n-4)TC(Carbamidomethyl)TFILR	TCTFILR	(Dimethyl-n-4)TC(Carbamidomethyl)TFILR2	2	0.00188299	0.00508565	0.00204157	0.00066313	0.000820345	0.000561167	0.000821018	0.00188299	1	27678.1	32609	0.00260922	0.00061237	0.98922	0	0.000263439
C:\Users\marco\Documents\Kai\DimethylDIA\DIA_Quan\Proteome\061524_KAI_Nathaniel_DimethylDIA_EV_Proteome_Quan_DIA_R2_S1-A2_1_8186.d	061524_KAI_Nathaniel_DimethylDIA_EV_Proteome_Quan_DIA_R2_S1-A2_1_8186	Q99832	Q99832	TCPH_HUMAN	CCT7	(Dimethyl-n-4)TC(Carbamidomethyl)TFILR	TCTFILR	(Dimethyl-n-4)TC(Carbamidomethyl)TFILR2	2	0.00190861	0.00842801	0.00204157	0.000614628	0.000723066	0.000561167	0.000723589	0.00190861	1	40174.8	35734.2	0.00260922	0.00061237	0.993517	0	9.16837e-05
C:\Users\marco\Documents\Kai\DimethylDIA\DIA_Quan\Proteome\061524_KAI_Nathaniel_DimethylDIA_EV_Proteome_Quan_DIA_R3_S1-A3_1_8187.d	061524_KAI_Nathaniel_DimethylDIA_EV_Proteome_Quan_DIA_R3_S1-A3_1_8187	Q99832	Q99832	TCPH_HUMAN	CCT7	(Dimethyl-n-4)TC(Carbamidomethyl)TFILR	TCTFILR	(Dimethyl-n-4)TC(Carbamidomethyl)TFILR2	2	0.00125471	0.00877121	0.00204157	0.000625	0.000751315	0.000561167	0.00075188	0	1	45970.8	40740.3	0.00260922	0.00061237	0.975843	0	0.000188162
C:\Users\marco\Documents\Kai\DimethylDIA\DIA_Quan\Proteome\061524_KAI_Nathaniel_DimethylDIA_EV_Proteome_Quan_DIA_R1_S1-A1_1_8185.d	061524_KAI_Nathaniel_DimethylDIA_EV_Proteome_Quan_DIA_R1_S1-A1_1_8185	Q99832	Q99832	TCPH_HUMAN	CCT7	(Dimethyl-n-8)TC(Carbamidomethyl)TFILR	TCTFILR	(Dimethyl-n-8)TC(Carbamidomethyl)TFILR2	2	0.00188299	0.00508565	0.00204157	0.00066313	0.000701262	0.000561167	0.000701754	0.00188299	1	45704.7	53847.1	0.00260922	0.00061237	0.994183	0	9.61771e-05
C:\Users\marco\Documents\Kai\DimethylDIA\DIA_Quan\Proteome\061524_KAI_Nathaniel_DimethylDIA_EV_Proteome_Quan_DIA_R2_S1-A2_1_8186.d	061524_KAI_Nathaniel_DimethylDIA_EV_Proteome_Quan_DIA_R2_S1-A2_1_8186	Q99832	Q99832	TCPH_HUMAN	CCT7	(Dimethyl-n-8)TC(Carbamidomethyl)TFILR	TCTFILR	(Dimethyl-n-8)TC(Carbamidomethyl)TFILR2	2	0.00190861	0.00842801	0.00204157	0.000614628	0.000635324	0.000561167	0.000635728	0.00190861	1	66092	58786.8	0.00260922	0.00061237	0.990057	0	5.47741e-05
C:\Users\marco\Documents\Kai\DimethylDIA\DIA_Quan\Proteome\061524_KAI_Nathaniel_DimethylDIA_EV_Proteome_Quan_DIA_R3_S1-A3_1_8187.d	061524_KAI_Nathaniel_DimethylDIA_EV_Proteome_Quan_DIA_R3_S1-A3_1_8187	Q99832	Q99832	TCPH_HUMAN	CCT7	(Dimethyl-n-8)TC(Carbamidomethyl)TFILR	TCTFILR	(Dimethyl-n-8)TC(Carbamidomethyl)TFILR2	2	0.00125471	0.00877121	0.00204157	0.000625	0.000650195	0.000561167	0.000650618	0.00125471	1	74873.3	66354.4	0.00260922	0.00061237	0.984898	0	9.47979e-05
C:\Users\marco\Documents\Kai\DimethylDIA\DIA_Quan\Proteome\061524_KAI_Nathaniel_DimethylDIA_EV_Proteome_Quan_DIA_R1_S1-A1_1_8185.d	061524_KAI_Nathaniel_DimethylDIA_EV_Proteome_Quan_DIA_R1_S1-A1_1_8185	P35998	P35998;C9JX88	PRS7_HUMAN	PSMC2	(Dimethyl-n-0)TDAC(Carbamidomethyl)FIR	TDACFIR	(Dimethyl-n-0)TDAC(Carbamidomethyl)FIR2	2	0.00091417	0.00321873	0.00091417	0.00066313	0.00125628	0.000561167	0.00125786	0.00091417	1	4367.74	4475.53	0.0013922	0.00061237	0.875704	0	0.0106541
C:\Users\marco\Documents\Kai\DimethylDIA\DIA_Quan\Proteome\061524_KAI_Nathaniel_DimethylDIA_EV_Proteome_Quan_DIA_R2_S1-A2_1_8186.d	061524_KAI_Nathaniel_DimethylDIA_EV_Proteome_Quan_DIA_R2_S1-A2_1_8186	P35998	P35998;C9JX88	PRS7_HUMAN	PSMC2	(Dimethyl-n-0)TDAC(Carbamidomethyl)FIR	TDACFIR	(Dimethyl-n-0)TDAC(Carbamidomethyl)FIR2	2	0.00114998	0.00261907	0.00091417	0.000614628	0.00103199	0.000561167	0.00103306	0.00114998	1	5088.81	4693.5	0.0013922	0.00061237	0.969008	0	0.00132657
C:\Users\marco\Documents\Kai\DimethylDIA\DIA_Quan\Proteome\061524_KAI_Nathaniel_DimethylDIA_EV_Proteome_Quan_DIA_R3_S1-A3_1_8187.d	061524_KAI_Nathaniel_DimethylDIA_EV_Proteome_Quan_DIA_R3_S1-A3_1_8187	P35998	P35998;C9JX88	PRS7_HUMAN	PSMC2	(Dimethyl-n-0)TDAC(Carbamidomethyl)FIR	TDACFIR	(Dimethyl-n-0)TDAC(Carbamidomethyl)FIR2	2	0.0016379	0.00930615	0.00091417	0.000625	0.00102354	0.000561167	0.00102459	0	1	3389.8	3168.11	0.0013922	0.00061237	0.882689	0	0.0130175
C:\Users\marco\Documents\Kai\DimethylDIA\DIA_Quan\Proteome\061524_KAI_Nathaniel_DimethylDIA_EV_Proteome_Quan_DIA_R1_S1-A1_1_8185.d	061524_KAI_Nathaniel_DimethylDIA_EV_Proteome_Quan_DIA_R1_S1-A1_1_8185	P35998	P35998;C9JX88	PRS7_HUMAN	PSMC2	(Dimethyl-n-4)TDAC(Carbamidomethyl)FIR	TDACFIR	(Dimethyl-n-4)TDAC(Carbamidomethyl)FIR2	2	0.00091417	0.00321873	0.00091417	0.00066313	0.000820345	0.000561167	0.000821018	0.00091417	1	7773.4	7965.24	0.0013922	0.00061237	0.893787	0	0.000779837
C:\Users\marco\Documents\Kai\DimethylDIA\DIA_Quan\Proteome\061524_KAI_Nathaniel_DimethylDIA_EV_Proteome_Quan_DIA_R2_S1-A2_1_8186.d	061524_KAI_Nathaniel_DimethylDIA_EV_Proteome_Quan_DIA_R2_S1-A2_1_8186	P35998	P35998;C9JX88	PRS7_HUMAN	PSMC2	(Dimethyl-n-4)TDAC(Carbamidomethyl)FIR	TDACFIR	(Dimethyl-n-4)TDAC(Carbamidomethyl)FIR2	2	0.00114998	0.00261907	0.00091417	0.000614628	0.000723066	0.000561167	0.000723589	0	1	9804.38	9042.74	0.0013922	0.00061237	0.982845	0	0.000129784
C:\Users\marco\Documents\Kai\DimethylDIA\DIA_Quan\Proteome\061524_KAI_Nathaniel_DimethylDIA_EV_Proteome_Quan_DIA_R3_S1-A3_1_8187.d	061524_KAI_Nathaniel_DimethylDIA_EV_Proteome_Quan_DIA_R3_S1-A3_1_8187	P35998	P35998;C9JX88	PRS7_HUMAN	PSMC2	(Dimethyl-n-4)TDAC(Carbamidomethyl)FIR	TDACFIR	(Dimethyl-n-4)TDAC(Carbamidomethyl)FIR2	2	0.0016379	0.00930615	0.00091417	0.000625	0.000751315	0.000561167	0.00075188	0.0016379	1	10210.3	9542.6	0.0013922	0.00061237	0.959034	0	0.000342085
C:\Users\marco\Documents\Kai\DimethylDIA\DIA_Quan\Proteome\061524_KAI_Nathaniel_DimethylDIA_EV_Proteome_Quan_DIA_R1_S1-A1_1_8185.d	061524_KAI_Nathaniel_DimethylDIA_EV_Proteome_Quan_DIA_R1_S1-A1_1_8185	P35998	P35998;C9JX88	PRS7_HUMAN	PSMC2	(Dimethyl-n-8)TDAC(Carbamidomethyl)FIR	TDACFIR	(Dimethyl-n-8)TDAC(Carbamidomethyl)FIR2	2	0.00091417	0.00321873	0.00091417	0.00066313	0.000701262	0.000561167	0.000701754	0	1	16619.2	17029.3	0.0013922	0.00061237	0.944151	0	0.000197616
C:\Users\marco\Documents\Kai\DimethylDIA\DIA_Quan\Proteome\061524_KAI_Nathaniel_DimethylDIA_EV_Proteome_Quan_DIA_R2_S1-A2_1_8186.d	061524_KAI_Nathaniel_DimethylDIA_EV_Proteome_Quan_DIA_R2_S1-A2_1_8186	P35998	P35998;C9JX88	PRS7_HUMAN	PSMC2	(Dimethyl-n-8)TDAC(Carbamidomethyl)FIR	TDACFIR	(Dimethyl-n-8)TDAC(Carbamidomethyl)FIR2	2	0.00114998	0.00261907	0.00091417	0.000614628	0.000635324	0.000561167	0.000635728	0.00114998	1	20313.7	18735.7	0.0013922	0.00061237	0.94484	0	0.000150357
C:\Users\marco\Documents\Kai\DimethylDIA\DIA_Quan\Proteome\061524_KAI_Nathaniel_DimethylDIA_EV_Proteome_Quan_DIA_R3_S1-A3_1_8187.d	061524_KAI_Nathaniel_DimethylDIA_EV_Proteome_Quan_DIA_R3_S1-A3_1_8187	P35998	P35998;C9JX88	PRS7_HUMAN	PSMC2	(Dimethyl-n-8)TDAC(Carbamidomethyl)FIR	TDACFIR	(Dimethyl-n-8)TDAC(Carbamidomethyl)FIR2	2	0.0016379	0.00930615	0.00091417	0.000625	0.000650195	0.000561167	0.000650618	0.0016379	1	18541.4	17328.8	0.0013922	0.00061237	0.901961	0	0.000341411
C:\Users\marco\Documents\Kai\DimethylDIA\DIA_Quan\Proteome\061524_KAI_Nathaniel_DimethylDIA_EV_Proteome_Quan_DIA_R1_S1-A1_1_8185.d	061524_KAI_Nathaniel_DimethylDIA_EV_Proteome_Quan_DIA_R1_S1-A1_1_8185	O43252	O43252	PAPS1_HUMAN	PAPSS1	(Dimethyl-n-0)TDAETLPALK(Dimethyl-K-0)	TDAETLPALK	(Dimethyl-n-0)TDAETLPALK(Dimethyl-K-0)2	2	0.000131337	0.000259791	0.000131337	0.00066313	0.00125628	0.000561167	0.00125786	0.000131337	1	16853.5	17736.4	0.000237812	0.00061237	0.535035	0.677466	0.0401368
C:\Users\marco\Documents\Kai\DimethylDIA\DIA_Quan\Proteome\061524_KAI_Nathaniel_DimethylDIA_EV_Proteome_Quan_DIA_R2_S1-A2_1_8186.d	061524_KAI_Nathaniel_DimethylDIA_EV_Proteome_Quan_DIA_R2_S1-A2_1_8186	O43252	O43252	PAPS1_HUMAN	PAPSS1	(Dimethyl-n-0)TDAETLPALK(Dimethyl-K-0)	TDAETLPALK	(Dimethyl-n-0)TDAETLPALK(Dimethyl-K-0)2	2	0.000723393	0.0023795	0.000131337	0.000614628	0.00103199	0.000561167	0.00103306	0.000723393	1	11594.3	10614.2	0.000237812	0.00061237	0.108011	0.418429	0.0840716
C:\Users\marco\Documents\Kai\DimethylDIA\DIA_Quan\Proteome\061524_KAI_Nathaniel_DimethylDIA_EV_Proteome_Quan_DIA_R3_S1-A3_1_8187.d	061524_KAI_Nathaniel_DimethylDIA_EV_Proteome_Quan_DIA_R3_S1-A3_1_8187	O43252	O43252	PAPS1_HUMAN	PAPSS1	(Dimethyl-n-0)TDAETLPALK(Dimethyl-K-0)	TDAETLPALK	(Dimethyl-n-0)TDAETLPALK(Dimethyl-K-0)2	2	0.000227972	0.000337888	0.000131337	0.000625	0.00102354	0.000561167	0.00102459	0.000227972	1	13005.4	11655.2	0.000237812	0.00061237	0.390432	0.574327	0.0436151
C:\Users\marco\Documents\Kai\DimethylDIA\DIA_Quan\Proteome\061524_KAI_Nathaniel_DimethylDIA_EV_Proteome_Quan_DIA_R1_S1-A1_1_8185.d	061524_KAI_Nathaniel_DimethylDIA_EV_Proteome_Quan_DIA_R1_S1-A1_1_8185	O43252	O43252	PAPS1_HUMAN	PAPSS1	(Dimethyl-n-4)TDAETLPALK(Dimethyl-K-4)	TDAETLPALK	(Dimethyl-n-4)TDAETLPALK(Dimethyl-K-4)2	2	0.000131337	0.000259791	0.000131337	0.00066313	0.000820345	0.000561167	0.000821018	0.000131337	1	11402.6	11225.3	0.000237812	0.00061237	0.47386	1.76546	6.00913e-05
C:\Users\marco\Documents\Kai\DimethylDIA\DIA_Quan\Proteome\061524_KAI_Nathaniel_DimethylDIA_EV_Proteome_Quan_DIA_R2_S1-A2_1_8186.d	061524_KAI_Nathaniel_DimethylDIA_EV_Proteome_Quan_DIA_R2_S1-A2_1_8186	O43252	O43252	PAPS1_HUMAN	PAPSS1	(Dimethyl-n-4)TDAETLPALK(Dimethyl-K-4)	TDAETLPALK	(Dimethyl-n-4)TDAETLPALK(Dimethyl-K-4)2	2	0.000723393	0.0023795	0.000131337	0.000614628	0.000723066	0.000561167	0.000723589	0.000723393	1	12117.1	11350.8	0.000237812	0.00061237	0.783995	1.18873	9.16837e-05
C:\Users\marco\Documents\Kai\DimethylDIA\DIA_Quan\Proteome\061524_KAI_Nathaniel_DimethylDIA_EV_Proteome_Quan_DIA_R3_S1-A3_1_8187.d	061524_KAI_Nathaniel_DimethylDIA_EV_Proteome_Quan_DIA_R3_S1-A3_1_8187	O43252	O43252	PAPS1_HUMAN	PAPSS1	(Dimethyl-n-4)TDAETLPALK(Dimethyl-K-4)	TDAETLPALK	(Dimethyl-n-4)TDAETLPALK(Dimethyl-K-4)2	2	0.000227972	0.000337888	0.000131337	0.000625	0.000751315	0.000561167	0.00075188	0.000227972	1	11746	10720.4	0.000237812	0.00061237	0.757389	1.18916	5.12473e-05
C:\Users\marco\Documents\Kai\DimethylDIA\DIA_Quan\Proteome\061524_KAI_Nathaniel_DimethylDIA_EV_Proteome_Quan_DIA_R1_S1-A1_1_8185.d	061524_KAI_Nathaniel_DimethylDIA_EV_Proteome_Quan_DIA_R1_S1-A1_1_8185	O43252	O43252	PAPS1_HUMAN	PAPSS1	(Dimethyl-n-8)TDAETLPALK(Dimethyl-K-8)	TDAETLPALK	(Dimethyl-n-8)TDAETLPALK(Dimethyl-K-8)2	2	0.000131337	0.000259791	0.000131337	0.00066313	0.000701262	0.000561167	0.000701754	0	1	19101	19714.2	0.000237812	0.00061237	0.883275	2.34186	2.51702e-05
C:\Users\marco\Documents\Kai\DimethylDIA\DIA_Quan\Proteome\061524_KAI_Nathaniel_DimethylDIA_EV_Proteome_Quan_DIA_R2_S1-A2_1_8186.d	061524_KAI_Nathaniel_DimethylDIA_EV_Proteome_Quan_DIA_R2_S1-A2_1_8186	O43252	O43252	PAPS1_HUMAN	PAPSS1	(Dimethyl-n-8)TDAETLPALK(Dimethyl-K-8)	TDAETLPALK	(Dimethyl-n-8)TDAETLPALK(Dimethyl-K-8)2	2	0.000723393	0.0023795	0.000131337	0.000614628	0.000635324	0.000561167	0.000635728	0	1	19130.5	17951.5	0.000237812	0.00061237	0.946399	2.02735	2.03593e-05
C:\Users\marco\Documents\Kai\DimethylDIA\DIA_Quan\Proteome\061524_KAI_Nathaniel_DimethylDIA_EV_Proteome_Quan_DIA_R3_S1-A3_1_8187.d	061524_KAI_Nathaniel_DimethylDIA_EV_Proteome_Quan_DIA_R3_S1-A3_1_8187	O43252	O43252	PAPS1_HUMAN	PAPSS1	(Dimethyl-n-8)TDAETLPALK(Dimethyl-K-8)	TDAETLPALK	(Dimethyl-n-8)TDAETLPALK(Dimethyl-K-8)2	2	0.000227972	0.000337888	0.000131337	0.000625	0.000650195	0.000561167	0.000650618	0	1	19050.6	17393.9	0.000237812	0.00061237	0.823359	1.76431	2.07008e-05
C:\Users\marco\Documents\Kai\DimethylDIA\DIA_Quan\Proteome\061524_KAI_Nathaniel_DimethylDIA_EV_Proteome_Quan_DIA_R1_S1-A1_1_8185.d	061524_KAI_Nathaniel_DimethylDIA_EV_Proteome_Quan_DIA_R1_S1-A1_1_8185	P18206	P18206	VINC_HUMAN	VCL	(Dimethyl-n-0)TDAGFTLR	TDAGFTLR	(Dimethyl-n-0)TDAGFTLR2	2	0.00130734	0.0055567	0.000227972	0.00066313	0.00125628	0.000561167	0.00125786	0.00130734	1	13898.1	13709.1	0.000237812	0.00061237	0.915494	0	0.00212556
C:\Users\marco\Documents\Kai\DimethylDIA\DIA_Quan\Proteome\061524_KAI_Nathaniel_DimethylDIA_EV_Proteome_Quan_DIA_R2_S1-A2_1_8186.d	061524_KAI_Nathaniel_DimethylDIA_EV_Proteome_Quan_DIA_R2_S1-A2_1_8186	P18206	P18206	VINC_HUMAN	VCL	(Dimethyl-n-0)TDAGFTLR	TDAGFTLR	(Dimethyl-n-0)TDAGFTLR2	2	0.000656599	0.0023795	0.000227972	0.000614628	0.00103199	0.000561167	0.00103306	0.000656599	1	14345.3	13553.5	0.000237812	0.00061237	0.938349	0	0.00217591
C:\Users\marco\Documents\Kai\DimethylDIA\DIA_Quan\Proteome\061524_KAI_Nathaniel_DimethylDIA_EV_Proteome_Quan_DIA_R3_S1-A3_1_8187.d	061524_KAI_Nathaniel_DimethylDIA_EV_Proteome_Quan_DIA_R3_S1-A3_1_8187	P18206	P18206	VINC_HUMAN	VCL	(Dimethyl-n-0)TDAGFTLR	TDAGFTLR	(Dimethyl-n-0)TDAGFTLR2	2	0.000227972	0.000337888	0.000227972	0.000625	0.00102354	0.000561167	0.00102459	0.000227972	1	16726	15701.3	0.000237812	0.00061237	0.959567	0	0.00358808
C:\Users\marco\Documents\Kai\DimethylDIA\DIA_Quan\Proteome\061524_KAI_Nathaniel_DimethylDIA_EV_Proteome_Quan_DIA_R1_S1-A1_1_8185.d	061524_KAI_Nathaniel_DimethylDIA_EV_Proteome_Quan_DIA_R1_S1-A1_1_8185	P18206	P18206	VINC_HUMAN	VCL	(Dimethyl-n-4)TDAGFTLR	TDAGFTLR	(Dimethyl-n-4)TDAGFTLR2	2	0.00130734	0.0055567	0.000227972	0.00066313	0.000820345	0.000561167	0.000821018	0	1	26813.2	26448.6	0.000237812	0.00061237	0.928904	0	0.000597959
C:\Users\marco\Documents\Kai\DimethylDIA\DIA_Quan\Proteome\061524_KAI_Nathaniel_DimethylDIA_EV_Proteome_Quan_DIA_R2_S1-A2_1_8186.d	061524_KAI_Nathaniel_DimethylDIA_EV_Proteome_Quan_DIA_R2_S1-A2_1_8186	P18206	P18206	VINC_HUMAN	VCL	(Dimethyl-n-4)TDAGFTLR	TDAGFTLR	(Dimethyl-n-4)TDAGFTLR2	2	0.000656599	0.0023795	0.000227972	0.000614628	0.000723066	0.000561167	0.000723589	0.000656599	1	32558.8	30761.7	0.000237812	0.00061237	0.926665	0	0.000378942
C:\Users\marco\Documents\Kai\DimethylDIA\DIA_Quan\Proteome\061524_KAI_Nathaniel_DimethylDIA_EV_Proteome_Quan_DIA_R3_S1-A3_1_8187.d	061524_KAI_Nathaniel_DimethylDIA_EV_Proteome_Quan_DIA_R3_S1-A3_1_8187	P18206	P18206	VINC_HUMAN	VCL	(Dimethyl-n-4)TDAGFTLR	TDAGFTLR	(Dimethyl-n-4)TDAGFTLR2	2	0.000227972	0.000337888	0.000227972	0.000625	0.000751315	0.000561167	0.00075188	0.000227972	1	37346.7	35058.6	0.000237812	0.00061237	0.959184	0	0.000229267
C:\Users\marco\Documents\Kai\DimethylDIA\DIA_Quan\Proteome\061524_KAI_Nathaniel_DimethylDIA_EV_Proteome_Quan_DIA_R1_S1-A1_1_8185.d	061524_KAI_Nathaniel_DimethylDIA_EV_Proteome_Quan_DIA_R1_S1-A1_1_8185	P18206	P18206	VINC_HUMAN	VCL	(Dimethyl-n-8)TDAGFTLR	TDAGFTLR	(Dimethyl-n-8)TDAGFTLR2	2	0.00130734	0.0055567	0.000227972	0.00066313	0.000701262	0.000561167	0.000701754	0.00130734	1	44458.7	43854.1	0.000237812	0.00061237	0.950809	0	0.000156913
C:\Users\marco\Documents\Kai\DimethylDIA\DIA_Quan\Proteome\061524_KAI_Nathaniel_DimethylDIA_EV_Proteome_Quan_DIA_R2_S1-A2_1_8186.d	061524_KAI_Nathaniel_DimethylDIA_EV_Proteome_Quan_DIA_R2_S1-A2_1_8186	P18206	P18206	VINC_HUMAN	VCL	(Dimethyl-n-8)TDAGFTLR	TDAGFTLR	(Dimethyl-n-8)TDAGFTLR2	2	0.000656599	0.0023795	0.000227972	0.000614628	0.000635324	0.000561167	0.000635728	0	1	50789	47985.6	0.000237812	0.00061237	0.922223	0	0.000120667
C:\Users\marco\Documents\Kai\DimethylDIA\DIA_Quan\Proteome\061524_KAI_Nathaniel_DimethylDIA_EV_Proteome_Quan_DIA_R3_S1-A3_1_8187.d	061524_KAI_Nathaniel_DimethylDIA_EV_Proteome_Quan_DIA_R3_S1-A3_1_8187	P18206	P18206	VINC_HUMAN	VCL	(Dimethyl-n-8)TDAGFTLR	TDAGFTLR	(Dimethyl-n-8)TDAGFTLR2	2	0.000227972	0.000337888	0.000227972	0.000625	0.000650195	0.000561167	0.000650618	0	1	56585.3	53118.6	0.000237812	0.00061237	0.957781	0	7.74707e-05
C:\Users\marco\Documents\Kai\DimethylDIA\DIA_Quan\Proteome\061524_KAI_Nathaniel_DimethylDIA_EV_Proteome_Quan_DIA_R1_S1-A1_1_8185.d	061524_KAI_Nathaniel_DimethylDIA_EV_Proteome_Quan_DIA_R1_S1-A1_1_8185	P02749	P02749;J3KS17	APOH_HUMAN	APOH	(Dimethyl-n-0)TDASDVK(Dimethyl-K-0)PC(Carbamidomethyl)	TDASDVKPC	(Dimethyl-n-0)TDASDVK(Dimethyl-K-0)PC(Carbamidomethyl)2	2	6.25843e-05	6.25843e-05	6.25843e-05	0.00100654	0.00177462	0.000860215	0.0017762	7.62718e-05	1	8659.24	8188.67	2.01486e-05	0.000951022	0.971576	1.08256	0.000194496
C:\Users\marco\Documents\Kai\DimethylDIA\DIA_Quan\Proteome\061524_KAI_Nathaniel_DimethylDIA_EV_Proteome_Quan_DIA_R2_S1-A2_1_8186.d	061524_KAI_Nathaniel_DimethylDIA_EV_Proteome_Quan_DIA_R2_S1-A2_1_8186	P02749	P02749;J3KS17	APOH_HUMAN	APOH	(Dimethyl-n-0)TDASDVK(Dimethyl-K-0)PC(Carbamidomethyl)	TDASDVKPC	(Dimethyl-n-0)TDASDVK(Dimethyl-K-0)PC(Carbamidomethyl)2	2	0.000330688	0.000678438	6.25843e-05	0.00097561	0.00144613	0.000860215	0.00144823	0.000330688	1	6580.58	6420.35	2.01486e-05	0.000951022	0.688112	1.85651	0.000302634
C:\Users\marco\Documents\Kai\DimethylDIA\DIA_Quan\Proteome\061524_KAI_Nathaniel_DimethylDIA_EV_Proteome_Quan_DIA_R3_S1-A3_1_8187.d	061524_KAI_Nathaniel_DimethylDIA_EV_Proteome_Quan_DIA_R3_S1-A3_1_8187	P02749	P02749;J3KS17	APOH_HUMAN	APOH	(Dimethyl-n-0)TDASDVK(Dimethyl-K-0)PC(Carbamidomethyl)	TDASDVKPC	(Dimethyl-n-0)TDASDVK(Dimethyl-K-0)PC(Carbamidomethyl)2	2	0.000898634	0.00148866	6.25843e-05	0.00135685	0.00197889	0.000860215	0.00194301	0	1	9989.66	8716.29	2.01486e-05	0.000951022	0.842371	2.30276	0.000161934
C:\Users\marco\Documents\Kai\DimethylDIA\DIA_Quan\Proteome\061524_KAI_Nathaniel_DimethylDIA_EV_Proteome_Quan_DIA_R1_S1-A1_1_8185.d	061524_KAI_Nathaniel_DimethylDIA_EV_Proteome_Quan_DIA_R1_S1-A1_1_8185	P02749	P02749;J3KS17	APOH_HUMAN	APOH	(Dimethyl-n-4)TDASDVK(Dimethyl-K-4)PC(Carbamidomethyl)	TDASDVKPC	(Dimethyl-n-4)TDASDVK(Dimethyl-K-4)PC(Carbamidomethyl)2	2	6.25843e-05	6.25843e-05	6.25843e-05	0.00100654	0.00115674	0.000860215	0.00115808	7.62718e-05	1	18496	17533.8	2.01486e-05	0.000951022	0.975271	1.75346	6.00913e-05
C:\Users\marco\Documents\Kai\DimethylDIA\DIA_Quan\Proteome\061524_KAI_Nathaniel_DimethylDIA_EV_Proteome_Quan_DIA_R2_S1-A2_1_8186.d	061524_KAI_Nathaniel_DimethylDIA_EV_Proteome_Quan_DIA_R2_S1-A2_1_8186	P02749	P02749;J3KS17	APOH_HUMAN	APOH	(Dimethyl-n-4)TDASDVK(Dimethyl-K-4)PC(Carbamidomethyl)	TDASDVKPC	(Dimethyl-n-4)TDASDVK(Dimethyl-K-4)PC(Carbamidomethyl)2	2	0.000330688	0.000678438	6.25843e-05	0.00097561	0.00158144	0.000860215	0.00158395	0.000330688	1	11952.1	11646.5	2.01486e-05	0.000951022	0.788271	2.14781	5.00762e-05
C:\Users\marco\Documents\Kai\DimethylDIA\DIA_Quan\Proteome\061524_KAI_Nathaniel_DimethylDIA_EV_Proteome_Quan_DIA_R3_S1-A3_1_8187.d	061524_KAI_Nathaniel_DimethylDIA_EV_Proteome_Quan_DIA_R3_S1-A3_1_8187	P02749	P02749;J3KS17	APOH_HUMAN	APOH	(Dimethyl-n-4)TDASDVK(Dimethyl-K-4)PC(Carbamidomethyl)	TDASDVKPC	(Dimethyl-n-4)TDASDVK(Dimethyl-K-4)PC(Carbamidomethyl)2	2	0.000898634	0.00148866	6.25843e-05	0.00135685	0.00156658	0.000860215	0.00156904	0.000898634	1	22810.2	19935.1	2.01486e-05	0.000951022	0.95816	2.91019	5.12473e-05
C:\Users\marco\Documents\Kai\DimethylDIA\DIA_Quan\Proteome\061524_KAI_Nathaniel_DimethylDIA_EV_Proteome_Quan_DIA_R1_S1-A1_1_8185.d	061524_KAI_Nathaniel_DimethylDIA_EV_Proteome_Quan_DIA_R1_S1-A1_1_8185	P02749	P02749;J3KS17	APOH_HUMAN	APOH	(Dimethyl-n-8)TDASDVK(Dimethyl-K-8)PC(Carbamidomethyl)	TDASDVKPC	(Dimethyl-n-8)TDASDVK(Dimethyl-K-8)PC(Carbamidomethyl)2	2	6.25843e-05	6.25843e-05	6.25843e-05	0.00100654	0.00104712	0.000860215	0.00104822	0	1	35713	33855.1	2.01486e-05	0.000951022	0.949251	3.05963	2.51702e-05
C:\Users\marco\Documents\Kai\DimethylDIA\DIA_Quan\Proteome\061524_KAI_Nathaniel_DimethylDIA_EV_Proteome_Quan_DIA_R2_S1-A2_1_8186.d	061524_KAI_Nathaniel_DimethylDIA_EV_Proteome_Quan_DIA_R2_S1-A2_1_8186	P02749	P02749;J3KS17	APOH_HUMAN	APOH	(Dimethyl-n-8)TDASDVK(Dimethyl-K-8)PC(Carbamidomethyl)	TDASDVKPC	(Dimethyl-n-8)TDASDVK(Dimethyl-K-8)PC(Carbamidomethyl)2	2	0.000330688	0.000678438	6.25843e-05	0.00097561	0.000932836	0.000860215	0.000934143	0	1	29162.9	28417.2	2.01486e-05	0.000951022	0.978244	2.80125	2.03593e-05
C:\Users\marco\Documents\Kai\DimethylDIA\DIA_Quan\Proteome\061524_KAI_Nathaniel_DimethylDIA_EV_Proteome_Quan_DIA_R3_S1-A3_1_8187.d	061524_KAI_Nathaniel_DimethylDIA_EV_Proteome_Quan_DIA_R3_S1-A3_1_8187	P02749	P02749;J3KS17	APOH_HUMAN	APOH	(Dimethyl-n-8)TDASDVK(Dimethyl-K-8)PC(Carbamidomethyl)	TDASDVKPC	(Dimethyl-n-8)TDASDVK(Dimethyl-K-8)PC(Carbamidomethyl)2	2	0.000898634	0.00148866	6.25843e-05	0.00135685	0.001443	0.000860215	0.00144509	0.000898634	1	32509.1	28411.5	2.01486e-05	0.000951022	0.890052	1.83056	2.07008e-05
C:\Users\marco\Documents\Kai\DimethylDIA\DIA_Quan\Proteome\061524_KAI_Nathaniel_DimethylDIA_EV_Proteome_Quan_DIA_R2_S1-A2_1_8186.d	061524_KAI_Nathaniel_DimethylDIA_EV_Proteome_Quan_DIA_R2_S1-A2_1_8186	P02749	P02749;J3KS17	APOH_HUMAN	APOH	(Dimethyl-n-0)TDASDVK(Dimethyl-K-0)PC(Carbamidomethyl)	TDASDVKPC	(Dimethyl-n-0)TDASDVK(Dimethyl-K-0)PC(Carbamidomethyl)3	3	0.000330688	0.000678438	0.000115527	0.00097561	0.00144613	0.000860215	0.00144823	0.000330688	1	3836.07	3733.37	0.000319591	0.000951022	0.41122	0.0239395	0.063164
C:\Users\marco\Documents\Kai\DimethylDIA\DIA_Quan\Proteome\061524_KAI_Nathaniel_DimethylDIA_EV_Proteome_Quan_DIA_R2_S1-A2_1_8186.d	061524_KAI_Nathaniel_DimethylDIA_EV_Proteome_Quan_DIA_R2_S1-A2_1_8186	P02749	P02749;J3KS17	APOH_HUMAN	APOH	(Dimethyl-n-4)TDASDVK(Dimethyl-K-4)PC(Carbamidomethyl)	TDASDVKPC	(Dimethyl-n-4)TDASDVK(Dimethyl-K-4)PC(Carbamidomethyl)3	3	0.000330688	0.000678438	0.000115527	0.00097561	0.00158144	0.000860215	0.00158395	0.000330688	1	2767.85	2666.99	0.000319591	0.000951022	0	0.216023	1
C:\Users\marco\Documents\Kai\DimethylDIA\DIA_Quan\Proteome\061524_KAI_Nathaniel_DimethylDIA_EV_Proteome_Quan_DIA_R3_S1-A3_1_8187.d	061524_KAI_Nathaniel_DimethylDIA_EV_Proteome_Quan_DIA_R3_S1-A3_1_8187	P02749	P02749;J3KS17	APOH_HUMAN	APOH	(Dimethyl-n-4)TDASDVK(Dimethyl-K-4)PC(Carbamidomethyl)	TDASDVKPC	(Dimethyl-n-4)TDASDVK(Dimethyl-K-4)PC(Carbamidomethyl)3	3	0.000898634	0.00148866	0.000115527	0.00135685	0.00156658	0.000860215	0.00156904	0.000898634	1	3931.07	3438.73	0.000319591	0.000951022	0	0.711635	0.0052452
C:\Users\marco\Documents\Kai\DimethylDIA\DIA_Quan\Proteome\061524_KAI_Nathaniel_DimethylDIA_EV_Proteome_Quan_DIA_R1_S1-A1_1_8185.d	061524_KAI_Nathaniel_DimethylDIA_EV_Proteome_Quan_DIA_R1_S1-A1_1_8185	P02749	P02749;J3KS17	APOH_HUMAN	APOH	(Dimethyl-n-8)TDASDVK(Dimethyl-K-8)PC(Carbamidomethyl)	TDASDVKPC	(Dimethyl-n-8)TDASDVK(Dimethyl-K-8)PC(Carbamidomethyl)3	3	6.25843e-05	6.25843e-05	0.000115527	0.00100654	0.00104712	0.000860215	0.00104822	7.62718e-05	1	1393.03	1359.23	0.000319591	0.000951022	0.190736	0.0598156	1
C:\Users\marco\Documents\Kai\DimethylDIA\DIA_Quan\Proteome\061524_KAI_Nathaniel_DimethylDIA_EV_Proteome_Quan_DIA_R2_S1-A2_1_8186.d	061524_KAI_Nathaniel_DimethylDIA_EV_Proteome_Quan_DIA_R2_S1-A2_1_8186	P02749	P02749;J3KS17	APOH_HUMAN	APOH	(Dimethyl-n-8)TDASDVK(Dimethyl-K-8)PC(Carbamidomethyl)	TDASDVKPC	(Dimethyl-n-8)TDASDVK(Dimethyl-K-8)PC(Carbamidomethyl)3	3	0.000330688	0.000678438	0.000115527	0.00097561	0.000932836	0.000860215	0.000934143	0.000330688	1	2411.05	2346.5	0.000319591	0.000951022	0.0604266	0.0986548	1
C:\Users\marco\Documents\Kai\DimethylDIA\DIA_Quan\Proteome\061524_KAI_Nathaniel_DimethylDIA_EV_Proteome_Quan_DIA_R1_S1-A1_1_8185.d	061524_KAI_Nathaniel_DimethylDIA_EV_Proteome_Quan_DIA_R1_S1-A1_1_8185	P50395	P50395;Q5SX91;Q5SX87	GDIB_HUMAN	GDI2	(Dimethyl-n-0)TDDYLDQPC(Carbamidomethyl)YETINR	TDDYLDQPCYETINR	(Dimethyl-n-0)TDDYLDQPC(Carbamidomethyl)YETINR2	2	0.000131337	0.000259791	6.15542e-05	0.00066313	0.00125628	0.000561167	0.00125786	0.000131337	1	11955.2	13231.6	0.000128443	0.00061237	0.922703	0.429569	0.00164008
C:\Users\marco\Documents\Kai\DimethylDIA\DIA_Quan\Proteome\061524_KAI_Nathaniel_DimethylDIA_EV_Proteome_Quan_DIA_R2_S1-A2_1_8186.d	061524_KAI_Nathaniel_DimethylDIA_EV_Proteome_Quan_DIA_R2_S1-A2_1_8186	P50395	P50395;Q5SX91;Q5SX87	GDIB_HUMAN	GDI2	(Dimethyl-n-0)TDDYLDQPC(Carbamidomethyl)YETINR	TDDYLDQPCYETINR	(Dimethyl-n-0)TDDYLDQPC(Carbamidomethyl)YETINR2	2	2.43035e-05	2.43035e-05	6.15542e-05	0.000614628	0.00103199	0.000561167	0.00103306	8.18197e-05	1	7346.38	6733.37	0.000128443	0.00061237	0.371516	1.03544	0.0084387
C:\Users\marco\Documents\Kai\DimethylDIA\DIA_Quan\Proteome\061524_KAI_Nathaniel_DimethylDIA_EV_Proteome_Quan_DIA_R3_S1-A3_1_8187.d	061524_KAI_Nathaniel_DimethylDIA_EV_Proteome_Quan_DIA_R3_S1-A3_1_8187	P50395	P50395;Q5SX91;Q5SX87	GDIB_HUMAN	GDI2	(Dimethyl-n-0)TDDYLDQPC(Carbamidomethyl)YETINR	TDDYLDQPCYETINR	(Dimethyl-n-0)TDDYLDQPC(Carbamidomethyl)YETINR2	2	0.000227972	0.000337888	6.15542e-05	0.000625	0.00102354	0.000561167	0.00102459	0.000227972	1	15657.7	14424.4	0.000128443	0.00061237	0.730702	2.08469	0.000161934
C:\Users\marco\Documents\Kai\DimethylDIA\DIA_Quan\Proteome\061524_KAI_Nathaniel_DimethylDIA_EV_Proteome_Quan_DIA_R1_S1-A1_1_8185.d	061524_KAI_Nathaniel_DimethylDIA_EV_Proteome_Quan_DIA_R1_S1-A1_1_8185	P50395	P50395;Q5SX91;Q5SX87	GDIB_HUMAN	GDI2	(Dimethyl-n-4)TDDYLDQPC(Carbamidomethyl)YETINR	TDDYLDQPCYETINR	(Dimethyl-n-4)TDDYLDQPC(Carbamidomethyl)YETINR2	2	0.000131337	0.000259791	6.15542e-05	0.00066313	0.000820345	0.000561167	0.000821018	0.000131337	1	30731.5	35599.4	0.000128443	0.00061237	0.840859	1.08602	6.00913e-05
C:\Users\marco\Documents\Kai\DimethylDIA\DIA_Quan\Proteome\061524_KAI_Nathaniel_DimethylDIA_EV_Proteome_Quan_DIA_R2_S1-A2_1_8186.d	061524_KAI_Nathaniel_DimethylDIA_EV_Proteome_Quan_DIA_R2_S1-A2_1_8186	P50395	P50395;Q5SX91;Q5SX87	GDIB_HUMAN	GDI2	(Dimethyl-n-4)TDDYLDQPC(Carbamidomethyl)YETINR	TDDYLDQPCYETINR	(Dimethyl-n-4)TDDYLDQPC(Carbamidomethyl)YETINR2	2	2.43035e-05	2.43035e-05	6.15542e-05	0.000614628	0.000723066	0.000561167	0.000723589	8.18197e-05	1	27360.1	24843.6	0.000128443	0.00061237	0.800736	1.44293	5.00762e-05
C:\Users\marco\Documents\Kai\DimethylDIA\DIA_Quan\Proteome\061524_KAI_Nathaniel_DimethylDIA_EV_Proteome_Quan_DIA_R3_S1-A3_1_8187.d	061524_KAI_Nathaniel_DimethylDIA_EV_Proteome_Quan_DIA_R3_S1-A3_1_8187	P50395	P50395;Q5SX91;Q5SX87	GDIB_HUMAN	GDI2	(Dimethyl-n-4)TDDYLDQPC(Carbamidomethyl)YETINR	TDDYLDQPCYETINR	(Dimethyl-n-4)TDDYLDQPC(Carbamidomethyl)YETINR2	2	0.000227972	0.000337888	6.15542e-05	0.000625	0.000751315	0.000561167	0.00075188	0.000227972	1	26644.2	24545.5	0.000128443	0.00061237	0.829673	0.585809	0.00127828
C:\Users\marco\Documents\Kai\DimethylDIA\DIA_Quan\Proteome\061524_KAI_Nathaniel_DimethylDIA_EV_Proteome_Quan_DIA_R1_S1-A1_1_8185.d	061524_KAI_Nathaniel_DimethylDIA_EV_Proteome_Quan_DIA_R1_S1-A1_1_8185	P50395	P50395;Q5SX91;Q5SX87	GDIB_HUMAN	GDI2	(Dimethyl-n-8)TDDYLDQPC(Carbamidomethyl)YETINR	TDDYLDQPCYETINR	(Dimethyl-n-8)TDDYLDQPC(Carbamidomethyl)YETINR2	2	0.000131337	0.000259791	6.15542e-05	0.00066313	0.000701262	0.000561167	0.000701754	0.000131337	1	51956.5	60186.5	0.000128443	0.00061237	0.884615	1.11939	2.51702e-05
C:\Users\marco\Documents\Kai\DimethylDIA\DIA_Quan\Proteome\061524_KAI_Nathaniel_DimethylDIA_EV_Proteome_Quan_DIA_R2_S1-A2_1_8186.d	061524_KAI_Nathaniel_DimethylDIA_EV_Proteome_Quan_DIA_R2_S1-A2_1_8186	P50395	P50395;Q5SX91;Q5SX87	GDIB_HUMAN	GDI2	(Dimethyl-n-8)TDDYLDQPC(Carbamidomethyl)YETINR	TDDYLDQPCYETINR	(Dimethyl-n-8)TDDYLDQPC(Carbamidomethyl)YETINR2	2	2.43035e-05	2.43035e-05	6.15542e-05	0.000614628	0.000635324	0.000561167	0.000635728	8.18197e-05	1	46752.1	42451.9	0.000128443	0.00061237	0.912191	1.48093	2.03593e-05
C:\Users\marco\Documents\Kai\DimethylDIA\DIA_Quan\Proteome\061524_KAI_Nathaniel_DimethylDIA_EV_Proteome_Quan_DIA_R3_S1-A3_1_8187.d	061524_KAI_Nathaniel_DimethylDIA_EV_Proteome_Quan_DIA_R3_S1-A3_1_8187	P50395	P50395;Q5SX91;Q5SX87	GDIB_HUMAN	GDI2	(Dimethyl-n-8)TDDYLDQPC(Carbamidomethyl)YETINR	TDDYLDQPCYETINR	(Dimethyl-n-8)TDDYLDQPC(Carbamidomethyl)YETINR2	2	0.000227972	0.000337888	6.15542e-05	0.000625	0.000650195	0.000561167	0.000650618	0.000227972	1	55745.8	50811	0.000128443	0.00061237	0.702177	1.49216	2.07008e-05
C:\Users\marco\Documents\Kai\DimethylDIA\DIA_Quan\Proteome\061524_KAI_Nathaniel_DimethylDIA_EV_Proteome_Quan_DIA_R1_S1-A1_1_8185.d	061524_KAI_Nathaniel_DimethylDIA_EV_Proteome_Quan_DIA_R1_S1-A1_1_8185	P50395	P50395;Q5SX91;Q5SX87	GDIB_HUMAN	GDI2	(Dimethyl-n-0)TDDYLDQPC(Carbamidomethyl)YETINR	TDDYLDQPCYETINR	(Dimethyl-n-0)TDDYLDQPC(Carbamidomethyl)YETINR3	3	0.000131337	0.000259791	5.20251e-05	0.00066313	0.00125628	0.000561167	0.00125786	0.000131337	1	723.682	788.386	0.000113543	0.00061237	0.56792	0.129356	0.202728
C:\Users\marco\Documents\Kai\DimethylDIA\DIA_Quan\Proteome\061524_KAI_Nathaniel_DimethylDIA_EV_Proteome_Quan_DIA_R2_S1-A2_1_8186.d	061524_KAI_Nathaniel_DimethylDIA_EV_Proteome_Quan_DIA_R2_S1-A2_1_8186	P50395	P50395;Q5SX91;Q5SX87	GDIB_HUMAN	GDI2	(Dimethyl-n-0)TDDYLDQPC(Carbamidomethyl)YETINR	TDDYLDQPCYETINR	(Dimethyl-n-0)TDDYLDQPC(Carbamidomethyl)YETINR3	3	2.43035e-05	2.43035e-05	5.20251e-05	0.000614628	0.00103199	0.000561167	0.00103306	0	1	2717.08	2467.17	0.000113543	0.00061237	0.842467	0.611817	0.00175783
C:\Users\marco\Documents\Kai\DimethylDIA\DIA_Quan\Proteome\061524_KAI_Nathaniel_DimethylDIA_EV_Proteome_Quan_DIA_R3_S1-A3_1_8187.d	061524_KAI_Nathaniel_DimethylDIA_EV_Proteome_Quan_DIA_R3_S1-A3_1_8187	P50395	P50395;Q5SX91;Q5SX87	GDIB_HUMAN	GDI2	(Dimethyl-n-0)TDDYLDQPC(Carbamidomethyl)YETINR	TDDYLDQPCYETINR	(Dimethyl-n-0)TDDYLDQPC(Carbamidomethyl)YETINR3	3	0.000227972	0.000337888	5.20251e-05	0.000625	0.00102354	0.000561167	0.00102459	0.000227972	1	1738.39	1572.19	0.000113543	0.00061237	0.630303	0.755369	0.022987
C:\Users\marco\Documents\Kai\DimethylDIA\DIA_Quan\Proteome\061524_KAI_Nathaniel_DimethylDIA_EV_Proteome_Quan_DIA_R1_S1-A1_1_8185.d	061524_KAI_Nathaniel_DimethylDIA_EV_Proteome_Quan_DIA_R1_S1-A1_1_8185	P50395	P50395;Q5SX91;Q5SX87	GDIB_HUMAN	GDI2	(Dimethyl-n-4)TDDYLDQPC(Carbamidomethyl)YETINR	TDDYLDQPCYETINR	(Dimethyl-n-4)TDDYLDQPC(Carbamidomethyl)YETINR3	3	0.000131337	0.000259791	5.20251e-05	0.00066313	0.000820345	0.000561167	0.000821018	0.000131337	1	2185.8	2539.44	0.000113543	0.00061237	0.460559	1.34264	6.00913e-05
C:\Users\marco\Documents\Kai\DimethylDIA\DIA_Quan\Proteome\061524_KAI_Nathaniel_DimethylDIA_EV_Proteome_Quan_DIA_R2_S1-A2_1_8186.d	061524_KAI_Nathaniel_DimethylDIA_EV_Proteome_Quan_DIA_R2_S1-A2_1_8186	P50395	P50395;Q5SX91;Q5SX87	GDIB_HUMAN	GDI2	(Dimethyl-n-4)TDDYLDQPC(Carbamidomethyl)YETINR	TDDYLDQPCYETINR	(Dimethyl-n-4)TDDYLDQPC(Carbamidomethyl)YETINR3	3	2.43035e-05	2.43035e-05	5.20251e-05	0.000614628	0.000723066	0.000561167	0.000723589	8.18197e-05	1	1588.1	1442.03	0.000113543	0.00061237	0.707969	0.284487	0.0151786
C:\Users\marco\Documents\Kai\DimethylDIA\DIA_Quan\Proteome\061524_KAI_Nathaniel_DimethylDIA_EV_Proteome_Quan_DIA_R3_S1-A3_1_8187.d	061524_KAI_Nathaniel_DimethylDIA_EV_Proteome_Quan_DIA_R3_S1-A3_1_8187	P50395	P50395;Q5SX91;Q5SX87	GDIB_HUMAN	GDI2	(Dimethyl-n-4)TDDYLDQPC(Carbamidomethyl)YETINR	TDDYLDQPCYETINR	(Dimethyl-n-4)TDDYLDQPC(Carbamidomethyl)YETINR3	3	0.000227972	0.000337888	5.20251e-05	0.000625	0.000751315	0.000561167	0.00075188	0.000227972	1	2130.8	1950.77	0.000113543	0.00061237	0.826516	1.0938	5.12473e-05
C:\Users\marco\Documents\Kai\DimethylDIA\DIA_Quan\Proteome\061524_KAI_Nathaniel_DimethylDIA_EV_Proteome_Quan_DIA_R1_S1-A1_1_8185.d	061524_KAI_Nathaniel_DimethylDIA_EV_Proteome_Quan_DIA_R1_S1-A1_1_8185	P50395	P50395;Q5SX91;Q5SX87	GDIB_HUMAN	GDI2	(Dimethyl-n-8)TDDYLDQPC(Carbamidomethyl)YETINR	TDDYLDQPCYETINR	(Dimethyl-n-8)TDDYLDQPC(Carbamidomethyl)YETINR3	3	0.000131337	0.000259791	5.20251e-05	0.00066313	0.000701262	0.000561167	0.000701754	0	1	2128.16	2353.11	0.000113543	0.00061237	0.841736	0.50551	0.000267712
C:\Users\marco\Documents\Kai\DimethylDIA\DIA_Quan\Proteome\061524_KAI_Nathaniel_DimethylDIA_EV_Proteome_Quan_DIA_R2_S1-A2_1_8186.d	061524_KAI_Nathaniel_DimethylDIA_EV_Proteome_Quan_DIA_R2_S1-A2_1_8186	P50395	P50395;Q5SX91;Q5SX87	GDIB_HUMAN	GDI2	(Dimethyl-n-8)TDDYLDQPC(Carbamidomethyl)YETINR	TDDYLDQPCYETINR	(Dimethyl-n-8)TDDYLDQPC(Carbamidomethyl)YETINR3	3	2.43035e-05	2.43035e-05	5.20251e-05	0.000614628	0.000635324	0.000561167	0.000635728	8.18197e-05	1	2354.35	2163	0.000113543	0.00061237	0.847334	1.11182	2.03593e-05
C:\Users\marco\Documents\Kai\DimethylDIA\DIA_Quan\Proteome\061524_KAI_Nathaniel_DimethylDIA_EV_Proteome_Quan_DIA_R3_S1-A3_1_8187.d	061524_KAI_Nathaniel_DimethylDIA_EV_Proteome_Quan_DIA_R3_S1-A3_1_8187	P50395	P50395;Q5SX91;Q5SX87	GDIB_HUMAN	GDI2	(Dimethyl-n-8)TDDYLDQPC(Carbamidomethyl)YETINR	TDDYLDQPCYETINR	(Dimethyl-n-8)TDDYLDQPC(Carbamidomethyl)YETINR3	3	0.000227972	0.000337888	5.20251e-05	0.000625	0.000650195	0.000561167	0.000650618	0	1	3487.06	3192.45	0.000113543	0.00061237	0.90107	0.950178	2.07008e-05
C:\Users\marco\Documents\Kai\DimethylDIA\DIA_Quan\Proteome\061524_KAI_Nathaniel_DimethylDIA_EV_Proteome_Quan_DIA_R1_S1-A1_1_8185.d	061524_KAI_Nathaniel_DimethylDIA_EV_Proteome_Quan_DIA_R1_S1-A1_1_8185	P10586	P10586;H0Y6Z7	PTPRF_HUMAN	PTPRF	(Dimethyl-n-0)TDEDVPSGPPR	TDEDVPSGPPR	(Dimethyl-n-0)TDEDVPSGPPR2	2	0.000949307	0.00425606	0.000871405	0.00066313	0.00125628	0.000561167	0.00125786	0	1	6426.18	6360.45	0.000974388	0.00061237	0.888846	0.190751	0.000194496
C:\Users\marco\Documents\Kai\DimethylDIA\DIA_Quan\Proteome\061524_KAI_Nathaniel_DimethylDIA_EV_Proteome_Quan_DIA_R2_S1-A2_1_8186.d	061524_KAI_Nathaniel_DimethylDIA_EV_Proteome_Quan_DIA_R2_S1-A2_1_8186	P10586	P10586;H0Y6Z7	PTPRF_HUMAN	PTPRF	(Dimethyl-n-0)TDEDVPSGPPR	TDEDVPSGPPR	(Dimethyl-n-0)TDEDVPSGPPR2	2	0.000871405	0.00205475	0.000871405	0.000614628	0.00103199	0.000561167	0.00103306	0.000871405	1	3456.52	3312.84	0.000974388	0.00061237	0.6176	0.0956066	0.0289584
C:\Users\marco\Documents\Kai\DimethylDIA\DIA_Quan\Proteome\061524_KAI_Nathaniel_DimethylDIA_EV_Proteome_Quan_DIA_R3_S1-A3_1_8187.d	061524_KAI_Nathaniel_DimethylDIA_EV_Proteome_Quan_DIA_R3_S1-A3_1_8187	P10586	P10586;H0Y6Z7	PTPRF_HUMAN	PTPRF	(Dimethyl-n-0)TDEDVPSGPPR	TDEDVPSGPPR	(Dimethyl-n-0)TDEDVPSGPPR2	2	0.00256868	0.0158993	0.000871405	0.000625	0.00102354	0.000561167	0.00102459	0.00256868	1	2412.62	2207.87	0.000974388	0.00061237	0.704671	0.0160838	0.03189
C:\Users\marco\Documents\Kai\DimethylDIA\DIA_Quan\Proteome\061524_KAI_Nathaniel_DimethylDIA_EV_Proteome_Quan_DIA_R1_S1-A1_1_8185.d	061524_KAI_Nathaniel_DimethylDIA_EV_Proteome_Quan_DIA_R1_S1-A1_1_8185	P10586	P10586;H0Y6Z7	PTPRF_HUMAN	PTPRF	(Dimethyl-n-4)TDEDVPSGPPR	TDEDVPSGPPR	(Dimethyl-n-4)TDEDVPSGPPR2	2	0.000949307	0.00425606	0.000871405	0.00066313	0.000820345	0.000561167	0.000821018	0.000949307	1	7107.46	7034.76	0.000974388	0.00061237	0.821907	0.0242797	0.00133667
C:\Users\marco\Documents\Kai\DimethylDIA\DIA_Quan\Proteome\061524_KAI_Nathaniel_DimethylDIA_EV_Proteome_Quan_DIA_R2_S1-A2_1_8186.d	061524_KAI_Nathaniel_DimethylDIA_EV_Proteome_Quan_DIA_R2_S1-A2_1_8186	P10586	P10586;H0Y6Z7	PTPRF_HUMAN	PTPRF	(Dimethyl-n-4)TDEDVPSGPPR	TDEDVPSGPPR	(Dimethyl-n-4)TDEDVPSGPPR2	2	0.000871405	0.00205475	0.000871405	0.000614628	0.000723066	0.000561167	0.000723589	0	1	6393.95	6128.16	0.000974388	0.00061237	0.922054	0.0019427	0.00144996
C:\Users\marco\Documents\Kai\DimethylDIA\DIA_Quan\Proteome\061524_KAI_Nathaniel_DimethylDIA_EV_Proteome_Quan_DIA_R3_S1-A3_1_8187.d	061524_KAI_Nathaniel_DimethylDIA_EV_Proteome_Quan_DIA_R3_S1-A3_1_8187	P10586	P10586;H0Y6Z7	PTPRF_HUMAN	PTPRF	(Dimethyl-n-4)TDEDVPSGPPR	TDEDVPSGPPR	(Dimethyl-n-4)TDEDVPSGPPR2	2	0.00256868	0.0158993	0.000871405	0.000625	0.000751315	0.000561167	0.00075188	0.00256868	1	5524.15	5055.32	0.000974388	0.00061237	0.765714	8.30915e-05	0.0144815
C:\Users\marco\Documents\Kai\DimethylDIA\DIA_Quan\Proteome\061524_KAI_Nathaniel_DimethylDIA_EV_Proteome_Quan_DIA_R1_S1-A1_1_8185.d	061524_KAI_Nathaniel_DimethylDIA_EV_Proteome_Quan_DIA_R1_S1-A1_1_8185	P10586	P10586;H0Y6Z7	PTPRF_HUMAN	PTPRF	(Dimethyl-n-8)TDEDVPSGPPR	TDEDVPSGPPR	(Dimethyl-n-8)TDEDVPSGPPR2	2	0.000949307	0.00425606	0.000871405	0.00066313	0.000701262	0.000561167	0.000701754	0.000949307	1	7691.55	7612.87	0.000974388	0.00061237	0.839832	0.0156649	0.000624519
C:\Users\marco\Documents\Kai\DimethylDIA\DIA_Quan\Proteome\061524_KAI_Nathaniel_DimethylDIA_EV_Proteome_Quan_DIA_R2_S1-A2_1_8186.d	061524_KAI_Nathaniel_DimethylDIA_EV_Proteome_Quan_DIA_R2_S1-A2_1_8186	P10586	P10586;H0Y6Z7	PTPRF_HUMAN	PTPRF	(Dimethyl-n-8)TDEDVPSGPPR	TDEDVPSGPPR	(Dimethyl-n-8)TDEDVPSGPPR2	2	0.000871405	0.00205475	0.000871405	0.000614628	0.000635324	0.000561167	0.000635728	0.000871405	1	8371.73	8023.73	0.000974388	0.00061237	0.702415	9.8507e-07	0.00520577
C:\Users\marco\Documents\Kai\DimethylDIA\DIA_Quan\Proteome\061524_KAI_Nathaniel_DimethylDIA_EV_Proteome_Quan_DIA_R3_S1-A3_1_8187.d	061524_KAI_Nathaniel_DimethylDIA_EV_Proteome_Quan_DIA_R3_S1-A3_1_8187	P10586	P10586;H0Y6Z7	PTPRF_HUMAN	PTPRF	(Dimethyl-n-8)TDEDVPSGPPR	TDEDVPSGPPR	(Dimethyl-n-8)TDEDVPSGPPR2	2	0.00256868	0.0158993	0.000871405	0.000625	0.000650195	0.000561167	0.000650618	0	1	7381.29	6722.36	0.000974388	0.00061237	0.728578	0.401448	9.47979e-05
C:\Users\marco\Documents\Kai\DimethylDIA\DIA_Quan\Proteome\061524_KAI_Nathaniel_DimethylDIA_EV_Proteome_Quan_DIA_R1_S1-A1_1_8185.d	061524_KAI_Nathaniel_DimethylDIA_EV_Proteome_Quan_DIA_R1_S1-A1_1_8185	Q9Y266	Q9Y266;A0A0A0MSU9	NUDC_HUMAN	NUDC	(Dimethyl-n-0)TDFFIGGEEGMAEK(Dimethyl-K-0)	TDFFIGGEEGMAEK	(Dimethyl-n-0)TDFFIGGEEGMAEK(Dimethyl-K-0)2	2	3.06847e-05	3.06847e-05	0.00010796	0.00066313	0.00125628	0.000561167	0.00125786	7.62718e-05	1	6083.9	5281.33	0.000237812	0.00061237	0.909797	0.528002	0.000194496
C:\Users\marco\Documents\Kai\DimethylDIA\DIA_Quan\Proteome\061524_KAI_Nathaniel_DimethylDIA_EV_Proteome_Quan_DIA_R2_S1-A2_1_8186.d	061524_KAI_Nathaniel_DimethylDIA_EV_Proteome_Quan_DIA_R2_S1-A2_1_8186	Q9Y266	Q9Y266;A0A0A0MSU9	NUDC_HUMAN	NUDC	(Dimethyl-n-0)TDFFIGGEEGMAEK(Dimethyl-K-0)	TDFFIGGEEGMAEK	(Dimethyl-n-0)TDFFIGGEEGMAEK(Dimethyl-K-0)2	2	0.000524843	0.000783182	0.00010796	0.000614628	0.00103199	0.000561167	0.00103306	0.000524843	1	7724.23	7070.33	0.000237812	0.00061237	0.895509	1.92292	0.000169542
C:\Users\marco\Documents\Kai\DimethylDIA\DIA_Quan\Proteome\061524_KAI_Nathaniel_DimethylDIA_EV_Proteome_Quan_DIA_R3_S1-A3_1_8187.d	061524_KAI_Nathaniel_DimethylDIA_EV_Proteome_Quan_DIA_R3_S1-A3_1_8187	Q9Y266	Q9Y266;A0A0A0MSU9	NUDC_HUMAN	NUDC	(Dimethyl-n-0)TDFFIGGEEGMAEK(Dimethyl-K-0)	TDFFIGGEEGMAEK	(Dimethyl-n-0)TDFFIGGEEGMAEK(Dimethyl-K-0)2	2	0.000227972	0.000337888	0.00010796	0.000625	0.00102354	0.000561167	0.00102459	0.000227972	1	6796.53	6320.66	0.000237812	0.00061237	0.854122	0.96918	0.00777387
C:\Users\marco\Documents\Kai\DimethylDIA\DIA_Quan\Proteome\061524_KAI_Nathaniel_DimethylDIA_EV_Proteome_Quan_DIA_R1_S1-A1_1_8185.d	061524_KAI_Nathaniel_DimethylDIA_EV_Proteome_Quan_DIA_R1_S1-A1_1_8185	Q9Y266	Q9Y266;A0A0A0MSU9	NUDC_HUMAN	NUDC	(Dimethyl-n-4)TDFFIGGEEGMAEK(Dimethyl-K-4)	TDFFIGGEEGMAEK	(Dimethyl-n-4)TDFFIGGEEGMAEK(Dimethyl-K-4)2	2	3.06847e-05	3.06847e-05	0.00010796	0.00066313	0.000820345	0.000561167	0.000821018	0	1	12410.3	11012.2	0.000237812	0.00061237	0.888792	1.90589	6.00913e-05
C:\Users\marco\Documents\Kai\DimethylDIA\DIA_Quan\Proteome\061524_KAI_Nathaniel_DimethylDIA_EV_Proteome_Quan_DIA_R2_S1-A2_1_8186.d	061524_KAI_Nathaniel_DimethylDIA_EV_Proteome_Quan_DIA_R2_S1-A2_1_8186	Q9Y266	Q9Y266;A0A0A0MSU9	NUDC_HUMAN	NUDC	(Dimethyl-n-4)TDFFIGGEEGMAEK(Dimethyl-K-4)	TDFFIGGEEGMAEK	(Dimethyl-n-4)TDFFIGGEEGMAEK(Dimethyl-K-4)2	2	0.000524843	0.000783182	0.00010796	0.000614628	0.000723066	0.000561167	0.000723589	0	1	14688.1	13444.7	0.000237812	0.00061237	0.963319	2.35432	5.00762e-05
C:\Users\marco\Documents\Kai\DimethylDIA\DIA_Quan\Proteome\061524_KAI_Nathaniel_DimethylDIA_EV_Proteome_Quan_DIA_R3_S1-A3_1_8187.d	061524_KAI_Nathaniel_DimethylDIA_EV_Proteome_Quan_DIA_R3_S1-A3_1_8187	Q9Y266	Q9Y266;A0A0A0MSU9	NUDC_HUMAN	NUDC	(Dimethyl-n-4)TDFFIGGEEGMAEK(Dimethyl-K-4)	TDFFIGGEEGMAEK	(Dimethyl-n-4)TDFFIGGEEGMAEK(Dimethyl-K-4)2	2	0.000227972	0.000337888	0.00010796	0.000625	0.000751315	0.000561167	0.00075188	0.000227972	1	13297.5	12366.5	0.000237812	0.00061237	0.890358	0.958091	5.12473e-05
C:\Users\marco\Documents\Kai\DimethylDIA\DIA_Quan\Proteome\061524_KAI_Nathaniel_DimethylDIA_EV_Proteome_Quan_DIA_R1_S1-A1_1_8185.d	061524_KAI_Nathaniel_DimethylDIA_EV_Proteome_Quan_DIA_R1_S1-A1_1_8185	Q9Y266	Q9Y266;A0A0A0MSU9	NUDC_HUMAN	NUDC	(Dimethyl-n-8)TDFFIGGEEGMAEK(Dimethyl-K-8)	TDFFIGGEEGMAEK	(Dimethyl-n-8)TDFFIGGEEGMAEK(Dimethyl-K-8)2	2	3.06847e-05	3.06847e-05	0.00010796	0.00066313	0.000701262	0.000561167	0.000701754	7.62718e-05	1	24086	21372.7	0.000237812	0.00061237	0.934496	1.41855	2.51702e-05
C:\Users\marco\Documents\Kai\DimethylDIA\DIA_Quan\Proteome\061524_KAI_Nathaniel_DimethylDIA_EV_Proteome_Quan_DIA_R2_S1-A2_1_8186.d	061524_KAI_Nathaniel_DimethylDIA_EV_Proteome_Quan_DIA_R2_S1-A2_1_8186	Q9Y266	Q9Y266;A0A0A0MSU9	NUDC_HUMAN	NUDC	(Dimethyl-n-8)TDFFIGGEEGMAEK(Dimethyl-K-8)	TDFFIGGEEGMAEK	(Dimethyl-n-8)TDFFIGGEEGMAEK(Dimethyl-K-8)2	2	0.000524843	0.000783182	0.00010796	0.000614628	0.000635324	0.000561167	0.000635728	0.000524843	1	22494.1	19439.4	0.000237812	0.00061237	0.938451	2.00257	2.03593e-05
C:\Users\marco\Documents\Kai\DimethylDIA\DIA_Quan\Proteome\061524_KAI_Nathaniel_DimethylDIA_EV_Proteome_Quan_DIA_R3_S1-A3_1_8187.d	061524_KAI_Nathaniel_DimethylDIA_EV_Proteome_Quan_DIA_R3_S1-A3_1_8187	Q9Y266	Q9Y266;A0A0A0MSU9	NUDC_HUMAN	NUDC	(Dimethyl-n-8)TDFFIGGEEGMAEK(Dimethyl-K-8)	TDFFIGGEEGMAEK	(Dimethyl-n-8)TDFFIGGEEGMAEK(Dimethyl-K-8)2	2	0.000227972	0.000337888	0.00010796	0.000625	0.000650195	0.000561167	0.000650618	0	1	26977	24623.4	0.000237812	0.00061237	0.953723	2.75881	2.07008e-05
C:\Users\marco\Documents\Kai\DimethylDIA\DIA_Quan\Proteome\061524_KAI_Nathaniel_DimethylDIA_EV_Proteome_Quan_DIA_R1_S1-A1_1_8185.d	061524_KAI_Nathaniel_DimethylDIA_EV_Proteome_Quan_DIA_R1_S1-A1_1_8185	Q01518	Q01518	CAP1_HUMAN	CAP1	(Dimethyl-n-0)TDGC(Carbamidomethyl)HAYLSK(Dimethyl-K-0)	TDGCHAYLSK	(Dimethyl-n-0)TDGC(Carbamidomethyl)HAYLSK(Dimethyl-K-0)2	2	0.000182849	0.000341734	0.000110503	0.00066313	0.00125628	0.000561167	0.00125786	0.000182849	1	11100.3	10139.7	0.000237812	0.00061237	0.830376	1.16147	0.000194496
C:\Users\marco\Documents\Kai\DimethylDIA\DIA_Quan\Proteome\061524_KAI_Nathaniel_DimethylDIA_EV_Proteome_Quan_DIA_R2_S1-A2_1_8186.d	061524_KAI_Nathaniel_DimethylDIA_EV_Proteome_Quan_DIA_R2_S1-A2_1_8186	Q01518	Q01518	CAP1_HUMAN	CAP1	(Dimethyl-n-0)TDGC(Carbamidomethyl)HAYLSK(Dimethyl-K-0)	TDGCHAYLSK	(Dimethyl-n-0)TDGC(Carbamidomethyl)HAYLSK(Dimethyl-K-0)2	2	7.67089e-05	7.67089e-05	0.000110503	0.000614628	0.00103199	0.000561167	0.00103306	8.18197e-05	1	9583.91	9877.34	0.000237812	0.00061237	0.809625	1.12413	0.00144496
C:\Users\marco\Documents\Kai\DimethylDIA\DIA_Quan\Proteome\061524_KAI_Nathaniel_DimethylDIA_EV_Proteome_Quan_DIA_R3_S1-A3_1_8187.d	061524_KAI_Nathaniel_DimethylDIA_EV_Proteome_Quan_DIA_R3_S1-A3_1_8187	Q01518	Q01518	CAP1_HUMAN	CAP1	(Dimethyl-n-0)TDGC(Carbamidomethyl)HAYLSK(Dimethyl-K-0)	TDGCHAYLSK	(Dimethyl-n-0)TDGC(Carbamidomethyl)HAYLSK(Dimethyl-K-0)2	2	0.000419757	0.000551743	0.000110503	0.000625	0.00102354	0.000561167	0.00102459	0.000419757	1	9246.97	8247.52	0.000237812	0.00061237	0.870113	0.758026	0.00136853
C:\Users\marco\Documents\Kai\DimethylDIA\DIA_Quan\Proteome\061524_KAI_Nathaniel_DimethylDIA_EV_Proteome_Quan_DIA_R1_S1-A1_1_8185.d	061524_KAI_Nathaniel_DimethylDIA_EV_Proteome_Quan_DIA_R1_S1-A1_1_8185	Q01518	Q01518	CAP1_HUMAN	CAP1	(Dimethyl-n-4)TDGC(Carbamidomethyl)HAYLSK(Dimethyl-K-4)	TDGCHAYLSK	(Dimethyl-n-4)TDGC(Carbamidomethyl)HAYLSK(Dimethyl-K-4)2	2	0.000182849	0.000341734	0.000110503	0.00066313	0.000820345	0.000561167	0.000821018	0.000182849	1	14078.3	13435.3	0.000237812	0.00061237	0.883107	0.858349	6.00913e-05
C:\Users\marco\Documents\Kai\DimethylDIA\DIA_Quan\Proteome\061524_KAI_Nathaniel_DimethylDIA_EV_Proteome_Quan_DIA_R2_S1-A2_1_8186.d	061524_KAI_Nathaniel_DimethylDIA_EV_Proteome_Quan_DIA_R2_S1-A2_1_8186	Q01518	Q01518	CAP1_HUMAN	CAP1	(Dimethyl-n-4)TDGC(Carbamidomethyl)HAYLSK(Dimethyl-K-4)	TDGCHAYLSK	(Dimethyl-n-4)TDGC(Carbamidomethyl)HAYLSK(Dimethyl-K-4)2	2	7.67089e-05	7.67089e-05	0.000110503	0.000614628	0.000723066	0.000561167	0.000723589	8.18197e-05	1	12783	13174.4	0.000237812	0.00061237	0.919819	2.19541	5.00762e-05
C:\Users\marco\Documents\Kai\DimethylDIA\DIA_Quan\Proteome\061524_KAI_Nathaniel_DimethylDIA_EV_Proteome_Quan_DIA_R3_S1-A3_1_8187.d	061524_KAI_Nathaniel_DimethylDIA_EV_Proteome_Quan_DIA_R3_S1-A3_1_8187	Q01518	Q01518	CAP1_HUMAN	CAP1	(Dimethyl-n-4)TDGC(Carbamidomethyl)HAYLSK(Dimethyl-K-4)	TDGCHAYLSK	(Dimethyl-n-4)TDGC(Carbamidomethyl)HAYLSK(Dimethyl-K-4)2	2	0.000419757	0.000551743	0.000110503	0.000625	0.000751315	0.000561167	0.00075188	0.000419757	1	14518.1	12948.9	0.000237812	0.00061237	0.865704	2.13752	5.12473e-05
C:\Users\marco\Documents\Kai\DimethylDIA\DIA_Quan\Proteome\061524_KAI_Nathaniel_DimethylDIA_EV_Proteome_Quan_DIA_R1_S1-A1_1_8185.d	061524_KAI_Nathaniel_DimethylDIA_EV_Proteome_Quan_DIA_R1_S1-A1_1_8185	Q01518	Q01518	CAP1_HUMAN	CAP1	(Dimethyl-n-8)TDGC(Carbamidomethyl)HAYLSK(Dimethyl-K-8)	TDGCHAYLSK	(Dimethyl-n-8)TDGC(Carbamidomethyl)HAYLSK(Dimethyl-K-8)2	2	0.000182849	0.000341734	0.000110503	0.00066313	0.000701262	0.000561167	0.000701754	0.000182849	1	30626.8	29228	0.000237812	0.00061237	0.95812	1.69186	2.51702e-05
C:\Users\marco\Documents\Kai\DimethylDIA\DIA_Quan\Proteome\061524_KAI_Nathaniel_DimethylDIA_EV_Proteome_Quan_DIA_R2_S1-A2_1_8186.d	061524_KAI_Nathaniel_DimethylDIA_EV_Proteome_Quan_DIA_R2_S1-A2_1_8186	Q01518	Q01518	CAP1_HUMAN	CAP1	(Dimethyl-n-8)TDGC(Carbamidomethyl)HAYLSK(Dimethyl-K-8)	TDGCHAYLSK	(Dimethyl-n-8)TDGC(Carbamidomethyl)HAYLSK(Dimethyl-K-8)2	2	7.67089e-05	7.67089e-05	0.000110503	0.000614628	0.000635324	0.000561167	0.000635728	8.18197e-05	1	20823.4	21406.2	0.000237812	0.00061237	0.906847	1.34582	2.03593e-05
C:\Users\marco\Documents\Kai\DimethylDIA\DIA_Quan\Proteome\061524_KAI_Nathaniel_DimethylDIA_EV_Proteome_Quan_DIA_R3_S1-A3_1_8187.d	061524_KAI_Nathaniel_DimethylDIA_EV_Proteome_Quan_DIA_R3_S1-A3_1_8187	Q01518	Q01518	CAP1_HUMAN	CAP1	(Dimethyl-n-8)TDGC(Carbamidomethyl)HAYLSK(Dimethyl-K-8)	TDGCHAYLSK	(Dimethyl-n-8)TDGC(Carbamidomethyl)HAYLSK(Dimethyl-K-8)2	2	0.000419757	0.000551743	0.000110503	0.000625	0.000650195	0.000561167	0.000650618	0.000419757	1	23335.5	20813.3	0.000237812	0.00061237	0.907533	1.80122	2.07008e-05
C:\Users\marco\Documents\Kai\DimethylDIA\DIA_Quan\Proteome\061524_KAI_Nathaniel_DimethylDIA_EV_Proteome_Quan_DIA_R1_S1-A1_1_8185.d	061524_KAI_Nathaniel_DimethylDIA_EV_Proteome_Quan_DIA_R1_S1-A1_1_8185	Q01518	Q01518	CAP1_HUMAN	CAP1	(Dimethyl-n-0)TDGC(Carbamidomethyl)HAYLSK(Dimethyl-K-0)	TDGCHAYLSK	(Dimethyl-n-0)TDGC(Carbamidomethyl)HAYLSK(Dimethyl-K-0)3	3	0.000182849	0.000341734	7.67089e-05	0.00066313	0.00125628	0.000561167	0.00125786	0.000182849	1	22235.9	21113.4	3.65175e-05	0.00061237	0.713193	1.54443	0.000194496
C:\Users\marco\Documents\Kai\DimethylDIA\DIA_Quan\Proteome\061524_KAI_Nathaniel_DimethylDIA_EV_Proteome_Quan_DIA_R2_S1-A2_1_8186.d	061524_KAI_Nathaniel_DimethylDIA_EV_Proteome_Quan_DIA_R2_S1-A2_1_8186	Q01518	Q01518	CAP1_HUMAN	CAP1	(Dimethyl-n-0)TDGC(Carbamidomethyl)HAYLSK(Dimethyl-K-0)	TDGCHAYLSK	(Dimethyl-n-0)TDGC(Carbamidomethyl)HAYLSK(Dimethyl-K-0)3	3	7.67089e-05	7.67089e-05	7.67089e-05	0.000614628	0.00103199	0.000561167	0.00103306	8.18197e-05	1	19504.9	20009.9	3.65175e-05	0.00061237	0.908114	1.89569	0.000169542
C:\Users\marco\Documents\Kai\DimethylDIA\DIA_Quan\Proteome\061524_KAI_Nathaniel_DimethylDIA_EV_Proteome_Quan_DIA_R3_S1-A3_1_8187.d	061524_KAI_Nathaniel_DimethylDIA_EV_Proteome_Quan_DIA_R3_S1-A3_1_8187	Q01518	Q01518	CAP1_HUMAN	CAP1	(Dimethyl-n-0)TDGC(Carbamidomethyl)HAYLSK(Dimethyl-K-0)	TDGCHAYLSK	(Dimethyl-n-0)TDGC(Carbamidomethyl)HAYLSK(Dimethyl-K-0)3	3	0.000419757	0.000551743	7.67089e-05	0.000625	0.00102354	0.000561167	0.00102459	0.000419757	1	25941.6	22572.9	3.65175e-05	0.00061237	0.928427	1.8323	0.000161934
C:\Users\marco\Documents\Kai\DimethylDIA\DIA_Quan\Proteome\061524_KAI_Nathaniel_DimethylDIA_EV_Proteome_Quan_DIA_R1_S1-A1_1_8185.d	061524_KAI_Nathaniel_DimethylDIA_EV_Proteome_Quan_DIA_R1_S1-A1_1_8185	Q01518	Q01518	CAP1_HUMAN	CAP1	(Dimethyl-n-4)TDGC(Carbamidomethyl)HAYLSK(Dimethyl-K-4)	TDGCHAYLSK	(Dimethyl-n-4)TDGC(Carbamidomethyl)HAYLSK(Dimethyl-K-4)3	3	0.000182849	0.000341734	7.67089e-05	0.00066313	0.000820345	0.000561167	0.000821018	0	1	40654.3	38601.9	3.65175e-05	0.00061237	0.764716	1.33775	6.00913e-05
C:\Users\marco\Documents\Kai\DimethylDIA\DIA_Quan\Proteome\061524_KAI_Nathaniel_DimethylDIA_EV_Proteome_Quan_DIA_R2_S1-A2_1_8186.d	061524_KAI_Nathaniel_DimethylDIA_EV_Proteome_Quan_DIA_R2_S1-A2_1_8186	Q01518	Q01518	CAP1_HUMAN	CAP1	(Dimethyl-n-4)TDGC(Carbamidomethyl)HAYLSK(Dimethyl-K-4)	TDGCHAYLSK	(Dimethyl-n-4)TDGC(Carbamidomethyl)HAYLSK(Dimethyl-K-4)3	3	7.67089e-05	7.67089e-05	7.67089e-05	0.000614628	0.000723066	0.000561167	0.000723589	0	1	49314	50560.1	3.65175e-05	0.00061237	0.922661	3.4179	5.00762e-05
C:\Users\marco\Documents\Kai\DimethylDIA\DIA_Quan\Proteome\061524_KAI_Nathaniel_DimethylDIA_EV_Proteome_Quan_DIA_R3_S1-A3_1_8187.d	061524_KAI_Nathaniel_DimethylDIA_EV_Proteome_Quan_DIA_R3_S1-A3_1_8187	Q01518	Q01518	CAP1_HUMAN	CAP1	(Dimethyl-n-4)TDGC(Carbamidomethyl)HAYLSK(Dimethyl-K-4)	TDGCHAYLSK	(Dimethyl-n-4)TDGC(Carbamidomethyl)HAYLSK(Dimethyl-K-4)3	3	0.000419757	0.000551743	7.67089e-05	0.000625	0.000751315	0.000561167	0.00075188	0	1	60109.6	52346.6	3.65175e-05	0.00061237	0.922828	3.44484	5.12473e-05
C:\Users\marco\Documents\Kai\DimethylDIA\DIA_Quan\Proteome\061524_KAI_Nathaniel_DimethylDIA_EV_Proteome_Quan_DIA_R1_S1-A1_1_8185.d	061524_KAI_Nathaniel_DimethylDIA_EV_Proteome_Quan_DIA_R1_S1-A1_1_8185	Q01518	Q01518	CAP1_HUMAN	CAP1	(Dimethyl-n-8)TDGC(Carbamidomethyl)HAYLSK(Dimethyl-K-8)	TDGCHAYLSK	(Dimethyl-n-8)TDGC(Carbamidomethyl)HAYLSK(Dimethyl-K-8)3	3	0.000182849	0.000341734	7.67089e-05	0.00066313	0.000701262	0.000561167	0.000701754	0.000182849	1	73017.5	69331.2	3.65175e-05	0.00061237	0.747739	2.19121	2.51702e-05
C:\Users\marco\Documents\Kai\DimethylDIA\DIA_Quan\Proteome\061524_KAI_Nathaniel_DimethylDIA_EV_Proteome_Quan_DIA_R2_S1-A2_1_8186.d	061524_KAI_Nathaniel_DimethylDIA_EV_Proteome_Quan_DIA_R2_S1-A2_1_8186	Q01518	Q01518	CAP1_HUMAN	CAP1	(Dimethyl-n-8)TDGC(Carbamidomethyl)HAYLSK(Dimethyl-K-8)	TDGCHAYLSK	(Dimethyl-n-8)TDGC(Carbamidomethyl)HAYLSK(Dimethyl-K-8)3	3	7.67089e-05	7.67089e-05	7.67089e-05	0.000614628	0.000635324	0.000561167	0.000635728	8.18197e-05	1	83558.2	85669.5	3.65175e-05	0.00061237	0.931932	4.0386	2.03593e-05
C:\Users\marco\Documents\Kai\DimethylDIA\DIA_Quan\Proteome\061524_KAI_Nathaniel_DimethylDIA_EV_Proteome_Quan_DIA_R3_S1-A3_1_8187.d	061524_KAI_Nathaniel_DimethylDIA_EV_Proteome_Quan_DIA_R3_S1-A3_1_8187	Q01518	Q01518	CAP1_HUMAN	CAP1	(Dimethyl-n-8)TDGC(Carbamidomethyl)HAYLSK(Dimethyl-K-8)	TDGCHAYLSK	(Dimethyl-n-8)TDGC(Carbamidomethyl)HAYLSK(Dimethyl-K-8)3	3	0.000419757	0.000551743	7.67089e-05	0.000625	0.000650195	0.000561167	0.000650618	0.000419757	1	95812.2	83438.3	3.65175e-05	0.00061237	0.932674	3.4144	2.07008e-05
C:\Users\marco\Documents\Kai\DimethylDIA\DIA_Quan\Proteome\061524_KAI_Nathaniel_DimethylDIA_EV_Proteome_Quan_DIA_R1_S1-A1_1_8185.d	061524_KAI_Nathaniel_DimethylDIA_EV_Proteome_Quan_DIA_R1_S1-A1_1_8185	P04632	P04632;A0A0C4DGQ5;K7EKD8;K7ELJ7;K7EIV0;K7EM73;U3KQE2;U3KPR7;A0A075B7C0	CPNS1_HUMAN	CAPNS1	(Dimethyl-n-0)TDGFGIDTC(Carbamidomethyl)R	TDGFGIDTCR	(Dimethyl-n-0)TDGFGIDTC(Carbamidomethyl)R2	2	5.23077e-05	5.23077e-05	1.83188e-05	0.00066313	0.00125628	0.000561167	0.00125786	7.62718e-05	1	4620.42	4555.48	7.42476e-07	0.00061237	0.69543	0.0286355	0.0256733
C:\Users\marco\Documents\Kai\DimethylDIA\DIA_Quan\Proteome\061524_KAI_Nathaniel_DimethylDIA_EV_Proteome_Quan_DIA_R2_S1-A2_1_8186.d	061524_KAI_Nathaniel_DimethylDIA_EV_Proteome_Quan_DIA_R2_S1-A2_1_8186	P04632	P04632;A0A0C4DGQ5;K7EKD8;K7ELJ7;K7EIV0;K7EM73;U3KQE2;U3KPR7;A0A075B7C0	CPNS1_HUMAN	CAPNS1	(Dimethyl-n-0)TDGFGIDTC(Carbamidomethyl)R	TDGFGIDTCR	(Dimethyl-n-0)TDGFGIDTC(Carbamidomethyl)R2	2	1.83188e-05	1.83188e-05	1.83188e-05	0.000614628	0.00103199	0.000561167	0.00103306	8.18197e-05	1	4891	4555.69	7.42476e-07	0.00061237	0.930846	0	0.00264252
C:\Users\marco\Documents\Kai\DimethylDIA\DIA_Quan\Proteome\061524_KAI_Nathaniel_DimethylDIA_EV_Proteome_Quan_DIA_R3_S1-A3_1_8187.d	061524_KAI_Nathaniel_DimethylDIA_EV_Proteome_Quan_DIA_R3_S1-A3_1_8187	P04632	P04632;A0A0C4DGQ5;K7EKD8;K7ELJ7;K7EIV0;K7EM73;U3KQE2;U3KPR7;A0A075B7C0	CPNS1_HUMAN	CAPNS1	(Dimethyl-n-0)TDGFGIDTC(Carbamidomethyl)R	TDGFGIDTCR	(Dimethyl-n-0)TDGFGIDTC(Carbamidomethyl)R2	2	0.000227972	0.000337888	1.83188e-05	0.000625	0.00102354	0.000561167	0.00102459	0.000227972	1	6023.52	5733.71	7.42476e-07	0.00061237	0.890691	0	0.00565727
C:\Users\marco\Documents\Kai\DimethylDIA\DIA_Quan\Proteome\061524_KAI_Nathaniel_DimethylDIA_EV_Proteome_Quan_DIA_R1_S1-A1_1_8185.d	061524_KAI_Nathaniel_DimethylDIA_EV_Proteome_Quan_DIA_R1_S1-A1_1_8185	P04632	P04632;A0A0C4DGQ5;K7EKD8;K7ELJ7;K7EIV0;K7EM73;U3KQE2;U3KPR7;A0A075B7C0	CPNS1_HUMAN	CAPNS1	(Dimethyl-n-4)TDGFGIDTC(Carbamidomethyl)R	TDGFGIDTCR	(Dimethyl-n-4)TDGFGIDTC(Carbamidomethyl)R2	2	5.23077e-05	5.23077e-05	1.83188e-05	0.00066313	0.000820345	0.000561167	0.000821018	7.62718e-05	1	8120.02	8005.9	7.42476e-07	0.00061237	0.962474	0	0.00473552
C:\Users\marco\Documents\Kai\DimethylDIA\DIA_Quan\Proteome\061524_KAI_Nathaniel_DimethylDIA_EV_Proteome_Quan_DIA_R2_S1-A2_1_8186.d	061524_KAI_Nathaniel_DimethylDIA_EV_Proteome_Quan_DIA_R2_S1-A2_1_8186	P04632	P04632;A0A0C4DGQ5;K7EKD8;K7ELJ7;K7EIV0;K7EM73;U3KQE2;U3KPR7;A0A075B7C0	CPNS1_HUMAN	CAPNS1	(Dimethyl-n-4)TDGFGIDTC(Carbamidomethyl)R	TDGFGIDTCR	(Dimethyl-n-4)TDGFGIDTC(Carbamidomethyl)R2	2	1.83188e-05	1.83188e-05	1.83188e-05	0.000614628	0.000723066	0.000561167	0.000723589	8.18197e-05	1	12746	11872.2	7.42476e-07	0.00061237	0.955934	0.000687265	0.00034535
C:\Users\marco\Documents\Kai\DimethylDIA\DIA_Quan\Proteome\061524_KAI_Nathaniel_DimethylDIA_EV_Proteome_Quan_DIA_R3_S1-A3_1_8187.d	061524_KAI_Nathaniel_DimethylDIA_EV_Proteome_Quan_DIA_R3_S1-A3_1_8187	P04632	P04632;A0A0C4DGQ5;K7EKD8;K7ELJ7;K7EIV0;K7EM73;U3KQE2;U3KPR7;A0A075B7C0	CPNS1_HUMAN	CAPNS1	(Dimethyl-n-4)TDGFGIDTC(Carbamidomethyl)R	TDGFGIDTCR	(Dimethyl-n-4)TDGFGIDTC(Carbamidomethyl)R2	2	0.000227972	0.000337888	1.83188e-05	0.000625	0.000751315	0.000561167	0.00075188	0.000227972	1	12365.6	11770.7	7.42476e-07	0.00061237	0.933181	0.017545	0.000311179
C:\Users\marco\Documents\Kai\DimethylDIA\DIA_Quan\Proteome\061524_KAI_Nathaniel_DimethylDIA_EV_Proteome_Quan_DIA_R1_S1-A1_1_8185.d	061524_KAI_Nathaniel_DimethylDIA_EV_Proteome_Quan_DIA_R1_S1-A1_1_8185	P04632	P04632;A0A0C4DGQ5;K7EKD8;K7ELJ7;K7EIV0;K7EM73;U3KQE2;U3KPR7;A0A075B7C0	CPNS1_HUMAN	CAPNS1	(Dimethyl-n-8)TDGFGIDTC(Carbamidomethyl)R	TDGFGIDTCR	(Dimethyl-n-8)TDGFGIDTC(Carbamidomethyl)R2	2	5.23077e-05	5.23077e-05	1.83188e-05	0.00066313	0.000701262	0.000561167	0.000701754	0	1	17493.2	17247.4	7.42476e-07	0.00061237	0.950502	0.237004	2.51702e-05
C:\Users\marco\Documents\Kai\DimethylDIA\DIA_Quan\Proteome\061524_KAI_Nathaniel_DimethylDIA_EV_Proteome_Quan_DIA_R2_S1-A2_1_8186.d	061524_KAI_Nathaniel_DimethylDIA_EV_Proteome_Quan_DIA_R2_S1-A2_1_8186	P04632	P04632;A0A0C4DGQ5;K7EKD8;K7ELJ7;K7EIV0;K7EM73;U3KQE2;U3KPR7;A0A075B7C0	CPNS1_HUMAN	CAPNS1	(Dimethyl-n-8)TDGFGIDTC(Carbamidomethyl)R	TDGFGIDTCR	(Dimethyl-n-8)TDGFGIDTC(Carbamidomethyl)R2	2	1.83188e-05	1.83188e-05	1.83188e-05	0.000614628	0.000635324	0.000561167	0.000635728	0	1	23476.1	21866.7	7.42476e-07	0.00061237	0.947139	0.123181	2.03593e-05
C:\Users\marco\Documents\Kai\DimethylDIA\DIA_Quan\Proteome\061524_KAI_Nathaniel_DimethylDIA_EV_Proteome_Quan_DIA_R3_S1-A3_1_8187.d	061524_KAI_Nathaniel_DimethylDIA_EV_Proteome_Quan_DIA_R3_S1-A3_1_8187	P04632	P04632;A0A0C4DGQ5;K7EKD8;K7ELJ7;K7EIV0;K7EM73;U3KQE2;U3KPR7;A0A075B7C0	CPNS1_HUMAN	CAPNS1	(Dimethyl-n-8)TDGFGIDTC(Carbamidomethyl)R	TDGFGIDTCR	(Dimethyl-n-8)TDGFGIDTC(Carbamidomethyl)R2	2	0.000227972	0.000337888	1.83188e-05	0.000625	0.000650195	0.000561167	0.000650618	0	1	25780.4	24540	7.42476e-07	0.00061237	0.963181	0.0140248	6.00843e-05
C:\Users\marco\Documents\Kai\DimethylDIA\DIA_Quan\Proteome\061524_KAI_Nathaniel_DimethylDIA_EV_Proteome_Quan_DIA_R1_S1-A1_1_8185.d	061524_KAI_Nathaniel_DimethylDIA_EV_Proteome_Quan_DIA_R1_S1-A1_1_8185	Q9H2U1	Q9H2U1;A0A0G2JQU7;E7EWK3;A0A0G2JRP3	DHX36_HUMAN	DHX36	(Dimethyl-n-0)TDGLVAVHPK(Dimethyl-K-0)	TDGLVAVHPK	(Dimethyl-n-0)TDGLVAVHPK(Dimethyl-K-0)2	2	0.0035054	0.0153631	0.00723425	0.00066313	0.00283889	0.000561167	0.00284091	0.0035054	1	1270.04	1256.04	0.00580528	0.00061237	0.0599389	0.393455	0.172758
C:\Users\marco\Documents\Kai\DimethylDIA\DIA_Quan\Proteome\061524_KAI_Nathaniel_DimethylDIA_EV_Proteome_Quan_DIA_R1_S1-A1_1_8185.d	061524_KAI_Nathaniel_DimethylDIA_EV_Proteome_Quan_DIA_R1_S1-A1_1_8185	Q9H2U1	Q9H2U1;A0A0G2JQU7;E7EWK3;A0A0G2JRP3	DHX36_HUMAN	DHX36	(Dimethyl-n-4)TDGLVAVHPK(Dimethyl-K-4)	TDGLVAVHPK	(Dimethyl-n-4)TDGLVAVHPK(Dimethyl-K-4)2	2	0.0035054	0.0153631	0.00723425	0.00066313	0.000820345	0.000561167	0.000821018	0.0035054	1	1305.04	1290.65	0.00580528	0.00061237	0.125699	0.13375	1
C:\Users\marco\Documents\Kai\DimethylDIA\DIA_Quan\Proteome\061524_KAI_Nathaniel_DimethylDIA_EV_Proteome_Quan_DIA_R2_S1-A2_1_8186.d	061524_KAI_Nathaniel_DimethylDIA_EV_Proteome_Quan_DIA_R2_S1-A2_1_8186	Q9H2U1	Q9H2U1;A0A0G2JQU7;E7EWK3;A0A0G2JRP3	DHX36_HUMAN	DHX36	(Dimethyl-n-4)TDGLVAVHPK(Dimethyl-K-4)	TDGLVAVHPK	(Dimethyl-n-4)TDGLVAVHPK(Dimethyl-K-4)2	2	0.00342621	0.0337097	0.00723425	0.000614628	0.000723066	0.000561167	0.000723589	0.00342621	1	3705.09	3487.13	0.00580528	0.00061237	0.676378	1.0414	0.0149549
C:\Users\marco\Documents\Kai\DimethylDIA\DIA_Quan\Proteome\061524_KAI_Nathaniel_DimethylDIA_EV_Proteome_Quan_DIA_R1_S1-A1_1_8185.d	061524_KAI_Nathaniel_DimethylDIA_EV_Proteome_Quan_DIA_R1_S1-A1_1_8185	Q9H2U1	Q9H2U1;A0A0G2JQU7;E7EWK3;A0A0G2JRP3	DHX36_HUMAN	DHX36	(Dimethyl-n-8)TDGLVAVHPK(Dimethyl-K-8)	TDGLVAVHPK	(Dimethyl-n-8)TDGLVAVHPK(Dimethyl-K-8)2	2	0.0035054	0.0153631	0.00723425	0.00066313	0.000701262	0.000561167	0.000701754	0	1	1592.61	1575.05	0.00580528	0.00061237	0.481497	1.20363	2.51702e-05
C:\Users\marco\Documents\Kai\DimethylDIA\DIA_Quan\Proteome\061524_KAI_Nathaniel_DimethylDIA_EV_Proteome_Quan_DIA_R2_S1-A2_1_8186.d	061524_KAI_Nathaniel_DimethylDIA_EV_Proteome_Quan_DIA_R2_S1-A2_1_8186	Q9H2U1	Q9H2U1;A0A0G2JQU7;E7EWK3;A0A0G2JRP3	DHX36_HUMAN	DHX36	(Dimethyl-n-8)TDGLVAVHPK(Dimethyl-K-8)	TDGLVAVHPK	(Dimethyl-n-8)TDGLVAVHPK(Dimethyl-K-8)2	2	0.00342621	0.0337097	0.00723425	0.000614628	0.000635324	0.000561167	0.000635728	0	1	1337.95	1226.14	0.00580528	0.00061237	0.74681	2.23931	2.03593e-05
C:\Users\marco\Documents\Kai\DimethylDIA\DIA_Quan\Proteome\061524_KAI_Nathaniel_DimethylDIA_EV_Proteome_Quan_DIA_R1_S1-A1_1_8185.d	061524_KAI_Nathaniel_DimethylDIA_EV_Proteome_Quan_DIA_R1_S1-A1_1_8185	P33316	P33316;H0YNJ9;H0YMM5;H0YNW5;H0YKI0;A0A0C4DGL3;H0YMP1;H0YKC5	DUT_HUMAN	DUT	(Dimethyl-n-0)TDIQIALPSGC(Carbamidomethyl)YGR	TDIQIALPSGCYGR	(Dimethyl-n-0)TDIQIALPSGC(Carbamidomethyl)YGR2	2	0.000182849	0.000341734	2.97774e-05	0.00066313	0.00233463	0.000561167	0.00233645	0.000182849	1	17447.3	17342	2.90248e-05	0.00061237	0.949738	1.03941	0.000194496
C:\Users\marco\Documents\Kai\DimethylDIA\DIA_Quan\Proteome\061524_KAI_Nathaniel_DimethylDIA_EV_Proteome_Quan_DIA_R2_S1-A2_1_8186.d	061524_KAI_Nathaniel_DimethylDIA_EV_Proteome_Quan_DIA_R2_S1-A2_1_8186	P33316	P33316;H0YNJ9;H0YMM5;H0YNW5;H0YKI0;A0A0C4DGL3;H0YMP1;H0YKC5	DUT_HUMAN	DUT	(Dimethyl-n-0)TDIQIALPSGC(Carbamidomethyl)YGR	TDIQIALPSGCYGR	(Dimethyl-n-0)TDIQIALPSGC(Carbamidomethyl)YGR2	2	2.97774e-05	2.97774e-05	2.97774e-05	0.000614628	0.00103199	0.000561167	0.00103306	0	1	14746	12236.4	2.90248e-05	0.00061237	0.909038	1.14582	0.000169542
C:\Users\marco\Documents\Kai\DimethylDIA\DIA_Quan\Proteome\061524_KAI_Nathaniel_DimethylDIA_EV_Proteome_Quan_DIA_R3_S1-A3_1_8187.d	061524_KAI_Nathaniel_DimethylDIA_EV_Proteome_Quan_DIA_R3_S1-A3_1_8187	P33316	P33316;H0YNJ9;H0YMM5;H0YNW5;H0YKI0;A0A0C4DGL3;H0YMP1;H0YKC5	DUT_HUMAN	DUT	(Dimethyl-n-0)TDIQIALPSGC(Carbamidomethyl)YGR	TDIQIALPSGCYGR	(Dimethyl-n-0)TDIQIALPSGC(Carbamidomethyl)YGR2	2	0.000419757	0.000551743	2.97774e-05	0.000625	0.00102354	0.000561167	0.00102459	0.000419757	1	15961.3	14941.8	2.90248e-05	0.00061237	0.908361	1.23319	0.000161934
C:\Users\marco\Documents\Kai\DimethylDIA\DIA_Quan\Proteome\061524_KAI_Nathaniel_DimethylDIA_EV_Proteome_Quan_DIA_R1_S1-A1_1_8185.d	061524_KAI_Nathaniel_DimethylDIA_EV_Proteome_Quan_DIA_R1_S1-A1_1_8185	P33316	P33316;H0YNJ9;H0YMM5;H0YNW5;H0YKI0;A0A0C4DGL3;H0YMP1;H0YKC5	DUT_HUMAN	DUT	(Dimethyl-n-4)TDIQIALPSGC(Carbamidomethyl)YGR	TDIQIALPSGCYGR	(Dimethyl-n-4)TDIQIALPSGC(Carbamidomethyl)YGR2	2	0.000182849	0.000341734	2.97774e-05	0.00066313	0.000820345	0.000561167	0.000821018	0	1	36727	36505.5	2.90248e-05	0.00061237	0.96127	1.40269	6.00913e-05
C:\Users\marco\Documents\Kai\DimethylDIA\DIA_Quan\Proteome\061524_KAI_Nathaniel_DimethylDIA_EV_Proteome_Quan_DIA_R2_S1-A2_1_8186.d	061524_KAI_Nathaniel_DimethylDIA_EV_Proteome_Quan_DIA_R2_S1-A2_1_8186	P33316	P33316;H0YNJ9;H0YMM5;H0YNW5;H0YKI0;A0A0C4DGL3;H0YMP1;H0YKC5	DUT_HUMAN	DUT	(Dimethyl-n-4)TDIQIALPSGC(Carbamidomethyl)YGR	TDIQIALPSGCYGR	(Dimethyl-n-4)TDIQIALPSGC(Carbamidomethyl)YGR2	2	2.97774e-05	2.97774e-05	2.97774e-05	0.000614628	0.000723066	0.000561167	0.000723589	8.18197e-05	1	28048.9	23275.3	2.90248e-05	0.00061237	0.989493	1.66056	5.00762e-05
C:\Users\marco\Documents\Kai\DimethylDIA\DIA_Quan\Proteome\061524_KAI_Nathaniel_DimethylDIA_EV_Proteome_Quan_DIA_R3_S1-A3_1_8187.d	061524_KAI_Nathaniel_DimethylDIA_EV_Proteome_Quan_DIA_R3_S1-A3_1_8187	P33316	P33316;H0YNJ9;H0YMM5;H0YNW5;H0YKI0;A0A0C4DGL3;H0YMP1;H0YKC5	DUT_HUMAN	DUT	(Dimethyl-n-4)TDIQIALPSGC(Carbamidomethyl)YGR	TDIQIALPSGCYGR	(Dimethyl-n-4)TDIQIALPSGC(Carbamidomethyl)YGR2	2	0.000419757	0.000551743	2.97774e-05	0.000625	0.000751315	0.000561167	0.00075188	0	1	22539.8	21043.4	2.90248e-05	0.00061237	0.931071	0.925016	5.12473e-05
C:\Users\marco\Documents\Kai\DimethylDIA\DIA_Quan\Proteome\061524_KAI_Nathaniel_DimethylDIA_EV_Proteome_Quan_DIA_R1_S1-A1_1_8185.d	061524_KAI_Nathaniel_DimethylDIA_EV_Proteome_Quan_DIA_R1_S1-A1_1_8185	P33316	P33316;H0YNJ9;H0YMM5;H0YNW5;H0YKI0;A0A0C4DGL3;H0YMP1;H0YKC5	DUT_HUMAN	DUT	(Dimethyl-n-8)TDIQIALPSGC(Carbamidomethyl)YGR	TDIQIALPSGCYGR	(Dimethyl-n-8)TDIQIALPSGC(Carbamidomethyl)YGR2	2	0.000182849	0.000341734	2.97774e-05	0.00066313	0.000701262	0.000561167	0.000701754	0.000182849	1	63607.7	63224	2.90248e-05	0.00061237	0.804426	2.36894	2.51702e-05
C:\Users\marco\Documents\Kai\DimethylDIA\DIA_Quan\Proteome\061524_KAI_Nathaniel_DimethylDIA_EV_Proteome_Quan_DIA_R2_S1-A2_1_8186.d	061524_KAI_Nathaniel_DimethylDIA_EV_Proteome_Quan_DIA_R2_S1-A2_1_8186	P33316	P33316;H0YNJ9;H0YMM5;H0YNW5;H0YKI0;A0A0C4DGL3;H0YMP1;H0YKC5	DUT_HUMAN	DUT	(Dimethyl-n-8)TDIQIALPSGC(Carbamidomethyl)YGR	TDIQIALPSGCYGR	(Dimethyl-n-8)TDIQIALPSGC(Carbamidomethyl)YGR2	2	2.97774e-05	2.97774e-05	2.97774e-05	0.000614628	0.000635324	0.000561167	0.000635728	8.18197e-05	1	51327.3	42592	2.90248e-05	0.00061237	0.674004	1.35603	0.000320697
C:\Users\marco\Documents\Kai\DimethylDIA\DIA_Quan\Proteome\061524_KAI_Nathaniel_DimethylDIA_EV_Proteome_Quan_DIA_R3_S1-A3_1_8187.d	061524_KAI_Nathaniel_DimethylDIA_EV_Proteome_Quan_DIA_R3_S1-A3_1_8187	P33316	P33316;H0YNJ9;H0YMM5;H0YNW5;H0YKI0;A0A0C4DGL3;H0YMP1;H0YKC5	DUT_HUMAN	DUT	(Dimethyl-n-8)TDIQIALPSGC(Carbamidomethyl)YGR	TDIQIALPSGCYGR	(Dimethyl-n-8)TDIQIALPSGC(Carbamidomethyl)YGR2	2	0.000419757	0.000551743	2.97774e-05	0.000625	0.000650195	0.000561167	0.000650618	0.000419757	1	48207.4	45128.4	2.90248e-05	0.00061237	0.820491	2.17594	2.07008e-05
C:\Users\marco\Documents\Kai\DimethylDIA\DIA_Quan\Proteome\061524_KAI_Nathaniel_DimethylDIA_EV_Proteome_Quan_DIA_R1_S1-A1_1_8185.d	061524_KAI_Nathaniel_DimethylDIA_EV_Proteome_Quan_DIA_R1_S1-A1_1_8185	Q8NC51	Q8NC51	PAIRB_HUMAN	SERBP1	(Dimethyl-n-0)TDK(Dimethyl-K-0)SSASAPDVDDPEAFPALA	TDKSSASAPDVDDPEAFPALA	(Dimethyl-n-0)TDK(Dimethyl-K-0)SSASAPDVDDPEAFPALA2	2	0.00241327	0.0153631	0.000709119	0.00066313	0.00125628	0.000561167	0.00125786	0.00241327	1	17591.7	15864.1	0.00103598	0.00061237	0.913659	0.385712	0.00832399
C:\Users\marco\Documents\Kai\DimethylDIA\DIA_Quan\Proteome\061524_KAI_Nathaniel_DimethylDIA_EV_Proteome_Quan_DIA_R2_S1-A2_1_8186.d	061524_KAI_Nathaniel_DimethylDIA_EV_Proteome_Quan_DIA_R2_S1-A2_1_8186	Q8NC51	Q8NC51	PAIRB_HUMAN	SERBP1	(Dimethyl-n-0)TDK(Dimethyl-K-0)SSASAPDVDDPEAFPALA	TDKSSASAPDVDDPEAFPALA	(Dimethyl-n-0)TDK(Dimethyl-K-0)SSASAPDVDDPEAFPALA2	2	0.000709119	0.00205475	0.000709119	0.000614628	0.00103199	0.000561167	0.00103306	0.000709119	1	16813.7	14909.3	0.00103598	0.00061237	0.972357	0.977693	0.0136757
C:\Users\marco\Documents\Kai\DimethylDIA\DIA_Quan\Proteome\061524_KAI_Nathaniel_DimethylDIA_EV_Proteome_Quan_DIA_R1_S1-A1_1_8185.d	061524_KAI_Nathaniel_DimethylDIA_EV_Proteome_Quan_DIA_R1_S1-A1_1_8185	Q8NC51	Q8NC51	PAIRB_HUMAN	SERBP1	(Dimethyl-n-4)TDK(Dimethyl-K-4)SSASAPDVDDPEAFPALA	TDKSSASAPDVDDPEAFPALA	(Dimethyl-n-4)TDK(Dimethyl-K-4)SSASAPDVDDPEAFPALA2	2	0.00241327	0.0153631	0.000709119	0.00066313	0.000820345	0.000561167	0.000821018	0.00241327	1	41755.9	40190.9	0.00103598	0.00061237	0.978886	1.34986	6.00913e-05
C:\Users\marco\Documents\Kai\DimethylDIA\DIA_Quan\Proteome\061524_KAI_Nathaniel_DimethylDIA_EV_Proteome_Quan_DIA_R2_S1-A2_1_8186.d	061524_KAI_Nathaniel_DimethylDIA_EV_Proteome_Quan_DIA_R2_S1-A2_1_8186	Q8NC51	Q8NC51	PAIRB_HUMAN	SERBP1	(Dimethyl-n-4)TDK(Dimethyl-K-4)SSASAPDVDDPEAFPALA	TDKSSASAPDVDDPEAFPALA	(Dimethyl-n-4)TDK(Dimethyl-K-4)SSASAPDVDDPEAFPALA2	2	0.000709119	0.00205475	0.000709119	0.000614628	0.000723066	0.000561167	0.000723589	0	1	39548.4	35068.9	0.00103598	0.00061237	0.950788	1.74714	5.00762e-05
C:\Users\marco\Documents\Kai\DimethylDIA\DIA_Quan\Proteome\061524_KAI_Nathaniel_DimethylDIA_EV_Proteome_Quan_DIA_R1_S1-A1_1_8185.d	061524_KAI_Nathaniel_DimethylDIA_EV_Proteome_Quan_DIA_R1_S1-A1_1_8185	Q8NC51	Q8NC51	PAIRB_HUMAN	SERBP1	(Dimethyl-n-8)TDK(Dimethyl-K-8)SSASAPDVDDPEAFPALA	TDKSSASAPDVDDPEAFPALA	(Dimethyl-n-8)TDK(Dimethyl-K-8)SSASAPDVDDPEAFPALA2	2	0.00241327	0.0153631	0.000709119	0.00066313	0.000701262	0.000561167	0.000701754	0	1	65933	63461.8	0.00103598	0.00061237	0.971507	1.28503	2.51702e-05
C:\Users\marco\Documents\Kai\DimethylDIA\DIA_Quan\Proteome\061524_KAI_Nathaniel_DimethylDIA_EV_Proteome_Quan_DIA_R2_S1-A2_1_8186.d	061524_KAI_Nathaniel_DimethylDIA_EV_Proteome_Quan_DIA_R2_S1-A2_1_8186	Q8NC51	Q8NC51	PAIRB_HUMAN	SERBP1	(Dimethyl-n-8)TDK(Dimethyl-K-8)SSASAPDVDDPEAFPALA	TDKSSASAPDVDDPEAFPALA	(Dimethyl-n-8)TDK(Dimethyl-K-8)SSASAPDVDDPEAFPALA2	2	0.000709119	0.00205475	0.000709119	0.000614628	0.000635324	0.000561167	0.000635728	0.000709119	1	77934.8	69107.4	0.00103598	0.00061237	0.928674	1.10903	2.03593e-05
C:\Users\marco\Documents\Kai\DimethylDIA\DIA_Quan\Proteome\061524_KAI_Nathaniel_DimethylDIA_EV_Proteome_Quan_DIA_R1_S1-A1_1_8185.d	061524_KAI_Nathaniel_DimethylDIA_EV_Proteome_Quan_DIA_R1_S1-A1_1_8185	Q8NC51	Q8NC51	PAIRB_HUMAN	SERBP1	(Dimethyl-n-0)TDK(Dimethyl-K-0)SSASAPDVDDPEAFPALA	TDKSSASAPDVDDPEAFPALA	(Dimethyl-n-0)TDK(Dimethyl-K-0)SSASAPDVDDPEAFPALA3	3	0.00241327	0.0153631	0.000738751	0.00066313	0.00125628	0.000561167	0.00125786	0.00241327	1	495.787	446.968	0.00133941	0.00061237	0.838853	0.836625	0.00183028
C:\Users\marco\Documents\Kai\DimethylDIA\DIA_Quan\Proteome\061524_KAI_Nathaniel_DimethylDIA_EV_Proteome_Quan_DIA_R2_S1-A2_1_8186.d	061524_KAI_Nathaniel_DimethylDIA_EV_Proteome_Quan_DIA_R2_S1-A2_1_8186	Q8NC51	Q8NC51	PAIRB_HUMAN	SERBP1	(Dimethyl-n-4)TDK(Dimethyl-K-4)SSASAPDVDDPEAFPALA	TDKSSASAPDVDDPEAFPALA	(Dimethyl-n-4)TDK(Dimethyl-K-4)SSASAPDVDDPEAFPALA3	3	0.000709119	0.00205475	0.000738751	0.000614628	0.000723066	0.000561167	0.000723589	0.000709119	1	1150.37	1019.33	0.00133941	0.00061237	0.651964	0.831594	0.00205654
C:\Users\marco\Documents\Kai\DimethylDIA\DIA_Quan\Proteome\061524_KAI_Nathaniel_DimethylDIA_EV_Proteome_Quan_DIA_R1_S1-A1_1_8185.d	061524_KAI_Nathaniel_DimethylDIA_EV_Proteome_Quan_DIA_R1_S1-A1_1_8185	Q8NC51	Q8NC51	PAIRB_HUMAN	SERBP1	(Dimethyl-n-8)TDK(Dimethyl-K-8)SSASAPDVDDPEAFPALA	TDKSSASAPDVDDPEAFPALA	(Dimethyl-n-8)TDK(Dimethyl-K-8)SSASAPDVDDPEAFPALA3	3	0.00241327	0.0153631	0.000738751	0.00066313	0.000701262	0.000561167	0.000701754	0.00241327	1	1190.12	1132.61	0.00133941	0.00061237	0.866464	0.593817	0.00371548
C:\Users\marco\Documents\Kai\DimethylDIA\DIA_Quan\Proteome\061524_KAI_Nathaniel_DimethylDIA_EV_Proteome_Quan_DIA_R2_S1-A2_1_8186.d	061524_KAI_Nathaniel_DimethylDIA_EV_Proteome_Quan_DIA_R2_S1-A2_1_8186	Q8NC51	Q8NC51	PAIRB_HUMAN	SERBP1	(Dimethyl-n-8)TDK(Dimethyl-K-8)SSASAPDVDDPEAFPALA	TDKSSASAPDVDDPEAFPALA	(Dimethyl-n-8)TDK(Dimethyl-K-8)SSASAPDVDDPEAFPALA3	3	0.000709119	0.00205475	0.000738751	0.000614628	0.000635324	0.000561167	0.000635728	0.000709119	1	1609.16	1428.89	0.00133941	0.00061237	0.62625	1.06505	0.000150357
C:\Users\marco\Documents\Kai\DimethylDIA\DIA_Quan\Proteome\061524_KAI_Nathaniel_DimethylDIA_EV_Proteome_Quan_DIA_R1_S1-A1_1_8185.d	061524_KAI_Nathaniel_DimethylDIA_EV_Proteome_Quan_DIA_R1_S1-A1_1_8185	P45974	P45974	UBP5_HUMAN	USP5	(Dimethyl-n-0)TDK(Dimethyl-K-0)TMTELEIDMNQR	TDKTMTELEIDMNQR	(Dimethyl-n-0)TDK(Dimethyl-K-0)TMTELEIDMNQR3	3	5.95156e-05	5.95156e-05	0.000109394	0.00066313	0.00125628	0.000561167	0.00125786	7.62718e-05	1	2142.06	2309.65	0.000237812	0.00061237	0.554429	0.295693	0.147339
C:\Users\marco\Documents\Kai\DimethylDIA\DIA_Quan\Proteome\061524_KAI_Nathaniel_DimethylDIA_EV_Proteome_Quan_DIA_R2_S1-A2_1_8186.d	061524_KAI_Nathaniel_DimethylDIA_EV_Proteome_Quan_DIA_R2_S1-A2_1_8186	P45974	P45974	UBP5_HUMAN	USP5	(Dimethyl-n-0)TDK(Dimethyl-K-0)TMTELEIDMNQR	TDKTMTELEIDMNQR	(Dimethyl-n-0)TDK(Dimethyl-K-0)TMTELEIDMNQR3	3	0.000217087	0.000217087	0.000109394	0.000614628	0.00103199	0.000561167	0.00103306	0.000217087	1	2524.06	2216.61	0.000237812	0.00061237	0.613316	0.570639	0.0106758
C:\Users\marco\Documents\Kai\DimethylDIA\DIA_Quan\Proteome\061524_KAI_Nathaniel_DimethylDIA_EV_Proteome_Quan_DIA_R3_S1-A3_1_8187.d	061524_KAI_Nathaniel_DimethylDIA_EV_Proteome_Quan_DIA_R3_S1-A3_1_8187	P45974	P45974	UBP5_HUMAN	USP5	(Dimethyl-n-0)TDK(Dimethyl-K-0)TMTELEIDMNQR	TDKTMTELEIDMNQR	(Dimethyl-n-0)TDK(Dimethyl-K-0)TMTELEIDMNQR3	3	0.000227972	0.000337888	0.000109394	0.000625	0.00102354	0.000561167	0.00102459	0.000227972	1	2167.05	1959.82	0.000237812	0.00061237	0.43022	0.352526	0.161096
C:\Users\marco\Documents\Kai\DimethylDIA\DIA_Quan\Proteome\061524_KAI_Nathaniel_DimethylDIA_EV_Proteome_Quan_DIA_R1_S1-A1_1_8185.d	061524_KAI_Nathaniel_DimethylDIA_EV_Proteome_Quan_DIA_R1_S1-A1_1_8185	P45974	P45974	UBP5_HUMAN	USP5	(Dimethyl-n-4)TDK(Dimethyl-K-4)TMTELEIDMNQR	TDKTMTELEIDMNQR	(Dimethyl-n-4)TDK(Dimethyl-K-4)TMTELEIDMNQR3	3	5.95156e-05	5.95156e-05	0.000109394	0.00066313	0.000820345	0.000561167	0.000821018	7.62718e-05	1	4437.45	4784.64	0.000237812	0.00061237	0.847164	0.988793	6.00913e-05
C:\Users\marco\Documents\Kai\DimethylDIA\DIA_Quan\Proteome\061524_KAI_Nathaniel_DimethylDIA_EV_Proteome_Quan_DIA_R2_S1-A2_1_8186.d	061524_KAI_Nathaniel_DimethylDIA_EV_Proteome_Quan_DIA_R2_S1-A2_1_8186	P45974	P45974	UBP5_HUMAN	USP5	(Dimethyl-n-4)TDK(Dimethyl-K-4)TMTELEIDMNQR	TDKTMTELEIDMNQR	(Dimethyl-n-4)TDK(Dimethyl-K-4)TMTELEIDMNQR3	3	0.000217087	0.000217087	0.000109394	0.000614628	0.000723066	0.000561167	0.000723589	0	1	5034.91	4489.55	0.000237812	0.00061237	0.924743	0.3053	0.000563361
C:\Users\marco\Documents\Kai\DimethylDIA\DIA_Quan\Proteome\061524_KAI_Nathaniel_DimethylDIA_EV_Proteome_Quan_DIA_R3_S1-A3_1_8187.d	061524_KAI_Nathaniel_DimethylDIA_EV_Proteome_Quan_DIA_R3_S1-A3_1_8187	P45974	P45974	UBP5_HUMAN	USP5	(Dimethyl-n-4)TDK(Dimethyl-K-4)TMTELEIDMNQR	TDKTMTELEIDMNQR	(Dimethyl-n-4)TDK(Dimethyl-K-4)TMTELEIDMNQR3	3	0.000227972	0.000337888	0.000109394	0.000625	0.000751315	0.000561167	0.00075188	0.000227972	1	5024.79	4544.26	0.000237812	0.00061237	0.790987	0.147605	0.059481
C:\Users\marco\Documents\Kai\DimethylDIA\DIA_Quan\Proteome\061524_KAI_Nathaniel_DimethylDIA_EV_Proteome_Quan_DIA_R1_S1-A1_1_8185.d	061524_KAI_Nathaniel_DimethylDIA_EV_Proteome_Quan_DIA_R1_S1-A1_1_8185	P45974	P45974	UBP5_HUMAN	USP5	(Dimethyl-n-8)TDK(Dimethyl-K-8)TMTELEIDMNQR	TDKTMTELEIDMNQR	(Dimethyl-n-8)TDK(Dimethyl-K-8)TMTELEIDMNQR3	3	5.95156e-05	5.95156e-05	0.000109394	0.00066313	0.000701262	0.000561167	0.000701754	0	1	3887.29	4191.44	0.000237812	0.00061237	0.817348	0.667981	2.51702e-05
C:\Users\marco\Documents\Kai\DimethylDIA\DIA_Quan\Proteome\061524_KAI_Nathaniel_DimethylDIA_EV_Proteome_Quan_DIA_R2_S1-A2_1_8186.d	061524_KAI_Nathaniel_DimethylDIA_EV_Proteome_Quan_DIA_R2_S1-A2_1_8186	P45974	P45974	UBP5_HUMAN	USP5	(Dimethyl-n-8)TDK(Dimethyl-K-8)TMTELEIDMNQR	TDKTMTELEIDMNQR	(Dimethyl-n-8)TDK(Dimethyl-K-8)TMTELEIDMNQR3	3	0.000217087	0.000217087	0.000109394	0.000614628	0.000635324	0.000561167	0.000635728	0.000217087	1	11179.4	9968.48	0.000237812	0.00061237	0.882298	1.03565	2.03593e-05
C:\Users\marco\Documents\Kai\DimethylDIA\DIA_Quan\Proteome\061524_KAI_Nathaniel_DimethylDIA_EV_Proteome_Quan_DIA_R3_S1-A3_1_8187.d	061524_KAI_Nathaniel_DimethylDIA_EV_Proteome_Quan_DIA_R3_S1-A3_1_8187	P45974	P45974	UBP5_HUMAN	USP5	(Dimethyl-n-8)TDK(Dimethyl-K-8)TMTELEIDMNQR	TDKTMTELEIDMNQR	(Dimethyl-n-8)TDK(Dimethyl-K-8)TMTELEIDMNQR3	3	0.000227972	0.000337888	0.000109394	0.000625	0.000650195	0.000561167	0.000650618	0	1	8398.16	7595.04	0.000237812	0.00061237	0.856118	1.9591	2.07008e-05
C:\Users\marco\Documents\Kai\DimethylDIA\DIA_Quan\Proteome\061524_KAI_Nathaniel_DimethylDIA_EV_Proteome_Quan_DIA_R1_S1-A1_1_8185.d	061524_KAI_Nathaniel_DimethylDIA_EV_Proteome_Quan_DIA_R1_S1-A1_1_8185	P07355	A6NMY6;P07355;H0YNB8;H0YN28;H0YL33;H0YM50;H0YKS4;H0YNP5;H0YMW4;H0YMU9;H0YN42;H0YNA0;H0YMD0	ANXA2_HUMAN	ANXA2	(Dimethyl-n-0)TDLEK(Dimethyl-K-0)DIISDTSGDFR	TDLEKDIISDTSGDFR	(Dimethyl-n-0)TDLEK(Dimethyl-K-0)DIISDTSGDFR2	2	6.90786e-05	6.90786e-05	0.000115527	0.00066313	0.00125628	0.000561167	0.00125786	7.62718e-05	1	6006.27	6156.01	0.000319591	0.00061237	0.598054	0.323598	0.0160675
C:\Users\marco\Documents\Kai\DimethylDIA\DIA_Quan\Proteome\061524_KAI_Nathaniel_DimethylDIA_EV_Proteome_Quan_DIA_R2_S1-A2_1_8186.d	061524_KAI_Nathaniel_DimethylDIA_EV_Proteome_Quan_DIA_R2_S1-A2_1_8186	P07355	A6NMY6;P07355;H0YNB8;H0YN28;H0YL33;H0YM50;H0YKS4;H0YNP5;H0YMW4;H0YMU9;H0YN42;H0YNA0;H0YMD0	ANXA2_HUMAN	ANXA2	(Dimethyl-n-0)TDLEK(Dimethyl-K-0)DIISDTSGDFR	TDLEKDIISDTSGDFR	(Dimethyl-n-0)TDLEK(Dimethyl-K-0)DIISDTSGDFR2	2	2.35007e-05	2.35007e-05	0.000115527	0.000614628	0.00103199	0.000561167	0.00103306	8.18197e-05	1	8663.41	7064.32	0.000319591	0.00061237	0.722721	0.00109594	0.0748863
C:\Users\marco\Documents\Kai\DimethylDIA\DIA_Quan\Proteome\061524_KAI_Nathaniel_DimethylDIA_EV_Proteome_Quan_DIA_R3_S1-A3_1_8187.d	061524_KAI_Nathaniel_DimethylDIA_EV_Proteome_Quan_DIA_R3_S1-A3_1_8187	P07355	A6NMY6;P07355;H0YNB8;H0YN28;H0YL33;H0YM50;H0YKS4;H0YNP5;H0YMW4;H0YMU9;H0YN42;H0YNA0;H0YMD0	ANXA2_HUMAN	ANXA2	(Dimethyl-n-0)TDLEK(Dimethyl-K-0)DIISDTSGDFR	TDLEKDIISDTSGDFR	(Dimethyl-n-0)TDLEK(Dimethyl-K-0)DIISDTSGDFR2	2	0.000227972	0.000337888	0.000115527	0.000625	0.00102354	0.000561167	0.00102459	0.000227972	1	7807.31	7328.62	0.000319591	0.00061237	0.529298	0.022518	0.129863
C:\Users\marco\Documents\Kai\DimethylDIA\DIA_Quan\Proteome\061524_KAI_Nathaniel_DimethylDIA_EV_Proteome_Quan_DIA_R1_S1-A1_1_8185.d	061524_KAI_Nathaniel_DimethylDIA_EV_Proteome_Quan_DIA_R1_S1-A1_1_8185	P07355	A6NMY6;P07355;H0YNB8;H0YN28;H0YL33;H0YM50;H0YKS4;H0YNP5;H0YMW4;H0YMU9;H0YN42;H0YNA0;H0YMD0	ANXA2_HUMAN	ANXA2	(Dimethyl-n-4)TDLEK(Dimethyl-K-4)DIISDTSGDFR	TDLEKDIISDTSGDFR	(Dimethyl-n-4)TDLEK(Dimethyl-K-4)DIISDTSGDFR2	2	6.90786e-05	6.90786e-05	0.000115527	0.00066313	0.000820345	0.000561167	0.000821018	7.62718e-05	1	9813.25	9404.8	0.000319591	0.00061237	0.849953	0	0.017886
C:\Users\marco\Documents\Kai\DimethylDIA\DIA_Quan\Proteome\061524_KAI_Nathaniel_DimethylDIA_EV_Proteome_Quan_DIA_R2_S1-A2_1_8186.d	061524_KAI_Nathaniel_DimethylDIA_EV_Proteome_Quan_DIA_R2_S1-A2_1_8186	P07355	A6NMY6;P07355;H0YNB8;H0YN28;H0YL33;H0YM50;H0YKS4;H0YNP5;H0YMW4;H0YMU9;H0YN42;H0YNA0;H0YMD0	ANXA2_HUMAN	ANXA2	(Dimethyl-n-4)TDLEK(Dimethyl-K-4)DIISDTSGDFR	TDLEKDIISDTSGDFR	(Dimethyl-n-4)TDLEK(Dimethyl-K-4)DIISDTSGDFR2	2	2.35007e-05	2.35007e-05	0.000115527	0.000614628	0.000723066	0.000561167	0.000723589	8.18197e-05	1	13317.4	10859.3	0.000319591	0.00061237	0.929705	0.0109106	0.00443016
C:\Users\marco\Documents\Kai\DimethylDIA\DIA_Quan\Proteome\061524_KAI_Nathaniel_DimethylDIA_EV_Proteome_Quan_DIA_R3_S1-A3_1_8187.d	061524_KAI_Nathaniel_DimethylDIA_EV_Proteome_Quan_DIA_R3_S1-A3_1_8187	P07355	A6NMY6;P07355;H0YNB8;H0YN28;H0YL33;H0YM50;H0YKS4;H0YNP5;H0YMW4;H0YMU9;H0YN42;H0YNA0;H0YMD0	ANXA2_HUMAN	ANXA2	(Dimethyl-n-4)TDLEK(Dimethyl-K-4)DIISDTSGDFR	TDLEKDIISDTSGDFR	(Dimethyl-n-4)TDLEK(Dimethyl-K-4)DIISDTSGDFR2	2	0.000227972	0.000337888	0.000115527	0.000625	0.000751315	0.000561167	0.00075188	0.000227972	1	8313.7	7803.96	0.000319591	0.00061237	0.734753	0.00142746	0.063342
C:\Users\marco\Documents\Kai\DimethylDIA\DIA_Quan\Proteome\061524_KAI_Nathaniel_DimethylDIA_EV_Proteome_Quan_DIA_R1_S1-A1_1_8185.d	061524_KAI_Nathaniel_DimethylDIA_EV_Proteome_Quan_DIA_R1_S1-A1_1_8185	P07355	A6NMY6;P07355;H0YNB8;H0YN28;H0YL33;H0YM50;H0YKS4;H0YNP5;H0YMW4;H0YMU9;H0YN42;H0YNA0;H0YMD0	ANXA2_HUMAN	ANXA2	(Dimethyl-n-8)TDLEK(Dimethyl-K-8)DIISDTSGDFR	TDLEKDIISDTSGDFR	(Dimethyl-n-8)TDLEK(Dimethyl-K-8)DIISDTSGDFR2	2	6.90786e-05	6.90786e-05	0.000115527	0.00066313	0.000701262	0.000561167	0.000701754	7.62718e-05	1	15573.2	15961.4	0.000319591	0.00061237	0.912213	0.00207738	0.00142568
C:\Users\marco\Documents\Kai\DimethylDIA\DIA_Quan\Proteome\061524_KAI_Nathaniel_DimethylDIA_EV_Proteome_Quan_DIA_R2_S1-A2_1_8186.d	061524_KAI_Nathaniel_DimethylDIA_EV_Proteome_Quan_DIA_R2_S1-A2_1_8186	P07355	A6NMY6;P07355;H0YNB8;H0YN28;H0YL33;H0YM50;H0YKS4;H0YNP5;H0YMW4;H0YMU9;H0YN42;H0YNA0;H0YMD0	ANXA2_HUMAN	ANXA2	(Dimethyl-n-8)TDLEK(Dimethyl-K-8)DIISDTSGDFR	TDLEKDIISDTSGDFR	(Dimethyl-n-8)TDLEK(Dimethyl-K-8)DIISDTSGDFR2	2	2.35007e-05	2.35007e-05	0.000115527	0.000614628	0.000635324	0.000561167	0.000635728	8.18197e-05	1	22752.8	18553.1	0.000319591	0.00061237	0.90322	0.514914	2.03593e-05
C:\Users\marco\Documents\Kai\DimethylDIA\DIA_Quan\Proteome\061524_KAI_Nathaniel_DimethylDIA_EV_Proteome_Quan_DIA_R3_S1-A3_1_8187.d	061524_KAI_Nathaniel_DimethylDIA_EV_Proteome_Quan_DIA_R3_S1-A3_1_8187	P07355	A6NMY6;P07355;H0YNB8;H0YN28;H0YL33;H0YM50;H0YKS4;H0YNP5;H0YMW4;H0YMU9;H0YN42;H0YNA0;H0YMD0	ANXA2_HUMAN	ANXA2	(Dimethyl-n-8)TDLEK(Dimethyl-K-8)DIISDTSGDFR	TDLEKDIISDTSGDFR	(Dimethyl-n-8)TDLEK(Dimethyl-K-8)DIISDTSGDFR2	2	0.000227972	0.000337888	0.000115527	0.000625	0.000650195	0.000561167	0.000650618	0.000227972	1	15673.9	15005.4	0.000319591	0.00061237	0.965604	0.688478	2.07008e-05
C:\Users\marco\Documents\Kai\DimethylDIA\DIA_Quan\Proteome\061524_KAI_Nathaniel_DimethylDIA_EV_Proteome_Quan_DIA_R1_S1-A1_1_8185.d	061524_KAI_Nathaniel_DimethylDIA_EV_Proteome_Quan_DIA_R1_S1-A1_1_8185	P07355	A6NMY6;P07355;H0YNB8;H0YN28;H0YL33;H0YM50;H0YKS4;H0YNP5;H0YMW4;H0YMU9;H0YN42;H0YNA0;H0YMD0	ANXA2_HUMAN	ANXA2	(Dimethyl-n-0)TDLEK(Dimethyl-K-0)DIISDTSGDFR	TDLEKDIISDTSGDFR	(Dimethyl-n-0)TDLEK(Dimethyl-K-0)DIISDTSGDFR3	3	6.90786e-05	6.90786e-05	2.35007e-05	0.00066313	0.00125628	0.000561167	0.00125786	7.62718e-05	1	9949.6	9977.6	1.4494e-05	0.00061237	0.929047	0.680477	0.000194496
C:\Users\marco\Documents\Kai\DimethylDIA\DIA_Quan\Proteome\061524_KAI_Nathaniel_DimethylDIA_EV_Proteome_Quan_DIA_R2_S1-A2_1_8186.d	061524_KAI_Nathaniel_DimethylDIA_EV_Proteome_Quan_DIA_R2_S1-A2_1_8186	P07355	A6NMY6;P07355;H0YNB8;H0YN28;H0YL33;H0YM50;H0YKS4;H0YNP5;H0YMW4;H0YMU9;H0YN42;H0YNA0;H0YMD0	ANXA2_HUMAN	ANXA2	(Dimethyl-n-0)TDLEK(Dimethyl-K-0)DIISDTSGDFR	TDLEKDIISDTSGDFR	(Dimethyl-n-0)TDLEK(Dimethyl-K-0)DIISDTSGDFR3	3	2.35007e-05	2.35007e-05	2.35007e-05	0.000614628	0.00103199	0.000561167	0.00103306	8.18197e-05	1	13362	10896.9	1.4494e-05	0.00061237	0.8978	0.707404	0.00132657
C:\Users\marco\Documents\Kai\DimethylDIA\DIA_Quan\Proteome\061524_KAI_Nathaniel_DimethylDIA_EV_Proteome_Quan_DIA_R3_S1-A3_1_8187.d	061524_KAI_Nathaniel_DimethylDIA_EV_Proteome_Quan_DIA_R3_S1-A3_1_8187	P07355	A6NMY6;P07355;H0YNB8;H0YN28;H0YL33;H0YM50;H0YKS4;H0YNP5;H0YMW4;H0YMU9;H0YN42;H0YNA0;H0YMD0	ANXA2_HUMAN	ANXA2	(Dimethyl-n-0)TDLEK(Dimethyl-K-0)DIISDTSGDFR	TDLEKDIISDTSGDFR	(Dimethyl-n-0)TDLEK(Dimethyl-K-0)DIISDTSGDFR3	3	0.000227972	0.000337888	2.35007e-05	0.000625	0.00102354	0.000561167	0.00102459	0.000227972	1	10272.1	9837.56	1.4494e-05	0.00061237	0.887636	1.4836	0.000161934
C:\Users\marco\Documents\Kai\DimethylDIA\DIA_Quan\Proteome\061524_KAI_Nathaniel_DimethylDIA_EV_Proteome_Quan_DIA_R1_S1-A1_1_8185.d	061524_KAI_Nathaniel_DimethylDIA_EV_Proteome_Quan_DIA_R1_S1-A1_1_8185	P07355	A6NMY6;P07355;H0YNB8;H0YN28;H0YL33;H0YM50;H0YKS4;H0YNP5;H0YMW4;H0YMU9;H0YN42;H0YNA0;H0YMD0	ANXA2_HUMAN	ANXA2	(Dimethyl-n-4)TDLEK(Dimethyl-K-4)DIISDTSGDFR	TDLEKDIISDTSGDFR	(Dimethyl-n-4)TDLEK(Dimethyl-K-4)DIISDTSGDFR3	3	6.90786e-05	6.90786e-05	2.35007e-05	0.00066313	0.000820345	0.000561167	0.000821018	0	1	28628.5	27944	1.4494e-05	0.00061237	0.952558	1.21721	6.00913e-05
C:\Users\marco\Documents\Kai\DimethylDIA\DIA_Quan\Proteome\061524_KAI_Nathaniel_DimethylDIA_EV_Proteome_Quan_DIA_R2_S1-A2_1_8186.d	061524_KAI_Nathaniel_DimethylDIA_EV_Proteome_Quan_DIA_R2_S1-A2_1_8186	P07355	A6NMY6;P07355;H0YNB8;H0YN28;H0YL33;H0YM50;H0YKS4;H0YNP5;H0YMW4;H0YMU9;H0YN42;H0YNA0;H0YMD0	ANXA2_HUMAN	ANXA2	(Dimethyl-n-4)TDLEK(Dimethyl-K-4)DIISDTSGDFR	TDLEKDIISDTSGDFR	(Dimethyl-n-4)TDLEK(Dimethyl-K-4)DIISDTSGDFR3	3	2.35007e-05	2.35007e-05	2.35007e-05	0.000614628	0.000723066	0.000561167	0.000723589	0	1	32248.8	26295.7	1.4494e-05	0.00061237	0.950958	2.01493	5.00762e-05
C:\Users\marco\Documents\Kai\DimethylDIA\DIA_Quan\Proteome\061524_KAI_Nathaniel_DimethylDIA_EV_Proteome_Quan_DIA_R3_S1-A3_1_8187.d	061524_KAI_Nathaniel_DimethylDIA_EV_Proteome_Quan_DIA_R3_S1-A3_1_8187	P07355	A6NMY6;P07355;H0YNB8;H0YN28;H0YL33;H0YM50;H0YKS4;H0YNP5;H0YMW4;H0YMU9;H0YN42;H0YNA0;H0YMD0	ANXA2_HUMAN	ANXA2	(Dimethyl-n-4)TDLEK(Dimethyl-K-4)DIISDTSGDFR	TDLEKDIISDTSGDFR	(Dimethyl-n-4)TDLEK(Dimethyl-K-4)DIISDTSGDFR3	3	0.000227972	0.000337888	2.35007e-05	0.000625	0.000751315	0.000561167	0.00075188	0.000227972	1	22416.5	20962.2	1.4494e-05	0.00061237	0.968815	1.3615	5.12473e-05
C:\Users\marco\Documents\Kai\DimethylDIA\DIA_Quan\Proteome\061524_KAI_Nathaniel_DimethylDIA_EV_Proteome_Quan_DIA_R1_S1-A1_1_8185.d	061524_KAI_Nathaniel_DimethylDIA_EV_Proteome_Quan_DIA_R1_S1-A1_1_8185	P07355	A6NMY6;P07355;H0YNB8;H0YN28;H0YL33;H0YM50;H0YKS4;H0YNP5;H0YMW4;H0YMU9;H0YN42;H0YNA0;H0YMD0	ANXA2_HUMAN	ANXA2	(Dimethyl-n-8)TDLEK(Dimethyl-K-8)DIISDTSGDFR	TDLEKDIISDTSGDFR	(Dimethyl-n-8)TDLEK(Dimethyl-K-8)DIISDTSGDFR3	3	6.90786e-05	6.90786e-05	2.35007e-05	0.00066313	0.000701262	0.000561167	0.000701754	7.62718e-05	1	44658.2	44783.8	1.4494e-05	0.00061237	0.965192	1.22898	2.51702e-05
C:\Users\marco\Documents\Kai\DimethylDIA\DIA_Quan\Proteome\061524_KAI_Nathaniel_DimethylDIA_EV_Proteome_Quan_DIA_R2_S1-A2_1_8186.d	061524_KAI_Nathaniel_DimethylDIA_EV_Proteome_Quan_DIA_R2_S1-A2_1_8186	P07355	A6NMY6;P07355;H0YNB8;H0YN28;H0YL33;H0YM50;H0YKS4;H0YNP5;H0YMW4;H0YMU9;H0YN42;H0YNA0;H0YMD0	ANXA2_HUMAN	ANXA2	(Dimethyl-n-8)TDLEK(Dimethyl-K-8)DIISDTSGDFR	TDLEKDIISDTSGDFR	(Dimethyl-n-8)TDLEK(Dimethyl-K-8)DIISDTSGDFR3	3	2.35007e-05	2.35007e-05	2.35007e-05	0.000614628	0.000635324	0.000561167	0.000635728	8.18197e-05	1	56272.9	45885.1	1.4494e-05	0.00061237	0.938705	1.71976	2.03593e-05
C:\Users\marco\Documents\Kai\DimethylDIA\DIA_Quan\Proteome\061524_KAI_Nathaniel_DimethylDIA_EV_Proteome_Quan_DIA_R3_S1-A3_1_8187.d	061524_KAI_Nathaniel_DimethylDIA_EV_Proteome_Quan_DIA_R3_S1-A3_1_8187	P07355	A6NMY6;P07355;H0YNB8;H0YN28;H0YL33;H0YM50;H0YKS4;H0YNP5;H0YMW4;H0YMU9;H0YN42;H0YNA0;H0YMD0	ANXA2_HUMAN	ANXA2	(Dimethyl-n-8)TDLEK(Dimethyl-K-8)DIISDTSGDFR	TDLEKDIISDTSGDFR	(Dimethyl-n-8)TDLEK(Dimethyl-K-8)DIISDTSGDFR3	3	0.000227972	0.000337888	2.35007e-05	0.000625	0.000650195	0.000561167	0.000650618	0	1	41970.2	39247.4	1.4494e-05	0.00061237	0.95815	1.64681	2.07008e-05
C:\Users\marco\Documents\Kai\DimethylDIA\DIA_Quan\Proteome\061524_KAI_Nathaniel_DimethylDIA_EV_Proteome_Quan_DIA_R1_S1-A1_1_8185.d	061524_KAI_Nathaniel_DimethylDIA_EV_Proteome_Quan_DIA_R1_S1-A1_1_8185	Q7RTV0	Q7RTV0	PHF5A_HUMAN	PHF5A	(Dimethyl-n-0)TDLFYER	TDLFYER	(Dimethyl-n-0)TDLFYER2	2	0.00156318	0.00609942	0.000574988	0.00066313	0.00125628	0.000561167	0.00125786	0.00156318	1	3331.41	3165.12	0.00103598	0.00061237	0.846154	0	0.0188208
C:\Users\marco\Documents\Kai\DimethylDIA\DIA_Quan\Proteome\061524_KAI_Nathaniel_DimethylDIA_EV_Proteome_Quan_DIA_R2_S1-A2_1_8186.d	061524_KAI_Nathaniel_DimethylDIA_EV_Proteome_Quan_DIA_R2_S1-A2_1_8186	Q7RTV0	Q7RTV0	PHF5A_HUMAN	PHF5A	(Dimethyl-n-0)TDLFYER	TDLFYER	(Dimethyl-n-0)TDLFYER2	2	0.000574988	0.00213032	0.000574988	0.000614628	0.00103199	0.000561167	0.00103306	0.000574988	1	5386.32	5019.56	0.00103598	0.00061237	0.945195	0	0.000915447
C:\Users\marco\Documents\Kai\DimethylDIA\DIA_Quan\Proteome\061524_KAI_Nathaniel_DimethylDIA_EV_Proteome_Quan_DIA_R3_S1-A3_1_8187.d	061524_KAI_Nathaniel_DimethylDIA_EV_Proteome_Quan_DIA_R3_S1-A3_1_8187	Q7RTV0	Q7RTV0	PHF5A_HUMAN	PHF5A	(Dimethyl-n-0)TDLFYER	TDLFYER	(Dimethyl-n-0)TDLFYER2	2	0.000583204	0.0031895	0.000574988	0.000625	0.00102354	0.000561167	0.00102459	0.000583204	1	5556.12	5051.47	0.00103598	0.00061237	0.949344	0	0.00328247
C:\Users\marco\Documents\Kai\DimethylDIA\DIA_Quan\Proteome\061524_KAI_Nathaniel_DimethylDIA_EV_Proteome_Quan_DIA_R1_S1-A1_1_8185.d	061524_KAI_Nathaniel_DimethylDIA_EV_Proteome_Quan_DIA_R1_S1-A1_1_8185	Q7RTV0	Q7RTV0	PHF5A_HUMAN	PHF5A	(Dimethyl-n-4)TDLFYER	TDLFYER	(Dimethyl-n-4)TDLFYER2	2	0.00156318	0.00609942	0.000574988	0.00066313	0.000820345	0.000561167	0.000821018	0.00156318	1	6912.18	6567.16	0.00103598	0.00061237	0.911865	0	0.000565377
C:\Users\marco\Documents\Kai\DimethylDIA\DIA_Quan\Proteome\061524_KAI_Nathaniel_DimethylDIA_EV_Proteome_Quan_DIA_R2_S1-A2_1_8186.d	061524_KAI_Nathaniel_DimethylDIA_EV_Proteome_Quan_DIA_R2_S1-A2_1_8186	Q7RTV0	Q7RTV0	PHF5A_HUMAN	PHF5A	(Dimethyl-n-4)TDLFYER	TDLFYER	(Dimethyl-n-4)TDLFYER2	2	0.000574988	0.00213032	0.000574988	0.000614628	0.000723066	0.000561167	0.000723589	0.000574988	1	10755.2	10022.9	0.00103598	0.00061237	0.967401	0	0.00020808
C:\Users\marco\Documents\Kai\DimethylDIA\DIA_Quan\Proteome\061524_KAI_Nathaniel_DimethylDIA_EV_Proteome_Quan_DIA_R3_S1-A3_1_8187.d	061524_KAI_Nathaniel_DimethylDIA_EV_Proteome_Quan_DIA_R3_S1-A3_1_8187	Q7RTV0	Q7RTV0	PHF5A_HUMAN	PHF5A	(Dimethyl-n-4)TDLFYER	TDLFYER	(Dimethyl-n-4)TDLFYER2	2	0.000583204	0.0031895	0.000574988	0.000625	0.000751315	0.000561167	0.00075188	0.000583204	1	7797.19	7088.98	0.00103598	0.00061237	0.94863	0	0.000723181
C:\Users\marco\Documents\Kai\DimethylDIA\DIA_Quan\Proteome\061524_KAI_Nathaniel_DimethylDIA_EV_Proteome_Quan_DIA_R1_S1-A1_1_8185.d	061524_KAI_Nathaniel_DimethylDIA_EV_Proteome_Quan_DIA_R1_S1-A1_1_8185	Q7RTV0	Q7RTV0	PHF5A_HUMAN	PHF5A	(Dimethyl-n-8)TDLFYER	TDLFYER	(Dimethyl-n-8)TDLFYER2	2	0.00156318	0.00609942	0.000574988	0.00066313	0.000701262	0.000561167	0.000701754	0	1	13628.3	13101.5	0.00103598	0.00061237	0.90981	0	0.00148144
C:\Users\marco\Documents\Kai\DimethylDIA\DIA_Quan\Proteome\061524_KAI_Nathaniel_DimethylDIA_EV_Proteome_Quan_DIA_R2_S1-A2_1_8186.d	061524_KAI_Nathaniel_DimethylDIA_EV_Proteome_Quan_DIA_R2_S1-A2_1_8186	Q7RTV0	Q7RTV0	PHF5A_HUMAN	PHF5A	(Dimethyl-n-8)TDLFYER	TDLFYER	(Dimethyl-n-8)TDLFYER2	2	0.000574988	0.00213032	0.000574988	0.000614628	0.000635324	0.000561167	0.000635728	0	1	17172.4	16017.6	0.00103598	0.00061237	0.904405	0	0.00021081
C:\Users\marco\Documents\Kai\DimethylDIA\DIA_Quan\Proteome\061524_KAI_Nathaniel_DimethylDIA_EV_Proteome_Quan_DIA_R3_S1-A3_1_8187.d	061524_KAI_Nathaniel_DimethylDIA_EV_Proteome_Quan_DIA_R3_S1-A3_1_8187	Q7RTV0	Q7RTV0	PHF5A_HUMAN	PHF5A	(Dimethyl-n-8)TDLFYER	TDLFYER	(Dimethyl-n-8)TDLFYER2	2	0.000583204	0.0031895	0.000574988	0.000625	0.000650195	0.000561167	0.000650618	0	1	15853.4	15108.8	0.00103598	0.00061237	0.908103	0	0.000210863
C:\Users\marco\Documents\Kai\DimethylDIA\DIA_Quan\Proteome\061524_KAI_Nathaniel_DimethylDIA_EV_Proteome_Quan_DIA_R1_S1-A1_1_8185.d	061524_KAI_Nathaniel_DimethylDIA_EV_Proteome_Quan_DIA_R1_S1-A1_1_8185	P50991	P50991	TCPD_HUMAN	CCT4	(Dimethyl-n-0)TDM(Oxidation)DNQIVVSDYAQMDR	TDMDNQIVVSDYAQMDR	(Dimethyl-n-0)TDM(Oxidation)DNQIVVSDYAQMDR2	2	0.000917792	0.00278688	0.00489149	0.00066313	0.00125628	0.000561167	0.00125786	0.000917792	1	2092.1	2035.83	0.0044216	0.00061237	0.42917	0.0333293	0.0309294
C:\Users\marco\Documents\Kai\DimethylDIA\DIA_Quan\Proteome\061524_KAI_Nathaniel_DimethylDIA_EV_Proteome_Quan_DIA_R2_S1-A2_1_8186.d	061524_KAI_Nathaniel_DimethylDIA_EV_Proteome_Quan_DIA_R2_S1-A2_1_8186	P50991	P50991	TCPD_HUMAN	CCT4	(Dimethyl-n-0)TDM(Oxidation)DNQIVVSDYAQMDR	TDMDNQIVVSDYAQMDR	(Dimethyl-n-0)TDM(Oxidation)DNQIVVSDYAQMDR2	2	0.000723393	0.0023795	0.00489149	0.000614628	0.00103199	0.000561167	0.00103306	0.000723393	1	1083.05	967.508	0.0044216	0.00061237	0.284855	0	1
C:\Users\marco\Documents\Kai\DimethylDIA\DIA_Quan\Proteome\061524_KAI_Nathaniel_DimethylDIA_EV_Proteome_Quan_DIA_R3_S1-A3_1_8187.d	061524_KAI_Nathaniel_DimethylDIA_EV_Proteome_Quan_DIA_R3_S1-A3_1_8187	P50991	P50991	TCPD_HUMAN	CCT4	(Dimethyl-n-0)TDM(Oxidation)DNQIVVSDYAQMDR	TDMDNQIVVSDYAQMDR	(Dimethyl-n-0)TDM(Oxidation)DNQIVVSDYAQMDR2	2	0.0016485	0.00877121	0.00489149	0.000625	0.00102354	0.000561167	0.00102459	0.0016485	1	933.044	868.002	0.0044216	0.00061237	0.0273251	0.247228	1
C:\Users\marco\Documents\Kai\DimethylDIA\DIA_Quan\Proteome\061524_KAI_Nathaniel_DimethylDIA_EV_Proteome_Quan_DIA_R1_S1-A1_1_8185.d	061524_KAI_Nathaniel_DimethylDIA_EV_Proteome_Quan_DIA_R1_S1-A1_1_8185	P50991	P50991	TCPD_HUMAN	CCT4	(Dimethyl-n-4)TDM(Oxidation)DNQIVVSDYAQMDR	TDMDNQIVVSDYAQMDR	(Dimethyl-n-4)TDM(Oxidation)DNQIVVSDYAQMDR2	2	0.000917792	0.00278688	0.00489149	0.00066313	0.000820345	0.000561167	0.000821018	0	1	4388.21	4270.17	0.0044216	0.00061237	0.197306	0.311178	0.00900953
C:\Users\marco\Documents\Kai\DimethylDIA\DIA_Quan\Proteome\061524_KAI_Nathaniel_DimethylDIA_EV_Proteome_Quan_DIA_R2_S1-A2_1_8186.d	061524_KAI_Nathaniel_DimethylDIA_EV_Proteome_Quan_DIA_R2_S1-A2_1_8186	P50991	P50991	TCPD_HUMAN	CCT4	(Dimethyl-n-4)TDM(Oxidation)DNQIVVSDYAQMDR	TDMDNQIVVSDYAQMDR	(Dimethyl-n-4)TDM(Oxidation)DNQIVVSDYAQMDR2	2	0.000723393	0.0023795	0.00489149	0.000614628	0.000723066	0.000561167	0.000723589	0.000723393	1	1798.93	1607.02	0.0044216	0.00061237	0.411663	0.00105886	0.0108534
C:\Users\marco\Documents\Kai\DimethylDIA\DIA_Quan\Proteome\061524_KAI_Nathaniel_DimethylDIA_EV_Proteome_Quan_DIA_R3_S1-A3_1_8187.d	061524_KAI_Nathaniel_DimethylDIA_EV_Proteome_Quan_DIA_R3_S1-A3_1_8187	P50991	P50991	TCPD_HUMAN	CCT4	(Dimethyl-n-4)TDM(Oxidation)DNQIVVSDYAQMDR	TDMDNQIVVSDYAQMDR	(Dimethyl-n-4)TDM(Oxidation)DNQIVVSDYAQMDR2	2	0.0016485	0.00877121	0.00489149	0.000625	0.000751315	0.000561167	0.00075188	0	1	1744.13	1622.55	0.0044216	0.00061237	0.0111645	0.128082	1
C:\Users\marco\Documents\Kai\DimethylDIA\DIA_Quan\Proteome\061524_KAI_Nathaniel_DimethylDIA_EV_Proteome_Quan_DIA_R1_S1-A1_1_8185.d	061524_KAI_Nathaniel_DimethylDIA_EV_Proteome_Quan_DIA_R1_S1-A1_1_8185	P50991	P50991	TCPD_HUMAN	CCT4	(Dimethyl-n-8)TDM(Oxidation)DNQIVVSDYAQMDR	TDMDNQIVVSDYAQMDR	(Dimethyl-n-8)TDM(Oxidation)DNQIVVSDYAQMDR2	2	0.000917792	0.00278688	0.00489149	0.00066313	0.000701262	0.000561167	0.000701754	0.000917792	1	4511.2	4389.85	0.0044216	0.00061237	0.468706	0.0112534	0.00787213
C:\Users\marco\Documents\Kai\DimethylDIA\DIA_Quan\Proteome\061524_KAI_Nathaniel_DimethylDIA_EV_Proteome_Quan_DIA_R2_S1-A2_1_8186.d	061524_KAI_Nathaniel_DimethylDIA_EV_Proteome_Quan_DIA_R2_S1-A2_1_8186	P50991	P50991	TCPD_HUMAN	CCT4	(Dimethyl-n-8)TDM(Oxidation)DNQIVVSDYAQMDR	TDMDNQIVVSDYAQMDR	(Dimethyl-n-8)TDM(Oxidation)DNQIVVSDYAQMDR2	2	0.000723393	0.0023795	0.00489149	0.000614628	0.000635324	0.000561167	0.000635728	0	1	2025.1	1809.06	0.0044216	0.00061237	0.331827	0.000798781	0.0173095
C:\Users\marco\Documents\Kai\DimethylDIA\DIA_Quan\Proteome\061524_KAI_Nathaniel_DimethylDIA_EV_Proteome_Quan_DIA_R3_S1-A3_1_8187.d	061524_KAI_Nathaniel_DimethylDIA_EV_Proteome_Quan_DIA_R3_S1-A3_1_8187	P50991	P50991	TCPD_HUMAN	CCT4	(Dimethyl-n-8)TDM(Oxidation)DNQIVVSDYAQMDR	TDMDNQIVVSDYAQMDR	(Dimethyl-n-8)TDM(Oxidation)DNQIVVSDYAQMDR2	2	0.0016485	0.00877121	0.00489149	0.000625	0.000650195	0.000561167	0.000650618	0.0016485	1	1730.08	1609.48	0.0044216	0.00061237	0.133774	0.166366	0.00838603
C:\Users\marco\Documents\Kai\DimethylDIA\DIA_Quan\Proteome\061524_KAI_Nathaniel_DimethylDIA_EV_Proteome_Quan_DIA_R1_S1-A1_1_8185.d	061524_KAI_Nathaniel_DimethylDIA_EV_Proteome_Quan_DIA_R1_S1-A1_1_8185	P50991	P50991	TCPD_HUMAN	CCT4	(Dimethyl-n-0)TDMDNQIVVSDYAQMDR	TDMDNQIVVSDYAQMDR	(Dimethyl-n-0)TDMDNQIVVSDYAQMDR2	2	0.00650078	0.0369262	0.000666667	0.00066313	0.00125628	0.000561167	0.00125786	0.00650078	1	1354.06	1339.16	1.28683e-06	0.00061237	0.527196	0.0856402	0.185932
C:\Users\marco\Documents\Kai\DimethylDIA\DIA_Quan\Proteome\061524_KAI_Nathaniel_DimethylDIA_EV_Proteome_Quan_DIA_R2_S1-A2_1_8186.d	061524_KAI_Nathaniel_DimethylDIA_EV_Proteome_Quan_DIA_R2_S1-A2_1_8186	P50991	P50991	TCPD_HUMAN	CCT4	(Dimethyl-n-0)TDMDNQIVVSDYAQMDR	TDMDNQIVVSDYAQMDR	(Dimethyl-n-0)TDMDNQIVVSDYAQMDR2	2	0.000769823	0.0023795	0.000666667	0.000614628	0.00103199	0.000561167	0.00103306	0.000769823	1	5428.27	5223.84	1.28683e-06	0.00061237	0.602684	0.446989	0.0264358
C:\Users\marco\Documents\Kai\DimethylDIA\DIA_Quan\Proteome\061524_KAI_Nathaniel_DimethylDIA_EV_Proteome_Quan_DIA_R3_S1-A3_1_8187.d	061524_KAI_Nathaniel_DimethylDIA_EV_Proteome_Quan_DIA_R3_S1-A3_1_8187	P50991	P50991	TCPD_HUMAN	CCT4	(Dimethyl-n-0)TDMDNQIVVSDYAQMDR	TDMDNQIVVSDYAQMDR	(Dimethyl-n-0)TDMDNQIVVSDYAQMDR2	2	0.000666667	0.000807786	0.000666667	0.000625	0.00102354	0.000561167	0.00102459	0	1	2588.1	2362.95	1.28683e-06	0.00061237	0.599573	1.62432	0.0105137
C:\Users\marco\Documents\Kai\DimethylDIA\DIA_Quan\Proteome\061524_KAI_Nathaniel_DimethylDIA_EV_Proteome_Quan_DIA_R1_S1-A1_1_8185.d	061524_KAI_Nathaniel_DimethylDIA_EV_Proteome_Quan_DIA_R1_S1-A1_1_8185	P50991	P50991	TCPD_HUMAN	CCT4	(Dimethyl-n-4)TDMDNQIVVSDYAQMDR	TDMDNQIVVSDYAQMDR	(Dimethyl-n-4)TDMDNQIVVSDYAQMDR2	2	0.00650078	0.0369262	0.000666667	0.00066313	0.000820345	0.000561167	0.000821018	0	1	3138.3	3115.72	1.28683e-06	0.00061237	0.542602	0.707516	0.00354296
C:\Users\marco\Documents\Kai\DimethylDIA\DIA_Quan\Proteome\061524_KAI_Nathaniel_DimethylDIA_EV_Proteome_Quan_DIA_R2_S1-A2_1_8186.d	061524_KAI_Nathaniel_DimethylDIA_EV_Proteome_Quan_DIA_R2_S1-A2_1_8186	P50991	P50991	TCPD_HUMAN	CCT4	(Dimethyl-n-4)TDMDNQIVVSDYAQMDR	TDMDNQIVVSDYAQMDR	(Dimethyl-n-4)TDMDNQIVVSDYAQMDR2	2	0.000769823	0.0023795	0.000666667	0.000614628	0.000723066	0.000561167	0.000723589	0.000769823	1	18458	17762.9	1.28683e-06	0.00061237	0.888259	0.051681	0.00230634
C:\Users\marco\Documents\Kai\DimethylDIA\DIA_Quan\Proteome\061524_KAI_Nathaniel_DimethylDIA_EV_Proteome_Quan_DIA_R3_S1-A3_1_8187.d	061524_KAI_Nathaniel_DimethylDIA_EV_Proteome_Quan_DIA_R3_S1-A3_1_8187	P50991	P50991	TCPD_HUMAN	CCT4	(Dimethyl-n-4)TDMDNQIVVSDYAQMDR	TDMDNQIVVSDYAQMDR	(Dimethyl-n-4)TDMDNQIVVSDYAQMDR2	2	0.000666667	0.000807786	0.000666667	0.000625	0.000751315	0.000561167	0.00075188	0.000666667	1	70868.5	64703.3	1.28683e-06	0.00061237	0.993821	1.41528	5.12473e-05
C:\Users\marco\Documents\Kai\DimethylDIA\DIA_Quan\Proteome\061524_KAI_Nathaniel_DimethylDIA_EV_Proteome_Quan_DIA_R1_S1-A1_1_8185.d	061524_KAI_Nathaniel_DimethylDIA_EV_Proteome_Quan_DIA_R1_S1-A1_1_8185	P50991	P50991	TCPD_HUMAN	CCT4	(Dimethyl-n-8)TDMDNQIVVSDYAQMDR	TDMDNQIVVSDYAQMDR	(Dimethyl-n-8)TDMDNQIVVSDYAQMDR2	2	0.00650078	0.0369262	0.000666667	0.00066313	0.000701262	0.000561167	0.000701754	0.00650078	1	4623.19	4589.92	1.28683e-06	0.00061237	0.913286	0.128182	0.00144995
C:\Users\marco\Documents\Kai\DimethylDIA\DIA_Quan\Proteome\061524_KAI_Nathaniel_DimethylDIA_EV_Proteome_Quan_DIA_R2_S1-A2_1_8186.d	061524_KAI_Nathaniel_DimethylDIA_EV_Proteome_Quan_DIA_R2_S1-A2_1_8186	P50991	P50991	TCPD_HUMAN	CCT4	(Dimethyl-n-8)TDMDNQIVVSDYAQMDR	TDMDNQIVVSDYAQMDR	(Dimethyl-n-8)TDMDNQIVVSDYAQMDR2	2	0.000769823	0.0023795	0.000666667	0.000614628	0.000635324	0.000561167	0.000635728	0	1	37228.1	35826.1	1.28683e-06	0.00061237	0.804616	0.0668286	0.00153354
C:\Users\marco\Documents\Kai\DimethylDIA\DIA_Quan\Proteome\061524_KAI_Nathaniel_DimethylDIA_EV_Proteome_Quan_DIA_R3_S1-A3_1_8187.d	061524_KAI_Nathaniel_DimethylDIA_EV_Proteome_Quan_DIA_R3_S1-A3_1_8187	P50991	P50991	TCPD_HUMAN	CCT4	(Dimethyl-n-8)TDMDNQIVVSDYAQMDR	TDMDNQIVVSDYAQMDR	(Dimethyl-n-8)TDMDNQIVVSDYAQMDR2	2	0.000666667	0.000807786	0.000666667	0.000625	0.000650195	0.000561167	0.000650618	0.000666667	1	119897	109467	1.28683e-06	0.00061237	0.953879	1.72981	2.07008e-05
C:\Users\marco\Documents\Kai\DimethylDIA\DIA_Quan\Proteome\061524_KAI_Nathaniel_DimethylDIA_EV_Proteome_Quan_DIA_R2_S1-A2_1_8186.d	061524_KAI_Nathaniel_DimethylDIA_EV_Proteome_Quan_DIA_R2_S1-A2_1_8186	Q6P2Q9	Q6P2Q9;I3L3Z8	PRP8_HUMAN	PRPF8	(Dimethyl-n-0)TDMIQALGGVEGILEHTLFK(Dimethyl-K-0)	TDMIQALGGVEGILEHTLFK	(Dimethyl-n-0)TDMIQALGGVEGILEHTLFK(Dimethyl-K-0)3	3	0.000574988	0.00213032	0.0089295	0.000614628	0.00103199	0.000561167	0.00103306	0.000574988	1	4430.21	3020.52	0.00774135	0.00061237	0.502272	1.15741	0.046426
C:\Users\marco\Documents\Kai\DimethylDIA\DIA_Quan\Proteome\061524_KAI_Nathaniel_DimethylDIA_EV_Proteome_Quan_DIA_R3_S1-A3_1_8187.d	061524_KAI_Nathaniel_DimethylDIA_EV_Proteome_Quan_DIA_R3_S1-A3_1_8187	Q6P2Q9	Q6P2Q9;I3L3Z8	PRP8_HUMAN	PRPF8	(Dimethyl-n-0)TDMIQALGGVEGILEHTLFK(Dimethyl-K-0)	TDMIQALGGVEGILEHTLFK	(Dimethyl-n-0)TDMIQALGGVEGILEHTLFK(Dimethyl-K-0)3	3	0.000501605	0.00238446	0.0089295	0.000625	0.00102354	0.000561167	0.00102459	0.000501605	1	1225.67	883.508	0.00774135	0.00061237	0.375346	1.49725	0.00385981
C:\Users\marco\Documents\Kai\DimethylDIA\DIA_Quan\Proteome\061524_KAI_Nathaniel_DimethylDIA_EV_Proteome_Quan_DIA_R2_S1-A2_1_8186.d	061524_KAI_Nathaniel_DimethylDIA_EV_Proteome_Quan_DIA_R2_S1-A2_1_8186	Q6P2Q9	Q6P2Q9;I3L3Z8	PRP8_HUMAN	PRPF8	(Dimethyl-n-4)TDMIQALGGVEGILEHTLFK(Dimethyl-K-4)	TDMIQALGGVEGILEHTLFK	(Dimethyl-n-4)TDMIQALGGVEGILEHTLFK(Dimethyl-K-4)3	3	0.000574988	0.00213032	0.0089295	0.000614628	0.000723066	0.000561167	0.000723589	0.000574988	1	5268.21	3591.87	0.00774135	0.00061237	0.552732	0.568846	0.106561
C:\Users\marco\Documents\Kai\DimethylDIA\DIA_Quan\Proteome\061524_KAI_Nathaniel_DimethylDIA_EV_Proteome_Quan_DIA_R3_S1-A3_1_8187.d	061524_KAI_Nathaniel_DimethylDIA_EV_Proteome_Quan_DIA_R3_S1-A3_1_8187	Q6P2Q9	Q6P2Q9;I3L3Z8	PRP8_HUMAN	PRPF8	(Dimethyl-n-4)TDMIQALGGVEGILEHTLFK(Dimethyl-K-4)	TDMIQALGGVEGILEHTLFK	(Dimethyl-n-4)TDMIQALGGVEGILEHTLFK(Dimethyl-K-4)3	3	0.000501605	0.00238446	0.0089295	0.000625	0.000751315	0.000561167	0.00075188	0.000501605	1	2616.09	1885.77	0.00774135	0.00061237	0.422217	0.663876	0.0227186
C:\Users\marco\Documents\Kai\DimethylDIA\DIA_Quan\Proteome\061524_KAI_Nathaniel_DimethylDIA_EV_Proteome_Quan_DIA_R2_S1-A2_1_8186.d	061524_KAI_Nathaniel_DimethylDIA_EV_Proteome_Quan_DIA_R2_S1-A2_1_8186	Q6P2Q9	Q6P2Q9;I3L3Z8	PRP8_HUMAN	PRPF8	(Dimethyl-n-8)TDMIQALGGVEGILEHTLFK(Dimethyl-K-8)	TDMIQALGGVEGILEHTLFK	(Dimethyl-n-8)TDMIQALGGVEGILEHTLFK(Dimethyl-K-8)3	3	0.000574988	0.00213032	0.0089295	0.000614628	0.000635324	0.000561167	0.000635728	0	1	3794.41	2587.03	0.00774135	0.00061237	0.163553	3.86922	2.03593e-05
C:\Users\marco\Documents\Kai\DimethylDIA\DIA_Quan\Proteome\061524_KAI_Nathaniel_DimethylDIA_EV_Proteome_Quan_DIA_R3_S1-A3_1_8187.d	061524_KAI_Nathaniel_DimethylDIA_EV_Proteome_Quan_DIA_R3_S1-A3_1_8187	Q6P2Q9	Q6P2Q9;I3L3Z8	PRP8_HUMAN	PRPF8	(Dimethyl-n-8)TDMIQALGGVEGILEHTLFK(Dimethyl-K-8)	TDMIQALGGVEGILEHTLFK	(Dimethyl-n-8)TDMIQALGGVEGILEHTLFK(Dimethyl-K-8)3	3	0.000501605	0.00238446	0.0089295	0.000625	0.000650195	0.000561167	0.000650618	0	1	1830.24	1319.3	0.00774135	0.00061237	0.590339	1.74315	6.00843e-05
C:\Users\marco\Documents\Kai\DimethylDIA\DIA_Quan\Proteome\061524_KAI_Nathaniel_DimethylDIA_EV_Proteome_Quan_DIA_R1_S1-A1_1_8185.d	061524_KAI_Nathaniel_DimethylDIA_EV_Proteome_Quan_DIA_R1_S1-A1_1_8185	P11586	P11586;V9GZ78;V9GYY3;A0A494C1T2;F5H2F4	C1TC_HUMAN	MTHFD1	(Dimethyl-n-0)TDPTTLTDEEINR	TDPTTLTDEEINR	(Dimethyl-n-0)TDPTTLTDEEINR2	2	2.55467e-05	2.55467e-05	8.02807e-06	0.00066313	0.00125628	0.000561167	0.00125786	0	1	13924.7	14442.4	2.15993e-06	0.00061237	0.896499	0	0.00352225
C:\Users\marco\Documents\Kai\DimethylDIA\DIA_Quan\Proteome\061524_KAI_Nathaniel_DimethylDIA_EV_Proteome_Quan_DIA_R2_S1-A2_1_8186.d	061524_KAI_Nathaniel_DimethylDIA_EV_Proteome_Quan_DIA_R2_S1-A2_1_8186	P11586	P11586;V9GZ78;V9GYY3;A0A494C1T2;F5H2F4	C1TC_HUMAN	MTHFD1	(Dimethyl-n-0)TDPTTLTDEEINR	TDPTTLTDEEINR	(Dimethyl-n-0)TDPTTLTDEEINR2	2	8.02807e-06	8.02807e-06	8.02807e-06	0.000614628	0.00103199	0.000561167	0.00103306	0	1	12696.9	11863.6	2.15993e-06	0.00061237	0.894682	0	0.00203611
C:\Users\marco\Documents\Kai\DimethylDIA\DIA_Quan\Proteome\061524_KAI_Nathaniel_DimethylDIA_EV_Proteome_Quan_DIA_R3_S1-A3_1_8187.d	061524_KAI_Nathaniel_DimethylDIA_EV_Proteome_Quan_DIA_R3_S1-A3_1_8187	P11586	P11586;V9GZ78;V9GYY3;A0A494C1T2;F5H2F4	C1TC_HUMAN	MTHFD1	(Dimethyl-n-0)TDPTTLTDEEINR	TDPTTLTDEEINR	(Dimethyl-n-0)TDPTTLTDEEINR2	2	0.000666667	0.000807786	8.02807e-06	0.000625	0.00102354	0.000561167	0.00102459	0	1	18534.7	16727.2	2.15993e-06	0.00061237	0.934384	0	0.00136853
C:\Users\marco\Documents\Kai\DimethylDIA\DIA_Quan\Proteome\061524_KAI_Nathaniel_DimethylDIA_EV_Proteome_Quan_DIA_R1_S1-A1_1_8185.d	061524_KAI_Nathaniel_DimethylDIA_EV_Proteome_Quan_DIA_R1_S1-A1_1_8185	P11586	P11586;V9GZ78;V9GYY3;A0A494C1T2;F5H2F4	C1TC_HUMAN	MTHFD1	(Dimethyl-n-4)TDPTTLTDEEINR	TDPTTLTDEEINR	(Dimethyl-n-4)TDPTTLTDEEINR2	2	2.55467e-05	2.55467e-05	8.02807e-06	0.00066313	0.000820345	0.000561167	0.000821018	7.62718e-05	1	28457.5	29515.6	2.15993e-06	0.00061237	0.928882	0	0.000706803
C:\Users\marco\Documents\Kai\DimethylDIA\DIA_Quan\Proteome\061524_KAI_Nathaniel_DimethylDIA_EV_Proteome_Quan_DIA_R2_S1-A2_1_8186.d	061524_KAI_Nathaniel_DimethylDIA_EV_Proteome_Quan_DIA_R2_S1-A2_1_8186	P11586	P11586;V9GZ78;V9GYY3;A0A494C1T2;F5H2F4	C1TC_HUMAN	MTHFD1	(Dimethyl-n-4)TDPTTLTDEEINR	TDPTTLTDEEINR	(Dimethyl-n-4)TDPTTLTDEEINR2	2	8.02807e-06	8.02807e-06	8.02807e-06	0.000614628	0.000723066	0.000561167	0.000723589	8.18197e-05	1	27585	25774.6	2.15993e-06	0.00061237	0.932243	0	0.000755432
C:\Users\marco\Documents\Kai\DimethylDIA\DIA_Quan\Proteome\061524_KAI_Nathaniel_DimethylDIA_EV_Proteome_Quan_DIA_R3_S1-A3_1_8187.d	061524_KAI_Nathaniel_DimethylDIA_EV_Proteome_Quan_DIA_R3_S1-A3_1_8187	P11586	P11586;V9GZ78;V9GYY3;A0A494C1T2;F5H2F4	C1TC_HUMAN	MTHFD1	(Dimethyl-n-4)TDPTTLTDEEINR	TDPTTLTDEEINR	(Dimethyl-n-4)TDPTTLTDEEINR2	2	0.000666667	0.000807786	8.02807e-06	0.000625	0.000751315	0.000561167	0.00075188	0.000666667	1	40423	36480.9	2.15993e-06	0.00061237	0.962383	0	0.000723181
C:\Users\marco\Documents\Kai\DimethylDIA\DIA_Quan\Proteome\061524_KAI_Nathaniel_DimethylDIA_EV_Proteome_Quan_DIA_R1_S1-A1_1_8185.d	061524_KAI_Nathaniel_DimethylDIA_EV_Proteome_Quan_DIA_R1_S1-A1_1_8185	P11586	P11586;V9GZ78;V9GYY3;A0A494C1T2;F5H2F4	C1TC_HUMAN	MTHFD1	(Dimethyl-n-8)TDPTTLTDEEINR	TDPTTLTDEEINR	(Dimethyl-n-8)TDPTTLTDEEINR2	2	2.55467e-05	2.55467e-05	8.02807e-06	0.00066313	0.000701262	0.000561167	0.000701754	7.62718e-05	1	53498.2	55487.4	2.15993e-06	0.00061237	0.975894	0	0.000156913
C:\Users\marco\Documents\Kai\DimethylDIA\DIA_Quan\Proteome\061524_KAI_Nathaniel_DimethylDIA_EV_Proteome_Quan_DIA_R2_S1-A2_1_8186.d	061524_KAI_Nathaniel_DimethylDIA_EV_Proteome_Quan_DIA_R2_S1-A2_1_8186	P11586	P11586;V9GZ78;V9GYY3;A0A494C1T2;F5H2F4	C1TC_HUMAN	MTHFD1	(Dimethyl-n-8)TDPTTLTDEEINR	TDPTTLTDEEINR	(Dimethyl-n-8)TDPTTLTDEEINR2	2	8.02807e-06	8.02807e-06	8.02807e-06	0.000614628	0.000635324	0.000561167	0.000635728	8.18197e-05	1	55524.4	51880.3	2.15993e-06	0.00061237	0.974088	0	0.000120667
C:\Users\marco\Documents\Kai\DimethylDIA\DIA_Quan\Proteome\061524_KAI_Nathaniel_DimethylDIA_EV_Proteome_Quan_DIA_R3_S1-A3_1_8187.d	061524_KAI_Nathaniel_DimethylDIA_EV_Proteome_Quan_DIA_R3_S1-A3_1_8187	P11586	P11586;V9GZ78;V9GYY3;A0A494C1T2;F5H2F4	C1TC_HUMAN	MTHFD1	(Dimethyl-n-8)TDPTTLTDEEINR	TDPTTLTDEEINR	(Dimethyl-n-8)TDPTTLTDEEINR2	2	0.000666667	0.000807786	8.02807e-06	0.000625	0.000650195	0.000561167	0.000650618	0.000666667	1	69569	62784.7	2.15993e-06	0.00061237	0.960426	0	0.00014411
C:\Users\marco\Documents\Kai\DimethylDIA\DIA_Quan\Proteome\061524_KAI_Nathaniel_DimethylDIA_EV_Proteome_Quan_DIA_R1_S1-A1_1_8185.d	061524_KAI_Nathaniel_DimethylDIA_EV_Proteome_Quan_DIA_R1_S1-A1_1_8185	P46940	P46940;A0A0J9YXZ5;H0YLE8	IQGA1_HUMAN	IQGAP1	(Dimethyl-n-0)TDPVDIYK(Dimethyl-K-0)	TDPVDIYK	(Dimethyl-n-0)TDPVDIYK(Dimethyl-K-0)2	2	0.000595096	0.00321873	0.000595096	0.00066313	0.00125628	0.000561167	0.00125786	0.000595096	1	22711.9	21795.6	0.000319591	0.00061237	0.392682	1.35203	0.0202832
C:\Users\marco\Documents\Kai\DimethylDIA\DIA_Quan\Proteome\061524_KAI_Nathaniel_DimethylDIA_EV_Proteome_Quan_DIA_R2_S1-A2_1_8186.d	061524_KAI_Nathaniel_DimethylDIA_EV_Proteome_Quan_DIA_R2_S1-A2_1_8186	P46940	P46940;A0A0J9YXZ5;H0YLE8	IQGA1_HUMAN	IQGAP1	(Dimethyl-n-0)TDPVDIYK(Dimethyl-K-0)	TDPVDIYK	(Dimethyl-n-0)TDPVDIYK(Dimethyl-K-0)2	2	0.000666489	0.000797042	0.000595096	0.000614628	0.00103199	0.000561167	0.00103306	0	1	28572.7	25258.9	0.000319591	0.00061237	0.883718	2.22902	0.000169542
C:\Users\marco\Documents\Kai\DimethylDIA\DIA_Quan\Proteome\061524_KAI_Nathaniel_DimethylDIA_EV_Proteome_Quan_DIA_R3_S1-A3_1_8187.d	061524_KAI_Nathaniel_DimethylDIA_EV_Proteome_Quan_DIA_R3_S1-A3_1_8187	P46940	P46940;A0A0J9YXZ5;H0YLE8	IQGA1_HUMAN	IQGAP1	(Dimethyl-n-0)TDPVDIYK(Dimethyl-K-0)	TDPVDIYK	(Dimethyl-n-0)TDPVDIYK(Dimethyl-K-0)2	2	0.000666667	0.000807786	0.000595096	0.000625	0.00102354	0.000561167	0.00102459	0	1	31094.3	26627.4	0.000319591	0.00061237	0.906278	2.30305	0.000161934
C:\Users\marco\Documents\Kai\DimethylDIA\DIA_Quan\Proteome\061524_KAI_Nathaniel_DimethylDIA_EV_Proteome_Quan_DIA_R1_S1-A1_1_8185.d	061524_KAI_Nathaniel_DimethylDIA_EV_Proteome_Quan_DIA_R1_S1-A1_1_8185	P46940	P46940;A0A0J9YXZ5;H0YLE8	IQGA1_HUMAN	IQGAP1	(Dimethyl-n-4)TDPVDIYK(Dimethyl-K-4)	TDPVDIYK	(Dimethyl-n-4)TDPVDIYK(Dimethyl-K-4)2	2	0.000595096	0.00321873	0.000595096	0.00066313	0.000820345	0.000561167	0.000821018	0.000595096	1	24918.9	24169	0.000319591	0.00061237	0.748806	1.23338	6.00913e-05
C:\Users\marco\Documents\Kai\DimethylDIA\DIA_Quan\Proteome\061524_KAI_Nathaniel_DimethylDIA_EV_Proteome_Quan_DIA_R2_S1-A2_1_8186.d	061524_KAI_Nathaniel_DimethylDIA_EV_Proteome_Quan_DIA_R2_S1-A2_1_8186	P46940	P46940;A0A0J9YXZ5;H0YLE8	IQGA1_HUMAN	IQGAP1	(Dimethyl-n-4)TDPVDIYK(Dimethyl-K-4)	TDPVDIYK	(Dimethyl-n-4)TDPVDIYK(Dimethyl-K-4)2	2	0.000666489	0.000797042	0.000595096	0.000614628	0.000723066	0.000561167	0.000723589	0.000666489	1	41701.2	36864.7	0.000319591	0.00061237	0.897586	2.35095	5.00762e-05
C:\Users\marco\Documents\Kai\DimethylDIA\DIA_Quan\Proteome\061524_KAI_Nathaniel_DimethylDIA_EV_Proteome_Quan_DIA_R3_S1-A3_1_8187.d	061524_KAI_Nathaniel_DimethylDIA_EV_Proteome_Quan_DIA_R3_S1-A3_1_8187	P46940	P46940;A0A0J9YXZ5;H0YLE8	IQGA1_HUMAN	IQGAP1	(Dimethyl-n-4)TDPVDIYK(Dimethyl-K-4)	TDPVDIYK	(Dimethyl-n-4)TDPVDIYK(Dimethyl-K-4)2	2	0.000666667	0.000807786	0.000595096	0.000625	0.000751315	0.000561167	0.00075188	0.000666667	1	37903.1	32458.1	0.000319591	0.00061237	0.914299	2.04693	5.12473e-05
C:\Users\marco\Documents\Kai\DimethylDIA\DIA_Quan\Proteome\061524_KAI_Nathaniel_DimethylDIA_EV_Proteome_Quan_DIA_R1_S1-A1_1_8185.d	061524_KAI_Nathaniel_DimethylDIA_EV_Proteome_Quan_DIA_R1_S1-A1_1_8185	P46940	P46940;A0A0J9YXZ5;H0YLE8	IQGA1_HUMAN	IQGAP1	(Dimethyl-n-8)TDPVDIYK(Dimethyl-K-8)	TDPVDIYK	(Dimethyl-n-8)TDPVDIYK(Dimethyl-K-8)2	2	0.000595096	0.00321873	0.000595096	0.00066313	0.000701262	0.000561167	0.000701754	0	1	60797.7	58383	0.000319591	0.00061237	0.909396	2.77316	2.51702e-05
C:\Users\marco\Documents\Kai\DimethylDIA\DIA_Quan\Proteome\061524_KAI_Nathaniel_DimethylDIA_EV_Proteome_Quan_DIA_R2_S1-A2_1_8186.d	061524_KAI_Nathaniel_DimethylDIA_EV_Proteome_Quan_DIA_R2_S1-A2_1_8186	P46940	P46940;A0A0J9YXZ5;H0YLE8	IQGA1_HUMAN	IQGAP1	(Dimethyl-n-8)TDPVDIYK(Dimethyl-K-8)	TDPVDIYK	(Dimethyl-n-8)TDPVDIYK(Dimethyl-K-8)2	2	0.000666489	0.000797042	0.000595096	0.000614628	0.000635324	0.000561167	0.000635728	0.000666489	1	71899.7	63244.4	0.000319591	0.00061237	0.971393	2.93541	2.03593e-05
C:\Users\marco\Documents\Kai\DimethylDIA\DIA_Quan\Proteome\061524_KAI_Nathaniel_DimethylDIA_EV_Proteome_Quan_DIA_R3_S1-A3_1_8187.d	061524_KAI_Nathaniel_DimethylDIA_EV_Proteome_Quan_DIA_R3_S1-A3_1_8187	P46940	P46940;A0A0J9YXZ5;H0YLE8	IQGA1_HUMAN	IQGAP1	(Dimethyl-n-8)TDPVDIYK(Dimethyl-K-8)	TDPVDIYK	(Dimethyl-n-8)TDPVDIYK(Dimethyl-K-8)2	2	0.000666667	0.000807786	0.000595096	0.000625	0.000650195	0.000561167	0.000650618	0.000666667	1	68766.2	59698.3	0.000319591	0.00061237	0.956596	3.08052	2.07008e-05
C:\Users\marco\Documents\Kai\DimethylDIA\DIA_Quan\Proteome\061524_KAI_Nathaniel_DimethylDIA_EV_Proteome_Quan_DIA_R1_S1-A1_1_8185.d	061524_KAI_Nathaniel_DimethylDIA_EV_Proteome_Quan_DIA_R1_S1-A1_1_8185	P05204	P05204	HMGN2_HUMAN	HMGN2	(Dimethyl-n-0)TDQAQK(Dimethyl-K-0)AEGAGDAK(Dimethyl-K-0)	TDQAQKAEGAGDAK	(Dimethyl-n-0)TDQAQK(Dimethyl-K-0)AEGAGDAK(Dimethyl-K-0)3	3	0.00501948	0.0387769	0.00554793	0.023025	0.0108835	0.022443	0.0108905	0.00501948	1	4300.7	3936.68	0.00520694	0.0145149	0.571872	0.800666	0.00524447
C:\Users\marco\Documents\Kai\DimethylDIA\DIA_Quan\Proteome\061524_KAI_Nathaniel_DimethylDIA_EV_Proteome_Quan_DIA_R2_S1-A2_1_8186.d	061524_KAI_Nathaniel_DimethylDIA_EV_Proteome_Quan_DIA_R2_S1-A2_1_8186	P05204	P05204	HMGN2_HUMAN	HMGN2	(Dimethyl-n-0)TDQAQK(Dimethyl-K-0)AEGAGDAK(Dimethyl-K-0)	TDQAQKAEGAGDAK	(Dimethyl-n-0)TDQAQK(Dimethyl-K-0)AEGAGDAK(Dimethyl-K-0)3	3	0.00128452	0.00445284	0.00554793	0.0126084	0.0340201	0.022443	0.0340528	0.00128452	1	1999.15	2025.89	0.00520694	0.0145149	0.654501	0.426345	0.0298232
C:\Users\marco\Documents\Kai\DimethylDIA\DIA_Quan\Proteome\061524_KAI_Nathaniel_DimethylDIA_EV_Proteome_Quan_DIA_R1_S1-A1_1_8185.d	061524_KAI_Nathaniel_DimethylDIA_EV_Proteome_Quan_DIA_R1_S1-A1_1_8185	P05204	P05204	HMGN2_HUMAN	HMGN2	(Dimethyl-n-4)TDQAQK(Dimethyl-K-4)AEGAGDAK(Dimethyl-K-4)	TDQAQKAEGAGDAK	(Dimethyl-n-4)TDQAQK(Dimethyl-K-4)AEGAGDAK(Dimethyl-K-4)3	3	0.00501948	0.0387769	0.00554793	0.023025	0.0222916	0.022443	0.0223214	0.00501948	1	5834.81	5340.94	0.00520694	0.0145149	0.681858	0.409109	0.0103238
C:\Users\marco\Documents\Kai\DimethylDIA\DIA_Quan\Proteome\061524_KAI_Nathaniel_DimethylDIA_EV_Proteome_Quan_DIA_R2_S1-A2_1_8186.d	061524_KAI_Nathaniel_DimethylDIA_EV_Proteome_Quan_DIA_R2_S1-A2_1_8186	P05204	P05204	HMGN2_HUMAN	HMGN2	(Dimethyl-n-4)TDQAQK(Dimethyl-K-4)AEGAGDAK(Dimethyl-K-4)	TDQAQKAEGAGDAK	(Dimethyl-n-4)TDQAQK(Dimethyl-K-4)AEGAGDAK(Dimethyl-K-4)3	3	0.00128452	0.00445284	0.00554793	0.0126084	0.00382044	0.022443	0.00382592	0	1	8672.33	8788.29	0.00520694	0.0145149	0.965183	1.25677	5.00762e-05
C:\Users\marco\Documents\Kai\DimethylDIA\DIA_Quan\Proteome\061524_KAI_Nathaniel_DimethylDIA_EV_Proteome_Quan_DIA_R1_S1-A1_1_8185.d	061524_KAI_Nathaniel_DimethylDIA_EV_Proteome_Quan_DIA_R1_S1-A1_1_8185	P05204	P05204	HMGN2_HUMAN	HMGN2	(Dimethyl-n-8)TDQAQK(Dimethyl-K-8)AEGAGDAK(Dimethyl-K-8)	TDQAQKAEGAGDAK	(Dimethyl-n-8)TDQAQK(Dimethyl-K-8)AEGAGDAK(Dimethyl-K-8)3	3	0.00501948	0.0387769	0.00554793	0.023025	0.0126103	0.022443	0.012621	0	1	11225.6	10275.5	0.00520694	0.0145149	0.838466	1.25559	2.51702e-05
C:\Users\marco\Documents\Kai\DimethylDIA\DIA_Quan\Proteome\061524_KAI_Nathaniel_DimethylDIA_EV_Proteome_Quan_DIA_R2_S1-A2_1_8186.d	061524_KAI_Nathaniel_DimethylDIA_EV_Proteome_Quan_DIA_R2_S1-A2_1_8186	P05204	P05204	HMGN2_HUMAN	HMGN2	(Dimethyl-n-8)TDQAQK(Dimethyl-K-8)AEGAGDAK(Dimethyl-K-8)	TDQAQKAEGAGDAK	(Dimethyl-n-8)TDQAQK(Dimethyl-K-8)AEGAGDAK(Dimethyl-K-8)3	3	0.00128452	0.00445284	0.00554793	0.0126084	0.00299786	0.022443	0.00300172	0.00128452	1	20796.6	21074.7	0.00520694	0.0145149	0.924485	1.33135	2.03593e-05
C:\Users\marco\Documents\Kai\DimethylDIA\DIA_Quan\Proteome\061524_KAI_Nathaniel_DimethylDIA_EV_Proteome_Quan_DIA_R1_S1-A1_1_8185.d	061524_KAI_Nathaniel_DimethylDIA_EV_Proteome_Quan_DIA_R1_S1-A1_1_8185	Q14563	Q14563	SEM3A_HUMAN	SEMA3A	(Dimethyl-n-0)TDQGLLLR	TDQGLLLR	(Dimethyl-n-0)TDQGLLLR2	2	0.00198413	0.00653728	0.00441261	0.00066313	0.00125628	0.000561167	0.00125786	0	1	9169.01	9128	0.00387793	0.00061237	0.760735	0	0.0132034
C:\Users\marco\Documents\Kai\DimethylDIA\DIA_Quan\Proteome\061524_KAI_Nathaniel_DimethylDIA_EV_Proteome_Quan_DIA_R2_S1-A2_1_8186.d	061524_KAI_Nathaniel_DimethylDIA_EV_Proteome_Quan_DIA_R2_S1-A2_1_8186	Q14563	Q14563	SEM3A_HUMAN	SEMA3A	(Dimethyl-n-0)TDQGLLLR	TDQGLLLR	(Dimethyl-n-0)TDQGLLLR2	2	0.0031863	0.0144321	0.00441261	0.000614628	0.00103199	0.000561167	0.00103306	0	1	8866.06	7849.11	0.00387793	0.00061237	0.935651	0	0.00425504
C:\Users\marco\Documents\Kai\DimethylDIA\DIA_Quan\Proteome\061524_KAI_Nathaniel_DimethylDIA_EV_Proteome_Quan_DIA_R3_S1-A3_1_8187.d	061524_KAI_Nathaniel_DimethylDIA_EV_Proteome_Quan_DIA_R3_S1-A3_1_8187	Q14563	Q14563	SEM3A_HUMAN	SEMA3A	(Dimethyl-n-0)TDQGLLLR	TDQGLLLR	(Dimethyl-n-0)TDQGLLLR2	2	0.00125471	0.00877121	0.00441261	0.000625	0.00102354	0.000561167	0.00102459	0.00125471	1	8168.17	7241.6	0.00387793	0.00061237	0.935315	0	0.00622342
C:\Users\marco\Documents\Kai\DimethylDIA\DIA_Quan\Proteome\061524_KAI_Nathaniel_DimethylDIA_EV_Proteome_Quan_DIA_R1_S1-A1_1_8185.d	061524_KAI_Nathaniel_DimethylDIA_EV_Proteome_Quan_DIA_R1_S1-A1_1_8185	Q14563	Q14563	SEM3A_HUMAN	SEMA3A	(Dimethyl-n-4)TDQGLLLR	TDQGLLLR	(Dimethyl-n-4)TDQGLLLR2	2	0.00198413	0.00653728	0.00441261	0.00066313	0.000820345	0.000561167	0.000821018	0.00198413	1	12204.1	12149.5	0.00387793	0.00061237	0.947913	0	0.000409937
C:\Users\marco\Documents\Kai\DimethylDIA\DIA_Quan\Proteome\061524_KAI_Nathaniel_DimethylDIA_EV_Proteome_Quan_DIA_R2_S1-A2_1_8186.d	061524_KAI_Nathaniel_DimethylDIA_EV_Proteome_Quan_DIA_R2_S1-A2_1_8186	Q14563	Q14563	SEM3A_HUMAN	SEMA3A	(Dimethyl-n-4)TDQGLLLR	TDQGLLLR	(Dimethyl-n-4)TDQGLLLR2	2	0.0031863	0.0144321	0.00441261	0.000614628	0.000723066	0.000561167	0.000723589	0.0031863	1	11534.7	10211.6	0.00387793	0.00061237	0.933127	0	0.00161786
C:\Users\marco\Documents\Kai\DimethylDIA\DIA_Quan\Proteome\061524_KAI_Nathaniel_DimethylDIA_EV_Proteome_Quan_DIA_R3_S1-A3_1_8187.d	061524_KAI_Nathaniel_DimethylDIA_EV_Proteome_Quan_DIA_R3_S1-A3_1_8187	Q14563	Q14563	SEM3A_HUMAN	SEMA3A	(Dimethyl-n-4)TDQGLLLR	TDQGLLLR	(Dimethyl-n-4)TDQGLLLR2	2	0.00125471	0.00877121	0.00441261	0.000625	0.000751315	0.000561167	0.00075188	0	1	10131	8981.81	0.00387793	0.00061237	0.985162	0	0.00127828
C:\Users\marco\Documents\Kai\DimethylDIA\DIA_Quan\Proteome\061524_KAI_Nathaniel_DimethylDIA_EV_Proteome_Quan_DIA_R1_S1-A1_1_8185.d	061524_KAI_Nathaniel_DimethylDIA_EV_Proteome_Quan_DIA_R1_S1-A1_1_8185	Q14563	Q14563	SEM3A_HUMAN	SEMA3A	(Dimethyl-n-8)TDQGLLLR	TDQGLLLR	(Dimethyl-n-8)TDQGLLLR2	2	0.00198413	0.00653728	0.00441261	0.00066313	0.000701262	0.000561167	0.000701754	0.00198413	1	19344.2	19257.6	0.00387793	0.00061237	0.92981	0	0.00177066
C:\Users\marco\Documents\Kai\DimethylDIA\DIA_Quan\Proteome\061524_KAI_Nathaniel_DimethylDIA_EV_Proteome_Quan_DIA_R2_S1-A2_1_8186.d	061524_KAI_Nathaniel_DimethylDIA_EV_Proteome_Quan_DIA_R2_S1-A2_1_8186	Q14563	Q14563	SEM3A_HUMAN	SEMA3A	(Dimethyl-n-8)TDQGLLLR	TDQGLLLR	(Dimethyl-n-8)TDQGLLLR2	2	0.0031863	0.0144321	0.00441261	0.000614628	0.000635324	0.000561167	0.000635728	0.0031863	1	25042.4	22170	0.00387793	0.00061237	0.977302	0	5.47741e-05
C:\Users\marco\Documents\Kai\DimethylDIA\DIA_Quan\Proteome\061524_KAI_Nathaniel_DimethylDIA_EV_Proteome_Quan_DIA_R3_S1-A3_1_8187.d	061524_KAI_Nathaniel_DimethylDIA_EV_Proteome_Quan_DIA_R3_S1-A3_1_8187	Q14563	Q14563	SEM3A_HUMAN	SEMA3A	(Dimethyl-n-8)TDQGLLLR	TDQGLLLR	(Dimethyl-n-8)TDQGLLLR2	2	0.00125471	0.00877121	0.00441261	0.000625	0.000650195	0.000561167	0.000650618	0.00125471	1	20363.1	18053.2	0.00387793	0.00061237	0.967748	0	7.74707e-05
C:\Users\marco\Documents\Kai\DimethylDIA\DIA_Quan\Proteome\061524_KAI_Nathaniel_DimethylDIA_EV_Proteome_Quan_DIA_R1_S1-A1_1_8185.d	061524_KAI_Nathaniel_DimethylDIA_EV_Proteome_Quan_DIA_R1_S1-A1_1_8185	P68036	A0A1B0GUS4;P68036	UB2L3_HUMAN	UBE2L3	(Dimethyl-n-0)TDQVIQSLIALVNDPQPEHPLR	TDQVIQSLIALVNDPQPEHPLR	(Dimethyl-n-0)TDQVIQSLIALVNDPQPEHPLR3	3	0.000220251	0.000220251	7.78037e-05	0.00066313	0.00125628	0.000561167	0.00125786	0	1	14719.3	12179.1	7.3573e-06	0.00061237	0.921499	1.9689	0.000194496
C:\Users\marco\Documents\Kai\DimethylDIA\DIA_Quan\Proteome\061524_KAI_Nathaniel_DimethylDIA_EV_Proteome_Quan_DIA_R2_S1-A2_1_8186.d	061524_KAI_Nathaniel_DimethylDIA_EV_Proteome_Quan_DIA_R2_S1-A2_1_8186	P68036	A0A1B0GUS4;P68036	UB2L3_HUMAN	UBE2L3	(Dimethyl-n-0)TDQVIQSLIALVNDPQPEHPLR	TDQVIQSLIALVNDPQPEHPLR	(Dimethyl-n-0)TDQVIQSLIALVNDPQPEHPLR3	3	7.78037e-05	7.78037e-05	7.78037e-05	0.000614628	0.00103199	0.000561167	0.00103306	0	1	9057.89	7746.85	7.3573e-06	0.00061237	0.903257	1.19653	0.000169542
C:\Users\marco\Documents\Kai\DimethylDIA\DIA_Quan\Proteome\061524_KAI_Nathaniel_DimethylDIA_EV_Proteome_Quan_DIA_R3_S1-A3_1_8187.d	061524_KAI_Nathaniel_DimethylDIA_EV_Proteome_Quan_DIA_R3_S1-A3_1_8187	P68036	A0A1B0GUS4;P68036	UB2L3_HUMAN	UBE2L3	(Dimethyl-n-0)TDQVIQSLIALVNDPQPEHPLR	TDQVIQSLIALVNDPQPEHPLR	(Dimethyl-n-0)TDQVIQSLIALVNDPQPEHPLR3	3	0.000227972	0.000337888	7.78037e-05	0.000625	0.00102354	0.000561167	0.00102459	0.000227972	1	6950.88	5956.77	7.3573e-06	0.00061237	0.810511	0.0450586	0.120762
C:\Users\marco\Documents\Kai\DimethylDIA\DIA_Quan\Proteome\061524_KAI_Nathaniel_DimethylDIA_EV_Proteome_Quan_DIA_R1_S1-A1_1_8185.d	061524_KAI_Nathaniel_DimethylDIA_EV_Proteome_Quan_DIA_R1_S1-A1_1_8185	P68036	A0A1B0GUS4;P68036	UB2L3_HUMAN	UBE2L3	(Dimethyl-n-4)TDQVIQSLIALVNDPQPEHPLR	TDQVIQSLIALVNDPQPEHPLR	(Dimethyl-n-4)TDQVIQSLIALVNDPQPEHPLR3	3	0.000220251	0.000220251	7.78037e-05	0.00066313	0.000820345	0.000561167	0.000821018	0.000220251	1	23361.3	19329.6	7.3573e-06	0.00061237	0.943506	1.8201	6.00913e-05
C:\Users\marco\Documents\Kai\DimethylDIA\DIA_Quan\Proteome\061524_KAI_Nathaniel_DimethylDIA_EV_Proteome_Quan_DIA_R2_S1-A2_1_8186.d	061524_KAI_Nathaniel_DimethylDIA_EV_Proteome_Quan_DIA_R2_S1-A2_1_8186	P68036	A0A1B0GUS4;P68036	UB2L3_HUMAN	UBE2L3	(Dimethyl-n-4)TDQVIQSLIALVNDPQPEHPLR	TDQVIQSLIALVNDPQPEHPLR	(Dimethyl-n-4)TDQVIQSLIALVNDPQPEHPLR3	3	7.78037e-05	7.78037e-05	7.78037e-05	0.000614628	0.000723066	0.000561167	0.000723589	8.18197e-05	1	10938.2	9355.02	7.3573e-06	0.00061237	0.90695	1.48388	5.00762e-05
C:\Users\marco\Documents\Kai\DimethylDIA\DIA_Quan\Proteome\061524_KAI_Nathaniel_DimethylDIA_EV_Proteome_Quan_DIA_R3_S1-A3_1_8187.d	061524_KAI_Nathaniel_DimethylDIA_EV_Proteome_Quan_DIA_R3_S1-A3_1_8187	P68036	A0A1B0GUS4;P68036	UB2L3_HUMAN	UBE2L3	(Dimethyl-n-4)TDQVIQSLIALVNDPQPEHPLR	TDQVIQSLIALVNDPQPEHPLR	(Dimethyl-n-4)TDQVIQSLIALVNDPQPEHPLR3	3	0.000227972	0.000337888	7.78037e-05	0.000625	0.000751315	0.000561167	0.00075188	0.000227972	1	11634	9970.12	7.3573e-06	0.00061237	0.935167	0.967871	5.12473e-05
C:\Users\marco\Documents\Kai\DimethylDIA\DIA_Quan\Proteome\061524_KAI_Nathaniel_DimethylDIA_EV_Proteome_Quan_DIA_R1_S1-A1_1_8185.d	061524_KAI_Nathaniel_DimethylDIA_EV_Proteome_Quan_DIA_R1_S1-A1_1_8185	P68036	A0A1B0GUS4;P68036	UB2L3_HUMAN	UBE2L3	(Dimethyl-n-8)TDQVIQSLIALVNDPQPEHPLR	TDQVIQSLIALVNDPQPEHPLR	(Dimethyl-n-8)TDQVIQSLIALVNDPQPEHPLR3	3	0.000220251	0.000220251	7.78037e-05	0.00066313	0.000701262	0.000561167	0.000701754	0.000220251	1	31830.8	26337.5	7.3573e-06	0.00061237	0.638062	2.15139	2.51702e-05
C:\Users\marco\Documents\Kai\DimethylDIA\DIA_Quan\Proteome\061524_KAI_Nathaniel_DimethylDIA_EV_Proteome_Quan_DIA_R2_S1-A2_1_8186.d	061524_KAI_Nathaniel_DimethylDIA_EV_Proteome_Quan_DIA_R2_S1-A2_1_8186	P68036	A0A1B0GUS4;P68036	UB2L3_HUMAN	UBE2L3	(Dimethyl-n-8)TDQVIQSLIALVNDPQPEHPLR	TDQVIQSLIALVNDPQPEHPLR	(Dimethyl-n-8)TDQVIQSLIALVNDPQPEHPLR3	3	7.78037e-05	7.78037e-05	7.78037e-05	0.000614628	0.000635324	0.000561167	0.000635728	8.18197e-05	1	29419.4	25161.3	7.3573e-06	0.00061237	0.485517	2.20694	2.03593e-05
C:\Users\marco\Documents\Kai\DimethylDIA\DIA_Quan\Proteome\061524_KAI_Nathaniel_DimethylDIA_EV_Proteome_Quan_DIA_R3_S1-A3_1_8187.d	061524_KAI_Nathaniel_DimethylDIA_EV_Proteome_Quan_DIA_R3_S1-A3_1_8187	P68036	A0A1B0GUS4;P68036	UB2L3_HUMAN	UBE2L3	(Dimethyl-n-8)TDQVIQSLIALVNDPQPEHPLR	TDQVIQSLIALVNDPQPEHPLR	(Dimethyl-n-8)TDQVIQSLIALVNDPQPEHPLR3	3	0.000227972	0.000337888	7.78037e-05	0.000625	0.000650195	0.000561167	0.000650618	0	1	18078.2	15492.7	7.3573e-06	0.00061237	0.311673	1.11402	0.000259804
C:\Users\marco\Documents\Kai\DimethylDIA\DIA_Quan\Proteome\061524_KAI_Nathaniel_DimethylDIA_EV_Proteome_Quan_DIA_R1_S1-A1_1_8185.d	061524_KAI_Nathaniel_DimethylDIA_EV_Proteome_Quan_DIA_R1_S1-A1_1_8185	H3BPE1;H3BQK9	Q9UPN3;H3BQK9;A0A5F9ZGX0;E9PNZ4;H0Y390;H3BPE1;A0A7P0MQR8;A0A590UJG2;A0A669KBB0;E9PLY5	H3BPE1_HUMAN;H3BQK9_HUMAN	MACF1	(Dimethyl-n-0)TDRDAWQDNALR	TDRDAWQDNALR	(Dimethyl-n-0)TDRDAWQDNALR3	3	0.00163244	0.00609942	0.000419757	0.00066313	0.00125628	0.000561167	0.00125786	0.00163244	1	2495	2606.95	0.000376011	0.00061237	0.749929	0	0.137947
C:\Users\marco\Documents\Kai\DimethylDIA\DIA_Quan\Proteome\061524_KAI_Nathaniel_DimethylDIA_EV_Proteome_Quan_DIA_R2_S1-A2_1_8186.d	061524_KAI_Nathaniel_DimethylDIA_EV_Proteome_Quan_DIA_R2_S1-A2_1_8186	H3BPE1;H3BQK9	Q9UPN3;H3BQK9;A0A5F9ZGX0;E9PNZ4;H0Y390;H3BPE1;A0A7P0MQR8;A0A590UJG2;A0A669KBB0;E9PLY5	H3BPE1_HUMAN;H3BQK9_HUMAN	MACF1	(Dimethyl-n-0)TDRDAWQDNALR	TDRDAWQDNALR	(Dimethyl-n-0)TDRDAWQDNALR3	3	0.00059755	0.00136131	0.000419757	0.000614628	0.00103199	0.000561167	0.00103306	0.00059755	1	2139.2	1924.37	0.000376011	0.00061237	0.950416	0.0322239	0.000556383
C:\Users\marco\Documents\Kai\DimethylDIA\DIA_Quan\Proteome\061524_KAI_Nathaniel_DimethylDIA_EV_Proteome_Quan_DIA_R3_S1-A3_1_8187.d	061524_KAI_Nathaniel_DimethylDIA_EV_Proteome_Quan_DIA_R3_S1-A3_1_8187	H3BPE1;H3BQK9	Q9UPN3;H3BQK9;A0A5F9ZGX0;E9PNZ4;H0Y390;H3BPE1;A0A7P0MQR8;A0A590UJG2;A0A669KBB0;E9PLY5	H3BPE1_HUMAN;H3BQK9_HUMAN	MACF1	(Dimethyl-n-0)TDRDAWQDNALR	TDRDAWQDNALR	(Dimethyl-n-0)TDRDAWQDNALR3	3	0.000419757	0.000551743	0.000419757	0.000625	0.00102354	0.000561167	0.00102459	0.000419757	1	3094.24	2932.64	0.000376011	0.00061237	0.668617	0.150675	0.0639195
C:\Users\marco\Documents\Kai\DimethylDIA\DIA_Quan\Proteome\061524_KAI_Nathaniel_DimethylDIA_EV_Proteome_Quan_DIA_R1_S1-A1_1_8185.d	061524_KAI_Nathaniel_DimethylDIA_EV_Proteome_Quan_DIA_R1_S1-A1_1_8185	H3BPE1;H3BQK9	Q9UPN3;H3BQK9;A0A5F9ZGX0;E9PNZ4;H0Y390;H3BPE1;A0A7P0MQR8;A0A590UJG2;A0A669KBB0;E9PLY5	H3BPE1_HUMAN;H3BQK9_HUMAN	MACF1	(Dimethyl-n-4)TDRDAWQDNALR	TDRDAWQDNALR	(Dimethyl-n-4)TDRDAWQDNALR3	3	0.00163244	0.00609942	0.000419757	0.00066313	0.000820345	0.000561167	0.000821018	0.00163244	1	2993	3127.3	0.000376011	0.00061237	0.390767	0.00778725	0.0864638
C:\Users\marco\Documents\Kai\DimethylDIA\DIA_Quan\Proteome\061524_KAI_Nathaniel_DimethylDIA_EV_Proteome_Quan_DIA_R2_S1-A2_1_8186.d	061524_KAI_Nathaniel_DimethylDIA_EV_Proteome_Quan_DIA_R2_S1-A2_1_8186	H3BPE1;H3BQK9	Q9UPN3;H3BQK9;A0A5F9ZGX0;E9PNZ4;H0Y390;H3BPE1;A0A7P0MQR8;A0A590UJG2;A0A669KBB0;E9PLY5	H3BPE1_HUMAN;H3BQK9_HUMAN	MACF1	(Dimethyl-n-4)TDRDAWQDNALR	TDRDAWQDNALR	(Dimethyl-n-4)TDRDAWQDNALR3	3	0.00059755	0.00136131	0.000419757	0.000614628	0.000723066	0.000561167	0.000723589	0	1	6483.44	5825.83	0.000376011	0.00061237	0.533359	0.0259939	0.0197434
C:\Users\marco\Documents\Kai\DimethylDIA\DIA_Quan\Proteome\061524_KAI_Nathaniel_DimethylDIA_EV_Proteome_Quan_DIA_R3_S1-A3_1_8187.d	061524_KAI_Nathaniel_DimethylDIA_EV_Proteome_Quan_DIA_R3_S1-A3_1_8187	H3BPE1;H3BQK9	Q9UPN3;H3BQK9;A0A5F9ZGX0;E9PNZ4;H0Y390;H3BPE1;A0A7P0MQR8;A0A590UJG2;A0A669KBB0;E9PLY5	H3BPE1_HUMAN;H3BQK9_HUMAN	MACF1	(Dimethyl-n-4)TDRDAWQDNALR	TDRDAWQDNALR	(Dimethyl-n-4)TDRDAWQDNALR3	3	0.000419757	0.000551743	0.000419757	0.000625	0.000751315	0.000561167	0.00075188	0	1	5771.8	5470.36	0.000376011	0.00061237	0.742514	0.442707	0.0004578
C:\Users\marco\Documents\Kai\DimethylDIA\DIA_Quan\Proteome\061524_KAI_Nathaniel_DimethylDIA_EV_Proteome_Quan_DIA_R1_S1-A1_1_8185.d	061524_KAI_Nathaniel_DimethylDIA_EV_Proteome_Quan_DIA_R1_S1-A1_1_8185	H3BPE1;H3BQK9	Q9UPN3;H3BQK9;A0A5F9ZGX0;E9PNZ4;H0Y390;H3BPE1;A0A7P0MQR8;A0A590UJG2;A0A669KBB0;E9PLY5	H3BPE1_HUMAN;H3BQK9_HUMAN	MACF1	(Dimethyl-n-8)TDRDAWQDNALR	TDRDAWQDNALR	(Dimethyl-n-8)TDRDAWQDNALR3	3	0.00163244	0.00609942	0.000419757	0.00066313	0.000701262	0.000561167	0.000701754	0	1	5316.4	5491.6	0.000376011	0.00061237	0.909841	0.520965	0.000251449
C:\Users\marco\Documents\Kai\DimethylDIA\DIA_Quan\Proteome\061524_KAI_Nathaniel_DimethylDIA_EV_Proteome_Quan_DIA_R2_S1-A2_1_8186.d	061524_KAI_Nathaniel_DimethylDIA_EV_Proteome_Quan_DIA_R2_S1-A2_1_8186	H3BPE1;H3BQK9	Q9UPN3;H3BQK9;A0A5F9ZGX0;E9PNZ4;H0Y390;H3BPE1;A0A7P0MQR8;A0A590UJG2;A0A669KBB0;E9PLY5	H3BPE1_HUMAN;H3BQK9_HUMAN	MACF1	(Dimethyl-n-8)TDRDAWQDNALR	TDRDAWQDNALR	(Dimethyl-n-8)TDRDAWQDNALR3	3	0.00059755	0.00136131	0.000419757	0.000614628	0.000635324	0.000561167	0.000635728	0.00059755	1	7781.19	6991.95	0.000376011	0.00061237	0.867032	0.0377106	0.00101587
C:\Users\marco\Documents\Kai\DimethylDIA\DIA_Quan\Proteome\061524_KAI_Nathaniel_DimethylDIA_EV_Proteome_Quan_DIA_R3_S1-A3_1_8187.d	061524_KAI_Nathaniel_DimethylDIA_EV_Proteome_Quan_DIA_R3_S1-A3_1_8187	H3BPE1;H3BQK9	Q9UPN3;H3BQK9;A0A5F9ZGX0;E9PNZ4;H0Y390;H3BPE1;A0A7P0MQR8;A0A590UJG2;A0A669KBB0;E9PLY5	H3BPE1_HUMAN;H3BQK9_HUMAN	MACF1	(Dimethyl-n-8)TDRDAWQDNALR	TDRDAWQDNALR	(Dimethyl-n-8)TDRDAWQDNALR3	3	0.000419757	0.000551743	0.000419757	0.000625	0.000650195	0.000561167	0.000650618	0.000419757	1	11307.8	10717.2	0.000376011	0.00061237	0.933921	0.129805	9.47979e-05
C:\Users\marco\Documents\Kai\DimethylDIA\DIA_Quan\Proteome\061524_KAI_Nathaniel_DimethylDIA_EV_Proteome_Quan_DIA_R2_S1-A2_1_8186.d	061524_KAI_Nathaniel_DimethylDIA_EV_Proteome_Quan_DIA_R2_S1-A2_1_8186	Q92499	Q92499;A0A087WZ71;A0A7I2YQ77;A0A7I2V4J3;A0A7I2V4F0;A0A7I2V2M5;A0A7I2V430;A0A087X2G1	DDX1_HUMAN	DDX1	(Dimethyl-n-0)TDRLWER	TDRLWER	(Dimethyl-n-0)TDRLWER3	3	0.00253148	0.015165	0.00385244	0.000614628	0.00103199	0.000561167	0.00103306	0.00253148	1	7089.99	6859.52	0.00340568	0.00061237	0.852418	0	0.00932669
C:\Users\marco\Documents\Kai\DimethylDIA\DIA_Quan\Proteome\061524_KAI_Nathaniel_DimethylDIA_EV_Proteome_Quan_DIA_R3_S1-A3_1_8187.d	061524_KAI_Nathaniel_DimethylDIA_EV_Proteome_Quan_DIA_R3_S1-A3_1_8187	Q92499	Q92499;A0A087WZ71;A0A7I2YQ77;A0A7I2V4J3;A0A7I2V4F0;A0A7I2V2M5;A0A7I2V430;A0A087X2G1	DDX1_HUMAN	DDX1	(Dimethyl-n-0)TDRLWER	TDRLWER	(Dimethyl-n-0)TDRLWER3	3	0.00336645	0.0184322	0.00385244	0.000625	0.00102354	0.000561167	0.00102459	0.00336645	1	7788.88	7092.97	0.00340568	0.00061237	0.90652	0	0.0260522
C:\Users\marco\Documents\Kai\DimethylDIA\DIA_Quan\Proteome\061524_KAI_Nathaniel_DimethylDIA_EV_Proteome_Quan_DIA_R2_S1-A2_1_8186.d	061524_KAI_Nathaniel_DimethylDIA_EV_Proteome_Quan_DIA_R2_S1-A2_1_8186	Q92499	Q92499;A0A087WZ71;A0A7I2YQ77;A0A7I2V4J3;A0A7I2V4F0;A0A7I2V2M5;A0A7I2V430;A0A087X2G1	DDX1_HUMAN	DDX1	(Dimethyl-n-4)TDRLWER	TDRLWER	(Dimethyl-n-4)TDRLWER3	3	0.00253148	0.015165	0.00385244	0.000614628	0.000723066	0.000561167	0.000723589	0.00253148	1	15939.7	15421.6	0.00340568	0.00061237	0.956291	0	0.000534761
C:\Users\marco\Documents\Kai\DimethylDIA\DIA_Quan\Proteome\061524_KAI_Nathaniel_DimethylDIA_EV_Proteome_Quan_DIA_R3_S1-A3_1_8187.d	061524_KAI_Nathaniel_DimethylDIA_EV_Proteome_Quan_DIA_R3_S1-A3_1_8187	Q92499	Q92499;A0A087WZ71;A0A7I2YQ77;A0A7I2V4J3;A0A7I2V4F0;A0A7I2V2M5;A0A7I2V430;A0A087X2G1	DDX1_HUMAN	DDX1	(Dimethyl-n-4)TDRLWER	TDRLWER	(Dimethyl-n-4)TDRLWER3	3	0.00336645	0.0184322	0.00385244	0.000625	0.000751315	0.000561167	0.00075188	0	1	17281.2	15737.2	0.00340568	0.00061237	0.907892	0	0.00109775
C:\Users\marco\Documents\Kai\DimethylDIA\DIA_Quan\Proteome\061524_KAI_Nathaniel_DimethylDIA_EV_Proteome_Quan_DIA_R2_S1-A2_1_8186.d	061524_KAI_Nathaniel_DimethylDIA_EV_Proteome_Quan_DIA_R2_S1-A2_1_8186	Q92499	Q92499;A0A087WZ71;A0A7I2YQ77;A0A7I2V4J3;A0A7I2V4F0;A0A7I2V2M5;A0A7I2V430;A0A087X2G1	DDX1_HUMAN	DDX1	(Dimethyl-n-8)TDRLWER	TDRLWER	(Dimethyl-n-8)TDRLWER3	3	0.00253148	0.015165	0.00385244	0.000614628	0.000635324	0.000561167	0.000635728	0	1	29470.8	28512.8	0.00340568	0.00061237	0.973491	0	0.000120667
C:\Users\marco\Documents\Kai\DimethylDIA\DIA_Quan\Proteome\061524_KAI_Nathaniel_DimethylDIA_EV_Proteome_Quan_DIA_R3_S1-A3_1_8187.d	061524_KAI_Nathaniel_DimethylDIA_EV_Proteome_Quan_DIA_R3_S1-A3_1_8187	Q92499	Q92499;A0A087WZ71;A0A7I2YQ77;A0A7I2V4J3;A0A7I2V4F0;A0A7I2V2M5;A0A7I2V430;A0A087X2G1	DDX1_HUMAN	DDX1	(Dimethyl-n-8)TDRLWER	TDRLWER	(Dimethyl-n-8)TDRLWER3	3	0.00336645	0.0184322	0.00385244	0.000625	0.000650195	0.000561167	0.000650618	0.00336645	1	24069.3	21918.8	0.00340568	0.00061237	0.927079	0	0.000325427
C:\Users\marco\Documents\Kai\DimethylDIA\DIA_Quan\Proteome\061524_KAI_Nathaniel_DimethylDIA_EV_Proteome_Quan_DIA_R1_S1-A1_1_8185.d	061524_KAI_Nathaniel_DimethylDIA_EV_Proteome_Quan_DIA_R1_S1-A1_1_8185	P09012	P09012;M0R2B8;M0QZG7;M0QXK2;M0R268;M0R221	SNRPA_HUMAN	SNRPA	(Dimethyl-n-0)TDSDIIAK(Dimethyl-K-0)	TDSDIIAK	(Dimethyl-n-0)TDSDIIAK(Dimethyl-K-0)2	2	0.000341705	0.00278688	0.000341705	0.00066313	0.00125628	0.000561167	0.00125786	0.000341705	1	47781.2	47188.8	0.000237812	0.00061237	0.778306	2.32434	0.000194496
C:\Users\marco\Documents\Kai\DimethylDIA\DIA_Quan\Proteome\061524_KAI_Nathaniel_DimethylDIA_EV_Proteome_Quan_DIA_R2_S1-A2_1_8186.d	061524_KAI_Nathaniel_DimethylDIA_EV_Proteome_Quan_DIA_R2_S1-A2_1_8186	P09012	P09012;M0R2B8;M0QZG7;M0QXK2;M0R268;M0R221	SNRPA_HUMAN	SNRPA	(Dimethyl-n-0)TDSDIIAK(Dimethyl-K-0)	TDSDIIAK	(Dimethyl-n-0)TDSDIIAK(Dimethyl-K-0)2	2	0.000871405	0.00205475	0.000341705	0.000614628	0.00103199	0.000561167	0.00103306	0.000871405	1	42585.4	41177	0.000237812	0.00061237	0.656929	2.75237	0.000169542
C:\Users\marco\Documents\Kai\DimethylDIA\DIA_Quan\Proteome\061524_KAI_Nathaniel_DimethylDIA_EV_Proteome_Quan_DIA_R3_S1-A3_1_8187.d	061524_KAI_Nathaniel_DimethylDIA_EV_Proteome_Quan_DIA_R3_S1-A3_1_8187	P09012	P09012;M0R2B8;M0QZG7;M0QXK2;M0R268;M0R221	SNRPA_HUMAN	SNRPA	(Dimethyl-n-0)TDSDIIAK(Dimethyl-K-0)	TDSDIIAK	(Dimethyl-n-0)TDSDIIAK(Dimethyl-K-0)2	2	0.00093794	0.00180099	0.000341705	0.000625	0.00102354	0.000561167	0.00102459	0	1	33627.6	31140.3	0.000237812	0.00061237	0.706414	2.41691	0.000161934
C:\Users\marco\Documents\Kai\DimethylDIA\DIA_Quan\Proteome\061524_KAI_Nathaniel_DimethylDIA_EV_Proteome_Quan_DIA_R1_S1-A1_1_8185.d	061524_KAI_Nathaniel_DimethylDIA_EV_Proteome_Quan_DIA_R1_S1-A1_1_8185	P09012	P09012;M0R2B8;M0QZG7;M0QXK2;M0R268;M0R221	SNRPA_HUMAN	SNRPA	(Dimethyl-n-4)TDSDIIAK(Dimethyl-K-4)	TDSDIIAK	(Dimethyl-n-4)TDSDIIAK(Dimethyl-K-4)2	2	0.000341705	0.00278688	0.000341705	0.00066313	0.000820345	0.000561167	0.000821018	0	1	93277.2	92120.8	0.000237812	0.00061237	0.890125	2.85782	6.00913e-05
C:\Users\marco\Documents\Kai\DimethylDIA\DIA_Quan\Proteome\061524_KAI_Nathaniel_DimethylDIA_EV_Proteome_Quan_DIA_R2_S1-A2_1_8186.d	061524_KAI_Nathaniel_DimethylDIA_EV_Proteome_Quan_DIA_R2_S1-A2_1_8186	P09012	P09012;M0R2B8;M0QZG7;M0QXK2;M0R268;M0R221	SNRPA_HUMAN	SNRPA	(Dimethyl-n-4)TDSDIIAK(Dimethyl-K-4)	TDSDIIAK	(Dimethyl-n-4)TDSDIIAK(Dimethyl-K-4)2	2	0.000871405	0.00205475	0.000341705	0.000614628	0.000723066	0.000561167	0.000723589	0	1	73233.4	70811.4	0.000237812	0.00061237	0.826041	2.35008	5.00762e-05
C:\Users\marco\Documents\Kai\DimethylDIA\DIA_Quan\Proteome\061524_KAI_Nathaniel_DimethylDIA_EV_Proteome_Quan_DIA_R3_S1-A3_1_8187.d	061524_KAI_Nathaniel_DimethylDIA_EV_Proteome_Quan_DIA_R3_S1-A3_1_8187	P09012	P09012;M0R2B8;M0QZG7;M0QXK2;M0R268;M0R221	SNRPA_HUMAN	SNRPA	(Dimethyl-n-4)TDSDIIAK(Dimethyl-K-4)	TDSDIIAK	(Dimethyl-n-4)TDSDIIAK(Dimethyl-K-4)2	2	0.00093794	0.00180099	0.000341705	0.000625	0.000751315	0.000561167	0.00075188	0.00093794	1	82108.2	76035.2	0.000237812	0.00061237	0.917369	2.81704	5.12473e-05
C:\Users\marco\Documents\Kai\DimethylDIA\DIA_Quan\Proteome\061524_KAI_Nathaniel_DimethylDIA_EV_Proteome_Quan_DIA_R1_S1-A1_1_8185.d	061524_KAI_Nathaniel_DimethylDIA_EV_Proteome_Quan_DIA_R1_S1-A1_1_8185	P09012	P09012;M0R2B8;M0QZG7;M0QXK2;M0R268;M0R221	SNRPA_HUMAN	SNRPA	(Dimethyl-n-8)TDSDIIAK(Dimethyl-K-8)	TDSDIIAK	(Dimethyl-n-8)TDSDIIAK(Dimethyl-K-8)2	2	0.000341705	0.00278688	0.000341705	0.00066313	0.000701262	0.000561167	0.000701754	0.000341705	1	133703	128125	0.000237812	0.00061237	0.963702	2.86304	2.51702e-05
C:\Users\marco\Documents\Kai\DimethylDIA\DIA_Quan\Proteome\061524_KAI_Nathaniel_DimethylDIA_EV_Proteome_Quan_DIA_R2_S1-A2_1_8186.d	061524_KAI_Nathaniel_DimethylDIA_EV_Proteome_Quan_DIA_R2_S1-A2_1_8186	P09012	P09012;M0R2B8;M0QZG7;M0QXK2;M0R268;M0R221	SNRPA_HUMAN	SNRPA	(Dimethyl-n-8)TDSDIIAK(Dimethyl-K-8)	TDSDIIAK	(Dimethyl-n-8)TDSDIIAK(Dimethyl-K-8)2	2	0.000871405	0.00205475	0.000341705	0.000614628	0.000635324	0.000561167	0.000635728	0.000871405	1	121323	117311	0.000237812	0.00061237	0.934842	2.96889	2.03593e-05
C:\Users\marco\Documents\Kai\DimethylDIA\DIA_Quan\Proteome\061524_KAI_Nathaniel_DimethylDIA_EV_Proteome_Quan_DIA_R3_S1-A3_1_8187.d	061524_KAI_Nathaniel_DimethylDIA_EV_Proteome_Quan_DIA_R3_S1-A3_1_8187	P09012	P09012;M0R2B8;M0QZG7;M0QXK2;M0R268;M0R221	SNRPA_HUMAN	SNRPA	(Dimethyl-n-8)TDSDIIAK(Dimethyl-K-8)	TDSDIIAK	(Dimethyl-n-8)TDSDIIAK(Dimethyl-K-8)2	2	0.00093794	0.00180099	0.000341705	0.000625	0.000650195	0.000561167	0.000650618	0.00093794	1	119223	110405	0.000237812	0.00061237	0.975524	2.64836	2.07008e-05
C:\Users\marco\Documents\Kai\DimethylDIA\DIA_Quan\Proteome\061524_KAI_Nathaniel_DimethylDIA_EV_Proteome_Quan_DIA_R1_S1-A1_1_8185.d	061524_KAI_Nathaniel_DimethylDIA_EV_Proteome_Quan_DIA_R1_S1-A1_1_8185	P08579	P08579	RU2B_HUMAN	SNRPB2	(Dimethyl-n-0)TDSDIISK(Dimethyl-K-0)	TDSDIISK	(Dimethyl-n-0)TDSDIISK(Dimethyl-K-0)2	2	0.00175112	0.0055567	0.000574988	0.00066313	0.00283889	0.000561167	0.00284091	0.00175112	1	15270.3	14075.6	0.00116215	0.00061237	0.0666105	0.319355	0.116681
C:\Users\marco\Documents\Kai\DimethylDIA\DIA_Quan\Proteome\061524_KAI_Nathaniel_DimethylDIA_EV_Proteome_Quan_DIA_R2_S1-A2_1_8186.d	061524_KAI_Nathaniel_DimethylDIA_EV_Proteome_Quan_DIA_R2_S1-A2_1_8186	P08579	P08579	RU2B_HUMAN	SNRPB2	(Dimethyl-n-0)TDSDIISK(Dimethyl-K-0)	TDSDIISK	(Dimethyl-n-0)TDSDIISK(Dimethyl-K-0)2	2	0.000574988	0.00213032	0.000574988	0.000614628	0.0207337	0.000561167	0.0207557	0.000574988	1	18645.5	17816.5	0.00116215	0.00061237	0.575093	0.277899	0.03619
C:\Users\marco\Documents\Kai\DimethylDIA\DIA_Quan\Proteome\061524_KAI_Nathaniel_DimethylDIA_EV_Proteome_Quan_DIA_R3_S1-A3_1_8187.d	061524_KAI_Nathaniel_DimethylDIA_EV_Proteome_Quan_DIA_R3_S1-A3_1_8187	P08579	P08579	RU2B_HUMAN	SNRPB2	(Dimethyl-n-0)TDSDIISK(Dimethyl-K-0)	TDSDIISK	(Dimethyl-n-0)TDSDIISK(Dimethyl-K-0)2	2	0.000850611	0.00370321	0.000574988	0.000625	0.00197889	0.000561167	0.00194301	0.000850611	1	20632.5	18676.7	0.00116215	0.00061237	0.537841	0.182886	0.130357
C:\Users\marco\Documents\Kai\DimethylDIA\DIA_Quan\Proteome\061524_KAI_Nathaniel_DimethylDIA_EV_Proteome_Quan_DIA_R1_S1-A1_1_8185.d	061524_KAI_Nathaniel_DimethylDIA_EV_Proteome_Quan_DIA_R1_S1-A1_1_8185	P08579	P08579	RU2B_HUMAN	SNRPB2	(Dimethyl-n-4)TDSDIISK(Dimethyl-K-4)	TDSDIISK	(Dimethyl-n-4)TDSDIISK(Dimethyl-K-4)2	2	0.00175112	0.0055567	0.000574988	0.00066313	0.000820345	0.000561167	0.000821018	0	1	14687.7	13538.6	0.00116215	0.00061237	0.663396	1.34204	6.00913e-05
C:\Users\marco\Documents\Kai\DimethylDIA\DIA_Quan\Proteome\061524_KAI_Nathaniel_DimethylDIA_EV_Proteome_Quan_DIA_R2_S1-A2_1_8186.d	061524_KAI_Nathaniel_DimethylDIA_EV_Proteome_Quan_DIA_R2_S1-A2_1_8186	P08579	P08579	RU2B_HUMAN	SNRPB2	(Dimethyl-n-4)TDSDIISK(Dimethyl-K-4)	TDSDIISK	(Dimethyl-n-4)TDSDIISK(Dimethyl-K-4)2	2	0.000574988	0.00213032	0.000574988	0.000614628	0.000723066	0.000561167	0.000723589	0.000574988	1	15857.4	14956.2	0.00116215	0.00061237	0.922757	1.6283	5.00762e-05
C:\Users\marco\Documents\Kai\DimethylDIA\DIA_Quan\Proteome\061524_KAI_Nathaniel_DimethylDIA_EV_Proteome_Quan_DIA_R3_S1-A3_1_8187.d	061524_KAI_Nathaniel_DimethylDIA_EV_Proteome_Quan_DIA_R3_S1-A3_1_8187	P08579	P08579	RU2B_HUMAN	SNRPB2	(Dimethyl-n-4)TDSDIISK(Dimethyl-K-4)	TDSDIISK	(Dimethyl-n-4)TDSDIISK(Dimethyl-K-4)2	2	0.000850611	0.00370321	0.000574988	0.000625	0.000751315	0.000561167	0.00075188	0	1	21130.5	19154.6	0.00116215	0.00061237	0.564813	1.86758	5.12473e-05
C:\Users\marco\Documents\Kai\DimethylDIA\DIA_Quan\Proteome\061524_KAI_Nathaniel_DimethylDIA_EV_Proteome_Quan_DIA_R1_S1-A1_1_8185.d	061524_KAI_Nathaniel_DimethylDIA_EV_Proteome_Quan_DIA_R1_S1-A1_1_8185	P08579	P08579	RU2B_HUMAN	SNRPB2	(Dimethyl-n-8)TDSDIISK(Dimethyl-K-8)	TDSDIISK	(Dimethyl-n-8)TDSDIISK(Dimethyl-K-8)2	2	0.00175112	0.0055567	0.000574988	0.00066313	0.000701262	0.000561167	0.000701754	0.00175112	1	27302.6	25166.5	0.00116215	0.00061237	0.511303	0.864281	0.000355337
C:\Users\marco\Documents\Kai\DimethylDIA\DIA_Quan\Proteome\061524_KAI_Nathaniel_DimethylDIA_EV_Proteome_Quan_DIA_R2_S1-A2_1_8186.d	061524_KAI_Nathaniel_DimethylDIA_EV_Proteome_Quan_DIA_R2_S1-A2_1_8186	P08579	P08579	RU2B_HUMAN	SNRPB2	(Dimethyl-n-8)TDSDIISK(Dimethyl-K-8)	TDSDIISK	(Dimethyl-n-8)TDSDIISK(Dimethyl-K-8)2	2	0.000574988	0.00213032	0.000574988	0.000614628	0.000635324	0.000561167	0.000635728	0	1	29869	28171.6	0.00116215	0.00061237	0.825971	1.56079	2.03593e-05
C:\Users\marco\Documents\Kai\DimethylDIA\DIA_Quan\Proteome\061524_KAI_Nathaniel_DimethylDIA_EV_Proteome_Quan_DIA_R3_S1-A3_1_8187.d	061524_KAI_Nathaniel_DimethylDIA_EV_Proteome_Quan_DIA_R3_S1-A3_1_8187	P08579	P08579	RU2B_HUMAN	SNRPB2	(Dimethyl-n-8)TDSDIISK(Dimethyl-K-8)	TDSDIISK	(Dimethyl-n-8)TDSDIISK(Dimethyl-K-8)2	2	0.000850611	0.00370321	0.000574988	0.000625	0.000650195	0.000561167	0.000650618	0.000850611	1	28045.6	25482.1	0.00116215	0.00061237	0.79187	1.31021	2.07008e-05
C:\Users\marco\Documents\Kai\DimethylDIA\DIA_Quan\Proteome\061524_KAI_Nathaniel_DimethylDIA_EV_Proteome_Quan_DIA_R1_S1-A1_1_8185.d	061524_KAI_Nathaniel_DimethylDIA_EV_Proteome_Quan_DIA_R1_S1-A1_1_8185	Q9Y530	Q9Y530;C9IZY1;C9JA90;C9J5P1;C9JNE2	OARD1_HUMAN	OARD1	(Dimethyl-n-0)TDSLAHC(Carbamidomethyl)ISEDC(Carbamidomethyl)R	TDSLAHCISEDCR	(Dimethyl-n-0)TDSLAHC(Carbamidomethyl)ISEDC(Carbamidomethyl)R3	3	0.00418467	0.0387769	0.000419757	0.0171219	1	0.000860215	1	0.00418467	1	1209.04	1274.39	0.000528063	0.0057732	0.853563	0.074661	0.0828939
C:\Users\marco\Documents\Kai\DimethylDIA\DIA_Quan\Proteome\061524_KAI_Nathaniel_DimethylDIA_EV_Proteome_Quan_DIA_R2_S1-A2_1_8186.d	061524_KAI_Nathaniel_DimethylDIA_EV_Proteome_Quan_DIA_R2_S1-A2_1_8186	Q9Y530	Q9Y530;C9IZY1;C9JA90;C9J5P1;C9JNE2	OARD1_HUMAN	OARD1	(Dimethyl-n-0)TDSLAHC(Carbamidomethyl)ISEDC(Carbamidomethyl)R	TDSLAHCISEDCR	(Dimethyl-n-0)TDSLAHC(Carbamidomethyl)ISEDC(Carbamidomethyl)R3	3	0.00498575	0.0477828	0.000419757	0.0254682	0.0152838	0.000860215	0.0153005	0.00498575	1	1628.04	1552.31	0.000528063	0.0057732	0.890296	0.147783	0.0119631
C:\Users\marco\Documents\Kai\DimethylDIA\DIA_Quan\Proteome\061524_KAI_Nathaniel_DimethylDIA_EV_Proteome_Quan_DIA_R3_S1-A3_1_8187.d	061524_KAI_Nathaniel_DimethylDIA_EV_Proteome_Quan_DIA_R3_S1-A3_1_8187	Q9Y530	Q9Y530;C9IZY1;C9JA90;C9J5P1;C9JNE2	OARD1_HUMAN	OARD1	(Dimethyl-n-0)TDSLAHC(Carbamidomethyl)ISEDC(Carbamidomethyl)R	TDSLAHCISEDCR	(Dimethyl-n-0)TDSLAHC(Carbamidomethyl)ISEDC(Carbamidomethyl)R3	3	0.000419757	0.000551743	0.000419757	0.000915751	1	0.000860215	1	0.000419757	1	1840.05	1724.65	0.000528063	0.0057732	0.413082	0.00187483	0.0773051
C:\Users\marco\Documents\Kai\DimethylDIA\DIA_Quan\Proteome\061524_KAI_Nathaniel_DimethylDIA_EV_Proteome_Quan_DIA_R1_S1-A1_1_8185.d	061524_KAI_Nathaniel_DimethylDIA_EV_Proteome_Quan_DIA_R1_S1-A1_1_8185	Q9Y530	Q9Y530;C9IZY1;C9JA90;C9J5P1;C9JNE2	OARD1_HUMAN	OARD1	(Dimethyl-n-4)TDSLAHC(Carbamidomethyl)ISEDC(Carbamidomethyl)R	TDSLAHCISEDCR	(Dimethyl-n-4)TDSLAHC(Carbamidomethyl)ISEDC(Carbamidomethyl)R3	3	0.00418467	0.0387769	0.000419757	0.0171219	0.0233275	0.000860215	0.0233583	0.00418467	1	1596.7	1683	0.000528063	0.0057732	0.821678	0.102026	0.0113839
C:\Users\marco\Documents\Kai\DimethylDIA\DIA_Quan\Proteome\061524_KAI_Nathaniel_DimethylDIA_EV_Proteome_Quan_DIA_R2_S1-A2_1_8186.d	061524_KAI_Nathaniel_DimethylDIA_EV_Proteome_Quan_DIA_R2_S1-A2_1_8186	Q9Y530	Q9Y530;C9IZY1;C9JA90;C9J5P1;C9JNE2	OARD1_HUMAN	OARD1	(Dimethyl-n-4)TDSLAHC(Carbamidomethyl)ISEDC(Carbamidomethyl)R	TDSLAHCISEDCR	(Dimethyl-n-4)TDSLAHC(Carbamidomethyl)ISEDC(Carbamidomethyl)R3	3	0.00498575	0.0477828	0.000419757	0.0254682	0.0369089	0.000860215	0.0365666	0	1	1254.44	1196.08	0.000528063	0.0057732	0.710059	0.165898	0.0239192
C:\Users\marco\Documents\Kai\DimethylDIA\DIA_Quan\Proteome\061524_KAI_Nathaniel_DimethylDIA_EV_Proteome_Quan_DIA_R3_S1-A3_1_8187.d	061524_KAI_Nathaniel_DimethylDIA_EV_Proteome_Quan_DIA_R3_S1-A3_1_8187	Q9Y530	Q9Y530;C9IZY1;C9JA90;C9J5P1;C9JNE2	OARD1_HUMAN	OARD1	(Dimethyl-n-4)TDSLAHC(Carbamidomethyl)ISEDC(Carbamidomethyl)R	TDSLAHCISEDCR	(Dimethyl-n-4)TDSLAHC(Carbamidomethyl)ISEDC(Carbamidomethyl)R3	3	0.000419757	0.000551743	0.000419757	0.000915751	0.0172559	0.000860215	0.0172777	0	1	3478.08	3259.96	0.000528063	0.0057732	0.415475	0.1999	0.00854196
C:\Users\marco\Documents\Kai\DimethylDIA\DIA_Quan\Proteome\061524_KAI_Nathaniel_DimethylDIA_EV_Proteome_Quan_DIA_R1_S1-A1_1_8185.d	061524_KAI_Nathaniel_DimethylDIA_EV_Proteome_Quan_DIA_R1_S1-A1_1_8185	Q9Y530	Q9Y530;C9IZY1;C9JA90;C9J5P1;C9JNE2	OARD1_HUMAN	OARD1	(Dimethyl-n-8)TDSLAHC(Carbamidomethyl)ISEDC(Carbamidomethyl)R	TDSLAHCISEDCR	(Dimethyl-n-8)TDSLAHC(Carbamidomethyl)ISEDC(Carbamidomethyl)R3	3	0.00418467	0.0387769	0.000419757	0.0171219	0.0106519	0.000860215	0.010661	0	1	4258.83	4489.03	0.000528063	0.0057732	0.911696	0.512084	4.92573e-05
C:\Users\marco\Documents\Kai\DimethylDIA\DIA_Quan\Proteome\061524_KAI_Nathaniel_DimethylDIA_EV_Proteome_Quan_DIA_R2_S1-A2_1_8186.d	061524_KAI_Nathaniel_DimethylDIA_EV_Proteome_Quan_DIA_R2_S1-A2_1_8186	Q9Y530	Q9Y530;C9IZY1;C9JA90;C9J5P1;C9JNE2	OARD1_HUMAN	OARD1	(Dimethyl-n-8)TDSLAHC(Carbamidomethyl)ISEDC(Carbamidomethyl)R	TDSLAHCISEDCR	(Dimethyl-n-8)TDSLAHC(Carbamidomethyl)ISEDC(Carbamidomethyl)R3	3	0.00498575	0.0477828	0.000419757	0.0254682	0.00971251	0.000860215	0.00972384	0.00498575	1	4709.14	4490.09	0.000528063	0.0057732	0.836271	0	0.00165773
C:\Users\marco\Documents\Kai\DimethylDIA\DIA_Quan\Proteome\061524_KAI_Nathaniel_DimethylDIA_EV_Proteome_Quan_DIA_R3_S1-A3_1_8187.d	061524_KAI_Nathaniel_DimethylDIA_EV_Proteome_Quan_DIA_R3_S1-A3_1_8187	Q9Y530	Q9Y530;C9IZY1;C9JA90;C9J5P1;C9JNE2	OARD1_HUMAN	OARD1	(Dimethyl-n-8)TDSLAHC(Carbamidomethyl)ISEDC(Carbamidomethyl)R	TDSLAHCISEDCR	(Dimethyl-n-8)TDSLAHC(Carbamidomethyl)ISEDC(Carbamidomethyl)R3	3	0.000419757	0.000551743	0.000419757	0.000915751	0.001443	0.000860215	0.00144509	0.000419757	1	5675.09	5319.19	0.000528063	0.0057732	0.6424	0.264352	0.000309951
C:\Users\marco\Documents\Kai\DimethylDIA\DIA_Quan\Proteome\061524_KAI_Nathaniel_DimethylDIA_EV_Proteome_Quan_DIA_R1_S1-A1_1_8185.d	061524_KAI_Nathaniel_DimethylDIA_EV_Proteome_Quan_DIA_R1_S1-A1_1_8185	P10644	P10644;K7EJ40;K7EPB2;K7EMU2;K7EK41;K7EID3;K7EMZ6;K7EIE5	KAP0_HUMAN	PRKAR1A	(Dimethyl-n-0)TDSREDEISPPPPNPVVK(Dimethyl-K-0)	TDSREDEISPPPPNPVVK	(Dimethyl-n-0)TDSREDEISPPPPNPVVK(Dimethyl-K-0)3	3	0.000131337	0.000259791	0.000229078	0.00066313	0.00177462	0.000561167	0.0017762	0.000131337	1	2883.09	2914.96	0.000376011	0.00061237	0.356736	0.648994	0.15036
C:\Users\marco\Documents\Kai\DimethylDIA\DIA_Quan\Proteome\061524_KAI_Nathaniel_DimethylDIA_EV_Proteome_Quan_DIA_R2_S1-A2_1_8186.d	061524_KAI_Nathaniel_DimethylDIA_EV_Proteome_Quan_DIA_R2_S1-A2_1_8186	P10644	P10644;K7EJ40;K7EPB2;K7EMU2;K7EK41;K7EID3;K7EMZ6;K7EIE5	KAP0_HUMAN	PRKAR1A	(Dimethyl-n-0)TDSREDEISPPPPNPVVK(Dimethyl-K-0)	TDSREDEISPPPPNPVVK	(Dimethyl-n-0)TDSREDEISPPPPNPVVK(Dimethyl-K-0)3	3	0.000951588	0.00205475	0.000229078	0.000614628	0.00103199	0.000561167	0.00103306	0.000951588	1	3476.1	3158.35	0.000376011	0.00061237	0.443821	1.20709	0.0301987
C:\Users\marco\Documents\Kai\DimethylDIA\DIA_Quan\Proteome\061524_KAI_Nathaniel_DimethylDIA_EV_Proteome_Quan_DIA_R3_S1-A3_1_8187.d	061524_KAI_Nathaniel_DimethylDIA_EV_Proteome_Quan_DIA_R3_S1-A3_1_8187	P10644	P10644;K7EJ40;K7EPB2;K7EMU2;K7EK41;K7EID3;K7EMZ6;K7EIE5	KAP0_HUMAN	PRKAR1A	(Dimethyl-n-0)TDSREDEISPPPPNPVVK(Dimethyl-K-0)	TDSREDEISPPPPNPVVK	(Dimethyl-n-0)TDSREDEISPPPPNPVVK(Dimethyl-K-0)3	3	0.000227972	0.000337888	0.000229078	0.000625	0.00149813	0.000561167	0.00150038	0.000227972	1	3789.12	3312.02	0.000376011	0.00061237	0.492639	1.43229	0.0868424
C:\Users\marco\Documents\Kai\DimethylDIA\DIA_Quan\Proteome\061524_KAI_Nathaniel_DimethylDIA_EV_Proteome_Quan_DIA_R1_S1-A1_1_8185.d	061524_KAI_Nathaniel_DimethylDIA_EV_Proteome_Quan_DIA_R1_S1-A1_1_8185	P10644	P10644;K7EJ40;K7EPB2;K7EMU2;K7EK41;K7EID3;K7EMZ6;K7EIE5	KAP0_HUMAN	PRKAR1A	(Dimethyl-n-4)TDSREDEISPPPPNPVVK(Dimethyl-K-4)	TDSREDEISPPPPNPVVK	(Dimethyl-n-4)TDSREDEISPPPPNPVVK(Dimethyl-K-4)3	3	0.000131337	0.000259791	0.000229078	0.00066313	0.000820345	0.000561167	0.000821018	0.000131337	1	3730.16	3708.7	0.000376011	0.00061237	0.72584	2.21114	6.00913e-05
C:\Users\marco\Documents\Kai\DimethylDIA\DIA_Quan\Proteome\061524_KAI_Nathaniel_DimethylDIA_EV_Proteome_Quan_DIA_R2_S1-A2_1_8186.d	061524_KAI_Nathaniel_DimethylDIA_EV_Proteome_Quan_DIA_R2_S1-A2_1_8186	P10644	P10644;K7EJ40;K7EPB2;K7EMU2;K7EK41;K7EID3;K7EMZ6;K7EIE5	KAP0_HUMAN	PRKAR1A	(Dimethyl-n-4)TDSREDEISPPPPNPVVK(Dimethyl-K-4)	TDSREDEISPPPPNPVVK	(Dimethyl-n-4)TDSREDEISPPPPNPVVK(Dimethyl-K-4)3	3	0.000951588	0.00205475	0.000229078	0.000614628	0.000723066	0.000561167	0.000723589	0	1	3941.83	3581.51	0.000376011	0.00061237	0.868743	1.57873	5.00762e-05
C:\Users\marco\Documents\Kai\DimethylDIA\DIA_Quan\Proteome\061524_KAI_Nathaniel_DimethylDIA_EV_Proteome_Quan_DIA_R3_S1-A3_1_8187.d	061524_KAI_Nathaniel_DimethylDIA_EV_Proteome_Quan_DIA_R3_S1-A3_1_8187	P10644	P10644;K7EJ40;K7EPB2;K7EMU2;K7EK41;K7EID3;K7EMZ6;K7EIE5	KAP0_HUMAN	PRKAR1A	(Dimethyl-n-4)TDSREDEISPPPPNPVVK(Dimethyl-K-4)	TDSREDEISPPPPNPVVK	(Dimethyl-n-4)TDSREDEISPPPPNPVVK(Dimethyl-K-4)3	3	0.000227972	0.000337888	0.000229078	0.000625	0.000751315	0.000561167	0.00075188	0.000227972	1	4023.08	3518	0.000376011	0.00061237	0.695283	2.49778	5.12473e-05
C:\Users\marco\Documents\Kai\DimethylDIA\DIA_Quan\Proteome\061524_KAI_Nathaniel_DimethylDIA_EV_Proteome_Quan_DIA_R1_S1-A1_1_8185.d	061524_KAI_Nathaniel_DimethylDIA_EV_Proteome_Quan_DIA_R1_S1-A1_1_8185	P10644	P10644;K7EJ40;K7EPB2;K7EMU2;K7EK41;K7EID3;K7EMZ6;K7EIE5	KAP0_HUMAN	PRKAR1A	(Dimethyl-n-8)TDSREDEISPPPPNPVVK(Dimethyl-K-8)	TDSREDEISPPPPNPVVK	(Dimethyl-n-8)TDSREDEISPPPPNPVVK(Dimethyl-K-8)3	3	0.000131337	0.000259791	0.000229078	0.00066313	0.000701262	0.000561167	0.000701754	0	1	8193.2	8146.06	0.000376011	0.00061237	0.240245	2.34914	2.51702e-05
C:\Users\marco\Documents\Kai\DimethylDIA\DIA_Quan\Proteome\061524_KAI_Nathaniel_DimethylDIA_EV_Proteome_Quan_DIA_R2_S1-A2_1_8186.d	061524_KAI_Nathaniel_DimethylDIA_EV_Proteome_Quan_DIA_R2_S1-A2_1_8186	P10644	P10644;K7EJ40;K7EPB2;K7EMU2;K7EK41;K7EID3;K7EMZ6;K7EIE5	KAP0_HUMAN	PRKAR1A	(Dimethyl-n-8)TDSREDEISPPPPNPVVK(Dimethyl-K-8)	TDSREDEISPPPPNPVVK	(Dimethyl-n-8)TDSREDEISPPPPNPVVK(Dimethyl-K-8)3	3	0.000951588	0.00205475	0.000229078	0.000614628	0.000635324	0.000561167	0.000635728	0.000951588	1	6267.57	5571.19	0.000376011	0.00061237	0.836884	2.22144	2.03593e-05
C:\Users\marco\Documents\Kai\DimethylDIA\DIA_Quan\Proteome\061524_KAI_Nathaniel_DimethylDIA_EV_Proteome_Quan_DIA_R3_S1-A3_1_8187.d	061524_KAI_Nathaniel_DimethylDIA_EV_Proteome_Quan_DIA_R3_S1-A3_1_8187	P10644	P10644;K7EJ40;K7EPB2;K7EMU2;K7EK41;K7EID3;K7EMZ6;K7EIE5	KAP0_HUMAN	PRKAR1A	(Dimethyl-n-8)TDSREDEISPPPPNPVVK(Dimethyl-K-8)	TDSREDEISPPPPNPVVK	(Dimethyl-n-8)TDSREDEISPPPPNPVVK(Dimethyl-K-8)3	3	0.000227972	0.000337888	0.000229078	0.000625	0.000650195	0.000561167	0.000650618	0	1	6836.38	5978.1	0.000376011	0.00061237	0.869754	1.96828	2.07008e-05
C:\Users\marco\Documents\Kai\DimethylDIA\DIA_Quan\Proteome\061524_KAI_Nathaniel_DimethylDIA_EV_Proteome_Quan_DIA_R1_S1-A1_1_8185.d	061524_KAI_Nathaniel_DimethylDIA_EV_Proteome_Quan_DIA_R1_S1-A1_1_8185	P11586	P11586;V9GZ78;V9GYY3;A0A494C1T2;F5H2F4	C1TC_HUMAN	MTHFD1	(Dimethyl-n-0)TDTESELDLISR	TDTESELDLISR	(Dimethyl-n-0)TDTESELDLISR2	2	0.00103346	0.00394228	0.000330688	0.00066313	0.00125628	0.000561167	0.00125786	0.00103346	1	14404.5	15493	0.000376011	0.00061237	0.791381	0	0.0123435
C:\Users\marco\Documents\Kai\DimethylDIA\DIA_Quan\Proteome\061524_KAI_Nathaniel_DimethylDIA_EV_Proteome_Quan_DIA_R2_S1-A2_1_8186.d	061524_KAI_Nathaniel_DimethylDIA_EV_Proteome_Quan_DIA_R2_S1-A2_1_8186	P11586	P11586;V9GZ78;V9GYY3;A0A494C1T2;F5H2F4	C1TC_HUMAN	MTHFD1	(Dimethyl-n-0)TDTESELDLISR	TDTESELDLISR	(Dimethyl-n-0)TDTESELDLISR2	2	0.000330688	0.000678438	0.000330688	0.000614628	0.00103199	0.000561167	0.00103306	0.000330688	1	16900	15091.1	0.000376011	0.00061237	0.454586	0.0287573	0.0877684
C:\Users\marco\Documents\Kai\DimethylDIA\DIA_Quan\Proteome\061524_KAI_Nathaniel_DimethylDIA_EV_Proteome_Quan_DIA_R3_S1-A3_1_8187.d	061524_KAI_Nathaniel_DimethylDIA_EV_Proteome_Quan_DIA_R3_S1-A3_1_8187	P11586	P11586;V9GZ78;V9GYY3;A0A494C1T2;F5H2F4	C1TC_HUMAN	MTHFD1	(Dimethyl-n-0)TDTESELDLISR	TDTESELDLISR	(Dimethyl-n-0)TDTESELDLISR2	2	0.000666667	0.000807786	0.000330688	0.000625	0.00102354	0.000561167	0.00102459	0	1	15648.8	13816.3	0.000376011	0.00061237	0.747765	0.0987206	0.00565727
C:\Users\marco\Documents\Kai\DimethylDIA\DIA_Quan\Proteome\061524_KAI_Nathaniel_DimethylDIA_EV_Proteome_Quan_DIA_R1_S1-A1_1_8185.d	061524_KAI_Nathaniel_DimethylDIA_EV_Proteome_Quan_DIA_R1_S1-A1_1_8185	P11586	P11586;V9GZ78;V9GYY3;A0A494C1T2;F5H2F4	C1TC_HUMAN	MTHFD1	(Dimethyl-n-4)TDTESELDLISR	TDTESELDLISR	(Dimethyl-n-4)TDTESELDLISR2	2	0.00103346	0.00394228	0.000330688	0.00066313	0.000820345	0.000561167	0.000821018	0	1	20983.7	22569.4	0.000376011	0.00061237	0.831753	0	0.00306241
C:\Users\marco\Documents\Kai\DimethylDIA\DIA_Quan\Proteome\061524_KAI_Nathaniel_DimethylDIA_EV_Proteome_Quan_DIA_R2_S1-A2_1_8186.d	061524_KAI_Nathaniel_DimethylDIA_EV_Proteome_Quan_DIA_R2_S1-A2_1_8186	P11586	P11586;V9GZ78;V9GYY3;A0A494C1T2;F5H2F4	C1TC_HUMAN	MTHFD1	(Dimethyl-n-4)TDTESELDLISR	TDTESELDLISR	(Dimethyl-n-4)TDTESELDLISR2	2	0.000330688	0.000678438	0.000330688	0.000614628	0.000723066	0.000561167	0.000723589	0.000330688	1	23956.8	21392.7	0.000376011	0.00061237	0.365576	0.433713	0.0114196
C:\Users\marco\Documents\Kai\DimethylDIA\DIA_Quan\Proteome\061524_KAI_Nathaniel_DimethylDIA_EV_Proteome_Quan_DIA_R3_S1-A3_1_8187.d	061524_KAI_Nathaniel_DimethylDIA_EV_Proteome_Quan_DIA_R3_S1-A3_1_8187	P11586	P11586;V9GZ78;V9GYY3;A0A494C1T2;F5H2F4	C1TC_HUMAN	MTHFD1	(Dimethyl-n-4)TDTESELDLISR	TDTESELDLISR	(Dimethyl-n-4)TDTESELDLISR2	2	0.000666667	0.000807786	0.000330688	0.000625	0.000751315	0.000561167	0.00075188	0.000666667	1	16860.5	14886.2	0.000376011	0.00061237	0.830651	0.0217454	0.00298179
C:\Users\marco\Documents\Kai\DimethylDIA\DIA_Quan\Proteome\061524_KAI_Nathaniel_DimethylDIA_EV_Proteome_Quan_DIA_R1_S1-A1_1_8185.d	061524_KAI_Nathaniel_DimethylDIA_EV_Proteome_Quan_DIA_R1_S1-A1_1_8185	P11586	P11586;V9GZ78;V9GYY3;A0A494C1T2;F5H2F4	C1TC_HUMAN	MTHFD1	(Dimethyl-n-8)TDTESELDLISR	TDTESELDLISR	(Dimethyl-n-8)TDTESELDLISR2	2	0.00103346	0.00394228	0.000330688	0.00066313	0.000701262	0.000561167	0.000701754	0.00103346	1	20991.1	22577.4	0.000376011	0.00061237	0.93932	0	0.000267712
C:\Users\marco\Documents\Kai\DimethylDIA\DIA_Quan\Proteome\061524_KAI_Nathaniel_DimethylDIA_EV_Proteome_Quan_DIA_R2_S1-A2_1_8186.d	061524_KAI_Nathaniel_DimethylDIA_EV_Proteome_Quan_DIA_R2_S1-A2_1_8186	P11586	P11586;V9GZ78;V9GYY3;A0A494C1T2;F5H2F4	C1TC_HUMAN	MTHFD1	(Dimethyl-n-8)TDTESELDLISR	TDTESELDLISR	(Dimethyl-n-8)TDTESELDLISR2	2	0.000330688	0.000678438	0.000330688	0.000614628	0.000635324	0.000561167	0.000635728	0	1	24697	22053.6	0.000376011	0.00061237	0.873568	0.177647	0.000251617
C:\Users\marco\Documents\Kai\DimethylDIA\DIA_Quan\Proteome\061524_KAI_Nathaniel_DimethylDIA_EV_Proteome_Quan_DIA_R3_S1-A3_1_8187.d	061524_KAI_Nathaniel_DimethylDIA_EV_Proteome_Quan_DIA_R3_S1-A3_1_8187	P11586	P11586;V9GZ78;V9GYY3;A0A494C1T2;F5H2F4	C1TC_HUMAN	MTHFD1	(Dimethyl-n-8)TDTESELDLISR	TDTESELDLISR	(Dimethyl-n-8)TDTESELDLISR2	2	0.000666667	0.000807786	0.000330688	0.000625	0.000650195	0.000561167	0.000650618	0.000666667	1	20796	18360.8	0.000376011	0.00061237	0.963873	0.107561	2.07008e-05
C:\Users\marco\Documents\Kai\DimethylDIA\DIA_Quan\Proteome\061524_KAI_Nathaniel_DimethylDIA_EV_Proteome_Quan_DIA_R1_S1-A1_1_8185.d	061524_KAI_Nathaniel_DimethylDIA_EV_Proteome_Quan_DIA_R1_S1-A1_1_8185	P07900	P07900	HS90A_HUMAN	HSP90AA1	(Dimethyl-n-0)TDTGEPMGR	TDTGEPMGR	(Dimethyl-n-0)TDTGEPMGR2	2	0.00112602	0.00609942	0.000229078	0.00066313	0.00125628	0.000561167	0.00125786	0.00112602	1	37592.2	34410.3	0.000402156	0.00061237	0.99223	0	0.000830975
C:\Users\marco\Documents\Kai\DimethylDIA\DIA_Quan\Proteome\061524_KAI_Nathaniel_DimethylDIA_EV_Proteome_Quan_DIA_R2_S1-A2_1_8186.d	061524_KAI_Nathaniel_DimethylDIA_EV_Proteome_Quan_DIA_R2_S1-A2_1_8186	P07900	P07900	HS90A_HUMAN	HSP90AA1	(Dimethyl-n-0)TDTGEPMGR	TDTGEPMGR	(Dimethyl-n-0)TDTGEPMGR2	2	0.000666489	0.000797042	0.000229078	0.000614628	0.00103199	0.000561167	0.00103306	0	1	41018.8	41567.3	0.000402156	0.00061237	0.983899	0	0.000428897
C:\Users\marco\Documents\Kai\DimethylDIA\DIA_Quan\Proteome\061524_KAI_Nathaniel_DimethylDIA_EV_Proteome_Quan_DIA_R3_S1-A3_1_8187.d	061524_KAI_Nathaniel_DimethylDIA_EV_Proteome_Quan_DIA_R3_S1-A3_1_8187	P07900	P07900	HS90A_HUMAN	HSP90AA1	(Dimethyl-n-0)TDTGEPMGR	TDTGEPMGR	(Dimethyl-n-0)TDTGEPMGR2	2	0.000227972	0.000337888	0.000229078	0.000625	0.00102354	0.000561167	0.00102459	0.000227972	1	45505.1	39800.7	0.000402156	0.00061237	0.993258	0	0.000161934
C:\Users\marco\Documents\Kai\DimethylDIA\DIA_Quan\Proteome\061524_KAI_Nathaniel_DimethylDIA_EV_Proteome_Quan_DIA_R1_S1-A1_1_8185.d	061524_KAI_Nathaniel_DimethylDIA_EV_Proteome_Quan_DIA_R1_S1-A1_1_8185	P07900	P07900	HS90A_HUMAN	HSP90AA1	(Dimethyl-n-4)TDTGEPMGR	TDTGEPMGR	(Dimethyl-n-4)TDTGEPMGR2	2	0.00112602	0.00609942	0.000229078	0.00066313	0.000820345	0.000561167	0.000821018	0.00112602	1	74483.2	68178.8	0.000402156	0.00061237	0.995153	0	0.000263439
C:\Users\marco\Documents\Kai\DimethylDIA\DIA_Quan\Proteome\061524_KAI_Nathaniel_DimethylDIA_EV_Proteome_Quan_DIA_R2_S1-A2_1_8186.d	061524_KAI_Nathaniel_DimethylDIA_EV_Proteome_Quan_DIA_R2_S1-A2_1_8186	P07900	P07900	HS90A_HUMAN	HSP90AA1	(Dimethyl-n-4)TDTGEPMGR	TDTGEPMGR	(Dimethyl-n-4)TDTGEPMGR2	2	0.000666489	0.000797042	0.000229078	0.000614628	0.000723066	0.000561167	0.000723589	0.000666489	1	85292.6	86433.1	0.000402156	0.00061237	0.99648	0	0.000129784
C:\Users\marco\Documents\Kai\DimethylDIA\DIA_Quan\Proteome\061524_KAI_Nathaniel_DimethylDIA_EV_Proteome_Quan_DIA_R3_S1-A3_1_8187.d	061524_KAI_Nathaniel_DimethylDIA_EV_Proteome_Quan_DIA_R3_S1-A3_1_8187	P07900	P07900	HS90A_HUMAN	HSP90AA1	(Dimethyl-n-4)TDTGEPMGR	TDTGEPMGR	(Dimethyl-n-4)TDTGEPMGR2	2	0.000227972	0.000337888	0.000229078	0.000625	0.000751315	0.000561167	0.00075188	0.000227972	1	94118.5	82320.2	0.000402156	0.00061237	0.991574	0	0.000147086
C:\Users\marco\Documents\Kai\DimethylDIA\DIA_Quan\Proteome\061524_KAI_Nathaniel_DimethylDIA_EV_Proteome_Quan_DIA_R1_S1-A1_1_8185.d	061524_KAI_Nathaniel_DimethylDIA_EV_Proteome_Quan_DIA_R1_S1-A1_1_8185	P07900	P07900	HS90A_HUMAN	HSP90AA1	(Dimethyl-n-8)TDTGEPMGR	TDTGEPMGR	(Dimethyl-n-8)TDTGEPMGR2	2	0.00112602	0.00609942	0.000229078	0.00066313	0.000701262	0.000561167	0.000701754	0	1	128936	118023	0.000402156	0.00061237	0.991657	0	0.000114097
C:\Users\marco\Documents\Kai\DimethylDIA\DIA_Quan\Proteome\061524_KAI_Nathaniel_DimethylDIA_EV_Proteome_Quan_DIA_R2_S1-A2_1_8186.d	061524_KAI_Nathaniel_DimethylDIA_EV_Proteome_Quan_DIA_R2_S1-A2_1_8186	P07900	P07900	HS90A_HUMAN	HSP90AA1	(Dimethyl-n-8)TDTGEPMGR	TDTGEPMGR	(Dimethyl-n-8)TDTGEPMGR2	2	0.000666489	0.000797042	0.000229078	0.000614628	0.000635324	0.000561167	0.000635728	0.000666489	1	134458	136256	0.000402156	0.00061237	0.995533	0	5.47741e-05
C:\Users\marco\Documents\Kai\DimethylDIA\DIA_Quan\Proteome\061524_KAI_Nathaniel_DimethylDIA_EV_Proteome_Quan_DIA_R3_S1-A3_1_8187.d	061524_KAI_Nathaniel_DimethylDIA_EV_Proteome_Quan_DIA_R3_S1-A3_1_8187	P07900	P07900	HS90A_HUMAN	HSP90AA1	(Dimethyl-n-8)TDTGEPMGR	TDTGEPMGR	(Dimethyl-n-8)TDTGEPMGR2	2	0.000227972	0.000337888	0.000229078	0.000625	0.000650195	0.000561167	0.000650618	0	1	145868	127583	0.000402156	0.00061237	0.996437	0	2.07008e-05
C:\Users\marco\Documents\Kai\DimethylDIA\DIA_Quan\Proteome\061524_KAI_Nathaniel_DimethylDIA_EV_Proteome_Quan_DIA_R1_S1-A1_1_8185.d	061524_KAI_Nathaniel_DimethylDIA_EV_Proteome_Quan_DIA_R1_S1-A1_1_8185	Q9NRA1	Q9NRA1	PDGFC_HUMAN	PDGFC	(Dimethyl-n-0)TDTIFWPGC(Carbamidomethyl)LLVK(Dimethyl-K-0)	TDTIFWPGCLLVK	(Dimethyl-n-0)TDTIFWPGC(Carbamidomethyl)LLVK(Dimethyl-K-0)2	2	3.23261e-05	3.23261e-05	3.23261e-05	0.00066313	0.00125628	0.000561167	0.00125786	0	1	9730.12	7881.81	5.33257e-05	0.00061237	0.791592	4.28965	0.000194496
C:\Users\marco\Documents\Kai\DimethylDIA\DIA_Quan\Proteome\061524_KAI_Nathaniel_DimethylDIA_EV_Proteome_Quan_DIA_R2_S1-A2_1_8186.d	061524_KAI_Nathaniel_DimethylDIA_EV_Proteome_Quan_DIA_R2_S1-A2_1_8186	Q9NRA1	Q9NRA1	PDGFC_HUMAN	PDGFC	(Dimethyl-n-0)TDTIFWPGC(Carbamidomethyl)LLVK(Dimethyl-K-0)	TDTIFWPGCLLVK	(Dimethyl-n-0)TDTIFWPGC(Carbamidomethyl)LLVK(Dimethyl-K-0)2	2	8.48109e-05	8.48109e-05	3.23261e-05	0.000614628	0.00103199	0.000561167	0.00103306	0	1	9092.63	7268	5.33257e-05	0.00061237	0.827592	3.72362	0.000169542
C:\Users\marco\Documents\Kai\DimethylDIA\DIA_Quan\Proteome\061524_KAI_Nathaniel_DimethylDIA_EV_Proteome_Quan_DIA_R3_S1-A3_1_8187.d	061524_KAI_Nathaniel_DimethylDIA_EV_Proteome_Quan_DIA_R3_S1-A3_1_8187	Q9NRA1	Q9NRA1	PDGFC_HUMAN	PDGFC	(Dimethyl-n-0)TDTIFWPGC(Carbamidomethyl)LLVK(Dimethyl-K-0)	TDTIFWPGCLLVK	(Dimethyl-n-0)TDTIFWPGC(Carbamidomethyl)LLVK(Dimethyl-K-0)2	2	0.000419757	0.000551743	3.23261e-05	0.000625	0.00102354	0.000561167	0.00102459	0.000419757	1	8336.69	7003.39	5.33257e-05	0.00061237	0.492478	3.4845	0.000161934
C:\Users\marco\Documents\Kai\DimethylDIA\DIA_Quan\Proteome\061524_KAI_Nathaniel_DimethylDIA_EV_Proteome_Quan_DIA_R1_S1-A1_1_8185.d	061524_KAI_Nathaniel_DimethylDIA_EV_Proteome_Quan_DIA_R1_S1-A1_1_8185	Q9NRA1	Q9NRA1	PDGFC_HUMAN	PDGFC	(Dimethyl-n-4)TDTIFWPGC(Carbamidomethyl)LLVK(Dimethyl-K-4)	TDTIFWPGCLLVK	(Dimethyl-n-4)TDTIFWPGC(Carbamidomethyl)LLVK(Dimethyl-K-4)2	2	3.23261e-05	3.23261e-05	3.23261e-05	0.00066313	0.000820345	0.000561167	0.000821018	7.62718e-05	1	16441.7	13318.5	5.33257e-05	0.00061237	0.920234	3.78972	6.00913e-05
C:\Users\marco\Documents\Kai\DimethylDIA\DIA_Quan\Proteome\061524_KAI_Nathaniel_DimethylDIA_EV_Proteome_Quan_DIA_R2_S1-A2_1_8186.d	061524_KAI_Nathaniel_DimethylDIA_EV_Proteome_Quan_DIA_R2_S1-A2_1_8186	Q9NRA1	Q9NRA1	PDGFC_HUMAN	PDGFC	(Dimethyl-n-4)TDTIFWPGC(Carbamidomethyl)LLVK(Dimethyl-K-4)	TDTIFWPGCLLVK	(Dimethyl-n-4)TDTIFWPGC(Carbamidomethyl)LLVK(Dimethyl-K-4)2	2	8.48109e-05	8.48109e-05	3.23261e-05	0.000614628	0.000723066	0.000561167	0.000723589	0.000666489	1	16512.3	13198.7	5.33257e-05	0.00061237	0.955866	4.56993	5.00762e-05
C:\Users\marco\Documents\Kai\DimethylDIA\DIA_Quan\Proteome\061524_KAI_Nathaniel_DimethylDIA_EV_Proteome_Quan_DIA_R3_S1-A3_1_8187.d	061524_KAI_Nathaniel_DimethylDIA_EV_Proteome_Quan_DIA_R3_S1-A3_1_8187	Q9NRA1	Q9NRA1	PDGFC_HUMAN	PDGFC	(Dimethyl-n-4)TDTIFWPGC(Carbamidomethyl)LLVK(Dimethyl-K-4)	TDTIFWPGCLLVK	(Dimethyl-n-4)TDTIFWPGC(Carbamidomethyl)LLVK(Dimethyl-K-4)2	2	0.000419757	0.000551743	3.23261e-05	0.000625	0.000751315	0.000561167	0.00075188	0	1	11787.9	9902.65	5.33257e-05	0.00061237	0.791006	4.09253	5.12473e-05
C:\Users\marco\Documents\Kai\DimethylDIA\DIA_Quan\Proteome\061524_KAI_Nathaniel_DimethylDIA_EV_Proteome_Quan_DIA_R1_S1-A1_1_8185.d	061524_KAI_Nathaniel_DimethylDIA_EV_Proteome_Quan_DIA_R1_S1-A1_1_8185	Q9NRA1	Q9NRA1	PDGFC_HUMAN	PDGFC	(Dimethyl-n-8)TDTIFWPGC(Carbamidomethyl)LLVK(Dimethyl-K-8)	TDTIFWPGCLLVK	(Dimethyl-n-8)TDTIFWPGC(Carbamidomethyl)LLVK(Dimethyl-K-8)2	2	3.23261e-05	3.23261e-05	3.23261e-05	0.00066313	0.000701262	0.000561167	0.000701754	7.62718e-05	1	22432.2	17993.1	5.33257e-05	0.00061237	0.969637	4.7152	2.51702e-05
C:\Users\marco\Documents\Kai\DimethylDIA\DIA_Quan\Proteome\061524_KAI_Nathaniel_DimethylDIA_EV_Proteome_Quan_DIA_R2_S1-A2_1_8186.d	061524_KAI_Nathaniel_DimethylDIA_EV_Proteome_Quan_DIA_R2_S1-A2_1_8186	Q9NRA1	Q9NRA1	PDGFC_HUMAN	PDGFC	(Dimethyl-n-8)TDTIFWPGC(Carbamidomethyl)LLVK(Dimethyl-K-8)	TDTIFWPGCLLVK	(Dimethyl-n-8)TDTIFWPGC(Carbamidomethyl)LLVK(Dimethyl-K-8)2	2	8.48109e-05	8.48109e-05	3.23261e-05	0.000614628	0.000635324	0.000561167	0.000635728	0.000666489	1	17026.7	13621.1	5.33257e-05	0.00061237	0.945681	4.69992	2.03593e-05
C:\Users\marco\Documents\Kai\DimethylDIA\DIA_Quan\Proteome\061524_KAI_Nathaniel_DimethylDIA_EV_Proteome_Quan_DIA_R3_S1-A3_1_8187.d	061524_KAI_Nathaniel_DimethylDIA_EV_Proteome_Quan_DIA_R3_S1-A3_1_8187	Q9NRA1	Q9NRA1	PDGFC_HUMAN	PDGFC	(Dimethyl-n-8)TDTIFWPGC(Carbamidomethyl)LLVK(Dimethyl-K-8)	TDTIFWPGCLLVK	(Dimethyl-n-8)TDTIFWPGC(Carbamidomethyl)LLVK(Dimethyl-K-8)2	2	0.000419757	0.000551743	3.23261e-05	0.000625	0.000650195	0.000561167	0.000650618	0.000419757	1	14991.4	12593.8	5.33257e-05	0.00061237	0.849648	3.8461	2.07008e-05
C:\Users\marco\Documents\Kai\DimethylDIA\DIA_Quan\Proteome\061524_KAI_Nathaniel_DimethylDIA_EV_Proteome_Quan_DIA_R1_S1-A1_1_8185.d	061524_KAI_Nathaniel_DimethylDIA_EV_Proteome_Quan_DIA_R1_S1-A1_1_8185	O95490	O95490;A0A6I8PTT2;H0Y5C0;A0A6I8PRM6;A0A6I8PRQ0;B1ALU1;A0A6I8PUE4;A0A6I8PIV6;A0A6I8PRJ0;A0A6I8PLG0;B1ALU3	AGRL2_HUMAN	ADGRL2	(Dimethyl-n-0)TDTLIEYASLEDFQNSR	TDTLIEYASLEDFQNSR	(Dimethyl-n-0)TDTLIEYASLEDFQNSR3	3	0.000651784	0.00278688	0.000738751	0.00066313	0.00177462	0.000561167	0.0017762	0.000651784	1	1087.15	1002.21	0.00142321	0.00061237	0.0787254	0.0331544	1
C:\Users\marco\Documents\Kai\DimethylDIA\DIA_Quan\Proteome\061524_KAI_Nathaniel_DimethylDIA_EV_Proteome_Quan_DIA_R2_S1-A2_1_8186.d	061524_KAI_Nathaniel_DimethylDIA_EV_Proteome_Quan_DIA_R2_S1-A2_1_8186	O95490	O95490;A0A6I8PTT2;H0Y5C0;A0A6I8PRM6;A0A6I8PRQ0;B1ALU1;A0A6I8PUE4;A0A6I8PIV6;A0A6I8PRJ0;A0A6I8PLG0;B1ALU3	AGRL2_HUMAN	ADGRL2	(Dimethyl-n-0)TDTLIEYASLEDFQNSR	TDTLIEYASLEDFQNSR	(Dimethyl-n-0)TDTLIEYASLEDFQNSR3	3	0.000135616	0.000135616	0.000738751	0.000614628	0.00103199	0.000561167	0.00103306	0.000135616	1	3548.48	3031.12	0.00142321	0.00061237	0.0876718	0.519095	0.00717968
C:\Users\marco\Documents\Kai\DimethylDIA\DIA_Quan\Proteome\061524_KAI_Nathaniel_DimethylDIA_EV_Proteome_Quan_DIA_R3_S1-A3_1_8187.d	061524_KAI_Nathaniel_DimethylDIA_EV_Proteome_Quan_DIA_R3_S1-A3_1_8187	O95490	O95490;A0A6I8PTT2;H0Y5C0;A0A6I8PRM6;A0A6I8PRQ0;B1ALU1;A0A6I8PUE4;A0A6I8PIV6;A0A6I8PRJ0;A0A6I8PLG0;B1ALU3	AGRL2_HUMAN	ADGRL2	(Dimethyl-n-0)TDTLIEYASLEDFQNSR	TDTLIEYASLEDFQNSR	(Dimethyl-n-0)TDTLIEYASLEDFQNSR3	3	0.000227972	0.000337888	0.000738751	0.000625	0.00149813	0.000561167	0.00150038	0.000227972	1	1830.02	1828.78	0.00142321	0.00061237	0.609875	0.210416	0.0410284
C:\Users\marco\Documents\Kai\DimethylDIA\DIA_Quan\Proteome\061524_KAI_Nathaniel_DimethylDIA_EV_Proteome_Quan_DIA_R1_S1-A1_1_8185.d	061524_KAI_Nathaniel_DimethylDIA_EV_Proteome_Quan_DIA_R1_S1-A1_1_8185	O95490	O95490;A0A6I8PTT2;H0Y5C0;A0A6I8PRM6;A0A6I8PRQ0;B1ALU1;A0A6I8PUE4;A0A6I8PIV6;A0A6I8PRJ0;A0A6I8PLG0;B1ALU3	AGRL2_HUMAN	ADGRL2	(Dimethyl-n-4)TDTLIEYASLEDFQNSR	TDTLIEYASLEDFQNSR	(Dimethyl-n-4)TDTLIEYASLEDFQNSR3	3	0.000651784	0.00278688	0.000738751	0.00066313	0.000820345	0.000561167	0.000821018	0	1	3892.12	3588.01	0.00142321	0.00061237	0.528592	0.378797	0.0118986
C:\Users\marco\Documents\Kai\DimethylDIA\DIA_Quan\Proteome\061524_KAI_Nathaniel_DimethylDIA_EV_Proteome_Quan_DIA_R2_S1-A2_1_8186.d	061524_KAI_Nathaniel_DimethylDIA_EV_Proteome_Quan_DIA_R2_S1-A2_1_8186	O95490	O95490;A0A6I8PTT2;H0Y5C0;A0A6I8PRM6;A0A6I8PRQ0;B1ALU1;A0A6I8PUE4;A0A6I8PIV6;A0A6I8PRJ0;A0A6I8PLG0;B1ALU3	AGRL2_HUMAN	ADGRL2	(Dimethyl-n-4)TDTLIEYASLEDFQNSR	TDTLIEYASLEDFQNSR	(Dimethyl-n-4)TDTLIEYASLEDFQNSR3	3	0.000135616	0.000135616	0.000738751	0.000614628	0.000723066	0.000561167	0.000723589	0.000135616	1	2645.09	2268.48	0.00142321	0.00061237	0.186169	0.22723	0.020397
C:\Users\marco\Documents\Kai\DimethylDIA\DIA_Quan\Proteome\061524_KAI_Nathaniel_DimethylDIA_EV_Proteome_Quan_DIA_R3_S1-A3_1_8187.d	061524_KAI_Nathaniel_DimethylDIA_EV_Proteome_Quan_DIA_R3_S1-A3_1_8187	O95490	O95490;A0A6I8PTT2;H0Y5C0;A0A6I8PRM6;A0A6I8PRQ0;B1ALU1;A0A6I8PUE4;A0A6I8PIV6;A0A6I8PRJ0;A0A6I8PLG0;B1ALU3	AGRL2_HUMAN	ADGRL2	(Dimethyl-n-4)TDTLIEYASLEDFQNSR	TDTLIEYASLEDFQNSR	(Dimethyl-n-4)TDTLIEYASLEDFQNSR3	3	0.000227972	0.000337888	0.000738751	0.000625	0.000751315	0.000561167	0.00075188	0.000227972	1	2638.09	2708.07	0.00142321	0.00061237	0.4025	0.236638	0.0705145
C:\Users\marco\Documents\Kai\DimethylDIA\DIA_Quan\Proteome\061524_KAI_Nathaniel_DimethylDIA_EV_Proteome_Quan_DIA_R1_S1-A1_1_8185.d	061524_KAI_Nathaniel_DimethylDIA_EV_Proteome_Quan_DIA_R1_S1-A1_1_8185	O95490	O95490;A0A6I8PTT2;H0Y5C0;A0A6I8PRM6;A0A6I8PRQ0;B1ALU1;A0A6I8PUE4;A0A6I8PIV6;A0A6I8PRJ0;A0A6I8PLG0;B1ALU3	AGRL2_HUMAN	ADGRL2	(Dimethyl-n-8)TDTLIEYASLEDFQNSR	TDTLIEYASLEDFQNSR	(Dimethyl-n-8)TDTLIEYASLEDFQNSR3	3	0.000651784	0.00278688	0.000738751	0.00066313	0.000701262	0.000561167	0.000701754	0.000651784	1	5035.45	4642	0.00142321	0.00061237	0.646045	0.225129	0.00122387
C:\Users\marco\Documents\Kai\DimethylDIA\DIA_Quan\Proteome\061524_KAI_Nathaniel_DimethylDIA_EV_Proteome_Quan_DIA_R2_S1-A2_1_8186.d	061524_KAI_Nathaniel_DimethylDIA_EV_Proteome_Quan_DIA_R2_S1-A2_1_8186	O95490	O95490;A0A6I8PTT2;H0Y5C0;A0A6I8PRM6;A0A6I8PRQ0;B1ALU1;A0A6I8PUE4;A0A6I8PIV6;A0A6I8PRJ0;A0A6I8PLG0;B1ALU3	AGRL2_HUMAN	ADGRL2	(Dimethyl-n-8)TDTLIEYASLEDFQNSR	TDTLIEYASLEDFQNSR	(Dimethyl-n-8)TDTLIEYASLEDFQNSR3	3	0.000135616	0.000135616	0.000738751	0.000614628	0.000635324	0.000561167	0.000635728	0	1	3590.76	3067.24	0.00142321	0.00061237	0.333205	0.272228	0.00266401
C:\Users\marco\Documents\Kai\DimethylDIA\DIA_Quan\Proteome\061524_KAI_Nathaniel_DimethylDIA_EV_Proteome_Quan_DIA_R3_S1-A3_1_8187.d	061524_KAI_Nathaniel_DimethylDIA_EV_Proteome_Quan_DIA_R3_S1-A3_1_8187	O95490	O95490;A0A6I8PTT2;H0Y5C0;A0A6I8PRM6;A0A6I8PRQ0;B1ALU1;A0A6I8PUE4;A0A6I8PIV6;A0A6I8PRJ0;A0A6I8PLG0;B1ALU3	AGRL2_HUMAN	ADGRL2	(Dimethyl-n-8)TDTLIEYASLEDFQNSR	TDTLIEYASLEDFQNSR	(Dimethyl-n-8)TDTLIEYASLEDFQNSR3	3	0.000227972	0.000337888	0.000738751	0.000625	0.000650195	0.000561167	0.000650618	0	1	6269.16	6264.92	0.00142321	0.00061237	0.783727	0.898155	2.07008e-05
C:\Users\marco\Documents\Kai\DimethylDIA\DIA_Quan\Proteome\061524_KAI_Nathaniel_DimethylDIA_EV_Proteome_Quan_DIA_R1_S1-A1_1_8185.d	061524_KAI_Nathaniel_DimethylDIA_EV_Proteome_Quan_DIA_R1_S1-A1_1_8185	Q9HB71	Q9HB71	CYBP_HUMAN	CACYBP	(Dimethyl-n-0)TDTVLILC(Carbamidomethyl)R	TDTVLILCR	(Dimethyl-n-0)TDTVLILC(Carbamidomethyl)R2	2	4.06755e-05	4.06755e-05	4.06755e-05	0.00066313	0.00125628	0.000561167	0.00125786	7.62718e-05	1	21451.9	23104.9	1.72797e-05	0.00061237	0.98165	0.149215	0.000830975
C:\Users\marco\Documents\Kai\DimethylDIA\DIA_Quan\Proteome\061524_KAI_Nathaniel_DimethylDIA_EV_Proteome_Quan_DIA_R2_S1-A2_1_8186.d	061524_KAI_Nathaniel_DimethylDIA_EV_Proteome_Quan_DIA_R2_S1-A2_1_8186	Q9HB71	Q9HB71	CYBP_HUMAN	CACYBP	(Dimethyl-n-0)TDTVLILC(Carbamidomethyl)R	TDTVLILCR	(Dimethyl-n-0)TDTVLILC(Carbamidomethyl)R2	2	5.16004e-05	5.16004e-05	4.06755e-05	0.000614628	0.00103199	0.000561167	0.00103306	8.18197e-05	1	18363	16057.5	1.72797e-05	0.00061237	0.920112	0.16173	0.000915447
C:\Users\marco\Documents\Kai\DimethylDIA\DIA_Quan\Proteome\061524_KAI_Nathaniel_DimethylDIA_EV_Proteome_Quan_DIA_R3_S1-A3_1_8187.d	061524_KAI_Nathaniel_DimethylDIA_EV_Proteome_Quan_DIA_R3_S1-A3_1_8187	Q9HB71	Q9HB71	CYBP_HUMAN	CACYBP	(Dimethyl-n-0)TDTVLILC(Carbamidomethyl)R	TDTVLILCR	(Dimethyl-n-0)TDTVLILC(Carbamidomethyl)R2	2	0.000419757	0.000551743	4.06755e-05	0.000625	0.00102354	0.000561167	0.00102459	0.000419757	1	16369.6	14582.9	1.72797e-05	0.00061237	0.949368	0.55734	0.000161934
C:\Users\marco\Documents\Kai\DimethylDIA\DIA_Quan\Proteome\061524_KAI_Nathaniel_DimethylDIA_EV_Proteome_Quan_DIA_R1_S1-A1_1_8185.d	061524_KAI_Nathaniel_DimethylDIA_EV_Proteome_Quan_DIA_R1_S1-A1_1_8185	Q9HB71	Q9HB71	CYBP_HUMAN	CACYBP	(Dimethyl-n-4)TDTVLILC(Carbamidomethyl)R	TDTVLILCR	(Dimethyl-n-4)TDTVLILC(Carbamidomethyl)R2	2	4.06755e-05	4.06755e-05	4.06755e-05	0.00066313	0.000820345	0.000561167	0.000821018	7.62718e-05	1	38579.2	41552	1.72797e-05	0.00061237	0.60527	0.0697185	0.0476038
C:\Users\marco\Documents\Kai\DimethylDIA\DIA_Quan\Proteome\061524_KAI_Nathaniel_DimethylDIA_EV_Proteome_Quan_DIA_R2_S1-A2_1_8186.d	061524_KAI_Nathaniel_DimethylDIA_EV_Proteome_Quan_DIA_R2_S1-A2_1_8186	Q9HB71	Q9HB71	CYBP_HUMAN	CACYBP	(Dimethyl-n-4)TDTVLILC(Carbamidomethyl)R	TDTVLILCR	(Dimethyl-n-4)TDTVLILC(Carbamidomethyl)R2	2	5.16004e-05	5.16004e-05	4.06755e-05	0.000614628	0.000723066	0.000561167	0.000723589	0	1	33759.2	29520.6	1.72797e-05	0.00061237	0.98289	0.274102	5.00762e-05
C:\Users\marco\Documents\Kai\DimethylDIA\DIA_Quan\Proteome\061524_KAI_Nathaniel_DimethylDIA_EV_Proteome_Quan_DIA_R3_S1-A3_1_8187.d	061524_KAI_Nathaniel_DimethylDIA_EV_Proteome_Quan_DIA_R3_S1-A3_1_8187	Q9HB71	Q9HB71	CYBP_HUMAN	CACYBP	(Dimethyl-n-4)TDTVLILC(Carbamidomethyl)R	TDTVLILCR	(Dimethyl-n-4)TDTVLILC(Carbamidomethyl)R2	2	0.000419757	0.000551743	4.06755e-05	0.000625	0.000751315	0.000561167	0.00075188	0	1	31269.5	27856.6	1.72797e-05	0.00061237	0.974543	0.324605	5.12473e-05
C:\Users\marco\Documents\Kai\DimethylDIA\DIA_Quan\Proteome\061524_KAI_Nathaniel_DimethylDIA_EV_Proteome_Quan_DIA_R1_S1-A1_1_8185.d	061524_KAI_Nathaniel_DimethylDIA_EV_Proteome_Quan_DIA_R1_S1-A1_1_8185	Q9HB71	Q9HB71	CYBP_HUMAN	CACYBP	(Dimethyl-n-8)TDTVLILC(Carbamidomethyl)R	TDTVLILCR	(Dimethyl-n-8)TDTVLILC(Carbamidomethyl)R2	2	4.06755e-05	4.06755e-05	4.06755e-05	0.00066313	0.000701262	0.000561167	0.000701754	0	1	40473.8	43592.5	1.72797e-05	0.00061237	0.973119	0.572141	2.51702e-05
C:\Users\marco\Documents\Kai\DimethylDIA\DIA_Quan\Proteome\061524_KAI_Nathaniel_DimethylDIA_EV_Proteome_Quan_DIA_R2_S1-A2_1_8186.d	061524_KAI_Nathaniel_DimethylDIA_EV_Proteome_Quan_DIA_R2_S1-A2_1_8186	Q9HB71	Q9HB71	CYBP_HUMAN	CACYBP	(Dimethyl-n-8)TDTVLILC(Carbamidomethyl)R	TDTVLILCR	(Dimethyl-n-8)TDTVLILC(Carbamidomethyl)R2	2	5.16004e-05	5.16004e-05	4.06755e-05	0.000614628	0.000635324	0.000561167	0.000635728	8.18197e-05	1	49895.5	43630.9	1.72797e-05	0.00061237	0.96722	0.417136	2.03593e-05
C:\Users\marco\Documents\Kai\DimethylDIA\DIA_Quan\Proteome\061524_KAI_Nathaniel_DimethylDIA_EV_Proteome_Quan_DIA_R3_S1-A3_1_8187.d	061524_KAI_Nathaniel_DimethylDIA_EV_Proteome_Quan_DIA_R3_S1-A3_1_8187	Q9HB71	Q9HB71	CYBP_HUMAN	CACYBP	(Dimethyl-n-8)TDTVLILC(Carbamidomethyl)R	TDTVLILCR	(Dimethyl-n-8)TDTVLILC(Carbamidomethyl)R2	2	0.000419757	0.000551743	4.06755e-05	0.000625	0.000650195	0.000561167	0.000650618	0.000419757	1	52218.4	46519.1	1.72797e-05	0.00061237	0.952502	1.04994	2.07008e-05
C:\Users\marco\Documents\Kai\DimethylDIA\DIA_Quan\Proteome\061524_KAI_Nathaniel_DimethylDIA_EV_Proteome_Quan_DIA_R1_S1-A1_1_8185.d	061524_KAI_Nathaniel_DimethylDIA_EV_Proteome_Quan_DIA_R1_S1-A1_1_8185	Q14315	Q14315	FLNC_HUMAN	FLNC	(Dimethyl-n-0)TDTYVTDNGDGTYR	TDTYVTDNGDGTYR	(Dimethyl-n-0)TDTYVTDNGDGTYR2	2	0.000257931	0.00045439	0.000229078	0.00066313	0.00125628	0.000561167	0.00125786	0	1	3365.22	3381.22	0.000528063	0.00061237	0.9029	0.0322808	0.00363411
C:\Users\marco\Documents\Kai\DimethylDIA\DIA_Quan\Proteome\061524_KAI_Nathaniel_DimethylDIA_EV_Proteome_Quan_DIA_R2_S1-A2_1_8186.d	061524_KAI_Nathaniel_DimethylDIA_EV_Proteome_Quan_DIA_R2_S1-A2_1_8186	Q14315	Q14315	FLNC_HUMAN	FLNC	(Dimethyl-n-0)TDTYVTDNGDGTYR	TDTYVTDNGDGTYR	(Dimethyl-n-0)TDTYVTDNGDGTYR2	2	0.000502468	0.000502468	0.000229078	0.000614628	0.00103199	0.000561167	0.00103306	0	1	3628.64	3503.84	0.000528063	0.00061237	0.896517	0.2035	0.000915447
C:\Users\marco\Documents\Kai\DimethylDIA\DIA_Quan\Proteome\061524_KAI_Nathaniel_DimethylDIA_EV_Proteome_Quan_DIA_R3_S1-A3_1_8187.d	061524_KAI_Nathaniel_DimethylDIA_EV_Proteome_Quan_DIA_R3_S1-A3_1_8187	Q14315	Q14315	FLNC_HUMAN	FLNC	(Dimethyl-n-0)TDTYVTDNGDGTYR	TDTYVTDNGDGTYR	(Dimethyl-n-0)TDTYVTDNGDGTYR2	2	0.000227972	0.000337888	0.000229078	0.000625	0.00102354	0.000561167	0.00102459	0.000227972	1	3563.75	3280.81	0.000528063	0.00061237	0.774666	0	0.029896
C:\Users\marco\Documents\Kai\DimethylDIA\DIA_Quan\Proteome\061524_KAI_Nathaniel_DimethylDIA_EV_Proteome_Quan_DIA_R1_S1-A1_1_8185.d	061524_KAI_Nathaniel_DimethylDIA_EV_Proteome_Quan_DIA_R1_S1-A1_1_8185	Q14315	Q14315	FLNC_HUMAN	FLNC	(Dimethyl-n-4)TDTYVTDNGDGTYR	TDTYVTDNGDGTYR	(Dimethyl-n-4)TDTYVTDNGDGTYR2	2	0.000257931	0.00045439	0.000229078	0.00066313	0.000820345	0.000561167	0.000821018	0.000257931	1	6973.65	7006.8	0.000528063	0.00061237	0.924821	0.18623	0.000678078
C:\Users\marco\Documents\Kai\DimethylDIA\DIA_Quan\Proteome\061524_KAI_Nathaniel_DimethylDIA_EV_Proteome_Quan_DIA_R2_S1-A2_1_8186.d	061524_KAI_Nathaniel_DimethylDIA_EV_Proteome_Quan_DIA_R2_S1-A2_1_8186	Q14315	Q14315	FLNC_HUMAN	FLNC	(Dimethyl-n-4)TDTYVTDNGDGTYR	TDTYVTDNGDGTYR	(Dimethyl-n-4)TDTYVTDNGDGTYR2	2	0.000502468	0.000502468	0.000229078	0.000614628	0.000723066	0.000561167	0.000723589	0.000666489	1	8068.92	7791.4	0.000528063	0.00061237	0.859042	0	0.00328033
C:\Users\marco\Documents\Kai\DimethylDIA\DIA_Quan\Proteome\061524_KAI_Nathaniel_DimethylDIA_EV_Proteome_Quan_DIA_R3_S1-A3_1_8187.d	061524_KAI_Nathaniel_DimethylDIA_EV_Proteome_Quan_DIA_R3_S1-A3_1_8187	Q14315	Q14315	FLNC_HUMAN	FLNC	(Dimethyl-n-4)TDTYVTDNGDGTYR	TDTYVTDNGDGTYR	(Dimethyl-n-4)TDTYVTDNGDGTYR2	2	0.000227972	0.000337888	0.000229078	0.000625	0.000751315	0.000561167	0.00075188	0.000227972	1	7353.06	6769.26	0.000528063	0.00061237	0.924655	0.195234	0.000229267
C:\Users\marco\Documents\Kai\DimethylDIA\DIA_Quan\Proteome\061524_KAI_Nathaniel_DimethylDIA_EV_Proteome_Quan_DIA_R1_S1-A1_1_8185.d	061524_KAI_Nathaniel_DimethylDIA_EV_Proteome_Quan_DIA_R1_S1-A1_1_8185	Q14315	Q14315	FLNC_HUMAN	FLNC	(Dimethyl-n-8)TDTYVTDNGDGTYR	TDTYVTDNGDGTYR	(Dimethyl-n-8)TDTYVTDNGDGTYR2	2	0.000257931	0.00045439	0.000229078	0.00066313	0.000701262	0.000561167	0.000701754	0.000257931	1	11725	11780.8	0.000528063	0.00061237	0.8927	0	0.00214863
C:\Users\marco\Documents\Kai\DimethylDIA\DIA_Quan\Proteome\061524_KAI_Nathaniel_DimethylDIA_EV_Proteome_Quan_DIA_R2_S1-A2_1_8186.d	061524_KAI_Nathaniel_DimethylDIA_EV_Proteome_Quan_DIA_R2_S1-A2_1_8186	Q14315	Q14315	FLNC_HUMAN	FLNC	(Dimethyl-n-8)TDTYVTDNGDGTYR	TDTYVTDNGDGTYR	(Dimethyl-n-8)TDTYVTDNGDGTYR2	2	0.000502468	0.000502468	0.000229078	0.000614628	0.000635324	0.000561167	0.000635728	0.000666489	1	14009.9	13528.1	0.000528063	0.00061237	0.939211	0	0.000568621
C:\Users\marco\Documents\Kai\DimethylDIA\DIA_Quan\Proteome\061524_KAI_Nathaniel_DimethylDIA_EV_Proteome_Quan_DIA_R3_S1-A3_1_8187.d	061524_KAI_Nathaniel_DimethylDIA_EV_Proteome_Quan_DIA_R3_S1-A3_1_8187	Q14315	Q14315	FLNC_HUMAN	FLNC	(Dimethyl-n-8)TDTYVTDNGDGTYR	TDTYVTDNGDGTYR	(Dimethyl-n-8)TDTYVTDNGDGTYR2	2	0.000227972	0.000337888	0.000229078	0.000625	0.000650195	0.000561167	0.000650618	0	1	13305.5	12216.2	0.000528063	0.00061237	0.932072	0.20456	0.000325427
C:\Users\marco\Documents\Kai\DimethylDIA\DIA_Quan\Proteome\061524_KAI_Nathaniel_DimethylDIA_EV_Proteome_Quan_DIA_R1_S1-A1_1_8185.d	061524_KAI_Nathaniel_DimethylDIA_EV_Proteome_Quan_DIA_R1_S1-A1_1_8185	Q9Y696	Q9Y696	CLIC4_HUMAN	CLIC4	(Dimethyl-n-0)TDVNK(Dimethyl-K-0)IEEFLEEVLC(Carbamidomethyl)PPK(Dimethyl-K-0)	TDVNKIEEFLEEVLCPPK	(Dimethyl-n-0)TDVNK(Dimethyl-K-0)IEEFLEEVLC(Carbamidomethyl)PPK(Dimethyl-K-0)3	3	0.000182849	0.000341734	0.000229078	0.00066313	0.00125628	0.000561167	0.00125786	0.000182849	1	1746.75	1314.01	0.000594663	0.00061237	0.946728	3.24564	0.000194496
C:\Users\marco\Documents\Kai\DimethylDIA\DIA_Quan\Proteome\061524_KAI_Nathaniel_DimethylDIA_EV_Proteome_Quan_DIA_R2_S1-A2_1_8186.d	061524_KAI_Nathaniel_DimethylDIA_EV_Proteome_Quan_DIA_R2_S1-A2_1_8186	Q9Y696	Q9Y696	CLIC4_HUMAN	CLIC4	(Dimethyl-n-0)TDVNK(Dimethyl-K-0)IEEFLEEVLC(Carbamidomethyl)PPK(Dimethyl-K-0)	TDVNKIEEFLEEVLCPPK	(Dimethyl-n-0)TDVNK(Dimethyl-K-0)IEEFLEEVLC(Carbamidomethyl)PPK(Dimethyl-K-0)3	3	0.000524843	0.000783182	0.000229078	0.000614628	0.00103199	0.000561167	0.00103306	0.000524843	1	686.483	468.044	0.000594663	0.00061237	0.98045	2.51269	0.000169542
C:\Users\marco\Documents\Kai\DimethylDIA\DIA_Quan\Proteome\061524_KAI_Nathaniel_DimethylDIA_EV_Proteome_Quan_DIA_R1_S1-A1_1_8185.d	061524_KAI_Nathaniel_DimethylDIA_EV_Proteome_Quan_DIA_R1_S1-A1_1_8185	Q9Y696	Q9Y696	CLIC4_HUMAN	CLIC4	(Dimethyl-n-4)TDVNK(Dimethyl-K-4)IEEFLEEVLC(Carbamidomethyl)PPK(Dimethyl-K-4)	TDVNKIEEFLEEVLCPPK	(Dimethyl-n-4)TDVNK(Dimethyl-K-4)IEEFLEEVLC(Carbamidomethyl)PPK(Dimethyl-K-4)3	3	0.000182849	0.000341734	0.000229078	0.00066313	0.000820345	0.000561167	0.000821018	0	1	4638.24	3489.15	0.000594663	0.00061237	0.782805	3.63074	6.00913e-05
C:\Users\marco\Documents\Kai\DimethylDIA\DIA_Quan\Proteome\061524_KAI_Nathaniel_DimethylDIA_EV_Proteome_Quan_DIA_R2_S1-A2_1_8186.d	061524_KAI_Nathaniel_DimethylDIA_EV_Proteome_Quan_DIA_R2_S1-A2_1_8186	Q9Y696	Q9Y696	CLIC4_HUMAN	CLIC4	(Dimethyl-n-4)TDVNK(Dimethyl-K-4)IEEFLEEVLC(Carbamidomethyl)PPK(Dimethyl-K-4)	TDVNKIEEFLEEVLCPPK	(Dimethyl-n-4)TDVNK(Dimethyl-K-4)IEEFLEEVLC(Carbamidomethyl)PPK(Dimethyl-K-4)3	3	0.000524843	0.000783182	0.000229078	0.000614628	0.000723066	0.000561167	0.000723589	0	1	4559	3108.33	0.000594663	0.00061237	0.813953	3.78568	5.00762e-05
C:\Users\marco\Documents\Kai\DimethylDIA\DIA_Quan\Proteome\061524_KAI_Nathaniel_DimethylDIA_EV_Proteome_Quan_DIA_R3_S1-A3_1_8187.d	061524_KAI_Nathaniel_DimethylDIA_EV_Proteome_Quan_DIA_R3_S1-A3_1_8187	Q9Y696	Q9Y696	CLIC4_HUMAN	CLIC4	(Dimethyl-n-4)TDVNK(Dimethyl-K-4)IEEFLEEVLC(Carbamidomethyl)PPK(Dimethyl-K-4)	TDVNKIEEFLEEVLCPPK	(Dimethyl-n-4)TDVNK(Dimethyl-K-4)IEEFLEEVLC(Carbamidomethyl)PPK(Dimethyl-K-4)3	3	0.000227972	0.000337888	0.000229078	0.000625	0.000751315	0.000561167	0.00075188	0.000227972	1	1249.26	900.513	0.000594663	0.00061237	0.894469	1.11066	0.00225288
C:\Users\marco\Documents\Kai\DimethylDIA\DIA_Quan\Proteome\061524_KAI_Nathaniel_DimethylDIA_EV_Proteome_Quan_DIA_R1_S1-A1_1_8185.d	061524_KAI_Nathaniel_DimethylDIA_EV_Proteome_Quan_DIA_R1_S1-A1_1_8185	Q9Y696	Q9Y696	CLIC4_HUMAN	CLIC4	(Dimethyl-n-8)TDVNK(Dimethyl-K-8)IEEFLEEVLC(Carbamidomethyl)PPK(Dimethyl-K-8)	TDVNKIEEFLEEVLCPPK	(Dimethyl-n-8)TDVNK(Dimethyl-K-8)IEEFLEEVLC(Carbamidomethyl)PPK(Dimethyl-K-8)3	3	0.000182849	0.000341734	0.000229078	0.00066313	0.000701262	0.000561167	0.000701754	0.000182849	1	7097.27	5338.98	0.000594663	0.00061237	0.888994	3.01307	2.51702e-05
C:\Users\marco\Documents\Kai\DimethylDIA\DIA_Quan\Proteome\061524_KAI_Nathaniel_DimethylDIA_EV_Proteome_Quan_DIA_R2_S1-A2_1_8186.d	061524_KAI_Nathaniel_DimethylDIA_EV_Proteome_Quan_DIA_R2_S1-A2_1_8186	Q9Y696	Q9Y696	CLIC4_HUMAN	CLIC4	(Dimethyl-n-8)TDVNK(Dimethyl-K-8)IEEFLEEVLC(Carbamidomethyl)PPK(Dimethyl-K-8)	TDVNKIEEFLEEVLCPPK	(Dimethyl-n-8)TDVNK(Dimethyl-K-8)IEEFLEEVLC(Carbamidomethyl)PPK(Dimethyl-K-8)3	3	0.000524843	0.000783182	0.000229078	0.000614628	0.000635324	0.000561167	0.000635728	0.000524843	1	5572.48	3799.32	0.000594663	0.00061237	0.939377	2.54104	2.03593e-05
C:\Users\marco\Documents\Kai\DimethylDIA\DIA_Quan\Proteome\061524_KAI_Nathaniel_DimethylDIA_EV_Proteome_Quan_DIA_R3_S1-A3_1_8187.d	061524_KAI_Nathaniel_DimethylDIA_EV_Proteome_Quan_DIA_R3_S1-A3_1_8187	Q9Y696	Q9Y696	CLIC4_HUMAN	CLIC4	(Dimethyl-n-8)TDVNK(Dimethyl-K-8)IEEFLEEVLC(Carbamidomethyl)PPK(Dimethyl-K-8)	TDVNKIEEFLEEVLCPPK	(Dimethyl-n-8)TDVNK(Dimethyl-K-8)IEEFLEEVLC(Carbamidomethyl)PPK(Dimethyl-K-8)3	3	0.000227972	0.000337888	0.000229078	0.000625	0.000650195	0.000561167	0.000650618	0	1	3118.48	2247.91	0.000594663	0.00061237	0.926119	2.72941	2.07008e-05
C:\Users\marco\Documents\Kai\DimethylDIA\DIA_Quan\Proteome\061524_KAI_Nathaniel_DimethylDIA_EV_Proteome_Quan_DIA_R1_S1-A1_1_8185.d	061524_KAI_Nathaniel_DimethylDIA_EV_Proteome_Quan_DIA_R1_S1-A1_1_8185	P52565	P52565;J3KTF8;J3KRE2;J3QQX2	GDIR1_HUMAN	ARHGDIA	(Dimethyl-n-0)TDYMVGSYGPR	TDYMVGSYGPR	(Dimethyl-n-0)TDYMVGSYGPR2	2	0.00110687	0.00394228	0.000807754	0.00066313	0.00125628	0.000561167	0.00125786	0.00110687	1	7659.77	7687.66	0.000792564	0.00061237	0.771623	0.00836825	0.03065
C:\Users\marco\Documents\Kai\DimethylDIA\DIA_Quan\Proteome\061524_KAI_Nathaniel_DimethylDIA_EV_Proteome_Quan_DIA_R2_S1-A2_1_8186.d	061524_KAI_Nathaniel_DimethylDIA_EV_Proteome_Quan_DIA_R2_S1-A2_1_8186	P52565	P52565;J3KTF8;J3KRE2;J3QQX2	GDIR1_HUMAN	ARHGDIA	(Dimethyl-n-0)TDYMVGSYGPR	TDYMVGSYGPR	(Dimethyl-n-0)TDYMVGSYGPR2	2	0.00138018	0.00842801	0.000807754	0.000614628	0.00103199	0.000561167	0.00103306	0	1	9311.89	8386.21	0.000792564	0.00061237	0.928424	0	0.0138405
C:\Users\marco\Documents\Kai\DimethylDIA\DIA_Quan\Proteome\061524_KAI_Nathaniel_DimethylDIA_EV_Proteome_Quan_DIA_R3_S1-A3_1_8187.d	061524_KAI_Nathaniel_DimethylDIA_EV_Proteome_Quan_DIA_R3_S1-A3_1_8187	P52565	P52565;J3KTF8;J3KRE2;J3QQX2	GDIR1_HUMAN	ARHGDIA	(Dimethyl-n-0)TDYMVGSYGPR	TDYMVGSYGPR	(Dimethyl-n-0)TDYMVGSYGPR2	2	0.000807754	0.00148866	0.000807754	0.000625	0.00102354	0.000561167	0.00102459	0	1	7958.24	7074.12	0.000792564	0.00061237	0.928237	0.00174016	0.00638795
C:\Users\marco\Documents\Kai\DimethylDIA\DIA_Quan\Proteome\061524_KAI_Nathaniel_DimethylDIA_EV_Proteome_Quan_DIA_R1_S1-A1_1_8185.d	061524_KAI_Nathaniel_DimethylDIA_EV_Proteome_Quan_DIA_R1_S1-A1_1_8185	P52565	P52565;J3KTF8;J3KRE2;J3QQX2	GDIR1_HUMAN	ARHGDIA	(Dimethyl-n-4)TDYMVGSYGPR	TDYMVGSYGPR	(Dimethyl-n-4)TDYMVGSYGPR2	2	0.00110687	0.00394228	0.000807754	0.00066313	0.000820345	0.000561167	0.000821018	0	1	196093	192753	0.000792564	0.00061237	0.88072	0.00182759	0.00393215
C:\Users\marco\Documents\Kai\DimethylDIA\DIA_Quan\Proteome\061524_KAI_Nathaniel_DimethylDIA_EV_Proteome_Quan_DIA_R2_S1-A2_1_8186.d	061524_KAI_Nathaniel_DimethylDIA_EV_Proteome_Quan_DIA_R2_S1-A2_1_8186	P52565	P52565;J3KTF8;J3KRE2;J3QQX2	GDIR1_HUMAN	ARHGDIA	(Dimethyl-n-4)TDYMVGSYGPR	TDYMVGSYGPR	(Dimethyl-n-4)TDYMVGSYGPR2	2	0.00138018	0.00842801	0.000807754	0.000614628	0.000723066	0.000561167	0.000723589	0.00138018	1	227434	204825	0.000792564	0.00061237	0.866428	0.156677	0.0241006
C:\Users\marco\Documents\Kai\DimethylDIA\DIA_Quan\Proteome\061524_KAI_Nathaniel_DimethylDIA_EV_Proteome_Quan_DIA_R3_S1-A3_1_8187.d	061524_KAI_Nathaniel_DimethylDIA_EV_Proteome_Quan_DIA_R3_S1-A3_1_8187	P52565	P52565;J3KTF8;J3KRE2;J3QQX2	GDIR1_HUMAN	ARHGDIA	(Dimethyl-n-4)TDYMVGSYGPR	TDYMVGSYGPR	(Dimethyl-n-4)TDYMVGSYGPR2	2	0.000807754	0.00148866	0.000807754	0.000625	0.000751315	0.000561167	0.00075188	0.000807754	1	93091.7	82749.7	0.000792564	0.00061237	0.609109	0.242855	0.0164334
C:\Users\marco\Documents\Kai\DimethylDIA\DIA_Quan\Proteome\061524_KAI_Nathaniel_DimethylDIA_EV_Proteome_Quan_DIA_R1_S1-A1_1_8185.d	061524_KAI_Nathaniel_DimethylDIA_EV_Proteome_Quan_DIA_R1_S1-A1_1_8185	P52565	P52565;J3KTF8;J3KRE2;J3QQX2	GDIR1_HUMAN	ARHGDIA	(Dimethyl-n-8)TDYMVGSYGPR	TDYMVGSYGPR	(Dimethyl-n-8)TDYMVGSYGPR2	2	0.00110687	0.00394228	0.000807754	0.00066313	0.000701262	0.000561167	0.000701754	0.00110687	1	225558	221715	0.000792564	0.00061237	0	0.0161803	1
C:\Users\marco\Documents\Kai\DimethylDIA\DIA_Quan\Proteome\061524_KAI_Nathaniel_DimethylDIA_EV_Proteome_Quan_DIA_R2_S1-A2_1_8186.d	061524_KAI_Nathaniel_DimethylDIA_EV_Proteome_Quan_DIA_R2_S1-A2_1_8186	P52565	P52565;J3KTF8;J3KRE2;J3QQX2	GDIR1_HUMAN	ARHGDIA	(Dimethyl-n-8)TDYMVGSYGPR	TDYMVGSYGPR	(Dimethyl-n-8)TDYMVGSYGPR2	2	0.00138018	0.00842801	0.000807754	0.000614628	0.000635324	0.000561167	0.000635728	0.00138018	1	253809	228578	0.000792564	0.00061237	0.116443	0.491226	0.0133433
C:\Users\marco\Documents\Kai\DimethylDIA\DIA_Quan\Proteome\061524_KAI_Nathaniel_DimethylDIA_EV_Proteome_Quan_DIA_R3_S1-A3_1_8187.d	061524_KAI_Nathaniel_DimethylDIA_EV_Proteome_Quan_DIA_R3_S1-A3_1_8187	P52565	P52565;J3KTF8;J3KRE2;J3QQX2	GDIR1_HUMAN	ARHGDIA	(Dimethyl-n-8)TDYMVGSYGPR	TDYMVGSYGPR	(Dimethyl-n-8)TDYMVGSYGPR2	2	0.000807754	0.00148866	0.000807754	0.000625	0.000650195	0.000561167	0.000650618	0.000807754	1	188279	167363	0.000792564	0.00061237	0.151647	0.0119121	1
C:\Users\marco\Documents\Kai\DimethylDIA\DIA_Quan\Proteome\061524_KAI_Nathaniel_DimethylDIA_EV_Proteome_Quan_DIA_R1_S1-A1_1_8185.d	061524_KAI_Nathaniel_DimethylDIA_EV_Proteome_Quan_DIA_R1_S1-A1_1_8185	P61978	P61978;Q5T6W2	HNRPK_HUMAN	HNRNPK	(Dimethyl-n-0)TDYNASVSVPDSSGPER	TDYNASVSVPDSSGPER	(Dimethyl-n-0)TDYNASVSVPDSSGPER2	2	0.000131337	0.000259791	4.06876e-05	0.00066313	0.00125628	0.000561167	0.00125786	0.000131337	1	93142.9	92157.9	5.63524e-05	0.00061237	0.977547	1.86303	0.000194496
C:\Users\marco\Documents\Kai\DimethylDIA\DIA_Quan\Proteome\061524_KAI_Nathaniel_DimethylDIA_EV_Proteome_Quan_DIA_R2_S1-A2_1_8186.d	061524_KAI_Nathaniel_DimethylDIA_EV_Proteome_Quan_DIA_R2_S1-A2_1_8186	P61978	P61978;Q5T6W2	HNRPK_HUMAN	HNRNPK	(Dimethyl-n-0)TDYNASVSVPDSSGPER	TDYNASVSVPDSSGPER	(Dimethyl-n-0)TDYNASVSVPDSSGPER2	2	1.24071e-05	1.24071e-05	4.06876e-05	0.000614628	0.00103199	0.000561167	0.00103306	8.18197e-05	1	104198	96930.6	5.63524e-05	0.00061237	0.985123	1.20313	0.000169542
C:\Users\marco\Documents\Kai\DimethylDIA\DIA_Quan\Proteome\061524_KAI_Nathaniel_DimethylDIA_EV_Proteome_Quan_DIA_R3_S1-A3_1_8187.d	061524_KAI_Nathaniel_DimethylDIA_EV_Proteome_Quan_DIA_R3_S1-A3_1_8187	P61978	P61978;Q5T6W2	HNRPK_HUMAN	HNRNPK	(Dimethyl-n-0)TDYNASVSVPDSSGPER	TDYNASVSVPDSSGPER	(Dimethyl-n-0)TDYNASVSVPDSSGPER2	2	0.000419757	0.000551743	4.06876e-05	0.000625	0.00102354	0.000561167	0.00102459	0.000419757	1	99179.3	93713.2	5.63524e-05	0.00061237	0.989194	1.27614	0.000161934
C:\Users\marco\Documents\Kai\DimethylDIA\DIA_Quan\Proteome\061524_KAI_Nathaniel_DimethylDIA_EV_Proteome_Quan_DIA_R1_S1-A1_1_8185.d	061524_KAI_Nathaniel_DimethylDIA_EV_Proteome_Quan_DIA_R1_S1-A1_1_8185	P61978	P61978;Q5T6W2	HNRPK_HUMAN	HNRNPK	(Dimethyl-n-4)TDYNASVSVPDSSGPER	TDYNASVSVPDSSGPER	(Dimethyl-n-4)TDYNASVSVPDSSGPER2	2	0.000131337	0.000259791	4.06876e-05	0.00066313	0.000820345	0.000561167	0.000821018	0.000131337	1	240324	237783	5.63524e-05	0.00061237	0.97806	2.27691	6.00913e-05
C:\Users\marco\Documents\Kai\DimethylDIA\DIA_Quan\Proteome\061524_KAI_Nathaniel_DimethylDIA_EV_Proteome_Quan_DIA_R2_S1-A2_1_8186.d	061524_KAI_Nathaniel_DimethylDIA_EV_Proteome_Quan_DIA_R2_S1-A2_1_8186	P61978	P61978;Q5T6W2	HNRPK_HUMAN	HNRNPK	(Dimethyl-n-4)TDYNASVSVPDSSGPER	TDYNASVSVPDSSGPER	(Dimethyl-n-4)TDYNASVSVPDSSGPER2	2	1.24071e-05	1.24071e-05	4.06876e-05	0.000614628	0.000723066	0.000561167	0.000723589	8.18197e-05	1	152640	141995	5.63524e-05	0.00061237	0.988903	1.68707	5.00762e-05
C:\Users\marco\Documents\Kai\DimethylDIA\DIA_Quan\Proteome\061524_KAI_Nathaniel_DimethylDIA_EV_Proteome_Quan_DIA_R3_S1-A3_1_8187.d	061524_KAI_Nathaniel_DimethylDIA_EV_Proteome_Quan_DIA_R3_S1-A3_1_8187	P61978	P61978;Q5T6W2	HNRPK_HUMAN	HNRNPK	(Dimethyl-n-4)TDYNASVSVPDSSGPER	TDYNASVSVPDSSGPER	(Dimethyl-n-4)TDYNASVSVPDSSGPER2	2	0.000419757	0.000551743	4.06876e-05	0.000625	0.000751315	0.000561167	0.00075188	0	1	172838	163312	5.63524e-05	0.00061237	0.989716	1.67731	5.12473e-05
C:\Users\marco\Documents\Kai\DimethylDIA\DIA_Quan\Proteome\061524_KAI_Nathaniel_DimethylDIA_EV_Proteome_Quan_DIA_R1_S1-A1_1_8185.d	061524_KAI_Nathaniel_DimethylDIA_EV_Proteome_Quan_DIA_R1_S1-A1_1_8185	P61978	P61978;Q5T6W2	HNRPK_HUMAN	HNRNPK	(Dimethyl-n-8)TDYNASVSVPDSSGPER	TDYNASVSVPDSSGPER	(Dimethyl-n-8)TDYNASVSVPDSSGPER2	2	0.000131337	0.000259791	4.06876e-05	0.00066313	0.000701262	0.000561167	0.000701754	0.000131337	1	364966	361107	5.63524e-05	0.00061237	0.977852	2.39953	2.51702e-05
C:\Users\marco\Documents\Kai\DimethylDIA\DIA_Quan\Proteome\061524_KAI_Nathaniel_DimethylDIA_EV_Proteome_Quan_DIA_R2_S1-A2_1_8186.d	061524_KAI_Nathaniel_DimethylDIA_EV_Proteome_Quan_DIA_R2_S1-A2_1_8186	P61978	P61978;Q5T6W2	HNRPK_HUMAN	HNRNPK	(Dimethyl-n-8)TDYNASVSVPDSSGPER	TDYNASVSVPDSSGPER	(Dimethyl-n-8)TDYNASVSVPDSSGPER2	2	1.24071e-05	1.24071e-05	4.06876e-05	0.000614628	0.000635324	0.000561167	0.000635728	8.18197e-05	1	319956	297641	5.63524e-05	0.00061237	0.988814	1.19846	2.03593e-05
C:\Users\marco\Documents\Kai\DimethylDIA\DIA_Quan\Proteome\061524_KAI_Nathaniel_DimethylDIA_EV_Proteome_Quan_DIA_R3_S1-A3_1_8187.d	061524_KAI_Nathaniel_DimethylDIA_EV_Proteome_Quan_DIA_R3_S1-A3_1_8187	P61978	P61978;Q5T6W2	HNRPK_HUMAN	HNRNPK	(Dimethyl-n-8)TDYNASVSVPDSSGPER	TDYNASVSVPDSSGPER	(Dimethyl-n-8)TDYNASVSVPDSSGPER2	2	0.000419757	0.000551743	4.06876e-05	0.000625	0.000650195	0.000561167	0.000650618	0.000419757	1	332258	313946	5.63524e-05	0.00061237	0.985036	1.92624	2.07008e-05
C:\Users\marco\Documents\Kai\DimethylDIA\DIA_Quan\Proteome\061524_KAI_Nathaniel_DimethylDIA_EV_Proteome_Quan_DIA_R1_S1-A1_1_8185.d	061524_KAI_Nathaniel_DimethylDIA_EV_Proteome_Quan_DIA_R1_S1-A1_1_8185	P61978	P61978;Q5T6W2	HNRPK_HUMAN	HNRNPK	(Dimethyl-n-0)TDYNASVSVPDSSGPER	TDYNASVSVPDSSGPER	(Dimethyl-n-0)TDYNASVSVPDSSGPER3	3	0.000131337	0.000259791	1.33655e-05	0.00066313	0.00125628	0.000561167	0.00125786	0.000131337	1	1214.46	1183.56	2.84848e-05	0.00061237	0.737575	0.36715	0.00212556
C:\Users\marco\Documents\Kai\DimethylDIA\DIA_Quan\Proteome\061524_KAI_Nathaniel_DimethylDIA_EV_Proteome_Quan_DIA_R2_S1-A2_1_8186.d	061524_KAI_Nathaniel_DimethylDIA_EV_Proteome_Quan_DIA_R2_S1-A2_1_8186	P61978	P61978;Q5T6W2	HNRPK_HUMAN	HNRNPK	(Dimethyl-n-0)TDYNASVSVPDSSGPER	TDYNASVSVPDSSGPER	(Dimethyl-n-0)TDYNASVSVPDSSGPER3	3	1.24071e-05	1.24071e-05	1.33655e-05	0.000614628	0.00103199	0.000561167	0.00103306	8.18197e-05	1	2280.54	2121.49	2.84848e-05	0.00061237	0.867598	0.62159	0.000169542
C:\Users\marco\Documents\Kai\DimethylDIA\DIA_Quan\Proteome\061524_KAI_Nathaniel_DimethylDIA_EV_Proteome_Quan_DIA_R3_S1-A3_1_8187.d	061524_KAI_Nathaniel_DimethylDIA_EV_Proteome_Quan_DIA_R3_S1-A3_1_8187	P61978	P61978;Q5T6W2	HNRPK_HUMAN	HNRNPK	(Dimethyl-n-0)TDYNASVSVPDSSGPER	TDYNASVSVPDSSGPER	(Dimethyl-n-0)TDYNASVSVPDSSGPER3	3	0.000419757	0.000551743	1.33655e-05	0.000625	0.00102354	0.000561167	0.00102459	0.000419757	1	3551.46	3358.47	2.84848e-05	0.00061237	0.959869	0.813127	0.000161934
C:\Users\marco\Documents\Kai\DimethylDIA\DIA_Quan\Proteome\061524_KAI_Nathaniel_DimethylDIA_EV_Proteome_Quan_DIA_R1_S1-A1_1_8185.d	061524_KAI_Nathaniel_DimethylDIA_EV_Proteome_Quan_DIA_R1_S1-A1_1_8185	P61978	P61978;Q5T6W2	HNRPK_HUMAN	HNRNPK	(Dimethyl-n-4)TDYNASVSVPDSSGPER	TDYNASVSVPDSSGPER	(Dimethyl-n-4)TDYNASVSVPDSSGPER3	3	0.000131337	0.000259791	1.33655e-05	0.00066313	0.000820345	0.000561167	0.000821018	0.000131337	1	4050.55	4005.05	2.84848e-05	0.00061237	0.804898	0.148271	0.000528912
C:\Users\marco\Documents\Kai\DimethylDIA\DIA_Quan\Proteome\061524_KAI_Nathaniel_DimethylDIA_EV_Proteome_Quan_DIA_R2_S1-A2_1_8186.d	061524_KAI_Nathaniel_DimethylDIA_EV_Proteome_Quan_DIA_R2_S1-A2_1_8186	P61978	P61978;Q5T6W2	HNRPK_HUMAN	HNRNPK	(Dimethyl-n-4)TDYNASVSVPDSSGPER	TDYNASVSVPDSSGPER	(Dimethyl-n-4)TDYNASVSVPDSSGPER3	3	1.24071e-05	1.24071e-05	1.33655e-05	0.000614628	0.000723066	0.000561167	0.000723589	8.18197e-05	1	3613.43	3352.8	2.84848e-05	0.00061237	0.735041	0.0440248	0.0150819
C:\Users\marco\Documents\Kai\DimethylDIA\DIA_Quan\Proteome\061524_KAI_Nathaniel_DimethylDIA_EV_Proteome_Quan_DIA_R3_S1-A3_1_8187.d	061524_KAI_Nathaniel_DimethylDIA_EV_Proteome_Quan_DIA_R3_S1-A3_1_8187	P61978	P61978;Q5T6W2	HNRPK_HUMAN	HNRNPK	(Dimethyl-n-4)TDYNASVSVPDSSGPER	TDYNASVSVPDSSGPER	(Dimethyl-n-4)TDYNASVSVPDSSGPER3	3	0.000419757	0.000551743	1.33655e-05	0.000625	0.000751315	0.000561167	0.00075188	0.000419757	1	6115.27	5777.92	2.84848e-05	0.00061237	0.932964	0.489935	0.000342085
C:\Users\marco\Documents\Kai\DimethylDIA\DIA_Quan\Proteome\061524_KAI_Nathaniel_DimethylDIA_EV_Proteome_Quan_DIA_R1_S1-A1_1_8185.d	061524_KAI_Nathaniel_DimethylDIA_EV_Proteome_Quan_DIA_R1_S1-A1_1_8185	P61978	P61978;Q5T6W2	HNRPK_HUMAN	HNRNPK	(Dimethyl-n-8)TDYNASVSVPDSSGPER	TDYNASVSVPDSSGPER	(Dimethyl-n-8)TDYNASVSVPDSSGPER3	3	0.000131337	0.000259791	1.33655e-05	0.00066313	0.000701262	0.000561167	0.000701754	0	1	6902.73	6727.1	2.84848e-05	0.00061237	0.508951	0.296439	0.00148144
C:\Users\marco\Documents\Kai\DimethylDIA\DIA_Quan\Proteome\061524_KAI_Nathaniel_DimethylDIA_EV_Proteome_Quan_DIA_R2_S1-A2_1_8186.d	061524_KAI_Nathaniel_DimethylDIA_EV_Proteome_Quan_DIA_R2_S1-A2_1_8186	P61978	P61978;Q5T6W2	HNRPK_HUMAN	HNRNPK	(Dimethyl-n-8)TDYNASVSVPDSSGPER	TDYNASVSVPDSSGPER	(Dimethyl-n-8)TDYNASVSVPDSSGPER3	3	1.24071e-05	1.24071e-05	1.33655e-05	0.000614628	0.000635324	0.000561167	0.000635728	0	1	8320.84	7754.55	2.84848e-05	0.00061237	0.869889	0.285554	0.000165371
C:\Users\marco\Documents\Kai\DimethylDIA\DIA_Quan\Proteome\061524_KAI_Nathaniel_DimethylDIA_EV_Proteome_Quan_DIA_R3_S1-A3_1_8187.d	061524_KAI_Nathaniel_DimethylDIA_EV_Proteome_Quan_DIA_R3_S1-A3_1_8187	P61978	P61978;Q5T6W2	HNRPK_HUMAN	HNRNPK	(Dimethyl-n-8)TDYNASVSVPDSSGPER	TDYNASVSVPDSSGPER	(Dimethyl-n-8)TDYNASVSVPDSSGPER3	3	0.000419757	0.000551743	1.33655e-05	0.000625	0.000650195	0.000561167	0.000650618	0.000419757	1	12419.5	11734.3	2.84848e-05	0.00061237	0.877432	0.498154	0.000389636
C:\Users\marco\Documents\Kai\DimethylDIA\DIA_Quan\Proteome\061524_KAI_Nathaniel_DimethylDIA_EV_Proteome_Quan_DIA_R1_S1-A1_1_8185.d	061524_KAI_Nathaniel_DimethylDIA_EV_Proteome_Quan_DIA_R1_S1-A1_1_8185	P19338	P19338;C9JLB1;A0A7I2V3F3;A0A7I2V506;H7BY16;A0A7I2V2U7;A0A7I2V428;A0A7I2V5M5;A0A7I2V349	NUCL_HUMAN	NCL	(Dimethyl-n-0)TEADAEK(Dimethyl-K-0)TFEEK(Dimethyl-K-0)	TEADAEKTFEEK	(Dimethyl-n-0)TEADAEK(Dimethyl-K-0)TFEEK(Dimethyl-K-0)3	3	0.000131337	0.000259791	0.000131337	0.00066313	0.00125628	0.000561167	0.00125786	0.000131337	1	7069.82	6631.78	0.000237812	0.00061237	0.870899	1.3923	0.000194496
C:\Users\marco\Documents\Kai\DimethylDIA\DIA_Quan\Proteome\061524_KAI_Nathaniel_DimethylDIA_EV_Proteome_Quan_DIA_R2_S1-A2_1_8186.d	061524_KAI_Nathaniel_DimethylDIA_EV_Proteome_Quan_DIA_R2_S1-A2_1_8186	P19338	P19338;C9JLB1;A0A7I2V3F3;A0A7I2V506;H7BY16;A0A7I2V2U7;A0A7I2V428;A0A7I2V5M5;A0A7I2V349	NUCL_HUMAN	NCL	(Dimethyl-n-0)TEADAEK(Dimethyl-K-0)TFEEK(Dimethyl-K-0)	TEADAEKTFEEK	(Dimethyl-n-0)TEADAEK(Dimethyl-K-0)TFEEK(Dimethyl-K-0)3	3	0.000871405	0.00205475	0.000131337	0.000614628	0.00103199	0.000561167	0.00103306	0.000871405	1	10588.4	9852.54	0.000237812	0.00061237	0.970315	0.890803	0.000169542
C:\Users\marco\Documents\Kai\DimethylDIA\DIA_Quan\Proteome\061524_KAI_Nathaniel_DimethylDIA_EV_Proteome_Quan_DIA_R3_S1-A3_1_8187.d	061524_KAI_Nathaniel_DimethylDIA_EV_Proteome_Quan_DIA_R3_S1-A3_1_8187	P19338	P19338;C9JLB1;A0A7I2V3F3;A0A7I2V506;H7BY16;A0A7I2V2U7;A0A7I2V428;A0A7I2V5M5;A0A7I2V349	NUCL_HUMAN	NCL	(Dimethyl-n-0)TEADAEK(Dimethyl-K-0)TFEEK(Dimethyl-K-0)	TEADAEKTFEEK	(Dimethyl-n-0)TEADAEK(Dimethyl-K-0)TFEEK(Dimethyl-K-0)3	3	0.000227972	0.000337888	0.000131337	0.000625	0.00102354	0.000561167	0.00102459	0.000227972	1	10578.7	9628.58	0.000237812	0.00061237	0.894791	0.834188	0.000161934
C:\Users\marco\Documents\Kai\DimethylDIA\DIA_Quan\Proteome\061524_KAI_Nathaniel_DimethylDIA_EV_Proteome_Quan_DIA_R1_S1-A1_1_8185.d	061524_KAI_Nathaniel_DimethylDIA_EV_Proteome_Quan_DIA_R1_S1-A1_1_8185	P19338	P19338;C9JLB1;A0A7I2V3F3;A0A7I2V506;H7BY16;A0A7I2V2U7;A0A7I2V428;A0A7I2V5M5;A0A7I2V349	NUCL_HUMAN	NCL	(Dimethyl-n-4)TEADAEK(Dimethyl-K-4)TFEEK(Dimethyl-K-4)	TEADAEKTFEEK	(Dimethyl-n-4)TEADAEK(Dimethyl-K-4)TFEEK(Dimethyl-K-4)3	3	0.000131337	0.000259791	0.000131337	0.00066313	0.000820345	0.000561167	0.000821018	0.000131337	1	16366.8	15352.7	0.000237812	0.00061237	0.930615	1.47502	6.00913e-05
C:\Users\marco\Documents\Kai\DimethylDIA\DIA_Quan\Proteome\061524_KAI_Nathaniel_DimethylDIA_EV_Proteome_Quan_DIA_R2_S1-A2_1_8186.d	061524_KAI_Nathaniel_DimethylDIA_EV_Proteome_Quan_DIA_R2_S1-A2_1_8186	P19338	P19338;C9JLB1;A0A7I2V3F3;A0A7I2V506;H7BY16;A0A7I2V2U7;A0A7I2V428;A0A7I2V5M5;A0A7I2V349	NUCL_HUMAN	NCL	(Dimethyl-n-4)TEADAEK(Dimethyl-K-4)TFEEK(Dimethyl-K-4)	TEADAEKTFEEK	(Dimethyl-n-4)TEADAEK(Dimethyl-K-4)TFEEK(Dimethyl-K-4)3	3	0.000871405	0.00205475	0.000131337	0.000614628	0.000723066	0.000561167	0.000723589	0	1	23733	22083.6	0.000237812	0.00061237	0.933449	2.33097	5.00762e-05
C:\Users\marco\Documents\Kai\DimethylDIA\DIA_Quan\Proteome\061524_KAI_Nathaniel_DimethylDIA_EV_Proteome_Quan_DIA_R3_S1-A3_1_8187.d	061524_KAI_Nathaniel_DimethylDIA_EV_Proteome_Quan_DIA_R3_S1-A3_1_8187	P19338	P19338;C9JLB1;A0A7I2V3F3;A0A7I2V506;H7BY16;A0A7I2V2U7;A0A7I2V428;A0A7I2V5M5;A0A7I2V349	NUCL_HUMAN	NCL	(Dimethyl-n-4)TEADAEK(Dimethyl-K-4)TFEEK(Dimethyl-K-4)	TEADAEKTFEEK	(Dimethyl-n-4)TEADAEK(Dimethyl-K-4)TFEEK(Dimethyl-K-4)3	3	0.000227972	0.000337888	0.000131337	0.000625	0.000751315	0.000561167	0.00075188	0.000227972	1	22269.6	20269.5	0.000237812	0.00061237	0.981435	1.73396	5.12473e-05
C:\Users\marco\Documents\Kai\DimethylDIA\DIA_Quan\Proteome\061524_KAI_Nathaniel_DimethylDIA_EV_Proteome_Quan_DIA_R1_S1-A1_1_8185.d	061524_KAI_Nathaniel_DimethylDIA_EV_Proteome_Quan_DIA_R1_S1-A1_1_8185	P19338	P19338;C9JLB1;A0A7I2V3F3;A0A7I2V506;H7BY16;A0A7I2V2U7;A0A7I2V428;A0A7I2V5M5;A0A7I2V349	NUCL_HUMAN	NCL	(Dimethyl-n-8)TEADAEK(Dimethyl-K-8)TFEEK(Dimethyl-K-8)	TEADAEKTFEEK	(Dimethyl-n-8)TEADAEK(Dimethyl-K-8)TFEEK(Dimethyl-K-8)3	3	0.000131337	0.000259791	0.000131337	0.00066313	0.000701262	0.000561167	0.000701754	0	1	23146.9	21861.4	0.000237812	0.00061237	0.906642	1.5295	2.51702e-05
C:\Users\marco\Documents\Kai\DimethylDIA\DIA_Quan\Proteome\061524_KAI_Nathaniel_DimethylDIA_EV_Proteome_Quan_DIA_R2_S1-A2_1_8186.d	061524_KAI_Nathaniel_DimethylDIA_EV_Proteome_Quan_DIA_R2_S1-A2_1_8186	P19338	P19338;C9JLB1;A0A7I2V3F3;A0A7I2V506;H7BY16;A0A7I2V2U7;A0A7I2V428;A0A7I2V5M5;A0A7I2V349	NUCL_HUMAN	NCL	(Dimethyl-n-8)TEADAEK(Dimethyl-K-8)TFEEK(Dimethyl-K-8)	TEADAEKTFEEK	(Dimethyl-n-8)TEADAEK(Dimethyl-K-8)TFEEK(Dimethyl-K-8)3	3	0.000871405	0.00205475	0.000131337	0.000614628	0.000635324	0.000561167	0.000635728	0.000871405	1	25160	23411.5	0.000237812	0.00061237	0.869636	0.61128	2.03593e-05
C:\Users\marco\Documents\Kai\DimethylDIA\DIA_Quan\Proteome\061524_KAI_Nathaniel_DimethylDIA_EV_Proteome_Quan_DIA_R3_S1-A3_1_8187.d	061524_KAI_Nathaniel_DimethylDIA_EV_Proteome_Quan_DIA_R3_S1-A3_1_8187	P19338	P19338;C9JLB1;A0A7I2V3F3;A0A7I2V506;H7BY16;A0A7I2V2U7;A0A7I2V428;A0A7I2V5M5;A0A7I2V349	NUCL_HUMAN	NCL	(Dimethyl-n-8)TEADAEK(Dimethyl-K-8)TFEEK(Dimethyl-K-8)	TEADAEKTFEEK	(Dimethyl-n-8)TEADAEK(Dimethyl-K-8)TFEEK(Dimethyl-K-8)3	3	0.000227972	0.000337888	0.000131337	0.000625	0.000650195	0.000561167	0.000650618	0	1	25404.2	23122.6	0.000237812	0.00061237	0.793663	1.81851	2.07008e-05
C:\Users\marco\Documents\Kai\DimethylDIA\DIA_Quan\Proteome\061524_KAI_Nathaniel_DimethylDIA_EV_Proteome_Quan_DIA_R2_S1-A2_1_8186.d	061524_KAI_Nathaniel_DimethylDIA_EV_Proteome_Quan_DIA_R2_S1-A2_1_8186	Q5VYK3	Q5VYK3;J3KN16	ECM29_HUMAN	ECPAS	(Dimethyl-n-0)TEALSVIELLLK(Dimethyl-K-0)	TEALSVIELLLK	(Dimethyl-n-0)TEALSVIELLLK(Dimethyl-K-0)2	2	0.00059755	0.00136131	0.000419757	0.000614628	0.00103199	0.000561167	0.00103306	0.00059755	1	1653.05	1127.05	0.000402156	0.00061237	0.454251	0.602912	0.142734
C:\Users\marco\Documents\Kai\DimethylDIA\DIA_Quan\Proteome\061524_KAI_Nathaniel_DimethylDIA_EV_Proteome_Quan_DIA_R3_S1-A3_1_8187.d	061524_KAI_Nathaniel_DimethylDIA_EV_Proteome_Quan_DIA_R3_S1-A3_1_8187	Q5VYK3	Q5VYK3;J3KN16	ECM29_HUMAN	ECPAS	(Dimethyl-n-0)TEALSVIELLLK(Dimethyl-K-0)	TEALSVIELLLK	(Dimethyl-n-0)TEALSVIELLLK(Dimethyl-K-0)2	2	0.000419757	0.000551743	0.000419757	0.000625	0.00102354	0.000561167	0.00102459	0.000419757	1	1480.05	1066.87	0.000402156	0.00061237	0.160446	1.56182	0.0994578
C:\Users\marco\Documents\Kai\DimethylDIA\DIA_Quan\Proteome\061524_KAI_Nathaniel_DimethylDIA_EV_Proteome_Quan_DIA_R1_S1-A1_1_8185.d	061524_KAI_Nathaniel_DimethylDIA_EV_Proteome_Quan_DIA_R1_S1-A1_1_8185	Q5VYK3	Q5VYK3;J3KN16	ECM29_HUMAN	ECPAS	(Dimethyl-n-4)TEALSVIELLLK(Dimethyl-K-4)	TEALSVIELLLK	(Dimethyl-n-4)TEALSVIELLLK(Dimethyl-K-4)2	2	0.00091417	0.00321873	0.000419757	0.00066313	0.000820345	0.000561167	0.000821018	0.00091417	1	205.553	154.629	0.000402156	0.00061237	0.411622	2.59269	0.00985088
C:\Users\marco\Documents\Kai\DimethylDIA\DIA_Quan\Proteome\061524_KAI_Nathaniel_DimethylDIA_EV_Proteome_Quan_DIA_R2_S1-A2_1_8186.d	061524_KAI_Nathaniel_DimethylDIA_EV_Proteome_Quan_DIA_R2_S1-A2_1_8186	Q5VYK3	Q5VYK3;J3KN16	ECM29_HUMAN	ECPAS	(Dimethyl-n-4)TEALSVIELLLK(Dimethyl-K-4)	TEALSVIELLLK	(Dimethyl-n-4)TEALSVIELLLK(Dimethyl-K-4)2	2	0.00059755	0.00136131	0.000419757	0.000614628	0.000723066	0.000561167	0.000723589	0	1	885.575	603.786	0.000402156	0.00061237	0.408679	3.0242	5.00762e-05
C:\Users\marco\Documents\Kai\DimethylDIA\DIA_Quan\Proteome\061524_KAI_Nathaniel_DimethylDIA_EV_Proteome_Quan_DIA_R3_S1-A3_1_8187.d	061524_KAI_Nathaniel_DimethylDIA_EV_Proteome_Quan_DIA_R3_S1-A3_1_8187	Q5VYK3	Q5VYK3;J3KN16	ECM29_HUMAN	ECPAS	(Dimethyl-n-4)TEALSVIELLLK(Dimethyl-K-4)	TEALSVIELLLK	(Dimethyl-n-4)TEALSVIELLLK(Dimethyl-K-4)2	2	0.000419757	0.000551743	0.000419757	0.000625	0.000751315	0.000561167	0.00075188	0	1	616.335	444.276	0.000402156	0.00061237	0.756867	2.97198	5.12473e-05
C:\Users\marco\Documents\Kai\DimethylDIA\DIA_Quan\Proteome\061524_KAI_Nathaniel_DimethylDIA_EV_Proteome_Quan_DIA_R1_S1-A1_1_8185.d	061524_KAI_Nathaniel_DimethylDIA_EV_Proteome_Quan_DIA_R1_S1-A1_1_8185	Q5VYK3	Q5VYK3;J3KN16	ECM29_HUMAN	ECPAS	(Dimethyl-n-8)TEALSVIELLLK(Dimethyl-K-8)	TEALSVIELLLK	(Dimethyl-n-8)TEALSVIELLLK(Dimethyl-K-8)2	2	0.00091417	0.00321873	0.000419757	0.00066313	0.000701262	0.000561167	0.000701754	0	1	1362.67	1025.08	0.000402156	0.00061237	0.86324	3.59973	2.51702e-05
C:\Users\marco\Documents\Kai\DimethylDIA\DIA_Quan\Proteome\061524_KAI_Nathaniel_DimethylDIA_EV_Proteome_Quan_DIA_R2_S1-A2_1_8186.d	061524_KAI_Nathaniel_DimethylDIA_EV_Proteome_Quan_DIA_R2_S1-A2_1_8186	Q5VYK3	Q5VYK3;J3KN16	ECM29_HUMAN	ECPAS	(Dimethyl-n-8)TEALSVIELLLK(Dimethyl-K-8)	TEALSVIELLLK	(Dimethyl-n-8)TEALSVIELLLK(Dimethyl-K-8)2	2	0.00059755	0.00136131	0.000419757	0.000614628	0.000635324	0.000561167	0.000635728	0.00059755	1	1416.2	965.568	0.000402156	0.00061237	0.459289	3.05082	2.03593e-05
C:\Users\marco\Documents\Kai\DimethylDIA\DIA_Quan\Proteome\061524_KAI_Nathaniel_DimethylDIA_EV_Proteome_Quan_DIA_R3_S1-A3_1_8187.d	061524_KAI_Nathaniel_DimethylDIA_EV_Proteome_Quan_DIA_R3_S1-A3_1_8187	Q5VYK3	Q5VYK3;J3KN16	ECM29_HUMAN	ECPAS	(Dimethyl-n-8)TEALSVIELLLK(Dimethyl-K-8)	TEALSVIELLLK	(Dimethyl-n-8)TEALSVIELLLK(Dimethyl-K-8)2	2	0.000419757	0.000551743	0.000419757	0.000625	0.000650195	0.000561167	0.000650618	0.000419757	1	2154.66	1553.15	0.000402156	0.00061237	0.887662	2.58377	2.07008e-05
C:\Users\marco\Documents\Kai\DimethylDIA\DIA_Quan\Proteome\061524_KAI_Nathaniel_DimethylDIA_EV_Proteome_Quan_DIA_R1_S1-A1_1_8185.d	061524_KAI_Nathaniel_DimethylDIA_EV_Proteome_Quan_DIA_R1_S1-A1_1_8185	Q9Y230	Q9Y230;M0R0Y3;X6R2L4;M0QXI6	RUVB2_HUMAN	RUVBL2	(Dimethyl-n-0)TEALTQAFR	TEALTQAFR	(Dimethyl-n-0)TEALTQAFR2	2	0.000131337	0.000259791	0.000229078	0.00066313	0.00125628	0.000561167	0.00125786	0.000131337	1	7596.22	7581.15	0.000402156	0.00061237	0.0038888	0.00793923	1
C:\Users\marco\Documents\Kai\DimethylDIA\DIA_Quan\Proteome\061524_KAI_Nathaniel_DimethylDIA_EV_Proteome_Quan_DIA_R2_S1-A2_1_8186.d	061524_KAI_Nathaniel_DimethylDIA_EV_Proteome_Quan_DIA_R2_S1-A2_1_8186	Q9Y230	Q9Y230;M0R0Y3;X6R2L4;M0QXI6	RUVB2_HUMAN	RUVBL2	(Dimethyl-n-0)TEALTQAFR	TEALTQAFR	(Dimethyl-n-0)TEALTQAFR2	2	0.00059755	0.00136131	0.000229078	0.000614628	0.00103199	0.000561167	0.00103306	0.00059755	1	15086.5	13641.5	0.000402156	0.00061237	0	0.134785	1
C:\Users\marco\Documents\Kai\DimethylDIA\DIA_Quan\Proteome\061524_KAI_Nathaniel_DimethylDIA_EV_Proteome_Quan_DIA_R3_S1-A3_1_8187.d	061524_KAI_Nathaniel_DimethylDIA_EV_Proteome_Quan_DIA_R3_S1-A3_1_8187	Q9Y230	Q9Y230;M0R0Y3;X6R2L4;M0QXI6	RUVB2_HUMAN	RUVBL2	(Dimethyl-n-0)TEALTQAFR	TEALTQAFR	(Dimethyl-n-0)TEALTQAFR2	2	0.000227972	0.000337888	0.000229078	0.000625	0.00102354	0.000561167	0.00102459	0.000227972	1	15717.5	14318.4	0.000402156	0.00061237	0.1293	0.0429782	1
C:\Users\marco\Documents\Kai\DimethylDIA\DIA_Quan\Proteome\061524_KAI_Nathaniel_DimethylDIA_EV_Proteome_Quan_DIA_R1_S1-A1_1_8185.d	061524_KAI_Nathaniel_DimethylDIA_EV_Proteome_Quan_DIA_R1_S1-A1_1_8185	Q9Y230	Q9Y230;M0R0Y3;X6R2L4;M0QXI6	RUVB2_HUMAN	RUVBL2	(Dimethyl-n-4)TEALTQAFR	TEALTQAFR	(Dimethyl-n-4)TEALTQAFR2	2	0.000131337	0.000259791	0.000229078	0.00066313	0.000820345	0.000561167	0.000821018	0.000131337	1	11981.2	11957.4	0.000402156	0.00061237	0.908154	0	0.000409937
C:\Users\marco\Documents\Kai\DimethylDIA\DIA_Quan\Proteome\061524_KAI_Nathaniel_DimethylDIA_EV_Proteome_Quan_DIA_R2_S1-A2_1_8186.d	061524_KAI_Nathaniel_DimethylDIA_EV_Proteome_Quan_DIA_R2_S1-A2_1_8186	Q9Y230	Q9Y230;M0R0Y3;X6R2L4;M0QXI6	RUVB2_HUMAN	RUVBL2	(Dimethyl-n-4)TEALTQAFR	TEALTQAFR	(Dimethyl-n-4)TEALTQAFR2	2	0.00059755	0.00136131	0.000229078	0.000614628	0.000723066	0.000561167	0.000723589	0	1	14340.4	12869.4	0.000402156	0.00061237	0.982061	0.0129824	9.16837e-05
C:\Users\marco\Documents\Kai\DimethylDIA\DIA_Quan\Proteome\061524_KAI_Nathaniel_DimethylDIA_EV_Proteome_Quan_DIA_R3_S1-A3_1_8187.d	061524_KAI_Nathaniel_DimethylDIA_EV_Proteome_Quan_DIA_R3_S1-A3_1_8187	Q9Y230	Q9Y230;M0R0Y3;X6R2L4;M0QXI6	RUVB2_HUMAN	RUVBL2	(Dimethyl-n-4)TEALTQAFR	TEALTQAFR	(Dimethyl-n-4)TEALTQAFR2	2	0.000227972	0.000337888	0.000229078	0.000625	0.000751315	0.000561167	0.00075188	0.000227972	1	16005.2	14580.6	0.000402156	0.00061237	0.912079	0.276763	5.12473e-05
C:\Users\marco\Documents\Kai\DimethylDIA\DIA_Quan\Proteome\061524_KAI_Nathaniel_DimethylDIA_EV_Proteome_Quan_DIA_R1_S1-A1_1_8185.d	061524_KAI_Nathaniel_DimethylDIA_EV_Proteome_Quan_DIA_R1_S1-A1_1_8185	Q9Y230	Q9Y230;M0R0Y3;X6R2L4;M0QXI6	RUVB2_HUMAN	RUVBL2	(Dimethyl-n-8)TEALTQAFR	TEALTQAFR	(Dimethyl-n-8)TEALTQAFR2	2	0.000131337	0.000259791	0.000229078	0.00066313	0.000701262	0.000561167	0.000701754	0	1	35263.2	35193.3	0.000402156	0.00061237	0.186394	0.130826	0.0136252
C:\Users\marco\Documents\Kai\DimethylDIA\DIA_Quan\Proteome\061524_KAI_Nathaniel_DimethylDIA_EV_Proteome_Quan_DIA_R2_S1-A2_1_8186.d	061524_KAI_Nathaniel_DimethylDIA_EV_Proteome_Quan_DIA_R2_S1-A2_1_8186	Q9Y230	Q9Y230;M0R0Y3;X6R2L4;M0QXI6	RUVB2_HUMAN	RUVBL2	(Dimethyl-n-8)TEALTQAFR	TEALTQAFR	(Dimethyl-n-8)TEALTQAFR2	2	0.00059755	0.00136131	0.000229078	0.000614628	0.000635324	0.000561167	0.000635728	0.00059755	1	46241.1	41812	0.000402156	0.00061237	0.226472	0.131957	0.0155631
C:\Users\marco\Documents\Kai\DimethylDIA\DIA_Quan\Proteome\061524_KAI_Nathaniel_DimethylDIA_EV_Proteome_Quan_DIA_R3_S1-A3_1_8187.d	061524_KAI_Nathaniel_DimethylDIA_EV_Proteome_Quan_DIA_R3_S1-A3_1_8187	Q9Y230	Q9Y230;M0R0Y3;X6R2L4;M0QXI6	RUVB2_HUMAN	RUVBL2	(Dimethyl-n-8)TEALTQAFR	TEALTQAFR	(Dimethyl-n-8)TEALTQAFR2	2	0.000227972	0.000337888	0.000229078	0.000625	0.000650195	0.000561167	0.000650618	0	1	52003.9	47375	0.000402156	0.00061237	0.521508	0.306253	0.000733618
C:\Users\marco\Documents\Kai\DimethylDIA\DIA_Quan\Proteome\061524_KAI_Nathaniel_DimethylDIA_EV_Proteome_Quan_DIA_R1_S1-A1_1_8185.d	061524_KAI_Nathaniel_DimethylDIA_EV_Proteome_Quan_DIA_R1_S1-A1_1_8185	Q9Y230	Q9Y230;M0R0Y3;X6R2L4;M0QXI6	RUVB2_HUMAN	RUVBL2	(Dimethyl-n-0)TEALTQAFRR	TEALTQAFRR	(Dimethyl-n-0)TEALTQAFRR3	3	0.00154967	0.00508565	0.000723393	0.00066313	0.00125628	0.000561167	0.00125786	0	1	9570.9	9397.63	0.000376011	0.00061237	0.888026	0	0.00352225
C:\Users\marco\Documents\Kai\DimethylDIA\DIA_Quan\Proteome\061524_KAI_Nathaniel_DimethylDIA_EV_Proteome_Quan_DIA_R2_S1-A2_1_8186.d	061524_KAI_Nathaniel_DimethylDIA_EV_Proteome_Quan_DIA_R2_S1-A2_1_8186	Q9Y230	Q9Y230;M0R0Y3;X6R2L4;M0QXI6	RUVB2_HUMAN	RUVBL2	(Dimethyl-n-0)TEALTQAFRR	TEALTQAFRR	(Dimethyl-n-0)TEALTQAFRR3	3	0.000723393	0.0023795	0.000723393	0.000614628	0.00103199	0.000561167	0.00103306	0.000723393	1	10811.9	9837.54	0.000376011	0.00061237	0.954939	0	0.00168158
C:\Users\marco\Documents\Kai\DimethylDIA\DIA_Quan\Proteome\061524_KAI_Nathaniel_DimethylDIA_EV_Proteome_Quan_DIA_R3_S1-A3_1_8187.d	061524_KAI_Nathaniel_DimethylDIA_EV_Proteome_Quan_DIA_R3_S1-A3_1_8187	Q9Y230	Q9Y230;M0R0Y3;X6R2L4;M0QXI6	RUVB2_HUMAN	RUVBL2	(Dimethyl-n-0)TEALTQAFRR	TEALTQAFRR	(Dimethyl-n-0)TEALTQAFRR3	3	0.00093794	0.00180099	0.000723393	0.000625	0.00102354	0.000561167	0.00102459	0	1	11812.6	10543.9	0.000376011	0.00061237	0.951145	0	0.000827491
C:\Users\marco\Documents\Kai\DimethylDIA\DIA_Quan\Proteome\061524_KAI_Nathaniel_DimethylDIA_EV_Proteome_Quan_DIA_R1_S1-A1_1_8185.d	061524_KAI_Nathaniel_DimethylDIA_EV_Proteome_Quan_DIA_R1_S1-A1_1_8185	Q9Y230	Q9Y230;M0R0Y3;X6R2L4;M0QXI6	RUVB2_HUMAN	RUVBL2	(Dimethyl-n-4)TEALTQAFRR	TEALTQAFRR	(Dimethyl-n-4)TEALTQAFRR3	3	0.00154967	0.00508565	0.000723393	0.00066313	0.000820345	0.000561167	0.000821018	0.00154967	1	24652.9	24206.5	0.000376011	0.00061237	0.982237	0	0.000170485
C:\Users\marco\Documents\Kai\DimethylDIA\DIA_Quan\Proteome\061524_KAI_Nathaniel_DimethylDIA_EV_Proteome_Quan_DIA_R2_S1-A2_1_8186.d	061524_KAI_Nathaniel_DimethylDIA_EV_Proteome_Quan_DIA_R2_S1-A2_1_8186	Q9Y230	Q9Y230;M0R0Y3;X6R2L4;M0QXI6	RUVB2_HUMAN	RUVBL2	(Dimethyl-n-4)TEALTQAFRR	TEALTQAFRR	(Dimethyl-n-4)TEALTQAFRR3	3	0.000723393	0.0023795	0.000723393	0.000614628	0.000723066	0.000561167	0.000723589	0.000723393	1	23753.6	21612.9	0.000376011	0.00061237	0.967493	0	0.000534761
C:\Users\marco\Documents\Kai\DimethylDIA\DIA_Quan\Proteome\061524_KAI_Nathaniel_DimethylDIA_EV_Proteome_Quan_DIA_R3_S1-A3_1_8187.d	061524_KAI_Nathaniel_DimethylDIA_EV_Proteome_Quan_DIA_R3_S1-A3_1_8187	Q9Y230	Q9Y230;M0R0Y3;X6R2L4;M0QXI6	RUVB2_HUMAN	RUVBL2	(Dimethyl-n-4)TEALTQAFRR	TEALTQAFRR	(Dimethyl-n-4)TEALTQAFRR3	3	0.00093794	0.00180099	0.000723393	0.000625	0.000751315	0.000561167	0.00075188	0.00093794	1	25496.7	22758.3	0.000376011	0.00061237	0.963839	0	0.000188162
C:\Users\marco\Documents\Kai\DimethylDIA\DIA_Quan\Proteome\061524_KAI_Nathaniel_DimethylDIA_EV_Proteome_Quan_DIA_R1_S1-A1_1_8185.d	061524_KAI_Nathaniel_DimethylDIA_EV_Proteome_Quan_DIA_R1_S1-A1_1_8185	Q9Y230	Q9Y230;M0R0Y3;X6R2L4;M0QXI6	RUVB2_HUMAN	RUVBL2	(Dimethyl-n-8)TEALTQAFRR	TEALTQAFRR	(Dimethyl-n-8)TEALTQAFRR3	3	0.00154967	0.00508565	0.000723393	0.00066313	0.000701262	0.000561167	0.000701754	0.00154967	1	40768.4	40030.4	0.000376011	0.00061237	0.895319	0	0.000554361
C:\Users\marco\Documents\Kai\DimethylDIA\DIA_Quan\Proteome\061524_KAI_Nathaniel_DimethylDIA_EV_Proteome_Quan_DIA_R2_S1-A2_1_8186.d	061524_KAI_Nathaniel_DimethylDIA_EV_Proteome_Quan_DIA_R2_S1-A2_1_8186	Q9Y230	Q9Y230;M0R0Y3;X6R2L4;M0QXI6	RUVB2_HUMAN	RUVBL2	(Dimethyl-n-8)TEALTQAFRR	TEALTQAFRR	(Dimethyl-n-8)TEALTQAFRR3	3	0.000723393	0.0023795	0.000723393	0.000614628	0.000635324	0.000561167	0.000635728	0	1	40620.7	36959.9	0.000376011	0.00061237	0.88523	0	0.000237903
C:\Users\marco\Documents\Kai\DimethylDIA\DIA_Quan\Proteome\061524_KAI_Nathaniel_DimethylDIA_EV_Proteome_Quan_DIA_R3_S1-A3_1_8187.d	061524_KAI_Nathaniel_DimethylDIA_EV_Proteome_Quan_DIA_R3_S1-A3_1_8187	Q9Y230	Q9Y230;M0R0Y3;X6R2L4;M0QXI6	RUVB2_HUMAN	RUVBL2	(Dimethyl-n-8)TEALTQAFRR	TEALTQAFRR	(Dimethyl-n-8)TEALTQAFRR3	3	0.00093794	0.00180099	0.000723393	0.000625	0.000650195	0.000561167	0.000650618	0.00093794	1	45213.5	40357.5	0.000376011	0.00061237	0.936221	0	0.000111974
C:\Users\marco\Documents\Kai\DimethylDIA\DIA_Quan\Proteome\061524_KAI_Nathaniel_DimethylDIA_EV_Proteome_Quan_DIA_R1_S1-A1_1_8185.d	061524_KAI_Nathaniel_DimethylDIA_EV_Proteome_Quan_DIA_R1_S1-A1_1_8185	P39060	P39060;H7BXV5	COIA1_HUMAN	COL18A1	(Dimethyl-n-0)TEAPSATGQASSLLGGR	TEAPSATGQASSLLGGR	(Dimethyl-n-0)TEAPSATGQASSLLGGR2	2	0.000182849	0.000341734	4.22473e-05	0.00066313	0.00125628	0.000561167	0.00125786	0.000182849	1	9396.96	10339.4	9.27495e-05	0.00061237	0.977812	0.378956	0.0051689
C:\Users\marco\Documents\Kai\DimethylDIA\DIA_Quan\Proteome\061524_KAI_Nathaniel_DimethylDIA_EV_Proteome_Quan_DIA_R2_S1-A2_1_8186.d	061524_KAI_Nathaniel_DimethylDIA_EV_Proteome_Quan_DIA_R2_S1-A2_1_8186	P39060	P39060;H7BXV5	COIA1_HUMAN	COL18A1	(Dimethyl-n-0)TEAPSATGQASSLLGGR	TEAPSATGQASSLLGGR	(Dimethyl-n-0)TEAPSATGQASSLLGGR2	2	1.48155e-05	1.48155e-05	4.22473e-05	0.000614628	0.00103199	0.000561167	0.00103306	0	1	10616.7	9590.82	9.27495e-05	0.00061237	0.899584	0.414366	0.000302634
C:\Users\marco\Documents\Kai\DimethylDIA\DIA_Quan\Proteome\061524_KAI_Nathaniel_DimethylDIA_EV_Proteome_Quan_DIA_R3_S1-A3_1_8187.d	061524_KAI_Nathaniel_DimethylDIA_EV_Proteome_Quan_DIA_R3_S1-A3_1_8187	P39060	P39060;H7BXV5	COIA1_HUMAN	COL18A1	(Dimethyl-n-0)TEAPSATGQASSLLGGR	TEAPSATGQASSLLGGR	(Dimethyl-n-0)TEAPSATGQASSLLGGR2	2	0.000419757	0.000551743	4.22473e-05	0.000625	0.00102354	0.000561167	0.00102459	0.000419757	1	11260.2	9702.04	9.27495e-05	0.00061237	0.920467	0.34819	0.00212305
C:\Users\marco\Documents\Kai\DimethylDIA\DIA_Quan\Proteome\061524_KAI_Nathaniel_DimethylDIA_EV_Proteome_Quan_DIA_R1_S1-A1_1_8185.d	061524_KAI_Nathaniel_DimethylDIA_EV_Proteome_Quan_DIA_R1_S1-A1_1_8185	P39060	P39060;H7BXV5	COIA1_HUMAN	COL18A1	(Dimethyl-n-4)TEAPSATGQASSLLGGR	TEAPSATGQASSLLGGR	(Dimethyl-n-4)TEAPSATGQASSLLGGR2	2	0.000182849	0.000341734	4.22473e-05	0.00066313	0.000820345	0.000561167	0.000821018	0	1	23905.3	25341.8	9.27495e-05	0.00061237	0.906441	0.756401	6.00913e-05
C:\Users\marco\Documents\Kai\DimethylDIA\DIA_Quan\Proteome\061524_KAI_Nathaniel_DimethylDIA_EV_Proteome_Quan_DIA_R2_S1-A2_1_8186.d	061524_KAI_Nathaniel_DimethylDIA_EV_Proteome_Quan_DIA_R2_S1-A2_1_8186	P39060	P39060;H7BXV5	COIA1_HUMAN	COL18A1	(Dimethyl-n-4)TEAPSATGQASSLLGGR	TEAPSATGQASSLLGGR	(Dimethyl-n-4)TEAPSATGQASSLLGGR2	2	1.48155e-05	1.48155e-05	4.22473e-05	0.000614628	0.000723066	0.000561167	0.000723589	8.18197e-05	1	18722.3	16913.1	9.27495e-05	0.00061237	0.936486	0.517625	5.00762e-05
C:\Users\marco\Documents\Kai\DimethylDIA\DIA_Quan\Proteome\061524_KAI_Nathaniel_DimethylDIA_EV_Proteome_Quan_DIA_R3_S1-A3_1_8187.d	061524_KAI_Nathaniel_DimethylDIA_EV_Proteome_Quan_DIA_R3_S1-A3_1_8187	P39060	P39060;H7BXV5	COIA1_HUMAN	COL18A1	(Dimethyl-n-4)TEAPSATGQASSLLGGR	TEAPSATGQASSLLGGR	(Dimethyl-n-4)TEAPSATGQASSLLGGR2	2	0.000419757	0.000551743	4.22473e-05	0.000625	0.000751315	0.000561167	0.00075188	0	1	20900.3	18008.3	9.27495e-05	0.00061237	0.870587	0.403655	0.000311179
C:\Users\marco\Documents\Kai\DimethylDIA\DIA_Quan\Proteome\061524_KAI_Nathaniel_DimethylDIA_EV_Proteome_Quan_DIA_R1_S1-A1_1_8185.d	061524_KAI_Nathaniel_DimethylDIA_EV_Proteome_Quan_DIA_R1_S1-A1_1_8185	P39060	P39060;H7BXV5	COIA1_HUMAN	COL18A1	(Dimethyl-n-8)TEAPSATGQASSLLGGR	TEAPSATGQASSLLGGR	(Dimethyl-n-8)TEAPSATGQASSLLGGR2	2	0.000182849	0.000341734	4.22473e-05	0.00066313	0.000701262	0.000561167	0.000701754	0.000182849	1	40928.4	45033.2	9.27495e-05	0.00061237	0.972348	0.77714	2.51702e-05
C:\Users\marco\Documents\Kai\DimethylDIA\DIA_Quan\Proteome\061524_KAI_Nathaniel_DimethylDIA_EV_Proteome_Quan_DIA_R2_S1-A2_1_8186.d	061524_KAI_Nathaniel_DimethylDIA_EV_Proteome_Quan_DIA_R2_S1-A2_1_8186	P39060	P39060;H7BXV5	COIA1_HUMAN	COL18A1	(Dimethyl-n-8)TEAPSATGQASSLLGGR	TEAPSATGQASSLLGGR	(Dimethyl-n-8)TEAPSATGQASSLLGGR2	2	1.48155e-05	1.48155e-05	4.22473e-05	0.000614628	0.000635324	0.000561167	0.000635728	8.18197e-05	1	34639.4	31292.2	9.27495e-05	0.00061237	0.940607	0.430803	2.03593e-05
C:\Users\marco\Documents\Kai\DimethylDIA\DIA_Quan\Proteome\061524_KAI_Nathaniel_DimethylDIA_EV_Proteome_Quan_DIA_R3_S1-A3_1_8187.d	061524_KAI_Nathaniel_DimethylDIA_EV_Proteome_Quan_DIA_R3_S1-A3_1_8187	P39060	P39060;H7BXV5	COIA1_HUMAN	COL18A1	(Dimethyl-n-8)TEAPSATGQASSLLGGR	TEAPSATGQASSLLGGR	(Dimethyl-n-8)TEAPSATGQASSLLGGR2	2	0.000419757	0.000551743	4.22473e-05	0.000625	0.000650195	0.000561167	0.000650618	0.000419757	1	29742.4	26567.3	9.27495e-05	0.00061237	0.951427	0.568706	2.07008e-05
C:\Users\marco\Documents\Kai\DimethylDIA\DIA_Quan\Proteome\061524_KAI_Nathaniel_DimethylDIA_EV_Proteome_Quan_DIA_R1_S1-A1_1_8185.d	061524_KAI_Nathaniel_DimethylDIA_EV_Proteome_Quan_DIA_R1_S1-A1_1_8185	P39060	P39060;H7BXV5	COIA1_HUMAN	COL18A1	(Dimethyl-n-0)TEAPSATGQASSLLGGR	TEAPSATGQASSLLGGR	(Dimethyl-n-0)TEAPSATGQASSLLGGR3	3	0.000182849	0.000341734	0.000229078	0.00066313	0.00125628	0.000561167	0.00125786	0.000182849	1	1301.04	1365.58	0.000376011	0.00061237	0.498485	0.0174212	0.0477323
C:\Users\marco\Documents\Kai\DimethylDIA\DIA_Quan\Proteome\061524_KAI_Nathaniel_DimethylDIA_EV_Proteome_Quan_DIA_R2_S1-A2_1_8186.d	061524_KAI_Nathaniel_DimethylDIA_EV_Proteome_Quan_DIA_R2_S1-A2_1_8186	P39060	P39060;H7BXV5	COIA1_HUMAN	COL18A1	(Dimethyl-n-0)TEAPSATGQASSLLGGR	TEAPSATGQASSLLGGR	(Dimethyl-n-0)TEAPSATGQASSLLGGR3	3	1.48155e-05	1.48155e-05	0.000229078	0.000614628	0.00103199	0.000561167	0.00103306	8.18197e-05	1	1201.04	1089.26	0.000376011	0.00061237	0.280133	0.262284	0.0273869
C:\Users\marco\Documents\Kai\DimethylDIA\DIA_Quan\Proteome\061524_KAI_Nathaniel_DimethylDIA_EV_Proteome_Quan_DIA_R3_S1-A3_1_8187.d	061524_KAI_Nathaniel_DimethylDIA_EV_Proteome_Quan_DIA_R3_S1-A3_1_8187	P39060	P39060;H7BXV5	COIA1_HUMAN	COL18A1	(Dimethyl-n-0)TEAPSATGQASSLLGGR	TEAPSATGQASSLLGGR	(Dimethyl-n-0)TEAPSATGQASSLLGGR3	3	0.000419757	0.000551743	0.000229078	0.000625	0.00102354	0.000561167	0.00102459	0.000419757	1	894.025	766.713	0.000376011	0.00061237	0.476705	0.000267638	0.0780199
C:\Users\marco\Documents\Kai\DimethylDIA\DIA_Quan\Proteome\061524_KAI_Nathaniel_DimethylDIA_EV_Proteome_Quan_DIA_R1_S1-A1_1_8185.d	061524_KAI_Nathaniel_DimethylDIA_EV_Proteome_Quan_DIA_R1_S1-A1_1_8185	P39060	P39060;H7BXV5	COIA1_HUMAN	COL18A1	(Dimethyl-n-4)TEAPSATGQASSLLGGR	TEAPSATGQASSLLGGR	(Dimethyl-n-4)TEAPSATGQASSLLGGR3	3	0.000182849	0.000341734	0.000229078	0.00066313	0.000820345	0.000561167	0.000821018	0.000182849	1	2773.09	2939.72	0.000376011	0.00061237	0.133036	0.0526724	1
C:\Users\marco\Documents\Kai\DimethylDIA\DIA_Quan\Proteome\061524_KAI_Nathaniel_DimethylDIA_EV_Proteome_Quan_DIA_R2_S1-A2_1_8186.d	061524_KAI_Nathaniel_DimethylDIA_EV_Proteome_Quan_DIA_R2_S1-A2_1_8186	P39060	P39060;H7BXV5	COIA1_HUMAN	COL18A1	(Dimethyl-n-4)TEAPSATGQASSLLGGR	TEAPSATGQASSLLGGR	(Dimethyl-n-4)TEAPSATGQASSLLGGR3	3	1.48155e-05	1.48155e-05	0.000229078	0.000614628	0.000723066	0.000561167	0.000723589	8.18197e-05	1	3051.09	2802.3	0.000376011	0.00061237	0	0.000480707	1
C:\Users\marco\Documents\Kai\DimethylDIA\DIA_Quan\Proteome\061524_KAI_Nathaniel_DimethylDIA_EV_Proteome_Quan_DIA_R3_S1-A3_1_8187.d	061524_KAI_Nathaniel_DimethylDIA_EV_Proteome_Quan_DIA_R3_S1-A3_1_8187	P39060	P39060;H7BXV5	COIA1_HUMAN	COL18A1	(Dimethyl-n-4)TEAPSATGQASSLLGGR	TEAPSATGQASSLLGGR	(Dimethyl-n-4)TEAPSATGQASSLLGGR3	3	0.000419757	0.000551743	0.000229078	0.000625	0.000751315	0.000561167	0.00075188	0.000419757	1	3063.08	2639.23	0.000376011	0.00061237	0.236951	0.0654334	0.08406
C:\Users\marco\Documents\Kai\DimethylDIA\DIA_Quan\Proteome\061524_KAI_Nathaniel_DimethylDIA_EV_Proteome_Quan_DIA_R1_S1-A1_1_8185.d	061524_KAI_Nathaniel_DimethylDIA_EV_Proteome_Quan_DIA_R1_S1-A1_1_8185	P39060	P39060;H7BXV5	COIA1_HUMAN	COL18A1	(Dimethyl-n-8)TEAPSATGQASSLLGGR	TEAPSATGQASSLLGGR	(Dimethyl-n-8)TEAPSATGQASSLLGGR3	3	0.000182849	0.000341734	0.000229078	0.00066313	0.000701262	0.000561167	0.000701754	0.000182849	1	1909.18	2119.07	0.000376011	0.00061237	0.345787	0.058452	0.0200382
C:\Users\marco\Documents\Kai\DimethylDIA\DIA_Quan\Proteome\061524_KAI_Nathaniel_DimethylDIA_EV_Proteome_Quan_DIA_R2_S1-A2_1_8186.d	061524_KAI_Nathaniel_DimethylDIA_EV_Proteome_Quan_DIA_R2_S1-A2_1_8186	P39060	P39060;H7BXV5	COIA1_HUMAN	COL18A1	(Dimethyl-n-8)TEAPSATGQASSLLGGR	TEAPSATGQASSLLGGR	(Dimethyl-n-8)TEAPSATGQASSLLGGR3	3	1.48155e-05	1.48155e-05	0.000229078	0.000614628	0.000635324	0.000561167	0.000635728	8.18197e-05	1	1888.38	1736.29	0.000376011	0.00061237	0.493946	0.016968	0.0148209
C:\Users\marco\Documents\Kai\DimethylDIA\DIA_Quan\Proteome\061524_KAI_Nathaniel_DimethylDIA_EV_Proteome_Quan_DIA_R3_S1-A3_1_8187.d	061524_KAI_Nathaniel_DimethylDIA_EV_Proteome_Quan_DIA_R3_S1-A3_1_8187	P39060	P39060;H7BXV5	COIA1_HUMAN	COL18A1	(Dimethyl-n-8)TEAPSATGQASSLLGGR	TEAPSATGQASSLLGGR	(Dimethyl-n-8)TEAPSATGQASSLLGGR3	3	0.000419757	0.000551743	0.000229078	0.000625	0.000650195	0.000561167	0.000650618	0.000419757	1	5196.16	4617.88	0.000376011	0.00061237	0.856278	0.272083	0.000111974
C:\Users\marco\Documents\Kai\DimethylDIA\DIA_Quan\Proteome\061524_KAI_Nathaniel_DimethylDIA_EV_Proteome_Quan_DIA_R1_S1-A1_1_8185.d	061524_KAI_Nathaniel_DimethylDIA_EV_Proteome_Quan_DIA_R1_S1-A1_1_8185	P57737	P57737;I3L351;A0A0A6YYL4	CORO7_HUMAN	CORO7	(Dimethyl-n-0)TEC(Carbamidomethyl)DVREVELMR	TECDVREVELMR	(Dimethyl-n-0)TEC(Carbamidomethyl)DVREVELMR3	3	0.00347075	0.0153631	0.00837547	0.00066313	0.0799811	0.000561167	0.0795831	0.00347075	1	2411.22	2405.69	0.00715536	0.00061237	0.552041	0.121885	0.0548134
C:\Users\marco\Documents\Kai\DimethylDIA\DIA_Quan\Proteome\061524_KAI_Nathaniel_DimethylDIA_EV_Proteome_Quan_DIA_R2_S1-A2_1_8186.d	061524_KAI_Nathaniel_DimethylDIA_EV_Proteome_Quan_DIA_R2_S1-A2_1_8186	P57737	P57737;I3L351;A0A0A6YYL4	CORO7_HUMAN	CORO7	(Dimethyl-n-0)TEC(Carbamidomethyl)DVREVELMR	TECDVREVELMR	(Dimethyl-n-0)TEC(Carbamidomethyl)DVREVELMR3	3	0.000574988	0.00213032	0.00837547	0.000614628	0.00209205	0.000561167	0.00209497	0.000574988	1	2022.23	1800.86	0.00715536	0.00061237	0.680216	0.210537	0.00702279
C:\Users\marco\Documents\Kai\DimethylDIA\DIA_Quan\Proteome\061524_KAI_Nathaniel_DimethylDIA_EV_Proteome_Quan_DIA_R3_S1-A3_1_8187.d	061524_KAI_Nathaniel_DimethylDIA_EV_Proteome_Quan_DIA_R3_S1-A3_1_8187	P57737	P57737;I3L351;A0A0A6YYL4	CORO7_HUMAN	CORO7	(Dimethyl-n-0)TEC(Carbamidomethyl)DVREVELMR	TECDVREVELMR	(Dimethyl-n-0)TEC(Carbamidomethyl)DVREVELMR3	3	0.000927957	0.00321788	0.00837547	0.000625	0.00149813	0.000561167	0.00150038	0.000927957	1	2700.07	2361.01	0.00715536	0.00061237	0.70806	0.488971	0.000161934
C:\Users\marco\Documents\Kai\DimethylDIA\DIA_Quan\Proteome\061524_KAI_Nathaniel_DimethylDIA_EV_Proteome_Quan_DIA_R1_S1-A1_1_8185.d	061524_KAI_Nathaniel_DimethylDIA_EV_Proteome_Quan_DIA_R1_S1-A1_1_8185	P57737	P57737;I3L351;A0A0A6YYL4	CORO7_HUMAN	CORO7	(Dimethyl-n-4)TEC(Carbamidomethyl)DVREVELMR	TECDVREVELMR	(Dimethyl-n-4)TEC(Carbamidomethyl)DVREVELMR3	3	0.00347075	0.0153631	0.00837547	0.00066313	0.00115674	0.000561167	0.00115808	0.00347075	1	1434.04	1430.75	0.00715536	0.00061237	0.140128	0	1
C:\Users\marco\Documents\Kai\DimethylDIA\DIA_Quan\Proteome\061524_KAI_Nathaniel_DimethylDIA_EV_Proteome_Quan_DIA_R2_S1-A2_1_8186.d	061524_KAI_Nathaniel_DimethylDIA_EV_Proteome_Quan_DIA_R2_S1-A2_1_8186	P57737	P57737;I3L351;A0A0A6YYL4	CORO7_HUMAN	CORO7	(Dimethyl-n-4)TEC(Carbamidomethyl)DVREVELMR	TECDVREVELMR	(Dimethyl-n-4)TEC(Carbamidomethyl)DVREVELMR3	3	0.000574988	0.00213032	0.00837547	0.000614628	0.0025355	0.000561167	0.00253936	0.000574988	1	2120.05	1887.98	0.00715536	0.00061237	0.0912559	0.203462	1
C:\Users\marco\Documents\Kai\DimethylDIA\DIA_Quan\Proteome\061524_KAI_Nathaniel_DimethylDIA_EV_Proteome_Quan_DIA_R3_S1-A3_1_8187.d	061524_KAI_Nathaniel_DimethylDIA_EV_Proteome_Quan_DIA_R3_S1-A3_1_8187	P57737	P57737;I3L351;A0A0A6YYL4	CORO7_HUMAN	CORO7	(Dimethyl-n-4)TEC(Carbamidomethyl)DVREVELMR	TECDVREVELMR	(Dimethyl-n-4)TEC(Carbamidomethyl)DVREVELMR3	3	0.000927957	0.00321788	0.00837547	0.000625	0.000751315	0.000561167	0.00075188	0.000927957	1	3682.1	3219.72	0.00715536	0.00061237	0.0817551	0.454694	0.013638
C:\Users\marco\Documents\Kai\DimethylDIA\DIA_Quan\Proteome\061524_KAI_Nathaniel_DimethylDIA_EV_Proteome_Quan_DIA_R1_S1-A1_1_8185.d	061524_KAI_Nathaniel_DimethylDIA_EV_Proteome_Quan_DIA_R1_S1-A1_1_8185	P57737	P57737;I3L351;A0A0A6YYL4	CORO7_HUMAN	CORO7	(Dimethyl-n-8)TEC(Carbamidomethyl)DVREVELMR	TECDVREVELMR	(Dimethyl-n-8)TEC(Carbamidomethyl)DVREVELMR3	3	0.00347075	0.0153631	0.00837547	0.00066313	0.000701262	0.000561167	0.000701754	0	1	5818.75	5805.39	0.00715536	0.00061237	0.855842	0.119623	0.00119226
C:\Users\marco\Documents\Kai\DimethylDIA\DIA_Quan\Proteome\061524_KAI_Nathaniel_DimethylDIA_EV_Proteome_Quan_DIA_R2_S1-A2_1_8186.d	061524_KAI_Nathaniel_DimethylDIA_EV_Proteome_Quan_DIA_R2_S1-A2_1_8186	P57737	P57737;I3L351;A0A0A6YYL4	CORO7_HUMAN	CORO7	(Dimethyl-n-8)TEC(Carbamidomethyl)DVREVELMR	TECDVREVELMR	(Dimethyl-n-8)TEC(Carbamidomethyl)DVREVELMR3	3	0.000574988	0.00213032	0.00837547	0.000614628	0.000635324	0.000561167	0.000635728	0	1	5369.3	4781.54	0.00715536	0.00061237	0.732066	0.0841881	0.0017192
C:\Users\marco\Documents\Kai\DimethylDIA\DIA_Quan\Proteome\061524_KAI_Nathaniel_DimethylDIA_EV_Proteome_Quan_DIA_R3_S1-A3_1_8187.d	061524_KAI_Nathaniel_DimethylDIA_EV_Proteome_Quan_DIA_R3_S1-A3_1_8187	P57737	P57737;I3L351;A0A0A6YYL4	CORO7_HUMAN	CORO7	(Dimethyl-n-8)TEC(Carbamidomethyl)DVREVELMR	TECDVREVELMR	(Dimethyl-n-8)TEC(Carbamidomethyl)DVREVELMR3	3	0.000927957	0.00321788	0.00837547	0.000625	0.000650195	0.000561167	0.000650618	0	1	4563.83	3990.73	0.00715536	0.00061237	0.914557	0.0802283	0.00075675
C:\Users\marco\Documents\Kai\DimethylDIA\DIA_Quan\Proteome\061524_KAI_Nathaniel_DimethylDIA_EV_Proteome_Quan_DIA_R1_S1-A1_1_8185.d	061524_KAI_Nathaniel_DimethylDIA_EV_Proteome_Quan_DIA_R1_S1-A1_1_8185	P53041	P53041;H0YDU8	PPP5_HUMAN	PPP5C	(Dimethyl-n-0)TEC(Carbamidomethyl)YGYALGDATR	TECYGYALGDATR	(Dimethyl-n-0)TEC(Carbamidomethyl)YGYALGDATR2	2	0.000100481	0.000100481	2.88286e-05	0.00066313	0.00125628	0.000561167	0.00125786	0.000100481	1	19213.1	19082.8	5.13716e-06	0.00061237	0.98163	0.46346	0.000194496
C:\Users\marco\Documents\Kai\DimethylDIA\DIA_Quan\Proteome\061524_KAI_Nathaniel_DimethylDIA_EV_Proteome_Quan_DIA_R2_S1-A2_1_8186.d	061524_KAI_Nathaniel_DimethylDIA_EV_Proteome_Quan_DIA_R2_S1-A2_1_8186	P53041	P53041;H0YDU8	PPP5_HUMAN	PPP5C	(Dimethyl-n-0)TEC(Carbamidomethyl)YGYALGDATR	TECYGYALGDATR	(Dimethyl-n-0)TEC(Carbamidomethyl)YGYALGDATR2	2	2.88286e-05	2.88286e-05	2.88286e-05	0.000614628	0.00103199	0.000561167	0.00103306	8.18197e-05	1	18518.6	16461.2	5.13716e-06	0.00061237	0.930179	0.0079657	0.00631719
C:\Users\marco\Documents\Kai\DimethylDIA\DIA_Quan\Proteome\061524_KAI_Nathaniel_DimethylDIA_EV_Proteome_Quan_DIA_R3_S1-A3_1_8187.d	061524_KAI_Nathaniel_DimethylDIA_EV_Proteome_Quan_DIA_R3_S1-A3_1_8187	P53041	P53041;H0YDU8	PPP5_HUMAN	PPP5C	(Dimethyl-n-0)TEC(Carbamidomethyl)YGYALGDATR	TECYGYALGDATR	(Dimethyl-n-0)TEC(Carbamidomethyl)YGYALGDATR2	2	0.000666667	0.000807786	2.88286e-05	0.000625	0.00102354	0.000561167	0.00102459	0	1	23688.3	21906.9	5.13716e-06	0.00061237	0.985272	0.331903	0.000161934
C:\Users\marco\Documents\Kai\DimethylDIA\DIA_Quan\Proteome\061524_KAI_Nathaniel_DimethylDIA_EV_Proteome_Quan_DIA_R1_S1-A1_1_8185.d	061524_KAI_Nathaniel_DimethylDIA_EV_Proteome_Quan_DIA_R1_S1-A1_1_8185	P53041	P53041;H0YDU8	PPP5_HUMAN	PPP5C	(Dimethyl-n-4)TEC(Carbamidomethyl)YGYALGDATR	TECYGYALGDATR	(Dimethyl-n-4)TEC(Carbamidomethyl)YGYALGDATR2	2	0.000100481	0.000100481	2.88286e-05	0.00066313	0.000820345	0.000561167	0.000821018	0	1	40415.2	40140.9	5.13716e-06	0.00061237	0.9663	0.330904	6.00913e-05
C:\Users\marco\Documents\Kai\DimethylDIA\DIA_Quan\Proteome\061524_KAI_Nathaniel_DimethylDIA_EV_Proteome_Quan_DIA_R2_S1-A2_1_8186.d	061524_KAI_Nathaniel_DimethylDIA_EV_Proteome_Quan_DIA_R2_S1-A2_1_8186	P53041	P53041;H0YDU8	PPP5_HUMAN	PPP5C	(Dimethyl-n-4)TEC(Carbamidomethyl)YGYALGDATR	TECYGYALGDATR	(Dimethyl-n-4)TEC(Carbamidomethyl)YGYALGDATR2	2	2.88286e-05	2.88286e-05	2.88286e-05	0.000614628	0.000723066	0.000561167	0.000723589	8.18197e-05	1	42630.3	37894.3	5.13716e-06	0.00061237	0.96192	0.0768173	0.00144996
C:\Users\marco\Documents\Kai\DimethylDIA\DIA_Quan\Proteome\061524_KAI_Nathaniel_DimethylDIA_EV_Proteome_Quan_DIA_R3_S1-A3_1_8187.d	061524_KAI_Nathaniel_DimethylDIA_EV_Proteome_Quan_DIA_R3_S1-A3_1_8187	P53041	P53041;H0YDU8	PPP5_HUMAN	PPP5C	(Dimethyl-n-4)TEC(Carbamidomethyl)YGYALGDATR	TECYGYALGDATR	(Dimethyl-n-4)TEC(Carbamidomethyl)YGYALGDATR2	2	0.000666667	0.000807786	2.88286e-05	0.000625	0.000751315	0.000561167	0.00075188	0.000666667	1	42085.1	38920.2	5.13716e-06	0.00061237	0.981662	0.124108	0.00127828
C:\Users\marco\Documents\Kai\DimethylDIA\DIA_Quan\Proteome\061524_KAI_Nathaniel_DimethylDIA_EV_Proteome_Quan_DIA_R1_S1-A1_1_8185.d	061524_KAI_Nathaniel_DimethylDIA_EV_Proteome_Quan_DIA_R1_S1-A1_1_8185	P53041	P53041;H0YDU8	PPP5_HUMAN	PPP5C	(Dimethyl-n-8)TEC(Carbamidomethyl)YGYALGDATR	TECYGYALGDATR	(Dimethyl-n-8)TEC(Carbamidomethyl)YGYALGDATR2	2	0.000100481	0.000100481	2.88286e-05	0.00066313	0.000701262	0.000561167	0.000701754	0.000100481	1	68729.1	68262.7	5.13716e-06	0.00061237	0.953344	0.459905	2.51702e-05
C:\Users\marco\Documents\Kai\DimethylDIA\DIA_Quan\Proteome\061524_KAI_Nathaniel_DimethylDIA_EV_Proteome_Quan_DIA_R2_S1-A2_1_8186.d	061524_KAI_Nathaniel_DimethylDIA_EV_Proteome_Quan_DIA_R2_S1-A2_1_8186	P53041	P53041;H0YDU8	PPP5_HUMAN	PPP5C	(Dimethyl-n-8)TEC(Carbamidomethyl)YGYALGDATR	TECYGYALGDATR	(Dimethyl-n-8)TEC(Carbamidomethyl)YGYALGDATR2	2	2.88286e-05	2.88286e-05	2.88286e-05	0.000614628	0.000635324	0.000561167	0.000635728	0	1	70642.8	62794.6	5.13716e-06	0.00061237	0.942153	0.220666	3.81884e-05
C:\Users\marco\Documents\Kai\DimethylDIA\DIA_Quan\Proteome\061524_KAI_Nathaniel_DimethylDIA_EV_Proteome_Quan_DIA_R3_S1-A3_1_8187.d	061524_KAI_Nathaniel_DimethylDIA_EV_Proteome_Quan_DIA_R3_S1-A3_1_8187	P53041	P53041;H0YDU8	PPP5_HUMAN	PPP5C	(Dimethyl-n-8)TEC(Carbamidomethyl)YGYALGDATR	TECYGYALGDATR	(Dimethyl-n-8)TEC(Carbamidomethyl)YGYALGDATR2	2	0.000666667	0.000807786	2.88286e-05	0.000625	0.000650195	0.000561167	0.000650618	0.000666667	1	74924.7	69290.1	5.13716e-06	0.00061237	0.975201	0.486528	2.07008e-05
C:\Users\marco\Documents\Kai\DimethylDIA\DIA_Quan\Proteome\061524_KAI_Nathaniel_DimethylDIA_EV_Proteome_Quan_DIA_R2_S1-A2_1_8186.d	061524_KAI_Nathaniel_DimethylDIA_EV_Proteome_Quan_DIA_R2_S1-A2_1_8186	Q9Y490	Q9Y490	TLN1_HUMAN	TLN1	(Dimethyl-n-0)TEDSGLQTQVIAAATQC(Carbamidomethyl)ALSTSQLVAC(Carbamidomethyl)TK(Dimethyl-K-0)	TEDSGLQTQVIAAATQCALSTSQLVACTK	(Dimethyl-n-0)TEDSGLQTQVIAAATQC(Carbamidomethyl)ALSTSQLVAC(Carbamidomethyl)TK(Dimethyl-K-0)4	4	1.92675e-05	1.92675e-05	2.49452e-05	0.000614628	0.00103199	0.000561167	0.00103306	8.18197e-05	1	1209.47	1041.03	5.35958e-05	0.00061237	0.894599	1.40036	0.00733367
C:\Users\marco\Documents\Kai\DimethylDIA\DIA_Quan\Proteome\061524_KAI_Nathaniel_DimethylDIA_EV_Proteome_Quan_DIA_R3_S1-A3_1_8187.d	061524_KAI_Nathaniel_DimethylDIA_EV_Proteome_Quan_DIA_R3_S1-A3_1_8187	Q9Y490	Q9Y490	TLN1_HUMAN	TLN1	(Dimethyl-n-0)TEDSGLQTQVIAAATQC(Carbamidomethyl)ALSTSQLVAC(Carbamidomethyl)TK(Dimethyl-K-0)	TEDSGLQTQVIAAATQCALSTSQLVACTK	(Dimethyl-n-0)TEDSGLQTQVIAAATQC(Carbamidomethyl)ALSTSQLVAC(Carbamidomethyl)TK(Dimethyl-K-0)4	4	0.000227972	0.000337888	2.49452e-05	0.000625	0.00102354	0.000561167	0.00102459	0.000227972	1	2783.9	2440.43	5.35958e-05	0.00061237	0.708991	0.382536	0.214725
C:\Users\marco\Documents\Kai\DimethylDIA\DIA_Quan\Proteome\061524_KAI_Nathaniel_DimethylDIA_EV_Proteome_Quan_DIA_R2_S1-A2_1_8186.d	061524_KAI_Nathaniel_DimethylDIA_EV_Proteome_Quan_DIA_R2_S1-A2_1_8186	Q9Y490	Q9Y490	TLN1_HUMAN	TLN1	(Dimethyl-n-4)TEDSGLQTQVIAAATQC(Carbamidomethyl)ALSTSQLVAC(Carbamidomethyl)TK(Dimethyl-K-4)	TEDSGLQTQVIAAATQCALSTSQLVACTK	(Dimethyl-n-4)TEDSGLQTQVIAAATQC(Carbamidomethyl)ALSTSQLVAC(Carbamidomethyl)TK(Dimethyl-K-4)4	4	1.92675e-05	1.92675e-05	2.49452e-05	0.000614628	0.000723066	0.000561167	0.000723589	0	1	6707.83	5773.68	5.35958e-05	0.00061237	0.897262	3.8819	5.00762e-05
C:\Users\marco\Documents\Kai\DimethylDIA\DIA_Quan\Proteome\061524_KAI_Nathaniel_DimethylDIA_EV_Proteome_Quan_DIA_R3_S1-A3_1_8187.d	061524_KAI_Nathaniel_DimethylDIA_EV_Proteome_Quan_DIA_R3_S1-A3_1_8187	Q9Y490	Q9Y490	TLN1_HUMAN	TLN1	(Dimethyl-n-4)TEDSGLQTQVIAAATQC(Carbamidomethyl)ALSTSQLVAC(Carbamidomethyl)TK(Dimethyl-K-4)	TEDSGLQTQVIAAATQCALSTSQLVACTK	(Dimethyl-n-4)TEDSGLQTQVIAAATQC(Carbamidomethyl)ALSTSQLVAC(Carbamidomethyl)TK(Dimethyl-K-4)4	4	0.000227972	0.000337888	2.49452e-05	0.000625	0.000751315	0.000561167	0.00075188	0.000227972	1	5793.16	5079.58	5.35958e-05	0.00061237	0.875778	2.46522	5.12473e-05
C:\Users\marco\Documents\Kai\DimethylDIA\DIA_Quan\Proteome\061524_KAI_Nathaniel_DimethylDIA_EV_Proteome_Quan_DIA_R2_S1-A2_1_8186.d	061524_KAI_Nathaniel_DimethylDIA_EV_Proteome_Quan_DIA_R2_S1-A2_1_8186	Q9Y490	Q9Y490	TLN1_HUMAN	TLN1	(Dimethyl-n-8)TEDSGLQTQVIAAATQC(Carbamidomethyl)ALSTSQLVAC(Carbamidomethyl)TK(Dimethyl-K-8)	TEDSGLQTQVIAAATQCALSTSQLVACTK	(Dimethyl-n-8)TEDSGLQTQVIAAATQC(Carbamidomethyl)ALSTSQLVAC(Carbamidomethyl)TK(Dimethyl-K-8)4	4	1.92675e-05	1.92675e-05	2.49452e-05	0.000614628	0.000635324	0.000561167	0.000635728	8.18197e-05	1	11331.2	9753.16	5.35958e-05	0.00061237	0.945186	3.74871	2.03593e-05
C:\Users\marco\Documents\Kai\DimethylDIA\DIA_Quan\Proteome\061524_KAI_Nathaniel_DimethylDIA_EV_Proteome_Quan_DIA_R3_S1-A3_1_8187.d	061524_KAI_Nathaniel_DimethylDIA_EV_Proteome_Quan_DIA_R3_S1-A3_1_8187	Q9Y490	Q9Y490	TLN1_HUMAN	TLN1	(Dimethyl-n-8)TEDSGLQTQVIAAATQC(Carbamidomethyl)ALSTSQLVAC(Carbamidomethyl)TK(Dimethyl-K-8)	TEDSGLQTQVIAAATQCALSTSQLVACTK	(Dimethyl-n-8)TEDSGLQTQVIAAATQC(Carbamidomethyl)ALSTSQLVAC(Carbamidomethyl)TK(Dimethyl-K-8)4	4	0.000227972	0.000337888	2.49452e-05	0.000625	0.000650195	0.000561167	0.000650618	0	1	12702.4	11137.7	5.35958e-05	0.00061237	0.944765	3.82043	2.07008e-05
C:\Users\marco\Documents\Kai\DimethylDIA\DIA_Quan\Proteome\061524_KAI_Nathaniel_DimethylDIA_EV_Proteome_Quan_DIA_R1_S1-A1_1_8185.d	061524_KAI_Nathaniel_DimethylDIA_EV_Proteome_Quan_DIA_R1_S1-A1_1_8185	Q15459	Q15459	SF3A1_HUMAN	SF3A1	(Dimethyl-n-0)TEDSLMPEEEFLRR	TEDSLMPEEEFLRR	(Dimethyl-n-0)TEDSLMPEEEFLRR3	3	0.000454339	0.00150767	0.000454339	0.00066313	0.00125628	0.000561167	0.00125786	0	1	1934.05	1912.77	0.000974388	0.00061237	0.757841	0	0.00433884
C:\Users\marco\Documents\Kai\DimethylDIA\DIA_Quan\Proteome\061524_KAI_Nathaniel_DimethylDIA_EV_Proteome_Quan_DIA_R2_S1-A2_1_8186.d	061524_KAI_Nathaniel_DimethylDIA_EV_Proteome_Quan_DIA_R2_S1-A2_1_8186	Q15459	Q15459	SF3A1_HUMAN	SF3A1	(Dimethyl-n-0)TEDSLMPEEEFLRR	TEDSLMPEEEFLRR	(Dimethyl-n-0)TEDSLMPEEEFLRR3	3	0.000666489	0.000797042	0.000454339	0.000614628	0.00103199	0.000561167	0.00103306	0	1	1980.05	1925.82	0.000974388	0.00061237	0.63554	0.107062	0.009025
C:\Users\marco\Documents\Kai\DimethylDIA\DIA_Quan\Proteome\061524_KAI_Nathaniel_DimethylDIA_EV_Proteome_Quan_DIA_R3_S1-A3_1_8187.d	061524_KAI_Nathaniel_DimethylDIA_EV_Proteome_Quan_DIA_R3_S1-A3_1_8187	Q15459	Q15459	SF3A1_HUMAN	SF3A1	(Dimethyl-n-0)TEDSLMPEEEFLRR	TEDSLMPEEEFLRR	(Dimethyl-n-0)TEDSLMPEEEFLRR3	3	0.00142394	0.00892837	0.000454339	0.000625	0.00102354	0.000561167	0.00102459	0.00142394	1	1852.05	1644.91	0.000974388	0.00061237	0.618936	0	0.0953091
C:\Users\marco\Documents\Kai\DimethylDIA\DIA_Quan\Proteome\061524_KAI_Nathaniel_DimethylDIA_EV_Proteome_Quan_DIA_R1_S1-A1_1_8185.d	061524_KAI_Nathaniel_DimethylDIA_EV_Proteome_Quan_DIA_R1_S1-A1_1_8185	Q15459	Q15459	SF3A1_HUMAN	SF3A1	(Dimethyl-n-4)TEDSLMPEEEFLRR	TEDSLMPEEEFLRR	(Dimethyl-n-4)TEDSLMPEEEFLRR3	3	0.000454339	0.00150767	0.000454339	0.00066313	0.000820345	0.000561167	0.000821018	0.000454339	1	4901.23	4847.28	0.000974388	0.00061237	0.638975	0.0013558	0.00684561
C:\Users\marco\Documents\Kai\DimethylDIA\DIA_Quan\Proteome\061524_KAI_Nathaniel_DimethylDIA_EV_Proteome_Quan_DIA_R2_S1-A2_1_8186.d	061524_KAI_Nathaniel_DimethylDIA_EV_Proteome_Quan_DIA_R2_S1-A2_1_8186	Q15459	Q15459	SF3A1_HUMAN	SF3A1	(Dimethyl-n-4)TEDSLMPEEEFLRR	TEDSLMPEEEFLRR	(Dimethyl-n-4)TEDSLMPEEEFLRR3	3	0.000666489	0.000797042	0.000454339	0.000614628	0.000723066	0.000561167	0.000723589	0.000666489	1	3771.69	3629.65	0.000974388	0.00061237	0.842205	0	0.000809053
C:\Users\marco\Documents\Kai\DimethylDIA\DIA_Quan\Proteome\061524_KAI_Nathaniel_DimethylDIA_EV_Proteome_Quan_DIA_R3_S1-A3_1_8187.d	061524_KAI_Nathaniel_DimethylDIA_EV_Proteome_Quan_DIA_R3_S1-A3_1_8187	Q15459	Q15459	SF3A1_HUMAN	SF3A1	(Dimethyl-n-4)TEDSLMPEEEFLRR	TEDSLMPEEEFLRR	(Dimethyl-n-4)TEDSLMPEEEFLRR3	3	0.00142394	0.00892837	0.000454339	0.000625	0.000751315	0.000561167	0.00075188	0.00142394	1	3811.93	3385.58	0.000974388	0.00061237	0.551705	0	0.0409003
C:\Users\marco\Documents\Kai\DimethylDIA\DIA_Quan\Proteome\061524_KAI_Nathaniel_DimethylDIA_EV_Proteome_Quan_DIA_R1_S1-A1_1_8185.d	061524_KAI_Nathaniel_DimethylDIA_EV_Proteome_Quan_DIA_R1_S1-A1_1_8185	Q15459	Q15459	SF3A1_HUMAN	SF3A1	(Dimethyl-n-8)TEDSLMPEEEFLRR	TEDSLMPEEEFLRR	(Dimethyl-n-8)TEDSLMPEEEFLRR3	3	0.000454339	0.00150767	0.000454339	0.00066313	0.000701262	0.000561167	0.000701754	0.000454339	1	4482.97	4433.62	0.000974388	0.00061237	0.522558	0.00980939	0.0143101
C:\Users\marco\Documents\Kai\DimethylDIA\DIA_Quan\Proteome\061524_KAI_Nathaniel_DimethylDIA_EV_Proteome_Quan_DIA_R2_S1-A2_1_8186.d	061524_KAI_Nathaniel_DimethylDIA_EV_Proteome_Quan_DIA_R2_S1-A2_1_8186	Q15459	Q15459	SF3A1_HUMAN	SF3A1	(Dimethyl-n-8)TEDSLMPEEEFLRR	TEDSLMPEEEFLRR	(Dimethyl-n-8)TEDSLMPEEEFLRR3	3	0.000666489	0.000797042	0.000454339	0.000614628	0.000635324	0.000561167	0.000635728	0.000666489	1	7215.04	6943.33	0.000974388	0.00061237	0.786231	0	0.00215796
C:\Users\marco\Documents\Kai\DimethylDIA\DIA_Quan\Proteome\061524_KAI_Nathaniel_DimethylDIA_EV_Proteome_Quan_DIA_R3_S1-A3_1_8187.d	061524_KAI_Nathaniel_DimethylDIA_EV_Proteome_Quan_DIA_R3_S1-A3_1_8187	Q15459	Q15459	SF3A1_HUMAN	SF3A1	(Dimethyl-n-8)TEDSLMPEEEFLRR	TEDSLMPEEEFLRR	(Dimethyl-n-8)TEDSLMPEEEFLRR3	3	0.00142394	0.00892837	0.000454339	0.000625	0.000650195	0.000561167	0.000650618	0	1	5549.73	4929.01	0.000974388	0.00061237	0.911996	0.27773	2.07008e-05
C:\Users\marco\Documents\Kai\DimethylDIA\DIA_Quan\Proteome\061524_KAI_Nathaniel_DimethylDIA_EV_Proteome_Quan_DIA_R2_S1-A2_1_8186.d	061524_KAI_Nathaniel_DimethylDIA_EV_Proteome_Quan_DIA_R2_S1-A2_1_8186	P31949	P31949	S10AB_HUMAN	S100A11	(Dimethyl-n-0)TEFLSFM(Oxidation)NTELAAFTK(Dimethyl-K-0)	TEFLSFMNTELAAFTK	(Dimethyl-n-0)TEFLSFM(Oxidation)NTELAAFTK(Dimethyl-K-0)2	2	0.000330688	0.000678438	0.000330688	0.000614628	0.00103199	0.000561167	0.00103306	0.000330688	1	4672.19	3185.5	0.000594663	0.00061237	0.429364	0.0897041	0.168602
C:\Users\marco\Documents\Kai\DimethylDIA\DIA_Quan\Proteome\061524_KAI_Nathaniel_DimethylDIA_EV_Proteome_Quan_DIA_R3_S1-A3_1_8187.d	061524_KAI_Nathaniel_DimethylDIA_EV_Proteome_Quan_DIA_R3_S1-A3_1_8187	P31949	P31949	S10AB_HUMAN	S100A11	(Dimethyl-n-0)TEFLSFM(Oxidation)NTELAAFTK(Dimethyl-K-0)	TEFLSFMNTELAAFTK	(Dimethyl-n-0)TEFLSFM(Oxidation)NTELAAFTK(Dimethyl-K-0)2	2	0.000419757	0.000551743	0.000330688	0.000625	0.00102354	0.000561167	0.00102459	0.000419757	1	2397.13	2009.44	0.000594663	0.00061237	0.336016	0.14433	0.0941349
C:\Users\marco\Documents\Kai\DimethylDIA\DIA_Quan\Proteome\061524_KAI_Nathaniel_DimethylDIA_EV_Proteome_Quan_DIA_R2_S1-A2_1_8186.d	061524_KAI_Nathaniel_DimethylDIA_EV_Proteome_Quan_DIA_R2_S1-A2_1_8186	P31949	P31949	S10AB_HUMAN	S100A11	(Dimethyl-n-4)TEFLSFM(Oxidation)NTELAAFTK(Dimethyl-K-4)	TEFLSFMNTELAAFTK	(Dimethyl-n-4)TEFLSFM(Oxidation)NTELAAFTK(Dimethyl-K-4)2	2	0.000330688	0.000678438	0.000330688	0.000614628	0.000723066	0.000561167	0.000723589	0.000330688	1	41464.9	28270.8	0.000594663	0.00061237	0.303415	2.99057	0.000755432
C:\Users\marco\Documents\Kai\DimethylDIA\DIA_Quan\Proteome\061524_KAI_Nathaniel_DimethylDIA_EV_Proteome_Quan_DIA_R3_S1-A3_1_8187.d	061524_KAI_Nathaniel_DimethylDIA_EV_Proteome_Quan_DIA_R3_S1-A3_1_8187	P31949	P31949	S10AB_HUMAN	S100A11	(Dimethyl-n-4)TEFLSFM(Oxidation)NTELAAFTK(Dimethyl-K-4)	TEFLSFMNTELAAFTK	(Dimethyl-n-4)TEFLSFM(Oxidation)NTELAAFTK(Dimethyl-K-4)2	2	0.000419757	0.000551743	0.000330688	0.000625	0.000751315	0.000561167	0.00075188	0.000419757	1	11164.7	9597.28	0.000594663	0.00061237	0.155435	0.689072	0.00529021
C:\Users\marco\Documents\Kai\DimethylDIA\DIA_Quan\Proteome\061524_KAI_Nathaniel_DimethylDIA_EV_Proteome_Quan_DIA_R2_S1-A2_1_8186.d	061524_KAI_Nathaniel_DimethylDIA_EV_Proteome_Quan_DIA_R2_S1-A2_1_8186	P31949	P31949	S10AB_HUMAN	S100A11	(Dimethyl-n-8)TEFLSFM(Oxidation)NTELAAFTK(Dimethyl-K-8)	TEFLSFMNTELAAFTK	(Dimethyl-n-8)TEFLSFM(Oxidation)NTELAAFTK(Dimethyl-K-8)2	2	0.000330688	0.000678438	0.000330688	0.000614628	0.000635324	0.000561167	0.000635728	0.000330688	1	65523.1	44673.7	0.000594663	0.00061237	0.23678	2.98445	0.00378944
C:\Users\marco\Documents\Kai\DimethylDIA\DIA_Quan\Proteome\061524_KAI_Nathaniel_DimethylDIA_EV_Proteome_Quan_DIA_R3_S1-A3_1_8187.d	061524_KAI_Nathaniel_DimethylDIA_EV_Proteome_Quan_DIA_R3_S1-A3_1_8187	P31949	P31949	S10AB_HUMAN	S100A11	(Dimethyl-n-8)TEFLSFM(Oxidation)NTELAAFTK(Dimethyl-K-8)	TEFLSFMNTELAAFTK	(Dimethyl-n-8)TEFLSFM(Oxidation)NTELAAFTK(Dimethyl-K-8)2	2	0.000419757	0.000551743	0.000330688	0.000625	0.000650195	0.000561167	0.000650618	0.000419757	1	17022	14632.3	0.000594663	0.00061237	0.00495487	0.787091	0.0138532
C:\Users\marco\Documents\Kai\DimethylDIA\DIA_Quan\Proteome\061524_KAI_Nathaniel_DimethylDIA_EV_Proteome_Quan_DIA_R2_S1-A2_1_8186.d	061524_KAI_Nathaniel_DimethylDIA_EV_Proteome_Quan_DIA_R2_S1-A2_1_8186	P31949	P31949	S10AB_HUMAN	S100A11	(Dimethyl-n-0)TEFLSFM(Oxidation)NTELAAFTK(Dimethyl-K-0)	TEFLSFMNTELAAFTK	(Dimethyl-n-0)TEFLSFM(Oxidation)NTELAAFTK(Dimethyl-K-0)3	3	0.000330688	0.000678438	0.000330688	0.000614628	0.00103199	0.000561167	0.00103306	0.000330688	1	775.569	528.783	0.000594663	0.00061237	0.0455516	1.82672	0.0132676
C:\Users\marco\Documents\Kai\DimethylDIA\DIA_Quan\Proteome\061524_KAI_Nathaniel_DimethylDIA_EV_Proteome_Quan_DIA_R3_S1-A3_1_8187.d	061524_KAI_Nathaniel_DimethylDIA_EV_Proteome_Quan_DIA_R3_S1-A3_1_8187	P31949	P31949	S10AB_HUMAN	S100A11	(Dimethyl-n-0)TEFLSFM(Oxidation)NTELAAFTK(Dimethyl-K-0)	TEFLSFMNTELAAFTK	(Dimethyl-n-0)TEFLSFM(Oxidation)NTELAAFTK(Dimethyl-K-0)3	3	0.000419757	0.000551743	0.000330688	0.000625	0.00102354	0.000561167	0.00102459	0.000419757	1	1619.26	1376.31	0.000594663	0.00061237	0.0799281	2.83191	0.00031869
C:\Users\marco\Documents\Kai\DimethylDIA\DIA_Quan\Proteome\061524_KAI_Nathaniel_DimethylDIA_EV_Proteome_Quan_DIA_R2_S1-A2_1_8186.d	061524_KAI_Nathaniel_DimethylDIA_EV_Proteome_Quan_DIA_R2_S1-A2_1_8186	P31949	P31949	S10AB_HUMAN	S100A11	(Dimethyl-n-4)TEFLSFM(Oxidation)NTELAAFTK(Dimethyl-K-4)	TEFLSFMNTELAAFTK	(Dimethyl-n-4)TEFLSFM(Oxidation)NTELAAFTK(Dimethyl-K-4)3	3	0.000330688	0.000678438	0.000330688	0.000614628	0.000723066	0.000561167	0.000723589	0.000330688	1	3088.94	2106.04	0.000594663	0.00061237	0.00308081	2.3593	0.00606087
C:\Users\marco\Documents\Kai\DimethylDIA\DIA_Quan\Proteome\061524_KAI_Nathaniel_DimethylDIA_EV_Proteome_Quan_DIA_R3_S1-A3_1_8187.d	061524_KAI_Nathaniel_DimethylDIA_EV_Proteome_Quan_DIA_R3_S1-A3_1_8187	P31949	P31949	S10AB_HUMAN	S100A11	(Dimethyl-n-4)TEFLSFM(Oxidation)NTELAAFTK(Dimethyl-K-4)	TEFLSFMNTELAAFTK	(Dimethyl-n-4)TEFLSFM(Oxidation)NTELAAFTK(Dimethyl-K-4)3	3	0.000419757	0.000551743	0.000330688	0.000625	0.000751315	0.000561167	0.00075188	0	1	3888	3304.67	0.000594663	0.00061237	0.0359734	3.43425	5.12473e-05
C:\Users\marco\Documents\Kai\DimethylDIA\DIA_Quan\Proteome\061524_KAI_Nathaniel_DimethylDIA_EV_Proteome_Quan_DIA_R2_S1-A2_1_8186.d	061524_KAI_Nathaniel_DimethylDIA_EV_Proteome_Quan_DIA_R2_S1-A2_1_8186	P31949	P31949	S10AB_HUMAN	S100A11	(Dimethyl-n-8)TEFLSFM(Oxidation)NTELAAFTK(Dimethyl-K-8)	TEFLSFMNTELAAFTK	(Dimethyl-n-8)TEFLSFM(Oxidation)NTELAAFTK(Dimethyl-K-8)3	3	0.000330688	0.000678438	0.000330688	0.000614628	0.000635324	0.000561167	0.000635728	0	1	4595.83	3133.44	0.000594663	0.00061237	0.096905	2.68984	2.03593e-05
C:\Users\marco\Documents\Kai\DimethylDIA\DIA_Quan\Proteome\061524_KAI_Nathaniel_DimethylDIA_EV_Proteome_Quan_DIA_R3_S1-A3_1_8187.d	061524_KAI_Nathaniel_DimethylDIA_EV_Proteome_Quan_DIA_R3_S1-A3_1_8187	P31949	P31949	S10AB_HUMAN	S100A11	(Dimethyl-n-8)TEFLSFM(Oxidation)NTELAAFTK(Dimethyl-K-8)	TEFLSFMNTELAAFTK	(Dimethyl-n-8)TEFLSFM(Oxidation)NTELAAFTK(Dimethyl-K-8)3	3	0.000419757	0.000551743	0.000330688	0.000625	0.000650195	0.000561167	0.000650618	0.000419757	1	6137.2	5216.41	0.000594663	0.00061237	0.332795	2.78278	0.000357369
C:\Users\marco\Documents\Kai\DimethylDIA\DIA_Quan\Proteome\061524_KAI_Nathaniel_DimethylDIA_EV_Proteome_Quan_DIA_R1_S1-A1_1_8185.d	061524_KAI_Nathaniel_DimethylDIA_EV_Proteome_Quan_DIA_R1_S1-A1_1_8185	P31949	P31949	S10AB_HUMAN	S100A11	(Dimethyl-n-0)TEFLSFMNTELAAFTK(Dimethyl-K-0)	TEFLSFMNTELAAFTK	(Dimethyl-n-0)TEFLSFMNTELAAFTK(Dimethyl-K-0)2	2	5.55191e-05	5.55191e-05	5.55191e-05	0.00066313	0.00125628	0.000561167	0.00125786	0	1	39852.6	29979.5	9.78802e-05	0.00061237	0.652745	5.20531	0.000194496
C:\Users\marco\Documents\Kai\DimethylDIA\DIA_Quan\Proteome\061524_KAI_Nathaniel_DimethylDIA_EV_Proteome_Quan_DIA_R2_S1-A2_1_8186.d	061524_KAI_Nathaniel_DimethylDIA_EV_Proteome_Quan_DIA_R2_S1-A2_1_8186	P31949	P31949	S10AB_HUMAN	S100A11	(Dimethyl-n-0)TEFLSFMNTELAAFTK(Dimethyl-K-0)	TEFLSFMNTELAAFTK	(Dimethyl-n-0)TEFLSFMNTELAAFTK(Dimethyl-K-0)2	2	0.000246218	0.000246218	5.55191e-05	0.000614628	0.00103199	0.000561167	0.00103306	0	1	50208.8	34232.4	9.78802e-05	0.00061237	0.820712	5.05905	0.000169542
C:\Users\marco\Documents\Kai\DimethylDIA\DIA_Quan\Proteome\061524_KAI_Nathaniel_DimethylDIA_EV_Proteome_Quan_DIA_R3_S1-A3_1_8187.d	061524_KAI_Nathaniel_DimethylDIA_EV_Proteome_Quan_DIA_R3_S1-A3_1_8187	P31949	P31949	S10AB_HUMAN	S100A11	(Dimethyl-n-0)TEFLSFMNTELAAFTK(Dimethyl-K-0)	TEFLSFMNTELAAFTK	(Dimethyl-n-0)TEFLSFMNTELAAFTK(Dimethyl-K-0)2	2	0.000419757	0.000551743	5.55191e-05	0.000625	0.00102354	0.000561167	0.00102459	0.000419757	1	29701.2	21409.7	9.78802e-05	0.00061237	0.22955	4.07158	0.000161934
C:\Users\marco\Documents\Kai\DimethylDIA\DIA_Quan\Proteome\061524_KAI_Nathaniel_DimethylDIA_EV_Proteome_Quan_DIA_R1_S1-A1_1_8185.d	061524_KAI_Nathaniel_DimethylDIA_EV_Proteome_Quan_DIA_R1_S1-A1_1_8185	P31949	P31949	S10AB_HUMAN	S100A11	(Dimethyl-n-4)TEFLSFMNTELAAFTK(Dimethyl-K-4)	TEFLSFMNTELAAFTK	(Dimethyl-n-4)TEFLSFMNTELAAFTK(Dimethyl-K-4)2	2	5.55191e-05	5.55191e-05	5.55191e-05	0.00066313	0.000820345	0.000561167	0.000821018	7.62718e-05	1	28493.8	21434.7	9.78802e-05	0.00061237	0.503521	3.02341	6.00913e-05
C:\Users\marco\Documents\Kai\DimethylDIA\DIA_Quan\Proteome\061524_KAI_Nathaniel_DimethylDIA_EV_Proteome_Quan_DIA_R2_S1-A2_1_8186.d	061524_KAI_Nathaniel_DimethylDIA_EV_Proteome_Quan_DIA_R2_S1-A2_1_8186	P31949	P31949	S10AB_HUMAN	S100A11	(Dimethyl-n-4)TEFLSFMNTELAAFTK(Dimethyl-K-4)	TEFLSFMNTELAAFTK	(Dimethyl-n-4)TEFLSFMNTELAAFTK(Dimethyl-K-4)2	2	0.000246218	0.000246218	5.55191e-05	0.000614628	0.000723066	0.000561167	0.000723589	0.000666489	1	46331.4	31588.8	9.78802e-05	0.00061237	0.794891	3.96158	5.00762e-05
C:\Users\marco\Documents\Kai\DimethylDIA\DIA_Quan\Proteome\061524_KAI_Nathaniel_DimethylDIA_EV_Proteome_Quan_DIA_R3_S1-A3_1_8187.d	061524_KAI_Nathaniel_DimethylDIA_EV_Proteome_Quan_DIA_R3_S1-A3_1_8187	P31949	P31949	S10AB_HUMAN	S100A11	(Dimethyl-n-4)TEFLSFMNTELAAFTK(Dimethyl-K-4)	TEFLSFMNTELAAFTK	(Dimethyl-n-4)TEFLSFMNTELAAFTK(Dimethyl-K-4)2	2	0.000419757	0.000551743	5.55191e-05	0.000625	0.000751315	0.000561167	0.00075188	0	1	13259.1	9557.62	9.78802e-05	0.00061237	0.226637	3.00899	5.12473e-05
C:\Users\marco\Documents\Kai\DimethylDIA\DIA_Quan\Proteome\061524_KAI_Nathaniel_DimethylDIA_EV_Proteome_Quan_DIA_R1_S1-A1_1_8185.d	061524_KAI_Nathaniel_DimethylDIA_EV_Proteome_Quan_DIA_R1_S1-A1_1_8185	P31949	P31949	S10AB_HUMAN	S100A11	(Dimethyl-n-8)TEFLSFMNTELAAFTK(Dimethyl-K-8)	TEFLSFMNTELAAFTK	(Dimethyl-n-8)TEFLSFMNTELAAFTK(Dimethyl-K-8)2	2	5.55191e-05	5.55191e-05	5.55191e-05	0.00066313	0.000701262	0.000561167	0.000701754	7.62718e-05	1	42512.7	31980.6	9.78802e-05	0.00061237	0.534689	3.22554	2.51702e-05
C:\Users\marco\Documents\Kai\DimethylDIA\DIA_Quan\Proteome\061524_KAI_Nathaniel_DimethylDIA_EV_Proteome_Quan_DIA_R2_S1-A2_1_8186.d	061524_KAI_Nathaniel_DimethylDIA_EV_Proteome_Quan_DIA_R2_S1-A2_1_8186	P31949	P31949	S10AB_HUMAN	S100A11	(Dimethyl-n-8)TEFLSFMNTELAAFTK(Dimethyl-K-8)	TEFLSFMNTELAAFTK	(Dimethyl-n-8)TEFLSFMNTELAAFTK(Dimethyl-K-8)2	2	0.000246218	0.000246218	5.55191e-05	0.000614628	0.000635324	0.000561167	0.000635728	0.000666489	1	71474.8	48731.6	9.78802e-05	0.00061237	0.795418	4.04188	2.03593e-05
C:\Users\marco\Documents\Kai\DimethylDIA\DIA_Quan\Proteome\061524_KAI_Nathaniel_DimethylDIA_EV_Proteome_Quan_DIA_R3_S1-A3_1_8187.d	061524_KAI_Nathaniel_DimethylDIA_EV_Proteome_Quan_DIA_R3_S1-A3_1_8187	P31949	P31949	S10AB_HUMAN	S100A11	(Dimethyl-n-8)TEFLSFMNTELAAFTK(Dimethyl-K-8)	TEFLSFMNTELAAFTK	(Dimethyl-n-8)TEFLSFMNTELAAFTK(Dimethyl-K-8)2	2	0.000419757	0.000551743	5.55191e-05	0.000625	0.000650195	0.000561167	0.000650618	0.000419757	1	24920.9	17963.9	9.78802e-05	0.00061237	0.204397	2.48326	2.07008e-05
C:\Users\marco\Documents\Kai\DimethylDIA\DIA_Quan\Proteome\061524_KAI_Nathaniel_DimethylDIA_EV_Proteome_Quan_DIA_R1_S1-A1_1_8185.d	061524_KAI_Nathaniel_DimethylDIA_EV_Proteome_Quan_DIA_R1_S1-A1_1_8185	P31949	P31949	S10AB_HUMAN	S100A11	(Dimethyl-n-0)TEFLSFMNTELAAFTK(Dimethyl-K-0)	TEFLSFMNTELAAFTK	(Dimethyl-n-0)TEFLSFMNTELAAFTK(Dimethyl-K-0)3	3	5.55191e-05	5.55191e-05	0.000229078	0.00066313	0.00125628	0.000561167	0.00125786	7.62718e-05	1	2215.7	1666.78	0.000478774	0.00061237	0.111392	0.483532	0.0788769
C:\Users\marco\Documents\Kai\DimethylDIA\DIA_Quan\Proteome\061524_KAI_Nathaniel_DimethylDIA_EV_Proteome_Quan_DIA_R2_S1-A2_1_8186.d	061524_KAI_Nathaniel_DimethylDIA_EV_Proteome_Quan_DIA_R2_S1-A2_1_8186	P31949	P31949	S10AB_HUMAN	S100A11	(Dimethyl-n-0)TEFLSFMNTELAAFTK(Dimethyl-K-0)	TEFLSFMNTELAAFTK	(Dimethyl-n-0)TEFLSFMNTELAAFTK(Dimethyl-K-0)3	3	0.000246218	0.000246218	0.000229078	0.000614628	0.00103199	0.000561167	0.00103306	0.000666489	1	2872.68	1958.6	0.000478774	0.00061237	0.850884	1.82672	0.00717968
C:\Users\marco\Documents\Kai\DimethylDIA\DIA_Quan\Proteome\061524_KAI_Nathaniel_DimethylDIA_EV_Proteome_Quan_DIA_R1_S1-A1_1_8185.d	061524_KAI_Nathaniel_DimethylDIA_EV_Proteome_Quan_DIA_R1_S1-A1_1_8185	P31949	P31949	S10AB_HUMAN	S100A11	(Dimethyl-n-4)TEFLSFMNTELAAFTK(Dimethyl-K-4)	TEFLSFMNTELAAFTK	(Dimethyl-n-4)TEFLSFMNTELAAFTK(Dimethyl-K-4)3	3	5.55191e-05	5.55191e-05	0.000229078	0.00066313	0.000820345	0.000561167	0.000821018	7.62718e-05	1	1861.75	1400.52	0.000478774	0.00061237	0.408375	0.103293	0.0620003
C:\Users\marco\Documents\Kai\DimethylDIA\DIA_Quan\Proteome\061524_KAI_Nathaniel_DimethylDIA_EV_Proteome_Quan_DIA_R2_S1-A2_1_8186.d	061524_KAI_Nathaniel_DimethylDIA_EV_Proteome_Quan_DIA_R2_S1-A2_1_8186	P31949	P31949	S10AB_HUMAN	S100A11	(Dimethyl-n-4)TEFLSFMNTELAAFTK(Dimethyl-K-4)	TEFLSFMNTELAAFTK	(Dimethyl-n-4)TEFLSFMNTELAAFTK(Dimethyl-K-4)3	3	0.000246218	0.000246218	0.000229078	0.000614628	0.000723066	0.000561167	0.000723589	0.000666489	1	8582.43	5851.5	0.000478774	0.00061237	0.798258	2.3593	5.00762e-05
C:\Users\marco\Documents\Kai\DimethylDIA\DIA_Quan\Proteome\061524_KAI_Nathaniel_DimethylDIA_EV_Proteome_Quan_DIA_R3_S1-A3_1_8187.d	061524_KAI_Nathaniel_DimethylDIA_EV_Proteome_Quan_DIA_R3_S1-A3_1_8187	P31949	P31949	S10AB_HUMAN	S100A11	(Dimethyl-n-4)TEFLSFMNTELAAFTK(Dimethyl-K-4)	TEFLSFMNTELAAFTK	(Dimethyl-n-4)TEFLSFMNTELAAFTK(Dimethyl-K-4)3	3	0.000419757	0.000551743	0.000229078	0.000625	0.000751315	0.000561167	0.00075188	0.000419757	1	13086.8	10880.7	0.000478774	0.00061237	0.535674	0.194289	0.0415488
C:\Users\marco\Documents\Kai\DimethylDIA\DIA_Quan\Proteome\061524_KAI_Nathaniel_DimethylDIA_EV_Proteome_Quan_DIA_R1_S1-A1_1_8185.d	061524_KAI_Nathaniel_DimethylDIA_EV_Proteome_Quan_DIA_R1_S1-A1_1_8185	P31949	P31949	S10AB_HUMAN	S100A11	(Dimethyl-n-8)TEFLSFMNTELAAFTK(Dimethyl-K-8)	TEFLSFMNTELAAFTK	(Dimethyl-n-8)TEFLSFMNTELAAFTK(Dimethyl-K-8)3	3	5.55191e-05	5.55191e-05	0.000229078	0.00066313	0.000701262	0.000561167	0.000701754	7.62718e-05	1	2519.64	1895.42	0.000478774	0.00061237	0.648919	1.08715	0.00312446
C:\Users\marco\Documents\Kai\DimethylDIA\DIA_Quan\Proteome\061524_KAI_Nathaniel_DimethylDIA_EV_Proteome_Quan_DIA_R2_S1-A2_1_8186.d	061524_KAI_Nathaniel_DimethylDIA_EV_Proteome_Quan_DIA_R2_S1-A2_1_8186	P31949	P31949	S10AB_HUMAN	S100A11	(Dimethyl-n-8)TEFLSFMNTELAAFTK(Dimethyl-K-8)	TEFLSFMNTELAAFTK	(Dimethyl-n-8)TEFLSFMNTELAAFTK(Dimethyl-K-8)3	3	0.000246218	0.000246218	0.000229078	0.000614628	0.000635324	0.000561167	0.000635728	0.000666489	1	11780.6	8032	0.000478774	0.00061237	0.805356	2.34684	5.47741e-05
C:\Users\marco\Documents\Kai\DimethylDIA\DIA_Quan\Proteome\061524_KAI_Nathaniel_DimethylDIA_EV_Proteome_Quan_DIA_R3_S1-A3_1_8187.d	061524_KAI_Nathaniel_DimethylDIA_EV_Proteome_Quan_DIA_R3_S1-A3_1_8187	P31949	P31949	S10AB_HUMAN	S100A11	(Dimethyl-n-8)TEFLSFMNTELAAFTK(Dimethyl-K-8)	TEFLSFMNTELAAFTK	(Dimethyl-n-8)TEFLSFMNTELAAFTK(Dimethyl-K-8)3	3	0.000419757	0.000551743	0.000229078	0.000625	0.000650195	0.000561167	0.000650618	0.000419757	1	2920.25	2105.02	0.000478774	0.00061237	0.602215	0.572476	0.00383524
C:\Users\marco\Documents\Kai\DimethylDIA\DIA_Quan\Proteome\061524_KAI_Nathaniel_DimethylDIA_EV_Proteome_Quan_DIA_R1_S1-A1_1_8185.d	061524_KAI_Nathaniel_DimethylDIA_EV_Proteome_Quan_DIA_R1_S1-A1_1_8185	O95433	O95433;H0YJG7;G3V438	AHSA1_HUMAN	AHSA1	(Dimethyl-n-0)TEFTQGMILPTMNGESVDPVGQPALK(Dimethyl-K-0)	TEFTQGMILPTMNGESVDPVGQPALK	(Dimethyl-n-0)TEFTQGMILPTMNGESVDPVGQPALK(Dimethyl-K-0)3	3	8.66349e-05	8.66349e-05	0.000110742	0.00066313	0.00125628	0.000561167	0.00125786	8.66349e-05	1	2082.08	1894.14	0.000237812	0.00061237	0.288773	1.44188	0.121928
C:\Users\marco\Documents\Kai\DimethylDIA\DIA_Quan\Proteome\061524_KAI_Nathaniel_DimethylDIA_EV_Proteome_Quan_DIA_R3_S1-A3_1_8187.d	061524_KAI_Nathaniel_DimethylDIA_EV_Proteome_Quan_DIA_R3_S1-A3_1_8187	O95433	O95433;H0YJG7;G3V438	AHSA1_HUMAN	AHSA1	(Dimethyl-n-0)TEFTQGMILPTMNGESVDPVGQPALK(Dimethyl-K-0)	TEFTQGMILPTMNGESVDPVGQPALK	(Dimethyl-n-0)TEFTQGMILPTMNGESVDPVGQPALK(Dimethyl-K-0)3	3	0.00149324	0.0120116	0.000110742	0.000625	0.00102354	0.000561167	0.00102459	0.00149324	1	1420.05	1291.86	0.000237812	0.00061237	0.0234441	0.856892	0.0595761
C:\Users\marco\Documents\Kai\DimethylDIA\DIA_Quan\Proteome\061524_KAI_Nathaniel_DimethylDIA_EV_Proteome_Quan_DIA_R1_S1-A1_1_8185.d	061524_KAI_Nathaniel_DimethylDIA_EV_Proteome_Quan_DIA_R1_S1-A1_1_8185	O95433	O95433;H0YJG7;G3V438	AHSA1_HUMAN	AHSA1	(Dimethyl-n-4)TEFTQGMILPTMNGESVDPVGQPALK(Dimethyl-K-4)	TEFTQGMILPTMNGESVDPVGQPALK	(Dimethyl-n-4)TEFTQGMILPTMNGESVDPVGQPALK(Dimethyl-K-4)3	3	8.66349e-05	8.66349e-05	0.000110742	0.00066313	0.000820345	0.000561167	0.000821018	8.66349e-05	1	3894.65	3522.8	0.000237812	0.00061237	0.0785134	1.57893	0.0250634
C:\Users\marco\Documents\Kai\DimethylDIA\DIA_Quan\Proteome\061524_KAI_Nathaniel_DimethylDIA_EV_Proteome_Quan_DIA_R2_S1-A2_1_8186.d	061524_KAI_Nathaniel_DimethylDIA_EV_Proteome_Quan_DIA_R2_S1-A2_1_8186	O95433	O95433;H0YJG7;G3V438	AHSA1_HUMAN	AHSA1	(Dimethyl-n-4)TEFTQGMILPTMNGESVDPVGQPALK(Dimethyl-K-4)	TEFTQGMILPTMNGESVDPVGQPALK	(Dimethyl-n-4)TEFTQGMILPTMNGESVDPVGQPALK(Dimethyl-K-4)3	3	0.00769458	0.137035	0.000110742	0.000614628	0.000723066	0.000561167	0.000723589	0.00769458	1	4650.62	4009.97	0.000237812	0.00061237	0.568712	0.615355	0.0236799
C:\Users\marco\Documents\Kai\DimethylDIA\DIA_Quan\Proteome\061524_KAI_Nathaniel_DimethylDIA_EV_Proteome_Quan_DIA_R3_S1-A3_1_8187.d	061524_KAI_Nathaniel_DimethylDIA_EV_Proteome_Quan_DIA_R3_S1-A3_1_8187	O95433	O95433;H0YJG7;G3V438	AHSA1_HUMAN	AHSA1	(Dimethyl-n-4)TEFTQGMILPTMNGESVDPVGQPALK(Dimethyl-K-4)	TEFTQGMILPTMNGESVDPVGQPALK	(Dimethyl-n-4)TEFTQGMILPTMNGESVDPVGQPALK(Dimethyl-K-4)3	3	0.00149324	0.0120116	0.000110742	0.000625	0.000751315	0.000561167	0.00075188	0.00149324	1	4753.98	4324.83	0.000237812	0.00061237	0.103285	2.15347	0.0004578
C:\Users\marco\Documents\Kai\DimethylDIA\DIA_Quan\Proteome\061524_KAI_Nathaniel_DimethylDIA_EV_Proteome_Quan_DIA_R1_S1-A1_1_8185.d	061524_KAI_Nathaniel_DimethylDIA_EV_Proteome_Quan_DIA_R1_S1-A1_1_8185	O95433	O95433;H0YJG7;G3V438	AHSA1_HUMAN	AHSA1	(Dimethyl-n-8)TEFTQGMILPTMNGESVDPVGQPALK(Dimethyl-K-8)	TEFTQGMILPTMNGESVDPVGQPALK	(Dimethyl-n-8)TEFTQGMILPTMNGESVDPVGQPALK(Dimethyl-K-8)3	3	8.66349e-05	8.66349e-05	0.000110742	0.00066313	0.000701262	0.000561167	0.000701754	0	1	7373.07	6669.1	0.000237812	0.00061237	0.054789	3.49451	7.28122e-05
C:\Users\marco\Documents\Kai\DimethylDIA\DIA_Quan\Proteome\061524_KAI_Nathaniel_DimethylDIA_EV_Proteome_Quan_DIA_R2_S1-A2_1_8186.d	061524_KAI_Nathaniel_DimethylDIA_EV_Proteome_Quan_DIA_R2_S1-A2_1_8186	O95433	O95433;H0YJG7;G3V438	AHSA1_HUMAN	AHSA1	(Dimethyl-n-8)TEFTQGMILPTMNGESVDPVGQPALK(Dimethyl-K-8)	TEFTQGMILPTMNGESVDPVGQPALK	(Dimethyl-n-8)TEFTQGMILPTMNGESVDPVGQPALK(Dimethyl-K-8)3	3	0.00769458	0.137035	0.000110742	0.000614628	0.000635324	0.000561167	0.000635728	0	1	5582.34	4813.35	0.000237812	0.00061237	0.166191	1.63537	0.000637177
C:\Users\marco\Documents\Kai\DimethylDIA\DIA_Quan\Proteome\061524_KAI_Nathaniel_DimethylDIA_EV_Proteome_Quan_DIA_R3_S1-A3_1_8187.d	061524_KAI_Nathaniel_DimethylDIA_EV_Proteome_Quan_DIA_R3_S1-A3_1_8187	O95433	O95433;H0YJG7;G3V438	AHSA1_HUMAN	AHSA1	(Dimethyl-n-8)TEFTQGMILPTMNGESVDPVGQPALK(Dimethyl-K-8)	TEFTQGMILPTMNGESVDPVGQPALK	(Dimethyl-n-8)TEFTQGMILPTMNGESVDPVGQPALK(Dimethyl-K-8)3	3	0.00149324	0.0120116	0.000110742	0.000625	0.000650195	0.000561167	0.000650618	0	1	5892.13	5360.23	0.000237812	0.00061237	0.415928	1.51398	0.00166093
C:\Users\marco\Documents\Kai\DimethylDIA\DIA_Quan\Proteome\061524_KAI_Nathaniel_DimethylDIA_EV_Proteome_Quan_DIA_R2_S1-A2_1_8186.d	061524_KAI_Nathaniel_DimethylDIA_EV_Proteome_Quan_DIA_R2_S1-A2_1_8186	P49585	P49585;Q9Y5K3;H7BZN1;C9J050;C9JEJ2;H7C1T3	PCY1A_HUMAN	PCYT1A	(Dimethyl-n-0)TEGISTSDIITR	TEGISTSDIITR	(Dimethyl-n-0)TEGISTSDIITR2	2	0.000315209	0.000391712	0.000315209	0.000614628	0.00144613	0.000561167	0.00144823	0.000315209	1	5944.2	5158.08	0.000402156	0.00061237	0.123334	0.000262136	1
C:\Users\marco\Documents\Kai\DimethylDIA\DIA_Quan\Proteome\061524_KAI_Nathaniel_DimethylDIA_EV_Proteome_Quan_DIA_R3_S1-A3_1_8187.d	061524_KAI_Nathaniel_DimethylDIA_EV_Proteome_Quan_DIA_R3_S1-A3_1_8187	P49585	P49585;Q9Y5K3;H7BZN1;C9J050;C9JEJ2;H7C1T3	PCY1A_HUMAN	PCYT1A	(Dimethyl-n-0)TEGISTSDIITR	TEGISTSDIITR	(Dimethyl-n-0)TEGISTSDIITR2	2	0.000419757	0.000551743	0.000315209	0.000625	0.00102354	0.000561167	0.00102459	0.000419757	1	1008.03	932.78	0.000402156	0.00061237	0.12925	0.30562	0.0322265
C:\Users\marco\Documents\Kai\DimethylDIA\DIA_Quan\Proteome\061524_KAI_Nathaniel_DimethylDIA_EV_Proteome_Quan_DIA_R2_S1-A2_1_8186.d	061524_KAI_Nathaniel_DimethylDIA_EV_Proteome_Quan_DIA_R2_S1-A2_1_8186	P49585	P49585;Q9Y5K3;H7BZN1;C9J050;C9JEJ2;H7C1T3	PCY1A_HUMAN	PCYT1A	(Dimethyl-n-4)TEGISTSDIITR	TEGISTSDIITR	(Dimethyl-n-4)TEGISTSDIITR2	2	0.000315209	0.000391712	0.000315209	0.000614628	0.00111732	0.000561167	0.00111919	0.000315209	1	19447.8	17104.9	0.000402156	0.00061237	0	0.29402	1
C:\Users\marco\Documents\Kai\DimethylDIA\DIA_Quan\Proteome\061524_KAI_Nathaniel_DimethylDIA_EV_Proteome_Quan_DIA_R3_S1-A3_1_8187.d	061524_KAI_Nathaniel_DimethylDIA_EV_Proteome_Quan_DIA_R3_S1-A3_1_8187	P49585	P49585;Q9Y5K3;H7BZN1;C9J050;C9JEJ2;H7C1T3	PCY1A_HUMAN	PCYT1A	(Dimethyl-n-4)TEGISTSDIITR	TEGISTSDIITR	(Dimethyl-n-4)TEGISTSDIITR2	2	0.000419757	0.000551743	0.000315209	0.000625	0.000751315	0.000561167	0.00075188	0	1	28444.2	26320.7	0.000402156	0.00061237	0.454856	0.440685	0.00292739
C:\Users\marco\Documents\Kai\DimethylDIA\DIA_Quan\Proteome\061524_KAI_Nathaniel_DimethylDIA_EV_Proteome_Quan_DIA_R2_S1-A2_1_8186.d	061524_KAI_Nathaniel_DimethylDIA_EV_Proteome_Quan_DIA_R2_S1-A2_1_8186	P49585	P49585;Q9Y5K3;H7BZN1;C9J050;C9JEJ2;H7C1T3	PCY1A_HUMAN	PCYT1A	(Dimethyl-n-8)TEGISTSDIITR	TEGISTSDIITR	(Dimethyl-n-8)TEGISTSDIITR2	2	0.000315209	0.000391712	0.000315209	0.000614628	0.000635324	0.000561167	0.000635728	0	1	74684.6	64807.5	0.000402156	0.00061237	0.538412	0.338801	0.000698284
C:\Users\marco\Documents\Kai\DimethylDIA\DIA_Quan\Proteome\061524_KAI_Nathaniel_DimethylDIA_EV_Proteome_Quan_DIA_R3_S1-A3_1_8187.d	061524_KAI_Nathaniel_DimethylDIA_EV_Proteome_Quan_DIA_R3_S1-A3_1_8187	P49585	P49585;Q9Y5K3;H7BZN1;C9J050;C9JEJ2;H7C1T3	PCY1A_HUMAN	PCYT1A	(Dimethyl-n-8)TEGISTSDIITR	TEGISTSDIITR	(Dimethyl-n-8)TEGISTSDIITR2	2	0.000419757	0.000551743	0.000315209	0.000625	0.000650195	0.000561167	0.000650618	0.000419757	1	46744.2	43254.6	0.000402156	0.00061237	0.433332	0.259887	0.00142971
C:\Users\marco\Documents\Kai\DimethylDIA\DIA_Quan\Proteome\061524_KAI_Nathaniel_DimethylDIA_EV_Proteome_Quan_DIA_R3_S1-A3_1_8187.d	061524_KAI_Nathaniel_DimethylDIA_EV_Proteome_Quan_DIA_R3_S1-A3_1_8187	P05198	P05198;H0YJS4;G3V4T5	IF2A_HUMAN	EIF2S1	(Dimethyl-n-0)TEGLSVLSQAMAVIK(Dimethyl-K-0)	TEGLSVLSQAMAVIK	(Dimethyl-n-0)TEGLSVLSQAMAVIK(Dimethyl-K-0)2	2	0.000227972	0.000337888	0.000227972	0.000625	0.00102354	0.000561167	0.00102459	0.000227972	1	10336.4	8580.9	0.000319591	0.00061237	0.717585	0.760532	0.185811
C:\Users\marco\Documents\Kai\DimethylDIA\DIA_Quan\Proteome\061524_KAI_Nathaniel_DimethylDIA_EV_Proteome_Quan_DIA_R2_S1-A2_1_8186.d	061524_KAI_Nathaniel_DimethylDIA_EV_Proteome_Quan_DIA_R2_S1-A2_1_8186	P05198	P05198;H0YJS4;G3V4T5	IF2A_HUMAN	EIF2S1	(Dimethyl-n-4)TEGLSVLSQAMAVIK(Dimethyl-K-4)	TEGLSVLSQAMAVIK	(Dimethyl-n-4)TEGLSVLSQAMAVIK(Dimethyl-K-4)2	2	0.000961847	0.00538906	0.000227972	0.000614628	0.000723066	0.000561167	0.000723589	0.000961847	1	3791.65	3222.05	0.000319591	0.00061237	0.826407	1.1582	5.00762e-05
C:\Users\marco\Documents\Kai\DimethylDIA\DIA_Quan\Proteome\061524_KAI_Nathaniel_DimethylDIA_EV_Proteome_Quan_DIA_R3_S1-A3_1_8187.d	061524_KAI_Nathaniel_DimethylDIA_EV_Proteome_Quan_DIA_R3_S1-A3_1_8187	P05198	P05198;H0YJS4;G3V4T5	IF2A_HUMAN	EIF2S1	(Dimethyl-n-4)TEGLSVLSQAMAVIK(Dimethyl-K-4)	TEGLSVLSQAMAVIK	(Dimethyl-n-4)TEGLSVLSQAMAVIK(Dimethyl-K-4)2	2	0.000227972	0.000337888	0.000227972	0.000625	0.000751315	0.000561167	0.00075188	0.000227972	1	9218.1	7652.5	0.000319591	0.00061237	0.967874	2.79247	5.12473e-05
C:\Users\marco\Documents\Kai\DimethylDIA\DIA_Quan\Proteome\061524_KAI_Nathaniel_DimethylDIA_EV_Proteome_Quan_DIA_R2_S1-A2_1_8186.d	061524_KAI_Nathaniel_DimethylDIA_EV_Proteome_Quan_DIA_R2_S1-A2_1_8186	P05198	P05198;H0YJS4;G3V4T5	IF2A_HUMAN	EIF2S1	(Dimethyl-n-8)TEGLSVLSQAMAVIK(Dimethyl-K-8)	TEGLSVLSQAMAVIK	(Dimethyl-n-8)TEGLSVLSQAMAVIK(Dimethyl-K-8)2	2	0.000961847	0.00538906	0.000227972	0.000614628	0.000635324	0.000561167	0.000635728	0	1	10593.5	9097.78	0.000319591	0.00061237	0.968273	1.19794	2.03593e-05
C:\Users\marco\Documents\Kai\DimethylDIA\DIA_Quan\Proteome\061524_KAI_Nathaniel_DimethylDIA_EV_Proteome_Quan_DIA_R3_S1-A3_1_8187.d	061524_KAI_Nathaniel_DimethylDIA_EV_Proteome_Quan_DIA_R3_S1-A3_1_8187	P05198	P05198;H0YJS4;G3V4T5	IF2A_HUMAN	EIF2S1	(Dimethyl-n-8)TEGLSVLSQAMAVIK(Dimethyl-K-8)	TEGLSVLSQAMAVIK	(Dimethyl-n-8)TEGLSVLSQAMAVIK(Dimethyl-K-8)2	2	0.000227972	0.000337888	0.000227972	0.000625	0.000650195	0.000561167	0.000650618	0	1	13763.4	11276.6	0.000319591	0.00061237	0.921919	4.39207	2.07008e-05
C:\Users\marco\Documents\Kai\DimethylDIA\DIA_Quan\Proteome\061524_KAI_Nathaniel_DimethylDIA_EV_Proteome_Quan_DIA_R2_S1-A2_1_8186.d	061524_KAI_Nathaniel_DimethylDIA_EV_Proteome_Quan_DIA_R2_S1-A2_1_8186	P25788	P25788;G3V4X5	PSA3_HUMAN	PSMA3	(Dimethyl-n-0)TEIEK(Dimethyl-K-0)LQMK(Dimethyl-K-0)	TEIEKLQMK	(Dimethyl-n-0)TEIEK(Dimethyl-K-0)LQMK(Dimethyl-K-0)3	3	0.00708249	0.0937551	0.00855553	0.000614628	0.00103199	0.000561167	0.00103306	0.00708249	1	9259.77	8485.83	0.00719351	0.00061237	0.771628	0.910794	0.00768475
C:\Users\marco\Documents\Kai\DimethylDIA\DIA_Quan\Proteome\061524_KAI_Nathaniel_DimethylDIA_EV_Proteome_Quan_DIA_R3_S1-A3_1_8187.d	061524_KAI_Nathaniel_DimethylDIA_EV_Proteome_Quan_DIA_R3_S1-A3_1_8187	P25788	P25788;G3V4X5	PSA3_HUMAN	PSMA3	(Dimethyl-n-0)TEIEK(Dimethyl-K-0)LQMK(Dimethyl-K-0)	TEIEKLQMK	(Dimethyl-n-0)TEIEK(Dimethyl-K-0)LQMK(Dimethyl-K-0)3	3	0.00142394	0.00892837	0.00855553	0.000625	0.00102354	0.000561167	0.00102459	0.00142394	1	10030.6	9390.09	0.00719351	0.00061237	0.735387	0.460532	0.00808016
C:\Users\marco\Documents\Kai\DimethylDIA\DIA_Quan\Proteome\061524_KAI_Nathaniel_DimethylDIA_EV_Proteome_Quan_DIA_R2_S1-A2_1_8186.d	061524_KAI_Nathaniel_DimethylDIA_EV_Proteome_Quan_DIA_R2_S1-A2_1_8186	P25788	P25788;G3V4X5	PSA3_HUMAN	PSMA3	(Dimethyl-n-4)TEIEK(Dimethyl-K-4)LQMK(Dimethyl-K-4)	TEIEKLQMK	(Dimethyl-n-4)TEIEK(Dimethyl-K-4)LQMK(Dimethyl-K-4)3	3	0.00708249	0.0937551	0.00855553	0.000614628	0.000723066	0.000561167	0.000723589	0.00708249	1	16752.5	15352.3	0.00719351	0.00061237	0.847098	0.802257	5.00762e-05
C:\Users\marco\Documents\Kai\DimethylDIA\DIA_Quan\Proteome\061524_KAI_Nathaniel_DimethylDIA_EV_Proteome_Quan_DIA_R3_S1-A3_1_8187.d	061524_KAI_Nathaniel_DimethylDIA_EV_Proteome_Quan_DIA_R3_S1-A3_1_8187	P25788	P25788;G3V4X5	PSA3_HUMAN	PSMA3	(Dimethyl-n-4)TEIEK(Dimethyl-K-4)LQMK(Dimethyl-K-4)	TEIEKLQMK	(Dimethyl-n-4)TEIEK(Dimethyl-K-4)LQMK(Dimethyl-K-4)3	3	0.00142394	0.00892837	0.00855553	0.000625	0.000751315	0.000561167	0.00075188	0.00142394	1	15162.5	14252.8	0.00719351	0.00061237	0.909958	0.77168	5.12473e-05
C:\Users\marco\Documents\Kai\DimethylDIA\DIA_Quan\Proteome\061524_KAI_Nathaniel_DimethylDIA_EV_Proteome_Quan_DIA_R2_S1-A2_1_8186.d	061524_KAI_Nathaniel_DimethylDIA_EV_Proteome_Quan_DIA_R2_S1-A2_1_8186	P25788	P25788;G3V4X5	PSA3_HUMAN	PSMA3	(Dimethyl-n-8)TEIEK(Dimethyl-K-8)LQMK(Dimethyl-K-8)	TEIEKLQMK	(Dimethyl-n-8)TEIEK(Dimethyl-K-8)LQMK(Dimethyl-K-8)3	3	0.00708249	0.0937551	0.00855553	0.000614628	0.000635324	0.000561167	0.000635728	0	1	27727.2	25409.8	0.00719351	0.00061237	0.839375	1.42499	2.03593e-05
C:\Users\marco\Documents\Kai\DimethylDIA\DIA_Quan\Proteome\061524_KAI_Nathaniel_DimethylDIA_EV_Proteome_Quan_DIA_R3_S1-A3_1_8187.d	061524_KAI_Nathaniel_DimethylDIA_EV_Proteome_Quan_DIA_R3_S1-A3_1_8187	P25788	P25788;G3V4X5	PSA3_HUMAN	PSMA3	(Dimethyl-n-8)TEIEK(Dimethyl-K-8)LQMK(Dimethyl-K-8)	TEIEKLQMK	(Dimethyl-n-8)TEIEK(Dimethyl-K-8)LQMK(Dimethyl-K-8)3	3	0.00142394	0.00892837	0.00855553	0.000625	0.000650195	0.000561167	0.000650618	0	1	25061.4	23557.8	0.00719351	0.00061237	0.957403	1.63969	2.07008e-05
C:\Users\marco\Documents\Kai\DimethylDIA\DIA_Quan\Proteome\061524_KAI_Nathaniel_DimethylDIA_EV_Proteome_Quan_DIA_R1_S1-A1_1_8185.d	061524_KAI_Nathaniel_DimethylDIA_EV_Proteome_Quan_DIA_R1_S1-A1_1_8185	P23396	P23396;H0YF32;E9PJH4;H0YEU2;E9PL09;E9PPU1;H0YCJ7;F2Z2S8;E9PQ96;E9PK82	RS3_HUMAN	RPS3	(Dimethyl-n-0)TEIIILATR	TEIIILATR	(Dimethyl-n-0)TEIIILATR2	2	0.000257931	0.00045439	0.000227972	0.00066313	0.00125628	0.000561167	0.00125786	0	1	6044.46	5682.1	1.56785e-05	0.00061237	0.931375	0.213838	0.000370901
C:\Users\marco\Documents\Kai\DimethylDIA\DIA_Quan\Proteome\061524_KAI_Nathaniel_DimethylDIA_EV_Proteome_Quan_DIA_R2_S1-A2_1_8186.d	061524_KAI_Nathaniel_DimethylDIA_EV_Proteome_Quan_DIA_R2_S1-A2_1_8186	P23396	P23396;H0YF32;E9PJH4;H0YEU2;E9PL09;E9PPU1;H0YCJ7;F2Z2S8;E9PQ96;E9PK82	RS3_HUMAN	RPS3	(Dimethyl-n-0)TEIIILATR	TEIIILATR	(Dimethyl-n-0)TEIIILATR2	2	0.000315209	0.000391712	0.000227972	0.000614628	0.00103199	0.000561167	0.00103306	0.000315209	1	6484.91	5989.58	1.56785e-05	0.00061237	0.918142	0.0892611	0.0010178
C:\Users\marco\Documents\Kai\DimethylDIA\DIA_Quan\Proteome\061524_KAI_Nathaniel_DimethylDIA_EV_Proteome_Quan_DIA_R3_S1-A3_1_8187.d	061524_KAI_Nathaniel_DimethylDIA_EV_Proteome_Quan_DIA_R3_S1-A3_1_8187	P23396	P23396;H0YF32;E9PJH4;H0YEU2;E9PL09;E9PPU1;H0YCJ7;F2Z2S8;E9PQ96;E9PK82	RS3_HUMAN	RPS3	(Dimethyl-n-0)TEIIILATR	TEIIILATR	(Dimethyl-n-0)TEIIILATR2	2	0.000227972	0.000337888	0.000227972	0.000625	0.00102354	0.000561167	0.00102459	0.000227972	1	7298.03	6824.62	1.56785e-05	0.00061237	0.935465	0.00271907	0.00377196
C:\Users\marco\Documents\Kai\DimethylDIA\DIA_Quan\Proteome\061524_KAI_Nathaniel_DimethylDIA_EV_Proteome_Quan_DIA_R1_S1-A1_1_8185.d	061524_KAI_Nathaniel_DimethylDIA_EV_Proteome_Quan_DIA_R1_S1-A1_1_8185	P23396	P23396;H0YF32;E9PJH4;H0YEU2;E9PL09;E9PPU1;H0YCJ7;F2Z2S8;E9PQ96;E9PK82	RS3_HUMAN	RPS3	(Dimethyl-n-4)TEIIILATR	TEIIILATR	(Dimethyl-n-4)TEIIILATR2	2	0.000257931	0.00045439	0.000227972	0.00066313	0.000820345	0.000561167	0.000821018	0.000257931	1	10727.2	10084.2	1.56785e-05	0.00061237	0.968907	0.31314	6.00913e-05
C:\Users\marco\Documents\Kai\DimethylDIA\DIA_Quan\Proteome\061524_KAI_Nathaniel_DimethylDIA_EV_Proteome_Quan_DIA_R2_S1-A2_1_8186.d	061524_KAI_Nathaniel_DimethylDIA_EV_Proteome_Quan_DIA_R2_S1-A2_1_8186	P23396	P23396;H0YF32;E9PJH4;H0YEU2;E9PL09;E9PPU1;H0YCJ7;F2Z2S8;E9PQ96;E9PK82	RS3_HUMAN	RPS3	(Dimethyl-n-4)TEIIILATR	TEIIILATR	(Dimethyl-n-4)TEIIILATR2	2	0.000315209	0.000391712	0.000227972	0.000614628	0.000723066	0.000561167	0.000723589	0.000315209	1	11685.5	10792.9	1.56785e-05	0.00061237	0.966786	0.15296	9.16837e-05
C:\Users\marco\Documents\Kai\DimethylDIA\DIA_Quan\Proteome\061524_KAI_Nathaniel_DimethylDIA_EV_Proteome_Quan_DIA_R3_S1-A3_1_8187.d	061524_KAI_Nathaniel_DimethylDIA_EV_Proteome_Quan_DIA_R3_S1-A3_1_8187	P23396	P23396;H0YF32;E9PJH4;H0YEU2;E9PL09;E9PPU1;H0YCJ7;F2Z2S8;E9PQ96;E9PK82	RS3_HUMAN	RPS3	(Dimethyl-n-4)TEIIILATR	TEIIILATR	(Dimethyl-n-4)TEIIILATR2	2	0.000227972	0.000337888	0.000227972	0.000625	0.000751315	0.000561167	0.00075188	0.000227972	1	10449.8	9771.9	1.56785e-05	0.00061237	0.962342	0.391313	5.12473e-05
C:\Users\marco\Documents\Kai\DimethylDIA\DIA_Quan\Proteome\061524_KAI_Nathaniel_DimethylDIA_EV_Proteome_Quan_DIA_R1_S1-A1_1_8185.d	061524_KAI_Nathaniel_DimethylDIA_EV_Proteome_Quan_DIA_R1_S1-A1_1_8185	P23396	P23396;H0YF32;E9PJH4;H0YEU2;E9PL09;E9PPU1;H0YCJ7;F2Z2S8;E9PQ96;E9PK82	RS3_HUMAN	RPS3	(Dimethyl-n-8)TEIIILATR	TEIIILATR	(Dimethyl-n-8)TEIIILATR2	2	0.000257931	0.00045439	0.000227972	0.00066313	0.000701262	0.000561167	0.000701754	0.000257931	1	19763.6	18578.8	1.56785e-05	0.00061237	0.976435	0.566813	2.51702e-05
C:\Users\marco\Documents\Kai\DimethylDIA\DIA_Quan\Proteome\061524_KAI_Nathaniel_DimethylDIA_EV_Proteome_Quan_DIA_R2_S1-A2_1_8186.d	061524_KAI_Nathaniel_DimethylDIA_EV_Proteome_Quan_DIA_R2_S1-A2_1_8186	P23396	P23396;H0YF32;E9PJH4;H0YEU2;E9PL09;E9PPU1;H0YCJ7;F2Z2S8;E9PQ96;E9PK82	RS3_HUMAN	RPS3	(Dimethyl-n-8)TEIIILATR	TEIIILATR	(Dimethyl-n-8)TEIIILATR2	2	0.000315209	0.000391712	0.000227972	0.000614628	0.000635324	0.000561167	0.000635728	0	1	18285.1	16888.4	1.56785e-05	0.00061237	0.972217	0.382775	2.03593e-05
C:\Users\marco\Documents\Kai\DimethylDIA\DIA_Quan\Proteome\061524_KAI_Nathaniel_DimethylDIA_EV_Proteome_Quan_DIA_R3_S1-A3_1_8187.d	061524_KAI_Nathaniel_DimethylDIA_EV_Proteome_Quan_DIA_R3_S1-A3_1_8187	P23396	P23396;H0YF32;E9PJH4;H0YEU2;E9PL09;E9PPU1;H0YCJ7;F2Z2S8;E9PQ96;E9PK82	RS3_HUMAN	RPS3	(Dimethyl-n-8)TEIIILATR	TEIIILATR	(Dimethyl-n-8)TEIIILATR2	2	0.000227972	0.000337888	0.000227972	0.000625	0.000650195	0.000561167	0.000650618	0	1	22896.6	21411.4	1.56785e-05	0.00061237	0.978691	0.261772	2.07008e-05
C:\Users\marco\Documents\Kai\DimethylDIA\DIA_Quan\Proteome\061524_KAI_Nathaniel_DimethylDIA_EV_Proteome_Quan_DIA_R1_S1-A1_1_8185.d	061524_KAI_Nathaniel_DimethylDIA_EV_Proteome_Quan_DIA_R1_S1-A1_1_8185	O00423	O00423;F8W717;A0A3B3IU69	EMAL1_HUMAN	EML1	(Dimethyl-n-0)TEIPEQFGPIR	TEIPEQFGPIR	(Dimethyl-n-0)TEIPEQFGPIR2	2	0.00316604	0.0136515	0.00855553	0.00066313	1	0.000561167	1	0	1	3986.13	3917.8	0.00719351	0.00061237	0.172326	0.0740875	1
C:\Users\marco\Documents\Kai\DimethylDIA\DIA_Quan\Proteome\061524_KAI_Nathaniel_DimethylDIA_EV_Proteome_Quan_DIA_R2_S1-A2_1_8186.d	061524_KAI_Nathaniel_DimethylDIA_EV_Proteome_Quan_DIA_R2_S1-A2_1_8186	O00423	O00423;F8W717;A0A3B3IU69	EMAL1_HUMAN	EML1	(Dimethyl-n-0)TEIPEQFGPIR	TEIPEQFGPIR	(Dimethyl-n-0)TEIPEQFGPIR2	2	0.00278829	0.0297659	0.00855553	0.000614628	0.0380577	0.000561167	0.0380911	0.00278829	1	8416.32	7323.53	0.00719351	0.00061237	0.305478	0	0.028282
C:\Users\marco\Documents\Kai\DimethylDIA\DIA_Quan\Proteome\061524_KAI_Nathaniel_DimethylDIA_EV_Proteome_Quan_DIA_R3_S1-A3_1_8187.d	061524_KAI_Nathaniel_DimethylDIA_EV_Proteome_Quan_DIA_R3_S1-A3_1_8187	O00423	O00423;F8W717;A0A3B3IU69	EMAL1_HUMAN	EML1	(Dimethyl-n-0)TEIPEQFGPIR	TEIPEQFGPIR	(Dimethyl-n-0)TEIPEQFGPIR2	2	0.00243013	0.0184322	0.00855553	0.00262009	0.0391408	0.000561167	0.0387004	0.00243013	1	3398.11	3213.13	0.00719351	0.00061237	0.0670365	0.00215858	1
C:\Users\marco\Documents\Kai\DimethylDIA\DIA_Quan\Proteome\061524_KAI_Nathaniel_DimethylDIA_EV_Proteome_Quan_DIA_R1_S1-A1_1_8185.d	061524_KAI_Nathaniel_DimethylDIA_EV_Proteome_Quan_DIA_R1_S1-A1_1_8185	O00423	O00423;F8W717;A0A3B3IU69	EMAL1_HUMAN	EML1	(Dimethyl-n-4)TEIPEQFGPIR	TEIPEQFGPIR	(Dimethyl-n-4)TEIPEQFGPIR2	2	0.00316604	0.0136515	0.00855553	0.00066313	0.000820345	0.000561167	0.000821018	0.00316604	1	3885.11	3818.51	0.00719351	0.00061237	0.497523	0	0.0106315
C:\Users\marco\Documents\Kai\DimethylDIA\DIA_Quan\Proteome\061524_KAI_Nathaniel_DimethylDIA_EV_Proteome_Quan_DIA_R2_S1-A2_1_8186.d	061524_KAI_Nathaniel_DimethylDIA_EV_Proteome_Quan_DIA_R2_S1-A2_1_8186	O00423	O00423;F8W717;A0A3B3IU69	EMAL1_HUMAN	EML1	(Dimethyl-n-4)TEIPEQFGPIR	TEIPEQFGPIR	(Dimethyl-n-4)TEIPEQFGPIR2	2	0.00278829	0.0297659	0.00855553	0.000614628	0.00111732	0.000561167	0.00111919	0.00278829	1	3109.1	2705.98	0.00719351	0.00061237	0.433839	0	0.0127188
C:\Users\marco\Documents\Kai\DimethylDIA\DIA_Quan\Proteome\061524_KAI_Nathaniel_DimethylDIA_EV_Proteome_Quan_DIA_R3_S1-A3_1_8187.d	061524_KAI_Nathaniel_DimethylDIA_EV_Proteome_Quan_DIA_R3_S1-A3_1_8187	O00423	O00423;F8W717;A0A3B3IU69	EMAL1_HUMAN	EML1	(Dimethyl-n-4)TEIPEQFGPIR	TEIPEQFGPIR	(Dimethyl-n-4)TEIPEQFGPIR2	2	0.00243013	0.0184322	0.00855553	0.00262009	0.0367363	0.000561167	0.0367789	0	1	4246.13	4014.98	0.00719351	0.00061237	0.134583	0.144768	1
C:\Users\marco\Documents\Kai\DimethylDIA\DIA_Quan\Proteome\061524_KAI_Nathaniel_DimethylDIA_EV_Proteome_Quan_DIA_R1_S1-A1_1_8185.d	061524_KAI_Nathaniel_DimethylDIA_EV_Proteome_Quan_DIA_R1_S1-A1_1_8185	O00423	O00423;F8W717;A0A3B3IU69	EMAL1_HUMAN	EML1	(Dimethyl-n-8)TEIPEQFGPIR	TEIPEQFGPIR	(Dimethyl-n-8)TEIPEQFGPIR2	2	0.00316604	0.0136515	0.00855553	0.00066313	0.000701262	0.000561167	0.000701754	0.00316604	1	791.559	777.99	0.00719351	0.00061237	0.480309	0	0.0174587
C:\Users\marco\Documents\Kai\DimethylDIA\DIA_Quan\Proteome\061524_KAI_Nathaniel_DimethylDIA_EV_Proteome_Quan_DIA_R2_S1-A2_1_8186.d	061524_KAI_Nathaniel_DimethylDIA_EV_Proteome_Quan_DIA_R2_S1-A2_1_8186	O00423	O00423;F8W717;A0A3B3IU69	EMAL1_HUMAN	EML1	(Dimethyl-n-8)TEIPEQFGPIR	TEIPEQFGPIR	(Dimethyl-n-8)TEIPEQFGPIR2	2	0.00278829	0.0297659	0.00855553	0.000614628	0.000635324	0.000561167	0.000635728	0	1	8174.6	7114.7	0.00719351	0.00061237	0.433869	0.092068	0.00248994
C:\Users\marco\Documents\Kai\DimethylDIA\DIA_Quan\Proteome\061524_KAI_Nathaniel_DimethylDIA_EV_Proteome_Quan_DIA_R3_S1-A3_1_8187.d	061524_KAI_Nathaniel_DimethylDIA_EV_Proteome_Quan_DIA_R3_S1-A3_1_8187	O00423	O00423;F8W717;A0A3B3IU69	EMAL1_HUMAN	EML1	(Dimethyl-n-8)TEIPEQFGPIR	TEIPEQFGPIR	(Dimethyl-n-8)TEIPEQFGPIR2	2	0.00243013	0.0184322	0.00855553	0.00262009	0.001443	0.000561167	0.00144509	0.00243013	1	8773.27	8295.67	0.00719351	0.00061237	0.501397	0.0669138	0.00383524
C:\Users\marco\Documents\Kai\DimethylDIA\DIA_Quan\Proteome\061524_KAI_Nathaniel_DimethylDIA_EV_Proteome_Quan_DIA_R1_S1-A1_1_8185.d	061524_KAI_Nathaniel_DimethylDIA_EV_Proteome_Quan_DIA_R1_S1-A1_1_8185	Q6IBS0	Q6IBS0;D6RG15;A0A7I2V2U8;A0A7I2V5D3;H0Y858;A0A7I2V5B1	TWF2_HUMAN	TWF2	(Dimethyl-n-0)TEISVESK(Dimethyl-K-0)	TEISVESK	(Dimethyl-n-0)TEISVESK(Dimethyl-K-0)2	2	0.00193019	0.00609942	0.00554793	0.00066313	0.00125628	0.000561167	0.00125786	0.00193019	1	20881.6	20585.7	0.00520694	0.00061237	0.462348	0.0106806	0.206578
C:\Users\marco\Documents\Kai\DimethylDIA\DIA_Quan\Proteome\061524_KAI_Nathaniel_DimethylDIA_EV_Proteome_Quan_DIA_R2_S1-A2_1_8186.d	061524_KAI_Nathaniel_DimethylDIA_EV_Proteome_Quan_DIA_R2_S1-A2_1_8186	Q6IBS0	Q6IBS0;D6RG15;A0A7I2V2U8;A0A7I2V5D3;H0Y858;A0A7I2V5B1	TWF2_HUMAN	TWF2	(Dimethyl-n-0)TEISVESK(Dimethyl-K-0)	TEISVESK	(Dimethyl-n-0)TEISVESK(Dimethyl-K-0)2	2	0.00103068	0.00538906	0.00554793	0.000614628	0.00103199	0.000561167	0.00103306	0.00103068	1	17541.5	16746.8	0.00520694	0.00061237	0.55372	0.611076	0.03619
C:\Users\marco\Documents\Kai\DimethylDIA\DIA_Quan\Proteome\061524_KAI_Nathaniel_DimethylDIA_EV_Proteome_Quan_DIA_R3_S1-A3_1_8187.d	061524_KAI_Nathaniel_DimethylDIA_EV_Proteome_Quan_DIA_R3_S1-A3_1_8187	Q6IBS0	Q6IBS0;D6RG15;A0A7I2V2U8;A0A7I2V5D3;H0Y858;A0A7I2V5B1	TWF2_HUMAN	TWF2	(Dimethyl-n-0)TEISVESK(Dimethyl-K-0)	TEISVESK	(Dimethyl-n-0)TEISVESK(Dimethyl-K-0)2	2	0.00356125	0.0184322	0.00554793	0.000625	0.00102354	0.000561167	0.00102459	0.00356125	1	14629.4	13504.5	0.00520694	0.00061237	0.105205	0.157488	1
C:\Users\marco\Documents\Kai\DimethylDIA\DIA_Quan\Proteome\061524_KAI_Nathaniel_DimethylDIA_EV_Proteome_Quan_DIA_R1_S1-A1_1_8185.d	061524_KAI_Nathaniel_DimethylDIA_EV_Proteome_Quan_DIA_R1_S1-A1_1_8185	Q6IBS0	Q6IBS0;D6RG15;A0A7I2V2U8;A0A7I2V5D3;H0Y858;A0A7I2V5B1	TWF2_HUMAN	TWF2	(Dimethyl-n-4)TEISVESK(Dimethyl-K-4)	TEISVESK	(Dimethyl-n-4)TEISVESK(Dimethyl-K-4)2	2	0.00193019	0.00609942	0.00554793	0.00066313	0.000820345	0.000561167	0.000821018	0.00193019	1	13614.8	13420.1	0.00520694	0.00061237	0.544477	0.576167	0.0668619
C:\Users\marco\Documents\Kai\DimethylDIA\DIA_Quan\Proteome\061524_KAI_Nathaniel_DimethylDIA_EV_Proteome_Quan_DIA_R2_S1-A2_1_8186.d	061524_KAI_Nathaniel_DimethylDIA_EV_Proteome_Quan_DIA_R2_S1-A2_1_8186	Q6IBS0	Q6IBS0;D6RG15;A0A7I2V2U8;A0A7I2V5D3;H0Y858;A0A7I2V5B1	TWF2_HUMAN	TWF2	(Dimethyl-n-4)TEISVESK(Dimethyl-K-4)	TEISVESK	(Dimethyl-n-4)TEISVESK(Dimethyl-K-4)2	2	0.00103068	0.00538906	0.00554793	0.000614628	0.000723066	0.000561167	0.000723589	0.00103068	1	10121.1	9772.58	0.00520694	0.00061237	0.0777619	0.520014	0.0865626
C:\Users\marco\Documents\Kai\DimethylDIA\DIA_Quan\Proteome\061524_KAI_Nathaniel_DimethylDIA_EV_Proteome_Quan_DIA_R3_S1-A3_1_8187.d	061524_KAI_Nathaniel_DimethylDIA_EV_Proteome_Quan_DIA_R3_S1-A3_1_8187	Q6IBS0	Q6IBS0;D6RG15;A0A7I2V2U8;A0A7I2V5D3;H0Y858;A0A7I2V5B1	TWF2_HUMAN	TWF2	(Dimethyl-n-4)TEISVESK(Dimethyl-K-4)	TEISVESK	(Dimethyl-n-4)TEISVESK(Dimethyl-K-4)2	2	0.00356125	0.0184322	0.00554793	0.000625	0.000751315	0.000561167	0.00075188	0	1	10913.4	10074.3	0.00520694	0.00061237	0.571631	0.884657	5.12473e-05
C:\Users\marco\Documents\Kai\DimethylDIA\DIA_Quan\Proteome\061524_KAI_Nathaniel_DimethylDIA_EV_Proteome_Quan_DIA_R1_S1-A1_1_8185.d	061524_KAI_Nathaniel_DimethylDIA_EV_Proteome_Quan_DIA_R1_S1-A1_1_8185	Q6IBS0	Q6IBS0;D6RG15;A0A7I2V2U8;A0A7I2V5D3;H0Y858;A0A7I2V5B1	TWF2_HUMAN	TWF2	(Dimethyl-n-8)TEISVESK(Dimethyl-K-8)	TEISVESK	(Dimethyl-n-8)TEISVESK(Dimethyl-K-8)2	2	0.00193019	0.00609942	0.00554793	0.00066313	0.000701262	0.000561167	0.000701754	0	1	26107.7	25734.4	0.00520694	0.00061237	0.921066	1.75398	2.51702e-05
C:\Users\marco\Documents\Kai\DimethylDIA\DIA_Quan\Proteome\061524_KAI_Nathaniel_DimethylDIA_EV_Proteome_Quan_DIA_R2_S1-A2_1_8186.d	061524_KAI_Nathaniel_DimethylDIA_EV_Proteome_Quan_DIA_R2_S1-A2_1_8186	Q6IBS0	Q6IBS0;D6RG15;A0A7I2V2U8;A0A7I2V5D3;H0Y858;A0A7I2V5B1	TWF2_HUMAN	TWF2	(Dimethyl-n-8)TEISVESK(Dimethyl-K-8)	TEISVESK	(Dimethyl-n-8)TEISVESK(Dimethyl-K-8)2	2	0.00103068	0.00538906	0.00554793	0.000614628	0.000635324	0.000561167	0.000635728	0	1	20361.5	19660.3	0.00520694	0.00061237	0.849487	1.73676	2.03593e-05
C:\Users\marco\Documents\Kai\DimethylDIA\DIA_Quan\Proteome\061524_KAI_Nathaniel_DimethylDIA_EV_Proteome_Quan_DIA_R3_S1-A3_1_8187.d	061524_KAI_Nathaniel_DimethylDIA_EV_Proteome_Quan_DIA_R3_S1-A3_1_8187	Q6IBS0	Q6IBS0;D6RG15;A0A7I2V2U8;A0A7I2V5D3;H0Y858;A0A7I2V5B1	TWF2_HUMAN	TWF2	(Dimethyl-n-8)TEISVESK(Dimethyl-K-8)	TEISVESK	(Dimethyl-n-8)TEISVESK(Dimethyl-K-8)2	2	0.00356125	0.0184322	0.00554793	0.000625	0.000650195	0.000561167	0.000650618	0.00356125	1	18424.4	17007.7	0.00520694	0.00061237	0.907726	0.633102	2.07008e-05
C:\Users\marco\Documents\Kai\DimethylDIA\DIA_Quan\Proteome\061524_KAI_Nathaniel_DimethylDIA_EV_Proteome_Quan_DIA_R1_S1-A1_1_8185.d	061524_KAI_Nathaniel_DimethylDIA_EV_Proteome_Quan_DIA_R1_S1-A1_1_8185	O14562	O14562;H3BRL3	UBFD1_HUMAN	UBFD1	(Dimethyl-n-0)TEK(Dimethyl-K-0)LPMGSIK(Dimethyl-K-0)	TEKLPMGSIK	(Dimethyl-n-0)TEK(Dimethyl-K-0)LPMGSIK(Dimethyl-K-0)3	3	0.000131337	0.000259791	0.00405468	0.00066313	0.00283889	0.000561167	0.00284091	0.000131337	1	3197.55	3224.39	0.00384398	0.00061237	0.680638	0.504198	0.0768045
C:\Users\marco\Documents\Kai\DimethylDIA\DIA_Quan\Proteome\061524_KAI_Nathaniel_DimethylDIA_EV_Proteome_Quan_DIA_R2_S1-A2_1_8186.d	061524_KAI_Nathaniel_DimethylDIA_EV_Proteome_Quan_DIA_R2_S1-A2_1_8186	O14562	O14562;H3BRL3	UBFD1_HUMAN	UBFD1	(Dimethyl-n-0)TEK(Dimethyl-K-0)LPMGSIK(Dimethyl-K-0)	TEKLPMGSIK	(Dimethyl-n-0)TEK(Dimethyl-K-0)LPMGSIK(Dimethyl-K-0)3	3	0.000330688	0.000678438	0.00405468	0.000614628	0.00144613	0.000561167	0.00144823	0.000330688	1	3495.26	3192.09	0.00384398	0.00061237	0.710071	1.30057	0.00163291
C:\Users\marco\Documents\Kai\DimethylDIA\DIA_Quan\Proteome\061524_KAI_Nathaniel_DimethylDIA_EV_Proteome_Quan_DIA_R3_S1-A3_1_8187.d	061524_KAI_Nathaniel_DimethylDIA_EV_Proteome_Quan_DIA_R3_S1-A3_1_8187	O14562	O14562;H3BRL3	UBFD1_HUMAN	UBFD1	(Dimethyl-n-0)TEK(Dimethyl-K-0)LPMGSIK(Dimethyl-K-0)	TEKLPMGSIK	(Dimethyl-n-0)TEK(Dimethyl-K-0)LPMGSIK(Dimethyl-K-0)3	3	0.00373991	0.019496	0.00405468	0.000625	0.00149813	0.000561167	0.00150038	0.00373991	1	3137.75	2793.01	0.00384398	0.00061237	0.703401	0.255873	0.0166023
C:\Users\marco\Documents\Kai\DimethylDIA\DIA_Quan\Proteome\061524_KAI_Nathaniel_DimethylDIA_EV_Proteome_Quan_DIA_R1_S1-A1_1_8185.d	061524_KAI_Nathaniel_DimethylDIA_EV_Proteome_Quan_DIA_R1_S1-A1_1_8185	O14562	O14562;H3BRL3	UBFD1_HUMAN	UBFD1	(Dimethyl-n-4)TEK(Dimethyl-K-4)LPMGSIK(Dimethyl-K-4)	TEKLPMGSIK	(Dimethyl-n-4)TEK(Dimethyl-K-4)LPMGSIK(Dimethyl-K-4)3	3	0.000131337	0.000259791	0.00405468	0.00066313	0.000820345	0.000561167	0.000821018	0.000131337	1	8477.41	8300.28	0.00384398	0.00061237	0.777649	1.31097	6.00913e-05
C:\Users\marco\Documents\Kai\DimethylDIA\DIA_Quan\Proteome\061524_KAI_Nathaniel_DimethylDIA_EV_Proteome_Quan_DIA_R2_S1-A2_1_8186.d	061524_KAI_Nathaniel_DimethylDIA_EV_Proteome_Quan_DIA_R2_S1-A2_1_8186	O14562	O14562;H3BRL3	UBFD1_HUMAN	UBFD1	(Dimethyl-n-4)TEK(Dimethyl-K-4)LPMGSIK(Dimethyl-K-4)	TEKLPMGSIK	(Dimethyl-n-4)TEK(Dimethyl-K-4)LPMGSIK(Dimethyl-K-4)3	3	0.000330688	0.000678438	0.00405468	0.000614628	0.000723066	0.000561167	0.000723589	0.000330688	1	4547.75	4153.29	0.00384398	0.00061237	0.595757	0.537112	0.013418
C:\Users\marco\Documents\Kai\DimethylDIA\DIA_Quan\Proteome\061524_KAI_Nathaniel_DimethylDIA_EV_Proteome_Quan_DIA_R3_S1-A3_1_8187.d	061524_KAI_Nathaniel_DimethylDIA_EV_Proteome_Quan_DIA_R3_S1-A3_1_8187	O14562	O14562;H3BRL3	UBFD1_HUMAN	UBFD1	(Dimethyl-n-4)TEK(Dimethyl-K-4)LPMGSIK(Dimethyl-K-4)	TEKLPMGSIK	(Dimethyl-n-4)TEK(Dimethyl-K-4)LPMGSIK(Dimethyl-K-4)3	3	0.00373991	0.019496	0.00405468	0.000625	0.000751315	0.000561167	0.00075188	0.00373991	1	5645.17	5024.95	0.00384398	0.00061237	0.818033	0.619461	0.0011522
C:\Users\marco\Documents\Kai\DimethylDIA\DIA_Quan\Proteome\061524_KAI_Nathaniel_DimethylDIA_EV_Proteome_Quan_DIA_R1_S1-A1_1_8185.d	061524_KAI_Nathaniel_DimethylDIA_EV_Proteome_Quan_DIA_R1_S1-A1_1_8185	O14562	O14562;H3BRL3	UBFD1_HUMAN	UBFD1	(Dimethyl-n-8)TEK(Dimethyl-K-8)LPMGSIK(Dimethyl-K-8)	TEKLPMGSIK	(Dimethyl-n-8)TEK(Dimethyl-K-8)LPMGSIK(Dimethyl-K-8)3	3	0.000131337	0.000259791	0.00405468	0.00066313	0.000701262	0.000561167	0.000701754	0	1	9731.38	9555.2	0.00384398	0.00061237	0.677608	1.31815	2.51702e-05
C:\Users\marco\Documents\Kai\DimethylDIA\DIA_Quan\Proteome\061524_KAI_Nathaniel_DimethylDIA_EV_Proteome_Quan_DIA_R2_S1-A2_1_8186.d	061524_KAI_Nathaniel_DimethylDIA_EV_Proteome_Quan_DIA_R2_S1-A2_1_8186	O14562	O14562;H3BRL3	UBFD1_HUMAN	UBFD1	(Dimethyl-n-8)TEK(Dimethyl-K-8)LPMGSIK(Dimethyl-K-8)	TEKLPMGSIK	(Dimethyl-n-8)TEK(Dimethyl-K-8)LPMGSIK(Dimethyl-K-8)3	3	0.000330688	0.000678438	0.00405468	0.000614628	0.000635324	0.000561167	0.000635728	0	1	9141.59	8348.67	0.00384398	0.00061237	0.141891	1.40709	7.16437e-05
C:\Users\marco\Documents\Kai\DimethylDIA\DIA_Quan\Proteome\061524_KAI_Nathaniel_DimethylDIA_EV_Proteome_Quan_DIA_R3_S1-A3_1_8187.d	061524_KAI_Nathaniel_DimethylDIA_EV_Proteome_Quan_DIA_R3_S1-A3_1_8187	O14562	O14562;H3BRL3	UBFD1_HUMAN	UBFD1	(Dimethyl-n-8)TEK(Dimethyl-K-8)LPMGSIK(Dimethyl-K-8)	TEKLPMGSIK	(Dimethyl-n-8)TEK(Dimethyl-K-8)LPMGSIK(Dimethyl-K-8)3	3	0.00373991	0.019496	0.00405468	0.000625	0.000650195	0.000561167	0.000650618	0	1	8364.51	7461.63	0.00384398	0.00061237	0.644992	1.11425	2.07008e-05
C:\Users\marco\Documents\Kai\DimethylDIA\DIA_Quan\Proteome\061524_KAI_Nathaniel_DimethylDIA_EV_Proteome_Quan_DIA_R1_S1-A1_1_8185.d	061524_KAI_Nathaniel_DimethylDIA_EV_Proteome_Quan_DIA_R1_S1-A1_1_8185	Q9NWH9	Q9NWH9;H7C3F4;H7BXE3	SLTM_HUMAN	SLTM	(Dimethyl-n-0)TELHGQLISVEK(Dimethyl-K-0)	TELHGQLISVEK	(Dimethyl-n-0)TELHGQLISVEK(Dimethyl-K-0)3	3	0.00069021	0.00321873	0.000229078	0.00100654	0.0142415	0.000561167	0.0142503	0.00069021	1	2787.35	2758.53	0.000402156	0.000951022	0.0434334	1.06446	0.137947
C:\Users\marco\Documents\Kai\DimethylDIA\DIA_Quan\Proteome\061524_KAI_Nathaniel_DimethylDIA_EV_Proteome_Quan_DIA_R2_S1-A2_1_8186.d	061524_KAI_Nathaniel_DimethylDIA_EV_Proteome_Quan_DIA_R2_S1-A2_1_8186	Q9NWH9	Q9NWH9;H7C3F4;H7BXE3	SLTM_HUMAN	SLTM	(Dimethyl-n-0)TELHGQLISVEK(Dimethyl-K-0)	TELHGQLISVEK	(Dimethyl-n-0)TELHGQLISVEK(Dimethyl-K-0)3	3	0.000197589	0.000315232	0.000229078	0.000614628	0.031941	0.000561167	0.0319725	0.000197589	1	3675.68	3372.75	0.000402156	0.000951022	0.600177	0.357101	0.186899
C:\Users\marco\Documents\Kai\DimethylDIA\DIA_Quan\Proteome\061524_KAI_Nathaniel_DimethylDIA_EV_Proteome_Quan_DIA_R3_S1-A3_1_8187.d	061524_KAI_Nathaniel_DimethylDIA_EV_Proteome_Quan_DIA_R3_S1-A3_1_8187	Q9NWH9	Q9NWH9;H7C3F4;H7BXE3	SLTM_HUMAN	SLTM	(Dimethyl-n-0)TELHGQLISVEK(Dimethyl-K-0)	TELHGQLISVEK	(Dimethyl-n-0)TELHGQLISVEK(Dimethyl-K-0)3	3	0.000419757	0.000551743	0.000229078	0.000915751	0.00149813	0.000561167	0.00150038	0.000419757	1	3983.26	3483.06	0.000402156	0.000951022	0.823394	1.27819	0.000161934
C:\Users\marco\Documents\Kai\DimethylDIA\DIA_Quan\Proteome\061524_KAI_Nathaniel_DimethylDIA_EV_Proteome_Quan_DIA_R1_S1-A1_1_8185.d	061524_KAI_Nathaniel_DimethylDIA_EV_Proteome_Quan_DIA_R1_S1-A1_1_8185	Q9NWH9	Q9NWH9;H7C3F4;H7BXE3	SLTM_HUMAN	SLTM	(Dimethyl-n-4)TELHGQLISVEK(Dimethyl-K-4)	TELHGQLISVEK	(Dimethyl-n-4)TELHGQLISVEK(Dimethyl-K-4)3	3	0.00069021	0.00321873	0.000229078	0.00100654	0.00115674	0.000561167	0.00115808	0.00069021	1	7612.71	7534.01	0.000402156	0.000951022	0.759284	1.7351	6.00913e-05
C:\Users\marco\Documents\Kai\DimethylDIA\DIA_Quan\Proteome\061524_KAI_Nathaniel_DimethylDIA_EV_Proteome_Quan_DIA_R2_S1-A2_1_8186.d	061524_KAI_Nathaniel_DimethylDIA_EV_Proteome_Quan_DIA_R2_S1-A2_1_8186	Q9NWH9	Q9NWH9;H7C3F4;H7BXE3	SLTM_HUMAN	SLTM	(Dimethyl-n-4)TELHGQLISVEK(Dimethyl-K-4)	TELHGQLISVEK	(Dimethyl-n-4)TELHGQLISVEK(Dimethyl-K-4)3	3	0.000197589	0.000315232	0.000229078	0.000614628	0.00111732	0.000561167	0.00111919	0.000197589	1	5107.17	4686.27	0.000402156	0.000951022	0.498689	1.4562	0.00047843
C:\Users\marco\Documents\Kai\DimethylDIA\DIA_Quan\Proteome\061524_KAI_Nathaniel_DimethylDIA_EV_Proteome_Quan_DIA_R3_S1-A3_1_8187.d	061524_KAI_Nathaniel_DimethylDIA_EV_Proteome_Quan_DIA_R3_S1-A3_1_8187	Q9NWH9	Q9NWH9;H7C3F4;H7BXE3	SLTM_HUMAN	SLTM	(Dimethyl-n-4)TELHGQLISVEK(Dimethyl-K-4)	TELHGQLISVEK	(Dimethyl-n-4)TELHGQLISVEK(Dimethyl-K-4)3	3	0.000419757	0.000551743	0.000229078	0.000915751	0.00110436	0.000561167	0.00110619	0	1	8244.83	7189.09	0.000402156	0.000951022	0.807244	2.33715	5.12473e-05
C:\Users\marco\Documents\Kai\DimethylDIA\DIA_Quan\Proteome\061524_KAI_Nathaniel_DimethylDIA_EV_Proteome_Quan_DIA_R1_S1-A1_1_8185.d	061524_KAI_Nathaniel_DimethylDIA_EV_Proteome_Quan_DIA_R1_S1-A1_1_8185	Q9NWH9	Q9NWH9;H7C3F4;H7BXE3	SLTM_HUMAN	SLTM	(Dimethyl-n-8)TELHGQLISVEK(Dimethyl-K-8)	TELHGQLISVEK	(Dimethyl-n-8)TELHGQLISVEK(Dimethyl-K-8)3	3	0.00069021	0.00321873	0.000229078	0.00100654	0.00104712	0.000561167	0.00104822	0	1	11578.5	11458.8	0.000402156	0.000951022	0.842287	2.02567	2.51702e-05
C:\Users\marco\Documents\Kai\DimethylDIA\DIA_Quan\Proteome\061524_KAI_Nathaniel_DimethylDIA_EV_Proteome_Quan_DIA_R2_S1-A2_1_8186.d	061524_KAI_Nathaniel_DimethylDIA_EV_Proteome_Quan_DIA_R2_S1-A2_1_8186	Q9NWH9	Q9NWH9;H7C3F4;H7BXE3	SLTM_HUMAN	SLTM	(Dimethyl-n-8)TELHGQLISVEK(Dimethyl-K-8)	TELHGQLISVEK	(Dimethyl-n-8)TELHGQLISVEK(Dimethyl-K-8)3	3	0.000197589	0.000315232	0.000229078	0.000614628	0.000635324	0.000561167	0.000635728	0	1	10708.3	9825.76	0.000402156	0.000951022	0.8464	2.84499	2.03593e-05
C:\Users\marco\Documents\Kai\DimethylDIA\DIA_Quan\Proteome\061524_KAI_Nathaniel_DimethylDIA_EV_Proteome_Quan_DIA_R3_S1-A3_1_8187.d	061524_KAI_Nathaniel_DimethylDIA_EV_Proteome_Quan_DIA_R3_S1-A3_1_8187	Q9NWH9	Q9NWH9;H7C3F4;H7BXE3	SLTM_HUMAN	SLTM	(Dimethyl-n-8)TELHGQLISVEK(Dimethyl-K-8)	TELHGQLISVEK	(Dimethyl-n-8)TELHGQLISVEK(Dimethyl-K-8)3	3	0.000419757	0.000551743	0.000229078	0.000915751	0.00098668	0.000561167	0.000988142	0.000419757	1	12585.7	10974.1	0.000402156	0.000951022	0.908081	2.91246	2.07008e-05
C:\Users\marco\Documents\Kai\DimethylDIA\DIA_Quan\Proteome\061524_KAI_Nathaniel_DimethylDIA_EV_Proteome_Quan_DIA_R1_S1-A1_1_8185.d	061524_KAI_Nathaniel_DimethylDIA_EV_Proteome_Quan_DIA_R1_S1-A1_1_8185	O14497	O14497;H0Y488;A0A1B0GTU5	ARI1A_HUMAN	ARID1A	(Dimethyl-n-0)TELLPSRPHAPC(Carbamidomethyl)PPAPR	TELLPSRPHAPCPPAPR	(Dimethyl-n-0)TELLPSRPHAPC(Carbamidomethyl)PPAPR4	4	0.00247266	0.00854695	0.000229078	0.00066313	0.00177462	0.000561167	0.0017762	0.00247266	1	1299.61	1324.1	0.000402156	0.00061237	0.845439	0	0.0141149
C:\Users\marco\Documents\Kai\DimethylDIA\DIA_Quan\Proteome\061524_KAI_Nathaniel_DimethylDIA_EV_Proteome_Quan_DIA_R2_S1-A2_1_8186.d	061524_KAI_Nathaniel_DimethylDIA_EV_Proteome_Quan_DIA_R2_S1-A2_1_8186	O14497	O14497;H0Y488;A0A1B0GTU5	ARI1A_HUMAN	ARID1A	(Dimethyl-n-0)TELLPSRPHAPC(Carbamidomethyl)PPAPR	TELLPSRPHAPCPPAPR	(Dimethyl-n-0)TELLPSRPHAPC(Carbamidomethyl)PPAPR4	4	8.58328e-05	8.58328e-05	0.000229078	0.000614628	0.00103199	0.000561167	0.00103306	8.58328e-05	1	4042.08	3753.16	0.000402156	0.00061237	0.565003	0.252655	0.0298232
C:\Users\marco\Documents\Kai\DimethylDIA\DIA_Quan\Proteome\061524_KAI_Nathaniel_DimethylDIA_EV_Proteome_Quan_DIA_R3_S1-A3_1_8187.d	061524_KAI_Nathaniel_DimethylDIA_EV_Proteome_Quan_DIA_R3_S1-A3_1_8187	O14497	O14497;H0Y488;A0A1B0GTU5	ARI1A_HUMAN	ARID1A	(Dimethyl-n-0)TELLPSRPHAPC(Carbamidomethyl)PPAPR	TELLPSRPHAPCPPAPR	(Dimethyl-n-0)TELLPSRPHAPC(Carbamidomethyl)PPAPR4	4	0.000227972	0.000337888	0.000229078	0.000625	0.00102354	0.000561167	0.00102459	0.000227972	1	655.839	608.811	0.000402156	0.00061237	0.723485	0.226935	0.00777387
C:\Users\marco\Documents\Kai\DimethylDIA\DIA_Quan\Proteome\061524_KAI_Nathaniel_DimethylDIA_EV_Proteome_Quan_DIA_R1_S1-A1_1_8185.d	061524_KAI_Nathaniel_DimethylDIA_EV_Proteome_Quan_DIA_R1_S1-A1_1_8185	O14497	O14497;H0Y488;A0A1B0GTU5	ARI1A_HUMAN	ARID1A	(Dimethyl-n-4)TELLPSRPHAPC(Carbamidomethyl)PPAPR	TELLPSRPHAPCPPAPR	(Dimethyl-n-4)TELLPSRPHAPC(Carbamidomethyl)PPAPR4	4	0.00247266	0.00854695	0.000229078	0.00066313	0.000820345	0.000561167	0.000821018	0	1	2694.72	2745.49	0.000402156	0.00061237	0.761318	0.527289	0.000409937
C:\Users\marco\Documents\Kai\DimethylDIA\DIA_Quan\Proteome\061524_KAI_Nathaniel_DimethylDIA_EV_Proteome_Quan_DIA_R2_S1-A2_1_8186.d	061524_KAI_Nathaniel_DimethylDIA_EV_Proteome_Quan_DIA_R2_S1-A2_1_8186	O14497	O14497;H0Y488;A0A1B0GTU5	ARI1A_HUMAN	ARID1A	(Dimethyl-n-4)TELLPSRPHAPC(Carbamidomethyl)PPAPR	TELLPSRPHAPCPPAPR	(Dimethyl-n-4)TELLPSRPHAPC(Carbamidomethyl)PPAPR4	4	8.58328e-05	8.58328e-05	0.000229078	0.000614628	0.000723066	0.000561167	0.000723589	8.58328e-05	1	2989.7	2776.01	0.000402156	0.00061237	0.819732	0.0901883	0.00247986
C:\Users\marco\Documents\Kai\DimethylDIA\DIA_Quan\Proteome\061524_KAI_Nathaniel_DimethylDIA_EV_Proteome_Quan_DIA_R3_S1-A3_1_8187.d	061524_KAI_Nathaniel_DimethylDIA_EV_Proteome_Quan_DIA_R3_S1-A3_1_8187	O14497	O14497;H0Y488;A0A1B0GTU5	ARI1A_HUMAN	ARID1A	(Dimethyl-n-4)TELLPSRPHAPC(Carbamidomethyl)PPAPR	TELLPSRPHAPCPPAPR	(Dimethyl-n-4)TELLPSRPHAPC(Carbamidomethyl)PPAPR4	4	0.000227972	0.000337888	0.000229078	0.000625	0.000751315	0.000561167	0.00075188	0.000227972	1	1888.65	1753.22	0.000402156	0.00061237	0.571779	0.0763023	0.0314318
C:\Users\marco\Documents\Kai\DimethylDIA\DIA_Quan\Proteome\061524_KAI_Nathaniel_DimethylDIA_EV_Proteome_Quan_DIA_R1_S1-A1_1_8185.d	061524_KAI_Nathaniel_DimethylDIA_EV_Proteome_Quan_DIA_R1_S1-A1_1_8185	O14497	O14497;H0Y488;A0A1B0GTU5	ARI1A_HUMAN	ARID1A	(Dimethyl-n-8)TELLPSRPHAPC(Carbamidomethyl)PPAPR	TELLPSRPHAPCPPAPR	(Dimethyl-n-8)TELLPSRPHAPC(Carbamidomethyl)PPAPR4	4	0.00247266	0.00854695	0.000229078	0.00066313	0.000701262	0.000561167	0.000701754	0.00247266	1	2958.19	3013.93	0.000402156	0.00061237	0.755094	0.0746893	0.00177066
C:\Users\marco\Documents\Kai\DimethylDIA\DIA_Quan\Proteome\061524_KAI_Nathaniel_DimethylDIA_EV_Proteome_Quan_DIA_R2_S1-A2_1_8186.d	061524_KAI_Nathaniel_DimethylDIA_EV_Proteome_Quan_DIA_R2_S1-A2_1_8186	O14497	O14497;H0Y488;A0A1B0GTU5	ARI1A_HUMAN	ARID1A	(Dimethyl-n-8)TELLPSRPHAPC(Carbamidomethyl)PPAPR	TELLPSRPHAPCPPAPR	(Dimethyl-n-8)TELLPSRPHAPC(Carbamidomethyl)PPAPR4	4	8.58328e-05	8.58328e-05	0.000229078	0.000614628	0.000635324	0.000561167	0.000635728	0	1	5251.3	4875.95	0.000402156	0.00061237	0.614957	0.470064	0.000120667
C:\Users\marco\Documents\Kai\DimethylDIA\DIA_Quan\Proteome\061524_KAI_Nathaniel_DimethylDIA_EV_Proteome_Quan_DIA_R3_S1-A3_1_8187.d	061524_KAI_Nathaniel_DimethylDIA_EV_Proteome_Quan_DIA_R3_S1-A3_1_8187	O14497	O14497;H0Y488;A0A1B0GTU5	ARI1A_HUMAN	ARID1A	(Dimethyl-n-8)TELLPSRPHAPC(Carbamidomethyl)PPAPR	TELLPSRPHAPCPPAPR	(Dimethyl-n-8)TELLPSRPHAPC(Carbamidomethyl)PPAPR4	4	0.000227972	0.000337888	0.000229078	0.000625	0.000650195	0.000561167	0.000650618	0	1	4269.29	3960.29	0.000402156	0.00061237	0.190437	0.643608	0.000601866
C:\Users\marco\Documents\Kai\DimethylDIA\DIA_Quan\Proteome\061524_KAI_Nathaniel_DimethylDIA_EV_Proteome_Quan_DIA_R1_S1-A1_1_8185.d	061524_KAI_Nathaniel_DimethylDIA_EV_Proteome_Quan_DIA_R1_S1-A1_1_8185	O14529	O14529	CUX2_HUMAN	CUX2	(Dimethyl-n-0)TELSILK(Dimethyl-K-0)	TELSILK	(Dimethyl-n-0)TELSILK(Dimethyl-K-0)2	2	0.00316604	0.0136515	0.00280132	0.0114747	0.00350631	0.0116959	0.00350877	0	1	26230.5	24732.1	0.00276892	0.0531092	0.863968	1.46019	0.000194496
C:\Users\marco\Documents\Kai\DimethylDIA\DIA_Quan\Proteome\061524_KAI_Nathaniel_DimethylDIA_EV_Proteome_Quan_DIA_R2_S1-A2_1_8186.d	061524_KAI_Nathaniel_DimethylDIA_EV_Proteome_Quan_DIA_R2_S1-A2_1_8186	O14529	O14529	CUX2_HUMAN	CUX2	(Dimethyl-n-0)TELSILK(Dimethyl-K-0)	TELSILK	(Dimethyl-n-0)TELSILK(Dimethyl-K-0)2	2	0.00313336	0.0297659	0.00280132	0.012224	0.0077891	0.0116959	0.00779844	0.00313336	1	32143.1	29602.9	0.00276892	0.0531092	0.98572	1.4625	0.000169542
C:\Users\marco\Documents\Kai\DimethylDIA\DIA_Quan\Proteome\061524_KAI_Nathaniel_DimethylDIA_EV_Proteome_Quan_DIA_R3_S1-A3_1_8187.d	061524_KAI_Nathaniel_DimethylDIA_EV_Proteome_Quan_DIA_R3_S1-A3_1_8187	O14529	O14529	CUX2_HUMAN	CUX2	(Dimethyl-n-0)TELSILK(Dimethyl-K-0)	TELSILK	(Dimethyl-n-0)TELSILK(Dimethyl-K-0)2	2	0.00280132	0.0158993	0.00280132	0.010682	0.00598086	0.0116959	0.00538922	0.00280132	1	31888	28859.6	0.00276892	0.0531092	0.954099	1.87545	0.000161934
C:\Users\marco\Documents\Kai\DimethylDIA\DIA_Quan\Proteome\061524_KAI_Nathaniel_DimethylDIA_EV_Proteome_Quan_DIA_R1_S1-A1_1_8185.d	061524_KAI_Nathaniel_DimethylDIA_EV_Proteome_Quan_DIA_R1_S1-A1_1_8185	O14529	O14529	CUX2_HUMAN	CUX2	(Dimethyl-n-4)TELSILK(Dimethyl-K-4)	TELSILK	(Dimethyl-n-4)TELSILK(Dimethyl-K-4)2	2	0.00316604	0.0136515	0.00280132	0.0114747	0.00416233	0.0116959	0.00416667	0.00316604	1	53276.1	49369.1	0.00276892	0.0531092	0.920776	1.19121	6.00913e-05
C:\Users\marco\Documents\Kai\DimethylDIA\DIA_Quan\Proteome\061524_KAI_Nathaniel_DimethylDIA_EV_Proteome_Quan_DIA_R2_S1-A2_1_8186.d	061524_KAI_Nathaniel_DimethylDIA_EV_Proteome_Quan_DIA_R2_S1-A2_1_8186	O14529	O14529	CUX2_HUMAN	CUX2	(Dimethyl-n-4)TELSILK(Dimethyl-K-4)	TELSILK	(Dimethyl-n-4)TELSILK(Dimethyl-K-4)2	2	0.00313336	0.0297659	0.00280132	0.012224	0.00631484	0.0116959	0.0063234	0.00313336	1	65159.1	60309.2	0.00276892	0.0531092	0.99052	1.57991	5.00762e-05
C:\Users\marco\Documents\Kai\DimethylDIA\DIA_Quan\Proteome\061524_KAI_Nathaniel_DimethylDIA_EV_Proteome_Quan_DIA_R3_S1-A3_1_8187.d	061524_KAI_Nathaniel_DimethylDIA_EV_Proteome_Quan_DIA_R3_S1-A3_1_8187	O14529	O14529	CUX2_HUMAN	CUX2	(Dimethyl-n-4)TELSILK(Dimethyl-K-4)	TELSILK	(Dimethyl-n-4)TELSILK(Dimethyl-K-4)2	2	0.00280132	0.0158993	0.00280132	0.010682	0.00519113	0.0116959	0.00519849	0.00280132	1	60687.4	54993	0.00276892	0.0531092	0.988409	1.75065	5.12473e-05
C:\Users\marco\Documents\Kai\DimethylDIA\DIA_Quan\Proteome\061524_KAI_Nathaniel_DimethylDIA_EV_Proteome_Quan_DIA_R1_S1-A1_1_8185.d	061524_KAI_Nathaniel_DimethylDIA_EV_Proteome_Quan_DIA_R1_S1-A1_1_8185	O14529	O14529	CUX2_HUMAN	CUX2	(Dimethyl-n-8)TELSILK(Dimethyl-K-8)	TELSILK	(Dimethyl-n-8)TELSILK(Dimethyl-K-8)2	2	0.00316604	0.0136515	0.00280132	0.0114747	0.00542986	0.0116959	0.00543478	0.00316604	1	90543.9	85290.2	0.00276892	0.0531092	0.869098	1.67932	2.51702e-05
C:\Users\marco\Documents\Kai\DimethylDIA\DIA_Quan\Proteome\061524_KAI_Nathaniel_DimethylDIA_EV_Proteome_Quan_DIA_R2_S1-A2_1_8186.d	061524_KAI_Nathaniel_DimethylDIA_EV_Proteome_Quan_DIA_R2_S1-A2_1_8186	O14529	O14529	CUX2_HUMAN	CUX2	(Dimethyl-n-8)TELSILK(Dimethyl-K-8)	TELSILK	(Dimethyl-n-8)TELSILK(Dimethyl-K-8)2	2	0.00313336	0.0297659	0.00280132	0.012224	0.00679185	0.0116959	0.0068	0	1	105213	97382.2	0.00276892	0.0531092	0.943679	1.93796	2.03593e-05
C:\Users\marco\Documents\Kai\DimethylDIA\DIA_Quan\Proteome\061524_KAI_Nathaniel_DimethylDIA_EV_Proteome_Quan_DIA_R3_S1-A3_1_8187.d	061524_KAI_Nathaniel_DimethylDIA_EV_Proteome_Quan_DIA_R3_S1-A3_1_8187	O14529	O14529	CUX2_HUMAN	CUX2	(Dimethyl-n-8)TELSILK(Dimethyl-K-8)	TELSILK	(Dimethyl-n-8)TELSILK(Dimethyl-K-8)2	2	0.00280132	0.0158993	0.00280132	0.010682	0.00632644	0.0116959	0.00633446	0	1	110137	99677.4	0.00276892	0.0531092	0.985492	2.21824	2.07008e-05
C:\Users\marco\Documents\Kai\DimethylDIA\DIA_Quan\Proteome\061524_KAI_Nathaniel_DimethylDIA_EV_Proteome_Quan_DIA_R1_S1-A1_1_8185.d	061524_KAI_Nathaniel_DimethylDIA_EV_Proteome_Quan_DIA_R1_S1-A1_1_8185	Q7Z3B4	Q7Z3B4	NUP54_HUMAN	NUP54	(Dimethyl-n-0)TELSPAQIK(Dimethyl-K-0)	TELSPAQIK	(Dimethyl-n-0)TELSPAQIK(Dimethyl-K-0)2	2	0.00091417	0.00321873	0.000431997	0.00066313	0.00233463	0.000561167	0.00233645	0.00091417	1	11789.3	12666.5	0.000927313	0.00061237	0.536984	0.891435	0.0659638
C:\Users\marco\Documents\Kai\DimethylDIA\DIA_Quan\Proteome\061524_KAI_Nathaniel_DimethylDIA_EV_Proteome_Quan_DIA_R2_S1-A2_1_8186.d	061524_KAI_Nathaniel_DimethylDIA_EV_Proteome_Quan_DIA_R2_S1-A2_1_8186	Q7Z3B4	Q7Z3B4	NUP54_HUMAN	NUP54	(Dimethyl-n-0)TELSPAQIK(Dimethyl-K-0)	TELSPAQIK	(Dimethyl-n-0)TELSPAQIK(Dimethyl-K-0)2	2	0.000515358	0.00213032	0.000431997	0.000614628	0.00144613	0.000561167	0.00144823	0.000515358	1	13377.4	12873.2	0.000927313	0.00061237	0.703607	0.675144	0.0552973
C:\Users\marco\Documents\Kai\DimethylDIA\DIA_Quan\Proteome\061524_KAI_Nathaniel_DimethylDIA_EV_Proteome_Quan_DIA_R3_S1-A3_1_8187.d	061524_KAI_Nathaniel_DimethylDIA_EV_Proteome_Quan_DIA_R3_S1-A3_1_8187	Q7Z3B4	Q7Z3B4	NUP54_HUMAN	NUP54	(Dimethyl-n-0)TELSPAQIK(Dimethyl-K-0)	TELSPAQIK	(Dimethyl-n-0)TELSPAQIK(Dimethyl-K-0)2	2	0.00042163	0.00238446	0.000431997	0.000625	0.00149813	0.000561167	0.00150038	0.00042163	1	8401.24	7797.67	0.000927313	0.00061237	0.241701	1.18402	0.0650331
C:\Users\marco\Documents\Kai\DimethylDIA\DIA_Quan\Proteome\061524_KAI_Nathaniel_DimethylDIA_EV_Proteome_Quan_DIA_R1_S1-A1_1_8185.d	061524_KAI_Nathaniel_DimethylDIA_EV_Proteome_Quan_DIA_R1_S1-A1_1_8185	Q7Z3B4	Q7Z3B4	NUP54_HUMAN	NUP54	(Dimethyl-n-4)TELSPAQIK(Dimethyl-K-4)	TELSPAQIK	(Dimethyl-n-4)TELSPAQIK(Dimethyl-K-4)2	2	0.00091417	0.00321873	0.000431997	0.00066313	0.00115674	0.000561167	0.00115808	0.00091417	1	973.44	1030.6	0.000927313	0.00061237	0.768285	0.427235	0.0384292
C:\Users\marco\Documents\Kai\DimethylDIA\DIA_Quan\Proteome\061524_KAI_Nathaniel_DimethylDIA_EV_Proteome_Quan_DIA_R2_S1-A2_1_8186.d	061524_KAI_Nathaniel_DimethylDIA_EV_Proteome_Quan_DIA_R2_S1-A2_1_8186	Q7Z3B4	Q7Z3B4	NUP54_HUMAN	NUP54	(Dimethyl-n-4)TELSPAQIK(Dimethyl-K-4)	TELSPAQIK	(Dimethyl-n-4)TELSPAQIK(Dimethyl-K-4)2	2	0.000515358	0.00213032	0.000431997	0.000614628	0.000723066	0.000561167	0.000723589	0.000515358	1	5022.35	4791.57	0.000927313	0.00061237	0.84393	1.05885	0.00047843
C:\Users\marco\Documents\Kai\DimethylDIA\DIA_Quan\Proteome\061524_KAI_Nathaniel_DimethylDIA_EV_Proteome_Quan_DIA_R3_S1-A3_1_8187.d	061524_KAI_Nathaniel_DimethylDIA_EV_Proteome_Quan_DIA_R3_S1-A3_1_8187	Q7Z3B4	Q7Z3B4	NUP54_HUMAN	NUP54	(Dimethyl-n-4)TELSPAQIK(Dimethyl-K-4)	TELSPAQIK	(Dimethyl-n-4)TELSPAQIK(Dimethyl-K-4)2	2	0.00042163	0.00238446	0.000431997	0.000625	0.000751315	0.000561167	0.00075188	0.00042163	1	3583.69	3407.09	0.000927313	0.00061237	0.767539	0.836583	5.12473e-05
C:\Users\marco\Documents\Kai\DimethylDIA\DIA_Quan\Proteome\061524_KAI_Nathaniel_DimethylDIA_EV_Proteome_Quan_DIA_R1_S1-A1_1_8185.d	061524_KAI_Nathaniel_DimethylDIA_EV_Proteome_Quan_DIA_R1_S1-A1_1_8185	Q7Z3B4	Q7Z3B4	NUP54_HUMAN	NUP54	(Dimethyl-n-8)TELSPAQIK(Dimethyl-K-8)	TELSPAQIK	(Dimethyl-n-8)TELSPAQIK(Dimethyl-K-8)2	2	0.00091417	0.00321873	0.000431997	0.00066313	0.000701262	0.000561167	0.000701754	0	1	21253.2	22919.5	0.000927313	0.00061237	0.975177	1.92074	2.51702e-05
C:\Users\marco\Documents\Kai\DimethylDIA\DIA_Quan\Proteome\061524_KAI_Nathaniel_DimethylDIA_EV_Proteome_Quan_DIA_R2_S1-A2_1_8186.d	061524_KAI_Nathaniel_DimethylDIA_EV_Proteome_Quan_DIA_R2_S1-A2_1_8186	Q7Z3B4	Q7Z3B4	NUP54_HUMAN	NUP54	(Dimethyl-n-8)TELSPAQIK(Dimethyl-K-8)	TELSPAQIK	(Dimethyl-n-8)TELSPAQIK(Dimethyl-K-8)2	2	0.000515358	0.00213032	0.000431997	0.000614628	0.000635324	0.000561167	0.000635728	0	1	20826.4	20041.5	0.000927313	0.00061237	0.695005	2.58139	2.03593e-05
C:\Users\marco\Documents\Kai\DimethylDIA\DIA_Quan\Proteome\061524_KAI_Nathaniel_DimethylDIA_EV_Proteome_Quan_DIA_R3_S1-A3_1_8187.d	061524_KAI_Nathaniel_DimethylDIA_EV_Proteome_Quan_DIA_R3_S1-A3_1_8187	Q7Z3B4	Q7Z3B4	NUP54_HUMAN	NUP54	(Dimethyl-n-8)TELSPAQIK(Dimethyl-K-8)	TELSPAQIK	(Dimethyl-n-8)TELSPAQIK(Dimethyl-K-8)2	2	0.00042163	0.00238446	0.000431997	0.000625	0.000650195	0.000561167	0.000650618	0	1	20471.7	18967.1	0.000927313	0.00061237	0.509377	2.51185	2.07008e-05
C:\Users\marco\Documents\Kai\DimethylDIA\DIA_Quan\Proteome\061524_KAI_Nathaniel_DimethylDIA_EV_Proteome_Quan_DIA_R1_S1-A1_1_8185.d	061524_KAI_Nathaniel_DimethylDIA_EV_Proteome_Quan_DIA_R1_S1-A1_1_8185	P62495	P62495;B7Z7P8	ERF1_HUMAN	ETF1	(Dimethyl-n-0)TELSQSDMFDQR	TELSQSDMFDQR	(Dimethyl-n-0)TELSQSDMFDQR2	2	0.000378453	0.00321873	0.000229078	0.00066313	0.00125628	0.000561167	0.00125786	0.000378453	1	5139.18	5695.64	0.000376011	0.00061237	0.805471	0.194376	0.024518
C:\Users\marco\Documents\Kai\DimethylDIA\DIA_Quan\Proteome\061524_KAI_Nathaniel_DimethylDIA_EV_Proteome_Quan_DIA_R2_S1-A2_1_8186.d	061524_KAI_Nathaniel_DimethylDIA_EV_Proteome_Quan_DIA_R2_S1-A2_1_8186	P62495	P62495;B7Z7P8	ERF1_HUMAN	ETF1	(Dimethyl-n-0)TELSQSDMFDQR	TELSQSDMFDQR	(Dimethyl-n-0)TELSQSDMFDQR2	2	0.000315209	0.000391712	0.000229078	0.000614628	0.00103199	0.000561167	0.00103306	0.000315209	1	3813.13	3310.6	0.000376011	0.00061237	0.877319	0.0306897	0.0229449
C:\Users\marco\Documents\Kai\DimethylDIA\DIA_Quan\Proteome\061524_KAI_Nathaniel_DimethylDIA_EV_Proteome_Quan_DIA_R3_S1-A3_1_8187.d	061524_KAI_Nathaniel_DimethylDIA_EV_Proteome_Quan_DIA_R3_S1-A3_1_8187	P62495	P62495;B7Z7P8	ERF1_HUMAN	ETF1	(Dimethyl-n-0)TELSQSDMFDQR	TELSQSDMFDQR	(Dimethyl-n-0)TELSQSDMFDQR2	2	0.000227972	0.000337888	0.000229078	0.000625	0.00102354	0.000561167	0.00102459	0.000227972	1	2408.09	2184.48	0.000376011	0.00061237	0.753082	0.00362099	0.0538425
C:\Users\marco\Documents\Kai\DimethylDIA\DIA_Quan\Proteome\061524_KAI_Nathaniel_DimethylDIA_EV_Proteome_Quan_DIA_R1_S1-A1_1_8185.d	061524_KAI_Nathaniel_DimethylDIA_EV_Proteome_Quan_DIA_R1_S1-A1_1_8185	P62495	P62495;B7Z7P8	ERF1_HUMAN	ETF1	(Dimethyl-n-4)TELSQSDMFDQR	TELSQSDMFDQR	(Dimethyl-n-4)TELSQSDMFDQR2	2	0.000378453	0.00321873	0.000229078	0.00066313	0.000820345	0.000561167	0.000821018	0.000378453	1	3281.96	3637.32	0.000376011	0.00061237	0.768025	0.725943	0.00119462
C:\Users\marco\Documents\Kai\DimethylDIA\DIA_Quan\Proteome\061524_KAI_Nathaniel_DimethylDIA_EV_Proteome_Quan_DIA_R2_S1-A2_1_8186.d	061524_KAI_Nathaniel_DimethylDIA_EV_Proteome_Quan_DIA_R2_S1-A2_1_8186	P62495	P62495;B7Z7P8	ERF1_HUMAN	ETF1	(Dimethyl-n-4)TELSQSDMFDQR	TELSQSDMFDQR	(Dimethyl-n-4)TELSQSDMFDQR2	2	0.000315209	0.000391712	0.000229078	0.000614628	0.000723066	0.000561167	0.000723589	0.000315209	1	2930.15	2543.98	0.000376011	0.00061237	0.846472	0.20744	0.000378942
C:\Users\marco\Documents\Kai\DimethylDIA\DIA_Quan\Proteome\061524_KAI_Nathaniel_DimethylDIA_EV_Proteome_Quan_DIA_R3_S1-A3_1_8187.d	061524_KAI_Nathaniel_DimethylDIA_EV_Proteome_Quan_DIA_R3_S1-A3_1_8187	P62495	P62495;B7Z7P8	ERF1_HUMAN	ETF1	(Dimethyl-n-4)TELSQSDMFDQR	TELSQSDMFDQR	(Dimethyl-n-4)TELSQSDMFDQR2	2	0.000227972	0.000337888	0.000229078	0.000625	0.000751315	0.000561167	0.00075188	0.000227972	1	3567.05	3235.82	0.000376011	0.00061237	0.860334	0	0.00277023
C:\Users\marco\Documents\Kai\DimethylDIA\DIA_Quan\Proteome\061524_KAI_Nathaniel_DimethylDIA_EV_Proteome_Quan_DIA_R1_S1-A1_1_8185.d	061524_KAI_Nathaniel_DimethylDIA_EV_Proteome_Quan_DIA_R1_S1-A1_1_8185	P62495	P62495;B7Z7P8	ERF1_HUMAN	ETF1	(Dimethyl-n-8)TELSQSDMFDQR	TELSQSDMFDQR	(Dimethyl-n-8)TELSQSDMFDQR2	2	0.000378453	0.00321873	0.000229078	0.00066313	0.000701262	0.000561167	0.000701754	0	1	9448.62	10471.7	0.000376011	0.00061237	0.764212	0.0437872	0.012497
C:\Users\marco\Documents\Kai\DimethylDIA\DIA_Quan\Proteome\061524_KAI_Nathaniel_DimethylDIA_EV_Proteome_Quan_DIA_R2_S1-A2_1_8186.d	061524_KAI_Nathaniel_DimethylDIA_EV_Proteome_Quan_DIA_R2_S1-A2_1_8186	P62495	P62495;B7Z7P8	ERF1_HUMAN	ETF1	(Dimethyl-n-8)TELSQSDMFDQR	TELSQSDMFDQR	(Dimethyl-n-8)TELSQSDMFDQR2	2	0.000315209	0.000391712	0.000229078	0.000614628	0.000635324	0.000561167	0.000635728	0	1	15716.9	13645.6	0.000376011	0.00061237	0.941296	0	0.000637177
C:\Users\marco\Documents\Kai\DimethylDIA\DIA_Quan\Proteome\061524_KAI_Nathaniel_DimethylDIA_EV_Proteome_Quan_DIA_R3_S1-A3_1_8187.d	061524_KAI_Nathaniel_DimethylDIA_EV_Proteome_Quan_DIA_R3_S1-A3_1_8187	P62495	P62495;B7Z7P8	ERF1_HUMAN	ETF1	(Dimethyl-n-8)TELSQSDMFDQR	TELSQSDMFDQR	(Dimethyl-n-8)TELSQSDMFDQR2	2	0.000227972	0.000337888	0.000229078	0.000625	0.000650195	0.000561167	0.000650618	0	1	15039.6	13643	0.000376011	0.00061237	0.839372	0.17535	0.000179162
C:\Users\marco\Documents\Kai\DimethylDIA\DIA_Quan\Proteome\061524_KAI_Nathaniel_DimethylDIA_EV_Proteome_Quan_DIA_R1_S1-A1_1_8185.d	061524_KAI_Nathaniel_DimethylDIA_EV_Proteome_Quan_DIA_R1_S1-A1_1_8185	P52597	P52597;A0A1B0GW42	HNRPF_HUMAN	HNRNPF	(Dimethyl-n-0)TEMDWVLK(Dimethyl-K-0)	TEMDWVLK	(Dimethyl-n-0)TEMDWVLK(Dimethyl-K-0)2	2	0.00194492	0.00609942	0.000873134	0.00066313	0.00125628	0.000561167	0.00125786	0.00194492	1	4359.78	4173.04	0.000528063	0.00061237	0.412417	0	0.124909
C:\Users\marco\Documents\Kai\DimethylDIA\DIA_Quan\Proteome\061524_KAI_Nathaniel_DimethylDIA_EV_Proteome_Quan_DIA_R2_S1-A2_1_8186.d	061524_KAI_Nathaniel_DimethylDIA_EV_Proteome_Quan_DIA_R2_S1-A2_1_8186	P52597	P52597;A0A1B0GW42	HNRPF_HUMAN	HNRNPF	(Dimethyl-n-0)TEMDWVLK(Dimethyl-K-0)	TEMDWVLK	(Dimethyl-n-0)TEMDWVLK(Dimethyl-K-0)2	2	0.00243539	0.015165	0.000873134	0.000614628	0.00103199	0.000561167	0.00103306	0.00243539	1	9711.31	8324.69	0.000528063	0.00061237	0.820403	0.480642	0.000915447
C:\Users\marco\Documents\Kai\DimethylDIA\DIA_Quan\Proteome\061524_KAI_Nathaniel_DimethylDIA_EV_Proteome_Quan_DIA_R3_S1-A3_1_8187.d	061524_KAI_Nathaniel_DimethylDIA_EV_Proteome_Quan_DIA_R3_S1-A3_1_8187	P52597	P52597;A0A1B0GW42	HNRPF_HUMAN	HNRNPF	(Dimethyl-n-0)TEMDWVLK(Dimethyl-K-0)	TEMDWVLK	(Dimethyl-n-0)TEMDWVLK(Dimethyl-K-0)2	2	0.000873134	0.00321788	0.000873134	0.000625	0.00102354	0.000561167	0.00102459	0.000873134	1	4135.61	4015.29	0.000528063	0.00061237	0.596287	0.440584	0.0735138
C:\Users\marco\Documents\Kai\DimethylDIA\DIA_Quan\Proteome\061524_KAI_Nathaniel_DimethylDIA_EV_Proteome_Quan_DIA_R1_S1-A1_1_8185.d	061524_KAI_Nathaniel_DimethylDIA_EV_Proteome_Quan_DIA_R1_S1-A1_1_8185	P52597	P52597;A0A1B0GW42	HNRPF_HUMAN	HNRNPF	(Dimethyl-n-4)TEMDWVLK(Dimethyl-K-4)	TEMDWVLK	(Dimethyl-n-4)TEMDWVLK(Dimethyl-K-4)2	2	0.00194492	0.00609942	0.000873134	0.00066313	0.000820345	0.000561167	0.000821018	0.00194492	1	10414.1	9968.09	0.000528063	0.00061237	0.870627	0.453995	0.00274065
C:\Users\marco\Documents\Kai\DimethylDIA\DIA_Quan\Proteome\061524_KAI_Nathaniel_DimethylDIA_EV_Proteome_Quan_DIA_R2_S1-A2_1_8186.d	061524_KAI_Nathaniel_DimethylDIA_EV_Proteome_Quan_DIA_R2_S1-A2_1_8186	P52597	P52597;A0A1B0GW42	HNRPF_HUMAN	HNRNPF	(Dimethyl-n-4)TEMDWVLK(Dimethyl-K-4)	TEMDWVLK	(Dimethyl-n-4)TEMDWVLK(Dimethyl-K-4)2	2	0.00243539	0.015165	0.000873134	0.000614628	0.000723066	0.000561167	0.000723589	0.00243539	1	14493.8	11976	0.000528063	0.00061237	0.868088	0.429688	0.000378942
C:\Users\marco\Documents\Kai\DimethylDIA\DIA_Quan\Proteome\061524_KAI_Nathaniel_DimethylDIA_EV_Proteome_Quan_DIA_R3_S1-A3_1_8187.d	061524_KAI_Nathaniel_DimethylDIA_EV_Proteome_Quan_DIA_R3_S1-A3_1_8187	P52597	P52597;A0A1B0GW42	HNRPF_HUMAN	HNRNPF	(Dimethyl-n-4)TEMDWVLK(Dimethyl-K-4)	TEMDWVLK	(Dimethyl-n-4)TEMDWVLK(Dimethyl-K-4)2	2	0.000873134	0.00321788	0.000873134	0.000625	0.000751315	0.000561167	0.00075188	0.000873134	1	12536.1	11901	0.000528063	0.00061237	0.893816	0.895383	5.12473e-05
C:\Users\marco\Documents\Kai\DimethylDIA\DIA_Quan\Proteome\061524_KAI_Nathaniel_DimethylDIA_EV_Proteome_Quan_DIA_R1_S1-A1_1_8185.d	061524_KAI_Nathaniel_DimethylDIA_EV_Proteome_Quan_DIA_R1_S1-A1_1_8185	P52597	P52597;A0A1B0GW42	HNRPF_HUMAN	HNRNPF	(Dimethyl-n-8)TEMDWVLK(Dimethyl-K-8)	TEMDWVLK	(Dimethyl-n-8)TEMDWVLK(Dimethyl-K-8)2	2	0.00194492	0.00609942	0.000873134	0.00066313	0.000701262	0.000561167	0.000701754	0	1	10736.6	10276.1	0.000528063	0.00061237	0.798247	0.76488	2.51702e-05
C:\Users\marco\Documents\Kai\DimethylDIA\DIA_Quan\Proteome\061524_KAI_Nathaniel_DimethylDIA_EV_Proteome_Quan_DIA_R2_S1-A2_1_8186.d	061524_KAI_Nathaniel_DimethylDIA_EV_Proteome_Quan_DIA_R2_S1-A2_1_8186	P52597	P52597;A0A1B0GW42	HNRPF_HUMAN	HNRNPF	(Dimethyl-n-8)TEMDWVLK(Dimethyl-K-8)	TEMDWVLK	(Dimethyl-n-8)TEMDWVLK(Dimethyl-K-8)2	2	0.00243539	0.015165	0.000873134	0.000614628	0.000635324	0.000561167	0.000635728	0	1	17744.7	15200.7	0.000528063	0.00061237	0.842894	1.06479	2.03593e-05
C:\Users\marco\Documents\Kai\DimethylDIA\DIA_Quan\Proteome\061524_KAI_Nathaniel_DimethylDIA_EV_Proteome_Quan_DIA_R3_S1-A3_1_8187.d	061524_KAI_Nathaniel_DimethylDIA_EV_Proteome_Quan_DIA_R3_S1-A3_1_8187	P52597	P52597;A0A1B0GW42	HNRPF_HUMAN	HNRNPF	(Dimethyl-n-8)TEMDWVLK(Dimethyl-K-8)	TEMDWVLK	(Dimethyl-n-8)TEMDWVLK(Dimethyl-K-8)2	2	0.000873134	0.00321788	0.000873134	0.000625	0.000650195	0.000561167	0.000650618	0	1	20579.1	19519.9	0.000528063	0.00061237	0.897974	1.43401	2.07008e-05
C:\Users\marco\Documents\Kai\DimethylDIA\DIA_Quan\Proteome\061524_KAI_Nathaniel_DimethylDIA_EV_Proteome_Quan_DIA_R1_S1-A1_1_8185.d	061524_KAI_Nathaniel_DimethylDIA_EV_Proteome_Quan_DIA_R1_S1-A1_1_8185	P35579	P35579	MYH9_HUMAN	MYH9	(Dimethyl-n-0)TEMEDLMSSK(Dimethyl-K-0)DDVGK(Dimethyl-K-0)	TEMEDLMSSKDDVGK	(Dimethyl-n-0)TEMEDLMSSK(Dimethyl-K-0)DDVGK(Dimethyl-K-0)3	3	0.000131337	0.000259791	0.000229078	0.00066313	0.00125628	0.000561167	0.00125786	0.000131337	1	2576.57	2369.39	0.000376011	0.00061237	0.822587	0.982074	0.0108057
C:\Users\marco\Documents\Kai\DimethylDIA\DIA_Quan\Proteome\061524_KAI_Nathaniel_DimethylDIA_EV_Proteome_Quan_DIA_R2_S1-A2_1_8186.d	061524_KAI_Nathaniel_DimethylDIA_EV_Proteome_Quan_DIA_R2_S1-A2_1_8186	P35579	P35579	MYH9_HUMAN	MYH9	(Dimethyl-n-0)TEMEDLMSSK(Dimethyl-K-0)DDVGK(Dimethyl-K-0)	TEMEDLMSSKDDVGK	(Dimethyl-n-0)TEMEDLMSSK(Dimethyl-K-0)DDVGK(Dimethyl-K-0)3	3	0.000769823	0.0023795	0.000229078	0.000614628	0.00103199	0.000561167	0.00103306	0.000769823	1	3603.58	3370.2	0.000376011	0.00061237	0.855562	0.907171	0.0276012
C:\Users\marco\Documents\Kai\DimethylDIA\DIA_Quan\Proteome\061524_KAI_Nathaniel_DimethylDIA_EV_Proteome_Quan_DIA_R3_S1-A3_1_8187.d	061524_KAI_Nathaniel_DimethylDIA_EV_Proteome_Quan_DIA_R3_S1-A3_1_8187	P35579	P35579	MYH9_HUMAN	MYH9	(Dimethyl-n-0)TEMEDLMSSK(Dimethyl-K-0)DDVGK(Dimethyl-K-0)	TEMEDLMSSKDDVGK	(Dimethyl-n-0)TEMEDLMSSK(Dimethyl-K-0)DDVGK(Dimethyl-K-0)3	3	0.000227972	0.000337888	0.000229078	0.000625	0.00102354	0.000561167	0.00102459	0.000227972	1	4438.3	4011.84	0.000376011	0.00061237	0.958922	1.05825	0.000161934
C:\Users\marco\Documents\Kai\DimethylDIA\DIA_Quan\Proteome\061524_KAI_Nathaniel_DimethylDIA_EV_Proteome_Quan_DIA_R1_S1-A1_1_8185.d	061524_KAI_Nathaniel_DimethylDIA_EV_Proteome_Quan_DIA_R1_S1-A1_1_8185	P35579	P35579	MYH9_HUMAN	MYH9	(Dimethyl-n-4)TEMEDLMSSK(Dimethyl-K-4)DDVGK(Dimethyl-K-4)	TEMEDLMSSKDDVGK	(Dimethyl-n-4)TEMEDLMSSK(Dimethyl-K-4)DDVGK(Dimethyl-K-4)3	3	0.000131337	0.000259791	0.000229078	0.00066313	0.000820345	0.000561167	0.000821018	0.000131337	1	12135.1	11258.1	0.000376011	0.00061237	0.822149	1.60314	6.00913e-05
C:\Users\marco\Documents\Kai\DimethylDIA\DIA_Quan\Proteome\061524_KAI_Nathaniel_DimethylDIA_EV_Proteome_Quan_DIA_R2_S1-A2_1_8186.d	061524_KAI_Nathaniel_DimethylDIA_EV_Proteome_Quan_DIA_R2_S1-A2_1_8186	P35579	P35579	MYH9_HUMAN	MYH9	(Dimethyl-n-4)TEMEDLMSSK(Dimethyl-K-4)DDVGK(Dimethyl-K-4)	TEMEDLMSSKDDVGK	(Dimethyl-n-4)TEMEDLMSSK(Dimethyl-K-4)DDVGK(Dimethyl-K-4)3	3	0.000769823	0.0023795	0.000229078	0.000614628	0.000723066	0.000561167	0.000723589	0.000769823	1	11227.4	10552.5	0.000376011	0.00061237	0.748075	1.87365	5.00762e-05
C:\Users\marco\Documents\Kai\DimethylDIA\DIA_Quan\Proteome\061524_KAI_Nathaniel_DimethylDIA_EV_Proteome_Quan_DIA_R3_S1-A3_1_8187.d	061524_KAI_Nathaniel_DimethylDIA_EV_Proteome_Quan_DIA_R3_S1-A3_1_8187	P35579	P35579	MYH9_HUMAN	MYH9	(Dimethyl-n-4)TEMEDLMSSK(Dimethyl-K-4)DDVGK(Dimethyl-K-4)	TEMEDLMSSKDDVGK	(Dimethyl-n-4)TEMEDLMSSK(Dimethyl-K-4)DDVGK(Dimethyl-K-4)3	3	0.000227972	0.000337888	0.000229078	0.000625	0.000751315	0.000561167	0.00075188	0.000227972	1	16137.5	14586.9	0.000376011	0.00061237	0.792437	1.53944	5.12473e-05
C:\Users\marco\Documents\Kai\DimethylDIA\DIA_Quan\Proteome\061524_KAI_Nathaniel_DimethylDIA_EV_Proteome_Quan_DIA_R1_S1-A1_1_8185.d	061524_KAI_Nathaniel_DimethylDIA_EV_Proteome_Quan_DIA_R1_S1-A1_1_8185	P35579	P35579	MYH9_HUMAN	MYH9	(Dimethyl-n-8)TEMEDLMSSK(Dimethyl-K-8)DDVGK(Dimethyl-K-8)	TEMEDLMSSKDDVGK	(Dimethyl-n-8)TEMEDLMSSK(Dimethyl-K-8)DDVGK(Dimethyl-K-8)3	3	0.000131337	0.000259791	0.000229078	0.00066313	0.000701262	0.000561167	0.000701754	0	1	17239.6	15993.6	0.000376011	0.00061237	0.948137	2.08127	2.51702e-05
C:\Users\marco\Documents\Kai\DimethylDIA\DIA_Quan\Proteome\061524_KAI_Nathaniel_DimethylDIA_EV_Proteome_Quan_DIA_R2_S1-A2_1_8186.d	061524_KAI_Nathaniel_DimethylDIA_EV_Proteome_Quan_DIA_R2_S1-A2_1_8186	P35579	P35579	MYH9_HUMAN	MYH9	(Dimethyl-n-8)TEMEDLMSSK(Dimethyl-K-8)DDVGK(Dimethyl-K-8)	TEMEDLMSSKDDVGK	(Dimethyl-n-8)TEMEDLMSSK(Dimethyl-K-8)DDVGK(Dimethyl-K-8)3	3	0.000769823	0.0023795	0.000229078	0.000614628	0.000635324	0.000561167	0.000635728	0	1	16682.4	15726.4	0.000376011	0.00061237	0.950046	2.1924	2.03593e-05
C:\Users\marco\Documents\Kai\DimethylDIA\DIA_Quan\Proteome\061524_KAI_Nathaniel_DimethylDIA_EV_Proteome_Quan_DIA_R3_S1-A3_1_8187.d	061524_KAI_Nathaniel_DimethylDIA_EV_Proteome_Quan_DIA_R3_S1-A3_1_8187	P35579	P35579	MYH9_HUMAN	MYH9	(Dimethyl-n-8)TEMEDLMSSK(Dimethyl-K-8)DDVGK(Dimethyl-K-8)	TEMEDLMSSKDDVGK	(Dimethyl-n-8)TEMEDLMSSK(Dimethyl-K-8)DDVGK(Dimethyl-K-8)3	3	0.000227972	0.000337888	0.000229078	0.000625	0.000650195	0.000561167	0.000650618	0	1	16299.8	14925.4	0.000376011	0.00061237	0.664826	1.91922	2.07008e-05
C:\Users\marco\Documents\Kai\DimethylDIA\DIA_Quan\Proteome\061524_KAI_Nathaniel_DimethylDIA_EV_Proteome_Quan_DIA_R1_S1-A1_1_8185.d	061524_KAI_Nathaniel_DimethylDIA_EV_Proteome_Quan_DIA_R1_S1-A1_1_8185	Q14008	Q14008	CKAP5_HUMAN	CKAP5	(Dimethyl-n-0)TEMPC(Carbamidomethyl)QALVR	TEMPCQALVR	(Dimethyl-n-0)TEMPC(Carbamidomethyl)QALVR2	2	0.000131337	0.000259791	0.000431997	0.00066313	0.00125628	0.000561167	0.00125786	0.000131337	1	895.254	869.887	0.00103598	0.00061237	0.856352	0	0.0297155
C:\Users\marco\Documents\Kai\DimethylDIA\DIA_Quan\Proteome\061524_KAI_Nathaniel_DimethylDIA_EV_Proteome_Quan_DIA_R2_S1-A2_1_8186.d	061524_KAI_Nathaniel_DimethylDIA_EV_Proteome_Quan_DIA_R2_S1-A2_1_8186	Q14008	Q14008	CKAP5_HUMAN	CKAP5	(Dimethyl-n-0)TEMPC(Carbamidomethyl)QALVR	TEMPCQALVR	(Dimethyl-n-0)TEMPC(Carbamidomethyl)QALVR2	2	0.000666489	0.000797042	0.000431997	0.000614628	0.00103199	0.000561167	0.00103306	0	1	1119.21	1012.68	0.00103598	0.00061237	0.837339	0.0471449	0.00875944
C:\Users\marco\Documents\Kai\DimethylDIA\DIA_Quan\Proteome\061524_KAI_Nathaniel_DimethylDIA_EV_Proteome_Quan_DIA_R3_S1-A3_1_8187.d	061524_KAI_Nathaniel_DimethylDIA_EV_Proteome_Quan_DIA_R3_S1-A3_1_8187	Q14008	Q14008	CKAP5_HUMAN	CKAP5	(Dimethyl-n-0)TEMPC(Carbamidomethyl)QALVR	TEMPCQALVR	(Dimethyl-n-0)TEMPC(Carbamidomethyl)QALVR2	2	0.000419757	0.000551743	0.000431997	0.000625	0.00102354	0.000561167	0.00102459	0.000419757	1	931.795	845.272	0.00103598	0.00061237	0.705466	0.443234	0.00221721
C:\Users\marco\Documents\Kai\DimethylDIA\DIA_Quan\Proteome\061524_KAI_Nathaniel_DimethylDIA_EV_Proteome_Quan_DIA_R1_S1-A1_1_8185.d	061524_KAI_Nathaniel_DimethylDIA_EV_Proteome_Quan_DIA_R1_S1-A1_1_8185	Q14008	Q14008	CKAP5_HUMAN	CKAP5	(Dimethyl-n-4)TEMPC(Carbamidomethyl)QALVR	TEMPCQALVR	(Dimethyl-n-4)TEMPC(Carbamidomethyl)QALVR2	2	0.000131337	0.000259791	0.000431997	0.00066313	0.000820345	0.000561167	0.000821018	0.000131337	1	2840.09	2759.62	0.00103598	0.00061237	0.767785	0.0381876	0.00194793
C:\Users\marco\Documents\Kai\DimethylDIA\DIA_Quan\Proteome\061524_KAI_Nathaniel_DimethylDIA_EV_Proteome_Quan_DIA_R2_S1-A2_1_8186.d	061524_KAI_Nathaniel_DimethylDIA_EV_Proteome_Quan_DIA_R2_S1-A2_1_8186	Q14008	Q14008	CKAP5_HUMAN	CKAP5	(Dimethyl-n-4)TEMPC(Carbamidomethyl)QALVR	TEMPCQALVR	(Dimethyl-n-4)TEMPC(Carbamidomethyl)QALVR2	2	0.000666489	0.000797042	0.000431997	0.000614628	0.000723066	0.000561167	0.000723589	0.000666489	1	2341.02	2118.2	0.00103598	0.00061237	0.77796	0.264974	9.16837e-05
C:\Users\marco\Documents\Kai\DimethylDIA\DIA_Quan\Proteome\061524_KAI_Nathaniel_DimethylDIA_EV_Proteome_Quan_DIA_R3_S1-A3_1_8187.d	061524_KAI_Nathaniel_DimethylDIA_EV_Proteome_Quan_DIA_R3_S1-A3_1_8187	Q14008	Q14008	CKAP5_HUMAN	CKAP5	(Dimethyl-n-4)TEMPC(Carbamidomethyl)QALVR	TEMPCQALVR	(Dimethyl-n-4)TEMPC(Carbamidomethyl)QALVR2	2	0.000419757	0.000551743	0.000431997	0.000625	0.000751315	0.000561167	0.00075188	0	1	1835.25	1664.83	0.00103598	0.00061237	0.774435	0.0312039	0.00236507
C:\Users\marco\Documents\Kai\DimethylDIA\DIA_Quan\Proteome\061524_KAI_Nathaniel_DimethylDIA_EV_Proteome_Quan_DIA_R1_S1-A1_1_8185.d	061524_KAI_Nathaniel_DimethylDIA_EV_Proteome_Quan_DIA_R1_S1-A1_1_8185	Q14008	Q14008	CKAP5_HUMAN	CKAP5	(Dimethyl-n-8)TEMPC(Carbamidomethyl)QALVR	TEMPCQALVR	(Dimethyl-n-8)TEMPC(Carbamidomethyl)QALVR2	2	0.000131337	0.000259791	0.000431997	0.00066313	0.000701262	0.000561167	0.000701754	0	1	5233.31	5085.03	0.00103598	0.00061237	0.90635	0.184098	2.51702e-05
C:\Users\marco\Documents\Kai\DimethylDIA\DIA_Quan\Proteome\061524_KAI_Nathaniel_DimethylDIA_EV_Proteome_Quan_DIA_R2_S1-A2_1_8186.d	061524_KAI_Nathaniel_DimethylDIA_EV_Proteome_Quan_DIA_R2_S1-A2_1_8186	Q14008	Q14008	CKAP5_HUMAN	CKAP5	(Dimethyl-n-8)TEMPC(Carbamidomethyl)QALVR	TEMPCQALVR	(Dimethyl-n-8)TEMPC(Carbamidomethyl)QALVR2	2	0.000666489	0.000797042	0.000431997	0.000614628	0.000635324	0.000561167	0.000635728	0.000666489	1	4159.8	3763.87	0.00103598	0.00061237	0.802515	0	0.00165773
C:\Users\marco\Documents\Kai\DimethylDIA\DIA_Quan\Proteome\061524_KAI_Nathaniel_DimethylDIA_EV_Proteome_Quan_DIA_R3_S1-A3_1_8187.d	061524_KAI_Nathaniel_DimethylDIA_EV_Proteome_Quan_DIA_R3_S1-A3_1_8187	Q14008	Q14008	CKAP5_HUMAN	CKAP5	(Dimethyl-n-8)TEMPC(Carbamidomethyl)QALVR	TEMPCQALVR	(Dimethyl-n-8)TEMPC(Carbamidomethyl)QALVR2	2	0.000419757	0.000551743	0.000431997	0.000625	0.000650195	0.000561167	0.000650618	0.000419757	1	3363.86	3051.5	0.00103598	0.00061237	0.55483	0.243553	0.00103054
C:\Users\marco\Documents\Kai\DimethylDIA\DIA_Quan\Proteome\061524_KAI_Nathaniel_DimethylDIA_EV_Proteome_Quan_DIA_R2_S1-A2_1_8186.d	061524_KAI_Nathaniel_DimethylDIA_EV_Proteome_Quan_DIA_R2_S1-A2_1_8186	O43143	O43143	DHX15_HUMAN	DHX15	(Dimethyl-n-0)TEMQDNTYPEILR	TEMQDNTYPEILR	(Dimethyl-n-0)TEMQDNTYPEILR2	2	0.0057129	0.0483548	0.00976562	0.000614628	0.00103199	0.000561167	0.00103306	0.0057129	1	4158.16	3741.85	0.00888667	0.00061237	0.660975	0.0467333	0.085325
C:\Users\marco\Documents\Kai\DimethylDIA\DIA_Quan\Proteome\061524_KAI_Nathaniel_DimethylDIA_EV_Proteome_Quan_DIA_R3_S1-A3_1_8187.d	061524_KAI_Nathaniel_DimethylDIA_EV_Proteome_Quan_DIA_R3_S1-A3_1_8187	O43143	O43143	DHX15_HUMAN	DHX15	(Dimethyl-n-0)TEMQDNTYPEILR	TEMQDNTYPEILR	(Dimethyl-n-0)TEMQDNTYPEILR2	2	0.000227972	0.000337888	0.00976562	0.000625	0.00102354	0.000561167	0.00102459	0.000227972	1	12053.6	10573.4	0.00888667	0.00061237	0.408504	0.0191869	0.0609671
C:\Users\marco\Documents\Kai\DimethylDIA\DIA_Quan\Proteome\061524_KAI_Nathaniel_DimethylDIA_EV_Proteome_Quan_DIA_R2_S1-A2_1_8186.d	061524_KAI_Nathaniel_DimethylDIA_EV_Proteome_Quan_DIA_R2_S1-A2_1_8186	O43143	O43143	DHX15_HUMAN	DHX15	(Dimethyl-n-4)TEMQDNTYPEILR	TEMQDNTYPEILR	(Dimethyl-n-4)TEMQDNTYPEILR2	2	0.0057129	0.0483548	0.00976562	0.000614628	0.000723066	0.000561167	0.000723589	0.0057129	1	6738.17	6063.55	0.00888667	0.00061237	0.945481	0.0472763	0.0104024
C:\Users\marco\Documents\Kai\DimethylDIA\DIA_Quan\Proteome\061524_KAI_Nathaniel_DimethylDIA_EV_Proteome_Quan_DIA_R3_S1-A3_1_8187.d	061524_KAI_Nathaniel_DimethylDIA_EV_Proteome_Quan_DIA_R3_S1-A3_1_8187	O43143	O43143	DHX15_HUMAN	DHX15	(Dimethyl-n-4)TEMQDNTYPEILR	TEMQDNTYPEILR	(Dimethyl-n-4)TEMQDNTYPEILR2	2	0.000227972	0.000337888	0.00976562	0.000625	0.000751315	0.000561167	0.00075188	0.000227972	1	8051.37	7062.7	0.00888667	0.00061237	0.646179	0.0920537	0.00989287
C:\Users\marco\Documents\Kai\DimethylDIA\DIA_Quan\Proteome\061524_KAI_Nathaniel_DimethylDIA_EV_Proteome_Quan_DIA_R2_S1-A2_1_8186.d	061524_KAI_Nathaniel_DimethylDIA_EV_Proteome_Quan_DIA_R2_S1-A2_1_8186	O43143	O43143	DHX15_HUMAN	DHX15	(Dimethyl-n-8)TEMQDNTYPEILR	TEMQDNTYPEILR	(Dimethyl-n-8)TEMQDNTYPEILR2	2	0.0057129	0.0483548	0.00976562	0.000614628	0.000635324	0.000561167	0.000635728	0	1	8077.45	7268.74	0.00888667	0.00061237	0.555567	0.563195	0.00201868
C:\Users\marco\Documents\Kai\DimethylDIA\DIA_Quan\Proteome\061524_KAI_Nathaniel_DimethylDIA_EV_Proteome_Quan_DIA_R3_S1-A3_1_8187.d	061524_KAI_Nathaniel_DimethylDIA_EV_Proteome_Quan_DIA_R3_S1-A3_1_8187	O43143	O43143	DHX15_HUMAN	DHX15	(Dimethyl-n-8)TEMQDNTYPEILR	TEMQDNTYPEILR	(Dimethyl-n-8)TEMQDNTYPEILR2	2	0.000227972	0.000337888	0.00976562	0.000625	0.000650195	0.000561167	0.000650618	0	1	9202.32	8072.32	0.00888667	0.00061237	0.798495	0.205219	0.00061675
C:\Users\marco\Documents\Kai\DimethylDIA\DIA_Quan\Proteome\061524_KAI_Nathaniel_DimethylDIA_EV_Proteome_Quan_DIA_R1_S1-A1_1_8185.d	061524_KAI_Nathaniel_DimethylDIA_EV_Proteome_Quan_DIA_R1_S1-A1_1_8185	Q9NTZ6	Q9NTZ6;Q5JX62;A6PVI0;A6PVI1	RBM12_HUMAN	RBM12	(Dimethyl-n-0)TEMQNMIELSR	TEMQNMIELSR	(Dimethyl-n-0)TEMQNMIELSR2	2	0.000257931	0.00045439	0.000257931	0.00066313	0.00125628	0.000561167	0.00125786	0	1	1833.35	1863.31	0.000528063	0.00061237	0.772426	0	0.0108057
C:\Users\marco\Documents\Kai\DimethylDIA\DIA_Quan\Proteome\061524_KAI_Nathaniel_DimethylDIA_EV_Proteome_Quan_DIA_R2_S1-A2_1_8186.d	061524_KAI_Nathaniel_DimethylDIA_EV_Proteome_Quan_DIA_R2_S1-A2_1_8186	Q9NTZ6	Q9NTZ6;Q5JX62;A6PVI0;A6PVI1	RBM12_HUMAN	RBM12	(Dimethyl-n-0)TEMQNMIELSR	TEMQNMIELSR	(Dimethyl-n-0)TEMQNMIELSR2	2	0.000524843	0.000783182	0.000257931	0.000614628	0.00103199	0.000561167	0.00103306	0.000524843	1	2221.27	1980.99	0.000528063	0.00061237	0.874337	0	0.00222233
C:\Users\marco\Documents\Kai\DimethylDIA\DIA_Quan\Proteome\061524_KAI_Nathaniel_DimethylDIA_EV_Proteome_Quan_DIA_R3_S1-A3_1_8187.d	061524_KAI_Nathaniel_DimethylDIA_EV_Proteome_Quan_DIA_R3_S1-A3_1_8187	Q9NTZ6	Q9NTZ6;Q5JX62;A6PVI0;A6PVI1	RBM12_HUMAN	RBM12	(Dimethyl-n-0)TEMQNMIELSR	TEMQNMIELSR	(Dimethyl-n-0)TEMQNMIELSR2	2	0.000666667	0.000807786	0.000257931	0.000625	0.00102354	0.000561167	0.00102459	0	1	3524.38	3174.25	0.000528063	0.00061237	0.942641	0	0.00345864
C:\Users\marco\Documents\Kai\DimethylDIA\DIA_Quan\Proteome\061524_KAI_Nathaniel_DimethylDIA_EV_Proteome_Quan_DIA_R1_S1-A1_1_8185.d	061524_KAI_Nathaniel_DimethylDIA_EV_Proteome_Quan_DIA_R1_S1-A1_1_8185	Q9NTZ6	Q9NTZ6;Q5JX62;A6PVI0;A6PVI1	RBM12_HUMAN	RBM12	(Dimethyl-n-4)TEMQNMIELSR	TEMQNMIELSR	(Dimethyl-n-4)TEMQNMIELSR2	2	0.000257931	0.00045439	0.000257931	0.00066313	0.000820345	0.000561167	0.000821018	0.000257931	1	4679.42	4755.88	0.000528063	0.00061237	0.773579	0	0.00616596
C:\Users\marco\Documents\Kai\DimethylDIA\DIA_Quan\Proteome\061524_KAI_Nathaniel_DimethylDIA_EV_Proteome_Quan_DIA_R2_S1-A2_1_8186.d	061524_KAI_Nathaniel_DimethylDIA_EV_Proteome_Quan_DIA_R2_S1-A2_1_8186	Q9NTZ6	Q9NTZ6;Q5JX62;A6PVI0;A6PVI1	RBM12_HUMAN	RBM12	(Dimethyl-n-4)TEMQNMIELSR	TEMQNMIELSR	(Dimethyl-n-4)TEMQNMIELSR2	2	0.000524843	0.000783182	0.000257931	0.000614628	0.000723066	0.000561167	0.000723589	0	1	4232.44	3774.61	0.000528063	0.00061237	0.920526	0	0.000563361
C:\Users\marco\Documents\Kai\DimethylDIA\DIA_Quan\Proteome\061524_KAI_Nathaniel_DimethylDIA_EV_Proteome_Quan_DIA_R3_S1-A3_1_8187.d	061524_KAI_Nathaniel_DimethylDIA_EV_Proteome_Quan_DIA_R3_S1-A3_1_8187	Q9NTZ6	Q9NTZ6;Q5JX62;A6PVI0;A6PVI1	RBM12_HUMAN	RBM12	(Dimethyl-n-4)TEMQNMIELSR	TEMQNMIELSR	(Dimethyl-n-4)TEMQNMIELSR2	2	0.000666667	0.000807786	0.000257931	0.000625	0.000751315	0.000561167	0.00075188	0.000666667	1	6282.3	5658.18	0.000528063	0.00061237	0.854131	0	0.00187554
C:\Users\marco\Documents\Kai\DimethylDIA\DIA_Quan\Proteome\061524_KAI_Nathaniel_DimethylDIA_EV_Proteome_Quan_DIA_R1_S1-A1_1_8185.d	061524_KAI_Nathaniel_DimethylDIA_EV_Proteome_Quan_DIA_R1_S1-A1_1_8185	Q9NTZ6	Q9NTZ6;Q5JX62;A6PVI0;A6PVI1	RBM12_HUMAN	RBM12	(Dimethyl-n-8)TEMQNMIELSR	TEMQNMIELSR	(Dimethyl-n-8)TEMQNMIELSR2	2	0.000257931	0.00045439	0.000257931	0.00066313	0.000701262	0.000561167	0.000701754	0.000257931	1	8827.44	8748	0.000528063	0.00061237	0.89776	0	0.000393483
C:\Users\marco\Documents\Kai\DimethylDIA\DIA_Quan\Proteome\061524_KAI_Nathaniel_DimethylDIA_EV_Proteome_Quan_DIA_R2_S1-A2_1_8186.d	061524_KAI_Nathaniel_DimethylDIA_EV_Proteome_Quan_DIA_R2_S1-A2_1_8186	Q9NTZ6	Q9NTZ6;Q5JX62;A6PVI0;A6PVI1	RBM12_HUMAN	RBM12	(Dimethyl-n-8)TEMQNMIELSR	TEMQNMIELSR	(Dimethyl-n-8)TEMQNMIELSR2	2	0.000524843	0.000783182	0.000257931	0.000614628	0.000635324	0.000561167	0.000635728	0.000524843	1	9319.44	8293.54	0.000528063	0.00061237	0.859471	0	0.000471706
C:\Users\marco\Documents\Kai\DimethylDIA\DIA_Quan\Proteome\061524_KAI_Nathaniel_DimethylDIA_EV_Proteome_Quan_DIA_R3_S1-A3_1_8187.d	061524_KAI_Nathaniel_DimethylDIA_EV_Proteome_Quan_DIA_R3_S1-A3_1_8187	Q9NTZ6	Q9NTZ6;Q5JX62;A6PVI0;A6PVI1	RBM12_HUMAN	RBM12	(Dimethyl-n-8)TEMQNMIELSR	TEMQNMIELSR	(Dimethyl-n-8)TEMQNMIELSR2	2	0.000666667	0.000807786	0.000257931	0.000625	0.000650195	0.000561167	0.000650618	0.000666667	1	13803.5	12430.4	0.000528063	0.00061237	0.888231	0.0154834	0.000572204
C:\Users\marco\Documents\Kai\DimethylDIA\DIA_Quan\Proteome\061524_KAI_Nathaniel_DimethylDIA_EV_Proteome_Quan_DIA_R1_S1-A1_1_8185.d	061524_KAI_Nathaniel_DimethylDIA_EV_Proteome_Quan_DIA_R1_S1-A1_1_8185	O43491	O43491;Q6ZSX4;E9PHY5;Q6R5J7;E9PN54	E41L2_HUMAN	EPB41L2	(Dimethyl-n-0)TEMVTISDASQR	TEMVTISDASQR	(Dimethyl-n-0)TEMVTISDASQR2	2	0.000131337	0.000259791	0.000229078	0.00066313	1	0.000561167	1	0.000131337	1	1865.07	1882.89	0.000402156	0.00061237	0.397816	0.0122833	0.137929
C:\Users\marco\Documents\Kai\DimethylDIA\DIA_Quan\Proteome\061524_KAI_Nathaniel_DimethylDIA_EV_Proteome_Quan_DIA_R2_S1-A2_1_8186.d	061524_KAI_Nathaniel_DimethylDIA_EV_Proteome_Quan_DIA_R2_S1-A2_1_8186	O43491	O43491;Q6ZSX4;E9PHY5;Q6R5J7;E9PN54	E41L2_HUMAN	EPB41L2	(Dimethyl-n-0)TEMVTISDASQR	TEMVTISDASQR	(Dimethyl-n-0)TEMVTISDASQR2	2	0.000315209	0.000391712	0.000229078	0.000614628	0.0411664	0.000561167	0.0412017	0.000315209	1	6325.21	6165.42	0.000402156	0.00061237	0.221702	0.161691	0.0837555
C:\Users\marco\Documents\Kai\DimethylDIA\DIA_Quan\Proteome\061524_KAI_Nathaniel_DimethylDIA_EV_Proteome_Quan_DIA_R3_S1-A3_1_8187.d	061524_KAI_Nathaniel_DimethylDIA_EV_Proteome_Quan_DIA_R3_S1-A3_1_8187	O43491	O43491;Q6ZSX4;E9PHY5;Q6R5J7;E9PN54	E41L2_HUMAN	EPB41L2	(Dimethyl-n-0)TEMVTISDASQR	TEMVTISDASQR	(Dimethyl-n-0)TEMVTISDASQR2	2	0.000227972	0.000337888	0.000229078	0.000625	0.00149813	0.000561167	0.00150038	0.000227972	1	7672.27	7255.99	0.000402156	0.00061237	0.477512	0.400696	0.0430637
C:\Users\marco\Documents\Kai\DimethylDIA\DIA_Quan\Proteome\061524_KAI_Nathaniel_DimethylDIA_EV_Proteome_Quan_DIA_R1_S1-A1_1_8185.d	061524_KAI_Nathaniel_DimethylDIA_EV_Proteome_Quan_DIA_R1_S1-A1_1_8185	O43491	O43491;Q6ZSX4;E9PHY5;Q6R5J7;E9PN54	E41L2_HUMAN	EPB41L2	(Dimethyl-n-4)TEMVTISDASQR	TEMVTISDASQR	(Dimethyl-n-4)TEMVTISDASQR2	2	0.000131337	0.000259791	0.000229078	0.00066313	0.000820345	0.000561167	0.000821018	0.000131337	1	21900.7	22110	0.000402156	0.00061237	0.49526	0.085857	0.0196081
C:\Users\marco\Documents\Kai\DimethylDIA\DIA_Quan\Proteome\061524_KAI_Nathaniel_DimethylDIA_EV_Proteome_Quan_DIA_R2_S1-A2_1_8186.d	061524_KAI_Nathaniel_DimethylDIA_EV_Proteome_Quan_DIA_R2_S1-A2_1_8186	O43491	O43491;Q6ZSX4;E9PHY5;Q6R5J7;E9PN54	E41L2_HUMAN	EPB41L2	(Dimethyl-n-4)TEMVTISDASQR	TEMVTISDASQR	(Dimethyl-n-4)TEMVTISDASQR2	2	0.000315209	0.000391712	0.000229078	0.000614628	0.000723066	0.000561167	0.000723589	0.000315209	1	3524.87	3430.63	0.000402156	0.00061237	0.716616	0.0306363	0.00536827
C:\Users\marco\Documents\Kai\DimethylDIA\DIA_Quan\Proteome\061524_KAI_Nathaniel_DimethylDIA_EV_Proteome_Quan_DIA_R3_S1-A3_1_8187.d	061524_KAI_Nathaniel_DimethylDIA_EV_Proteome_Quan_DIA_R3_S1-A3_1_8187	O43491	O43491;Q6ZSX4;E9PHY5;Q6R5J7;E9PN54	E41L2_HUMAN	EPB41L2	(Dimethyl-n-4)TEMVTISDASQR	TEMVTISDASQR	(Dimethyl-n-4)TEMVTISDASQR2	2	0.000227972	0.000337888	0.000229078	0.000625	0.00110436	0.000561167	0.00110619	0.000227972	1	6287.7	5946.55	0.000402156	0.00061237	0.776954	0.141542	0.0128469
C:\Users\marco\Documents\Kai\DimethylDIA\DIA_Quan\Proteome\061524_KAI_Nathaniel_DimethylDIA_EV_Proteome_Quan_DIA_R1_S1-A1_1_8185.d	061524_KAI_Nathaniel_DimethylDIA_EV_Proteome_Quan_DIA_R1_S1-A1_1_8185	O43491	O43491;Q6ZSX4;E9PHY5;Q6R5J7;E9PN54	E41L2_HUMAN	EPB41L2	(Dimethyl-n-8)TEMVTISDASQR	TEMVTISDASQR	(Dimethyl-n-8)TEMVTISDASQR2	2	0.000131337	0.000259791	0.000229078	0.00066313	0.000701262	0.000561167	0.000701754	0	1	13898.8	14031.6	0.000402156	0.00061237	0.0520539	0.350101	0.00553414
C:\Users\marco\Documents\Kai\DimethylDIA\DIA_Quan\Proteome\061524_KAI_Nathaniel_DimethylDIA_EV_Proteome_Quan_DIA_R2_S1-A2_1_8186.d	061524_KAI_Nathaniel_DimethylDIA_EV_Proteome_Quan_DIA_R2_S1-A2_1_8186	O43491	O43491;Q6ZSX4;E9PHY5;Q6R5J7;E9PN54	E41L2_HUMAN	EPB41L2	(Dimethyl-n-8)TEMVTISDASQR	TEMVTISDASQR	(Dimethyl-n-8)TEMVTISDASQR2	2	0.000315209	0.000391712	0.000229078	0.000614628	0.000635324	0.000561167	0.000635728	0	1	12717.9	11877	0.000402156	0.00061237	0.300853	0.436582	0.00229352
C:\Users\marco\Documents\Kai\DimethylDIA\DIA_Quan\Proteome\061524_KAI_Nathaniel_DimethylDIA_EV_Proteome_Quan_DIA_R3_S1-A3_1_8187.d	061524_KAI_Nathaniel_DimethylDIA_EV_Proteome_Quan_DIA_R3_S1-A3_1_8187	O43491	O43491;Q6ZSX4;E9PHY5;Q6R5J7;E9PN54	E41L2_HUMAN	EPB41L2	(Dimethyl-n-8)TEMVTISDASQR	TEMVTISDASQR	(Dimethyl-n-8)TEMVTISDASQR2	2	0.000227972	0.000337888	0.000229078	0.000625	0.000650195	0.000561167	0.000650618	0	1	14747.5	13947.3	0.000402156	0.00061237	0.725955	0.513199	0.000537003
C:\Users\marco\Documents\Kai\DimethylDIA\DIA_Quan\Proteome\061524_KAI_Nathaniel_DimethylDIA_EV_Proteome_Quan_DIA_R1_S1-A1_1_8185.d	061524_KAI_Nathaniel_DimethylDIA_EV_Proteome_Quan_DIA_R1_S1-A1_1_8185	Q06323	Q06323	PSME1_HUMAN	PSME1	(Dimethyl-n-0)TENLLGSYFPK(Dimethyl-K-0)	TENLLGSYFPK	(Dimethyl-n-0)TENLLGSYFPK(Dimethyl-K-0)2	2	0.00156318	0.00609942	0.00541287	0.00066313	0.00125628	0.000561167	0.00125786	0.00156318	1	6785.82	6050.1	0.00520694	0.00061237	0.671582	0.234589	0.0309294
C:\Users\marco\Documents\Kai\DimethylDIA\DIA_Quan\Proteome\061524_KAI_Nathaniel_DimethylDIA_EV_Proteome_Quan_DIA_R2_S1-A2_1_8186.d	061524_KAI_Nathaniel_DimethylDIA_EV_Proteome_Quan_DIA_R2_S1-A2_1_8186	Q06323	Q06323	PSME1_HUMAN	PSME1	(Dimethyl-n-0)TENLLGSYFPK(Dimethyl-K-0)	TENLLGSYFPK	(Dimethyl-n-0)TENLLGSYFPK(Dimethyl-K-0)2	2	0.000197589	0.000315232	0.00541287	0.000614628	0.00103199	0.000561167	0.00103306	0.000197589	1	5095.01	4490.07	0.00520694	0.00061237	0.734636	0.119081	0.0387396
C:\Users\marco\Documents\Kai\DimethylDIA\DIA_Quan\Proteome\061524_KAI_Nathaniel_DimethylDIA_EV_Proteome_Quan_DIA_R3_S1-A3_1_8187.d	061524_KAI_Nathaniel_DimethylDIA_EV_Proteome_Quan_DIA_R3_S1-A3_1_8187	Q06323	Q06323	PSME1_HUMAN	PSME1	(Dimethyl-n-0)TENLLGSYFPK(Dimethyl-K-0)	TENLLGSYFPK	(Dimethyl-n-0)TENLLGSYFPK(Dimethyl-K-0)2	2	0.000227972	0.000337888	0.00541287	0.000625	0.00102354	0.000561167	0.00102459	0.000227972	1	8688.43	8218.3	0.00520694	0.00061237	0.81846	0.898986	0.0030135
C:\Users\marco\Documents\Kai\DimethylDIA\DIA_Quan\Proteome\061524_KAI_Nathaniel_DimethylDIA_EV_Proteome_Quan_DIA_R1_S1-A1_1_8185.d	061524_KAI_Nathaniel_DimethylDIA_EV_Proteome_Quan_DIA_R1_S1-A1_1_8185	Q06323	Q06323	PSME1_HUMAN	PSME1	(Dimethyl-n-4)TENLLGSYFPK(Dimethyl-K-4)	TENLLGSYFPK	(Dimethyl-n-4)TENLLGSYFPK(Dimethyl-K-4)2	2	0.00156318	0.00609942	0.00541287	0.00066313	0.000820345	0.000561167	0.000821018	0.00156318	1	6696.54	5970.51	0.00520694	0.00061237	0.755501	0.110893	0.00839224
C:\Users\marco\Documents\Kai\DimethylDIA\DIA_Quan\Proteome\061524_KAI_Nathaniel_DimethylDIA_EV_Proteome_Quan_DIA_R2_S1-A2_1_8186.d	061524_KAI_Nathaniel_DimethylDIA_EV_Proteome_Quan_DIA_R2_S1-A2_1_8186	Q06323	Q06323	PSME1_HUMAN	PSME1	(Dimethyl-n-4)TENLLGSYFPK(Dimethyl-K-4)	TENLLGSYFPK	(Dimethyl-n-4)TENLLGSYFPK(Dimethyl-K-4)2	2	0.000197589	0.000315232	0.00541287	0.000614628	0.000723066	0.000561167	0.000723589	0.000197589	1	10570.5	9418.01	0.00520694	0.00061237	0.856972	1.15911	5.00762e-05
C:\Users\marco\Documents\Kai\DimethylDIA\DIA_Quan\Proteome\061524_KAI_Nathaniel_DimethylDIA_EV_Proteome_Quan_DIA_R3_S1-A3_1_8187.d	061524_KAI_Nathaniel_DimethylDIA_EV_Proteome_Quan_DIA_R3_S1-A3_1_8187	Q06323	Q06323	PSME1_HUMAN	PSME1	(Dimethyl-n-4)TENLLGSYFPK(Dimethyl-K-4)	TENLLGSYFPK	(Dimethyl-n-4)TENLLGSYFPK(Dimethyl-K-4)2	2	0.000227972	0.000337888	0.00541287	0.000625	0.000751315	0.000561167	0.00075188	0.000227972	1	8978.2	8492.38	0.00520694	0.00061237	0.763439	0.698955	0.000311179
C:\Users\marco\Documents\Kai\DimethylDIA\DIA_Quan\Proteome\061524_KAI_Nathaniel_DimethylDIA_EV_Proteome_Quan_DIA_R1_S1-A1_1_8185.d	061524_KAI_Nathaniel_DimethylDIA_EV_Proteome_Quan_DIA_R1_S1-A1_1_8185	Q06323	Q06323	PSME1_HUMAN	PSME1	(Dimethyl-n-8)TENLLGSYFPK(Dimethyl-K-8)	TENLLGSYFPK	(Dimethyl-n-8)TENLLGSYFPK(Dimethyl-K-8)2	2	0.00156318	0.00609942	0.00541287	0.00066313	0.000701262	0.000561167	0.000701754	0	1	17347.2	15551.2	0.00520694	0.00061237	0.466044	0.601595	0.00177066
C:\Users\marco\Documents\Kai\DimethylDIA\DIA_Quan\Proteome\061524_KAI_Nathaniel_DimethylDIA_EV_Proteome_Quan_DIA_R2_S1-A2_1_8186.d	061524_KAI_Nathaniel_DimethylDIA_EV_Proteome_Quan_DIA_R2_S1-A2_1_8186	Q06323	Q06323	PSME1_HUMAN	PSME1	(Dimethyl-n-8)TENLLGSYFPK(Dimethyl-K-8)	TENLLGSYFPK	(Dimethyl-n-8)TENLLGSYFPK(Dimethyl-K-8)2	2	0.000197589	0.000315232	0.00541287	0.000614628	0.000635324	0.000561167	0.000635728	0	1	20916.6	18495.7	0.00520694	0.00061237	0.76969	1.29256	2.03593e-05
C:\Users\marco\Documents\Kai\DimethylDIA\DIA_Quan\Proteome\061524_KAI_Nathaniel_DimethylDIA_EV_Proteome_Quan_DIA_R3_S1-A3_1_8187.d	061524_KAI_Nathaniel_DimethylDIA_EV_Proteome_Quan_DIA_R3_S1-A3_1_8187	Q06323	Q06323	PSME1_HUMAN	PSME1	(Dimethyl-n-8)TENLLGSYFPK(Dimethyl-K-8)	TENLLGSYFPK	(Dimethyl-n-8)TENLLGSYFPK(Dimethyl-K-8)2	2	0.000227972	0.000337888	0.00541287	0.000625	0.000650195	0.000561167	0.000650618	0	1	16374.9	15403	0.00520694	0.00061237	0.632149	0.635153	2.07008e-05
C:\Users\marco\Documents\Kai\DimethylDIA\DIA_Quan\Proteome\061524_KAI_Nathaniel_DimethylDIA_EV_Proteome_Quan_DIA_R1_S1-A1_1_8185.d	061524_KAI_Nathaniel_DimethylDIA_EV_Proteome_Quan_DIA_R1_S1-A1_1_8185	P09601	P09601;A0A7I2V3I1;B1AHA8	HMOX1_HUMAN	HMOX1	(Dimethyl-n-0)TEPELLVAHAYTR	TEPELLVAHAYTR	(Dimethyl-n-0)TEPELLVAHAYTR2	2	3.46096e-05	3.46096e-05	3.79287e-05	0.00066313	0.00125628	0.000561167	0.00125786	7.62718e-05	1	2636.11	2507.4	4.10544e-05	0.00061237	0.394833	0.0481774	0.0999653
C:\Users\marco\Documents\Kai\DimethylDIA\DIA_Quan\Proteome\061524_KAI_Nathaniel_DimethylDIA_EV_Proteome_Quan_DIA_R2_S1-A2_1_8186.d	061524_KAI_Nathaniel_DimethylDIA_EV_Proteome_Quan_DIA_R2_S1-A2_1_8186	P09601	P09601;A0A7I2V3I1;B1AHA8	HMOX1_HUMAN	HMOX1	(Dimethyl-n-0)TEPELLVAHAYTR	TEPELLVAHAYTR	(Dimethyl-n-0)TEPELLVAHAYTR2	2	5.10876e-06	5.10876e-06	3.79287e-05	0.000614628	0.00103199	0.000561167	0.00103306	8.18197e-05	1	1822.08	1638.91	4.10544e-05	0.00061237	0.588198	0	0.0595906
C:\Users\marco\Documents\Kai\DimethylDIA\DIA_Quan\Proteome\061524_KAI_Nathaniel_DimethylDIA_EV_Proteome_Quan_DIA_R3_S1-A3_1_8187.d	061524_KAI_Nathaniel_DimethylDIA_EV_Proteome_Quan_DIA_R3_S1-A3_1_8187	P09601	P09601;A0A7I2V3I1;B1AHA8	HMOX1_HUMAN	HMOX1	(Dimethyl-n-0)TEPELLVAHAYTR	TEPELLVAHAYTR	(Dimethyl-n-0)TEPELLVAHAYTR2	2	0.000227972	0.000337888	3.79287e-05	0.000625	0.00102354	0.000561167	0.00102459	0.000227972	1	1579.06	1409.8	4.10544e-05	0.00061237	0.633492	0.0346146	0.0923387
C:\Users\marco\Documents\Kai\DimethylDIA\DIA_Quan\Proteome\061524_KAI_Nathaniel_DimethylDIA_EV_Proteome_Quan_DIA_R1_S1-A1_1_8185.d	061524_KAI_Nathaniel_DimethylDIA_EV_Proteome_Quan_DIA_R1_S1-A1_1_8185	P09601	P09601;A0A7I2V3I1;B1AHA8	HMOX1_HUMAN	HMOX1	(Dimethyl-n-4)TEPELLVAHAYTR	TEPELLVAHAYTR	(Dimethyl-n-4)TEPELLVAHAYTR2	2	3.46096e-05	3.46096e-05	3.79287e-05	0.00066313	0.000820345	0.000561167	0.000821018	7.62718e-05	1	4812.9	4577.9	4.10544e-05	0.00061237	0.887406	0.0387168	0.00404919
C:\Users\marco\Documents\Kai\DimethylDIA\DIA_Quan\Proteome\061524_KAI_Nathaniel_DimethylDIA_EV_Proteome_Quan_DIA_R2_S1-A2_1_8186.d	061524_KAI_Nathaniel_DimethylDIA_EV_Proteome_Quan_DIA_R2_S1-A2_1_8186	P09601	P09601;A0A7I2V3I1;B1AHA8	HMOX1_HUMAN	HMOX1	(Dimethyl-n-4)TEPELLVAHAYTR	TEPELLVAHAYTR	(Dimethyl-n-4)TEPELLVAHAYTR2	2	5.10876e-06	5.10876e-06	3.79287e-05	0.000614628	0.000723066	0.000561167	0.000723589	8.18197e-05	1	5453.58	4905.36	4.10544e-05	0.00061237	0.742324	0.015322	0.0192104
C:\Users\marco\Documents\Kai\DimethylDIA\DIA_Quan\Proteome\061524_KAI_Nathaniel_DimethylDIA_EV_Proteome_Quan_DIA_R3_S1-A3_1_8187.d	061524_KAI_Nathaniel_DimethylDIA_EV_Proteome_Quan_DIA_R3_S1-A3_1_8187	P09601	P09601;A0A7I2V3I1;B1AHA8	HMOX1_HUMAN	HMOX1	(Dimethyl-n-4)TEPELLVAHAYTR	TEPELLVAHAYTR	(Dimethyl-n-4)TEPELLVAHAYTR2	2	0.000227972	0.000337888	3.79287e-05	0.000625	0.000751315	0.000561167	0.00075188	0.000227972	1	4713.1	4187.3	4.10544e-05	0.00061237	0.842825	0.0304679	0.0146909
C:\Users\marco\Documents\Kai\DimethylDIA\DIA_Quan\Proteome\061524_KAI_Nathaniel_DimethylDIA_EV_Proteome_Quan_DIA_R1_S1-A1_1_8185.d	061524_KAI_Nathaniel_DimethylDIA_EV_Proteome_Quan_DIA_R1_S1-A1_1_8185	P09601	P09601;A0A7I2V3I1;B1AHA8	HMOX1_HUMAN	HMOX1	(Dimethyl-n-8)TEPELLVAHAYTR	TEPELLVAHAYTR	(Dimethyl-n-8)TEPELLVAHAYTR2	2	3.46096e-05	3.46096e-05	3.79287e-05	0.00066313	0.000701262	0.000561167	0.000701754	7.62718e-05	1	7507.95	7141.36	4.10544e-05	0.00061237	0.865898	0	0.0177248
C:\Users\marco\Documents\Kai\DimethylDIA\DIA_Quan\Proteome\061524_KAI_Nathaniel_DimethylDIA_EV_Proteome_Quan_DIA_R2_S1-A2_1_8186.d	061524_KAI_Nathaniel_DimethylDIA_EV_Proteome_Quan_DIA_R2_S1-A2_1_8186	P09601	P09601;A0A7I2V3I1;B1AHA8	HMOX1_HUMAN	HMOX1	(Dimethyl-n-8)TEPELLVAHAYTR	TEPELLVAHAYTR	(Dimethyl-n-8)TEPELLVAHAYTR2	2	5.10876e-06	5.10876e-06	3.79287e-05	0.000614628	0.000635324	0.000561167	0.000635728	8.18197e-05	1	5887.59	5295.74	4.10544e-05	0.00061237	0.425939	0.137003	0.0106937
C:\Users\marco\Documents\Kai\DimethylDIA\DIA_Quan\Proteome\061524_KAI_Nathaniel_DimethylDIA_EV_Proteome_Quan_DIA_R3_S1-A3_1_8187.d	061524_KAI_Nathaniel_DimethylDIA_EV_Proteome_Quan_DIA_R3_S1-A3_1_8187	P09601	P09601;A0A7I2V3I1;B1AHA8	HMOX1_HUMAN	HMOX1	(Dimethyl-n-8)TEPELLVAHAYTR	TEPELLVAHAYTR	(Dimethyl-n-8)TEPELLVAHAYTR2	2	0.000227972	0.000337888	3.79287e-05	0.000625	0.000650195	0.000561167	0.000650618	0.000227972	1	5588.24	4964.81	4.10544e-05	0.00061237	0.754427	0	0.00536871
C:\Users\marco\Documents\Kai\DimethylDIA\DIA_Quan\Proteome\061524_KAI_Nathaniel_DimethylDIA_EV_Proteome_Quan_DIA_R1_S1-A1_1_8185.d	061524_KAI_Nathaniel_DimethylDIA_EV_Proteome_Quan_DIA_R1_S1-A1_1_8185	P09601	P09601;A0A7I2V3I1;B1AHA8	HMOX1_HUMAN	HMOX1	(Dimethyl-n-0)TEPELLVAHAYTR	TEPELLVAHAYTR	(Dimethyl-n-0)TEPELLVAHAYTR3	3	3.46096e-05	3.46096e-05	5.10876e-06	0.00066313	0.00125628	0.000561167	0.00125786	0	1	6034.36	5738.44	5.6709e-06	0.00061237	0.925232	0.301714	0.000830975
C:\Users\marco\Documents\Kai\DimethylDIA\DIA_Quan\Proteome\061524_KAI_Nathaniel_DimethylDIA_EV_Proteome_Quan_DIA_R2_S1-A2_1_8186.d	061524_KAI_Nathaniel_DimethylDIA_EV_Proteome_Quan_DIA_R2_S1-A2_1_8186	P09601	P09601;A0A7I2V3I1;B1AHA8	HMOX1_HUMAN	HMOX1	(Dimethyl-n-0)TEPELLVAHAYTR	TEPELLVAHAYTR	(Dimethyl-n-0)TEPELLVAHAYTR3	3	5.10876e-06	5.10876e-06	5.10876e-06	0.000614628	0.00103199	0.000561167	0.00103306	8.18197e-05	1	7379.4	6471.56	5.6709e-06	0.00061237	0.845235	0.412736	0.00168158
C:\Users\marco\Documents\Kai\DimethylDIA\DIA_Quan\Proteome\061524_KAI_Nathaniel_DimethylDIA_EV_Proteome_Quan_DIA_R3_S1-A3_1_8187.d	061524_KAI_Nathaniel_DimethylDIA_EV_Proteome_Quan_DIA_R3_S1-A3_1_8187	P09601	P09601;A0A7I2V3I1;B1AHA8	HMOX1_HUMAN	HMOX1	(Dimethyl-n-0)TEPELLVAHAYTR	TEPELLVAHAYTR	(Dimethyl-n-0)TEPELLVAHAYTR3	3	0.000227972	0.000337888	5.10876e-06	0.000625	0.00102354	0.000561167	0.00102459	0.000227972	1	4875.14	4300.11	5.6709e-06	0.00061237	0.856027	0.213329	0.00212305
C:\Users\marco\Documents\Kai\DimethylDIA\DIA_Quan\Proteome\061524_KAI_Nathaniel_DimethylDIA_EV_Proteome_Quan_DIA_R1_S1-A1_1_8185.d	061524_KAI_Nathaniel_DimethylDIA_EV_Proteome_Quan_DIA_R1_S1-A1_1_8185	P09601	P09601;A0A7I2V3I1;B1AHA8	HMOX1_HUMAN	HMOX1	(Dimethyl-n-4)TEPELLVAHAYTR	TEPELLVAHAYTR	(Dimethyl-n-4)TEPELLVAHAYTR3	3	3.46096e-05	3.46096e-05	5.10876e-06	0.00066313	0.000820345	0.000561167	0.000821018	7.62718e-05	1	11541.7	10975.7	5.6709e-06	0.00061237	0.92001	0.549426	6.00913e-05
C:\Users\marco\Documents\Kai\DimethylDIA\DIA_Quan\Proteome\061524_KAI_Nathaniel_DimethylDIA_EV_Proteome_Quan_DIA_R2_S1-A2_1_8186.d	061524_KAI_Nathaniel_DimethylDIA_EV_Proteome_Quan_DIA_R2_S1-A2_1_8186	P09601	P09601;A0A7I2V3I1;B1AHA8	HMOX1_HUMAN	HMOX1	(Dimethyl-n-4)TEPELLVAHAYTR	TEPELLVAHAYTR	(Dimethyl-n-4)TEPELLVAHAYTR3	3	5.10876e-06	5.10876e-06	5.10876e-06	0.000614628	0.000723066	0.000561167	0.000723589	8.18197e-05	1	17144	15034.9	5.6709e-06	0.00061237	0.879877	0.636201	5.00762e-05
C:\Users\marco\Documents\Kai\DimethylDIA\DIA_Quan\Proteome\061524_KAI_Nathaniel_DimethylDIA_EV_Proteome_Quan_DIA_R3_S1-A3_1_8187.d	061524_KAI_Nathaniel_DimethylDIA_EV_Proteome_Quan_DIA_R3_S1-A3_1_8187	P09601	P09601;A0A7I2V3I1;B1AHA8	HMOX1_HUMAN	HMOX1	(Dimethyl-n-4)TEPELLVAHAYTR	TEPELLVAHAYTR	(Dimethyl-n-4)TEPELLVAHAYTR3	3	0.000227972	0.000337888	5.10876e-06	0.000625	0.000751315	0.000561167	0.00075188	0.000227972	1	13644.9	12035.5	5.6709e-06	0.00061237	0.836384	0.330087	0.000229267
C:\Users\marco\Documents\Kai\DimethylDIA\DIA_Quan\Proteome\061524_KAI_Nathaniel_DimethylDIA_EV_Proteome_Quan_DIA_R1_S1-A1_1_8185.d	061524_KAI_Nathaniel_DimethylDIA_EV_Proteome_Quan_DIA_R1_S1-A1_1_8185	P09601	P09601;A0A7I2V3I1;B1AHA8	HMOX1_HUMAN	HMOX1	(Dimethyl-n-8)TEPELLVAHAYTR	TEPELLVAHAYTR	(Dimethyl-n-8)TEPELLVAHAYTR3	3	3.46096e-05	3.46096e-05	5.10876e-06	0.00066313	0.000701262	0.000561167	0.000701754	7.62718e-05	1	16095.7	15306.4	5.6709e-06	0.00061237	0.956324	0.864349	2.51702e-05
C:\Users\marco\Documents\Kai\DimethylDIA\DIA_Quan\Proteome\061524_KAI_Nathaniel_DimethylDIA_EV_Proteome_Quan_DIA_R2_S1-A2_1_8186.d	061524_KAI_Nathaniel_DimethylDIA_EV_Proteome_Quan_DIA_R2_S1-A2_1_8186	P09601	P09601;A0A7I2V3I1;B1AHA8	HMOX1_HUMAN	HMOX1	(Dimethyl-n-8)TEPELLVAHAYTR	TEPELLVAHAYTR	(Dimethyl-n-8)TEPELLVAHAYTR3	3	5.10876e-06	5.10876e-06	5.10876e-06	0.000614628	0.000635324	0.000561167	0.000635728	0	1	26967.2	23649.6	5.6709e-06	0.00061237	0.955317	0.583928	2.03593e-05
C:\Users\marco\Documents\Kai\DimethylDIA\DIA_Quan\Proteome\061524_KAI_Nathaniel_DimethylDIA_EV_Proteome_Quan_DIA_R3_S1-A3_1_8187.d	061524_KAI_Nathaniel_DimethylDIA_EV_Proteome_Quan_DIA_R3_S1-A3_1_8187	P09601	P09601;A0A7I2V3I1;B1AHA8	HMOX1_HUMAN	HMOX1	(Dimethyl-n-8)TEPELLVAHAYTR	TEPELLVAHAYTR	(Dimethyl-n-8)TEPELLVAHAYTR3	3	0.000227972	0.000337888	5.10876e-06	0.000625	0.000650195	0.000561167	0.000650618	0	1	21117.6	18626.7	5.6709e-06	0.00061237	0.961287	0.425845	2.07008e-05
C:\Users\marco\Documents\Kai\DimethylDIA\DIA_Quan\Proteome\061524_KAI_Nathaniel_DimethylDIA_EV_Proteome_Quan_DIA_R1_S1-A1_1_8185.d	061524_KAI_Nathaniel_DimethylDIA_EV_Proteome_Quan_DIA_R1_S1-A1_1_8185	P35222	P35222;A0A2R8Y5Z1;A0A2R8Y5A3;A0A2R8Y543;A0A2R8YCH5;B4DGU4;A0A2R8Y7Z0;A0A2R8Y5C3;A0A2R8YG06;A0A2R8Y750	CTNB1_HUMAN	CTNNB1	(Dimethyl-n-0)TEPMAWNETADLGLDIGAQGEPLGYR	TEPMAWNETADLGLDIGAQGEPLGYR	(Dimethyl-n-0)TEPMAWNETADLGLDIGAQGEPLGYR3	3	0.00194492	0.00609942	0.00870426	0.00066313	0.00125628	0.000561167	0.00125786	0.00194492	1	1299.06	1195.06	0.00741916	0.00061237	0	0.184328	1
C:\Users\marco\Documents\Kai\DimethylDIA\DIA_Quan\Proteome\061524_KAI_Nathaniel_DimethylDIA_EV_Proteome_Quan_DIA_R2_S1-A2_1_8186.d	061524_KAI_Nathaniel_DimethylDIA_EV_Proteome_Quan_DIA_R2_S1-A2_1_8186	P35222	P35222;A0A2R8Y5Z1;A0A2R8Y5A3;A0A2R8Y543;A0A2R8YCH5;B4DGU4;A0A2R8Y7Z0;A0A2R8Y5C3;A0A2R8YG06;A0A2R8Y750	CTNB1_HUMAN	CTNNB1	(Dimethyl-n-0)TEPMAWNETADLGLDIGAQGEPLGYR	TEPMAWNETADLGLDIGAQGEPLGYR	(Dimethyl-n-0)TEPMAWNETADLGLDIGAQGEPLGYR3	3	0.00718783	0.0937551	0.00870426	0.000614628	0.00103199	0.000561167	0.00103306	0.00718783	1	998.05	858.585	0.00741916	0.00061237	0	0.179444	1
C:\Users\marco\Documents\Kai\DimethylDIA\DIA_Quan\Proteome\061524_KAI_Nathaniel_DimethylDIA_EV_Proteome_Quan_DIA_R1_S1-A1_1_8185.d	061524_KAI_Nathaniel_DimethylDIA_EV_Proteome_Quan_DIA_R1_S1-A1_1_8185	P35222	P35222;A0A2R8Y5Z1;A0A2R8Y5A3;A0A2R8Y543;A0A2R8YCH5;B4DGU4;A0A2R8Y7Z0;A0A2R8Y5C3;A0A2R8YG06;A0A2R8Y750	CTNB1_HUMAN	CTNNB1	(Dimethyl-n-4)TEPMAWNETADLGLDIGAQGEPLGYR	TEPMAWNETADLGLDIGAQGEPLGYR	(Dimethyl-n-4)TEPMAWNETADLGLDIGAQGEPLGYR3	3	0.00194492	0.00609942	0.00870426	0.00066313	0.000820345	0.000561167	0.000821018	0.00194492	1	3060.15	2815.17	0.00741916	0.00061237	0.736475	0.0137299	0.0141604
C:\Users\marco\Documents\Kai\DimethylDIA\DIA_Quan\Proteome\061524_KAI_Nathaniel_DimethylDIA_EV_Proteome_Quan_DIA_R2_S1-A2_1_8186.d	061524_KAI_Nathaniel_DimethylDIA_EV_Proteome_Quan_DIA_R2_S1-A2_1_8186	P35222	P35222;A0A2R8Y5Z1;A0A2R8Y5A3;A0A2R8Y543;A0A2R8YCH5;B4DGU4;A0A2R8Y7Z0;A0A2R8Y5C3;A0A2R8YG06;A0A2R8Y750	CTNB1_HUMAN	CTNNB1	(Dimethyl-n-4)TEPMAWNETADLGLDIGAQGEPLGYR	TEPMAWNETADLGLDIGAQGEPLGYR	(Dimethyl-n-4)TEPMAWNETADLGLDIGAQGEPLGYR3	3	0.00718783	0.0937551	0.00870426	0.000614628	0.000723066	0.000561167	0.000723589	0.00718783	1	2298.1	1976.97	0.00741916	0.00061237	0.438219	0.0385299	0.0398842
C:\Users\marco\Documents\Kai\DimethylDIA\DIA_Quan\Proteome\061524_KAI_Nathaniel_DimethylDIA_EV_Proteome_Quan_DIA_R1_S1-A1_1_8185.d	061524_KAI_Nathaniel_DimethylDIA_EV_Proteome_Quan_DIA_R1_S1-A1_1_8185	P35222	P35222;A0A2R8Y5Z1;A0A2R8Y5A3;A0A2R8Y543;A0A2R8YCH5;B4DGU4;A0A2R8Y7Z0;A0A2R8Y5C3;A0A2R8YG06;A0A2R8Y750	CTNB1_HUMAN	CTNNB1	(Dimethyl-n-8)TEPMAWNETADLGLDIGAQGEPLGYR	TEPMAWNETADLGLDIGAQGEPLGYR	(Dimethyl-n-8)TEPMAWNETADLGLDIGAQGEPLGYR3	3	0.00194492	0.00609942	0.00870426	0.00066313	0.000701262	0.000561167	0.000701754	0	1	6384.29	5873.19	0.00741916	0.00061237	0.266519	0.484998	0.00426846
C:\Users\marco\Documents\Kai\DimethylDIA\DIA_Quan\Proteome\061524_KAI_Nathaniel_DimethylDIA_EV_Proteome_Quan_DIA_R2_S1-A2_1_8186.d	061524_KAI_Nathaniel_DimethylDIA_EV_Proteome_Quan_DIA_R2_S1-A2_1_8186	P35222	P35222;A0A2R8Y5Z1;A0A2R8Y5A3;A0A2R8Y543;A0A2R8YCH5;B4DGU4;A0A2R8Y7Z0;A0A2R8Y5C3;A0A2R8YG06;A0A2R8Y750	CTNB1_HUMAN	CTNNB1	(Dimethyl-n-8)TEPMAWNETADLGLDIGAQGEPLGYR	TEPMAWNETADLGLDIGAQGEPLGYR	(Dimethyl-n-8)TEPMAWNETADLGLDIGAQGEPLGYR3	3	0.00718783	0.0937551	0.00870426	0.000614628	0.000635324	0.000561167	0.000635728	0	1	3685.17	3170.21	0.00741916	0.00061237	0.674372	0.11086	0.00153354
C:\Users\marco\Documents\Kai\DimethylDIA\DIA_Quan\Proteome\061524_KAI_Nathaniel_DimethylDIA_EV_Proteome_Quan_DIA_R1_S1-A1_1_8185.d	061524_KAI_Nathaniel_DimethylDIA_EV_Proteome_Quan_DIA_R1_S1-A1_1_8185	B5ME19;Q99613	B5ME19;Q99613	EIF3C_HUMAN;EIFCL_HUMAN	EIF3C;EIF3CL	(Dimethyl-n-0)TEPTAQQNLALQLAEK(Dimethyl-K-0)	TEPTAQQNLALQLAEK	(Dimethyl-n-0)TEPTAQQNLALQLAEK(Dimethyl-K-0)2	2	0.00190878	0.0055567	0.000738751	1	0.00125628	0.000561167	0.00125786	0.00190878	0	33304.8	33069.4	0.00142321	0.00061237	0.91391	1.41904	0.000194496
C:\Users\marco\Documents\Kai\DimethylDIA\DIA_Quan\Proteome\061524_KAI_Nathaniel_DimethylDIA_EV_Proteome_Quan_DIA_R2_S1-A2_1_8186.d	061524_KAI_Nathaniel_DimethylDIA_EV_Proteome_Quan_DIA_R2_S1-A2_1_8186	B5ME19;Q99613	B5ME19;Q99613	EIF3C_HUMAN;EIFCL_HUMAN	EIF3C;EIF3CL	(Dimethyl-n-0)TEPTAQQNLALQLAEK(Dimethyl-K-0)	TEPTAQQNLALQLAEK	(Dimethyl-n-0)TEPTAQQNLALQLAEK(Dimethyl-K-0)2	2	0.00170843	0.00840343	0.000738751	1	0.00103199	0.000561167	0.00103306	0.00170843	0	39393.3	38195.3	0.00142321	0.00061237	0.818946	1.18007	0.000169542
C:\Users\marco\Documents\Kai\DimethylDIA\DIA_Quan\Proteome\061524_KAI_Nathaniel_DimethylDIA_EV_Proteome_Quan_DIA_R3_S1-A3_1_8187.d	061524_KAI_Nathaniel_DimethylDIA_EV_Proteome_Quan_DIA_R3_S1-A3_1_8187	B5ME19;Q99613	B5ME19;Q99613	EIF3C_HUMAN;EIFCL_HUMAN	EIF3C;EIF3CL	(Dimethyl-n-0)TEPTAQQNLALQLAEK(Dimethyl-K-0)	TEPTAQQNLALQLAEK	(Dimethyl-n-0)TEPTAQQNLALQLAEK(Dimethyl-K-0)2	2	0.000419757	0.000551743	0.000738751	1	0.00102354	0.000561167	0.00102459	0.000419757	0	39400.5	35114.9	0.00142321	0.00061237	0.924444	1.09477	0.000161934
C:\Users\marco\Documents\Kai\DimethylDIA\DIA_Quan\Proteome\061524_KAI_Nathaniel_DimethylDIA_EV_Proteome_Quan_DIA_R1_S1-A1_1_8185.d	061524_KAI_Nathaniel_DimethylDIA_EV_Proteome_Quan_DIA_R1_S1-A1_1_8185	B5ME19;Q99613	B5ME19;Q99613	EIF3C_HUMAN;EIFCL_HUMAN	EIF3C;EIF3CL	(Dimethyl-n-4)TEPTAQQNLALQLAEK(Dimethyl-K-4)	TEPTAQQNLALQLAEK	(Dimethyl-n-4)TEPTAQQNLALQLAEK(Dimethyl-K-4)2	2	0.00190878	0.0055567	0.000738751	1	0.000820345	0.000561167	0.000821018	0	0	77917.9	77408.9	0.00142321	0.00061237	0.929808	2.03443	6.00913e-05
C:\Users\marco\Documents\Kai\DimethylDIA\DIA_Quan\Proteome\061524_KAI_Nathaniel_DimethylDIA_EV_Proteome_Quan_DIA_R2_S1-A2_1_8186.d	061524_KAI_Nathaniel_DimethylDIA_EV_Proteome_Quan_DIA_R2_S1-A2_1_8186	B5ME19;Q99613	B5ME19;Q99613	EIF3C_HUMAN;EIFCL_HUMAN	EIF3C;EIF3CL	(Dimethyl-n-4)TEPTAQQNLALQLAEK(Dimethyl-K-4)	TEPTAQQNLALQLAEK	(Dimethyl-n-4)TEPTAQQNLALQLAEK(Dimethyl-K-4)2	2	0.00170843	0.00840343	0.000738751	1	0.000723066	0.000561167	0.000723589	0.00170843	0	68945.2	64914.5	0.00142321	0.00061237	0.946599	1.44091	5.00762e-05
C:\Users\marco\Documents\Kai\DimethylDIA\DIA_Quan\Proteome\061524_KAI_Nathaniel_DimethylDIA_EV_Proteome_Quan_DIA_R3_S1-A3_1_8187.d	061524_KAI_Nathaniel_DimethylDIA_EV_Proteome_Quan_DIA_R3_S1-A3_1_8187	B5ME19;Q99613	B5ME19;Q99613	EIF3C_HUMAN;EIFCL_HUMAN	EIF3C;EIF3CL	(Dimethyl-n-4)TEPTAQQNLALQLAEK(Dimethyl-K-4)	TEPTAQQNLALQLAEK	(Dimethyl-n-4)TEPTAQQNLALQLAEK(Dimethyl-K-4)2	2	0.000419757	0.000551743	0.000738751	1	0.000751315	0.000561167	0.00075188	0	0	96198.2	85734.7	0.00142321	0.00061237	0.964071	2.31412	5.12473e-05
C:\Users\marco\Documents\Kai\DimethylDIA\DIA_Quan\Proteome\061524_KAI_Nathaniel_DimethylDIA_EV_Proteome_Quan_DIA_R1_S1-A1_1_8185.d	061524_KAI_Nathaniel_DimethylDIA_EV_Proteome_Quan_DIA_R1_S1-A1_1_8185	B5ME19;Q99613	B5ME19;Q99613	EIF3C_HUMAN;EIFCL_HUMAN	EIF3C;EIF3CL	(Dimethyl-n-8)TEPTAQQNLALQLAEK(Dimethyl-K-8)	TEPTAQQNLALQLAEK	(Dimethyl-n-8)TEPTAQQNLALQLAEK(Dimethyl-K-8)2	2	0.00190878	0.0055567	0.000738751	1	0.000701262	0.000561167	0.000701754	0.00190878	0	150312	149731	0.00142321	0.00061237	0.96076	2.58397	2.51702e-05
C:\Users\marco\Documents\Kai\DimethylDIA\DIA_Quan\Proteome\061524_KAI_Nathaniel_DimethylDIA_EV_Proteome_Quan_DIA_R2_S1-A2_1_8186.d	061524_KAI_Nathaniel_DimethylDIA_EV_Proteome_Quan_DIA_R2_S1-A2_1_8186	B5ME19;Q99613	B5ME19;Q99613	EIF3C_HUMAN;EIFCL_HUMAN	EIF3C;EIF3CL	(Dimethyl-n-8)TEPTAQQNLALQLAEK(Dimethyl-K-8)	TEPTAQQNLALQLAEK	(Dimethyl-n-8)TEPTAQQNLALQLAEK(Dimethyl-K-8)2	2	0.00170843	0.00840343	0.000738751	1	0.000635324	0.000561167	0.000635728	0	0	120121	116468	0.00142321	0.00061237	0.986373	2.3215	2.03593e-05
C:\Users\marco\Documents\Kai\DimethylDIA\DIA_Quan\Proteome\061524_KAI_Nathaniel_DimethylDIA_EV_Proteome_Quan_DIA_R3_S1-A3_1_8187.d	061524_KAI_Nathaniel_DimethylDIA_EV_Proteome_Quan_DIA_R3_S1-A3_1_8187	B5ME19;Q99613	B5ME19;Q99613	EIF3C_HUMAN;EIFCL_HUMAN	EIF3C;EIF3CL	(Dimethyl-n-8)TEPTAQQNLALQLAEK(Dimethyl-K-8)	TEPTAQQNLALQLAEK	(Dimethyl-n-8)TEPTAQQNLALQLAEK(Dimethyl-K-8)2	2	0.000419757	0.000551743	0.000738751	1	0.000650195	0.000561167	0.000650618	0.000419757	0	107840	94780.8	0.00142321	0.00061237	0.981068	1.93852	2.07008e-05
C:\Users\marco\Documents\Kai\DimethylDIA\DIA_Quan\Proteome\061524_KAI_Nathaniel_DimethylDIA_EV_Proteome_Quan_DIA_R2_S1-A2_1_8186.d	061524_KAI_Nathaniel_DimethylDIA_EV_Proteome_Quan_DIA_R2_S1-A2_1_8186	A0A075B6L6	A0A075B6L6	TVB73_HUMAN	TRBV7-3	(Dimethyl-n-0)TEQGDSAAYLRASSL	TEQGDSAAYLRASSL	(Dimethyl-n-0)TEQGDSAAYLRASSL2	2	0.00170254	0.00842801	0.05	0.0306953	0.0163577	1	0.0163755	0	1	7581.32	7097.01	0.00972512	0.0298669	0	0.365148	0.0120661
C:\Users\marco\Documents\Kai\DimethylDIA\DIA_Quan\Proteome\061524_KAI_Nathaniel_DimethylDIA_EV_Proteome_Quan_DIA_R2_S1-A2_1_8186.d	061524_KAI_Nathaniel_DimethylDIA_EV_Proteome_Quan_DIA_R2_S1-A2_1_8186	A0A075B6L6	A0A075B6L6	TVB73_HUMAN	TRBV7-3	(Dimethyl-n-4)TEQGDSAAYLRASSL	TEQGDSAAYLRASSL	(Dimethyl-n-4)TEQGDSAAYLRASSL2	2	0.00170254	0.00842801	0.05	0.0306953	1	1	1	0.00170254	1	25047.1	23447	0.00972512	0.0298669	0	0	1
C:\Users\marco\Documents\Kai\DimethylDIA\DIA_Quan\Proteome\061524_KAI_Nathaniel_DimethylDIA_EV_Proteome_Quan_DIA_R2_S1-A2_1_8186.d	061524_KAI_Nathaniel_DimethylDIA_EV_Proteome_Quan_DIA_R2_S1-A2_1_8186	A0A075B6L6	A0A075B6L6	TVB73_HUMAN	TRBV7-3	(Dimethyl-n-8)TEQGDSAAYLRASSL	TEQGDSAAYLRASSL	(Dimethyl-n-8)TEQGDSAAYLRASSL2	2	0.00170254	0.00842801	0.05	0.0306953	1	1	1	0.00170254	1	19458.7	18215.7	0.00972512	0.0298669	0	0.0150122	1
C:\Users\marco\Documents\Kai\DimethylDIA\DIA_Quan\Proteome\061524_KAI_Nathaniel_DimethylDIA_EV_Proteome_Quan_DIA_R2_S1-A2_1_8186.d	061524_KAI_Nathaniel_DimethylDIA_EV_Proteome_Quan_DIA_R2_S1-A2_1_8186	H3BPE1;H3BQK9	Q9UPN3;H3BQK9;H0Y390;H3BPE1;A0A7P0MQR8;A0A590UJG2	H3BPE1_HUMAN;H3BQK9_HUMAN	MACF1	(Dimethyl-n-0)TEQSVALLEQK(Dimethyl-K-0)	TEQSVALLEQK	(Dimethyl-n-0)TEQSVALLEQK(Dimethyl-K-0)2	2	0.000769823	0.0023795	0.00606756	0.000614628	0.00103199	0.000561167	0.00103306	0.000769823	1	18698.7	16913.2	0.00551156	0.00061237	0.271833	0.327946	0.105517
C:\Users\marco\Documents\Kai\DimethylDIA\DIA_Quan\Proteome\061524_KAI_Nathaniel_DimethylDIA_EV_Proteome_Quan_DIA_R3_S1-A3_1_8187.d	061524_KAI_Nathaniel_DimethylDIA_EV_Proteome_Quan_DIA_R3_S1-A3_1_8187	H3BPE1;H3BQK9	Q9UPN3;H3BQK9;H0Y390;H3BPE1;A0A7P0MQR8;A0A590UJG2	H3BPE1_HUMAN;H3BQK9_HUMAN	MACF1	(Dimethyl-n-0)TEQSVALLEQK(Dimethyl-K-0)	TEQSVALLEQK	(Dimethyl-n-0)TEQSVALLEQK(Dimethyl-K-0)2	2	0.000227972	0.000337888	0.00606756	0.000625	0.00102354	0.000561167	0.00102459	0.000227972	1	8834.28	8164.46	0.00551156	0.00061237	0.569457	0.0835514	0.105112
C:\Users\marco\Documents\Kai\DimethylDIA\DIA_Quan\Proteome\061524_KAI_Nathaniel_DimethylDIA_EV_Proteome_Quan_DIA_R2_S1-A2_1_8186.d	061524_KAI_Nathaniel_DimethylDIA_EV_Proteome_Quan_DIA_R2_S1-A2_1_8186	H3BPE1;H3BQK9	Q9UPN3;H3BQK9;H0Y390;H3BPE1;A0A7P0MQR8;A0A590UJG2	H3BPE1_HUMAN;H3BQK9_HUMAN	MACF1	(Dimethyl-n-4)TEQSVALLEQK(Dimethyl-K-4)	TEQSVALLEQK	(Dimethyl-n-4)TEQSVALLEQK(Dimethyl-K-4)2	2	0.000769823	0.0023795	0.00606756	0.000614628	0.000723066	0.000561167	0.000723589	0.000769823	1	5994.47	5422.07	0.00551156	0.00061237	0.639541	0.900041	0.000168575
C:\Users\marco\Documents\Kai\DimethylDIA\DIA_Quan\Proteome\061524_KAI_Nathaniel_DimethylDIA_EV_Proteome_Quan_DIA_R3_S1-A3_1_8187.d	061524_KAI_Nathaniel_DimethylDIA_EV_Proteome_Quan_DIA_R3_S1-A3_1_8187	H3BPE1;H3BQK9	Q9UPN3;H3BQK9;H0Y390;H3BPE1;A0A7P0MQR8;A0A590UJG2	H3BPE1_HUMAN;H3BQK9_HUMAN	MACF1	(Dimethyl-n-4)TEQSVALLEQK(Dimethyl-K-4)	TEQSVALLEQK	(Dimethyl-n-4)TEQSVALLEQK(Dimethyl-K-4)2	2	0.000227972	0.000337888	0.00606756	0.000625	0.000751315	0.000561167	0.00075188	0.000227972	1	5791.89	5347.37	0.00551156	0.00061237	0.430087	0.376727	0.0101376
C:\Users\marco\Documents\Kai\DimethylDIA\DIA_Quan\Proteome\061524_KAI_Nathaniel_DimethylDIA_EV_Proteome_Quan_DIA_R2_S1-A2_1_8186.d	061524_KAI_Nathaniel_DimethylDIA_EV_Proteome_Quan_DIA_R2_S1-A2_1_8186	H3BPE1;H3BQK9	Q9UPN3;H3BQK9;H0Y390;H3BPE1;A0A7P0MQR8;A0A590UJG2	H3BPE1_HUMAN;H3BQK9_HUMAN	MACF1	(Dimethyl-n-8)TEQSVALLEQK(Dimethyl-K-8)	TEQSVALLEQK	(Dimethyl-n-8)TEQSVALLEQK(Dimethyl-K-8)2	2	0.000769823	0.0023795	0.00606756	0.000614628	0.000635324	0.000561167	0.000635728	0	1	9112.79	8254.77	0.00551156	0.00061237	0.901285	1.43662	2.03593e-05
C:\Users\marco\Documents\Kai\DimethylDIA\DIA_Quan\Proteome\061524_KAI_Nathaniel_DimethylDIA_EV_Proteome_Quan_DIA_R3_S1-A3_1_8187.d	061524_KAI_Nathaniel_DimethylDIA_EV_Proteome_Quan_DIA_R3_S1-A3_1_8187	H3BPE1;H3BQK9	Q9UPN3;H3BQK9;H0Y390;H3BPE1;A0A7P0MQR8;A0A590UJG2	H3BPE1_HUMAN;H3BQK9_HUMAN	MACF1	(Dimethyl-n-8)TEQSVALLEQK(Dimethyl-K-8)	TEQSVALLEQK	(Dimethyl-n-8)TEQSVALLEQK(Dimethyl-K-8)2	2	0.000227972	0.000337888	0.00606756	0.000625	0.000650195	0.000561167	0.000650618	0	1	6658.95	6121.36	0.00551156	0.00061237	0.901395	1.01858	2.07008e-05
C:\Users\marco\Documents\Kai\DimethylDIA\DIA_Quan\Proteome\061524_KAI_Nathaniel_DimethylDIA_EV_Proteome_Quan_DIA_R1_S1-A1_1_8185.d	061524_KAI_Nathaniel_DimethylDIA_EV_Proteome_Quan_DIA_R1_S1-A1_1_8185	Q9Y678	Q9Y678	COPG1_HUMAN	COPG1	(Dimethyl-n-0)TESTPITAVK(Dimethyl-K-0)	TESTPITAVK	(Dimethyl-n-0)TESTPITAVK(Dimethyl-K-0)2	2	0.000131337	0.000259791	0.000131337	0.00066313	0.00125628	0.000561167	0.00125786	0.000131337	1	5502.75	5525.87	0.000237812	0.00061237	0.667582	0.794281	0.0313418
C:\Users\marco\Documents\Kai\DimethylDIA\DIA_Quan\Proteome\061524_KAI_Nathaniel_DimethylDIA_EV_Proteome_Quan_DIA_R2_S1-A2_1_8186.d	061524_KAI_Nathaniel_DimethylDIA_EV_Proteome_Quan_DIA_R2_S1-A2_1_8186	Q9Y678	Q9Y678	COPG1_HUMAN	COPG1	(Dimethyl-n-0)TESTPITAVK(Dimethyl-K-0)	TESTPITAVK	(Dimethyl-n-0)TESTPITAVK(Dimethyl-K-0)2	2	0.000197589	0.000315232	0.000131337	0.000614628	0.00103199	0.000561167	0.00103306	0.000197589	1	5769.66	5221.73	0.000237812	0.00061237	0.774767	1.66823	0.000169542
C:\Users\marco\Documents\Kai\DimethylDIA\DIA_Quan\Proteome\061524_KAI_Nathaniel_DimethylDIA_EV_Proteome_Quan_DIA_R3_S1-A3_1_8187.d	061524_KAI_Nathaniel_DimethylDIA_EV_Proteome_Quan_DIA_R3_S1-A3_1_8187	Q9Y678	Q9Y678	COPG1_HUMAN	COPG1	(Dimethyl-n-0)TESTPITAVK(Dimethyl-K-0)	TESTPITAVK	(Dimethyl-n-0)TESTPITAVK(Dimethyl-K-0)2	2	0.000419757	0.000551743	0.000131337	0.000625	0.00102354	0.000561167	0.00102459	0.000419757	1	6292.51	5967.27	0.000237812	0.00061237	0.356095	1.51372	0.0035373
C:\Users\marco\Documents\Kai\DimethylDIA\DIA_Quan\Proteome\061524_KAI_Nathaniel_DimethylDIA_EV_Proteome_Quan_DIA_R1_S1-A1_1_8185.d	061524_KAI_Nathaniel_DimethylDIA_EV_Proteome_Quan_DIA_R1_S1-A1_1_8185	Q9Y678	Q9Y678	COPG1_HUMAN	COPG1	(Dimethyl-n-4)TESTPITAVK(Dimethyl-K-4)	TESTPITAVK	(Dimethyl-n-4)TESTPITAVK(Dimethyl-K-4)2	2	0.000131337	0.000259791	0.000131337	0.00066313	0.000820345	0.000561167	0.000821018	0.000131337	1	12439.4	12491.7	0.000237812	0.00061237	0.935757	1.36618	6.00913e-05
C:\Users\marco\Documents\Kai\DimethylDIA\DIA_Quan\Proteome\061524_KAI_Nathaniel_DimethylDIA_EV_Proteome_Quan_DIA_R2_S1-A2_1_8186.d	061524_KAI_Nathaniel_DimethylDIA_EV_Proteome_Quan_DIA_R2_S1-A2_1_8186	Q9Y678	Q9Y678	COPG1_HUMAN	COPG1	(Dimethyl-n-4)TESTPITAVK(Dimethyl-K-4)	TESTPITAVK	(Dimethyl-n-4)TESTPITAVK(Dimethyl-K-4)2	2	0.000197589	0.000315232	0.000131337	0.000614628	0.000723066	0.000561167	0.000723589	0.000197589	1	15091	13657.9	0.000237812	0.00061237	0.933772	2.87719	5.00762e-05
C:\Users\marco\Documents\Kai\DimethylDIA\DIA_Quan\Proteome\061524_KAI_Nathaniel_DimethylDIA_EV_Proteome_Quan_DIA_R3_S1-A3_1_8187.d	061524_KAI_Nathaniel_DimethylDIA_EV_Proteome_Quan_DIA_R3_S1-A3_1_8187	Q9Y678	Q9Y678	COPG1_HUMAN	COPG1	(Dimethyl-n-4)TESTPITAVK(Dimethyl-K-4)	TESTPITAVK	(Dimethyl-n-4)TESTPITAVK(Dimethyl-K-4)2	2	0.000419757	0.000551743	0.000131337	0.000625	0.000751315	0.000561167	0.00075188	0	1	9354.35	8862.02	0.000237812	0.00061237	0.838521	2.10758	5.12473e-05
C:\Users\marco\Documents\Kai\DimethylDIA\DIA_Quan\Proteome\061524_KAI_Nathaniel_DimethylDIA_EV_Proteome_Quan_DIA_R1_S1-A1_1_8185.d	061524_KAI_Nathaniel_DimethylDIA_EV_Proteome_Quan_DIA_R1_S1-A1_1_8185	Q9Y678	Q9Y678	COPG1_HUMAN	COPG1	(Dimethyl-n-8)TESTPITAVK(Dimethyl-K-8)	TESTPITAVK	(Dimethyl-n-8)TESTPITAVK(Dimethyl-K-8)2	2	0.000131337	0.000259791	0.000131337	0.00066313	0.000701262	0.000561167	0.000701754	0	1	24194.8	24296.4	0.000237812	0.00061237	0.978456	2.70575	2.51702e-05
C:\Users\marco\Documents\Kai\DimethylDIA\DIA_Quan\Proteome\061524_KAI_Nathaniel_DimethylDIA_EV_Proteome_Quan_DIA_R2_S1-A2_1_8186.d	061524_KAI_Nathaniel_DimethylDIA_EV_Proteome_Quan_DIA_R2_S1-A2_1_8186	Q9Y678	Q9Y678	COPG1_HUMAN	COPG1	(Dimethyl-n-8)TESTPITAVK(Dimethyl-K-8)	TESTPITAVK	(Dimethyl-n-8)TESTPITAVK(Dimethyl-K-8)2	2	0.000197589	0.000315232	0.000131337	0.000614628	0.000635324	0.000561167	0.000635728	0	1	25219.2	22773.8	0.000237812	0.00061237	0.952909	3.71238	2.03593e-05
C:\Users\marco\Documents\Kai\DimethylDIA\DIA_Quan\Proteome\061524_KAI_Nathaniel_DimethylDIA_EV_Proteome_Quan_DIA_R3_S1-A3_1_8187.d	061524_KAI_Nathaniel_DimethylDIA_EV_Proteome_Quan_DIA_R3_S1-A3_1_8187	Q9Y678	Q9Y678	COPG1_HUMAN	COPG1	(Dimethyl-n-8)TESTPITAVK(Dimethyl-K-8)	TESTPITAVK	(Dimethyl-n-8)TESTPITAVK(Dimethyl-K-8)2	2	0.000419757	0.000551743	0.000131337	0.000625	0.000650195	0.000561167	0.000650618	0.000419757	1	18748.3	17761.6	0.000237812	0.00061237	0.941046	2.01131	2.07008e-05
C:\Users\marco\Documents\Kai\DimethylDIA\DIA_Quan\Proteome\061524_KAI_Nathaniel_DimethylDIA_EV_Proteome_Quan_DIA_R1_S1-A1_1_8185.d	061524_KAI_Nathaniel_DimethylDIA_EV_Proteome_Quan_DIA_R1_S1-A1_1_8185	Q9Y678	Q9Y678	COPG1_HUMAN	COPG1	(Dimethyl-n-0)TESTPITAVK(Dimethyl-K-0)QPEK(Dimethyl-K-0)	TESTPITAVKQPEK	(Dimethyl-n-0)TESTPITAVK(Dimethyl-K-0)QPEK(Dimethyl-K-0)3	3	0.000595096	0.00321873	0.000197589	0.00066313	0.00125628	0.000561167	0.00125786	0.000595096	1	6443.39	6791.66	9.69947e-05	0.00061237	0.568233	1.22214	0.0584851
C:\Users\marco\Documents\Kai\DimethylDIA\DIA_Quan\Proteome\061524_KAI_Nathaniel_DimethylDIA_EV_Proteome_Quan_DIA_R2_S1-A2_1_8186.d	061524_KAI_Nathaniel_DimethylDIA_EV_Proteome_Quan_DIA_R2_S1-A2_1_8186	Q9Y678	Q9Y678	COPG1_HUMAN	COPG1	(Dimethyl-n-0)TESTPITAVK(Dimethyl-K-0)QPEK(Dimethyl-K-0)	TESTPITAVKQPEK	(Dimethyl-n-0)TESTPITAVK(Dimethyl-K-0)QPEK(Dimethyl-K-0)3	3	0.000197589	0.000315232	0.000197589	0.000614628	0.00103199	0.000561167	0.00103306	0.000197589	1	3279.2	3126.67	9.69947e-05	0.00061237	0.230204	0.92194	0.209749
C:\Users\marco\Documents\Kai\DimethylDIA\DIA_Quan\Proteome\061524_KAI_Nathaniel_DimethylDIA_EV_Proteome_Quan_DIA_R3_S1-A3_1_8187.d	061524_KAI_Nathaniel_DimethylDIA_EV_Proteome_Quan_DIA_R3_S1-A3_1_8187	Q9Y678	Q9Y678	COPG1_HUMAN	COPG1	(Dimethyl-n-0)TESTPITAVK(Dimethyl-K-0)QPEK(Dimethyl-K-0)	TESTPITAVKQPEK	(Dimethyl-n-0)TESTPITAVK(Dimethyl-K-0)QPEK(Dimethyl-K-0)3	3	0.000227972	0.000337888	0.000197589	0.000625	0.00102354	0.000561167	0.00102459	0.000227972	1	6220.47	5881.55	9.69947e-05	0.00061237	0.601198	1.41539	0.00565727
C:\Users\marco\Documents\Kai\DimethylDIA\DIA_Quan\Proteome\061524_KAI_Nathaniel_DimethylDIA_EV_Proteome_Quan_DIA_R1_S1-A1_1_8185.d	061524_KAI_Nathaniel_DimethylDIA_EV_Proteome_Quan_DIA_R1_S1-A1_1_8185	Q9Y678	Q9Y678	COPG1_HUMAN	COPG1	(Dimethyl-n-4)TESTPITAVK(Dimethyl-K-4)QPEK(Dimethyl-K-4)	TESTPITAVKQPEK	(Dimethyl-n-4)TESTPITAVK(Dimethyl-K-4)QPEK(Dimethyl-K-4)3	3	0.000595096	0.00321873	0.000197589	0.00066313	0.000820345	0.000561167	0.000821018	0.000595096	1	9860.43	10393.4	9.69947e-05	0.00061237	0.410655	1.56618	0.00159592
C:\Users\marco\Documents\Kai\DimethylDIA\DIA_Quan\Proteome\061524_KAI_Nathaniel_DimethylDIA_EV_Proteome_Quan_DIA_R2_S1-A2_1_8186.d	061524_KAI_Nathaniel_DimethylDIA_EV_Proteome_Quan_DIA_R2_S1-A2_1_8186	Q9Y678	Q9Y678	COPG1_HUMAN	COPG1	(Dimethyl-n-4)TESTPITAVK(Dimethyl-K-4)QPEK(Dimethyl-K-4)	TESTPITAVKQPEK	(Dimethyl-n-4)TESTPITAVK(Dimethyl-K-4)QPEK(Dimethyl-K-4)3	3	0.000197589	0.000315232	0.000197589	0.000614628	0.000723066	0.000561167	0.000723589	0.000197589	1	6498.59	6196.3	9.69947e-05	0.00061237	0.923993	0.7765	0.00328033
C:\Users\marco\Documents\Kai\DimethylDIA\DIA_Quan\Proteome\061524_KAI_Nathaniel_DimethylDIA_EV_Proteome_Quan_DIA_R3_S1-A3_1_8187.d	061524_KAI_Nathaniel_DimethylDIA_EV_Proteome_Quan_DIA_R3_S1-A3_1_8187	Q9Y678	Q9Y678	COPG1_HUMAN	COPG1	(Dimethyl-n-4)TESTPITAVK(Dimethyl-K-4)QPEK(Dimethyl-K-4)	TESTPITAVKQPEK	(Dimethyl-n-4)TESTPITAVK(Dimethyl-K-4)QPEK(Dimethyl-K-4)3	3	0.000227972	0.000337888	0.000197589	0.000625	0.000751315	0.000561167	0.00075188	0.000227972	1	8863.45	8405.23	9.69947e-05	0.00061237	0.748748	1.83158	5.12473e-05
C:\Users\marco\Documents\Kai\DimethylDIA\DIA_Quan\Proteome\061524_KAI_Nathaniel_DimethylDIA_EV_Proteome_Quan_DIA_R1_S1-A1_1_8185.d	061524_KAI_Nathaniel_DimethylDIA_EV_Proteome_Quan_DIA_R1_S1-A1_1_8185	Q9Y678	Q9Y678	COPG1_HUMAN	COPG1	(Dimethyl-n-8)TESTPITAVK(Dimethyl-K-8)QPEK(Dimethyl-K-8)	TESTPITAVKQPEK	(Dimethyl-n-8)TESTPITAVK(Dimethyl-K-8)QPEK(Dimethyl-K-8)3	3	0.000595096	0.00321873	0.000197589	0.00066313	0.000701262	0.000561167	0.000701754	0	1	14302.9	15186.4	9.69947e-05	0.00061237	0.705979	3.77489	2.51702e-05
C:\Users\marco\Documents\Kai\DimethylDIA\DIA_Quan\Proteome\061524_KAI_Nathaniel_DimethylDIA_EV_Proteome_Quan_DIA_R2_S1-A2_1_8186.d	061524_KAI_Nathaniel_DimethylDIA_EV_Proteome_Quan_DIA_R2_S1-A2_1_8186	Q9Y678	Q9Y678	COPG1_HUMAN	COPG1	(Dimethyl-n-8)TESTPITAVK(Dimethyl-K-8)QPEK(Dimethyl-K-8)	TESTPITAVKQPEK	(Dimethyl-n-8)TESTPITAVK(Dimethyl-K-8)QPEK(Dimethyl-K-8)3	3	0.000197589	0.000315232	0.000197589	0.000614628	0.000635324	0.000561167	0.000635728	0	1	11523.9	10997.8	9.69947e-05	0.00061237	0.671499	3.81877	2.03593e-05
C:\Users\marco\Documents\Kai\DimethylDIA\DIA_Quan\Proteome\061524_KAI_Nathaniel_DimethylDIA_EV_Proteome_Quan_DIA_R3_S1-A3_1_8187.d	061524_KAI_Nathaniel_DimethylDIA_EV_Proteome_Quan_DIA_R3_S1-A3_1_8187	Q9Y678	Q9Y678	COPG1_HUMAN	COPG1	(Dimethyl-n-8)TESTPITAVK(Dimethyl-K-8)QPEK(Dimethyl-K-8)	TESTPITAVKQPEK	(Dimethyl-n-8)TESTPITAVK(Dimethyl-K-8)QPEK(Dimethyl-K-8)3	3	0.000227972	0.000337888	0.000197589	0.000625	0.000650195	0.000561167	0.000650618	0	1	15657.6	14853.2	9.69947e-05	0.00061237	0.654541	3.80278	2.07008e-05
C:\Users\marco\Documents\Kai\DimethylDIA\DIA_Quan\Proteome\061524_KAI_Nathaniel_DimethylDIA_EV_Proteome_Quan_DIA_R3_S1-A3_1_8187.d	061524_KAI_Nathaniel_DimethylDIA_EV_Proteome_Quan_DIA_R3_S1-A3_1_8187	Q15642	Q15642;W4VSQ9;M0R2H7	CIP4_HUMAN	TRIP10	(Dimethyl-n-0)TEVEQAYAK(Dimethyl-K-0)	TEVEQAYAK	(Dimethyl-n-0)TEVEQAYAK(Dimethyl-K-0)2	2	0.00866008	0.065094	0.0102182	0.000625	0.00819672	0.000561167	0.00762016	0.00866008	1	7311.18	6198.36	0.00893035	0.00061237	0.0413603	0.588208	0.0411074
C:\Users\marco\Documents\Kai\DimethylDIA\DIA_Quan\Proteome\061524_KAI_Nathaniel_DimethylDIA_EV_Proteome_Quan_DIA_R2_S1-A2_1_8186.d	061524_KAI_Nathaniel_DimethylDIA_EV_Proteome_Quan_DIA_R2_S1-A2_1_8186	Q15642	Q15642;W4VSQ9;M0R2H7	CIP4_HUMAN	TRIP10	(Dimethyl-n-4)TEVEQAYAK(Dimethyl-K-4)	TEVEQAYAK	(Dimethyl-n-4)TEVEQAYAK(Dimethyl-K-4)2	2	0.00415755	0.0477828	0.0102182	0.000614628	0.00111732	0.000561167	0.00111919	0	1	9114.2	8578.04	0.00893035	0.00061237	0.711469	0.976979	5.00762e-05
C:\Users\marco\Documents\Kai\DimethylDIA\DIA_Quan\Proteome\061524_KAI_Nathaniel_DimethylDIA_EV_Proteome_Quan_DIA_R3_S1-A3_1_8187.d	061524_KAI_Nathaniel_DimethylDIA_EV_Proteome_Quan_DIA_R3_S1-A3_1_8187	Q15642	Q15642;W4VSQ9;M0R2H7	CIP4_HUMAN	TRIP10	(Dimethyl-n-4)TEVEQAYAK(Dimethyl-K-4)	TEVEQAYAK	(Dimethyl-n-4)TEVEQAYAK(Dimethyl-K-4)2	2	0.00866008	0.065094	0.0102182	0.000625	0.00110436	0.000561167	0.00110619	0	1	2981.25	2560.11	0.00893035	0.00061237	0.602647	0.450143	0.00168598
C:\Users\marco\Documents\Kai\DimethylDIA\DIA_Quan\Proteome\061524_KAI_Nathaniel_DimethylDIA_EV_Proteome_Quan_DIA_R2_S1-A2_1_8186.d	061524_KAI_Nathaniel_DimethylDIA_EV_Proteome_Quan_DIA_R2_S1-A2_1_8186	Q15642	Q15642;W4VSQ9;M0R2H7	CIP4_HUMAN	TRIP10	(Dimethyl-n-8)TEVEQAYAK(Dimethyl-K-8)	TEVEQAYAK	(Dimethyl-n-8)TEVEQAYAK(Dimethyl-K-8)2	2	0.00415755	0.0477828	0.0102182	0.000614628	0.000635324	0.000561167	0.000635728	0.00415755	1	7766.22	7309.36	0.00893035	0.00061237	0.671412	0.660059	3.81884e-05
C:\Users\marco\Documents\Kai\DimethylDIA\DIA_Quan\Proteome\061524_KAI_Nathaniel_DimethylDIA_EV_Proteome_Quan_DIA_R3_S1-A3_1_8187.d	061524_KAI_Nathaniel_DimethylDIA_EV_Proteome_Quan_DIA_R3_S1-A3_1_8187	Q15642	Q15642;W4VSQ9;M0R2H7	CIP4_HUMAN	TRIP10	(Dimethyl-n-8)TEVEQAYAK(Dimethyl-K-8)	TEVEQAYAK	(Dimethyl-n-8)TEVEQAYAK(Dimethyl-K-8)2	2	0.00866008	0.065094	0.0102182	0.000625	0.000650195	0.000561167	0.000650618	0.00866008	1	8960.27	7596.45	0.00893035	0.00061237	0.654492	0.339826	0.000243647
C:\Users\marco\Documents\Kai\DimethylDIA\DIA_Quan\Proteome\061524_KAI_Nathaniel_DimethylDIA_EV_Proteome_Quan_DIA_R1_S1-A1_1_8185.d	061524_KAI_Nathaniel_DimethylDIA_EV_Proteome_Quan_DIA_R1_S1-A1_1_8185	P04114	P04114	APOB_HUMAN	APOB	(Dimethyl-n-0)TEVIPPLIENR	TEVIPPLIENR	(Dimethyl-n-0)TEVIPPLIENR2	2	0.000257931	0.00045439	0.000257931	0.00066313	0.00125628	0.000561167	0.00125786	0	1	15149.6	15218.5	4.44153e-05	0.00061237	0.878367	0.784199	0.000194496
C:\Users\marco\Documents\Kai\DimethylDIA\DIA_Quan\Proteome\061524_KAI_Nathaniel_DimethylDIA_EV_Proteome_Quan_DIA_R2_S1-A2_1_8186.d	061524_KAI_Nathaniel_DimethylDIA_EV_Proteome_Quan_DIA_R2_S1-A2_1_8186	P04114	P04114	APOB_HUMAN	APOB	(Dimethyl-n-0)TEVIPPLIENR	TEVIPPLIENR	(Dimethyl-n-0)TEVIPPLIENR2	2	0.000315209	0.000391712	0.000257931	0.000614628	0.00103199	0.000561167	0.00103306	0.000315209	1	15687.5	13263.1	4.44153e-05	0.00061237	0.842413	0.546474	0.00175783
C:\Users\marco\Documents\Kai\DimethylDIA\DIA_Quan\Proteome\061524_KAI_Nathaniel_DimethylDIA_EV_Proteome_Quan_DIA_R3_S1-A3_1_8187.d	061524_KAI_Nathaniel_DimethylDIA_EV_Proteome_Quan_DIA_R3_S1-A3_1_8187	P04114	P04114	APOB_HUMAN	APOB	(Dimethyl-n-0)TEVIPPLIENR	TEVIPPLIENR	(Dimethyl-n-0)TEVIPPLIENR2	2	0.000419757	0.000551743	0.000257931	0.000625	0.00102354	0.000561167	0.00102459	0.000419757	1	15591.2	14606.3	4.44153e-05	0.00061237	0.92724	0.535583	0.000161934
C:\Users\marco\Documents\Kai\DimethylDIA\DIA_Quan\Proteome\061524_KAI_Nathaniel_DimethylDIA_EV_Proteome_Quan_DIA_R1_S1-A1_1_8185.d	061524_KAI_Nathaniel_DimethylDIA_EV_Proteome_Quan_DIA_R1_S1-A1_1_8185	P04114	P04114	APOB_HUMAN	APOB	(Dimethyl-n-4)TEVIPPLIENR	TEVIPPLIENR	(Dimethyl-n-4)TEVIPPLIENR2	2	0.000257931	0.00045439	0.000257931	0.00066313	0.000820345	0.000561167	0.000821018	0.000257931	1	25574.9	24855.3	4.44153e-05	0.00061237	0.961141	1.16582	6.00913e-05
C:\Users\marco\Documents\Kai\DimethylDIA\DIA_Quan\Proteome\061524_KAI_Nathaniel_DimethylDIA_EV_Proteome_Quan_DIA_R2_S1-A2_1_8186.d	061524_KAI_Nathaniel_DimethylDIA_EV_Proteome_Quan_DIA_R2_S1-A2_1_8186	P04114	P04114	APOB_HUMAN	APOB	(Dimethyl-n-4)TEVIPPLIENR	TEVIPPLIENR	(Dimethyl-n-4)TEVIPPLIENR2	2	0.000315209	0.000391712	0.000257931	0.000614628	0.000723066	0.000561167	0.000723589	0.000315209	1	29438.7	24889.2	4.44153e-05	0.00061237	0.942928	1.5007	5.00762e-05
C:\Users\marco\Documents\Kai\DimethylDIA\DIA_Quan\Proteome\061524_KAI_Nathaniel_DimethylDIA_EV_Proteome_Quan_DIA_R3_S1-A3_1_8187.d	061524_KAI_Nathaniel_DimethylDIA_EV_Proteome_Quan_DIA_R3_S1-A3_1_8187	P04114	P04114	APOB_HUMAN	APOB	(Dimethyl-n-4)TEVIPPLIENR	TEVIPPLIENR	(Dimethyl-n-4)TEVIPPLIENR2	2	0.000419757	0.000551743	0.000257931	0.000625	0.000751315	0.000561167	0.00075188	0	1	26957.4	25254.5	4.44153e-05	0.00061237	0.907113	1.22294	5.12473e-05
C:\Users\marco\Documents\Kai\DimethylDIA\DIA_Quan\Proteome\061524_KAI_Nathaniel_DimethylDIA_EV_Proteome_Quan_DIA_R1_S1-A1_1_8185.d	061524_KAI_Nathaniel_DimethylDIA_EV_Proteome_Quan_DIA_R1_S1-A1_1_8185	P04114	P04114	APOB_HUMAN	APOB	(Dimethyl-n-8)TEVIPPLIENR	TEVIPPLIENR	(Dimethyl-n-8)TEVIPPLIENR2	2	0.000257931	0.00045439	0.000257931	0.00066313	0.000701262	0.000561167	0.000701754	0.000257931	1	41599.2	40428.8	4.44153e-05	0.00061237	0.954796	1.22266	2.51702e-05
C:\Users\marco\Documents\Kai\DimethylDIA\DIA_Quan\Proteome\061524_KAI_Nathaniel_DimethylDIA_EV_Proteome_Quan_DIA_R2_S1-A2_1_8186.d	061524_KAI_Nathaniel_DimethylDIA_EV_Proteome_Quan_DIA_R2_S1-A2_1_8186	P04114	P04114	APOB_HUMAN	APOB	(Dimethyl-n-8)TEVIPPLIENR	TEVIPPLIENR	(Dimethyl-n-8)TEVIPPLIENR2	2	0.000315209	0.000391712	0.000257931	0.000614628	0.000635324	0.000561167	0.000635728	0	1	42810.7	36194.6	4.44153e-05	0.00061237	0.937588	1.04402	2.03593e-05
C:\Users\marco\Documents\Kai\DimethylDIA\DIA_Quan\Proteome\061524_KAI_Nathaniel_DimethylDIA_EV_Proteome_Quan_DIA_R3_S1-A3_1_8187.d	061524_KAI_Nathaniel_DimethylDIA_EV_Proteome_Quan_DIA_R3_S1-A3_1_8187	P04114	P04114	APOB_HUMAN	APOB	(Dimethyl-n-8)TEVIPPLIENR	TEVIPPLIENR	(Dimethyl-n-8)TEVIPPLIENR2	2	0.000419757	0.000551743	0.000257931	0.000625	0.000650195	0.000561167	0.000650618	0.000419757	1	45372.3	42506.2	4.44153e-05	0.00061237	0.891165	1.00019	2.07008e-05
C:\Users\marco\Documents\Kai\DimethylDIA\DIA_Quan\Proteome\061524_KAI_Nathaniel_DimethylDIA_EV_Proteome_Quan_DIA_R1_S1-A1_1_8185.d	061524_KAI_Nathaniel_DimethylDIA_EV_Proteome_Quan_DIA_R1_S1-A1_1_8185	Q9Y265	Q9Y265;E7ETR0	RUVB1_HUMAN	RUVBL1	(Dimethyl-n-0)TEVLMENFRR	TEVLMENFRR	(Dimethyl-n-0)TEVLMENFRR3	3	0.00188186	0.0055567	0.00105652	0.00066313	0.00125628	0.000561167	0.00125786	0.00188186	1	4272.08	4159.34	0.000402156	0.00061237	0.632673	0	0.0371482
C:\Users\marco\Documents\Kai\DimethylDIA\DIA_Quan\Proteome\061524_KAI_Nathaniel_DimethylDIA_EV_Proteome_Quan_DIA_R2_S1-A2_1_8186.d	061524_KAI_Nathaniel_DimethylDIA_EV_Proteome_Quan_DIA_R2_S1-A2_1_8186	Q9Y265	Q9Y265;E7ETR0	RUVB1_HUMAN	RUVBL1	(Dimethyl-n-0)TEVLMENFRR	TEVLMENFRR	(Dimethyl-n-0)TEVLMENFRR3	3	0.00105652	0.00212164	0.00105652	0.000614628	0.00103199	0.000561167	0.00103306	0.00105652	1	6385.14	5783.5	0.000402156	0.00061237	0.741915	0	0.0145915
C:\Users\marco\Documents\Kai\DimethylDIA\DIA_Quan\Proteome\061524_KAI_Nathaniel_DimethylDIA_EV_Proteome_Quan_DIA_R3_S1-A3_1_8187.d	061524_KAI_Nathaniel_DimethylDIA_EV_Proteome_Quan_DIA_R3_S1-A3_1_8187	Q9Y265	Q9Y265;E7ETR0	RUVB1_HUMAN	RUVBL1	(Dimethyl-n-0)TEVLMENFRR	TEVLMENFRR	(Dimethyl-n-0)TEVLMENFRR3	3	0.00195695	0.0120116	0.00105652	0.000625	0.00102354	0.000561167	0.00102459	0.00195695	1	4049.09	3760.2	0.000402156	0.00061237	0.621771	0	0.0376718
C:\Users\marco\Documents\Kai\DimethylDIA\DIA_Quan\Proteome\061524_KAI_Nathaniel_DimethylDIA_EV_Proteome_Quan_DIA_R1_S1-A1_1_8185.d	061524_KAI_Nathaniel_DimethylDIA_EV_Proteome_Quan_DIA_R1_S1-A1_1_8185	Q9Y265	Q9Y265;E7ETR0	RUVB1_HUMAN	RUVBL1	(Dimethyl-n-4)TEVLMENFRR	TEVLMENFRR	(Dimethyl-n-4)TEVLMENFRR3	3	0.00188186	0.0055567	0.00105652	0.00066313	0.000820345	0.000561167	0.000821018	0	1	8692.86	8463.46	0.000402156	0.00061237	0.836077	0	0.00296544
C:\Users\marco\Documents\Kai\DimethylDIA\DIA_Quan\Proteome\061524_KAI_Nathaniel_DimethylDIA_EV_Proteome_Quan_DIA_R2_S1-A2_1_8186.d	061524_KAI_Nathaniel_DimethylDIA_EV_Proteome_Quan_DIA_R2_S1-A2_1_8186	Q9Y265	Q9Y265;E7ETR0	RUVB1_HUMAN	RUVBL1	(Dimethyl-n-4)TEVLMENFRR	TEVLMENFRR	(Dimethyl-n-4)TEVLMENFRR3	3	0.00105652	0.00212164	0.00105652	0.000614628	0.000723066	0.000561167	0.000723589	0	1	12028.3	10894.9	0.000402156	0.00061237	0.927092	0	0.00034535
C:\Users\marco\Documents\Kai\DimethylDIA\DIA_Quan\Proteome\061524_KAI_Nathaniel_DimethylDIA_EV_Proteome_Quan_DIA_R3_S1-A3_1_8187.d	061524_KAI_Nathaniel_DimethylDIA_EV_Proteome_Quan_DIA_R3_S1-A3_1_8187	Q9Y265	Q9Y265;E7ETR0	RUVB1_HUMAN	RUVBL1	(Dimethyl-n-4)TEVLMENFRR	TEVLMENFRR	(Dimethyl-n-4)TEVLMENFRR3	3	0.00195695	0.0120116	0.00105652	0.000625	0.000751315	0.000561167	0.00075188	0.00195695	1	9715.93	9022.74	0.000402156	0.00061237	0.924091	0	0.00187554
C:\Users\marco\Documents\Kai\DimethylDIA\DIA_Quan\Proteome\061524_KAI_Nathaniel_DimethylDIA_EV_Proteome_Quan_DIA_R1_S1-A1_1_8185.d	061524_KAI_Nathaniel_DimethylDIA_EV_Proteome_Quan_DIA_R1_S1-A1_1_8185	Q9Y265	Q9Y265;E7ETR0	RUVB1_HUMAN	RUVBL1	(Dimethyl-n-8)TEVLMENFRR	TEVLMENFRR	(Dimethyl-n-8)TEVLMENFRR3	3	0.00188186	0.0055567	0.00105652	0.00066313	0.000701262	0.000561167	0.000701754	0.00188186	1	15600.8	15189.1	0.000402156	0.00061237	0.403345	0	0.0234625
C:\Users\marco\Documents\Kai\DimethylDIA\DIA_Quan\Proteome\061524_KAI_Nathaniel_DimethylDIA_EV_Proteome_Quan_DIA_R2_S1-A2_1_8186.d	061524_KAI_Nathaniel_DimethylDIA_EV_Proteome_Quan_DIA_R2_S1-A2_1_8186	Q9Y265	Q9Y265;E7ETR0	RUVB1_HUMAN	RUVBL1	(Dimethyl-n-8)TEVLMENFRR	TEVLMENFRR	(Dimethyl-n-8)TEVLMENFRR3	3	0.00105652	0.00212164	0.00105652	0.000614628	0.000635324	0.000561167	0.000635728	0.00105652	1	19749.6	17888.7	0.000402156	0.00061237	0.861992	0	0.000332244
C:\Users\marco\Documents\Kai\DimethylDIA\DIA_Quan\Proteome\061524_KAI_Nathaniel_DimethylDIA_EV_Proteome_Quan_DIA_R3_S1-A3_1_8187.d	061524_KAI_Nathaniel_DimethylDIA_EV_Proteome_Quan_DIA_R3_S1-A3_1_8187	Q9Y265	Q9Y265;E7ETR0	RUVB1_HUMAN	RUVBL1	(Dimethyl-n-8)TEVLMENFRR	TEVLMENFRR	(Dimethyl-n-8)TEVLMENFRR3	3	0.00195695	0.0120116	0.00105652	0.000625	0.000650195	0.000561167	0.000650618	0	1	18201.8	16903.1	0.000402156	0.00061237	0.853576	0	0.000506988
C:\Users\marco\Documents\Kai\DimethylDIA\DIA_Quan\Proteome\061524_KAI_Nathaniel_DimethylDIA_EV_Proteome_Quan_DIA_R1_S1-A1_1_8185.d	061524_KAI_Nathaniel_DimethylDIA_EV_Proteome_Quan_DIA_R1_S1-A1_1_8185	Q14353	Q14353;A0A1W2PR36	GAMT_HUMAN	GAMT	(Dimethyl-n-0)TEVMALVPPADC(Carbamidomethyl)R	TEVMALVPPADCR	(Dimethyl-n-0)TEVMALVPPADC(Carbamidomethyl)R2	2	6.47252e-05	6.47252e-05	6.47252e-05	0.00100654	0.00177462	0.000860215	0.0017762	7.62718e-05	1	4524.86	4418.21	5.90469e-05	0.00061237	0.759254	0.432023	0.000194496
C:\Users\marco\Documents\Kai\DimethylDIA\DIA_Quan\Proteome\061524_KAI_Nathaniel_DimethylDIA_EV_Proteome_Quan_DIA_R2_S1-A2_1_8186.d	061524_KAI_Nathaniel_DimethylDIA_EV_Proteome_Quan_DIA_R2_S1-A2_1_8186	Q14353	Q14353;A0A1W2PR36	GAMT_HUMAN	GAMT	(Dimethyl-n-0)TEVMALVPPADC(Carbamidomethyl)R	TEVMALVPPADCR	(Dimethyl-n-0)TEVMALVPPADC(Carbamidomethyl)R2	2	0.000174452	0.000174452	6.47252e-05	0.00097561	0.0346399	0.000860215	0.0346715	0.000174452	1	5922.78	5527.32	5.90469e-05	0.00061237	0.573227	0.351201	0.04414
C:\Users\marco\Documents\Kai\DimethylDIA\DIA_Quan\Proteome\061524_KAI_Nathaniel_DimethylDIA_EV_Proteome_Quan_DIA_R3_S1-A3_1_8187.d	061524_KAI_Nathaniel_DimethylDIA_EV_Proteome_Quan_DIA_R3_S1-A3_1_8187	Q14353	Q14353;A0A1W2PR36	GAMT_HUMAN	GAMT	(Dimethyl-n-0)TEVMALVPPADC(Carbamidomethyl)R	TEVMALVPPADCR	(Dimethyl-n-0)TEVMALVPPADC(Carbamidomethyl)R2	2	0.000227972	0.000337888	6.47252e-05	0.000915751	0.008726	0.000860215	0.00815376	0.000227972	1	3902.79	3587.69	5.90469e-05	0.00061237	0.349444	0.567755	0.00788462
C:\Users\marco\Documents\Kai\DimethylDIA\DIA_Quan\Proteome\061524_KAI_Nathaniel_DimethylDIA_EV_Proteome_Quan_DIA_R1_S1-A1_1_8185.d	061524_KAI_Nathaniel_DimethylDIA_EV_Proteome_Quan_DIA_R1_S1-A1_1_8185	Q14353	Q14353;A0A1W2PR36	GAMT_HUMAN	GAMT	(Dimethyl-n-4)TEVMALVPPADC(Carbamidomethyl)R	TEVMALVPPADCR	(Dimethyl-n-4)TEVMALVPPADC(Carbamidomethyl)R2	2	6.47252e-05	6.47252e-05	6.47252e-05	0.00100654	0.00115674	0.000860215	0.00115808	0	1	6582.35	6312.55	5.90469e-05	0.00061237	0.737785	0.455673	6.00913e-05
C:\Users\marco\Documents\Kai\DimethylDIA\DIA_Quan\Proteome\061524_KAI_Nathaniel_DimethylDIA_EV_Proteome_Quan_DIA_R2_S1-A2_1_8186.d	061524_KAI_Nathaniel_DimethylDIA_EV_Proteome_Quan_DIA_R2_S1-A2_1_8186	Q14353	Q14353;A0A1W2PR36	GAMT_HUMAN	GAMT	(Dimethyl-n-4)TEVMALVPPADC(Carbamidomethyl)R	TEVMALVPPADCR	(Dimethyl-n-4)TEVMALVPPADC(Carbamidomethyl)R2	2	0.000174452	0.000174452	6.47252e-05	0.00097561	0.012728	0.000860215	0.0127443	0.000174452	1	10620.6	9911.53	5.90469e-05	0.00061237	0.76079	0.181519	0.00606087
C:\Users\marco\Documents\Kai\DimethylDIA\DIA_Quan\Proteome\061524_KAI_Nathaniel_DimethylDIA_EV_Proteome_Quan_DIA_R3_S1-A3_1_8187.d	061524_KAI_Nathaniel_DimethylDIA_EV_Proteome_Quan_DIA_R3_S1-A3_1_8187	Q14353	Q14353;A0A1W2PR36	GAMT_HUMAN	GAMT	(Dimethyl-n-4)TEVMALVPPADC(Carbamidomethyl)R	TEVMALVPPADCR	(Dimethyl-n-4)TEVMALVPPADC(Carbamidomethyl)R2	2	0.000227972	0.000337888	6.47252e-05	0.000915751	0.00110436	0.000860215	0.00110619	0.000227972	1	12908.9	12010.3	5.90469e-05	0.00061237	0.697669	0.695232	0.000342085
C:\Users\marco\Documents\Kai\DimethylDIA\DIA_Quan\Proteome\061524_KAI_Nathaniel_DimethylDIA_EV_Proteome_Quan_DIA_R1_S1-A1_1_8185.d	061524_KAI_Nathaniel_DimethylDIA_EV_Proteome_Quan_DIA_R1_S1-A1_1_8185	Q14353	Q14353;A0A1W2PR36	GAMT_HUMAN	GAMT	(Dimethyl-n-8)TEVMALVPPADC(Carbamidomethyl)R	TEVMALVPPADCR	(Dimethyl-n-8)TEVMALVPPADC(Carbamidomethyl)R2	2	6.47252e-05	6.47252e-05	6.47252e-05	0.00100654	0.00104712	0.000860215	0.00104822	7.62718e-05	1	14624.7	14297.4	5.90469e-05	0.00061237	0.798262	0.931427	2.51702e-05
C:\Users\marco\Documents\Kai\DimethylDIA\DIA_Quan\Proteome\061524_KAI_Nathaniel_DimethylDIA_EV_Proteome_Quan_DIA_R2_S1-A2_1_8186.d	061524_KAI_Nathaniel_DimethylDIA_EV_Proteome_Quan_DIA_R2_S1-A2_1_8186	Q14353	Q14353;A0A1W2PR36	GAMT_HUMAN	GAMT	(Dimethyl-n-8)TEVMALVPPADC(Carbamidomethyl)R	TEVMALVPPADCR	(Dimethyl-n-8)TEVMALVPPADC(Carbamidomethyl)R2	2	0.000174452	0.000174452	6.47252e-05	0.00097561	0.000932836	0.000860215	0.000934143	0	1	22413.4	20916.9	5.90469e-05	0.00061237	0.808283	1.09682	2.03593e-05
C:\Users\marco\Documents\Kai\DimethylDIA\DIA_Quan\Proteome\061524_KAI_Nathaniel_DimethylDIA_EV_Proteome_Quan_DIA_R3_S1-A3_1_8187.d	061524_KAI_Nathaniel_DimethylDIA_EV_Proteome_Quan_DIA_R3_S1-A3_1_8187	Q14353	Q14353;A0A1W2PR36	GAMT_HUMAN	GAMT	(Dimethyl-n-8)TEVMALVPPADC(Carbamidomethyl)R	TEVMALVPPADCR	(Dimethyl-n-8)TEVMALVPPADC(Carbamidomethyl)R2	2	0.000227972	0.000337888	6.47252e-05	0.000915751	0.00098668	0.000860215	0.000988142	0	1	21984.7	19671.1	5.90469e-05	0.00061237	0.933061	0.987624	2.07008e-05
C:\Users\marco\Documents\Kai\DimethylDIA\DIA_Quan\Proteome\061524_KAI_Nathaniel_DimethylDIA_EV_Proteome_Quan_DIA_R1_S1-A1_1_8185.d	061524_KAI_Nathaniel_DimethylDIA_EV_Proteome_Quan_DIA_R1_S1-A1_1_8185	Q14353	Q14353;A0A1W2PR36	GAMT_HUMAN	GAMT	(Dimethyl-n-0)TEVMALVPPADC(Carbamidomethyl)R	TEVMALVPPADCR	(Dimethyl-n-0)TEVMALVPPADC(Carbamidomethyl)R3	3	6.47252e-05	6.47252e-05	6.47252e-05	0.00100654	0.00177462	0.000860215	0.0017762	7.62718e-05	1	1603.04	1537.33	5.90469e-05	0.00061237	0.528743	0.295028	0.0447142
C:\Users\marco\Documents\Kai\DimethylDIA\DIA_Quan\Proteome\061524_KAI_Nathaniel_DimethylDIA_EV_Proteome_Quan_DIA_R2_S1-A2_1_8186.d	061524_KAI_Nathaniel_DimethylDIA_EV_Proteome_Quan_DIA_R2_S1-A2_1_8186	Q14353	Q14353;A0A1W2PR36	GAMT_HUMAN	GAMT	(Dimethyl-n-0)TEVMALVPPADC(Carbamidomethyl)R	TEVMALVPPADCR	(Dimethyl-n-0)TEVMALVPPADC(Carbamidomethyl)R3	3	0.000174452	0.000174452	6.47252e-05	0.00097561	0.0346399	0.000860215	0.0346715	0.000174452	1	2100.05	2030.99	5.90469e-05	0.00061237	0.591242	0.118697	0.0635018
C:\Users\marco\Documents\Kai\DimethylDIA\DIA_Quan\Proteome\061524_KAI_Nathaniel_DimethylDIA_EV_Proteome_Quan_DIA_R3_S1-A3_1_8187.d	061524_KAI_Nathaniel_DimethylDIA_EV_Proteome_Quan_DIA_R3_S1-A3_1_8187	Q14353	Q14353;A0A1W2PR36	GAMT_HUMAN	GAMT	(Dimethyl-n-0)TEVMALVPPADC(Carbamidomethyl)R	TEVMALVPPADCR	(Dimethyl-n-0)TEVMALVPPADC(Carbamidomethyl)R3	3	0.000227972	0.000337888	6.47252e-05	0.000915751	0.008726	0.000860215	0.00815376	0.000227972	1	1751.04	1566.77	5.90469e-05	0.00061237	0.807007	0.0748398	0.0193251
C:\Users\marco\Documents\Kai\DimethylDIA\DIA_Quan\Proteome\061524_KAI_Nathaniel_DimethylDIA_EV_Proteome_Quan_DIA_R1_S1-A1_1_8185.d	061524_KAI_Nathaniel_DimethylDIA_EV_Proteome_Quan_DIA_R1_S1-A1_1_8185	Q14353	Q14353;A0A1W2PR36	GAMT_HUMAN	GAMT	(Dimethyl-n-4)TEVMALVPPADC(Carbamidomethyl)R	TEVMALVPPADCR	(Dimethyl-n-4)TEVMALVPPADC(Carbamidomethyl)R3	3	6.47252e-05	6.47252e-05	6.47252e-05	0.00100654	0.00115674	0.000860215	0.00115808	7.62718e-05	1	1810.05	1773.66	5.90469e-05	0.00061237	0.553736	0.119662	0.0228242
C:\Users\marco\Documents\Kai\DimethylDIA\DIA_Quan\Proteome\061524_KAI_Nathaniel_DimethylDIA_EV_Proteome_Quan_DIA_R2_S1-A2_1_8186.d	061524_KAI_Nathaniel_DimethylDIA_EV_Proteome_Quan_DIA_R2_S1-A2_1_8186	Q14353	Q14353;A0A1W2PR36	GAMT_HUMAN	GAMT	(Dimethyl-n-4)TEVMALVPPADC(Carbamidomethyl)R	TEVMALVPPADCR	(Dimethyl-n-4)TEVMALVPPADC(Carbamidomethyl)R3	3	0.000174452	0.000174452	6.47252e-05	0.00097561	0.012728	0.000860215	0.0127443	0.000174452	1	2328.06	2213.61	5.90469e-05	0.00061237	0.55432	0.455576	0.0117736
C:\Users\marco\Documents\Kai\DimethylDIA\DIA_Quan\Proteome\061524_KAI_Nathaniel_DimethylDIA_EV_Proteome_Quan_DIA_R3_S1-A3_1_8187.d	061524_KAI_Nathaniel_DimethylDIA_EV_Proteome_Quan_DIA_R3_S1-A3_1_8187	Q14353	Q14353;A0A1W2PR36	GAMT_HUMAN	GAMT	(Dimethyl-n-4)TEVMALVPPADC(Carbamidomethyl)R	TEVMALVPPADCR	(Dimethyl-n-4)TEVMALVPPADC(Carbamidomethyl)R3	3	0.000227972	0.000337888	6.47252e-05	0.000915751	0.00110436	0.000860215	0.00110619	0.000227972	1	3243.08	2960.47	5.90469e-05	0.00061237	0.277109	0.163483	0.0393444
C:\Users\marco\Documents\Kai\DimethylDIA\DIA_Quan\Proteome\061524_KAI_Nathaniel_DimethylDIA_EV_Proteome_Quan_DIA_R1_S1-A1_1_8185.d	061524_KAI_Nathaniel_DimethylDIA_EV_Proteome_Quan_DIA_R1_S1-A1_1_8185	Q14353	Q14353;A0A1W2PR36	GAMT_HUMAN	GAMT	(Dimethyl-n-8)TEVMALVPPADC(Carbamidomethyl)R	TEVMALVPPADCR	(Dimethyl-n-8)TEVMALVPPADC(Carbamidomethyl)R3	3	6.47252e-05	6.47252e-05	6.47252e-05	0.00100654	0.00104712	0.000860215	0.00104822	7.62718e-05	1	2590.25	2484.08	5.90469e-05	0.00061237	0.544214	0.131355	0.0113361
C:\Users\marco\Documents\Kai\DimethylDIA\DIA_Quan\Proteome\061524_KAI_Nathaniel_DimethylDIA_EV_Proteome_Quan_DIA_R2_S1-A2_1_8186.d	061524_KAI_Nathaniel_DimethylDIA_EV_Proteome_Quan_DIA_R2_S1-A2_1_8186	Q14353	Q14353;A0A1W2PR36	GAMT_HUMAN	GAMT	(Dimethyl-n-8)TEVMALVPPADC(Carbamidomethyl)R	TEVMALVPPADCR	(Dimethyl-n-8)TEVMALVPPADC(Carbamidomethyl)R3	3	0.000174452	0.000174452	6.47252e-05	0.00097561	0.000932836	0.000860215	0.000934143	0.000174452	1	4343.94	4053.91	5.90469e-05	0.00061237	0.646561	0.781351	0.000165371
C:\Users\marco\Documents\Kai\DimethylDIA\DIA_Quan\Proteome\061524_KAI_Nathaniel_DimethylDIA_EV_Proteome_Quan_DIA_R3_S1-A3_1_8187.d	061524_KAI_Nathaniel_DimethylDIA_EV_Proteome_Quan_DIA_R3_S1-A3_1_8187	Q14353	Q14353;A0A1W2PR36	GAMT_HUMAN	GAMT	(Dimethyl-n-8)TEVMALVPPADC(Carbamidomethyl)R	TEVMALVPPADCR	(Dimethyl-n-8)TEVMALVPPADC(Carbamidomethyl)R3	3	0.000227972	0.000337888	6.47252e-05	0.000915751	0.00098668	0.000860215	0.000988142	0.000227972	1	5128.15	4708.17	5.90469e-05	0.00061237	0.402053	0.403953	0.00233397
C:\Users\marco\Documents\Kai\DimethylDIA\DIA_Quan\Proteome\061524_KAI_Nathaniel_DimethylDIA_EV_Proteome_Quan_DIA_R2_S1-A2_1_8186.d	061524_KAI_Nathaniel_DimethylDIA_EV_Proteome_Quan_DIA_R2_S1-A2_1_8186	P40227	P40227;Q92526;J3KRI6	TCPZ_HUMAN	CCT6A	(Dimethyl-n-0)TEVNSGFFYK(Dimethyl-K-0)	TEVNSGFFYK	(Dimethyl-n-0)TEVNSGFFYK(Dimethyl-K-0)2	2	0.00297778	0.0141793	0.00743054	0.000614628	0.00103199	0.000561167	0.00103306	0.00297778	1	7746.23	6862.13	0.00631812	0.00061237	0.53936	0.254802	0.026651
C:\Users\marco\Documents\Kai\DimethylDIA\DIA_Quan\Proteome\061524_KAI_Nathaniel_DimethylDIA_EV_Proteome_Quan_DIA_R3_S1-A3_1_8187.d	061524_KAI_Nathaniel_DimethylDIA_EV_Proteome_Quan_DIA_R3_S1-A3_1_8187	P40227	P40227;Q92526;J3KRI6	TCPZ_HUMAN	CCT6A	(Dimethyl-n-0)TEVNSGFFYK(Dimethyl-K-0)	TEVNSGFFYK	(Dimethyl-n-0)TEVNSGFFYK(Dimethyl-K-0)2	2	0.00042163	0.00238446	0.00743054	0.000625	0.00102354	0.000561167	0.00102459	0.00042163	1	8013.24	6861.36	0.00631812	0.00061237	0.604768	0.378477	0.0999203
C:\Users\marco\Documents\Kai\DimethylDIA\DIA_Quan\Proteome\061524_KAI_Nathaniel_DimethylDIA_EV_Proteome_Quan_DIA_R2_S1-A2_1_8186.d	061524_KAI_Nathaniel_DimethylDIA_EV_Proteome_Quan_DIA_R2_S1-A2_1_8186	P40227	P40227;Q92526;J3KRI6	TCPZ_HUMAN	CCT6A	(Dimethyl-n-4)TEVNSGFFYK(Dimethyl-K-4)	TEVNSGFFYK	(Dimethyl-n-4)TEVNSGFFYK(Dimethyl-K-4)2	2	0.00297778	0.0141793	0.00743054	0.000614628	0.000723066	0.000561167	0.000723589	0	1	20482.5	18162.5	0.00631812	0.00061237	0.512156	0.793727	5.00762e-05
C:\Users\marco\Documents\Kai\DimethylDIA\DIA_Quan\Proteome\061524_KAI_Nathaniel_DimethylDIA_EV_Proteome_Quan_DIA_R3_S1-A3_1_8187.d	061524_KAI_Nathaniel_DimethylDIA_EV_Proteome_Quan_DIA_R3_S1-A3_1_8187	P40227	P40227;Q92526;J3KRI6	TCPZ_HUMAN	CCT6A	(Dimethyl-n-4)TEVNSGFFYK(Dimethyl-K-4)	TEVNSGFFYK	(Dimethyl-n-4)TEVNSGFFYK(Dimethyl-K-4)2	2	0.00042163	0.00238446	0.00743054	0.000625	0.000751315	0.000561167	0.00075188	0.00042163	1	20438.9	17624.8	0.00631812	0.00061237	0.832979	0.649412	0.000100869
C:\Users\marco\Documents\Kai\DimethylDIA\DIA_Quan\Proteome\061524_KAI_Nathaniel_DimethylDIA_EV_Proteome_Quan_DIA_R2_S1-A2_1_8186.d	061524_KAI_Nathaniel_DimethylDIA_EV_Proteome_Quan_DIA_R2_S1-A2_1_8186	P40227	P40227;Q92526;J3KRI6	TCPZ_HUMAN	CCT6A	(Dimethyl-n-8)TEVNSGFFYK(Dimethyl-K-8)	TEVNSGFFYK	(Dimethyl-n-8)TEVNSGFFYK(Dimethyl-K-8)2	2	0.00297778	0.0141793	0.00743054	0.000614628	0.000635324	0.000561167	0.000635728	0.00297778	1	36491.5	32326.6	0.00631812	0.00061237	0.545848	0.51715	0.00021081
C:\Users\marco\Documents\Kai\DimethylDIA\DIA_Quan\Proteome\061524_KAI_Nathaniel_DimethylDIA_EV_Proteome_Quan_DIA_R3_S1-A3_1_8187.d	061524_KAI_Nathaniel_DimethylDIA_EV_Proteome_Quan_DIA_R3_S1-A3_1_8187	P40227	P40227;Q92526;J3KRI6	TCPZ_HUMAN	CCT6A	(Dimethyl-n-8)TEVNSGFFYK(Dimethyl-K-8)	TEVNSGFFYK	(Dimethyl-n-8)TEVNSGFFYK(Dimethyl-K-8)2	2	0.00042163	0.00238446	0.00743054	0.000625	0.000650195	0.000561167	0.000650618	0	1	38489.3	33225.3	0.00631812	0.00061237	0.65562	1.00636	2.07008e-05
C:\Users\marco\Documents\Kai\DimethylDIA\DIA_Quan\Proteome\061524_KAI_Nathaniel_DimethylDIA_EV_Proteome_Quan_DIA_R1_S1-A1_1_8185.d	061524_KAI_Nathaniel_DimethylDIA_EV_Proteome_Quan_DIA_R1_S1-A1_1_8185	P62937	A0A0B4J2A2;P62937;F5H284;P0DN37;A0A075B767;Q9Y536;A0A075B759;P0DN26;A0A0H2UH34	PPIA_HUMAN	PPIA	(Dimethyl-n-0)TEWLDGK(Dimethyl-K-0)	TEWLDGK	(Dimethyl-n-0)TEWLDGK(Dimethyl-K-0)2	2	0.00128299	0.00609942	0.00128299	0.00066313	0.00125628	0.000561167	0.00125786	0.00128299	1	18965.9	20227.5	0.000528063	0.00061237	0.932678	1.33419	0.000194496
C:\Users\marco\Documents\Kai\DimethylDIA\DIA_Quan\Proteome\061524_KAI_Nathaniel_DimethylDIA_EV_Proteome_Quan_DIA_R2_S1-A2_1_8186.d	061524_KAI_Nathaniel_DimethylDIA_EV_Proteome_Quan_DIA_R2_S1-A2_1_8186	P62937	A0A0B4J2A2;P62937;F5H284;P0DN37;A0A075B767;Q9Y536;A0A075B759;P0DN26;A0A0H2UH34	PPIA_HUMAN	PPIA	(Dimethyl-n-0)TEWLDGK(Dimethyl-K-0)	TEWLDGK	(Dimethyl-n-0)TEWLDGK(Dimethyl-K-0)2	2	0.00182565	0.00842801	0.00128299	0.000614628	0.00103199	0.000561167	0.00103306	0	1	31500.1	29966.5	0.000528063	0.00061237	0.962478	1.41341	0.000169542
C:\Users\marco\Documents\Kai\DimethylDIA\DIA_Quan\Proteome\061524_KAI_Nathaniel_DimethylDIA_EV_Proteome_Quan_DIA_R3_S1-A3_1_8187.d	061524_KAI_Nathaniel_DimethylDIA_EV_Proteome_Quan_DIA_R3_S1-A3_1_8187	P62937	A0A0B4J2A2;P62937;F5H284;P0DN37;A0A075B767;Q9Y536;A0A075B759;P0DN26;A0A0H2UH34	PPIA_HUMAN	PPIA	(Dimethyl-n-0)TEWLDGK(Dimethyl-K-0)	TEWLDGK	(Dimethyl-n-0)TEWLDGK(Dimethyl-K-0)2	2	0.0016485	0.00877121	0.00128299	0.000625	0.00102354	0.000561167	0.00102459	0.0016485	1	28875.9	27093.7	0.000528063	0.00061237	0.964776	1.4936	0.000161934
C:\Users\marco\Documents\Kai\DimethylDIA\DIA_Quan\Proteome\061524_KAI_Nathaniel_DimethylDIA_EV_Proteome_Quan_DIA_R1_S1-A1_1_8185.d	061524_KAI_Nathaniel_DimethylDIA_EV_Proteome_Quan_DIA_R1_S1-A1_1_8185	P62937	A0A0B4J2A2;P62937;F5H284;P0DN37;A0A075B767;Q9Y536;A0A075B759;P0DN26;A0A0H2UH34	PPIA_HUMAN	PPIA	(Dimethyl-n-4)TEWLDGK(Dimethyl-K-4)	TEWLDGK	(Dimethyl-n-4)TEWLDGK(Dimethyl-K-4)2	2	0.00128299	0.00609942	0.00128299	0.00066313	0.000820345	0.000561167	0.000821018	0.00128299	1	40159.2	42830.6	0.000528063	0.00061237	0.972448	1.75779	6.00913e-05
C:\Users\marco\Documents\Kai\DimethylDIA\DIA_Quan\Proteome\061524_KAI_Nathaniel_DimethylDIA_EV_Proteome_Quan_DIA_R2_S1-A2_1_8186.d	061524_KAI_Nathaniel_DimethylDIA_EV_Proteome_Quan_DIA_R2_S1-A2_1_8186	P62937	A0A0B4J2A2;P62937;F5H284;P0DN37;A0A075B767;Q9Y536;A0A075B759;P0DN26;A0A0H2UH34	PPIA_HUMAN	PPIA	(Dimethyl-n-4)TEWLDGK(Dimethyl-K-4)	TEWLDGK	(Dimethyl-n-4)TEWLDGK(Dimethyl-K-4)2	2	0.00182565	0.00842801	0.00128299	0.000614628	0.000723066	0.000561167	0.000723589	0.00182565	1	61985.1	58967.4	0.000528063	0.00061237	0.994983	1.94509	5.00762e-05
C:\Users\marco\Documents\Kai\DimethylDIA\DIA_Quan\Proteome\061524_KAI_Nathaniel_DimethylDIA_EV_Proteome_Quan_DIA_R3_S1-A3_1_8187.d	061524_KAI_Nathaniel_DimethylDIA_EV_Proteome_Quan_DIA_R3_S1-A3_1_8187	P62937	A0A0B4J2A2;P62937;F5H284;P0DN37;A0A075B767;Q9Y536;A0A075B759;P0DN26;A0A0H2UH34	PPIA_HUMAN	PPIA	(Dimethyl-n-4)TEWLDGK(Dimethyl-K-4)	TEWLDGK	(Dimethyl-n-4)TEWLDGK(Dimethyl-K-4)2	2	0.0016485	0.00877121	0.00128299	0.000625	0.000751315	0.000561167	0.00075188	0	1	62508.1	58650.3	0.000528063	0.00061237	0.991539	2.2213	5.12473e-05
C:\Users\marco\Documents\Kai\DimethylDIA\DIA_Quan\Proteome\061524_KAI_Nathaniel_DimethylDIA_EV_Proteome_Quan_DIA_R1_S1-A1_1_8185.d	061524_KAI_Nathaniel_DimethylDIA_EV_Proteome_Quan_DIA_R1_S1-A1_1_8185	P62937	A0A0B4J2A2;P62937;F5H284;P0DN37;A0A075B767;Q9Y536;A0A075B759;P0DN26;A0A0H2UH34	PPIA_HUMAN	PPIA	(Dimethyl-n-8)TEWLDGK(Dimethyl-K-8)	TEWLDGK	(Dimethyl-n-8)TEWLDGK(Dimethyl-K-8)2	2	0.00128299	0.00609942	0.00128299	0.00066313	0.000701262	0.000561167	0.000701754	0	1	73156.5	78022.8	0.000528063	0.00061237	0.968678	2.7485	2.51702e-05
C:\Users\marco\Documents\Kai\DimethylDIA\DIA_Quan\Proteome\061524_KAI_Nathaniel_DimethylDIA_EV_Proteome_Quan_DIA_R2_S1-A2_1_8186.d	061524_KAI_Nathaniel_DimethylDIA_EV_Proteome_Quan_DIA_R2_S1-A2_1_8186	P62937	A0A0B4J2A2;P62937;F5H284;P0DN37;A0A075B767;Q9Y536;A0A075B759;P0DN26;A0A0H2UH34	PPIA_HUMAN	PPIA	(Dimethyl-n-8)TEWLDGK(Dimethyl-K-8)	TEWLDGK	(Dimethyl-n-8)TEWLDGK(Dimethyl-K-8)2	2	0.00182565	0.00842801	0.00128299	0.000614628	0.000635324	0.000561167	0.000635728	0.00182565	1	110486	105107	0.000528063	0.00061237	0.988819	2.23768	2.03593e-05
C:\Users\marco\Documents\Kai\DimethylDIA\DIA_Quan\Proteome\061524_KAI_Nathaniel_DimethylDIA_EV_Proteome_Quan_DIA_R3_S1-A3_1_8187.d	061524_KAI_Nathaniel_DimethylDIA_EV_Proteome_Quan_DIA_R3_S1-A3_1_8187	P62937	A0A0B4J2A2;P62937;F5H284;P0DN37;A0A075B767;Q9Y536;A0A075B759;P0DN26;A0A0H2UH34	PPIA_HUMAN	PPIA	(Dimethyl-n-8)TEWLDGK(Dimethyl-K-8)	TEWLDGK	(Dimethyl-n-8)TEWLDGK(Dimethyl-K-8)2	2	0.0016485	0.00877121	0.00128299	0.000625	0.000650195	0.000561167	0.000650618	0.0016485	1	104876	98403.3	0.000528063	0.00061237	0.977729	2.41277	2.07008e-05
C:\Users\marco\Documents\Kai\DimethylDIA\DIA_Quan\Proteome\061524_KAI_Nathaniel_DimethylDIA_EV_Proteome_Quan_DIA_R1_S1-A1_1_8185.d	061524_KAI_Nathaniel_DimethylDIA_EV_Proteome_Quan_DIA_R1_S1-A1_1_8185	P62937	P62937	PPIA_HUMAN	PPIA	(Dimethyl-n-0)TEWLDGK(Dimethyl-K-0)HVVFGK(Dimethyl-K-0)	TEWLDGKHVVFGK	(Dimethyl-n-0)TEWLDGK(Dimethyl-K-0)HVVFGK(Dimethyl-K-0)3	3	0.00130734	0.0055567	0.000330688	0.00066313	0.00125628	0.000561167	0.00125786	0.00130734	1	8723.59	8286.79	0.000402156	0.00061237	0.749435	0.816572	0.000194496
C:\Users\marco\Documents\Kai\DimethylDIA\DIA_Quan\Proteome\061524_KAI_Nathaniel_DimethylDIA_EV_Proteome_Quan_DIA_R2_S1-A2_1_8186.d	061524_KAI_Nathaniel_DimethylDIA_EV_Proteome_Quan_DIA_R2_S1-A2_1_8186	P62937	P62937	PPIA_HUMAN	PPIA	(Dimethyl-n-0)TEWLDGK(Dimethyl-K-0)HVVFGK(Dimethyl-K-0)	TEWLDGKHVVFGK	(Dimethyl-n-0)TEWLDGK(Dimethyl-K-0)HVVFGK(Dimethyl-K-0)3	3	0.000330688	0.000678438	0.000330688	0.000614628	0.00103199	0.000561167	0.00103306	0.000330688	1	7587.2	6694.74	0.000402156	0.00061237	0.583432	0.654982	0.034669
C:\Users\marco\Documents\Kai\DimethylDIA\DIA_Quan\Proteome\061524_KAI_Nathaniel_DimethylDIA_EV_Proteome_Quan_DIA_R3_S1-A3_1_8187.d	061524_KAI_Nathaniel_DimethylDIA_EV_Proteome_Quan_DIA_R3_S1-A3_1_8187	P62937	P62937	PPIA_HUMAN	PPIA	(Dimethyl-n-0)TEWLDGK(Dimethyl-K-0)HVVFGK(Dimethyl-K-0)	TEWLDGKHVVFGK	(Dimethyl-n-0)TEWLDGK(Dimethyl-K-0)HVVFGK(Dimethyl-K-0)3	3	0.00042163	0.00238446	0.000330688	0.000625	0.00102354	0.000561167	0.00102459	0.00042163	1	7753.09	6697.37	0.000402156	0.00061237	0.89359	0.898502	0.000161934
C:\Users\marco\Documents\Kai\DimethylDIA\DIA_Quan\Proteome\061524_KAI_Nathaniel_DimethylDIA_EV_Proteome_Quan_DIA_R1_S1-A1_1_8185.d	061524_KAI_Nathaniel_DimethylDIA_EV_Proteome_Quan_DIA_R1_S1-A1_1_8185	P62937	P62937	PPIA_HUMAN	PPIA	(Dimethyl-n-4)TEWLDGK(Dimethyl-K-4)HVVFGK(Dimethyl-K-4)	TEWLDGKHVVFGK	(Dimethyl-n-4)TEWLDGK(Dimethyl-K-4)HVVFGK(Dimethyl-K-4)3	3	0.00130734	0.0055567	0.000330688	0.00066313	0.000820345	0.000561167	0.000821018	0	1	11672.3	11087.8	0.000402156	0.00061237	0.92614	1.42906	6.00913e-05
C:\Users\marco\Documents\Kai\DimethylDIA\DIA_Quan\Proteome\061524_KAI_Nathaniel_DimethylDIA_EV_Proteome_Quan_DIA_R2_S1-A2_1_8186.d	061524_KAI_Nathaniel_DimethylDIA_EV_Proteome_Quan_DIA_R2_S1-A2_1_8186	P62937	P62937	PPIA_HUMAN	PPIA	(Dimethyl-n-4)TEWLDGK(Dimethyl-K-4)HVVFGK(Dimethyl-K-4)	TEWLDGKHVVFGK	(Dimethyl-n-4)TEWLDGK(Dimethyl-K-4)HVVFGK(Dimethyl-K-4)3	3	0.000330688	0.000678438	0.000330688	0.000614628	0.000723066	0.000561167	0.000723589	0.000330688	1	13503	11858.8	0.000402156	0.00061237	0.84595	2.42441	5.00762e-05
C:\Users\marco\Documents\Kai\DimethylDIA\DIA_Quan\Proteome\061524_KAI_Nathaniel_DimethylDIA_EV_Proteome_Quan_DIA_R3_S1-A3_1_8187.d	061524_KAI_Nathaniel_DimethylDIA_EV_Proteome_Quan_DIA_R3_S1-A3_1_8187	P62937	P62937	PPIA_HUMAN	PPIA	(Dimethyl-n-4)TEWLDGK(Dimethyl-K-4)HVVFGK(Dimethyl-K-4)	TEWLDGKHVVFGK	(Dimethyl-n-4)TEWLDGK(Dimethyl-K-4)HVVFGK(Dimethyl-K-4)3	3	0.00042163	0.00238446	0.000330688	0.000625	0.000751315	0.000561167	0.00075188	0.00042163	1	6641.79	5757.56	0.000402156	0.00061237	0.803243	1.06577	0.000188162
C:\Users\marco\Documents\Kai\DimethylDIA\DIA_Quan\Proteome\061524_KAI_Nathaniel_DimethylDIA_EV_Proteome_Quan_DIA_R1_S1-A1_1_8185.d	061524_KAI_Nathaniel_DimethylDIA_EV_Proteome_Quan_DIA_R1_S1-A1_1_8185	P62937	P62937	PPIA_HUMAN	PPIA	(Dimethyl-n-8)TEWLDGK(Dimethyl-K-8)HVVFGK(Dimethyl-K-8)	TEWLDGKHVVFGK	(Dimethyl-n-8)TEWLDGK(Dimethyl-K-8)HVVFGK(Dimethyl-K-8)3	3	0.00130734	0.0055567	0.000330688	0.00066313	0.000701262	0.000561167	0.000701754	0.00130734	1	13524.8	12606.1	0.000402156	0.00061237	0.601187	1.04945	2.51702e-05
C:\Users\marco\Documents\Kai\DimethylDIA\DIA_Quan\Proteome\061524_KAI_Nathaniel_DimethylDIA_EV_Proteome_Quan_DIA_R2_S1-A2_1_8186.d	061524_KAI_Nathaniel_DimethylDIA_EV_Proteome_Quan_DIA_R2_S1-A2_1_8186	P62937	P62937	PPIA_HUMAN	PPIA	(Dimethyl-n-8)TEWLDGK(Dimethyl-K-8)HVVFGK(Dimethyl-K-8)	TEWLDGKHVVFGK	(Dimethyl-n-8)TEWLDGK(Dimethyl-K-8)HVVFGK(Dimethyl-K-8)3	3	0.000330688	0.000678438	0.000330688	0.000614628	0.000635324	0.000561167	0.000635728	0	1	20487.2	18077.4	0.000402156	0.00061237	0.878803	1.73981	2.03593e-05
C:\Users\marco\Documents\Kai\DimethylDIA\DIA_Quan\Proteome\061524_KAI_Nathaniel_DimethylDIA_EV_Proteome_Quan_DIA_R3_S1-A3_1_8187.d	061524_KAI_Nathaniel_DimethylDIA_EV_Proteome_Quan_DIA_R3_S1-A3_1_8187	P62937	P62937	PPIA_HUMAN	PPIA	(Dimethyl-n-8)TEWLDGK(Dimethyl-K-8)HVVFGK(Dimethyl-K-8)	TEWLDGKHVVFGK	(Dimethyl-n-8)TEWLDGK(Dimethyl-K-8)HVVFGK(Dimethyl-K-8)3	3	0.00042163	0.00238446	0.000330688	0.000625	0.000650195	0.000561167	0.000650618	0	1	13481.5	11686.7	0.000402156	0.00061237	0.816989	0.961361	9.47979e-05
C:\Users\marco\Documents\Kai\DimethylDIA\DIA_Quan\Proteome\061524_KAI_Nathaniel_DimethylDIA_EV_Proteome_Quan_DIA_R1_S1-A1_1_8185.d	061524_KAI_Nathaniel_DimethylDIA_EV_Proteome_Quan_DIA_R1_S1-A1_1_8185	Q14204	Q14204;A0A7P0T7V5;A0A2R8Y5T0;A0A7P0TAW9;A0A2R8Y706;A0A7P0TB75;A0A7P0T9F1;A0A7P0T916;A0A7P0TAF3;A0A7P0TA13;A0A2R8Y6H2;A0A7P0T9C4;A0A2R8YFZ7;A0A7P0T8N2;A0A7P0T9K2;A0A7P0T9R4;A0A7P0TBJ7;A0A7P0T8W5	DYHC1_HUMAN	DYNC1H1	(Dimethyl-n-0)TEYLSNADER	TEYLSNADER	(Dimethyl-n-0)TEYLSNADER2	2	0.000579934	0.00187319	0.000419757	0.00066313	0.00125628	0.000561167	0.00125786	0	1	3746.31	3558.47	0.000319591	0.00061237	0.883154	0.047074	0.00352225
C:\Users\marco\Documents\Kai\DimethylDIA\DIA_Quan\Proteome\061524_KAI_Nathaniel_DimethylDIA_EV_Proteome_Quan_DIA_R2_S1-A2_1_8186.d	061524_KAI_Nathaniel_DimethylDIA_EV_Proteome_Quan_DIA_R2_S1-A2_1_8186	Q14204	Q14204;A0A7P0T7V5;A0A2R8Y5T0;A0A7P0TAW9;A0A2R8Y706;A0A7P0TB75;A0A7P0T9F1;A0A7P0T916;A0A7P0TAF3;A0A7P0TA13;A0A2R8Y6H2;A0A7P0T9C4;A0A2R8YFZ7;A0A7P0T8N2;A0A7P0T9K2;A0A7P0T9R4;A0A7P0TBJ7;A0A7P0T8W5	DYHC1_HUMAN	DYNC1H1	(Dimethyl-n-0)TEYLSNADER	TEYLSNADER	(Dimethyl-n-0)TEYLSNADER2	2	0.000666489	0.000797042	0.000419757	0.000614628	0.00103199	0.000561167	0.00103306	0	1	4000.25	3819.42	0.000319591	0.00061237	0.851553	0.1398	0.00608302
C:\Users\marco\Documents\Kai\DimethylDIA\DIA_Quan\Proteome\061524_KAI_Nathaniel_DimethylDIA_EV_Proteome_Quan_DIA_R3_S1-A3_1_8187.d	061524_KAI_Nathaniel_DimethylDIA_EV_Proteome_Quan_DIA_R3_S1-A3_1_8187	Q14204	Q14204;A0A7P0T7V5;A0A2R8Y5T0;A0A7P0TAW9;A0A2R8Y706;A0A7P0TB75;A0A7P0T9F1;A0A7P0T916;A0A7P0TAF3;A0A7P0TA13;A0A2R8Y6H2;A0A7P0T9C4;A0A2R8YFZ7;A0A7P0T8N2;A0A7P0T9K2;A0A7P0T9R4;A0A7P0TBJ7;A0A7P0T8W5	DYHC1_HUMAN	DYNC1H1	(Dimethyl-n-0)TEYLSNADER	TEYLSNADER	(Dimethyl-n-0)TEYLSNADER2	2	0.000419757	0.000551743	0.000419757	0.000625	0.00102354	0.000561167	0.00102459	0.000419757	1	3076.46	2800.95	0.000319591	0.00061237	0.81997	0.4477	0.000161934
C:\Users\marco\Documents\Kai\DimethylDIA\DIA_Quan\Proteome\061524_KAI_Nathaniel_DimethylDIA_EV_Proteome_Quan_DIA_R1_S1-A1_1_8185.d	061524_KAI_Nathaniel_DimethylDIA_EV_Proteome_Quan_DIA_R1_S1-A1_1_8185	Q14204	Q14204;A0A7P0T7V5;A0A2R8Y5T0;A0A7P0TAW9;A0A2R8Y706;A0A7P0TB75;A0A7P0T9F1;A0A7P0T916;A0A7P0TAF3;A0A7P0TA13;A0A2R8Y6H2;A0A7P0T9C4;A0A2R8YFZ7;A0A7P0T8N2;A0A7P0T9K2;A0A7P0T9R4;A0A7P0TBJ7;A0A7P0T8W5	DYHC1_HUMAN	DYNC1H1	(Dimethyl-n-4)TEYLSNADER	TEYLSNADER	(Dimethyl-n-4)TEYLSNADER2	2	0.000579934	0.00187319	0.000419757	0.00066313	0.000820345	0.000561167	0.000821018	0.000579934	1	7767.29	7377.84	0.000319591	0.00061237	0.865109	0.54657	6.00913e-05
C:\Users\marco\Documents\Kai\DimethylDIA\DIA_Quan\Proteome\061524_KAI_Nathaniel_DimethylDIA_EV_Proteome_Quan_DIA_R2_S1-A2_1_8186.d	061524_KAI_Nathaniel_DimethylDIA_EV_Proteome_Quan_DIA_R2_S1-A2_1_8186	Q14204	Q14204;A0A7P0T7V5;A0A2R8Y5T0;A0A7P0TAW9;A0A2R8Y706;A0A7P0TB75;A0A7P0T9F1;A0A7P0T916;A0A7P0TAF3;A0A7P0TA13;A0A2R8Y6H2;A0A7P0T9C4;A0A2R8YFZ7;A0A7P0T8N2;A0A7P0T9K2;A0A7P0T9R4;A0A7P0TBJ7;A0A7P0T8W5	DYHC1_HUMAN	DYNC1H1	(Dimethyl-n-4)TEYLSNADER	TEYLSNADER	(Dimethyl-n-4)TEYLSNADER2	2	0.000666489	0.000797042	0.000419757	0.000614628	0.000723066	0.000561167	0.000723589	0.000666489	1	9564.61	9132.24	0.000319591	0.00061237	0.883141	0.0206722	0.00118664
C:\Users\marco\Documents\Kai\DimethylDIA\DIA_Quan\Proteome\061524_KAI_Nathaniel_DimethylDIA_EV_Proteome_Quan_DIA_R3_S1-A3_1_8187.d	061524_KAI_Nathaniel_DimethylDIA_EV_Proteome_Quan_DIA_R3_S1-A3_1_8187	Q14204	Q14204;A0A7P0T7V5;A0A2R8Y5T0;A0A7P0TAW9;A0A2R8Y706;A0A7P0TB75;A0A7P0T9F1;A0A7P0T916;A0A7P0TAF3;A0A7P0TA13;A0A2R8Y6H2;A0A7P0T9C4;A0A2R8YFZ7;A0A7P0T8N2;A0A7P0T9K2;A0A7P0T9R4;A0A7P0TBJ7;A0A7P0T8W5	DYHC1_HUMAN	DYNC1H1	(Dimethyl-n-4)TEYLSNADER	TEYLSNADER	(Dimethyl-n-4)TEYLSNADER2	2	0.000419757	0.000551743	0.000419757	0.000625	0.000751315	0.000561167	0.00075188	0	1	8319.03	7574.04	0.000319591	0.00061237	0.935459	0.0734401	0.000342085
C:\Users\marco\Documents\Kai\DimethylDIA\DIA_Quan\Proteome\061524_KAI_Nathaniel_DimethylDIA_EV_Proteome_Quan_DIA_R1_S1-A1_1_8185.d	061524_KAI_Nathaniel_DimethylDIA_EV_Proteome_Quan_DIA_R1_S1-A1_1_8185	Q14204	Q14204;A0A7P0T7V5;A0A2R8Y5T0;A0A7P0TAW9;A0A2R8Y706;A0A7P0TB75;A0A7P0T9F1;A0A7P0T916;A0A7P0TAF3;A0A7P0TA13;A0A2R8Y6H2;A0A7P0T9C4;A0A2R8YFZ7;A0A7P0T8N2;A0A7P0T9K2;A0A7P0T9R4;A0A7P0TBJ7;A0A7P0T8W5	DYHC1_HUMAN	DYNC1H1	(Dimethyl-n-8)TEYLSNADER	TEYLSNADER	(Dimethyl-n-8)TEYLSNADER2	2	0.000579934	0.00187319	0.000419757	0.00066313	0.000701262	0.000561167	0.000701754	0.000579934	1	13598.6	12916.8	0.000319591	0.00061237	0.895421	0.0647976	0.000337864
C:\Users\marco\Documents\Kai\DimethylDIA\DIA_Quan\Proteome\061524_KAI_Nathaniel_DimethylDIA_EV_Proteome_Quan_DIA_R2_S1-A2_1_8186.d	061524_KAI_Nathaniel_DimethylDIA_EV_Proteome_Quan_DIA_R2_S1-A2_1_8186	Q14204	Q14204;A0A7P0T7V5;A0A2R8Y5T0;A0A7P0TAW9;A0A2R8Y706;A0A7P0TB75;A0A7P0T9F1;A0A7P0T916;A0A7P0TAF3;A0A7P0TA13;A0A2R8Y6H2;A0A7P0T9C4;A0A2R8YFZ7;A0A7P0T8N2;A0A7P0T9K2;A0A7P0T9R4;A0A7P0TBJ7;A0A7P0T8W5	DYHC1_HUMAN	DYNC1H1	(Dimethyl-n-8)TEYLSNADER	TEYLSNADER	(Dimethyl-n-8)TEYLSNADER2	2	0.000666489	0.000797042	0.000419757	0.000614628	0.000635324	0.000561167	0.000635728	0.000666489	1	11563	11040.3	0.000319591	0.00061237	0.939455	0.153528	3.81884e-05
C:\Users\marco\Documents\Kai\DimethylDIA\DIA_Quan\Proteome\061524_KAI_Nathaniel_DimethylDIA_EV_Proteome_Quan_DIA_R3_S1-A3_1_8187.d	061524_KAI_Nathaniel_DimethylDIA_EV_Proteome_Quan_DIA_R3_S1-A3_1_8187	Q14204	Q14204;A0A7P0T7V5;A0A2R8Y5T0;A0A7P0TAW9;A0A2R8Y706;A0A7P0TB75;A0A7P0T9F1;A0A7P0T916;A0A7P0TAF3;A0A7P0TA13;A0A2R8Y6H2;A0A7P0T9C4;A0A2R8YFZ7;A0A7P0T8N2;A0A7P0T9K2;A0A7P0T9R4;A0A7P0TBJ7;A0A7P0T8W5	DYHC1_HUMAN	DYNC1H1	(Dimethyl-n-8)TEYLSNADER	TEYLSNADER	(Dimethyl-n-8)TEYLSNADER2	2	0.000419757	0.000551743	0.000419757	0.000625	0.000650195	0.000561167	0.000650618	0.000419757	1	11604.8	10565.5	0.000319591	0.00061237	0.878177	0.109956	0.000405752
C:\Users\marco\Documents\Kai\DimethylDIA\DIA_Quan\Proteome\061524_KAI_Nathaniel_DimethylDIA_EV_Proteome_Quan_DIA_R1_S1-A1_1_8185.d	061524_KAI_Nathaniel_DimethylDIA_EV_Proteome_Quan_DIA_R1_S1-A1_1_8185	Q14204	Q14204;A0A7P0T7V5;A0A2R8Y5T0;A0A7P0TAW9;A0A2R8Y706;A0A7P0TB75;A0A7P0T9F1;A0A7P0T916;A0A7P0TAF3;A0A7P0TA13;A0A2R8Y6H2;A0A7P0T9C4;A0A2R8YFZ7;A0A7P0T8N2;A0A7P0T9K2;A0A7P0T9R4;A0A7P0TBJ7;A0A7P0T8W5	DYHC1_HUMAN	DYNC1H1	(Dimethyl-n-0)TEYLSNADERLR	TEYLSNADERLR	(Dimethyl-n-0)TEYLSNADERLR3	3	4.52427e-05	4.52427e-05	4.52427e-05	0.00066313	0.00125628	0.000561167	0.00125786	0	1	3927.57	4024.28	5.44058e-05	0.00061237	0.925714	0	0.0106047
C:\Users\marco\Documents\Kai\DimethylDIA\DIA_Quan\Proteome\061524_KAI_Nathaniel_DimethylDIA_EV_Proteome_Quan_DIA_R2_S1-A2_1_8186.d	061524_KAI_Nathaniel_DimethylDIA_EV_Proteome_Quan_DIA_R2_S1-A2_1_8186	Q14204	Q14204;A0A7P0T7V5;A0A2R8Y5T0;A0A7P0TAW9;A0A2R8Y706;A0A7P0TB75;A0A7P0T9F1;A0A7P0T916;A0A7P0TAF3;A0A7P0TA13;A0A2R8Y6H2;A0A7P0T9C4;A0A2R8YFZ7;A0A7P0T8N2;A0A7P0T9K2;A0A7P0T9R4;A0A7P0TBJ7;A0A7P0T8W5	DYHC1_HUMAN	DYNC1H1	(Dimethyl-n-0)TEYLSNADERLR	TEYLSNADERLR	(Dimethyl-n-0)TEYLSNADERLR3	3	0.000412195	0.000412195	4.52427e-05	0.000614628	0.00103199	0.000561167	0.00103306	0.000486973	1	5820.9	5344.53	5.44058e-05	0.00061237	0.929184	0	0.00321992
C:\Users\marco\Documents\Kai\DimethylDIA\DIA_Quan\Proteome\061524_KAI_Nathaniel_DimethylDIA_EV_Proteome_Quan_DIA_R3_S1-A3_1_8187.d	061524_KAI_Nathaniel_DimethylDIA_EV_Proteome_Quan_DIA_R3_S1-A3_1_8187	Q14204	Q14204;A0A7P0T7V5;A0A2R8Y5T0;A0A7P0TAW9;A0A2R8Y706;A0A7P0TB75;A0A7P0T9F1;A0A7P0T916;A0A7P0TAF3;A0A7P0TA13;A0A2R8Y6H2;A0A7P0T9C4;A0A2R8YFZ7;A0A7P0T8N2;A0A7P0T9K2;A0A7P0T9R4;A0A7P0TBJ7;A0A7P0T8W5	DYHC1_HUMAN	DYNC1H1	(Dimethyl-n-0)TEYLSNADERLR	TEYLSNADERLR	(Dimethyl-n-0)TEYLSNADERLR3	3	0.000419757	0.000551743	4.52427e-05	0.000625	0.00102354	0.000561167	0.00102459	0.000419757	1	4665.52	4307.11	5.44058e-05	0.00061237	0.800985	0	0.0219403
C:\Users\marco\Documents\Kai\DimethylDIA\DIA_Quan\Proteome\061524_KAI_Nathaniel_DimethylDIA_EV_Proteome_Quan_DIA_R1_S1-A1_1_8185.d	061524_KAI_Nathaniel_DimethylDIA_EV_Proteome_Quan_DIA_R1_S1-A1_1_8185	Q14204	Q14204;A0A7P0T7V5;A0A2R8Y5T0;A0A7P0TAW9;A0A2R8Y706;A0A7P0TB75;A0A7P0T9F1;A0A7P0T916;A0A7P0TAF3;A0A7P0TA13;A0A2R8Y6H2;A0A7P0T9C4;A0A2R8YFZ7;A0A7P0T8N2;A0A7P0T9K2;A0A7P0T9R4;A0A7P0TBJ7;A0A7P0T8W5	DYHC1_HUMAN	DYNC1H1	(Dimethyl-n-4)TEYLSNADERLR	TEYLSNADERLR	(Dimethyl-n-4)TEYLSNADERLR3	3	4.52427e-05	4.52427e-05	4.52427e-05	0.00066313	0.000820345	0.000561167	0.000821018	7.62718e-05	1	8988.67	9210.01	5.44058e-05	0.00061237	0.846526	0	0.00152224
C:\Users\marco\Documents\Kai\DimethylDIA\DIA_Quan\Proteome\061524_KAI_Nathaniel_DimethylDIA_EV_Proteome_Quan_DIA_R2_S1-A2_1_8186.d	061524_KAI_Nathaniel_DimethylDIA_EV_Proteome_Quan_DIA_R2_S1-A2_1_8186	Q14204	Q14204;A0A7P0T7V5;A0A2R8Y5T0;A0A7P0TAW9;A0A2R8Y706;A0A7P0TB75;A0A7P0T9F1;A0A7P0T916;A0A7P0TAF3;A0A7P0TA13;A0A2R8Y6H2;A0A7P0T9C4;A0A2R8YFZ7;A0A7P0T8N2;A0A7P0T9K2;A0A7P0T9R4;A0A7P0TBJ7;A0A7P0T8W5	DYHC1_HUMAN	DYNC1H1	(Dimethyl-n-4)TEYLSNADERLR	TEYLSNADERLR	(Dimethyl-n-4)TEYLSNADERLR3	3	0.000412195	0.000412195	4.52427e-05	0.000614628	0.000723066	0.000561167	0.000723589	0	1	12812.9	11764.3	5.44058e-05	0.00061237	0.920613	0	0.000534761
C:\Users\marco\Documents\Kai\DimethylDIA\DIA_Quan\Proteome\061524_KAI_Nathaniel_DimethylDIA_EV_Proteome_Quan_DIA_R3_S1-A3_1_8187.d	061524_KAI_Nathaniel_DimethylDIA_EV_Proteome_Quan_DIA_R3_S1-A3_1_8187	Q14204	Q14204;A0A7P0T7V5;A0A2R8Y5T0;A0A7P0TAW9;A0A2R8Y706;A0A7P0TB75;A0A7P0T9F1;A0A7P0T916;A0A7P0TAF3;A0A7P0TA13;A0A2R8Y6H2;A0A7P0T9C4;A0A2R8YFZ7;A0A7P0T8N2;A0A7P0T9K2;A0A7P0T9R4;A0A7P0TBJ7;A0A7P0T8W5	DYHC1_HUMAN	DYNC1H1	(Dimethyl-n-4)TEYLSNADERLR	TEYLSNADERLR	(Dimethyl-n-4)TEYLSNADERLR3	3	0.000419757	0.000551743	4.52427e-05	0.000625	0.000751315	0.000561167	0.00075188	0	1	16852.2	15557.6	5.44058e-05	0.00061237	0.921937	0	0.0004578
C:\Users\marco\Documents\Kai\DimethylDIA\DIA_Quan\Proteome\061524_KAI_Nathaniel_DimethylDIA_EV_Proteome_Quan_DIA_R1_S1-A1_1_8185.d	061524_KAI_Nathaniel_DimethylDIA_EV_Proteome_Quan_DIA_R1_S1-A1_1_8185	Q14204	Q14204;A0A7P0T7V5;A0A2R8Y5T0;A0A7P0TAW9;A0A2R8Y706;A0A7P0TB75;A0A7P0T9F1;A0A7P0T916;A0A7P0TAF3;A0A7P0TA13;A0A2R8Y6H2;A0A7P0T9C4;A0A2R8YFZ7;A0A7P0T8N2;A0A7P0T9K2;A0A7P0T9R4;A0A7P0TBJ7;A0A7P0T8W5	DYHC1_HUMAN	DYNC1H1	(Dimethyl-n-8)TEYLSNADERLR	TEYLSNADERLR	(Dimethyl-n-8)TEYLSNADERLR3	3	4.52427e-05	4.52427e-05	4.52427e-05	0.00066313	0.000701262	0.000561167	0.000701754	7.62718e-05	1	16648.7	17058.7	5.44058e-05	0.00061237	0.946224	0	0.000251449
C:\Users\marco\Documents\Kai\DimethylDIA\DIA_Quan\Proteome\061524_KAI_Nathaniel_DimethylDIA_EV_Proteome_Quan_DIA_R2_S1-A2_1_8186.d	061524_KAI_Nathaniel_DimethylDIA_EV_Proteome_Quan_DIA_R2_S1-A2_1_8186	Q14204	Q14204;A0A7P0T7V5;A0A2R8Y5T0;A0A7P0TAW9;A0A2R8Y706;A0A7P0TB75;A0A7P0T9F1;A0A7P0T916;A0A7P0TAF3;A0A7P0TA13;A0A2R8Y6H2;A0A7P0T9C4;A0A2R8YFZ7;A0A7P0T8N2;A0A7P0T9K2;A0A7P0T9R4;A0A7P0TBJ7;A0A7P0T8W5	DYHC1_HUMAN	DYNC1H1	(Dimethyl-n-8)TEYLSNADERLR	TEYLSNADERLR	(Dimethyl-n-8)TEYLSNADERLR3	3	0.000412195	0.000412195	4.52427e-05	0.000614628	0.000635324	0.000561167	0.000635728	0.000486973	1	19045	17486.4	5.44058e-05	0.00061237	0.990693	0	0.00021081
C:\Users\marco\Documents\Kai\DimethylDIA\DIA_Quan\Proteome\061524_KAI_Nathaniel_DimethylDIA_EV_Proteome_Quan_DIA_R3_S1-A3_1_8187.d	061524_KAI_Nathaniel_DimethylDIA_EV_Proteome_Quan_DIA_R3_S1-A3_1_8187	Q14204	Q14204;A0A7P0T7V5;A0A2R8Y5T0;A0A7P0TAW9;A0A2R8Y706;A0A7P0TB75;A0A7P0T9F1;A0A7P0T916;A0A7P0TAF3;A0A7P0TA13;A0A2R8Y6H2;A0A7P0T9C4;A0A2R8YFZ7;A0A7P0T8N2;A0A7P0T9K2;A0A7P0T9R4;A0A7P0TBJ7;A0A7P0T8W5	DYHC1_HUMAN	DYNC1H1	(Dimethyl-n-8)TEYLSNADERLR	TEYLSNADERLR	(Dimethyl-n-8)TEYLSNADERLR3	3	0.000419757	0.000551743	4.52427e-05	0.000625	0.000650195	0.000561167	0.000650618	0.000419757	1	22801.9	21050.2	5.44058e-05	0.00061237	0.888722	0	0.00129863
C:\Users\marco\Documents\Kai\DimethylDIA\DIA_Quan\Proteome\061524_KAI_Nathaniel_DimethylDIA_EV_Proteome_Quan_DIA_R1_S1-A1_1_8185.d	061524_KAI_Nathaniel_DimethylDIA_EV_Proteome_Quan_DIA_R1_S1-A1_1_8185	P11021	P11021;A0A7P0TB36;A0A7P0TAI0	BIP_HUMAN	HSPA5	(Dimethyl-n-0)TFAPEEISAMVLTK(Dimethyl-K-0)	TFAPEEISAMVLTK	(Dimethyl-n-0)TFAPEEISAMVLTK(Dimethyl-K-0)2	2	0.00915478	0.0847419	0.000738751	0.00066313	0.00125628	0.000561167	0.00125786	0.00915478	1	13694.6	12507	0.00133941	0.00061237	0.419187	0.681274	0.0416038
C:\Users\marco\Documents\Kai\DimethylDIA\DIA_Quan\Proteome\061524_KAI_Nathaniel_DimethylDIA_EV_Proteome_Quan_DIA_R2_S1-A2_1_8186.d	061524_KAI_Nathaniel_DimethylDIA_EV_Proteome_Quan_DIA_R2_S1-A2_1_8186	P11021	P11021;A0A7P0TB36;A0A7P0TAI0	BIP_HUMAN	HSPA5	(Dimethyl-n-0)TFAPEEISAMVLTK(Dimethyl-K-0)	TFAPEEISAMVLTK	(Dimethyl-n-0)TFAPEEISAMVLTK(Dimethyl-K-0)2	2	0.000330688	0.000678438	0.000738751	0.000614628	0.00103199	0.000561167	0.00103306	0.000330688	1	12346.5	10563.6	0.00133941	0.00061237	0.620704	0.242049	0.171991
C:\Users\marco\Documents\Kai\DimethylDIA\DIA_Quan\Proteome\061524_KAI_Nathaniel_DimethylDIA_EV_Proteome_Quan_DIA_R1_S1-A1_1_8185.d	061524_KAI_Nathaniel_DimethylDIA_EV_Proteome_Quan_DIA_R1_S1-A1_1_8185	P11021	P11021;A0A7P0TB36;A0A7P0TAI0	BIP_HUMAN	HSPA5	(Dimethyl-n-4)TFAPEEISAMVLTK(Dimethyl-K-4)	TFAPEEISAMVLTK	(Dimethyl-n-4)TFAPEEISAMVLTK(Dimethyl-K-4)2	2	0.00915478	0.0847419	0.000738751	0.00066313	0.000820345	0.000561167	0.000821018	0	1	13531.6	12358.2	0.00133941	0.00061237	0.734569	0.402065	0.0009361
C:\Users\marco\Documents\Kai\DimethylDIA\DIA_Quan\Proteome\061524_KAI_Nathaniel_DimethylDIA_EV_Proteome_Quan_DIA_R2_S1-A2_1_8186.d	061524_KAI_Nathaniel_DimethylDIA_EV_Proteome_Quan_DIA_R2_S1-A2_1_8186	P11021	P11021;A0A7P0TB36;A0A7P0TAI0	BIP_HUMAN	HSPA5	(Dimethyl-n-4)TFAPEEISAMVLTK(Dimethyl-K-4)	TFAPEEISAMVLTK	(Dimethyl-n-4)TFAPEEISAMVLTK(Dimethyl-K-4)2	2	0.000330688	0.000678438	0.000738751	0.000614628	0.000723066	0.000561167	0.000723589	0.000330688	1	16491.7	14110.3	0.00133941	0.00061237	0.914824	1.77163	5.00762e-05
C:\Users\marco\Documents\Kai\DimethylDIA\DIA_Quan\Proteome\061524_KAI_Nathaniel_DimethylDIA_EV_Proteome_Quan_DIA_R1_S1-A1_1_8185.d	061524_KAI_Nathaniel_DimethylDIA_EV_Proteome_Quan_DIA_R1_S1-A1_1_8185	P11021	P11021;A0A7P0TB36;A0A7P0TAI0	BIP_HUMAN	HSPA5	(Dimethyl-n-8)TFAPEEISAMVLTK(Dimethyl-K-8)	TFAPEEISAMVLTK	(Dimethyl-n-8)TFAPEEISAMVLTK(Dimethyl-K-8)2	2	0.00915478	0.0847419	0.000738751	0.00066313	0.000701262	0.000561167	0.000701754	0.00915478	1	24109.8	22019.1	0.00133941	0.00061237	0.923683	0.591546	2.51702e-05
C:\Users\marco\Documents\Kai\DimethylDIA\DIA_Quan\Proteome\061524_KAI_Nathaniel_DimethylDIA_EV_Proteome_Quan_DIA_R2_S1-A2_1_8186.d	061524_KAI_Nathaniel_DimethylDIA_EV_Proteome_Quan_DIA_R2_S1-A2_1_8186	P11021	P11021;A0A7P0TB36;A0A7P0TAI0	BIP_HUMAN	HSPA5	(Dimethyl-n-8)TFAPEEISAMVLTK(Dimethyl-K-8)	TFAPEEISAMVLTK	(Dimethyl-n-8)TFAPEEISAMVLTK(Dimethyl-K-8)2	2	0.000330688	0.000678438	0.000738751	0.000614628	0.000635324	0.000561167	0.000635728	0	1	31480.3	26934.4	0.00133941	0.00061237	0.941396	1.3576	2.03593e-05
C:\Users\marco\Documents\Kai\DimethylDIA\DIA_Quan\Proteome\061524_KAI_Nathaniel_DimethylDIA_EV_Proteome_Quan_DIA_R1_S1-A1_1_8185.d	061524_KAI_Nathaniel_DimethylDIA_EV_Proteome_Quan_DIA_R1_S1-A1_1_8185	Q92900	Q92900	RENT1_HUMAN	UPF1	(Dimethyl-n-0)TFAVDETSVSGYIYHK(Dimethyl-K-0)	TFAVDETSVSGYIYHK	(Dimethyl-n-0)TFAVDETSVSGYIYHK(Dimethyl-K-0)3	3	0.000131337	0.000259791	0.00541287	0.00066313	0.00125628	0.000561167	0.00125786	0.000131337	1	7587.45	7608.8	0.00520694	0.00061237	0.763587	0.78045	0.00390764
C:\Users\marco\Documents\Kai\DimethylDIA\DIA_Quan\Proteome\061524_KAI_Nathaniel_DimethylDIA_EV_Proteome_Quan_DIA_R2_S1-A2_1_8186.d	061524_KAI_Nathaniel_DimethylDIA_EV_Proteome_Quan_DIA_R2_S1-A2_1_8186	Q92900	Q92900	RENT1_HUMAN	UPF1	(Dimethyl-n-0)TFAVDETSVSGYIYHK(Dimethyl-K-0)	TFAVDETSVSGYIYHK	(Dimethyl-n-0)TFAVDETSVSGYIYHK(Dimethyl-K-0)3	3	0.000515358	0.00213032	0.00541287	0.000614628	0.00103199	0.000561167	0.00103306	0.000515358	1	5909.19	4932.45	0.00520694	0.00061237	0.236799	0.142819	0.204774
C:\Users\marco\Documents\Kai\DimethylDIA\DIA_Quan\Proteome\061524_KAI_Nathaniel_DimethylDIA_EV_Proteome_Quan_DIA_R3_S1-A3_1_8187.d	061524_KAI_Nathaniel_DimethylDIA_EV_Proteome_Quan_DIA_R3_S1-A3_1_8187	Q92900	Q92900	RENT1_HUMAN	UPF1	(Dimethyl-n-0)TFAVDETSVSGYIYHK(Dimethyl-K-0)	TFAVDETSVSGYIYHK	(Dimethyl-n-0)TFAVDETSVSGYIYHK(Dimethyl-K-0)3	3	0.000675295	0.00169823	0.00541287	0.000625	0.00102354	0.000561167	0.00102459	0.000675295	1	10607.9	9957.46	0.00520694	0.00061237	0.736489	0.93792	0.00328247
C:\Users\marco\Documents\Kai\DimethylDIA\DIA_Quan\Proteome\061524_KAI_Nathaniel_DimethylDIA_EV_Proteome_Quan_DIA_R1_S1-A1_1_8185.d	061524_KAI_Nathaniel_DimethylDIA_EV_Proteome_Quan_DIA_R1_S1-A1_1_8185	Q92900	Q92900	RENT1_HUMAN	UPF1	(Dimethyl-n-4)TFAVDETSVSGYIYHK(Dimethyl-K-4)	TFAVDETSVSGYIYHK	(Dimethyl-n-4)TFAVDETSVSGYIYHK(Dimethyl-K-4)3	3	0.000131337	0.000259791	0.00541287	0.00066313	0.000820345	0.000561167	0.000821018	0.000131337	1	7505.01	7325.59	0.00520694	0.00061237	0.205768	0.930661	0.00197781
C:\Users\marco\Documents\Kai\DimethylDIA\DIA_Quan\Proteome\061524_KAI_Nathaniel_DimethylDIA_EV_Proteome_Quan_DIA_R2_S1-A2_1_8186.d	061524_KAI_Nathaniel_DimethylDIA_EV_Proteome_Quan_DIA_R2_S1-A2_1_8186	Q92900	Q92900	RENT1_HUMAN	UPF1	(Dimethyl-n-4)TFAVDETSVSGYIYHK(Dimethyl-K-4)	TFAVDETSVSGYIYHK	(Dimethyl-n-4)TFAVDETSVSGYIYHK(Dimethyl-K-4)3	3	0.000515358	0.00213032	0.00541287	0.000614628	0.000723066	0.000561167	0.000723589	0.000515358	1	6431.64	5289.08	0.00520694	0.00061237	0.512644	1.04296	0.00301288
C:\Users\marco\Documents\Kai\DimethylDIA\DIA_Quan\Proteome\061524_KAI_Nathaniel_DimethylDIA_EV_Proteome_Quan_DIA_R3_S1-A3_1_8187.d	061524_KAI_Nathaniel_DimethylDIA_EV_Proteome_Quan_DIA_R3_S1-A3_1_8187	Q92900	Q92900	RENT1_HUMAN	UPF1	(Dimethyl-n-4)TFAVDETSVSGYIYHK(Dimethyl-K-4)	TFAVDETSVSGYIYHK	(Dimethyl-n-4)TFAVDETSVSGYIYHK(Dimethyl-K-4)3	3	0.000675295	0.00169823	0.00541287	0.000625	0.000751315	0.000561167	0.00075188	0	1	9431.86	8819.98	0.00520694	0.00061237	0.515401	1.64301	5.12473e-05
C:\Users\marco\Documents\Kai\DimethylDIA\DIA_Quan\Proteome\061524_KAI_Nathaniel_DimethylDIA_EV_Proteome_Quan_DIA_R1_S1-A1_1_8185.d	061524_KAI_Nathaniel_DimethylDIA_EV_Proteome_Quan_DIA_R1_S1-A1_1_8185	Q92900	Q92900	RENT1_HUMAN	UPF1	(Dimethyl-n-8)TFAVDETSVSGYIYHK(Dimethyl-K-8)	TFAVDETSVSGYIYHK	(Dimethyl-n-8)TFAVDETSVSGYIYHK(Dimethyl-K-8)3	3	0.000131337	0.000259791	0.00541287	0.00066313	0.000701262	0.000561167	0.000701754	0	1	12970.5	12660.4	0.00520694	0.00061237	0.670842	1.00554	2.51702e-05
C:\Users\marco\Documents\Kai\DimethylDIA\DIA_Quan\Proteome\061524_KAI_Nathaniel_DimethylDIA_EV_Proteome_Quan_DIA_R2_S1-A2_1_8186.d	061524_KAI_Nathaniel_DimethylDIA_EV_Proteome_Quan_DIA_R2_S1-A2_1_8186	Q92900	Q92900	RENT1_HUMAN	UPF1	(Dimethyl-n-8)TFAVDETSVSGYIYHK(Dimethyl-K-8)	TFAVDETSVSGYIYHK	(Dimethyl-n-8)TFAVDETSVSGYIYHK(Dimethyl-K-8)3	3	0.000515358	0.00213032	0.00541287	0.000614628	0.000635324	0.000561167	0.000635728	0	1	17797.3	14635.7	0.00520694	0.00061237	0.670484	2.00906	2.03593e-05
C:\Users\marco\Documents\Kai\DimethylDIA\DIA_Quan\Proteome\061524_KAI_Nathaniel_DimethylDIA_EV_Proteome_Quan_DIA_R3_S1-A3_1_8187.d	061524_KAI_Nathaniel_DimethylDIA_EV_Proteome_Quan_DIA_R3_S1-A3_1_8187	Q92900	Q92900	RENT1_HUMAN	UPF1	(Dimethyl-n-8)TFAVDETSVSGYIYHK(Dimethyl-K-8)	TFAVDETSVSGYIYHK	(Dimethyl-n-8)TFAVDETSVSGYIYHK(Dimethyl-K-8)3	3	0.000675295	0.00169823	0.00541287	0.000625	0.000650195	0.000561167	0.000650618	0.000675295	1	10655.6	10002.3	0.00520694	0.00061237	0.754255	1.23359	2.07008e-05
C:\Users\marco\Documents\Kai\DimethylDIA\DIA_Quan\Proteome\061524_KAI_Nathaniel_DimethylDIA_EV_Proteome_Quan_DIA_R1_S1-A1_1_8185.d	061524_KAI_Nathaniel_DimethylDIA_EV_Proteome_Quan_DIA_R1_S1-A1_1_8185	P13639	P13639	EF2_HUMAN	EEF2	(Dimethyl-n-0)TFC(Carbamidomethyl)QLILDPIFK(Dimethyl-K-0)	TFCQLILDPIFK	(Dimethyl-n-0)TFC(Carbamidomethyl)QLILDPIFK(Dimethyl-K-0)2	2	3.06847e-05	3.06847e-05	3.06847e-05	0.00066313	0.00125628	0.000561167	0.00125786	0	1	142493	129316	1.96411e-06	0.00061237	0.984833	6.8557	0.000194496
C:\Users\marco\Documents\Kai\DimethylDIA\DIA_Quan\Proteome\061524_KAI_Nathaniel_DimethylDIA_EV_Proteome_Quan_DIA_R2_S1-A2_1_8186.d	061524_KAI_Nathaniel_DimethylDIA_EV_Proteome_Quan_DIA_R2_S1-A2_1_8186	P13639	P13639	EF2_HUMAN	EEF2	(Dimethyl-n-0)TFC(Carbamidomethyl)QLILDPIFK(Dimethyl-K-0)	TFCQLILDPIFK	(Dimethyl-n-0)TFC(Carbamidomethyl)QLILDPIFK(Dimethyl-K-0)2	2	3.45944e-05	3.45944e-05	3.06847e-05	0.000614628	0.00103199	0.000561167	0.00103306	0	1	122713	107563	1.96411e-06	0.00061237	0.991049	7.74257	0.000169542
C:\Users\marco\Documents\Kai\DimethylDIA\DIA_Quan\Proteome\061524_KAI_Nathaniel_DimethylDIA_EV_Proteome_Quan_DIA_R3_S1-A3_1_8187.d	061524_KAI_Nathaniel_DimethylDIA_EV_Proteome_Quan_DIA_R3_S1-A3_1_8187	P13639	P13639	EF2_HUMAN	EEF2	(Dimethyl-n-0)TFC(Carbamidomethyl)QLILDPIFK(Dimethyl-K-0)	TFCQLILDPIFK	(Dimethyl-n-0)TFC(Carbamidomethyl)QLILDPIFK(Dimethyl-K-0)2	2	0.000419757	0.000551743	3.06847e-05	0.000625	0.00102354	0.000561167	0.00102459	0.000419757	1	131440	108875	1.96411e-06	0.00061237	0.980249	6.01997	0.000161934
C:\Users\marco\Documents\Kai\DimethylDIA\DIA_Quan\Proteome\061524_KAI_Nathaniel_DimethylDIA_EV_Proteome_Quan_DIA_R1_S1-A1_1_8185.d	061524_KAI_Nathaniel_DimethylDIA_EV_Proteome_Quan_DIA_R1_S1-A1_1_8185	P13639	P13639	EF2_HUMAN	EEF2	(Dimethyl-n-4)TFC(Carbamidomethyl)QLILDPIFK(Dimethyl-K-4)	TFCQLILDPIFK	(Dimethyl-n-4)TFC(Carbamidomethyl)QLILDPIFK(Dimethyl-K-4)2	2	3.06847e-05	3.06847e-05	3.06847e-05	0.00066313	0.000820345	0.000561167	0.000821018	7.62718e-05	1	219959	199558	1.96411e-06	0.00061237	0.995854	8.30581	6.00913e-05
C:\Users\marco\Documents\Kai\DimethylDIA\DIA_Quan\Proteome\061524_KAI_Nathaniel_DimethylDIA_EV_Proteome_Quan_DIA_R2_S1-A2_1_8186.d	061524_KAI_Nathaniel_DimethylDIA_EV_Proteome_Quan_DIA_R2_S1-A2_1_8186	P13639	P13639	EF2_HUMAN	EEF2	(Dimethyl-n-4)TFC(Carbamidomethyl)QLILDPIFK(Dimethyl-K-4)	TFCQLILDPIFK	(Dimethyl-n-4)TFC(Carbamidomethyl)QLILDPIFK(Dimethyl-K-4)2	2	3.45944e-05	3.45944e-05	3.06847e-05	0.000614628	0.000723066	0.000561167	0.000723589	8.18197e-05	1	216340	188761	1.96411e-06	0.00061237	0.988066	8.14599	5.00762e-05
C:\Users\marco\Documents\Kai\DimethylDIA\DIA_Quan\Proteome\061524_KAI_Nathaniel_DimethylDIA_EV_Proteome_Quan_DIA_R3_S1-A3_1_8187.d	061524_KAI_Nathaniel_DimethylDIA_EV_Proteome_Quan_DIA_R3_S1-A3_1_8187	P13639	P13639	EF2_HUMAN	EEF2	(Dimethyl-n-4)TFC(Carbamidomethyl)QLILDPIFK(Dimethyl-K-4)	TFCQLILDPIFK	(Dimethyl-n-4)TFC(Carbamidomethyl)QLILDPIFK(Dimethyl-K-4)2	2	0.000419757	0.000551743	3.06847e-05	0.000625	0.000751315	0.000561167	0.00075188	0	1	184385	152181	1.96411e-06	0.00061237	0.978328	6.79631	5.12473e-05
C:\Users\marco\Documents\Kai\DimethylDIA\DIA_Quan\Proteome\061524_KAI_Nathaniel_DimethylDIA_EV_Proteome_Quan_DIA_R1_S1-A1_1_8185.d	061524_KAI_Nathaniel_DimethylDIA_EV_Proteome_Quan_DIA_R1_S1-A1_1_8185	P13639	P13639	EF2_HUMAN	EEF2	(Dimethyl-n-8)TFC(Carbamidomethyl)QLILDPIFK(Dimethyl-K-8)	TFCQLILDPIFK	(Dimethyl-n-8)TFC(Carbamidomethyl)QLILDPIFK(Dimethyl-K-8)2	2	3.06847e-05	3.06847e-05	3.06847e-05	0.00066313	0.000701262	0.000561167	0.000701754	7.62718e-05	1	401010	363818	1.96411e-06	0.00061237	0.995421	8.33926	2.51702e-05
C:\Users\marco\Documents\Kai\DimethylDIA\DIA_Quan\Proteome\061524_KAI_Nathaniel_DimethylDIA_EV_Proteome_Quan_DIA_R2_S1-A2_1_8186.d	061524_KAI_Nathaniel_DimethylDIA_EV_Proteome_Quan_DIA_R2_S1-A2_1_8186	P13639	P13639	EF2_HUMAN	EEF2	(Dimethyl-n-8)TFC(Carbamidomethyl)QLILDPIFK(Dimethyl-K-8)	TFCQLILDPIFK	(Dimethyl-n-8)TFC(Carbamidomethyl)QLILDPIFK(Dimethyl-K-8)2	2	3.45944e-05	3.45944e-05	3.06847e-05	0.000614628	0.000635324	0.000561167	0.000635728	8.18197e-05	1	356005	310621	1.96411e-06	0.00061237	0.99706	8.42393	2.03593e-05
C:\Users\marco\Documents\Kai\DimethylDIA\DIA_Quan\Proteome\061524_KAI_Nathaniel_DimethylDIA_EV_Proteome_Quan_DIA_R3_S1-A3_1_8187.d	061524_KAI_Nathaniel_DimethylDIA_EV_Proteome_Quan_DIA_R3_S1-A3_1_8187	P13639	P13639	EF2_HUMAN	EEF2	(Dimethyl-n-8)TFC(Carbamidomethyl)QLILDPIFK(Dimethyl-K-8)	TFCQLILDPIFK	(Dimethyl-n-8)TFC(Carbamidomethyl)QLILDPIFK(Dimethyl-K-8)2	2	0.000419757	0.000551743	3.06847e-05	0.000625	0.000650195	0.000561167	0.000650618	0.000419757	1	330702	272944	1.96411e-06	0.00061237	0.976873	7.16982	2.07008e-05
C:\Users\marco\Documents\Kai\DimethylDIA\DIA_Quan\Proteome\061524_KAI_Nathaniel_DimethylDIA_EV_Proteome_Quan_DIA_R1_S1-A1_1_8185.d	061524_KAI_Nathaniel_DimethylDIA_EV_Proteome_Quan_DIA_R1_S1-A1_1_8185	P13639	P13639	EF2_HUMAN	EEF2	(Dimethyl-n-0)TFC(Carbamidomethyl)QLILDPIFK(Dimethyl-K-0)	TFCQLILDPIFK	(Dimethyl-n-0)TFC(Carbamidomethyl)QLILDPIFK(Dimethyl-K-0)3	3	3.06847e-05	3.06847e-05	3.79287e-05	0.00066313	0.00125628	0.000561167	0.00125786	7.62718e-05	1	1244.03	1124.68	3.63829e-05	0.00061237	0	0.597651	0.145537
C:\Users\marco\Documents\Kai\DimethylDIA\DIA_Quan\Proteome\061524_KAI_Nathaniel_DimethylDIA_EV_Proteome_Quan_DIA_R3_S1-A3_1_8187.d	061524_KAI_Nathaniel_DimethylDIA_EV_Proteome_Quan_DIA_R3_S1-A3_1_8187	P13639	P13639	EF2_HUMAN	EEF2	(Dimethyl-n-0)TFC(Carbamidomethyl)QLILDPIFK(Dimethyl-K-0)	TFCQLILDPIFK	(Dimethyl-n-0)TFC(Carbamidomethyl)QLILDPIFK(Dimethyl-K-0)3	3	0.000419757	0.000551743	3.79287e-05	0.000625	0.00102354	0.000561167	0.00102459	0.000419757	1	1164.03	960.724	3.63829e-05	0.00061237	0	2.47785	0.0126962
C:\Users\marco\Documents\Kai\DimethylDIA\DIA_Quan\Proteome\061524_KAI_Nathaniel_DimethylDIA_EV_Proteome_Quan_DIA_R1_S1-A1_1_8185.d	061524_KAI_Nathaniel_DimethylDIA_EV_Proteome_Quan_DIA_R1_S1-A1_1_8185	P13639	P13639	EF2_HUMAN	EEF2	(Dimethyl-n-4)TFC(Carbamidomethyl)QLILDPIFK(Dimethyl-K-4)	TFCQLILDPIFK	(Dimethyl-n-4)TFC(Carbamidomethyl)QLILDPIFK(Dimethyl-K-4)3	3	3.06847e-05	3.06847e-05	3.79287e-05	0.00066313	0.000820345	0.000561167	0.000821018	7.62718e-05	1	731.08	661.209	3.63829e-05	0.00061237	0.32661	1.38454	0.00496939
C:\Users\marco\Documents\Kai\DimethylDIA\DIA_Quan\Proteome\061524_KAI_Nathaniel_DimethylDIA_EV_Proteome_Quan_DIA_R3_S1-A3_1_8187.d	061524_KAI_Nathaniel_DimethylDIA_EV_Proteome_Quan_DIA_R3_S1-A3_1_8187	P13639	P13639	EF2_HUMAN	EEF2	(Dimethyl-n-4)TFC(Carbamidomethyl)QLILDPIFK(Dimethyl-K-4)	TFCQLILDPIFK	(Dimethyl-n-4)TFC(Carbamidomethyl)QLILDPIFK(Dimethyl-K-4)3	3	0.000419757	0.000551743	3.79287e-05	0.000625	0.000751315	0.000561167	0.00075188	0.000419757	1	2224	1835.57	3.63829e-05	0.00061237	0.564528	2.25842	0.000424845
C:\Users\marco\Documents\Kai\DimethylDIA\DIA_Quan\Proteome\061524_KAI_Nathaniel_DimethylDIA_EV_Proteome_Quan_DIA_R1_S1-A1_1_8185.d	061524_KAI_Nathaniel_DimethylDIA_EV_Proteome_Quan_DIA_R1_S1-A1_1_8185	P13639	P13639	EF2_HUMAN	EEF2	(Dimethyl-n-8)TFC(Carbamidomethyl)QLILDPIFK(Dimethyl-K-8)	TFCQLILDPIFK	(Dimethyl-n-8)TFC(Carbamidomethyl)QLILDPIFK(Dimethyl-K-8)3	3	3.06847e-05	3.06847e-05	3.79287e-05	0.00066313	0.000701262	0.000561167	0.000701754	7.62718e-05	1	3453.1	3123.08	3.63829e-05	0.00061237	0.839819	0.674586	2.51702e-05
C:\Users\marco\Documents\Kai\DimethylDIA\DIA_Quan\Proteome\061524_KAI_Nathaniel_DimethylDIA_EV_Proteome_Quan_DIA_R2_S1-A2_1_8186.d	061524_KAI_Nathaniel_DimethylDIA_EV_Proteome_Quan_DIA_R2_S1-A2_1_8186	P13639	P13639	EF2_HUMAN	EEF2	(Dimethyl-n-8)TFC(Carbamidomethyl)QLILDPIFK(Dimethyl-K-8)	TFCQLILDPIFK	(Dimethyl-n-8)TFC(Carbamidomethyl)QLILDPIFK(Dimethyl-K-8)3	3	3.45944e-05	3.45944e-05	3.79287e-05	0.000614628	0.000635324	0.000561167	0.000635728	8.18197e-05	1	1164.8	1000.76	3.63829e-05	0.00061237	0.711576	1.53922	2.03593e-05
C:\Users\marco\Documents\Kai\DimethylDIA\DIA_Quan\Proteome\061524_KAI_Nathaniel_DimethylDIA_EV_Proteome_Quan_DIA_R3_S1-A3_1_8187.d	061524_KAI_Nathaniel_DimethylDIA_EV_Proteome_Quan_DIA_R3_S1-A3_1_8187	P13639	P13639	EF2_HUMAN	EEF2	(Dimethyl-n-8)TFC(Carbamidomethyl)QLILDPIFK(Dimethyl-K-8)	TFCQLILDPIFK	(Dimethyl-n-8)TFC(Carbamidomethyl)QLILDPIFK(Dimethyl-K-8)3	3	0.000419757	0.000551743	3.79287e-05	0.000625	0.000650195	0.000561167	0.000650618	0.000419757	1	2280.82	1882.47	3.63829e-05	0.00061237	0.590732	1.67813	2.07008e-05
C:\Users\marco\Documents\Kai\DimethylDIA\DIA_Quan\Proteome\061524_KAI_Nathaniel_DimethylDIA_EV_Proteome_Quan_DIA_R1_S1-A1_1_8185.d	061524_KAI_Nathaniel_DimethylDIA_EV_Proteome_Quan_DIA_R1_S1-A1_1_8185	P15170	P15170	ERF3A_HUMAN	GSPT1	(Dimethyl-n-0)TFDAQIVIIEHK(Dimethyl-K-0)	TFDAQIVIIEHK	(Dimethyl-n-0)TFDAQIVIIEHK(Dimethyl-K-0)3	3	0.000486736	0.00321873	0.000227972	0.00066313	0.00283889	0.000561167	0.00284091	0.000486736	1	5363.94	5321.61	0.000237812	0.00061237	0.0211823	1.06978	0.132876
C:\Users\marco\Documents\Kai\DimethylDIA\DIA_Quan\Proteome\061524_KAI_Nathaniel_DimethylDIA_EV_Proteome_Quan_DIA_R2_S1-A2_1_8186.d	061524_KAI_Nathaniel_DimethylDIA_EV_Proteome_Quan_DIA_R2_S1-A2_1_8186	P15170	P15170	ERF3A_HUMAN	GSPT1	(Dimethyl-n-0)TFDAQIVIIEHK(Dimethyl-K-0)	TFDAQIVIIEHK	(Dimethyl-n-0)TFDAQIVIIEHK(Dimethyl-K-0)3	3	0.000315209	0.000391712	0.000227972	0.000614628	0.00103199	0.000561167	0.00103306	0.000315209	1	4182.2	3805.22	0.000237812	0.00061237	0.2143	1.24725	0.00656762
C:\Users\marco\Documents\Kai\DimethylDIA\DIA_Quan\Proteome\061524_KAI_Nathaniel_DimethylDIA_EV_Proteome_Quan_DIA_R3_S1-A3_1_8187.d	061524_KAI_Nathaniel_DimethylDIA_EV_Proteome_Quan_DIA_R3_S1-A3_1_8187	P15170	P15170	ERF3A_HUMAN	GSPT1	(Dimethyl-n-0)TFDAQIVIIEHK(Dimethyl-K-0)	TFDAQIVIIEHK	(Dimethyl-n-0)TFDAQIVIIEHK(Dimethyl-K-0)3	3	0.000227972	0.000337888	0.000227972	0.000625	0.00197889	0.000561167	0.00194301	0.000227972	1	2416.54	2217.37	0.000237812	0.00061237	0.307484	0.331298	0.107931
C:\Users\marco\Documents\Kai\DimethylDIA\DIA_Quan\Proteome\061524_KAI_Nathaniel_DimethylDIA_EV_Proteome_Quan_DIA_R1_S1-A1_1_8185.d	061524_KAI_Nathaniel_DimethylDIA_EV_Proteome_Quan_DIA_R1_S1-A1_1_8185	P15170	P15170	ERF3A_HUMAN	GSPT1	(Dimethyl-n-4)TFDAQIVIIEHK(Dimethyl-K-4)	TFDAQIVIIEHK	(Dimethyl-n-4)TFDAQIVIIEHK(Dimethyl-K-4)3	3	0.000486736	0.00321873	0.000227972	0.00066313	0.000820345	0.000561167	0.000821018	0.000486736	1	9431.02	9356.59	0.000237812	0.00061237	0.748558	1.46318	6.00913e-05
C:\Users\marco\Documents\Kai\DimethylDIA\DIA_Quan\Proteome\061524_KAI_Nathaniel_DimethylDIA_EV_Proteome_Quan_DIA_R2_S1-A2_1_8186.d	061524_KAI_Nathaniel_DimethylDIA_EV_Proteome_Quan_DIA_R2_S1-A2_1_8186	P15170	P15170	ERF3A_HUMAN	GSPT1	(Dimethyl-n-4)TFDAQIVIIEHK(Dimethyl-K-4)	TFDAQIVIIEHK	(Dimethyl-n-4)TFDAQIVIIEHK(Dimethyl-K-4)3	3	0.000315209	0.000391712	0.000227972	0.000614628	0.000723066	0.000561167	0.000723589	0.000315209	1	9196.4	8367.45	0.000237812	0.00061237	0.754006	1.43545	5.00762e-05
C:\Users\marco\Documents\Kai\DimethylDIA\DIA_Quan\Proteome\061524_KAI_Nathaniel_DimethylDIA_EV_Proteome_Quan_DIA_R3_S1-A3_1_8187.d	061524_KAI_Nathaniel_DimethylDIA_EV_Proteome_Quan_DIA_R3_S1-A3_1_8187	P15170	P15170	ERF3A_HUMAN	GSPT1	(Dimethyl-n-4)TFDAQIVIIEHK(Dimethyl-K-4)	TFDAQIVIIEHK	(Dimethyl-n-4)TFDAQIVIIEHK(Dimethyl-K-4)3	3	0.000227972	0.000337888	0.000227972	0.000625	0.000751315	0.000561167	0.00075188	0.000227972	1	7406.42	6740.67	0.000237812	0.00061237	0.92352	1.20163	5.12473e-05
C:\Users\marco\Documents\Kai\DimethylDIA\DIA_Quan\Proteome\061524_KAI_Nathaniel_DimethylDIA_EV_Proteome_Quan_DIA_R1_S1-A1_1_8185.d	061524_KAI_Nathaniel_DimethylDIA_EV_Proteome_Quan_DIA_R1_S1-A1_1_8185	P15170	P15170	ERF3A_HUMAN	GSPT1	(Dimethyl-n-8)TFDAQIVIIEHK(Dimethyl-K-8)	TFDAQIVIIEHK	(Dimethyl-n-8)TFDAQIVIIEHK(Dimethyl-K-8)3	3	0.000486736	0.00321873	0.000227972	0.00066313	0.000701262	0.000561167	0.000701754	0	1	18886.4	18737.4	0.000237812	0.00061237	0.838474	1.63675	2.51702e-05
C:\Users\marco\Documents\Kai\DimethylDIA\DIA_Quan\Proteome\061524_KAI_Nathaniel_DimethylDIA_EV_Proteome_Quan_DIA_R2_S1-A2_1_8186.d	061524_KAI_Nathaniel_DimethylDIA_EV_Proteome_Quan_DIA_R2_S1-A2_1_8186	P15170	P15170	ERF3A_HUMAN	GSPT1	(Dimethyl-n-8)TFDAQIVIIEHK(Dimethyl-K-8)	TFDAQIVIIEHK	(Dimethyl-n-8)TFDAQIVIIEHK(Dimethyl-K-8)3	3	0.000315209	0.000391712	0.000227972	0.000614628	0.000635324	0.000561167	0.000635728	0	1	14036.3	12771.1	0.000237812	0.00061237	0.900076	1.87927	2.03593e-05
C:\Users\marco\Documents\Kai\DimethylDIA\DIA_Quan\Proteome\061524_KAI_Nathaniel_DimethylDIA_EV_Proteome_Quan_DIA_R3_S1-A3_1_8187.d	061524_KAI_Nathaniel_DimethylDIA_EV_Proteome_Quan_DIA_R3_S1-A3_1_8187	P15170	P15170	ERF3A_HUMAN	GSPT1	(Dimethyl-n-8)TFDAQIVIIEHK(Dimethyl-K-8)	TFDAQIVIIEHK	(Dimethyl-n-8)TFDAQIVIIEHK(Dimethyl-K-8)3	3	0.000227972	0.000337888	0.000227972	0.000625	0.000650195	0.000561167	0.000650618	0	1	10815.1	9842.93	0.000237812	0.00061237	0.925738	1.22282	2.07008e-05
C:\Users\marco\Documents\Kai\DimethylDIA\DIA_Quan\Proteome\061524_KAI_Nathaniel_DimethylDIA_EV_Proteome_Quan_DIA_R1_S1-A1_1_8185.d	061524_KAI_Nathaniel_DimethylDIA_EV_Proteome_Quan_DIA_R1_S1-A1_1_8185	Q14204	Q14204;A0A7P0T990;A0A7P0T7V5;A0A2R8YGC7;A0A2R8Y5T0;A0A7P0TAW9;A0A7P0TB64;A0A2R8Y706;A0A7P0TB75;A0A7P0T9F1;A0A7P0T916;A0A7P0TAF3;A0A7P0TA13;A0A2R8Y6H2;A0A7P0T942;A0A7P0TAM4;A0A7P0T9C4;A0A7P0T825;A0A2R8YFZ7;A0A7P0T8N2;A0A7P0T9K2;A0A7P0T9R4;A0A7P0TAV5;A0A7P0TBJ7;A0A7P0T8W5	DYHC1_HUMAN	DYNC1H1	(Dimethyl-n-0)TFDHYC(Carbamidomethyl)EYR	TFDHYCEYR	(Dimethyl-n-0)TFDHYC(Carbamidomethyl)EYR2	2	4.98813e-05	4.98813e-05	4.98813e-05	0.00066313	0.00125628	0.000561167	0.00125786	7.62718e-05	1	1000.03	972.528	4.10544e-05	0.00061237	0.268096	0	1
C:\Users\marco\Documents\Kai\DimethylDIA\DIA_Quan\Proteome\061524_KAI_Nathaniel_DimethylDIA_EV_Proteome_Quan_DIA_R2_S1-A2_1_8186.d	061524_KAI_Nathaniel_DimethylDIA_EV_Proteome_Quan_DIA_R2_S1-A2_1_8186	Q14204	Q14204;A0A7P0T990;A0A7P0T7V5;A0A2R8YGC7;A0A2R8Y5T0;A0A7P0TAW9;A0A7P0TB64;A0A2R8Y706;A0A7P0TB75;A0A7P0T9F1;A0A7P0T916;A0A7P0TAF3;A0A7P0TA13;A0A2R8Y6H2;A0A7P0T942;A0A7P0TAM4;A0A7P0T9C4;A0A7P0T825;A0A2R8YFZ7;A0A7P0T8N2;A0A7P0T9K2;A0A7P0T9R4;A0A7P0TAV5;A0A7P0TBJ7;A0A7P0T8W5	DYHC1_HUMAN	DYNC1H1	(Dimethyl-n-0)TFDHYC(Carbamidomethyl)EYR	TFDHYCEYR	(Dimethyl-n-0)TFDHYC(Carbamidomethyl)EYR2	2	0.000197589	0.000315232	4.98813e-05	0.000614628	0.00103199	0.000561167	0.00103306	0.000197589	1	841.029	803.509	4.10544e-05	0.00061237	0.273679	0.219311	0.054611
C:\Users\marco\Documents\Kai\DimethylDIA\DIA_Quan\Proteome\061524_KAI_Nathaniel_DimethylDIA_EV_Proteome_Quan_DIA_R3_S1-A3_1_8187.d	061524_KAI_Nathaniel_DimethylDIA_EV_Proteome_Quan_DIA_R3_S1-A3_1_8187	Q14204	Q14204;A0A7P0T990;A0A7P0T7V5;A0A2R8YGC7;A0A2R8Y5T0;A0A7P0TAW9;A0A7P0TB64;A0A2R8Y706;A0A7P0TB75;A0A7P0T9F1;A0A7P0T916;A0A7P0TAF3;A0A7P0TA13;A0A2R8Y6H2;A0A7P0T942;A0A7P0TAM4;A0A7P0T9C4;A0A7P0T825;A0A2R8YFZ7;A0A7P0T8N2;A0A7P0T9K2;A0A7P0T9R4;A0A7P0TAV5;A0A7P0TBJ7;A0A7P0T8W5	DYHC1_HUMAN	DYNC1H1	(Dimethyl-n-0)TFDHYC(Carbamidomethyl)EYR	TFDHYCEYR	(Dimethyl-n-0)TFDHYC(Carbamidomethyl)EYR2	2	0.000666667	0.000807786	4.98813e-05	0.000625	0.00102354	0.000561167	0.00102459	0.000666667	1	1287.04	1202.55	4.10544e-05	0.00061237	0.727756	0	0.0108264
C:\Users\marco\Documents\Kai\DimethylDIA\DIA_Quan\Proteome\061524_KAI_Nathaniel_DimethylDIA_EV_Proteome_Quan_DIA_R1_S1-A1_1_8185.d	061524_KAI_Nathaniel_DimethylDIA_EV_Proteome_Quan_DIA_R1_S1-A1_1_8185	Q14204	Q14204;A0A7P0T990;A0A7P0T7V5;A0A2R8YGC7;A0A2R8Y5T0;A0A7P0TAW9;A0A7P0TB64;A0A2R8Y706;A0A7P0TB75;A0A7P0T9F1;A0A7P0T916;A0A7P0TAF3;A0A7P0TA13;A0A2R8Y6H2;A0A7P0T942;A0A7P0TAM4;A0A7P0T9C4;A0A7P0T825;A0A2R8YFZ7;A0A7P0T8N2;A0A7P0T9K2;A0A7P0T9R4;A0A7P0TAV5;A0A7P0TBJ7;A0A7P0T8W5	DYHC1_HUMAN	DYNC1H1	(Dimethyl-n-4)TFDHYC(Carbamidomethyl)EYR	TFDHYCEYR	(Dimethyl-n-4)TFDHYC(Carbamidomethyl)EYR2	2	4.98813e-05	4.98813e-05	4.98813e-05	0.00066313	0.000820345	0.000561167	0.000821018	7.62718e-05	1	1635.22	1590.25	4.10544e-05	0.00061237	0.641602	0.0476116	0.00354296
C:\Users\marco\Documents\Kai\DimethylDIA\DIA_Quan\Proteome\061524_KAI_Nathaniel_DimethylDIA_EV_Proteome_Quan_DIA_R2_S1-A2_1_8186.d	061524_KAI_Nathaniel_DimethylDIA_EV_Proteome_Quan_DIA_R2_S1-A2_1_8186	Q14204	Q14204;A0A7P0T990;A0A7P0T7V5;A0A2R8YGC7;A0A2R8Y5T0;A0A7P0TAW9;A0A7P0TB64;A0A2R8Y706;A0A7P0TB75;A0A7P0T9F1;A0A7P0T916;A0A7P0TAF3;A0A7P0TA13;A0A2R8Y6H2;A0A7P0T942;A0A7P0TAM4;A0A7P0T9C4;A0A7P0T825;A0A2R8YFZ7;A0A7P0T8N2;A0A7P0T9K2;A0A7P0T9R4;A0A7P0TAV5;A0A7P0TBJ7;A0A7P0T8W5	DYHC1_HUMAN	DYNC1H1	(Dimethyl-n-4)TFDHYC(Carbamidomethyl)EYR	TFDHYCEYR	(Dimethyl-n-4)TFDHYC(Carbamidomethyl)EYR2	2	0.000197589	0.000315232	4.98813e-05	0.000614628	0.000723066	0.000561167	0.000723589	0.000197589	1	988.915	944.797	4.10544e-05	0.00061237	0.552019	0	0.0416416
C:\Users\marco\Documents\Kai\DimethylDIA\DIA_Quan\Proteome\061524_KAI_Nathaniel_DimethylDIA_EV_Proteome_Quan_DIA_R3_S1-A3_1_8187.d	061524_KAI_Nathaniel_DimethylDIA_EV_Proteome_Quan_DIA_R3_S1-A3_1_8187	Q14204	Q14204;A0A7P0T990;A0A7P0T7V5;A0A2R8YGC7;A0A2R8Y5T0;A0A7P0TAW9;A0A7P0TB64;A0A2R8Y706;A0A7P0TB75;A0A7P0T9F1;A0A7P0T916;A0A7P0TAF3;A0A7P0TA13;A0A2R8Y6H2;A0A7P0T942;A0A7P0TAM4;A0A7P0T9C4;A0A7P0T825;A0A2R8YFZ7;A0A7P0T8N2;A0A7P0T9K2;A0A7P0T9R4;A0A7P0TAV5;A0A7P0TBJ7;A0A7P0T8W5	DYHC1_HUMAN	DYNC1H1	(Dimethyl-n-4)TFDHYC(Carbamidomethyl)EYR	TFDHYCEYR	(Dimethyl-n-4)TFDHYC(Carbamidomethyl)EYR2	2	0.000666667	0.000807786	4.98813e-05	0.000625	0.000751315	0.000561167	0.00075188	0.000666667	1	2665.72	2490.73	4.10544e-05	0.00061237	0.642921	0	0.0104219
C:\Users\marco\Documents\Kai\DimethylDIA\DIA_Quan\Proteome\061524_KAI_Nathaniel_DimethylDIA_EV_Proteome_Quan_DIA_R1_S1-A1_1_8185.d	061524_KAI_Nathaniel_DimethylDIA_EV_Proteome_Quan_DIA_R1_S1-A1_1_8185	Q14204	Q14204;A0A7P0T990;A0A7P0T7V5;A0A2R8YGC7;A0A2R8Y5T0;A0A7P0TAW9;A0A7P0TB64;A0A2R8Y706;A0A7P0TB75;A0A7P0T9F1;A0A7P0T916;A0A7P0TAF3;A0A7P0TA13;A0A2R8Y6H2;A0A7P0T942;A0A7P0TAM4;A0A7P0T9C4;A0A7P0T825;A0A2R8YFZ7;A0A7P0T8N2;A0A7P0T9K2;A0A7P0T9R4;A0A7P0TAV5;A0A7P0TBJ7;A0A7P0T8W5	DYHC1_HUMAN	DYNC1H1	(Dimethyl-n-8)TFDHYC(Carbamidomethyl)EYR	TFDHYCEYR	(Dimethyl-n-8)TFDHYC(Carbamidomethyl)EYR2	2	4.98813e-05	4.98813e-05	4.98813e-05	0.00066313	0.000701262	0.000561167	0.000701754	7.62718e-05	1	3615.47	3516.04	4.10544e-05	0.00061237	0.600882	0.000128118	0.00296932
C:\Users\marco\Documents\Kai\DimethylDIA\DIA_Quan\Proteome\061524_KAI_Nathaniel_DimethylDIA_EV_Proteome_Quan_DIA_R2_S1-A2_1_8186.d	061524_KAI_Nathaniel_DimethylDIA_EV_Proteome_Quan_DIA_R2_S1-A2_1_8186	Q14204	Q14204;A0A7P0T990;A0A7P0T7V5;A0A2R8YGC7;A0A2R8Y5T0;A0A7P0TAW9;A0A7P0TB64;A0A2R8Y706;A0A7P0TB75;A0A7P0T9F1;A0A7P0T916;A0A7P0TAF3;A0A7P0TA13;A0A2R8Y6H2;A0A7P0T942;A0A7P0TAM4;A0A7P0T9C4;A0A7P0T825;A0A2R8YFZ7;A0A7P0T8N2;A0A7P0T9K2;A0A7P0T9R4;A0A7P0TAV5;A0A7P0TBJ7;A0A7P0T8W5	DYHC1_HUMAN	DYNC1H1	(Dimethyl-n-8)TFDHYC(Carbamidomethyl)EYR	TFDHYCEYR	(Dimethyl-n-8)TFDHYC(Carbamidomethyl)EYR2	2	0.000197589	0.000315232	4.98813e-05	0.000614628	0.000635324	0.000561167	0.000635728	0.000197589	1	3765.27	3597.29	4.10544e-05	0.00061237	0.746063	0	0.00141234
C:\Users\marco\Documents\Kai\DimethylDIA\DIA_Quan\Proteome\061524_KAI_Nathaniel_DimethylDIA_EV_Proteome_Quan_DIA_R3_S1-A3_1_8187.d	061524_KAI_Nathaniel_DimethylDIA_EV_Proteome_Quan_DIA_R3_S1-A3_1_8187	Q14204	Q14204;A0A7P0T990;A0A7P0T7V5;A0A2R8YGC7;A0A2R8Y5T0;A0A7P0TAW9;A0A7P0TB64;A0A2R8Y706;A0A7P0TB75;A0A7P0T9F1;A0A7P0T916;A0A7P0TAF3;A0A7P0TA13;A0A2R8Y6H2;A0A7P0T942;A0A7P0TAM4;A0A7P0T9C4;A0A7P0T825;A0A2R8YFZ7;A0A7P0T8N2;A0A7P0T9K2;A0A7P0T9R4;A0A7P0TAV5;A0A7P0TBJ7;A0A7P0T8W5	DYHC1_HUMAN	DYNC1H1	(Dimethyl-n-8)TFDHYC(Carbamidomethyl)EYR	TFDHYCEYR	(Dimethyl-n-8)TFDHYC(Carbamidomethyl)EYR2	2	0.000666667	0.000807786	4.98813e-05	0.000625	0.000650195	0.000561167	0.000650618	0.000666667	1	4340.44	4055.52	4.10544e-05	0.00061237	0.687249	0	0.00452982
C:\Users\marco\Documents\Kai\DimethylDIA\DIA_Quan\Proteome\061524_KAI_Nathaniel_DimethylDIA_EV_Proteome_Quan_DIA_R1_S1-A1_1_8185.d	061524_KAI_Nathaniel_DimethylDIA_EV_Proteome_Quan_DIA_R1_S1-A1_1_8185	Q14204	Q14204;A0A7P0T990;A0A7P0T7V5;A0A2R8YGC7;A0A2R8Y5T0;A0A7P0TAW9;A0A7P0TB64;A0A2R8Y706;A0A7P0TB75;A0A7P0T9F1;A0A7P0T916;A0A7P0TAF3;A0A7P0TA13;A0A2R8Y6H2;A0A7P0T942;A0A7P0TAM4;A0A7P0T9C4;A0A7P0T825;A0A2R8YFZ7;A0A7P0T8N2;A0A7P0T9K2;A0A7P0T9R4;A0A7P0TAV5;A0A7P0TBJ7;A0A7P0T8W5	DYHC1_HUMAN	DYNC1H1	(Dimethyl-n-0)TFDHYC(Carbamidomethyl)EYR	TFDHYCEYR	(Dimethyl-n-0)TFDHYC(Carbamidomethyl)EYR3	3	4.98813e-05	4.98813e-05	4.98813e-05	0.00066313	0.00125628	0.000561167	0.00125786	7.62718e-05	1	2785.2	2722.62	6.7051e-06	0.00061237	0.796714	0.00809924	0.00565472
C:\Users\marco\Documents\Kai\DimethylDIA\DIA_Quan\Proteome\061524_KAI_Nathaniel_DimethylDIA_EV_Proteome_Quan_DIA_R2_S1-A2_1_8186.d	061524_KAI_Nathaniel_DimethylDIA_EV_Proteome_Quan_DIA_R2_S1-A2_1_8186	Q14204	Q14204;A0A7P0T990;A0A7P0T7V5;A0A2R8YGC7;A0A2R8Y5T0;A0A7P0TAW9;A0A7P0TB64;A0A2R8Y706;A0A7P0TB75;A0A7P0T9F1;A0A7P0T916;A0A7P0TAF3;A0A7P0TA13;A0A2R8Y6H2;A0A7P0T942;A0A7P0TAM4;A0A7P0T9C4;A0A7P0T825;A0A2R8YFZ7;A0A7P0T8N2;A0A7P0T9K2;A0A7P0T9R4;A0A7P0TAV5;A0A7P0TBJ7;A0A7P0T8W5	DYHC1_HUMAN	DYNC1H1	(Dimethyl-n-0)TFDHYC(Carbamidomethyl)EYR	TFDHYCEYR	(Dimethyl-n-0)TFDHYC(Carbamidomethyl)EYR3	3	0.000197589	0.000315232	4.98813e-05	0.000614628	0.00103199	0.000561167	0.00103306	0.000197589	1	2286.22	2139.62	6.7051e-06	0.00061237	0.884108	0.0963307	0.00222233
C:\Users\marco\Documents\Kai\DimethylDIA\DIA_Quan\Proteome\061524_KAI_Nathaniel_DimethylDIA_EV_Proteome_Quan_DIA_R3_S1-A3_1_8187.d	061524_KAI_Nathaniel_DimethylDIA_EV_Proteome_Quan_DIA_R3_S1-A3_1_8187	Q14204	Q14204;A0A7P0T990;A0A7P0T7V5;A0A2R8YGC7;A0A2R8Y5T0;A0A7P0TAW9;A0A7P0TB64;A0A2R8Y706;A0A7P0TB75;A0A7P0T9F1;A0A7P0T916;A0A7P0TAF3;A0A7P0TA13;A0A2R8Y6H2;A0A7P0T942;A0A7P0TAM4;A0A7P0T9C4;A0A7P0T825;A0A2R8YFZ7;A0A7P0T8N2;A0A7P0T9K2;A0A7P0T9R4;A0A7P0TAV5;A0A7P0TBJ7;A0A7P0T8W5	DYHC1_HUMAN	DYNC1H1	(Dimethyl-n-0)TFDHYC(Carbamidomethyl)EYR	TFDHYCEYR	(Dimethyl-n-0)TFDHYC(Carbamidomethyl)EYR3	3	0.000666667	0.000807786	4.98813e-05	0.000625	0.00102354	0.000561167	0.00102459	0	1	2516.44	2328.49	6.7051e-06	0.00061237	0.906197	0.0189216	0.0100023
C:\Users\marco\Documents\Kai\DimethylDIA\DIA_Quan\Proteome\061524_KAI_Nathaniel_DimethylDIA_EV_Proteome_Quan_DIA_R1_S1-A1_1_8185.d	061524_KAI_Nathaniel_DimethylDIA_EV_Proteome_Quan_DIA_R1_S1-A1_1_8185	Q14204	Q14204;A0A7P0T990;A0A7P0T7V5;A0A2R8YGC7;A0A2R8Y5T0;A0A7P0TAW9;A0A7P0TB64;A0A2R8Y706;A0A7P0TB75;A0A7P0T9F1;A0A7P0T916;A0A7P0TAF3;A0A7P0TA13;A0A2R8Y6H2;A0A7P0T942;A0A7P0TAM4;A0A7P0T9C4;A0A7P0T825;A0A2R8YFZ7;A0A7P0T8N2;A0A7P0T9K2;A0A7P0T9R4;A0A7P0TAV5;A0A7P0TBJ7;A0A7P0T8W5	DYHC1_HUMAN	DYNC1H1	(Dimethyl-n-4)TFDHYC(Carbamidomethyl)EYR	TFDHYCEYR	(Dimethyl-n-4)TFDHYC(Carbamidomethyl)EYR3	3	4.98813e-05	4.98813e-05	4.98813e-05	0.00066313	0.000820345	0.000561167	0.000821018	7.62718e-05	1	6210.56	6071.03	6.7051e-06	0.00061237	0.889596	0	0.00113661
C:\Users\marco\Documents\Kai\DimethylDIA\DIA_Quan\Proteome\061524_KAI_Nathaniel_DimethylDIA_EV_Proteome_Quan_DIA_R2_S1-A2_1_8186.d	061524_KAI_Nathaniel_DimethylDIA_EV_Proteome_Quan_DIA_R2_S1-A2_1_8186	Q14204	Q14204;A0A7P0T990;A0A7P0T7V5;A0A2R8YGC7;A0A2R8Y5T0;A0A7P0TAW9;A0A7P0TB64;A0A2R8Y706;A0A7P0TB75;A0A7P0T9F1;A0A7P0T916;A0A7P0TAF3;A0A7P0TA13;A0A2R8Y6H2;A0A7P0T942;A0A7P0TAM4;A0A7P0T9C4;A0A7P0T825;A0A2R8YFZ7;A0A7P0T8N2;A0A7P0T9K2;A0A7P0T9R4;A0A7P0TAV5;A0A7P0TBJ7;A0A7P0T8W5	DYHC1_HUMAN	DYNC1H1	(Dimethyl-n-4)TFDHYC(Carbamidomethyl)EYR	TFDHYCEYR	(Dimethyl-n-4)TFDHYC(Carbamidomethyl)EYR3	3	0.000197589	0.000315232	4.98813e-05	0.000614628	0.000723066	0.000561167	0.000723589	0.000197589	1	6901.49	6458.93	6.7051e-06	0.00061237	0.946568	1.60496e-05	0.00068616
C:\Users\marco\Documents\Kai\DimethylDIA\DIA_Quan\Proteome\061524_KAI_Nathaniel_DimethylDIA_EV_Proteome_Quan_DIA_R3_S1-A3_1_8187.d	061524_KAI_Nathaniel_DimethylDIA_EV_Proteome_Quan_DIA_R3_S1-A3_1_8187	Q14204	Q14204;A0A7P0T990;A0A7P0T7V5;A0A2R8YGC7;A0A2R8Y5T0;A0A7P0TAW9;A0A7P0TB64;A0A2R8Y706;A0A7P0TB75;A0A7P0T9F1;A0A7P0T916;A0A7P0TAF3;A0A7P0TA13;A0A2R8Y6H2;A0A7P0T942;A0A7P0TAM4;A0A7P0T9C4;A0A7P0T825;A0A2R8YFZ7;A0A7P0T8N2;A0A7P0T9K2;A0A7P0T9R4;A0A7P0TAV5;A0A7P0TBJ7;A0A7P0T8W5	DYHC1_HUMAN	DYNC1H1	(Dimethyl-n-4)TFDHYC(Carbamidomethyl)EYR	TFDHYCEYR	(Dimethyl-n-4)TFDHYC(Carbamidomethyl)EYR3	3	0.000666667	0.000807786	4.98813e-05	0.000625	0.000751315	0.000561167	0.00075188	0.000666667	1	5904.39	5463.38	6.7051e-06	0.00061237	0.969995	0	0.000342085
C:\Users\marco\Documents\Kai\DimethylDIA\DIA_Quan\Proteome\061524_KAI_Nathaniel_DimethylDIA_EV_Proteome_Quan_DIA_R1_S1-A1_1_8185.d	061524_KAI_Nathaniel_DimethylDIA_EV_Proteome_Quan_DIA_R1_S1-A1_1_8185	Q14204	Q14204;A0A7P0T990;A0A7P0T7V5;A0A2R8YGC7;A0A2R8Y5T0;A0A7P0TAW9;A0A7P0TB64;A0A2R8Y706;A0A7P0TB75;A0A7P0T9F1;A0A7P0T916;A0A7P0TAF3;A0A7P0TA13;A0A2R8Y6H2;A0A7P0T942;A0A7P0TAM4;A0A7P0T9C4;A0A7P0T825;A0A2R8YFZ7;A0A7P0T8N2;A0A7P0T9K2;A0A7P0T9R4;A0A7P0TAV5;A0A7P0TBJ7;A0A7P0T8W5	DYHC1_HUMAN	DYNC1H1	(Dimethyl-n-8)TFDHYC(Carbamidomethyl)EYR	TFDHYCEYR	(Dimethyl-n-8)TFDHYC(Carbamidomethyl)EYR3	3	4.98813e-05	4.98813e-05	4.98813e-05	0.00066313	0.000701262	0.000561167	0.000701754	0	1	9636.82	9420.31	6.7051e-06	0.00061237	0.881983	0.00469432	0.00265233
C:\Users\marco\Documents\Kai\DimethylDIA\DIA_Quan\Proteome\061524_KAI_Nathaniel_DimethylDIA_EV_Proteome_Quan_DIA_R2_S1-A2_1_8186.d	061524_KAI_Nathaniel_DimethylDIA_EV_Proteome_Quan_DIA_R2_S1-A2_1_8186	Q14204	Q14204;A0A7P0T990;A0A7P0T7V5;A0A2R8YGC7;A0A2R8Y5T0;A0A7P0TAW9;A0A7P0TB64;A0A2R8Y706;A0A7P0TB75;A0A7P0T9F1;A0A7P0T916;A0A7P0TAF3;A0A7P0TA13;A0A2R8Y6H2;A0A7P0T942;A0A7P0TAM4;A0A7P0T9C4;A0A7P0T825;A0A2R8YFZ7;A0A7P0T8N2;A0A7P0T9K2;A0A7P0T9R4;A0A7P0TAV5;A0A7P0TBJ7;A0A7P0T8W5	DYHC1_HUMAN	DYNC1H1	(Dimethyl-n-8)TFDHYC(Carbamidomethyl)EYR	TFDHYCEYR	(Dimethyl-n-8)TFDHYC(Carbamidomethyl)EYR3	3	0.000197589	0.000315232	4.98813e-05	0.000614628	0.000635324	0.000561167	0.000635728	0	1	10025.8	9382.91	6.7051e-06	0.00061237	0.939784	0.0313563	0.000637177
C:\Users\marco\Documents\Kai\DimethylDIA\DIA_Quan\Proteome\061524_KAI_Nathaniel_DimethylDIA_EV_Proteome_Quan_DIA_R3_S1-A3_1_8187.d	061524_KAI_Nathaniel_DimethylDIA_EV_Proteome_Quan_DIA_R3_S1-A3_1_8187	Q14204	Q14204;A0A7P0T990;A0A7P0T7V5;A0A2R8YGC7;A0A2R8Y5T0;A0A7P0TAW9;A0A7P0TB64;A0A2R8Y706;A0A7P0TB75;A0A7P0T9F1;A0A7P0T916;A0A7P0TAF3;A0A7P0TA13;A0A2R8Y6H2;A0A7P0T942;A0A7P0TAM4;A0A7P0T9C4;A0A7P0T825;A0A2R8YFZ7;A0A7P0T8N2;A0A7P0T9K2;A0A7P0T9R4;A0A7P0TAV5;A0A7P0TBJ7;A0A7P0T8W5	DYHC1_HUMAN	DYNC1H1	(Dimethyl-n-8)TFDHYC(Carbamidomethyl)EYR	TFDHYCEYR	(Dimethyl-n-8)TFDHYC(Carbamidomethyl)EYR3	3	0.000666667	0.000807786	4.98813e-05	0.000625	0.000650195	0.000561167	0.000650618	0.000666667	1	12871.7	11910.3	6.7051e-06	0.00061237	0.973036	0.0329005	4.38809e-05
C:\Users\marco\Documents\Kai\DimethylDIA\DIA_Quan\Proteome\061524_KAI_Nathaniel_DimethylDIA_EV_Proteome_Quan_DIA_R1_S1-A1_1_8185.d	061524_KAI_Nathaniel_DimethylDIA_EV_Proteome_Quan_DIA_R1_S1-A1_1_8185	Q14204	Q14204;A0A7P0T990;A0A7P0T7V5;A0A2R8YGC7;A0A2R8Y5T0;A0A7P0TAW9;A0A7P0TB64;A0A2R8Y706;A0A7P0TB75;A0A7P0T9F1;A0A7P0T916;A0A7P0TAF3;A0A7P0TA13;A0A2R8Y6H2;A0A7P0T942;A0A7P0TAM4;A0A7P0T9C4;A0A7P0T825;A0A2R8YFZ7;A0A7P0T8N2;A0A7P0T9K2;A0A7P0T9R4;A0A7P0TAV5;A0A7P0TBJ7;A0A7P0T8W5	DYHC1_HUMAN	DYNC1H1	(Dimethyl-n-0)TFDHYC(Carbamidomethyl)EYRR	TFDHYCEYRR	(Dimethyl-n-0)TFDHYC(Carbamidomethyl)EYRR3	3	0.000182849	0.000341734	0.000182849	0.00066313	0.00125628	0.000561167	0.00125786	0.000182849	1	1996.98	1960.99	0.000237812	0.00061237	0.937352	0	0.00205728
C:\Users\marco\Documents\Kai\DimethylDIA\DIA_Quan\Proteome\061524_KAI_Nathaniel_DimethylDIA_EV_Proteome_Quan_DIA_R2_S1-A2_1_8186.d	061524_KAI_Nathaniel_DimethylDIA_EV_Proteome_Quan_DIA_R2_S1-A2_1_8186	Q14204	Q14204;A0A7P0T990;A0A7P0T7V5;A0A2R8YGC7;A0A2R8Y5T0;A0A7P0TAW9;A0A7P0TB64;A0A2R8Y706;A0A7P0TB75;A0A7P0T9F1;A0A7P0T916;A0A7P0TAF3;A0A7P0TA13;A0A2R8Y6H2;A0A7P0T942;A0A7P0TAM4;A0A7P0T9C4;A0A7P0T825;A0A2R8YFZ7;A0A7P0T8N2;A0A7P0T9K2;A0A7P0T9R4;A0A7P0TAV5;A0A7P0TBJ7;A0A7P0T8W5	DYHC1_HUMAN	DYNC1H1	(Dimethyl-n-0)TFDHYC(Carbamidomethyl)EYRR	TFDHYCEYRR	(Dimethyl-n-0)TFDHYC(Carbamidomethyl)EYRR3	3	0.000666489	0.000797042	0.000182849	0.000614628	0.00103199	0.000561167	0.00103306	0.000666489	1	1506.85	1397.13	0.000237812	0.00061237	0.865325	0	0.0145915
C:\Users\marco\Documents\Kai\DimethylDIA\DIA_Quan\Proteome\061524_KAI_Nathaniel_DimethylDIA_EV_Proteome_Quan_DIA_R3_S1-A3_1_8187.d	061524_KAI_Nathaniel_DimethylDIA_EV_Proteome_Quan_DIA_R3_S1-A3_1_8187	Q14204	Q14204;A0A7P0T990;A0A7P0T7V5;A0A2R8YGC7;A0A2R8Y5T0;A0A7P0TAW9;A0A7P0TB64;A0A2R8Y706;A0A7P0TB75;A0A7P0T9F1;A0A7P0T916;A0A7P0TAF3;A0A7P0TA13;A0A2R8Y6H2;A0A7P0T942;A0A7P0TAM4;A0A7P0T9C4;A0A7P0T825;A0A2R8YFZ7;A0A7P0T8N2;A0A7P0T9K2;A0A7P0T9R4;A0A7P0TAV5;A0A7P0TBJ7;A0A7P0T8W5	DYHC1_HUMAN	DYNC1H1	(Dimethyl-n-0)TFDHYC(Carbamidomethyl)EYRR	TFDHYCEYRR	(Dimethyl-n-0)TFDHYC(Carbamidomethyl)EYRR3	3	0.000227972	0.000337888	0.000182849	0.000625	0.00102354	0.000561167	0.00102459	0.000227972	1	1790.17	1530.73	0.000237812	0.00061237	0.838411	0	0.00571321
C:\Users\marco\Documents\Kai\DimethylDIA\DIA_Quan\Proteome\061524_KAI_Nathaniel_DimethylDIA_EV_Proteome_Quan_DIA_R1_S1-A1_1_8185.d	061524_KAI_Nathaniel_DimethylDIA_EV_Proteome_Quan_DIA_R1_S1-A1_1_8185	Q14204	Q14204;A0A7P0T990;A0A7P0T7V5;A0A2R8YGC7;A0A2R8Y5T0;A0A7P0TAW9;A0A7P0TB64;A0A2R8Y706;A0A7P0TB75;A0A7P0T9F1;A0A7P0T916;A0A7P0TAF3;A0A7P0TA13;A0A2R8Y6H2;A0A7P0T942;A0A7P0TAM4;A0A7P0T9C4;A0A7P0T825;A0A2R8YFZ7;A0A7P0T8N2;A0A7P0T9K2;A0A7P0T9R4;A0A7P0TAV5;A0A7P0TBJ7;A0A7P0T8W5	DYHC1_HUMAN	DYNC1H1	(Dimethyl-n-4)TFDHYC(Carbamidomethyl)EYRR	TFDHYCEYRR	(Dimethyl-n-4)TFDHYC(Carbamidomethyl)EYRR3	3	0.000182849	0.000341734	0.000182849	0.00066313	0.000820345	0.000561167	0.000821018	0	1	3741.07	3673.66	0.000237812	0.00061237	0.953014	0	0.000497092
C:\Users\marco\Documents\Kai\DimethylDIA\DIA_Quan\Proteome\061524_KAI_Nathaniel_DimethylDIA_EV_Proteome_Quan_DIA_R2_S1-A2_1_8186.d	061524_KAI_Nathaniel_DimethylDIA_EV_Proteome_Quan_DIA_R2_S1-A2_1_8186	Q14204	Q14204;A0A7P0T990;A0A7P0T7V5;A0A2R8YGC7;A0A2R8Y5T0;A0A7P0TAW9;A0A7P0TB64;A0A2R8Y706;A0A7P0TB75;A0A7P0T9F1;A0A7P0T916;A0A7P0TAF3;A0A7P0TA13;A0A2R8Y6H2;A0A7P0T942;A0A7P0TAM4;A0A7P0T9C4;A0A7P0T825;A0A2R8YFZ7;A0A7P0T8N2;A0A7P0T9K2;A0A7P0T9R4;A0A7P0TAV5;A0A7P0TBJ7;A0A7P0T8W5	DYHC1_HUMAN	DYNC1H1	(Dimethyl-n-4)TFDHYC(Carbamidomethyl)EYRR	TFDHYCEYRR	(Dimethyl-n-4)TFDHYC(Carbamidomethyl)EYRR3	3	0.000666489	0.000797042	0.000182849	0.000614628	0.000723066	0.000561167	0.000723589	0.000666489	1	4022.37	3729.46	0.000237812	0.00061237	0.949603	0	0.000869621
C:\Users\marco\Documents\Kai\DimethylDIA\DIA_Quan\Proteome\061524_KAI_Nathaniel_DimethylDIA_EV_Proteome_Quan_DIA_R3_S1-A3_1_8187.d	061524_KAI_Nathaniel_DimethylDIA_EV_Proteome_Quan_DIA_R3_S1-A3_1_8187	Q14204	Q14204;A0A7P0T990;A0A7P0T7V5;A0A2R8YGC7;A0A2R8Y5T0;A0A7P0TAW9;A0A7P0TB64;A0A2R8Y706;A0A7P0TB75;A0A7P0T9F1;A0A7P0T916;A0A7P0TAF3;A0A7P0TA13;A0A2R8Y6H2;A0A7P0T942;A0A7P0TAM4;A0A7P0T9C4;A0A7P0T825;A0A2R8YFZ7;A0A7P0T8N2;A0A7P0T9K2;A0A7P0T9R4;A0A7P0TAV5;A0A7P0TBJ7;A0A7P0T8W5	DYHC1_HUMAN	DYNC1H1	(Dimethyl-n-4)TFDHYC(Carbamidomethyl)EYRR	TFDHYCEYRR	(Dimethyl-n-4)TFDHYC(Carbamidomethyl)EYRR3	3	0.000227972	0.000337888	0.000182849	0.000625	0.000751315	0.000561167	0.00075188	0.000227972	1	4472.52	3824.34	0.000237812	0.00061237	0.886825	0	0.00107353
C:\Users\marco\Documents\Kai\DimethylDIA\DIA_Quan\Proteome\061524_KAI_Nathaniel_DimethylDIA_EV_Proteome_Quan_DIA_R1_S1-A1_1_8185.d	061524_KAI_Nathaniel_DimethylDIA_EV_Proteome_Quan_DIA_R1_S1-A1_1_8185	Q14204	Q14204;A0A7P0T990;A0A7P0T7V5;A0A2R8YGC7;A0A2R8Y5T0;A0A7P0TAW9;A0A7P0TB64;A0A2R8Y706;A0A7P0TB75;A0A7P0T9F1;A0A7P0T916;A0A7P0TAF3;A0A7P0TA13;A0A2R8Y6H2;A0A7P0T942;A0A7P0TAM4;A0A7P0T9C4;A0A7P0T825;A0A2R8YFZ7;A0A7P0T8N2;A0A7P0T9K2;A0A7P0T9R4;A0A7P0TAV5;A0A7P0TBJ7;A0A7P0T8W5	DYHC1_HUMAN	DYNC1H1	(Dimethyl-n-8)TFDHYC(Carbamidomethyl)EYRR	TFDHYCEYRR	(Dimethyl-n-8)TFDHYC(Carbamidomethyl)EYRR3	3	0.000182849	0.000341734	0.000182849	0.00066313	0.000701262	0.000561167	0.000701754	0.000182849	1	6675.87	6555.57	0.000237812	0.00061237	0.97954	0	0.000114097
C:\Users\marco\Documents\Kai\DimethylDIA\DIA_Quan\Proteome\061524_KAI_Nathaniel_DimethylDIA_EV_Proteome_Quan_DIA_R2_S1-A2_1_8186.d	061524_KAI_Nathaniel_DimethylDIA_EV_Proteome_Quan_DIA_R2_S1-A2_1_8186	Q14204	Q14204;A0A7P0T990;A0A7P0T7V5;A0A2R8YGC7;A0A2R8Y5T0;A0A7P0TAW9;A0A7P0TB64;A0A2R8Y706;A0A7P0TB75;A0A7P0T9F1;A0A7P0T916;A0A7P0TAF3;A0A7P0TA13;A0A2R8Y6H2;A0A7P0T942;A0A7P0TAM4;A0A7P0T9C4;A0A7P0T825;A0A2R8YFZ7;A0A7P0T8N2;A0A7P0T9K2;A0A7P0T9R4;A0A7P0TAV5;A0A7P0TBJ7;A0A7P0T8W5	DYHC1_HUMAN	DYNC1H1	(Dimethyl-n-8)TFDHYC(Carbamidomethyl)EYRR	TFDHYCEYRR	(Dimethyl-n-8)TFDHYC(Carbamidomethyl)EYRR3	3	0.000666489	0.000797042	0.000182849	0.000614628	0.000635324	0.000561167	0.000635728	0.000666489	1	6075.05	5632.67	0.000237812	0.00061237	0.868785	0	0.00366969
C:\Users\marco\Documents\Kai\DimethylDIA\DIA_Quan\Proteome\061524_KAI_Nathaniel_DimethylDIA_EV_Proteome_Quan_DIA_R3_S1-A3_1_8187.d	061524_KAI_Nathaniel_DimethylDIA_EV_Proteome_Quan_DIA_R3_S1-A3_1_8187	Q14204	Q14204;A0A7P0T990;A0A7P0T7V5;A0A2R8YGC7;A0A2R8Y5T0;A0A7P0TAW9;A0A7P0TB64;A0A2R8Y706;A0A7P0TB75;A0A7P0T9F1;A0A7P0T916;A0A7P0TAF3;A0A7P0TA13;A0A2R8Y6H2;A0A7P0T942;A0A7P0TAM4;A0A7P0T9C4;A0A7P0T825;A0A2R8YFZ7;A0A7P0T8N2;A0A7P0T9K2;A0A7P0T9R4;A0A7P0TAV5;A0A7P0TBJ7;A0A7P0T8W5	DYHC1_HUMAN	DYNC1H1	(Dimethyl-n-8)TFDHYC(Carbamidomethyl)EYRR	TFDHYCEYRR	(Dimethyl-n-8)TFDHYC(Carbamidomethyl)EYRR3	3	0.000227972	0.000337888	0.000182849	0.000625	0.000650195	0.000561167	0.000650618	0	1	8921.84	7628.84	0.000237812	0.00061237	0.928343	0	0.00014411
C:\Users\marco\Documents\Kai\DimethylDIA\DIA_Quan\Proteome\061524_KAI_Nathaniel_DimethylDIA_EV_Proteome_Quan_DIA_R2_S1-A2_1_8186.d	061524_KAI_Nathaniel_DimethylDIA_EV_Proteome_Quan_DIA_R2_S1-A2_1_8186	Q14204	Q14204;A0A7P0T990;A0A7P0T7V5;A0A2R8YGC7;A0A2R8Y5T0;A0A7P0TAW9;A0A7P0TB64;A0A2R8Y706;A0A7P0TB75;A0A7P0T9F1;A0A7P0T916;A0A7P0TAF3;A0A7P0TA13;A0A2R8Y6H2;A0A7P0T942;A0A7P0TAM4;A0A7P0T9C4;A0A7P0T825;A0A2R8YFZ7;A0A7P0T8N2;A0A7P0T9K2;A0A7P0T9R4;A0A7P0TAV5;A0A7P0TBJ7;A0A7P0T8W5	DYHC1_HUMAN	DYNC1H1	(Dimethyl-n-0)TFDHYC(Carbamidomethyl)EYRR	TFDHYCEYRR	(Dimethyl-n-0)TFDHYC(Carbamidomethyl)EYRR4	4	0.000666489	0.000797042	0.000229078	0.000614628	0.00103199	0.000561167	0.00103306	0	1	3987.27	3670.54	0.000528063	0.00061237	0.913687	0	0.00168158
C:\Users\marco\Documents\Kai\DimethylDIA\DIA_Quan\Proteome\061524_KAI_Nathaniel_DimethylDIA_EV_Proteome_Quan_DIA_R3_S1-A3_1_8187.d	061524_KAI_Nathaniel_DimethylDIA_EV_Proteome_Quan_DIA_R3_S1-A3_1_8187	Q14204	Q14204;A0A7P0T990;A0A7P0T7V5;A0A2R8YGC7;A0A2R8Y5T0;A0A7P0TAW9;A0A7P0TB64;A0A2R8Y706;A0A7P0TB75;A0A7P0T9F1;A0A7P0T916;A0A7P0TAF3;A0A7P0TA13;A0A2R8Y6H2;A0A7P0T942;A0A7P0TAM4;A0A7P0T9C4;A0A7P0T825;A0A2R8YFZ7;A0A7P0T8N2;A0A7P0T9K2;A0A7P0T9R4;A0A7P0TAV5;A0A7P0TBJ7;A0A7P0T8W5	DYHC1_HUMAN	DYNC1H1	(Dimethyl-n-0)TFDHYC(Carbamidomethyl)EYRR	TFDHYCEYRR	(Dimethyl-n-0)TFDHYC(Carbamidomethyl)EYRR4	4	0.000227972	0.000337888	0.000229078	0.000625	0.00102354	0.000561167	0.00102459	0.000227972	1	3631.93	3132.41	0.000528063	0.00061237	0.827331	0	0.00622342
C:\Users\marco\Documents\Kai\DimethylDIA\DIA_Quan\Proteome\061524_KAI_Nathaniel_DimethylDIA_EV_Proteome_Quan_DIA_R2_S1-A2_1_8186.d	061524_KAI_Nathaniel_DimethylDIA_EV_Proteome_Quan_DIA_R2_S1-A2_1_8186	Q14204	Q14204;A0A7P0T990;A0A7P0T7V5;A0A2R8YGC7;A0A2R8Y5T0;A0A7P0TAW9;A0A7P0TB64;A0A2R8Y706;A0A7P0TB75;A0A7P0T9F1;A0A7P0T916;A0A7P0TAF3;A0A7P0TA13;A0A2R8Y6H2;A0A7P0T942;A0A7P0TAM4;A0A7P0T9C4;A0A7P0T825;A0A2R8YFZ7;A0A7P0T8N2;A0A7P0T9K2;A0A7P0T9R4;A0A7P0TAV5;A0A7P0TBJ7;A0A7P0T8W5	DYHC1_HUMAN	DYNC1H1	(Dimethyl-n-4)TFDHYC(Carbamidomethyl)EYRR	TFDHYCEYRR	(Dimethyl-n-4)TFDHYC(Carbamidomethyl)EYRR4	4	0.000666489	0.000797042	0.000229078	0.000614628	0.000723066	0.000561167	0.000723589	0.000666489	1	8683.72	7993.94	0.000528063	0.00061237	0.938046	0	0.00034535
C:\Users\marco\Documents\Kai\DimethylDIA\DIA_Quan\Proteome\061524_KAI_Nathaniel_DimethylDIA_EV_Proteome_Quan_DIA_R3_S1-A3_1_8187.d	061524_KAI_Nathaniel_DimethylDIA_EV_Proteome_Quan_DIA_R3_S1-A3_1_8187	Q14204	Q14204;A0A7P0T990;A0A7P0T7V5;A0A2R8YGC7;A0A2R8Y5T0;A0A7P0TAW9;A0A7P0TB64;A0A2R8Y706;A0A7P0TB75;A0A7P0T9F1;A0A7P0T916;A0A7P0TAF3;A0A7P0TA13;A0A2R8Y6H2;A0A7P0T942;A0A7P0TAM4;A0A7P0T9C4;A0A7P0T825;A0A2R8YFZ7;A0A7P0T8N2;A0A7P0T9K2;A0A7P0T9R4;A0A7P0TAV5;A0A7P0TBJ7;A0A7P0T8W5	DYHC1_HUMAN	DYNC1H1	(Dimethyl-n-4)TFDHYC(Carbamidomethyl)EYRR	TFDHYCEYRR	(Dimethyl-n-4)TFDHYC(Carbamidomethyl)EYRR4	4	0.000227972	0.000337888	0.000229078	0.000625	0.000751315	0.000561167	0.00075188	0.000227972	1	7749.5	6683.65	0.000528063	0.00061237	0.933374	0	0.000723181
C:\Users\marco\Documents\Kai\DimethylDIA\DIA_Quan\Proteome\061524_KAI_Nathaniel_DimethylDIA_EV_Proteome_Quan_DIA_R2_S1-A2_1_8186.d	061524_KAI_Nathaniel_DimethylDIA_EV_Proteome_Quan_DIA_R2_S1-A2_1_8186	Q14204	Q14204;A0A7P0T990;A0A7P0T7V5;A0A2R8YGC7;A0A2R8Y5T0;A0A7P0TAW9;A0A7P0TB64;A0A2R8Y706;A0A7P0TB75;A0A7P0T9F1;A0A7P0T916;A0A7P0TAF3;A0A7P0TA13;A0A2R8Y6H2;A0A7P0T942;A0A7P0TAM4;A0A7P0T9C4;A0A7P0T825;A0A2R8YFZ7;A0A7P0T8N2;A0A7P0T9K2;A0A7P0T9R4;A0A7P0TAV5;A0A7P0TBJ7;A0A7P0T8W5	DYHC1_HUMAN	DYNC1H1	(Dimethyl-n-8)TFDHYC(Carbamidomethyl)EYRR	TFDHYCEYRR	(Dimethyl-n-8)TFDHYC(Carbamidomethyl)EYRR4	4	0.000666489	0.000797042	0.000229078	0.000614628	0.000635324	0.000561167	0.000635728	0.000666489	1	16499.3	15188.7	0.000528063	0.00061237	0.951513	0	0.000294764
C:\Users\marco\Documents\Kai\DimethylDIA\DIA_Quan\Proteome\061524_KAI_Nathaniel_DimethylDIA_EV_Proteome_Quan_DIA_R3_S1-A3_1_8187.d	061524_KAI_Nathaniel_DimethylDIA_EV_Proteome_Quan_DIA_R3_S1-A3_1_8187	Q14204	Q14204;A0A7P0T990;A0A7P0T7V5;A0A2R8YGC7;A0A2R8Y5T0;A0A7P0TAW9;A0A7P0TB64;A0A2R8Y706;A0A7P0TB75;A0A7P0T9F1;A0A7P0T916;A0A7P0TAF3;A0A7P0TA13;A0A2R8Y6H2;A0A7P0T942;A0A7P0TAM4;A0A7P0T9C4;A0A7P0T825;A0A2R8YFZ7;A0A7P0T8N2;A0A7P0T9K2;A0A7P0T9R4;A0A7P0TAV5;A0A7P0TBJ7;A0A7P0T8W5	DYHC1_HUMAN	DYNC1H1	(Dimethyl-n-8)TFDHYC(Carbamidomethyl)EYRR	TFDHYCEYRR	(Dimethyl-n-8)TFDHYC(Carbamidomethyl)EYRR4	4	0.000227972	0.000337888	0.000229078	0.000625	0.000650195	0.000561167	0.000650618	0.000227972	1	16913.8	14587.6	0.000528063	0.00061237	0.979644	0	0.00014411
C:\Users\marco\Documents\Kai\DimethylDIA\DIA_Quan\Proteome\061524_KAI_Nathaniel_DimethylDIA_EV_Proteome_Quan_DIA_R1_S1-A1_1_8185.d	061524_KAI_Nathaniel_DimethylDIA_EV_Proteome_Quan_DIA_R1_S1-A1_1_8185	P19338	P19338;C9JLB1;A0A7I2V3F3;A0A7I2V506;H7BY16;A0A7I2V2U7;A0A7I2V428;A0A7I2V5M5;A0A7I2V349	NUCL_HUMAN	NCL	(Dimethyl-n-0)TFEEK(Dimethyl-K-0)QGTEIDGR	TFEEKQGTEIDGR	(Dimethyl-n-0)TFEEK(Dimethyl-K-0)QGTEIDGR3	3	0.000341705	0.00278688	0.000341705	0.00066313	0.00125628	0.000561167	0.00125786	0.000341705	1	7958.1	7342.08	0.000528063	0.00061237	0.888574	0.807447	0.000194496
C:\Users\marco\Documents\Kai\DimethylDIA\DIA_Quan\Proteome\061524_KAI_Nathaniel_DimethylDIA_EV_Proteome_Quan_DIA_R2_S1-A2_1_8186.d	061524_KAI_Nathaniel_DimethylDIA_EV_Proteome_Quan_DIA_R2_S1-A2_1_8186	P19338	P19338;C9JLB1;A0A7I2V3F3;A0A7I2V506;H7BY16;A0A7I2V2U7;A0A7I2V428;A0A7I2V5M5;A0A7I2V349	NUCL_HUMAN	NCL	(Dimethyl-n-0)TFEEK(Dimethyl-K-0)QGTEIDGR	TFEEKQGTEIDGR	(Dimethyl-n-0)TFEEK(Dimethyl-K-0)QGTEIDGR3	3	0.000666489	0.000797042	0.000341705	0.000614628	0.00103199	0.000561167	0.00103306	0	1	9438.1	8953.09	0.000528063	0.00061237	0.919437	1.18592	0.000169542
C:\Users\marco\Documents\Kai\DimethylDIA\DIA_Quan\Proteome\061524_KAI_Nathaniel_DimethylDIA_EV_Proteome_Quan_DIA_R3_S1-A3_1_8187.d	061524_KAI_Nathaniel_DimethylDIA_EV_Proteome_Quan_DIA_R3_S1-A3_1_8187	P19338	P19338;C9JLB1;A0A7I2V3F3;A0A7I2V506;H7BY16;A0A7I2V2U7;A0A7I2V428;A0A7I2V5M5;A0A7I2V349	NUCL_HUMAN	NCL	(Dimethyl-n-0)TFEEK(Dimethyl-K-0)QGTEIDGR	TFEEKQGTEIDGR	(Dimethyl-n-0)TFEEK(Dimethyl-K-0)QGTEIDGR3	3	0.000501605	0.00238446	0.000341705	0.000625	0.00102354	0.000561167	0.00102459	0.000501605	1	8396.58	7605.52	0.000528063	0.00061237	0.926643	1.35304	0.000161934
C:\Users\marco\Documents\Kai\DimethylDIA\DIA_Quan\Proteome\061524_KAI_Nathaniel_DimethylDIA_EV_Proteome_Quan_DIA_R1_S1-A1_1_8185.d	061524_KAI_Nathaniel_DimethylDIA_EV_Proteome_Quan_DIA_R1_S1-A1_1_8185	P19338	P19338;C9JLB1;A0A7I2V3F3;A0A7I2V506;H7BY16;A0A7I2V2U7;A0A7I2V428;A0A7I2V5M5;A0A7I2V349	NUCL_HUMAN	NCL	(Dimethyl-n-4)TFEEK(Dimethyl-K-4)QGTEIDGR	TFEEKQGTEIDGR	(Dimethyl-n-4)TFEEK(Dimethyl-K-4)QGTEIDGR3	3	0.000341705	0.00278688	0.000341705	0.00066313	0.000820345	0.000561167	0.000821018	0	1	16294.2	15032.9	0.000528063	0.00061237	0.977655	1.31582	6.00913e-05
C:\Users\marco\Documents\Kai\DimethylDIA\DIA_Quan\Proteome\061524_KAI_Nathaniel_DimethylDIA_EV_Proteome_Quan_DIA_R2_S1-A2_1_8186.d	061524_KAI_Nathaniel_DimethylDIA_EV_Proteome_Quan_DIA_R2_S1-A2_1_8186	P19338	P19338;C9JLB1;A0A7I2V3F3;A0A7I2V506;H7BY16;A0A7I2V2U7;A0A7I2V428;A0A7I2V5M5;A0A7I2V349	NUCL_HUMAN	NCL	(Dimethyl-n-4)TFEEK(Dimethyl-K-4)QGTEIDGR	TFEEKQGTEIDGR	(Dimethyl-n-4)TFEEK(Dimethyl-K-4)QGTEIDGR3	3	0.000666489	0.000797042	0.000341705	0.000614628	0.000723066	0.000561167	0.000723589	0.000666489	1	17706	16642.5	0.000528063	0.00061237	0.965988	0.963754	5.00762e-05
C:\Users\marco\Documents\Kai\DimethylDIA\DIA_Quan\Proteome\061524_KAI_Nathaniel_DimethylDIA_EV_Proteome_Quan_DIA_R3_S1-A3_1_8187.d	061524_KAI_Nathaniel_DimethylDIA_EV_Proteome_Quan_DIA_R3_S1-A3_1_8187	P19338	P19338;C9JLB1;A0A7I2V3F3;A0A7I2V506;H7BY16;A0A7I2V2U7;A0A7I2V428;A0A7I2V5M5;A0A7I2V349	NUCL_HUMAN	NCL	(Dimethyl-n-4)TFEEK(Dimethyl-K-4)QGTEIDGR	TFEEKQGTEIDGR	(Dimethyl-n-4)TFEEK(Dimethyl-K-4)QGTEIDGR3	3	0.000501605	0.00238446	0.000341705	0.000625	0.000751315	0.000561167	0.00075188	0.000501605	1	20399.6	18477.8	0.000528063	0.00061237	0.983723	1.35169	5.12473e-05
C:\Users\marco\Documents\Kai\DimethylDIA\DIA_Quan\Proteome\061524_KAI_Nathaniel_DimethylDIA_EV_Proteome_Quan_DIA_R1_S1-A1_1_8185.d	061524_KAI_Nathaniel_DimethylDIA_EV_Proteome_Quan_DIA_R1_S1-A1_1_8185	P19338	P19338;C9JLB1;A0A7I2V3F3;A0A7I2V506;H7BY16;A0A7I2V2U7;A0A7I2V428;A0A7I2V5M5;A0A7I2V349	NUCL_HUMAN	NCL	(Dimethyl-n-8)TFEEK(Dimethyl-K-8)QGTEIDGR	TFEEKQGTEIDGR	(Dimethyl-n-8)TFEEK(Dimethyl-K-8)QGTEIDGR3	3	0.000341705	0.00278688	0.000341705	0.00066313	0.000701262	0.000561167	0.000701754	0.000341705	1	31513.7	29015.9	0.000528063	0.00061237	0.956655	1.02441	2.51702e-05
C:\Users\marco\Documents\Kai\DimethylDIA\DIA_Quan\Proteome\061524_KAI_Nathaniel_DimethylDIA_EV_Proteome_Quan_DIA_R2_S1-A2_1_8186.d	061524_KAI_Nathaniel_DimethylDIA_EV_Proteome_Quan_DIA_R2_S1-A2_1_8186	P19338	P19338;C9JLB1;A0A7I2V3F3;A0A7I2V506;H7BY16;A0A7I2V2U7;A0A7I2V428;A0A7I2V5M5;A0A7I2V349	NUCL_HUMAN	NCL	(Dimethyl-n-8)TFEEK(Dimethyl-K-8)QGTEIDGR	TFEEKQGTEIDGR	(Dimethyl-n-8)TFEEK(Dimethyl-K-8)QGTEIDGR3	3	0.000666489	0.000797042	0.000341705	0.000614628	0.000635324	0.000561167	0.000635728	0.000666489	1	26594.6	25015.5	0.000528063	0.00061237	0.896994	1.59815	2.03593e-05
C:\Users\marco\Documents\Kai\DimethylDIA\DIA_Quan\Proteome\061524_KAI_Nathaniel_DimethylDIA_EV_Proteome_Quan_DIA_R3_S1-A3_1_8187.d	061524_KAI_Nathaniel_DimethylDIA_EV_Proteome_Quan_DIA_R3_S1-A3_1_8187	P19338	P19338;C9JLB1;A0A7I2V3F3;A0A7I2V506;H7BY16;A0A7I2V2U7;A0A7I2V428;A0A7I2V5M5;A0A7I2V349	NUCL_HUMAN	NCL	(Dimethyl-n-8)TFEEK(Dimethyl-K-8)QGTEIDGR	TFEEKQGTEIDGR	(Dimethyl-n-8)TFEEK(Dimethyl-K-8)QGTEIDGR3	3	0.000501605	0.00238446	0.000341705	0.000625	0.000650195	0.000561167	0.000650618	0	1	32910	29809.5	0.000528063	0.00061237	0.865678	1.53124	2.07008e-05
C:\Users\marco\Documents\Kai\DimethylDIA\DIA_Quan\Proteome\061524_KAI_Nathaniel_DimethylDIA_EV_Proteome_Quan_DIA_R1_S1-A1_1_8185.d	061524_KAI_Nathaniel_DimethylDIA_EV_Proteome_Quan_DIA_R1_S1-A1_1_8185	P35606	P35606;D6RCL6;D6RBT6;D6RBG7;H0YAC7;D6RBZ7;D6R997;A0A7I2V3G0;A0A7I2YQF9;H0Y938	COPB2_HUMAN	COPB2	(Dimethyl-n-0)TFEVC(Carbamidomethyl)DLPVR	TFEVCDLPVR	(Dimethyl-n-0)TFEVC(Carbamidomethyl)DLPVR2	2	0.000206546	0.000206546	0.00017343	0.00066313	0.00125628	0.000561167	0.00125786	0	1	6190.21	6603.91	7.43701e-05	0.00061237	0.728199	0.0200091	0.0293595
C:\Users\marco\Documents\Kai\DimethylDIA\DIA_Quan\Proteome\061524_KAI_Nathaniel_DimethylDIA_EV_Proteome_Quan_DIA_R2_S1-A2_1_8186.d	061524_KAI_Nathaniel_DimethylDIA_EV_Proteome_Quan_DIA_R2_S1-A2_1_8186	P35606	P35606;D6RCL6;D6RBT6;D6RBG7;H0YAC7;D6RBZ7;D6R997;A0A7I2V3G0;A0A7I2YQF9;H0Y938	COPB2_HUMAN	COPB2	(Dimethyl-n-0)TFEVC(Carbamidomethyl)DLPVR	TFEVCDLPVR	(Dimethyl-n-0)TFEVC(Carbamidomethyl)DLPVR2	2	0.00017343	0.00017343	0.00017343	0.000614628	0.00103199	0.000561167	0.00103306	0.00017343	1	5223.52	4270.5	7.43701e-05	0.00061237	0.757641	0.00736539	0.0071017
C:\Users\marco\Documents\Kai\DimethylDIA\DIA_Quan\Proteome\061524_KAI_Nathaniel_DimethylDIA_EV_Proteome_Quan_DIA_R3_S1-A3_1_8187.d	061524_KAI_Nathaniel_DimethylDIA_EV_Proteome_Quan_DIA_R3_S1-A3_1_8187	P35606	P35606;D6RCL6;D6RBT6;D6RBG7;H0YAC7;D6RBZ7;D6R997;A0A7I2V3G0;A0A7I2YQF9;H0Y938	COPB2_HUMAN	COPB2	(Dimethyl-n-0)TFEVC(Carbamidomethyl)DLPVR	TFEVCDLPVR	(Dimethyl-n-0)TFEVC(Carbamidomethyl)DLPVR2	2	0.000227972	0.000337888	0.00017343	0.000625	0.00102354	0.000561167	0.00102459	0.000227972	1	6288.67	6116.93	7.43701e-05	0.00061237	0.647429	0.0583371	0.00653734
C:\Users\marco\Documents\Kai\DimethylDIA\DIA_Quan\Proteome\061524_KAI_Nathaniel_DimethylDIA_EV_Proteome_Quan_DIA_R1_S1-A1_1_8185.d	061524_KAI_Nathaniel_DimethylDIA_EV_Proteome_Quan_DIA_R1_S1-A1_1_8185	P35606	P35606;D6RCL6;D6RBT6;D6RBG7;H0YAC7;D6RBZ7;D6R997;A0A7I2V3G0;A0A7I2YQF9;H0Y938	COPB2_HUMAN	COPB2	(Dimethyl-n-4)TFEVC(Carbamidomethyl)DLPVR	TFEVCDLPVR	(Dimethyl-n-4)TFEVC(Carbamidomethyl)DLPVR2	2	0.000206546	0.000206546	0.00017343	0.00066313	0.000820345	0.000561167	0.000821018	0.000206546	1	9982.31	10649.4	7.43701e-05	0.00061237	0.698623	0	0.00900953
C:\Users\marco\Documents\Kai\DimethylDIA\DIA_Quan\Proteome\061524_KAI_Nathaniel_DimethylDIA_EV_Proteome_Quan_DIA_R2_S1-A2_1_8186.d	061524_KAI_Nathaniel_DimethylDIA_EV_Proteome_Quan_DIA_R2_S1-A2_1_8186	P35606	P35606;D6RCL6;D6RBT6;D6RBG7;H0YAC7;D6RBZ7;D6R997;A0A7I2V3G0;A0A7I2YQF9;H0Y938	COPB2_HUMAN	COPB2	(Dimethyl-n-4)TFEVC(Carbamidomethyl)DLPVR	TFEVCDLPVR	(Dimethyl-n-4)TFEVC(Carbamidomethyl)DLPVR2	2	0.00017343	0.00017343	0.00017343	0.000614628	0.000723066	0.000561167	0.000723589	0.00017343	1	8658.29	7078.61	7.43701e-05	0.00061237	0.59036	0.00301813	0.0119733
C:\Users\marco\Documents\Kai\DimethylDIA\DIA_Quan\Proteome\061524_KAI_Nathaniel_DimethylDIA_EV_Proteome_Quan_DIA_R3_S1-A3_1_8187.d	061524_KAI_Nathaniel_DimethylDIA_EV_Proteome_Quan_DIA_R3_S1-A3_1_8187	P35606	P35606;D6RCL6;D6RBT6;D6RBG7;H0YAC7;D6RBZ7;D6R997;A0A7I2V3G0;A0A7I2YQF9;H0Y938	COPB2_HUMAN	COPB2	(Dimethyl-n-4)TFEVC(Carbamidomethyl)DLPVR	TFEVCDLPVR	(Dimethyl-n-4)TFEVC(Carbamidomethyl)DLPVR2	2	0.000227972	0.000337888	0.00017343	0.000625	0.000751315	0.000561167	0.00075188	0.000227972	1	11341.4	11031.7	7.43701e-05	0.00061237	0.571053	0	0.010554
C:\Users\marco\Documents\Kai\DimethylDIA\DIA_Quan\Proteome\061524_KAI_Nathaniel_DimethylDIA_EV_Proteome_Quan_DIA_R1_S1-A1_1_8185.d	061524_KAI_Nathaniel_DimethylDIA_EV_Proteome_Quan_DIA_R1_S1-A1_1_8185	P35606	P35606;D6RCL6;D6RBT6;D6RBG7;H0YAC7;D6RBZ7;D6R997;A0A7I2V3G0;A0A7I2YQF9;H0Y938	COPB2_HUMAN	COPB2	(Dimethyl-n-8)TFEVC(Carbamidomethyl)DLPVR	TFEVCDLPVR	(Dimethyl-n-8)TFEVC(Carbamidomethyl)DLPVR2	2	0.000206546	0.000206546	0.00017343	0.00066313	0.000701262	0.000561167	0.000701754	0.000206546	1	15525.9	16563.5	7.43701e-05	0.00061237	0.893957	0.00237752	0.000233987
C:\Users\marco\Documents\Kai\DimethylDIA\DIA_Quan\Proteome\061524_KAI_Nathaniel_DimethylDIA_EV_Proteome_Quan_DIA_R2_S1-A2_1_8186.d	061524_KAI_Nathaniel_DimethylDIA_EV_Proteome_Quan_DIA_R2_S1-A2_1_8186	P35606	P35606;D6RCL6;D6RBT6;D6RBG7;H0YAC7;D6RBZ7;D6R997;A0A7I2V3G0;A0A7I2YQF9;H0Y938	COPB2_HUMAN	COPB2	(Dimethyl-n-8)TFEVC(Carbamidomethyl)DLPVR	TFEVCDLPVR	(Dimethyl-n-8)TFEVC(Carbamidomethyl)DLPVR2	2	0.00017343	0.00017343	0.00017343	0.000614628	0.000635324	0.000561167	0.000635728	0	1	16345.9	13363.6	7.43701e-05	0.00061237	0.853497	0.00217647	0.000332244
C:\Users\marco\Documents\Kai\DimethylDIA\DIA_Quan\Proteome\061524_KAI_Nathaniel_DimethylDIA_EV_Proteome_Quan_DIA_R3_S1-A3_1_8187.d	061524_KAI_Nathaniel_DimethylDIA_EV_Proteome_Quan_DIA_R3_S1-A3_1_8187	P35606	P35606;D6RCL6;D6RBT6;D6RBG7;H0YAC7;D6RBZ7;D6R997;A0A7I2V3G0;A0A7I2YQF9;H0Y938	COPB2_HUMAN	COPB2	(Dimethyl-n-8)TFEVC(Carbamidomethyl)DLPVR	TFEVCDLPVR	(Dimethyl-n-8)TFEVC(Carbamidomethyl)DLPVR2	2	0.000227972	0.000337888	0.00017343	0.000625	0.000650195	0.000561167	0.000650618	0	1	16202	15759.5	7.43701e-05	0.00061237	0.789704	0.0634365	0.000210863
C:\Users\marco\Documents\Kai\DimethylDIA\DIA_Quan\Proteome\061524_KAI_Nathaniel_DimethylDIA_EV_Proteome_Quan_DIA_R1_S1-A1_1_8185.d	061524_KAI_Nathaniel_DimethylDIA_EV_Proteome_Quan_DIA_R1_S1-A1_1_8185	P41250	P41250;A0A6Q8PGW4;A0A6Q8PGI6;A0A6Q8PGA8;A0A6Q8PHH9;A0A6Q8PGZ8	GARS_HUMAN	GARS1	(Dimethyl-n-0)TFFSFPAVVAPFK(Dimethyl-K-0)	TFFSFPAVVAPFK	(Dimethyl-n-0)TFFSFPAVVAPFK(Dimethyl-K-0)2	2	0.000141377	0.000141377	0.000129484	0.00066313	0.00125628	0.000561167	0.00125786	0.000141377	1	10333	8079.55	1.74799e-05	0.00061237	0.823847	3.74848	0.000194496
C:\Users\marco\Documents\Kai\DimethylDIA\DIA_Quan\Proteome\061524_KAI_Nathaniel_DimethylDIA_EV_Proteome_Quan_DIA_R2_S1-A2_1_8186.d	061524_KAI_Nathaniel_DimethylDIA_EV_Proteome_Quan_DIA_R2_S1-A2_1_8186	P41250	P41250;A0A6Q8PGW4;A0A6Q8PGI6;A0A6Q8PGA8;A0A6Q8PHH9;A0A6Q8PGZ8	GARS_HUMAN	GARS1	(Dimethyl-n-0)TFFSFPAVVAPFK(Dimethyl-K-0)	TFFSFPAVVAPFK	(Dimethyl-n-0)TFFSFPAVVAPFK(Dimethyl-K-0)2	2	0.000129484	0.000129484	0.000129484	0.000614628	0.00103199	0.000561167	0.00103306	0	1	7398.38	5201.81	1.74799e-05	0.00061237	0.785321	2.9844	0.000169542
C:\Users\marco\Documents\Kai\DimethylDIA\DIA_Quan\Proteome\061524_KAI_Nathaniel_DimethylDIA_EV_Proteome_Quan_DIA_R3_S1-A3_1_8187.d	061524_KAI_Nathaniel_DimethylDIA_EV_Proteome_Quan_DIA_R3_S1-A3_1_8187	P41250	P41250;A0A6Q8PGW4;A0A6Q8PGI6;A0A6Q8PGA8;A0A6Q8PHH9;A0A6Q8PGZ8	GARS_HUMAN	GARS1	(Dimethyl-n-0)TFFSFPAVVAPFK(Dimethyl-K-0)	TFFSFPAVVAPFK	(Dimethyl-n-0)TFFSFPAVVAPFK(Dimethyl-K-0)2	2	0.000419757	0.000551743	0.000129484	0.000625	0.00102354	0.000561167	0.00102459	0.000419757	1	12380.9	10498.2	1.74799e-05	0.00061237	0.414861	5.00032	0.000161934
C:\Users\marco\Documents\Kai\DimethylDIA\DIA_Quan\Proteome\061524_KAI_Nathaniel_DimethylDIA_EV_Proteome_Quan_DIA_R1_S1-A1_1_8185.d	061524_KAI_Nathaniel_DimethylDIA_EV_Proteome_Quan_DIA_R1_S1-A1_1_8185	P41250	P41250;A0A6Q8PGW4;A0A6Q8PGI6;A0A6Q8PGA8;A0A6Q8PHH9;A0A6Q8PGZ8	GARS_HUMAN	GARS1	(Dimethyl-n-4)TFFSFPAVVAPFK(Dimethyl-K-4)	TFFSFPAVVAPFK	(Dimethyl-n-4)TFFSFPAVVAPFK(Dimethyl-K-4)2	2	0.000141377	0.000141377	0.000129484	0.00066313	0.000820345	0.000561167	0.000821018	0	1	16151.4	12629.1	1.74799e-05	0.00061237	0.897638	4.73917	6.00913e-05
C:\Users\marco\Documents\Kai\DimethylDIA\DIA_Quan\Proteome\061524_KAI_Nathaniel_DimethylDIA_EV_Proteome_Quan_DIA_R2_S1-A2_1_8186.d	061524_KAI_Nathaniel_DimethylDIA_EV_Proteome_Quan_DIA_R2_S1-A2_1_8186	P41250	P41250;A0A6Q8PGW4;A0A6Q8PGI6;A0A6Q8PGA8;A0A6Q8PHH9;A0A6Q8PGZ8	GARS_HUMAN	GARS1	(Dimethyl-n-4)TFFSFPAVVAPFK(Dimethyl-K-4)	TFFSFPAVVAPFK	(Dimethyl-n-4)TFFSFPAVVAPFK(Dimethyl-K-4)2	2	0.000129484	0.000129484	0.000129484	0.000614628	0.000723066	0.000561167	0.000723589	0.000666489	1	9327.57	6558.22	1.74799e-05	0.00061237	0.855392	2.39089	5.00762e-05
C:\Users\marco\Documents\Kai\DimethylDIA\DIA_Quan\Proteome\061524_KAI_Nathaniel_DimethylDIA_EV_Proteome_Quan_DIA_R3_S1-A3_1_8187.d	061524_KAI_Nathaniel_DimethylDIA_EV_Proteome_Quan_DIA_R3_S1-A3_1_8187	P41250	P41250;A0A6Q8PGW4;A0A6Q8PGI6;A0A6Q8PGA8;A0A6Q8PHH9;A0A6Q8PGZ8	GARS_HUMAN	GARS1	(Dimethyl-n-4)TFFSFPAVVAPFK(Dimethyl-K-4)	TFFSFPAVVAPFK	(Dimethyl-n-4)TFFSFPAVVAPFK(Dimethyl-K-4)2	2	0.000419757	0.000551743	0.000129484	0.000625	0.000751315	0.000561167	0.00075188	0	1	18121.6	15365.9	1.74799e-05	0.00061237	0.557892	5.54787	5.12473e-05
C:\Users\marco\Documents\Kai\DimethylDIA\DIA_Quan\Proteome\061524_KAI_Nathaniel_DimethylDIA_EV_Proteome_Quan_DIA_R1_S1-A1_1_8185.d	061524_KAI_Nathaniel_DimethylDIA_EV_Proteome_Quan_DIA_R1_S1-A1_1_8185	P41250	P41250;A0A6Q8PGW4;A0A6Q8PGI6;A0A6Q8PGA8;A0A6Q8PHH9;A0A6Q8PGZ8	GARS_HUMAN	GARS1	(Dimethyl-n-8)TFFSFPAVVAPFK(Dimethyl-K-8)	TFFSFPAVVAPFK	(Dimethyl-n-8)TFFSFPAVVAPFK(Dimethyl-K-8)2	2	0.000141377	0.000141377	0.000129484	0.00066313	0.000701262	0.000561167	0.000701754	0.000141377	1	24726.7	19334.3	1.74799e-05	0.00061237	0.922998	4.69465	2.51702e-05
C:\Users\marco\Documents\Kai\DimethylDIA\DIA_Quan\Proteome\061524_KAI_Nathaniel_DimethylDIA_EV_Proteome_Quan_DIA_R2_S1-A2_1_8186.d	061524_KAI_Nathaniel_DimethylDIA_EV_Proteome_Quan_DIA_R2_S1-A2_1_8186	P41250	P41250;A0A6Q8PGW4;A0A6Q8PGI6;A0A6Q8PGA8;A0A6Q8PHH9;A0A6Q8PGZ8	GARS_HUMAN	GARS1	(Dimethyl-n-8)TFFSFPAVVAPFK(Dimethyl-K-8)	TFFSFPAVVAPFK	(Dimethyl-n-8)TFFSFPAVVAPFK(Dimethyl-K-8)2	2	0.000129484	0.000129484	0.000129484	0.000614628	0.000635324	0.000561167	0.000635728	0.000666489	1	17620.2	12388.8	1.74799e-05	0.00061237	0.88019	2.23759	2.03593e-05
C:\Users\marco\Documents\Kai\DimethylDIA\DIA_Quan\Proteome\061524_KAI_Nathaniel_DimethylDIA_EV_Proteome_Quan_DIA_R3_S1-A3_1_8187.d	061524_KAI_Nathaniel_DimethylDIA_EV_Proteome_Quan_DIA_R3_S1-A3_1_8187	P41250	P41250;A0A6Q8PGW4;A0A6Q8PGI6;A0A6Q8PGA8;A0A6Q8PHH9;A0A6Q8PGZ8	GARS_HUMAN	GARS1	(Dimethyl-n-8)TFFSFPAVVAPFK(Dimethyl-K-8)	TFFSFPAVVAPFK	(Dimethyl-n-8)TFFSFPAVVAPFK(Dimethyl-K-8)2	2	0.000419757	0.000551743	0.000129484	0.000625	0.000650195	0.000561167	0.000650618	0.000419757	1	37691.6	31960.1	1.74799e-05	0.00061237	0.568205	4.93199	2.07008e-05
C:\Users\marco\Documents\Kai\DimethylDIA\DIA_Quan\Proteome\061524_KAI_Nathaniel_DimethylDIA_EV_Proteome_Quan_DIA_R1_S1-A1_1_8185.d	061524_KAI_Nathaniel_DimethylDIA_EV_Proteome_Quan_DIA_R1_S1-A1_1_8185	Q14563	Q14563	SEM3A_HUMAN	SEMA3A	(Dimethyl-n-0)TFGGFDSTK(Dimethyl-K-0)	TFGGFDSTK	(Dimethyl-n-0)TFGGFDSTK(Dimethyl-K-0)2	2	0.00284422	0.0153631	0.0089295	0.00066313	0.00125628	0.000561167	0.00125786	0.00284422	1	8575.78	9213.82	0.00774135	0.00061237	0.493622	0.883837	0.000830975
C:\Users\marco\Documents\Kai\DimethylDIA\DIA_Quan\Proteome\061524_KAI_Nathaniel_DimethylDIA_EV_Proteome_Quan_DIA_R2_S1-A2_1_8186.d	061524_KAI_Nathaniel_DimethylDIA_EV_Proteome_Quan_DIA_R2_S1-A2_1_8186	Q14563	Q14563	SEM3A_HUMAN	SEMA3A	(Dimethyl-n-0)TFGGFDSTK(Dimethyl-K-0)	TFGGFDSTK	(Dimethyl-n-0)TFGGFDSTK(Dimethyl-K-0)2	2	0.00129801	0.00840343	0.0089295	0.000614628	0.00103199	0.000561167	0.00103306	0.00129801	1	2845.36	2738.13	0.00774135	0.00061237	0.461312	0.0534861	0.104533
C:\Users\marco\Documents\Kai\DimethylDIA\DIA_Quan\Proteome\061524_KAI_Nathaniel_DimethylDIA_EV_Proteome_Quan_DIA_R3_S1-A3_1_8187.d	061524_KAI_Nathaniel_DimethylDIA_EV_Proteome_Quan_DIA_R3_S1-A3_1_8187	Q14563	Q14563	SEM3A_HUMAN	SEMA3A	(Dimethyl-n-0)TFGGFDSTK(Dimethyl-K-0)	TFGGFDSTK	(Dimethyl-n-0)TFGGFDSTK(Dimethyl-K-0)2	2	0.00588343	0.0500078	0.0089295	0.000625	0.00102354	0.000561167	0.00102459	0.00588343	1	4575.31	4349.85	0.00774135	0.00061237	0.757612	0.929392	0.000161934
C:\Users\marco\Documents\Kai\DimethylDIA\DIA_Quan\Proteome\061524_KAI_Nathaniel_DimethylDIA_EV_Proteome_Quan_DIA_R1_S1-A1_1_8185.d	061524_KAI_Nathaniel_DimethylDIA_EV_Proteome_Quan_DIA_R1_S1-A1_1_8185	Q14563	Q14563	SEM3A_HUMAN	SEMA3A	(Dimethyl-n-4)TFGGFDSTK(Dimethyl-K-4)	TFGGFDSTK	(Dimethyl-n-4)TFGGFDSTK(Dimethyl-K-4)2	2	0.00284422	0.0153631	0.0089295	0.00066313	0.000820345	0.000561167	0.000821018	0.00284422	1	14274	15250.6	0.00774135	0.00061237	0.744539	0.430496	0.00341995
C:\Users\marco\Documents\Kai\DimethylDIA\DIA_Quan\Proteome\061524_KAI_Nathaniel_DimethylDIA_EV_Proteome_Quan_DIA_R2_S1-A2_1_8186.d	061524_KAI_Nathaniel_DimethylDIA_EV_Proteome_Quan_DIA_R2_S1-A2_1_8186	Q14563	Q14563	SEM3A_HUMAN	SEMA3A	(Dimethyl-n-4)TFGGFDSTK(Dimethyl-K-4)	TFGGFDSTK	(Dimethyl-n-4)TFGGFDSTK(Dimethyl-K-4)2	2	0.00129801	0.00840343	0.0089295	0.000614628	0.000723066	0.000561167	0.000723589	0.00129801	1	10037.8	9659.49	0.00774135	0.00061237	0.653999	0.651874	0.00908628
C:\Users\marco\Documents\Kai\DimethylDIA\DIA_Quan\Proteome\061524_KAI_Nathaniel_DimethylDIA_EV_Proteome_Quan_DIA_R3_S1-A3_1_8187.d	061524_KAI_Nathaniel_DimethylDIA_EV_Proteome_Quan_DIA_R3_S1-A3_1_8187	Q14563	Q14563	SEM3A_HUMAN	SEMA3A	(Dimethyl-n-4)TFGGFDSTK(Dimethyl-K-4)	TFGGFDSTK	(Dimethyl-n-4)TFGGFDSTK(Dimethyl-K-4)2	2	0.00588343	0.0500078	0.0089295	0.000625	0.000751315	0.000561167	0.00075188	0.00588343	1	8069.54	7671.89	0.00774135	0.00061237	0.668316	0.453427	0.0325904
C:\Users\marco\Documents\Kai\DimethylDIA\DIA_Quan\Proteome\061524_KAI_Nathaniel_DimethylDIA_EV_Proteome_Quan_DIA_R1_S1-A1_1_8185.d	061524_KAI_Nathaniel_DimethylDIA_EV_Proteome_Quan_DIA_R1_S1-A1_1_8185	Q14563	Q14563	SEM3A_HUMAN	SEMA3A	(Dimethyl-n-8)TFGGFDSTK(Dimethyl-K-8)	TFGGFDSTK	(Dimethyl-n-8)TFGGFDSTK(Dimethyl-K-8)2	2	0.00284422	0.0153631	0.0089295	0.00066313	0.000701262	0.000561167	0.000701754	0	1	17655.1	18863	0.00774135	0.00061237	0.900654	0.961818	2.51702e-05
C:\Users\marco\Documents\Kai\DimethylDIA\DIA_Quan\Proteome\061524_KAI_Nathaniel_DimethylDIA_EV_Proteome_Quan_DIA_R2_S1-A2_1_8186.d	061524_KAI_Nathaniel_DimethylDIA_EV_Proteome_Quan_DIA_R2_S1-A2_1_8186	Q14563	Q14563	SEM3A_HUMAN	SEMA3A	(Dimethyl-n-8)TFGGFDSTK(Dimethyl-K-8)	TFGGFDSTK	(Dimethyl-n-8)TFGGFDSTK(Dimethyl-K-8)2	2	0.00129801	0.00840343	0.0089295	0.000614628	0.000635324	0.000561167	0.000635728	0	1	17254.6	16604.3	0.00774135	0.00061237	0.783345	0.831297	2.03593e-05
C:\Users\marco\Documents\Kai\DimethylDIA\DIA_Quan\Proteome\061524_KAI_Nathaniel_DimethylDIA_EV_Proteome_Quan_DIA_R3_S1-A3_1_8187.d	061524_KAI_Nathaniel_DimethylDIA_EV_Proteome_Quan_DIA_R3_S1-A3_1_8187	Q14563	Q14563	SEM3A_HUMAN	SEMA3A	(Dimethyl-n-8)TFGGFDSTK(Dimethyl-K-8)	TFGGFDSTK	(Dimethyl-n-8)TFGGFDSTK(Dimethyl-K-8)2	2	0.00588343	0.0500078	0.0089295	0.000625	0.000650195	0.000561167	0.000650618	0	1	21571	20021.3	0.00774135	0.00061237	0.72693	1.2812	0.000111974
C:\Users\marco\Documents\Kai\DimethylDIA\DIA_Quan\Proteome\061524_KAI_Nathaniel_DimethylDIA_EV_Proteome_Quan_DIA_R1_S1-A1_1_8185.d	061524_KAI_Nathaniel_DimethylDIA_EV_Proteome_Quan_DIA_R1_S1-A1_1_8185	P05452	P05452;E9PHK0	TETN_HUMAN	CLEC3B	(Dimethyl-n-0)TFHEASEDC(Carbamidomethyl)ISR	TFHEASEDCISR	(Dimethyl-n-0)TFHEASEDC(Carbamidomethyl)ISR2	2	0.000131337	0.000259791	4.06876e-05	0.00066313	0.00233463	0.000561167	0.00233645	0.000131337	1	281599	307607	3.63829e-05	0.00061237	0.671708	0.372916	0.00847836
C:\Users\marco\Documents\Kai\DimethylDIA\DIA_Quan\Proteome\061524_KAI_Nathaniel_DimethylDIA_EV_Proteome_Quan_DIA_R2_S1-A2_1_8186.d	061524_KAI_Nathaniel_DimethylDIA_EV_Proteome_Quan_DIA_R2_S1-A2_1_8186	P05452	P05452;E9PHK0	TETN_HUMAN	CLEC3B	(Dimethyl-n-0)TFHEASEDC(Carbamidomethyl)ISR	TFHEASEDCISR	(Dimethyl-n-0)TFHEASEDC(Carbamidomethyl)ISR2	2	2.25518e-05	2.25518e-05	4.06876e-05	0.000614628	0.00103199	0.000561167	0.00103306	8.18197e-05	1	47337.8	43166.4	3.63829e-05	0.00061237	0.138397	0	1
C:\Users\marco\Documents\Kai\DimethylDIA\DIA_Quan\Proteome\061524_KAI_Nathaniel_DimethylDIA_EV_Proteome_Quan_DIA_R3_S1-A3_1_8187.d	061524_KAI_Nathaniel_DimethylDIA_EV_Proteome_Quan_DIA_R3_S1-A3_1_8187	P05452	P05452;E9PHK0	TETN_HUMAN	CLEC3B	(Dimethyl-n-0)TFHEASEDC(Carbamidomethyl)ISR	TFHEASEDCISR	(Dimethyl-n-0)TFHEASEDC(Carbamidomethyl)ISR2	2	0.000419757	0.000551743	4.06876e-05	0.000625	0.00102354	0.000561167	0.00102459	0.000419757	1	54158	47563.2	3.63829e-05	0.00061237	0.738914	0	0.0307698
C:\Users\marco\Documents\Kai\DimethylDIA\DIA_Quan\Proteome\061524_KAI_Nathaniel_DimethylDIA_EV_Proteome_Quan_DIA_R1_S1-A1_1_8185.d	061524_KAI_Nathaniel_DimethylDIA_EV_Proteome_Quan_DIA_R1_S1-A1_1_8185	P05452	P05452;E9PHK0	TETN_HUMAN	CLEC3B	(Dimethyl-n-4)TFHEASEDC(Carbamidomethyl)ISR	TFHEASEDCISR	(Dimethyl-n-4)TFHEASEDC(Carbamidomethyl)ISR2	2	0.000131337	0.000259791	4.06876e-05	0.00066313	0.000820345	0.000561167	0.000821018	0.000131337	1	566848	619201	3.63829e-05	0.00061237	0.43939	0.283402	0.0240503
C:\Users\marco\Documents\Kai\DimethylDIA\DIA_Quan\Proteome\061524_KAI_Nathaniel_DimethylDIA_EV_Proteome_Quan_DIA_R2_S1-A2_1_8186.d	061524_KAI_Nathaniel_DimethylDIA_EV_Proteome_Quan_DIA_R2_S1-A2_1_8186	P05452	P05452;E9PHK0	TETN_HUMAN	CLEC3B	(Dimethyl-n-4)TFHEASEDC(Carbamidomethyl)ISR	TFHEASEDCISR	(Dimethyl-n-4)TFHEASEDC(Carbamidomethyl)ISR2	2	2.25518e-05	2.25518e-05	4.06876e-05	0.000614628	0.000723066	0.000561167	0.000723589	8.18197e-05	1	95555.3	87135.1	3.63829e-05	0.00061237	0.0911559	0.0411244	1
C:\Users\marco\Documents\Kai\DimethylDIA\DIA_Quan\Proteome\061524_KAI_Nathaniel_DimethylDIA_EV_Proteome_Quan_DIA_R3_S1-A3_1_8187.d	061524_KAI_Nathaniel_DimethylDIA_EV_Proteome_Quan_DIA_R3_S1-A3_1_8187	P05452	P05452;E9PHK0	TETN_HUMAN	CLEC3B	(Dimethyl-n-4)TFHEASEDC(Carbamidomethyl)ISR	TFHEASEDCISR	(Dimethyl-n-4)TFHEASEDC(Carbamidomethyl)ISR2	2	0.000419757	0.000551743	4.06876e-05	0.000625	0.000751315	0.000561167	0.00075188	0.000419757	1	108112	94947	3.63829e-05	0.00061237	0.229067	0.0532704	1
C:\Users\marco\Documents\Kai\DimethylDIA\DIA_Quan\Proteome\061524_KAI_Nathaniel_DimethylDIA_EV_Proteome_Quan_DIA_R1_S1-A1_1_8185.d	061524_KAI_Nathaniel_DimethylDIA_EV_Proteome_Quan_DIA_R1_S1-A1_1_8185	P05452	P05452;E9PHK0	TETN_HUMAN	CLEC3B	(Dimethyl-n-8)TFHEASEDC(Carbamidomethyl)ISR	TFHEASEDCISR	(Dimethyl-n-8)TFHEASEDC(Carbamidomethyl)ISR2	2	0.000131337	0.000259791	4.06876e-05	0.00066313	0.000701262	0.000561167	0.000701754	0	1	207958	227165	3.63829e-05	0.00061237	0.837994	0.302934	0.000114097
C:\Users\marco\Documents\Kai\DimethylDIA\DIA_Quan\Proteome\061524_KAI_Nathaniel_DimethylDIA_EV_Proteome_Quan_DIA_R2_S1-A2_1_8186.d	061524_KAI_Nathaniel_DimethylDIA_EV_Proteome_Quan_DIA_R2_S1-A2_1_8186	P05452	P05452;E9PHK0	TETN_HUMAN	CLEC3B	(Dimethyl-n-8)TFHEASEDC(Carbamidomethyl)ISR	TFHEASEDCISR	(Dimethyl-n-8)TFHEASEDC(Carbamidomethyl)ISR2	2	2.25518e-05	2.25518e-05	4.06876e-05	0.000614628	0.000635324	0.000561167	0.000635728	8.18197e-05	1	20853.1	19015.5	3.63829e-05	0.00061237	0.80663	0	0.00123318
C:\Users\marco\Documents\Kai\DimethylDIA\DIA_Quan\Proteome\061524_KAI_Nathaniel_DimethylDIA_EV_Proteome_Quan_DIA_R3_S1-A3_1_8187.d	061524_KAI_Nathaniel_DimethylDIA_EV_Proteome_Quan_DIA_R3_S1-A3_1_8187	P05452	P05452;E9PHK0	TETN_HUMAN	CLEC3B	(Dimethyl-n-8)TFHEASEDC(Carbamidomethyl)ISR	TFHEASEDCISR	(Dimethyl-n-8)TFHEASEDC(Carbamidomethyl)ISR2	2	0.000419757	0.000551743	4.06876e-05	0.000625	0.000650195	0.000561167	0.000650618	0.000419757	1	63469.7	55607	3.63829e-05	0.00061237	0.66448	0.0404116	0.00598426
C:\Users\marco\Documents\Kai\DimethylDIA\DIA_Quan\Proteome\061524_KAI_Nathaniel_DimethylDIA_EV_Proteome_Quan_DIA_R1_S1-A1_1_8185.d	061524_KAI_Nathaniel_DimethylDIA_EV_Proteome_Quan_DIA_R1_S1-A1_1_8185	P05452	P05452;E9PHK0	TETN_HUMAN	CLEC3B	(Dimethyl-n-0)TFHEASEDC(Carbamidomethyl)ISR	TFHEASEDCISR	(Dimethyl-n-0)TFHEASEDC(Carbamidomethyl)ISR3	3	0.000131337	0.000259791	2.25518e-05	0.00066313	0.00233463	0.000561167	0.00233645	0.000131337	1	5339.48	5840.38	6.81731e-06	0.00061237	0.946785	0.235719	0.00390764
C:\Users\marco\Documents\Kai\DimethylDIA\DIA_Quan\Proteome\061524_KAI_Nathaniel_DimethylDIA_EV_Proteome_Quan_DIA_R2_S1-A2_1_8186.d	061524_KAI_Nathaniel_DimethylDIA_EV_Proteome_Quan_DIA_R2_S1-A2_1_8186	P05452	P05452;E9PHK0	TETN_HUMAN	CLEC3B	(Dimethyl-n-0)TFHEASEDC(Carbamidomethyl)ISR	TFHEASEDCISR	(Dimethyl-n-0)TFHEASEDC(Carbamidomethyl)ISR3	3	2.25518e-05	2.25518e-05	2.25518e-05	0.000614628	0.00103199	0.000561167	0.00103306	0	1	9096.51	8277.15	6.81731e-06	0.00061237	0.960473	2.02714	0.000169542
C:\Users\marco\Documents\Kai\DimethylDIA\DIA_Quan\Proteome\061524_KAI_Nathaniel_DimethylDIA_EV_Proteome_Quan_DIA_R3_S1-A3_1_8187.d	061524_KAI_Nathaniel_DimethylDIA_EV_Proteome_Quan_DIA_R3_S1-A3_1_8187	P05452	P05452;E9PHK0	TETN_HUMAN	CLEC3B	(Dimethyl-n-0)TFHEASEDC(Carbamidomethyl)ISR	TFHEASEDCISR	(Dimethyl-n-0)TFHEASEDC(Carbamidomethyl)ISR3	3	0.000419757	0.000551743	2.25518e-05	0.000625	0.00102354	0.000561167	0.00102459	0.000419757	1	10441.5	9131.11	6.81731e-06	0.00061237	0.961554	1.09129	0.000161934
C:\Users\marco\Documents\Kai\DimethylDIA\DIA_Quan\Proteome\061524_KAI_Nathaniel_DimethylDIA_EV_Proteome_Quan_DIA_R1_S1-A1_1_8185.d	061524_KAI_Nathaniel_DimethylDIA_EV_Proteome_Quan_DIA_R1_S1-A1_1_8185	P05452	P05452;E9PHK0	TETN_HUMAN	CLEC3B	(Dimethyl-n-4)TFHEASEDC(Carbamidomethyl)ISR	TFHEASEDCISR	(Dimethyl-n-4)TFHEASEDC(Carbamidomethyl)ISR3	3	0.000131337	0.000259791	2.25518e-05	0.00066313	0.000820345	0.000561167	0.000821018	0.000131337	1	12164.5	13305.7	6.81731e-06	0.00061237	0.928798	1.61087	6.00913e-05
C:\Users\marco\Documents\Kai\DimethylDIA\DIA_Quan\Proteome\061524_KAI_Nathaniel_DimethylDIA_EV_Proteome_Quan_DIA_R2_S1-A2_1_8186.d	061524_KAI_Nathaniel_DimethylDIA_EV_Proteome_Quan_DIA_R2_S1-A2_1_8186	P05452	P05452;E9PHK0	TETN_HUMAN	CLEC3B	(Dimethyl-n-4)TFHEASEDC(Carbamidomethyl)ISR	TFHEASEDCISR	(Dimethyl-n-4)TFHEASEDC(Carbamidomethyl)ISR3	3	2.25518e-05	2.25518e-05	2.25518e-05	0.000614628	0.000723066	0.000561167	0.000723589	8.18197e-05	1	18399	17138.9	6.81731e-06	0.00061237	0.969657	2.78616	5.00762e-05
C:\Users\marco\Documents\Kai\DimethylDIA\DIA_Quan\Proteome\061524_KAI_Nathaniel_DimethylDIA_EV_Proteome_Quan_DIA_R3_S1-A3_1_8187.d	061524_KAI_Nathaniel_DimethylDIA_EV_Proteome_Quan_DIA_R3_S1-A3_1_8187	P05452	P05452;E9PHK0	TETN_HUMAN	CLEC3B	(Dimethyl-n-4)TFHEASEDC(Carbamidomethyl)ISR	TFHEASEDCISR	(Dimethyl-n-4)TFHEASEDC(Carbamidomethyl)ISR3	3	0.000419757	0.000551743	2.25518e-05	0.000625	0.000751315	0.000561167	0.00075188	0	1	17431.3	15243.7	6.81731e-06	0.00061237	0.971077	2.26618	5.12473e-05
C:\Users\marco\Documents\Kai\DimethylDIA\DIA_Quan\Proteome\061524_KAI_Nathaniel_DimethylDIA_EV_Proteome_Quan_DIA_R1_S1-A1_1_8185.d	061524_KAI_Nathaniel_DimethylDIA_EV_Proteome_Quan_DIA_R1_S1-A1_1_8185	P05452	P05452;E9PHK0	TETN_HUMAN	CLEC3B	(Dimethyl-n-8)TFHEASEDC(Carbamidomethyl)ISR	TFHEASEDCISR	(Dimethyl-n-8)TFHEASEDC(Carbamidomethyl)ISR3	3	0.000131337	0.000259791	2.25518e-05	0.00066313	0.000701262	0.000561167	0.000701754	0.000131337	1	19151.9	20948.5	6.81731e-06	0.00061237	0.919995	1.21333	2.51702e-05
C:\Users\marco\Documents\Kai\DimethylDIA\DIA_Quan\Proteome\061524_KAI_Nathaniel_DimethylDIA_EV_Proteome_Quan_DIA_R2_S1-A2_1_8186.d	061524_KAI_Nathaniel_DimethylDIA_EV_Proteome_Quan_DIA_R2_S1-A2_1_8186	P05452	P05452;E9PHK0	TETN_HUMAN	CLEC3B	(Dimethyl-n-8)TFHEASEDC(Carbamidomethyl)ISR	TFHEASEDCISR	(Dimethyl-n-8)TFHEASEDC(Carbamidomethyl)ISR3	3	2.25518e-05	2.25518e-05	2.25518e-05	0.000614628	0.000635324	0.000561167	0.000635728	8.18197e-05	1	31377.3	29228.3	6.81731e-06	0.00061237	0.952171	1.73545	2.03593e-05
C:\Users\marco\Documents\Kai\DimethylDIA\DIA_Quan\Proteome\061524_KAI_Nathaniel_DimethylDIA_EV_Proteome_Quan_DIA_R3_S1-A3_1_8187.d	061524_KAI_Nathaniel_DimethylDIA_EV_Proteome_Quan_DIA_R3_S1-A3_1_8187	P05452	P05452;E9PHK0	TETN_HUMAN	CLEC3B	(Dimethyl-n-8)TFHEASEDC(Carbamidomethyl)ISR	TFHEASEDCISR	(Dimethyl-n-8)TFHEASEDC(Carbamidomethyl)ISR3	3	0.000419757	0.000551743	2.25518e-05	0.000625	0.000650195	0.000561167	0.000650618	0.000419757	1	29700.3	25972.9	6.81731e-06	0.00061237	0.91676	2.27423	2.07008e-05
C:\Users\marco\Documents\Kai\DimethylDIA\DIA_Quan\Proteome\061524_KAI_Nathaniel_DimethylDIA_EV_Proteome_Quan_DIA_R1_S1-A1_1_8185.d	061524_KAI_Nathaniel_DimethylDIA_EV_Proteome_Quan_DIA_R1_S1-A1_1_8185	P15531	P15531;P22392;J3KPD9;Q32Q12;E5RHP0;F6XY72;C9K028;E7ERL0	NDKA_HUMAN	NME1	(Dimethyl-n-0)TFIAIK(Dimethyl-K-0)PDGVQR	TFIAIKPDGVQR	(Dimethyl-n-0)TFIAIK(Dimethyl-K-0)PDGVQR2	2	0.000182849	0.000341734	0.000131601	0.00066313	0.00125628	0.000561167	0.00125786	0.000182849	1	44452	48273.1	2.16832e-05	0.00061237	0.950744	1.64652	0.00212556
C:\Users\marco\Documents\Kai\DimethylDIA\DIA_Quan\Proteome\061524_KAI_Nathaniel_DimethylDIA_EV_Proteome_Quan_DIA_R2_S1-A2_1_8186.d	061524_KAI_Nathaniel_DimethylDIA_EV_Proteome_Quan_DIA_R2_S1-A2_1_8186	P15531	P15531;P22392;J3KPD9;Q32Q12;E5RHP0;F6XY72;C9K028;E7ERL0	NDKA_HUMAN	NME1	(Dimethyl-n-0)TFIAIK(Dimethyl-K-0)PDGVQR	TFIAIKPDGVQR	(Dimethyl-n-0)TFIAIK(Dimethyl-K-0)PDGVQR2	2	0.000131601	0.000131601	0.000131601	0.000614628	0.00103199	0.000561167	0.00103306	0.000131601	1	17125.7	15435	2.16832e-05	0.00061237	0.915129	0.518239	0.0329908
C:\Users\marco\Documents\Kai\DimethylDIA\DIA_Quan\Proteome\061524_KAI_Nathaniel_DimethylDIA_EV_Proteome_Quan_DIA_R3_S1-A3_1_8187.d	061524_KAI_Nathaniel_DimethylDIA_EV_Proteome_Quan_DIA_R3_S1-A3_1_8187	P15531	P15531;P22392;J3KPD9;Q32Q12;E5RHP0;F6XY72;C9K028;E7ERL0	NDKA_HUMAN	NME1	(Dimethyl-n-0)TFIAIK(Dimethyl-K-0)PDGVQR	TFIAIKPDGVQR	(Dimethyl-n-0)TFIAIK(Dimethyl-K-0)PDGVQR2	2	0.000419757	0.000551743	0.000131601	0.000625	0.00102354	0.000561167	0.00102459	0.000419757	1	15372.3	13558.5	2.16832e-05	0.00061237	0.92469	0.630357	0.00815533
C:\Users\marco\Documents\Kai\DimethylDIA\DIA_Quan\Proteome\061524_KAI_Nathaniel_DimethylDIA_EV_Proteome_Quan_DIA_R1_S1-A1_1_8185.d	061524_KAI_Nathaniel_DimethylDIA_EV_Proteome_Quan_DIA_R1_S1-A1_1_8185	P15531	P15531;P22392;J3KPD9;Q32Q12;E5RHP0;F6XY72;C9K028;E7ERL0	NDKA_HUMAN	NME1	(Dimethyl-n-4)TFIAIK(Dimethyl-K-4)PDGVQR	TFIAIKPDGVQR	(Dimethyl-n-4)TFIAIK(Dimethyl-K-4)PDGVQR2	2	0.000182849	0.000341734	0.000131601	0.00066313	0.000820345	0.000561167	0.000821018	0	1	65650.9	71294.2	2.16832e-05	0.00061237	0.947194	2.81416	6.00913e-05
C:\Users\marco\Documents\Kai\DimethylDIA\DIA_Quan\Proteome\061524_KAI_Nathaniel_DimethylDIA_EV_Proteome_Quan_DIA_R2_S1-A2_1_8186.d	061524_KAI_Nathaniel_DimethylDIA_EV_Proteome_Quan_DIA_R2_S1-A2_1_8186	P15531	P15531;P22392;J3KPD9;Q32Q12;E5RHP0;F6XY72;C9K028;E7ERL0	NDKA_HUMAN	NME1	(Dimethyl-n-4)TFIAIK(Dimethyl-K-4)PDGVQR	TFIAIKPDGVQR	(Dimethyl-n-4)TFIAIK(Dimethyl-K-4)PDGVQR2	2	0.000131601	0.000131601	0.000131601	0.000614628	0.000723066	0.000561167	0.000723589	0.000131601	1	23538.9	20953.9	2.16832e-05	0.00061237	0.765331	1.33832	9.16837e-05
C:\Users\marco\Documents\Kai\DimethylDIA\DIA_Quan\Proteome\061524_KAI_Nathaniel_DimethylDIA_EV_Proteome_Quan_DIA_R3_S1-A3_1_8187.d	061524_KAI_Nathaniel_DimethylDIA_EV_Proteome_Quan_DIA_R3_S1-A3_1_8187	P15531	P15531;P22392;J3KPD9;Q32Q12;E5RHP0;F6XY72;C9K028;E7ERL0	NDKA_HUMAN	NME1	(Dimethyl-n-4)TFIAIK(Dimethyl-K-4)PDGVQR	TFIAIKPDGVQR	(Dimethyl-n-4)TFIAIK(Dimethyl-K-4)PDGVQR2	2	0.000419757	0.000551743	0.000131601	0.000625	0.000751315	0.000561167	0.00075188	0.000419757	1	22201.2	19581.6	2.16832e-05	0.00061237	0.964339	1.49102	5.12473e-05
C:\Users\marco\Documents\Kai\DimethylDIA\DIA_Quan\Proteome\061524_KAI_Nathaniel_DimethylDIA_EV_Proteome_Quan_DIA_R1_S1-A1_1_8185.d	061524_KAI_Nathaniel_DimethylDIA_EV_Proteome_Quan_DIA_R1_S1-A1_1_8185	P15531	P15531;P22392;J3KPD9;Q32Q12;E5RHP0;F6XY72;C9K028;E7ERL0	NDKA_HUMAN	NME1	(Dimethyl-n-8)TFIAIK(Dimethyl-K-8)PDGVQR	TFIAIKPDGVQR	(Dimethyl-n-8)TFIAIK(Dimethyl-K-8)PDGVQR2	2	0.000182849	0.000341734	0.000131601	0.00066313	0.000701262	0.000561167	0.000701754	0.000182849	1	125367	140358	2.16832e-05	0.00061237	0.976302	3.49728	2.51702e-05
C:\Users\marco\Documents\Kai\DimethylDIA\DIA_Quan\Proteome\061524_KAI_Nathaniel_DimethylDIA_EV_Proteome_Quan_DIA_R2_S1-A2_1_8186.d	061524_KAI_Nathaniel_DimethylDIA_EV_Proteome_Quan_DIA_R2_S1-A2_1_8186	P15531	P15531;P22392;J3KPD9;Q32Q12;E5RHP0;F6XY72;C9K028;E7ERL0	NDKA_HUMAN	NME1	(Dimethyl-n-8)TFIAIK(Dimethyl-K-8)PDGVQR	TFIAIKPDGVQR	(Dimethyl-n-8)TFIAIK(Dimethyl-K-8)PDGVQR2	2	0.000131601	0.000131601	0.000131601	0.000614628	0.000635324	0.000561167	0.000635728	0	1	42820.3	38592.9	2.16832e-05	0.00061237	0.856611	1.80974	2.03593e-05
C:\Users\marco\Documents\Kai\DimethylDIA\DIA_Quan\Proteome\061524_KAI_Nathaniel_DimethylDIA_EV_Proteome_Quan_DIA_R3_S1-A3_1_8187.d	061524_KAI_Nathaniel_DimethylDIA_EV_Proteome_Quan_DIA_R3_S1-A3_1_8187	P15531	P15531;P22392;J3KPD9;Q32Q12;E5RHP0;F6XY72;C9K028;E7ERL0	NDKA_HUMAN	NME1	(Dimethyl-n-8)TFIAIK(Dimethyl-K-8)PDGVQR	TFIAIKPDGVQR	(Dimethyl-n-8)TFIAIK(Dimethyl-K-8)PDGVQR2	2	0.000419757	0.000551743	0.000131601	0.000625	0.000650195	0.000561167	0.000650618	0.000419757	1	37591.5	33156	2.16832e-05	0.00061237	0.832624	0.559223	0.00133954
C:\Users\marco\Documents\Kai\DimethylDIA\DIA_Quan\Proteome\061524_KAI_Nathaniel_DimethylDIA_EV_Proteome_Quan_DIA_R1_S1-A1_1_8185.d	061524_KAI_Nathaniel_DimethylDIA_EV_Proteome_Quan_DIA_R1_S1-A1_1_8185	P15531	P15531;P22392;J3KPD9;Q32Q12;E5RHP0;F6XY72;C9K028;E7ERL0	NDKA_HUMAN	NME1	(Dimethyl-n-0)TFIAIK(Dimethyl-K-0)PDGVQR	TFIAIKPDGVQR	(Dimethyl-n-0)TFIAIK(Dimethyl-K-0)PDGVQR3	3	0.000182849	0.000341734	0.000131601	0.00066313	0.00125628	0.000561167	0.00125786	0.000182849	1	277752	301627	1.30039e-05	0.00061237	0.987524	5.0492	0.000194496
C:\Users\marco\Documents\Kai\DimethylDIA\DIA_Quan\Proteome\061524_KAI_Nathaniel_DimethylDIA_EV_Proteome_Quan_DIA_R2_S1-A2_1_8186.d	061524_KAI_Nathaniel_DimethylDIA_EV_Proteome_Quan_DIA_R2_S1-A2_1_8186	P15531	P15531;P22392;J3KPD9;Q32Q12;E5RHP0;F6XY72;C9K028;E7ERL0	NDKA_HUMAN	NME1	(Dimethyl-n-0)TFIAIK(Dimethyl-K-0)PDGVQR	TFIAIKPDGVQR	(Dimethyl-n-0)TFIAIK(Dimethyl-K-0)PDGVQR3	3	0.000131601	0.000131601	0.000131601	0.000614628	0.00103199	0.000561167	0.00103306	0.000131601	1	267387	240990	1.30039e-05	0.00061237	0.990616	5.10125	0.000169542
C:\Users\marco\Documents\Kai\DimethylDIA\DIA_Quan\Proteome\061524_KAI_Nathaniel_DimethylDIA_EV_Proteome_Quan_DIA_R3_S1-A3_1_8187.d	061524_KAI_Nathaniel_DimethylDIA_EV_Proteome_Quan_DIA_R3_S1-A3_1_8187	P15531	P15531;P22392;J3KPD9;Q32Q12;E5RHP0;F6XY72;C9K028;E7ERL0	NDKA_HUMAN	NME1	(Dimethyl-n-0)TFIAIK(Dimethyl-K-0)PDGVQR	TFIAIKPDGVQR	(Dimethyl-n-0)TFIAIK(Dimethyl-K-0)PDGVQR3	3	0.000419757	0.000551743	0.000131601	0.000625	0.00102354	0.000561167	0.00102459	0.000419757	1	225643	199019	1.30039e-05	0.00061237	0.976299	4.95872	0.000161934
C:\Users\marco\Documents\Kai\DimethylDIA\DIA_Quan\Proteome\061524_KAI_Nathaniel_DimethylDIA_EV_Proteome_Quan_DIA_R1_S1-A1_1_8185.d	061524_KAI_Nathaniel_DimethylDIA_EV_Proteome_Quan_DIA_R1_S1-A1_1_8185	P15531	P15531;P22392;J3KPD9;Q32Q12;E5RHP0;F6XY72;C9K028;E7ERL0	NDKA_HUMAN	NME1	(Dimethyl-n-4)TFIAIK(Dimethyl-K-4)PDGVQR	TFIAIKPDGVQR	(Dimethyl-n-4)TFIAIK(Dimethyl-K-4)PDGVQR3	3	0.000182849	0.000341734	0.000131601	0.00066313	0.000820345	0.000561167	0.000821018	0.000182849	1	569401	637487	1.30039e-05	0.00061237	0.996402	5.56904	6.00913e-05
C:\Users\marco\Documents\Kai\DimethylDIA\DIA_Quan\Proteome\061524_KAI_Nathaniel_DimethylDIA_EV_Proteome_Quan_DIA_R2_S1-A2_1_8186.d	061524_KAI_Nathaniel_DimethylDIA_EV_Proteome_Quan_DIA_R2_S1-A2_1_8186	P15531	P15531;P22392;J3KPD9;Q32Q12;E5RHP0;F6XY72;C9K028;E7ERL0	NDKA_HUMAN	NME1	(Dimethyl-n-4)TFIAIK(Dimethyl-K-4)PDGVQR	TFIAIKPDGVQR	(Dimethyl-n-4)TFIAIK(Dimethyl-K-4)PDGVQR3	3	0.000131601	0.000131601	0.000131601	0.000614628	0.000723066	0.000561167	0.000723589	0.000131601	1	641838	578474	1.30039e-05	0.00061237	0.995998	5.64785	5.00762e-05
C:\Users\marco\Documents\Kai\DimethylDIA\DIA_Quan\Proteome\061524_KAI_Nathaniel_DimethylDIA_EV_Proteome_Quan_DIA_R3_S1-A3_1_8187.d	061524_KAI_Nathaniel_DimethylDIA_EV_Proteome_Quan_DIA_R3_S1-A3_1_8187	P15531	P15531;P22392;J3KPD9;Q32Q12;E5RHP0;F6XY72;C9K028;E7ERL0	NDKA_HUMAN	NME1	(Dimethyl-n-4)TFIAIK(Dimethyl-K-4)PDGVQR	TFIAIKPDGVQR	(Dimethyl-n-4)TFIAIK(Dimethyl-K-4)PDGVQR3	3	0.000419757	0.000551743	0.000131601	0.000625	0.000751315	0.000561167	0.00075188	0	1	531253	467990	1.30039e-05	0.00061237	0.995253	5.41587	5.12473e-05
C:\Users\marco\Documents\Kai\DimethylDIA\DIA_Quan\Proteome\061524_KAI_Nathaniel_DimethylDIA_EV_Proteome_Quan_DIA_R1_S1-A1_1_8185.d	061524_KAI_Nathaniel_DimethylDIA_EV_Proteome_Quan_DIA_R1_S1-A1_1_8185	P15531	P15531;P22392;J3KPD9;Q32Q12;E5RHP0;F6XY72;C9K028;E7ERL0	NDKA_HUMAN	NME1	(Dimethyl-n-8)TFIAIK(Dimethyl-K-8)PDGVQR	TFIAIKPDGVQR	(Dimethyl-n-8)TFIAIK(Dimethyl-K-8)PDGVQR3	3	0.000182849	0.000341734	0.000131601	0.00066313	0.000701262	0.000561167	0.000701754	0.000182849	1	1.11853e+06	1.25228e+06	1.30039e-05	0.00061237	0.996969	5.61248	2.51702e-05
C:\Users\marco\Documents\Kai\DimethylDIA\DIA_Quan\Proteome\061524_KAI_Nathaniel_DimethylDIA_EV_Proteome_Quan_DIA_R2_S1-A2_1_8186.d	061524_KAI_Nathaniel_DimethylDIA_EV_Proteome_Quan_DIA_R2_S1-A2_1_8186	P15531	P15531;P22392;J3KPD9;Q32Q12;E5RHP0;F6XY72;C9K028;E7ERL0	NDKA_HUMAN	NME1	(Dimethyl-n-8)TFIAIK(Dimethyl-K-8)PDGVQR	TFIAIKPDGVQR	(Dimethyl-n-8)TFIAIK(Dimethyl-K-8)PDGVQR3	3	0.000131601	0.000131601	0.000131601	0.000614628	0.000635324	0.000561167	0.000635728	0.000131601	1	1204684	1.08575e+06	1.30039e-05	0.00061237	0.996575	5.53	2.03593e-05
C:\Users\marco\Documents\Kai\DimethylDIA\DIA_Quan\Proteome\061524_KAI_Nathaniel_DimethylDIA_EV_Proteome_Quan_DIA_R3_S1-A3_1_8187.d	061524_KAI_Nathaniel_DimethylDIA_EV_Proteome_Quan_DIA_R3_S1-A3_1_8187	P15531	P15531;P22392;J3KPD9;Q32Q12;E5RHP0;F6XY72;C9K028;E7ERL0	NDKA_HUMAN	NME1	(Dimethyl-n-8)TFIAIK(Dimethyl-K-8)PDGVQR	TFIAIKPDGVQR	(Dimethyl-n-8)TFIAIK(Dimethyl-K-8)PDGVQR3	3	0.000419757	0.000551743	0.000131601	0.000625	0.000650195	0.000561167	0.000650618	0.000419757	1	1.01502e+06	894152	1.30039e-05	0.00061237	0.994805	5.45933	2.07008e-05
C:\Users\marco\Documents\Kai\DimethylDIA\DIA_Quan\Proteome\061524_KAI_Nathaniel_DimethylDIA_EV_Proteome_Quan_DIA_R1_S1-A1_1_8185.d	061524_KAI_Nathaniel_DimethylDIA_EV_Proteome_Quan_DIA_R1_S1-A1_1_8185	Q9Y619	Q9Y619	ORNT1_HUMAN	SLC25A15	(Dimethyl-n-0)TFINVVK(Dimethyl-K-0)	TFINVVK	(Dimethyl-n-0)TFINVVK(Dimethyl-K-0)2	2	0.001765	0.00609942	0.00105652	0.00406688	0.00350631	0.00206356	0.00350877	0.001765	1	7803.15	8662.32	0.000974388	0.00905155	0.870392	0.897518	0.00390764
C:\Users\marco\Documents\Kai\DimethylDIA\DIA_Quan\Proteome\061524_KAI_Nathaniel_DimethylDIA_EV_Proteome_Quan_DIA_R2_S1-A2_1_8186.d	061524_KAI_Nathaniel_DimethylDIA_EV_Proteome_Quan_DIA_R2_S1-A2_1_8186	Q9Y619	Q9Y619	ORNT1_HUMAN	SLC25A15	(Dimethyl-n-0)TFINVVK(Dimethyl-K-0)	TFINVVK	(Dimethyl-n-0)TFINVVK(Dimethyl-K-0)2	2	0.00105652	0.00212164	0.00105652	0.0021901	1	0.00206356	1	0.00105652	1	15466.1	13535.6	0.000974388	0.00905155	0.440214	0.801913	0.0930821
C:\Users\marco\Documents\Kai\DimethylDIA\DIA_Quan\Proteome\061524_KAI_Nathaniel_DimethylDIA_EV_Proteome_Quan_DIA_R3_S1-A3_1_8187.d	061524_KAI_Nathaniel_DimethylDIA_EV_Proteome_Quan_DIA_R3_S1-A3_1_8187	Q9Y619	Q9Y619	ORNT1_HUMAN	SLC25A15	(Dimethyl-n-0)TFINVVK(Dimethyl-K-0)	TFINVVK	(Dimethyl-n-0)TFINVVK(Dimethyl-K-0)2	2	0.00200944	0.00972494	0.00105652	0.00592969	0.00258732	0.00206356	0.00194301	0.00200944	1	14474.6	13524.6	0.000974388	0.00905155	0.773048	0.769799	0.00328247
C:\Users\marco\Documents\Kai\DimethylDIA\DIA_Quan\Proteome\061524_KAI_Nathaniel_DimethylDIA_EV_Proteome_Quan_DIA_R1_S1-A1_1_8185.d	061524_KAI_Nathaniel_DimethylDIA_EV_Proteome_Quan_DIA_R1_S1-A1_1_8185	Q9Y619	Q9Y619	ORNT1_HUMAN	SLC25A15	(Dimethyl-n-4)TFINVVK(Dimethyl-K-4)	TFINVVK	(Dimethyl-n-4)TFINVVK(Dimethyl-K-4)2	2	0.001765	0.00609942	0.00105652	0.00406688	0.00416233	0.00206356	0.00416667	0.001765	1	12099.5	13792	0.000974388	0.00905155	0.851834	0.780373	0.00152224
C:\Users\marco\Documents\Kai\DimethylDIA\DIA_Quan\Proteome\061524_KAI_Nathaniel_DimethylDIA_EV_Proteome_Quan_DIA_R2_S1-A2_1_8186.d	061524_KAI_Nathaniel_DimethylDIA_EV_Proteome_Quan_DIA_R2_S1-A2_1_8186	Q9Y619	Q9Y619	ORNT1_HUMAN	SLC25A15	(Dimethyl-n-4)TFINVVK(Dimethyl-K-4)	TFINVVK	(Dimethyl-n-4)TFINVVK(Dimethyl-K-4)2	2	0.00105652	0.00212164	0.00105652	0.0021901	0.00298359	0.00206356	0.00298805	0	1	32472.2	28437.1	0.000974388	0.00905155	0.959544	0.999477	5.00762e-05
C:\Users\marco\Documents\Kai\DimethylDIA\DIA_Quan\Proteome\061524_KAI_Nathaniel_DimethylDIA_EV_Proteome_Quan_DIA_R3_S1-A3_1_8187.d	061524_KAI_Nathaniel_DimethylDIA_EV_Proteome_Quan_DIA_R3_S1-A3_1_8187	Q9Y619	Q9Y619	ORNT1_HUMAN	SLC25A15	(Dimethyl-n-4)TFINVVK(Dimethyl-K-4)	TFINVVK	(Dimethyl-n-4)TFINVVK(Dimethyl-K-4)2	2	0.00200944	0.00972494	0.00105652	0.00592969	0.00339476	0.00206356	0.00339971	0	1	30525.3	28521.9	0.000974388	0.00905155	0.972271	1.7023	5.12473e-05
C:\Users\marco\Documents\Kai\DimethylDIA\DIA_Quan\Proteome\061524_KAI_Nathaniel_DimethylDIA_EV_Proteome_Quan_DIA_R1_S1-A1_1_8185.d	061524_KAI_Nathaniel_DimethylDIA_EV_Proteome_Quan_DIA_R1_S1-A1_1_8185	Q9Y619	Q9Y619	ORNT1_HUMAN	SLC25A15	(Dimethyl-n-8)TFINVVK(Dimethyl-K-8)	TFINVVK	(Dimethyl-n-8)TFINVVK(Dimethyl-K-8)2	2	0.001765	0.00609942	0.00105652	0.00406688	0.00460617	0.00206356	0.00461042	0	1	33955.9	37694.6	0.000974388	0.00905155	0.961634	1.76677	2.51702e-05
C:\Users\marco\Documents\Kai\DimethylDIA\DIA_Quan\Proteome\061524_KAI_Nathaniel_DimethylDIA_EV_Proteome_Quan_DIA_R2_S1-A2_1_8186.d	061524_KAI_Nathaniel_DimethylDIA_EV_Proteome_Quan_DIA_R2_S1-A2_1_8186	Q9Y619	Q9Y619	ORNT1_HUMAN	SLC25A15	(Dimethyl-n-8)TFINVVK(Dimethyl-K-8)	TFINVVK	(Dimethyl-n-8)TFINVVK(Dimethyl-K-8)2	2	0.00105652	0.00212164	0.00105652	0.0021901	0.00225632	0.00206356	0.00225938	0.00105652	1	54900.6	48047.8	0.000974388	0.00905155	0.930036	2.05063	2.03593e-05
C:\Users\marco\Documents\Kai\DimethylDIA\DIA_Quan\Proteome\061524_KAI_Nathaniel_DimethylDIA_EV_Proteome_Quan_DIA_R3_S1-A3_1_8187.d	061524_KAI_Nathaniel_DimethylDIA_EV_Proteome_Quan_DIA_R3_S1-A3_1_8187	Q9Y619	Q9Y619	ORNT1_HUMAN	SLC25A15	(Dimethyl-n-8)TFINVVK(Dimethyl-K-8)	TFINVVK	(Dimethyl-n-8)TFINVVK(Dimethyl-K-8)2	2	0.00200944	0.00972494	0.00105652	0.00592969	0.004363	0.00206356	0.00436872	0.00200944	1	45489.3	42418.1	0.000974388	0.00905155	0.964004	1.88688	2.07008e-05
C:\Users\marco\Documents\Kai\DimethylDIA\DIA_Quan\Proteome\061524_KAI_Nathaniel_DimethylDIA_EV_Proteome_Quan_DIA_R1_S1-A1_1_8185.d	061524_KAI_Nathaniel_DimethylDIA_EV_Proteome_Quan_DIA_R1_S1-A1_1_8185	Q06203	Q06203	PUR1_HUMAN	PPAT	(Dimethyl-n-0)TFIQPNMR	TFIQPNMR	(Dimethyl-n-0)TFIQPNMR2	2	0.00130734	0.0055567	0.000330688	0.00066313	0.00125628	0.000561167	0.00125786	0.00130734	1	5348.4	5276.93	0.000376011	0.00061237	0.850984	0	0.0191609
C:\Users\marco\Documents\Kai\DimethylDIA\DIA_Quan\Proteome\061524_KAI_Nathaniel_DimethylDIA_EV_Proteome_Quan_DIA_R2_S1-A2_1_8186.d	061524_KAI_Nathaniel_DimethylDIA_EV_Proteome_Quan_DIA_R2_S1-A2_1_8186	Q06203	Q06203	PUR1_HUMAN	PPAT	(Dimethyl-n-0)TFIQPNMR	TFIQPNMR	(Dimethyl-n-0)TFIQPNMR2	2	0.000330688	0.000678438	0.000330688	0.000614628	0.00103199	0.000561167	0.00103306	0.000330688	1	5827.13	5226.86	0.000376011	0.00061237	0.834353	0	0.00425504
C:\Users\marco\Documents\Kai\DimethylDIA\DIA_Quan\Proteome\061524_KAI_Nathaniel_DimethylDIA_EV_Proteome_Quan_DIA_R3_S1-A3_1_8187.d	061524_KAI_Nathaniel_DimethylDIA_EV_Proteome_Quan_DIA_R3_S1-A3_1_8187	Q06203	Q06203	PUR1_HUMAN	PPAT	(Dimethyl-n-0)TFIQPNMR	TFIQPNMR	(Dimethyl-n-0)TFIQPNMR2	2	0.000807754	0.00148866	0.000330688	0.000625	0.00102354	0.000561167	0.00102459	0	1	8286.15	7365.7	0.000376011	0.00061237	0.863211	0	0.00358808
C:\Users\marco\Documents\Kai\DimethylDIA\DIA_Quan\Proteome\061524_KAI_Nathaniel_DimethylDIA_EV_Proteome_Quan_DIA_R1_S1-A1_1_8185.d	061524_KAI_Nathaniel_DimethylDIA_EV_Proteome_Quan_DIA_R1_S1-A1_1_8185	Q06203	Q06203	PUR1_HUMAN	PPAT	(Dimethyl-n-4)TFIQPNMR	TFIQPNMR	(Dimethyl-n-4)TFIQPNMR2	2	0.00130734	0.0055567	0.000330688	0.00066313	0.000820345	0.000561167	0.000821018	0	1	11009.9	10862.8	0.000376011	0.00061237	0.899951	0	0.00512735
C:\Users\marco\Documents\Kai\DimethylDIA\DIA_Quan\Proteome\061524_KAI_Nathaniel_DimethylDIA_EV_Proteome_Quan_DIA_R2_S1-A2_1_8186.d	061524_KAI_Nathaniel_DimethylDIA_EV_Proteome_Quan_DIA_R2_S1-A2_1_8186	Q06203	Q06203	PUR1_HUMAN	PPAT	(Dimethyl-n-4)TFIQPNMR	TFIQPNMR	(Dimethyl-n-4)TFIQPNMR2	2	0.000330688	0.000678438	0.000330688	0.000614628	0.000723066	0.000561167	0.000723589	0.000330688	1	11523.8	10336.7	0.000376011	0.00061237	0.953	0	0.00031372
C:\Users\marco\Documents\Kai\DimethylDIA\DIA_Quan\Proteome\061524_KAI_Nathaniel_DimethylDIA_EV_Proteome_Quan_DIA_R3_S1-A3_1_8187.d	061524_KAI_Nathaniel_DimethylDIA_EV_Proteome_Quan_DIA_R3_S1-A3_1_8187	Q06203	Q06203	PUR1_HUMAN	PPAT	(Dimethyl-n-4)TFIQPNMR	TFIQPNMR	(Dimethyl-n-4)TFIQPNMR2	2	0.000807754	0.00148866	0.000330688	0.000625	0.000751315	0.000561167	0.00075188	0.000807754	1	15917.5	14149.3	0.000376011	0.00061237	0.976935	0	0.000188162
C:\Users\marco\Documents\Kai\DimethylDIA\DIA_Quan\Proteome\061524_KAI_Nathaniel_DimethylDIA_EV_Proteome_Quan_DIA_R1_S1-A1_1_8185.d	061524_KAI_Nathaniel_DimethylDIA_EV_Proteome_Quan_DIA_R1_S1-A1_1_8185	Q06203	Q06203	PUR1_HUMAN	PPAT	(Dimethyl-n-8)TFIQPNMR	TFIQPNMR	(Dimethyl-n-8)TFIQPNMR2	2	0.00130734	0.0055567	0.000330688	0.00066313	0.000701262	0.000561167	0.000701754	0.00130734	1	15616.3	15407.6	0.000376011	0.00061237	0.973573	0	0.00115872
C:\Users\marco\Documents\Kai\DimethylDIA\DIA_Quan\Proteome\061524_KAI_Nathaniel_DimethylDIA_EV_Proteome_Quan_DIA_R2_S1-A2_1_8186.d	061524_KAI_Nathaniel_DimethylDIA_EV_Proteome_Quan_DIA_R2_S1-A2_1_8186	Q06203	Q06203	PUR1_HUMAN	PPAT	(Dimethyl-n-8)TFIQPNMR	TFIQPNMR	(Dimethyl-n-8)TFIQPNMR2	2	0.000330688	0.000678438	0.000330688	0.000614628	0.000635324	0.000561167	0.000635728	0	1	19028	17067.8	0.000376011	0.00061237	0.946531	0	0.000332244
C:\Users\marco\Documents\Kai\DimethylDIA\DIA_Quan\Proteome\061524_KAI_Nathaniel_DimethylDIA_EV_Proteome_Quan_DIA_R3_S1-A3_1_8187.d	061524_KAI_Nathaniel_DimethylDIA_EV_Proteome_Quan_DIA_R3_S1-A3_1_8187	Q06203	Q06203	PUR1_HUMAN	PPAT	(Dimethyl-n-8)TFIQPNMR	TFIQPNMR	(Dimethyl-n-8)TFIQPNMR2	2	0.000807754	0.00148866	0.000330688	0.000625	0.000650195	0.000561167	0.000650618	0.000807754	1	25433.9	22608.6	0.000376011	0.00061237	0.969136	0	0.000563153
C:\Users\marco\Documents\Kai\DimethylDIA\DIA_Quan\Proteome\061524_KAI_Nathaniel_DimethylDIA_EV_Proteome_Quan_DIA_R1_S1-A1_1_8185.d	061524_KAI_Nathaniel_DimethylDIA_EV_Proteome_Quan_DIA_R1_S1-A1_1_8185	Q96CW1	Q96CW1;C9JTK4;C9JJ47;C9JGT8;E9PFW3;A0A087WY71	AP2M1_HUMAN	AP2M1	(Dimethyl-n-0)TFITQQGIK(Dimethyl-K-0)	TFITQQGIK	(Dimethyl-n-0)TFITQQGIK(Dimethyl-K-0)2	2	0.000131337	0.000259791	0.000229078	0.00066313	0.00125628	0.000561167	0.00125786	0.000131337	1	9629.89	9564.54	0.000376011	0.00061237	0.807912	1.47197	0.000194496
C:\Users\marco\Documents\Kai\DimethylDIA\DIA_Quan\Proteome\061524_KAI_Nathaniel_DimethylDIA_EV_Proteome_Quan_DIA_R2_S1-A2_1_8186.d	061524_KAI_Nathaniel_DimethylDIA_EV_Proteome_Quan_DIA_R2_S1-A2_1_8186	Q96CW1	Q96CW1;C9JTK4;C9JJ47;C9JGT8;E9PFW3;A0A087WY71	AP2M1_HUMAN	AP2M1	(Dimethyl-n-0)TFITQQGIK(Dimethyl-K-0)	TFITQQGIK	(Dimethyl-n-0)TFITQQGIK(Dimethyl-K-0)2	2	0.000330688	0.000678438	0.000229078	0.000614628	0.00103199	0.000561167	0.00103306	0.000330688	1	15115.4	13682.5	0.000376011	0.00061237	0.909204	1.50191	0.000169542
C:\Users\marco\Documents\Kai\DimethylDIA\DIA_Quan\Proteome\061524_KAI_Nathaniel_DimethylDIA_EV_Proteome_Quan_DIA_R3_S1-A3_1_8187.d	061524_KAI_Nathaniel_DimethylDIA_EV_Proteome_Quan_DIA_R3_S1-A3_1_8187	Q96CW1	Q96CW1;C9JTK4;C9JJ47;C9JGT8;E9PFW3;A0A087WY71	AP2M1_HUMAN	AP2M1	(Dimethyl-n-0)TFITQQGIK(Dimethyl-K-0)	TFITQQGIK	(Dimethyl-n-0)TFITQQGIK(Dimethyl-K-0)2	2	0.000419757	0.000551743	0.000229078	0.000625	0.00102354	0.000561167	0.00102459	0.000419757	1	12907.9	11442.1	0.000376011	0.00061237	0.301681	0.72726	0.139626
C:\Users\marco\Documents\Kai\DimethylDIA\DIA_Quan\Proteome\061524_KAI_Nathaniel_DimethylDIA_EV_Proteome_Quan_DIA_R1_S1-A1_1_8185.d	061524_KAI_Nathaniel_DimethylDIA_EV_Proteome_Quan_DIA_R1_S1-A1_1_8185	Q96CW1	Q96CW1;C9JTK4;C9JJ47;C9JGT8;E9PFW3;A0A087WY71	AP2M1_HUMAN	AP2M1	(Dimethyl-n-4)TFITQQGIK(Dimethyl-K-4)	TFITQQGIK	(Dimethyl-n-4)TFITQQGIK(Dimethyl-K-4)2	2	0.000131337	0.000259791	0.000229078	0.00066313	0.000820345	0.000561167	0.000821018	0.000131337	1	22129.1	21998.2	0.000376011	0.00061237	0.445546	2.15749	6.00913e-05
C:\Users\marco\Documents\Kai\DimethylDIA\DIA_Quan\Proteome\061524_KAI_Nathaniel_DimethylDIA_EV_Proteome_Quan_DIA_R2_S1-A2_1_8186.d	061524_KAI_Nathaniel_DimethylDIA_EV_Proteome_Quan_DIA_R2_S1-A2_1_8186	Q96CW1	Q96CW1;C9JTK4;C9JJ47;C9JGT8;E9PFW3;A0A087WY71	AP2M1_HUMAN	AP2M1	(Dimethyl-n-4)TFITQQGIK(Dimethyl-K-4)	TFITQQGIK	(Dimethyl-n-4)TFITQQGIK(Dimethyl-K-4)2	2	0.000330688	0.000678438	0.000229078	0.000614628	0.000723066	0.000561167	0.000723589	0.000330688	1	21443.9	19468.6	0.000376011	0.00061237	0.457418	2.67414	5.00762e-05
C:\Users\marco\Documents\Kai\DimethylDIA\DIA_Quan\Proteome\061524_KAI_Nathaniel_DimethylDIA_EV_Proteome_Quan_DIA_R3_S1-A3_1_8187.d	061524_KAI_Nathaniel_DimethylDIA_EV_Proteome_Quan_DIA_R3_S1-A3_1_8187	Q96CW1	Q96CW1;C9JTK4;C9JJ47;C9JGT8;E9PFW3;A0A087WY71	AP2M1_HUMAN	AP2M1	(Dimethyl-n-4)TFITQQGIK(Dimethyl-K-4)	TFITQQGIK	(Dimethyl-n-4)TFITQQGIK(Dimethyl-K-4)2	2	0.000419757	0.000551743	0.000229078	0.000625	0.000751315	0.000561167	0.00075188	0	1	28470.5	25292	0.000376011	0.00061237	0.764311	2.79939	5.12473e-05
C:\Users\marco\Documents\Kai\DimethylDIA\DIA_Quan\Proteome\061524_KAI_Nathaniel_DimethylDIA_EV_Proteome_Quan_DIA_R1_S1-A1_1_8185.d	061524_KAI_Nathaniel_DimethylDIA_EV_Proteome_Quan_DIA_R1_S1-A1_1_8185	Q96CW1	Q96CW1;C9JTK4;C9JJ47;C9JGT8;E9PFW3;A0A087WY71	AP2M1_HUMAN	AP2M1	(Dimethyl-n-8)TFITQQGIK(Dimethyl-K-8)	TFITQQGIK	(Dimethyl-n-8)TFITQQGIK(Dimethyl-K-8)2	2	0.000131337	0.000259791	0.000229078	0.00066313	0.000701262	0.000561167	0.000701754	0	1	38501.4	38070.3	0.000376011	0.00061237	0.935647	2.60591	2.51702e-05
C:\Users\marco\Documents\Kai\DimethylDIA\DIA_Quan\Proteome\061524_KAI_Nathaniel_DimethylDIA_EV_Proteome_Quan_DIA_R2_S1-A2_1_8186.d	061524_KAI_Nathaniel_DimethylDIA_EV_Proteome_Quan_DIA_R2_S1-A2_1_8186	Q96CW1	Q96CW1;C9JTK4;C9JJ47;C9JGT8;E9PFW3;A0A087WY71	AP2M1_HUMAN	AP2M1	(Dimethyl-n-8)TFITQQGIK(Dimethyl-K-8)	TFITQQGIK	(Dimethyl-n-8)TFITQQGIK(Dimethyl-K-8)2	2	0.000330688	0.000678438	0.000229078	0.000614628	0.000635324	0.000561167	0.000635728	0	1	49973.6	45370.4	0.000376011	0.00061237	0.968974	3.12865	2.03593e-05
C:\Users\marco\Documents\Kai\DimethylDIA\DIA_Quan\Proteome\061524_KAI_Nathaniel_DimethylDIA_EV_Proteome_Quan_DIA_R3_S1-A3_1_8187.d	061524_KAI_Nathaniel_DimethylDIA_EV_Proteome_Quan_DIA_R3_S1-A3_1_8187	Q96CW1	Q96CW1;C9JTK4;C9JJ47;C9JGT8;E9PFW3;A0A087WY71	AP2M1_HUMAN	AP2M1	(Dimethyl-n-8)TFITQQGIK(Dimethyl-K-8)	TFITQQGIK	(Dimethyl-n-8)TFITQQGIK(Dimethyl-K-8)2	2	0.000419757	0.000551743	0.000229078	0.000625	0.000650195	0.000561167	0.000650618	0.000419757	1	45384.2	40317.4	0.000376011	0.00061237	0.9703	3.15959	2.07008e-05
C:\Users\marco\Documents\Kai\DimethylDIA\DIA_Quan\Proteome\061524_KAI_Nathaniel_DimethylDIA_EV_Proteome_Quan_DIA_R2_S1-A2_1_8186.d	061524_KAI_Nathaniel_DimethylDIA_EV_Proteome_Quan_DIA_R2_S1-A2_1_8186	P49915	P49915	GUAA_HUMAN	GMPS	(Dimethyl-n-0)TFITSDFM(Oxidation)TGIPATPGNEIPVEVVLK(Dimethyl-K-0)	TFITSDFMTGIPATPGNEIPVEVVLK	(Dimethyl-n-0)TFITSDFM(Oxidation)TGIPATPGNEIPVEVVLK(Dimethyl-K-0)3	3	0.00108822	0.00538906	0.00343175	0.000614628	0.00103199	0.000561167	0.00103306	0.00108822	1	5092.19	3616.79	0.00240266	0.00061237	0.648969	0.22595	0.123509
C:\Users\marco\Documents\Kai\DimethylDIA\DIA_Quan\Proteome\061524_KAI_Nathaniel_DimethylDIA_EV_Proteome_Quan_DIA_R2_S1-A2_1_8186.d	061524_KAI_Nathaniel_DimethylDIA_EV_Proteome_Quan_DIA_R2_S1-A2_1_8186	P49915	P49915	GUAA_HUMAN	GMPS	(Dimethyl-n-4)TFITSDFM(Oxidation)TGIPATPGNEIPVEVVLK(Dimethyl-K-4)	TFITSDFMTGIPATPGNEIPVEVVLK	(Dimethyl-n-4)TFITSDFM(Oxidation)TGIPATPGNEIPVEVVLK(Dimethyl-K-4)3	3	0.00108822	0.00538906	0.00343175	0.000614628	0.000723066	0.000561167	0.000723589	0.00108822	1	3849.14	2621.99	0.00240266	0.00061237	0.427014	1.7698	0.0119562
C:\Users\marco\Documents\Kai\DimethylDIA\DIA_Quan\Proteome\061524_KAI_Nathaniel_DimethylDIA_EV_Proteome_Quan_DIA_R2_S1-A2_1_8186.d	061524_KAI_Nathaniel_DimethylDIA_EV_Proteome_Quan_DIA_R2_S1-A2_1_8186	P49915	P49915	GUAA_HUMAN	GMPS	(Dimethyl-n-8)TFITSDFM(Oxidation)TGIPATPGNEIPVEVVLK(Dimethyl-K-8)	TFITSDFMTGIPATPGNEIPVEVVLK	(Dimethyl-n-8)TFITSDFM(Oxidation)TGIPATPGNEIPVEVVLK(Dimethyl-K-8)3	3	0.00108822	0.00538906	0.00343175	0.000614628	0.000635324	0.000561167	0.000635728	0	1	3783.13	2577.03	0.00240266	0.00061237	0.140483	2.52077	2.03593e-05
C:\Users\marco\Documents\Kai\DimethylDIA\DIA_Quan\Proteome\061524_KAI_Nathaniel_DimethylDIA_EV_Proteome_Quan_DIA_R1_S1-A1_1_8185.d	061524_KAI_Nathaniel_DimethylDIA_EV_Proteome_Quan_DIA_R1_S1-A1_1_8185	P49915	P49915	GUAA_HUMAN	GMPS	(Dimethyl-n-0)TFITSDFMTGIPATPGNEIPVEVVLK(Dimethyl-K-0)	TFITSDFMTGIPATPGNEIPVEVVLK	(Dimethyl-n-0)TFITSDFMTGIPATPGNEIPVEVVLK(Dimethyl-K-0)3	3	0.00156318	0.00609942	0.00125115	0.00066313	0.00125628	0.000561167	0.00125786	0.00156318	1	981.722	761.907	0.00165647	0.00061237	0.733238	0.809668	0.00390764
C:\Users\marco\Documents\Kai\DimethylDIA\DIA_Quan\Proteome\061524_KAI_Nathaniel_DimethylDIA_EV_Proteome_Quan_DIA_R3_S1-A3_1_8187.d	061524_KAI_Nathaniel_DimethylDIA_EV_Proteome_Quan_DIA_R3_S1-A3_1_8187	P49915	P49915	GUAA_HUMAN	GMPS	(Dimethyl-n-0)TFITSDFMTGIPATPGNEIPVEVVLK(Dimethyl-K-0)	TFITSDFMTGIPATPGNEIPVEVVLK	(Dimethyl-n-0)TFITSDFMTGIPATPGNEIPVEVVLK(Dimethyl-K-0)3	3	0.00042163	0.00238446	0.00125115	0.000625	0.00102354	0.000561167	0.00102459	0.00042163	1	1874.65	1534.15	0.00165647	0.00061237	0.903527	2.66524	0.00726508
C:\Users\marco\Documents\Kai\DimethylDIA\DIA_Quan\Proteome\061524_KAI_Nathaniel_DimethylDIA_EV_Proteome_Quan_DIA_R1_S1-A1_1_8185.d	061524_KAI_Nathaniel_DimethylDIA_EV_Proteome_Quan_DIA_R1_S1-A1_1_8185	P49915	P49915	GUAA_HUMAN	GMPS	(Dimethyl-n-4)TFITSDFMTGIPATPGNEIPVEVVLK(Dimethyl-K-4)	TFITSDFMTGIPATPGNEIPVEVVLK	(Dimethyl-n-4)TFITSDFMTGIPATPGNEIPVEVVLK(Dimethyl-K-4)3	3	0.00156318	0.00609942	0.00125115	0.00066313	0.000820345	0.000561167	0.000821018	0.00156318	1	3145.7	2441.36	0.00165647	0.00061237	0.0997311	1.94277	0.00902487
C:\Users\marco\Documents\Kai\DimethylDIA\DIA_Quan\Proteome\061524_KAI_Nathaniel_DimethylDIA_EV_Proteome_Quan_DIA_R3_S1-A3_1_8187.d	061524_KAI_Nathaniel_DimethylDIA_EV_Proteome_Quan_DIA_R3_S1-A3_1_8187	P49915	P49915	GUAA_HUMAN	GMPS	(Dimethyl-n-4)TFITSDFMTGIPATPGNEIPVEVVLK(Dimethyl-K-4)	TFITSDFMTGIPATPGNEIPVEVVLK	(Dimethyl-n-4)TFITSDFMTGIPATPGNEIPVEVVLK(Dimethyl-K-4)3	3	0.00042163	0.00238446	0.00125115	0.000625	0.000751315	0.000561167	0.00075188	0.00042163	1	5923.21	4847.35	0.00165647	0.00061237	0.904451	2.60455	5.12473e-05
C:\Users\marco\Documents\Kai\DimethylDIA\DIA_Quan\Proteome\061524_KAI_Nathaniel_DimethylDIA_EV_Proteome_Quan_DIA_R1_S1-A1_1_8185.d	061524_KAI_Nathaniel_DimethylDIA_EV_Proteome_Quan_DIA_R1_S1-A1_1_8185	P49915	P49915	GUAA_HUMAN	GMPS	(Dimethyl-n-8)TFITSDFMTGIPATPGNEIPVEVVLK(Dimethyl-K-8)	TFITSDFMTGIPATPGNEIPVEVVLK	(Dimethyl-n-8)TFITSDFMTGIPATPGNEIPVEVVLK(Dimethyl-K-8)3	3	0.00156318	0.00609942	0.00125115	0.00066313	0.000701262	0.000561167	0.000701754	0	1	5053.76	3922.18	0.00165647	0.00061237	0.0747568	2.2567	0.00166487
C:\Users\marco\Documents\Kai\DimethylDIA\DIA_Quan\Proteome\061524_KAI_Nathaniel_DimethylDIA_EV_Proteome_Quan_DIA_R3_S1-A3_1_8187.d	061524_KAI_Nathaniel_DimethylDIA_EV_Proteome_Quan_DIA_R3_S1-A3_1_8187	P49915	P49915	GUAA_HUMAN	GMPS	(Dimethyl-n-8)TFITSDFMTGIPATPGNEIPVEVVLK(Dimethyl-K-8)	TFITSDFMTGIPATPGNEIPVEVVLK	(Dimethyl-n-8)TFITSDFMTGIPATPGNEIPVEVVLK(Dimethyl-K-8)3	3	0.00042163	0.00238446	0.00125115	0.000625	0.000650195	0.000561167	0.000650618	0	1	10103	8267.94	0.00165647	0.00061237	0.894791	3.18339	2.07008e-05
C:\Users\marco\Documents\Kai\DimethylDIA\DIA_Quan\Proteome\061524_KAI_Nathaniel_DimethylDIA_EV_Proteome_Quan_DIA_R1_S1-A1_1_8185.d	061524_KAI_Nathaniel_DimethylDIA_EV_Proteome_Quan_DIA_R1_S1-A1_1_8185	P46379	P46379;A0A1B0GX79;F6WML8;F6X9W3;F6U1F2;F6S6P2;F6UR09;A0A024RCR6;F6VEM6;A0A7I2V3H1;F6U341;A0A0G2JL47;A0A7I2V508;A0A0G2JJR8;A0A7P0MQS5;A0A0G2JK23;X6REW1;F6XTU0;A0A0G2JJM1;F6TC96	BAG6_HUMAN	BAG6	(Dimethyl-n-0)TFIVGAQMNVK(Dimethyl-K-0)	TFIVGAQMNVK	(Dimethyl-n-0)TFIVGAQMNVK(Dimethyl-K-0)2	2	0.000131337	0.000259791	0.000738751	0.00066313	0.00125628	0.000561167	0.00125786	0.000131337	1	2589.09	2742.22	0.0013922	0.00061237	0.41772	0.0184509	0.106169
C:\Users\marco\Documents\Kai\DimethylDIA\DIA_Quan\Proteome\061524_KAI_Nathaniel_DimethylDIA_EV_Proteome_Quan_DIA_R2_S1-A2_1_8186.d	061524_KAI_Nathaniel_DimethylDIA_EV_Proteome_Quan_DIA_R2_S1-A2_1_8186	P46379	P46379;A0A1B0GX79;F6WML8;F6X9W3;F6U1F2;F6S6P2;F6UR09;A0A024RCR6;F6VEM6;A0A7I2V3H1;F6U341;A0A0G2JL47;A0A7I2V508;A0A0G2JJR8;A0A7P0MQS5;A0A0G2JK23;X6REW1;F6XTU0;A0A0G2JJM1;F6TC96	BAG6_HUMAN	BAG6	(Dimethyl-n-0)TFIVGAQMNVK(Dimethyl-K-0)	TFIVGAQMNVK	(Dimethyl-n-0)TFIVGAQMNVK(Dimethyl-K-0)2	2	0.000330688	0.000678438	0.000738751	0.000614628	0.00103199	0.000561167	0.00103306	0.000330688	1	3809.11	3147.52	0.0013922	0.00061237	0.388645	0.116554	0.0584521
C:\Users\marco\Documents\Kai\DimethylDIA\DIA_Quan\Proteome\061524_KAI_Nathaniel_DimethylDIA_EV_Proteome_Quan_DIA_R3_S1-A3_1_8187.d	061524_KAI_Nathaniel_DimethylDIA_EV_Proteome_Quan_DIA_R3_S1-A3_1_8187	P46379	P46379;A0A1B0GX79;F6WML8;F6X9W3;F6U1F2;F6S6P2;F6UR09;A0A024RCR6;F6VEM6;A0A7I2V3H1;F6U341;A0A0G2JL47;A0A7I2V508;A0A0G2JJR8;A0A7P0MQS5;A0A0G2JK23;X6REW1;F6XTU0;A0A0G2JJM1;F6TC96	BAG6_HUMAN	BAG6	(Dimethyl-n-0)TFIVGAQMNVK(Dimethyl-K-0)	TFIVGAQMNVK	(Dimethyl-n-0)TFIVGAQMNVK(Dimethyl-K-0)2	2	0.000227972	0.000337888	0.000738751	0.000625	0.00102354	0.000561167	0.00102459	0.000227972	1	4431.14	4116.96	0.0013922	0.00061237	0.173703	0.145616	0.188916
C:\Users\marco\Documents\Kai\DimethylDIA\DIA_Quan\Proteome\061524_KAI_Nathaniel_DimethylDIA_EV_Proteome_Quan_DIA_R1_S1-A1_1_8185.d	061524_KAI_Nathaniel_DimethylDIA_EV_Proteome_Quan_DIA_R1_S1-A1_1_8185	P46379	P46379;A0A1B0GX79;F6WML8;F6X9W3;F6U1F2;F6S6P2;F6UR09;A0A024RCR6;F6VEM6;A0A7I2V3H1;F6U341;A0A0G2JL47;A0A7I2V508;A0A0G2JJR8;A0A7P0MQS5;A0A0G2JK23;X6REW1;F6XTU0;A0A0G2JJM1;F6TC96	BAG6_HUMAN	BAG6	(Dimethyl-n-4)TFIVGAQMNVK(Dimethyl-K-4)	TFIVGAQMNVK	(Dimethyl-n-4)TFIVGAQMNVK(Dimethyl-K-4)2	2	0.000131337	0.000259791	0.000738751	0.00066313	0.000820345	0.000561167	0.000821018	0.000131337	1	16193.7	17710.7	0.0013922	0.00061237	0.338799	0.0990667	0.0346268
C:\Users\marco\Documents\Kai\DimethylDIA\DIA_Quan\Proteome\061524_KAI_Nathaniel_DimethylDIA_EV_Proteome_Quan_DIA_R2_S1-A2_1_8186.d	061524_KAI_Nathaniel_DimethylDIA_EV_Proteome_Quan_DIA_R2_S1-A2_1_8186	P46379	P46379;A0A1B0GX79;F6WML8;F6X9W3;F6U1F2;F6S6P2;F6UR09;A0A024RCR6;F6VEM6;A0A7I2V3H1;F6U341;A0A0G2JL47;A0A7I2V508;A0A0G2JJR8;A0A7P0MQS5;A0A0G2JK23;X6REW1;F6XTU0;A0A0G2JJM1;F6TC96	BAG6_HUMAN	BAG6	(Dimethyl-n-4)TFIVGAQMNVK(Dimethyl-K-4)	TFIVGAQMNVK	(Dimethyl-n-4)TFIVGAQMNVK(Dimethyl-K-4)2	2	0.000330688	0.000678438	0.000738751	0.000614628	0.000723066	0.000561167	0.000723589	0.000330688	1	7352.05	6490.21	0.0013922	0.00061237	0.663278	0.481321	9.16837e-05
C:\Users\marco\Documents\Kai\DimethylDIA\DIA_Quan\Proteome\061524_KAI_Nathaniel_DimethylDIA_EV_Proteome_Quan_DIA_R3_S1-A3_1_8187.d	061524_KAI_Nathaniel_DimethylDIA_EV_Proteome_Quan_DIA_R3_S1-A3_1_8187	P46379	P46379;A0A1B0GX79;F6WML8;F6X9W3;F6U1F2;F6S6P2;F6UR09;A0A024RCR6;F6VEM6;A0A7I2V3H1;F6U341;A0A0G2JL47;A0A7I2V508;A0A0G2JJR8;A0A7P0MQS5;A0A0G2JK23;X6REW1;F6XTU0;A0A0G2JJM1;F6TC96	BAG6_HUMAN	BAG6	(Dimethyl-n-4)TFIVGAQMNVK(Dimethyl-K-4)	TFIVGAQMNVK	(Dimethyl-n-4)TFIVGAQMNVK(Dimethyl-K-4)2	2	0.000227972	0.000337888	0.000738751	0.000625	0.000751315	0.000561167	0.00075188	0.000227972	1	4421.51	4297.62	0.0013922	0.00061237	0.071514	0.254503	0.113232
C:\Users\marco\Documents\Kai\DimethylDIA\DIA_Quan\Proteome\061524_KAI_Nathaniel_DimethylDIA_EV_Proteome_Quan_DIA_R1_S1-A1_1_8185.d	061524_KAI_Nathaniel_DimethylDIA_EV_Proteome_Quan_DIA_R1_S1-A1_1_8185	P46379	P46379;A0A1B0GX79;F6WML8;F6X9W3;F6U1F2;F6S6P2;F6UR09;A0A024RCR6;F6VEM6;A0A7I2V3H1;F6U341;A0A0G2JL47;A0A7I2V508;A0A0G2JJR8;A0A7P0MQS5;A0A0G2JK23;X6REW1;F6XTU0;A0A0G2JJM1;F6TC96	BAG6_HUMAN	BAG6	(Dimethyl-n-8)TFIVGAQMNVK(Dimethyl-K-8)	TFIVGAQMNVK	(Dimethyl-n-8)TFIVGAQMNVK(Dimethyl-K-8)2	2	0.000131337	0.000259791	0.000738751	0.00066313	0.000701262	0.000561167	0.000701754	0	1	5357.85	5852.55	0.0013922	0.00061237	0.722714	0.496842	2.51702e-05
C:\Users\marco\Documents\Kai\DimethylDIA\DIA_Quan\Proteome\061524_KAI_Nathaniel_DimethylDIA_EV_Proteome_Quan_DIA_R2_S1-A2_1_8186.d	061524_KAI_Nathaniel_DimethylDIA_EV_Proteome_Quan_DIA_R2_S1-A2_1_8186	P46379	P46379;A0A1B0GX79;F6WML8;F6X9W3;F6U1F2;F6S6P2;F6UR09;A0A024RCR6;F6VEM6;A0A7I2V3H1;F6U341;A0A0G2JL47;A0A7I2V508;A0A0G2JJR8;A0A7P0MQS5;A0A0G2JK23;X6REW1;F6XTU0;A0A0G2JJM1;F6TC96	BAG6_HUMAN	BAG6	(Dimethyl-n-8)TFIVGAQMNVK(Dimethyl-K-8)	TFIVGAQMNVK	(Dimethyl-n-8)TFIVGAQMNVK(Dimethyl-K-8)2	2	0.000330688	0.000678438	0.000738751	0.000614628	0.000635324	0.000561167	0.000635728	0	1	9656.15	7979.01	0.0013922	0.00061237	0.699499	0.840402	5.47741e-05
C:\Users\marco\Documents\Kai\DimethylDIA\DIA_Quan\Proteome\061524_KAI_Nathaniel_DimethylDIA_EV_Proteome_Quan_DIA_R3_S1-A3_1_8187.d	061524_KAI_Nathaniel_DimethylDIA_EV_Proteome_Quan_DIA_R3_S1-A3_1_8187	P46379	P46379;A0A1B0GX79;F6WML8;F6X9W3;F6U1F2;F6S6P2;F6UR09;A0A024RCR6;F6VEM6;A0A7I2V3H1;F6U341;A0A0G2JL47;A0A7I2V508;A0A0G2JJR8;A0A7P0MQS5;A0A0G2JK23;X6REW1;F6XTU0;A0A0G2JJM1;F6TC96	BAG6_HUMAN	BAG6	(Dimethyl-n-8)TFIVGAQMNVK(Dimethyl-K-8)	TFIVGAQMNVK	(Dimethyl-n-8)TFIVGAQMNVK(Dimethyl-K-8)2	2	0.000227972	0.000337888	0.000738751	0.000625	0.000650195	0.000561167	0.000650618	0	1	9053.02	8411.14	0.0013922	0.00061237	0.793274	1.72808	2.07008e-05
C:\Users\marco\Documents\Kai\DimethylDIA\DIA_Quan\Proteome\061524_KAI_Nathaniel_DimethylDIA_EV_Proteome_Quan_DIA_R1_S1-A1_1_8185.d	061524_KAI_Nathaniel_DimethylDIA_EV_Proteome_Quan_DIA_R1_S1-A1_1_8185	Q9NPA8	Q9NPA8	ENY2_HUMAN	ENY2	(Dimethyl-n-0)TFLAQHASL	TFLAQHASL	(Dimethyl-n-0)TFLAQHASL2	2	2.1836e-05	2.1836e-05	2.1836e-05	0.00066313	0.00233463	0.000561167	0.00233645	7.62718e-05	1	8477.18	8983.33	2.84173e-05	0.00061237	0.892351	0.168476	0.0489581
C:\Users\marco\Documents\Kai\DimethylDIA\DIA_Quan\Proteome\061524_KAI_Nathaniel_DimethylDIA_EV_Proteome_Quan_DIA_R2_S1-A2_1_8186.d	061524_KAI_Nathaniel_DimethylDIA_EV_Proteome_Quan_DIA_R2_S1-A2_1_8186	Q9NPA8	Q9NPA8	ENY2_HUMAN	ENY2	(Dimethyl-n-0)TFLAQHASL	TFLAQHASL	(Dimethyl-n-0)TFLAQHASL2	2	2.95584e-05	2.95584e-05	2.1836e-05	0.000614628	0.00103199	0.000561167	0.00103306	8.18197e-05	1	9860.45	8635.16	2.84173e-05	0.00061237	0.904645	0.342383	0.0081333
C:\Users\marco\Documents\Kai\DimethylDIA\DIA_Quan\Proteome\061524_KAI_Nathaniel_DimethylDIA_EV_Proteome_Quan_DIA_R3_S1-A3_1_8187.d	061524_KAI_Nathaniel_DimethylDIA_EV_Proteome_Quan_DIA_R3_S1-A3_1_8187	Q9NPA8	Q9NPA8	ENY2_HUMAN	ENY2	(Dimethyl-n-0)TFLAQHASL	TFLAQHASL	(Dimethyl-n-0)TFLAQHASL2	2	0.000419757	0.000551743	2.1836e-05	0.000625	0.00149813	0.000561167	0.00150038	0.000419757	1	8265.68	7730.05	2.84173e-05	0.00061237	0.820266	0.783551	0.000161934
C:\Users\marco\Documents\Kai\DimethylDIA\DIA_Quan\Proteome\061524_KAI_Nathaniel_DimethylDIA_EV_Proteome_Quan_DIA_R1_S1-A1_1_8185.d	061524_KAI_Nathaniel_DimethylDIA_EV_Proteome_Quan_DIA_R1_S1-A1_1_8185	Q9NPA8	Q9NPA8	ENY2_HUMAN	ENY2	(Dimethyl-n-4)TFLAQHASL	TFLAQHASL	(Dimethyl-n-4)TFLAQHASL2	2	2.1836e-05	2.1836e-05	2.1836e-05	0.00066313	0.000820345	0.000561167	0.000821018	7.62718e-05	1	12496.5	13242.6	2.84173e-05	0.00061237	0.867127	0.906788	6.00913e-05
C:\Users\marco\Documents\Kai\DimethylDIA\DIA_Quan\Proteome\061524_KAI_Nathaniel_DimethylDIA_EV_Proteome_Quan_DIA_R2_S1-A2_1_8186.d	061524_KAI_Nathaniel_DimethylDIA_EV_Proteome_Quan_DIA_R2_S1-A2_1_8186	Q9NPA8	Q9NPA8	ENY2_HUMAN	ENY2	(Dimethyl-n-4)TFLAQHASL	TFLAQHASL	(Dimethyl-n-4)TFLAQHASL2	2	2.95584e-05	2.95584e-05	2.1836e-05	0.000614628	0.000723066	0.000561167	0.000723589	8.18197e-05	1	22574.7	19769.5	2.84173e-05	0.00061237	0.937088	1.19637	5.00762e-05
C:\Users\marco\Documents\Kai\DimethylDIA\DIA_Quan\Proteome\061524_KAI_Nathaniel_DimethylDIA_EV_Proteome_Quan_DIA_R3_S1-A3_1_8187.d	061524_KAI_Nathaniel_DimethylDIA_EV_Proteome_Quan_DIA_R3_S1-A3_1_8187	Q9NPA8	Q9NPA8	ENY2_HUMAN	ENY2	(Dimethyl-n-4)TFLAQHASL	TFLAQHASL	(Dimethyl-n-4)TFLAQHASL2	2	0.000419757	0.000551743	2.1836e-05	0.000625	0.000751315	0.000561167	0.00075188	0	1	16897.7	15821.5	2.84173e-05	0.00061237	0.953079	1.19586	5.12473e-05
C:\Users\marco\Documents\Kai\DimethylDIA\DIA_Quan\Proteome\061524_KAI_Nathaniel_DimethylDIA_EV_Proteome_Quan_DIA_R1_S1-A1_1_8185.d	061524_KAI_Nathaniel_DimethylDIA_EV_Proteome_Quan_DIA_R1_S1-A1_1_8185	Q9NPA8	Q9NPA8	ENY2_HUMAN	ENY2	(Dimethyl-n-8)TFLAQHASL	TFLAQHASL	(Dimethyl-n-8)TFLAQHASL2	2	2.1836e-05	2.1836e-05	2.1836e-05	0.00066313	0.000701262	0.000561167	0.000701754	0	1	24557.5	26023.8	2.84173e-05	0.00061237	0.960201	1.50156	2.51702e-05
C:\Users\marco\Documents\Kai\DimethylDIA\DIA_Quan\Proteome\061524_KAI_Nathaniel_DimethylDIA_EV_Proteome_Quan_DIA_R2_S1-A2_1_8186.d	061524_KAI_Nathaniel_DimethylDIA_EV_Proteome_Quan_DIA_R2_S1-A2_1_8186	Q9NPA8	Q9NPA8	ENY2_HUMAN	ENY2	(Dimethyl-n-8)TFLAQHASL	TFLAQHASL	(Dimethyl-n-8)TFLAQHASL2	2	2.95584e-05	2.95584e-05	2.1836e-05	0.000614628	0.000635324	0.000561167	0.000635728	0	1	31137.3	27268.1	2.84173e-05	0.00061237	0.960547	1.55391	2.03593e-05
C:\Users\marco\Documents\Kai\DimethylDIA\DIA_Quan\Proteome\061524_KAI_Nathaniel_DimethylDIA_EV_Proteome_Quan_DIA_R3_S1-A3_1_8187.d	061524_KAI_Nathaniel_DimethylDIA_EV_Proteome_Quan_DIA_R3_S1-A3_1_8187	Q9NPA8	Q9NPA8	ENY2_HUMAN	ENY2	(Dimethyl-n-8)TFLAQHASL	TFLAQHASL	(Dimethyl-n-8)TFLAQHASL2	2	0.000419757	0.000551743	2.1836e-05	0.000625	0.000650195	0.000561167	0.000650618	0.000419757	1	27784.9	26015.2	2.84173e-05	0.00061237	0.972538	1.23645	2.07008e-05
C:\Users\marco\Documents\Kai\DimethylDIA\DIA_Quan\Proteome\061524_KAI_Nathaniel_DimethylDIA_EV_Proteome_Quan_DIA_R1_S1-A1_1_8185.d	061524_KAI_Nathaniel_DimethylDIA_EV_Proteome_Quan_DIA_R1_S1-A1_1_8185	Q13232	Q13232;H3BPD9;H3BMQ7;H3BRA8	NDK3_HUMAN	NME3	(Dimethyl-n-0)TFLAVK(Dimethyl-K-0)PDGVQR	TFLAVKPDGVQR	(Dimethyl-n-0)TFLAVK(Dimethyl-K-0)PDGVQR3	3	0.00128299	0.00609942	0.0039993	0.00100654	1	0.000860215	1	0.00128299	1	9111.22	9077.77	0.00368523	0.000951022	0.883529	0.0171347	0.0566383
C:\Users\marco\Documents\Kai\DimethylDIA\DIA_Quan\Proteome\061524_KAI_Nathaniel_DimethylDIA_EV_Proteome_Quan_DIA_R2_S1-A2_1_8186.d	061524_KAI_Nathaniel_DimethylDIA_EV_Proteome_Quan_DIA_R2_S1-A2_1_8186	Q13232	Q13232;H3BPD9;H3BMQ7;H3BRA8	NDK3_HUMAN	NME3	(Dimethyl-n-0)TFLAVK(Dimethyl-K-0)PDGVQR	TFLAVKPDGVQR	(Dimethyl-n-0)TFLAVK(Dimethyl-K-0)PDGVQR3	3	0.00195408	0.015165	0.0039993	0.00097561	0.00623441	0.000860215	0.0062422	0.00195408	1	10687.3	9706.02	0.00368523	0.000951022	0.713026	0.752358	0.0220426
C:\Users\marco\Documents\Kai\DimethylDIA\DIA_Quan\Proteome\061524_KAI_Nathaniel_DimethylDIA_EV_Proteome_Quan_DIA_R3_S1-A3_1_8187.d	061524_KAI_Nathaniel_DimethylDIA_EV_Proteome_Quan_DIA_R3_S1-A3_1_8187	Q13232	Q13232;H3BPD9;H3BMQ7;H3BRA8	NDK3_HUMAN	NME3	(Dimethyl-n-0)TFLAVK(Dimethyl-K-0)PDGVQR	TFLAVKPDGVQR	(Dimethyl-n-0)TFLAVK(Dimethyl-K-0)PDGVQR3	3	0.00142394	0.00892837	0.0039993	0.000915751	0.0418944	0.000860215	0.0414768	0.00142394	1	7740.19	6901.4	0.00368523	0.000951022	0.643015	0.0250764	0.0905431
C:\Users\marco\Documents\Kai\DimethylDIA\DIA_Quan\Proteome\061524_KAI_Nathaniel_DimethylDIA_EV_Proteome_Quan_DIA_R1_S1-A1_1_8185.d	061524_KAI_Nathaniel_DimethylDIA_EV_Proteome_Quan_DIA_R1_S1-A1_1_8185	Q13232	Q13232;H3BPD9;H3BMQ7;H3BRA8	NDK3_HUMAN	NME3	(Dimethyl-n-4)TFLAVK(Dimethyl-K-4)PDGVQR	TFLAVKPDGVQR	(Dimethyl-n-4)TFLAVK(Dimethyl-K-4)PDGVQR3	3	0.00128299	0.00609942	0.0039993	0.00100654	0.0038525	0.000860215	0.00385675	0.00128299	1	7241.2	7214.61	0.00368523	0.000951022	0.371075	0.177885	0.0220005
C:\Users\marco\Documents\Kai\DimethylDIA\DIA_Quan\Proteome\061524_KAI_Nathaniel_DimethylDIA_EV_Proteome_Quan_DIA_R2_S1-A2_1_8186.d	061524_KAI_Nathaniel_DimethylDIA_EV_Proteome_Quan_DIA_R2_S1-A2_1_8186	Q13232	Q13232;H3BPD9;H3BMQ7;H3BRA8	NDK3_HUMAN	NME3	(Dimethyl-n-4)TFLAVK(Dimethyl-K-4)PDGVQR	TFLAVKPDGVQR	(Dimethyl-n-4)TFLAVK(Dimethyl-K-4)PDGVQR3	3	0.00195408	0.015165	0.0039993	0.00097561	0.00158144	0.000860215	0.00158395	0.00195408	1	4290.1	3903.61	0.00368523	0.000951022	0.0745752	0.650743	0.0103792
C:\Users\marco\Documents\Kai\DimethylDIA\DIA_Quan\Proteome\061524_KAI_Nathaniel_DimethylDIA_EV_Proteome_Quan_DIA_R3_S1-A3_1_8187.d	061524_KAI_Nathaniel_DimethylDIA_EV_Proteome_Quan_DIA_R3_S1-A3_1_8187	Q13232	Q13232;H3BPD9;H3BMQ7;H3BRA8	NDK3_HUMAN	NME3	(Dimethyl-n-4)TFLAVK(Dimethyl-K-4)PDGVQR	TFLAVKPDGVQR	(Dimethyl-n-4)TFLAVK(Dimethyl-K-4)PDGVQR3	3	0.00142394	0.00892837	0.0039993	0.000915751	0.0252809	0.000860215	0.0253114	0.00142394	1	4242.1	3761.41	0.00368523	0.000951022	0	0.250175	1
C:\Users\marco\Documents\Kai\DimethylDIA\DIA_Quan\Proteome\061524_KAI_Nathaniel_DimethylDIA_EV_Proteome_Quan_DIA_R1_S1-A1_1_8185.d	061524_KAI_Nathaniel_DimethylDIA_EV_Proteome_Quan_DIA_R1_S1-A1_1_8185	Q13232	Q13232;H3BPD9;H3BMQ7;H3BRA8	NDK3_HUMAN	NME3	(Dimethyl-n-8)TFLAVK(Dimethyl-K-8)PDGVQR	TFLAVKPDGVQR	(Dimethyl-n-8)TFLAVK(Dimethyl-K-8)PDGVQR3	3	0.00128299	0.00609942	0.0039993	0.00100654	0.00104712	0.000860215	0.00104822	0	1	116719	116290	0.00368523	0.000951022	0.917929	0.473818	0.000233987
C:\Users\marco\Documents\Kai\DimethylDIA\DIA_Quan\Proteome\061524_KAI_Nathaniel_DimethylDIA_EV_Proteome_Quan_DIA_R2_S1-A2_1_8186.d	061524_KAI_Nathaniel_DimethylDIA_EV_Proteome_Quan_DIA_R2_S1-A2_1_8186	Q13232	Q13232;H3BPD9;H3BMQ7;H3BRA8	NDK3_HUMAN	NME3	(Dimethyl-n-8)TFLAVK(Dimethyl-K-8)PDGVQR	TFLAVKPDGVQR	(Dimethyl-n-8)TFLAVK(Dimethyl-K-8)PDGVQR3	3	0.00195408	0.015165	0.0039993	0.00097561	0.000932836	0.000860215	0.000934143	0	1	90602.2	79756.9	0.00368523	0.000951022	0.50879	0.637092	0.00153354
C:\Users\marco\Documents\Kai\DimethylDIA\DIA_Quan\Proteome\061524_KAI_Nathaniel_DimethylDIA_EV_Proteome_Quan_DIA_R3_S1-A3_1_8187.d	061524_KAI_Nathaniel_DimethylDIA_EV_Proteome_Quan_DIA_R3_S1-A3_1_8187	Q13232	Q13232;H3BPD9;H3BMQ7;H3BRA8	NDK3_HUMAN	NME3	(Dimethyl-n-8)TFLAVK(Dimethyl-K-8)PDGVQR	TFLAVKPDGVQR	(Dimethyl-n-8)TFLAVK(Dimethyl-K-8)PDGVQR3	3	0.00142394	0.00892837	0.0039993	0.000915751	0.00098668	0.000860215	0.000988142	0	1	148735	131881	0.00368523	0.000951022	0.494557	0.923992	7.74707e-05
C:\Users\marco\Documents\Kai\DimethylDIA\DIA_Quan\Proteome\061524_KAI_Nathaniel_DimethylDIA_EV_Proteome_Quan_DIA_R1_S1-A1_1_8185.d	061524_KAI_Nathaniel_DimethylDIA_EV_Proteome_Quan_DIA_R1_S1-A1_1_8185	Q9UNH7	Q9UNH7;A0A0A0MRI2;G3V5X9	SNX6_HUMAN	SNX6	(Dimethyl-n-0)TFLLEYHNR	TFLLEYHNR	(Dimethyl-n-0)TFLLEYHNR3	3	0.00110687	0.00394228	0.000124812	0.00066313	0.00125628	0.000561167	0.00125786	0.00110687	1	2778.09	2609.29	8.95091e-05	0.00061237	0.5745	0	0.0798872
C:\Users\marco\Documents\Kai\DimethylDIA\DIA_Quan\Proteome\061524_KAI_Nathaniel_DimethylDIA_EV_Proteome_Quan_DIA_R2_S1-A2_1_8186.d	061524_KAI_Nathaniel_DimethylDIA_EV_Proteome_Quan_DIA_R2_S1-A2_1_8186	Q9UNH7	Q9UNH7;A0A0A0MRI2;G3V5X9	SNX6_HUMAN	SNX6	(Dimethyl-n-0)TFLLEYHNR	TFLLEYHNR	(Dimethyl-n-0)TFLLEYHNR3	3	0.000124812	0.000124812	0.000124812	0.000614628	0.00103199	0.000561167	0.00103306	0.000124812	1	3164.36	2783.14	8.95091e-05	0.00061237	0.725327	0.0293673	0.0101234
C:\Users\marco\Documents\Kai\DimethylDIA\DIA_Quan\Proteome\061524_KAI_Nathaniel_DimethylDIA_EV_Proteome_Quan_DIA_R3_S1-A3_1_8187.d	061524_KAI_Nathaniel_DimethylDIA_EV_Proteome_Quan_DIA_R3_S1-A3_1_8187	Q9UNH7	Q9UNH7;A0A0A0MRI2;G3V5X9	SNX6_HUMAN	SNX6	(Dimethyl-n-0)TFLLEYHNR	TFLLEYHNR	(Dimethyl-n-0)TFLLEYHNR3	3	0.000666667	0.000807786	0.000124812	0.000625	0.00102354	0.000561167	0.00102459	0	1	5408.79	4889.83	8.95091e-05	0.00061237	0.857684	0.0020074	0.00452655
C:\Users\marco\Documents\Kai\DimethylDIA\DIA_Quan\Proteome\061524_KAI_Nathaniel_DimethylDIA_EV_Proteome_Quan_DIA_R1_S1-A1_1_8185.d	061524_KAI_Nathaniel_DimethylDIA_EV_Proteome_Quan_DIA_R1_S1-A1_1_8185	Q9UNH7	Q9UNH7;A0A0A0MRI2;G3V5X9	SNX6_HUMAN	SNX6	(Dimethyl-n-4)TFLLEYHNR	TFLLEYHNR	(Dimethyl-n-4)TFLLEYHNR3	3	0.00110687	0.00394228	0.000124812	0.00066313	0.000820345	0.000561167	0.000821018	0	1	7656.1	7190.91	8.95091e-05	0.00061237	0.831238	4.89789e-07	0.00219046
C:\Users\marco\Documents\Kai\DimethylDIA\DIA_Quan\Proteome\061524_KAI_Nathaniel_DimethylDIA_EV_Proteome_Quan_DIA_R2_S1-A2_1_8186.d	061524_KAI_Nathaniel_DimethylDIA_EV_Proteome_Quan_DIA_R2_S1-A2_1_8186	Q9UNH7	Q9UNH7;A0A0A0MRI2;G3V5X9	SNX6_HUMAN	SNX6	(Dimethyl-n-4)TFLLEYHNR	TFLLEYHNR	(Dimethyl-n-4)TFLLEYHNR3	3	0.000124812	0.000124812	0.000124812	0.000614628	0.000723066	0.000561167	0.000723589	0.000124812	1	7810.92	6869.92	8.95091e-05	0.00061237	0.891328	2.85604e-05	0.000653852
C:\Users\marco\Documents\Kai\DimethylDIA\DIA_Quan\Proteome\061524_KAI_Nathaniel_DimethylDIA_EV_Proteome_Quan_DIA_R3_S1-A3_1_8187.d	061524_KAI_Nathaniel_DimethylDIA_EV_Proteome_Quan_DIA_R3_S1-A3_1_8187	Q9UNH7	Q9UNH7;A0A0A0MRI2;G3V5X9	SNX6_HUMAN	SNX6	(Dimethyl-n-4)TFLLEYHNR	TFLLEYHNR	(Dimethyl-n-4)TFLLEYHNR3	3	0.000666667	0.000807786	0.000124812	0.000625	0.000751315	0.000561167	0.00075188	0.000666667	1	11179	10106.4	8.95091e-05	0.00061237	0.966035	0	0.0004578
C:\Users\marco\Documents\Kai\DimethylDIA\DIA_Quan\Proteome\061524_KAI_Nathaniel_DimethylDIA_EV_Proteome_Quan_DIA_R1_S1-A1_1_8185.d	061524_KAI_Nathaniel_DimethylDIA_EV_Proteome_Quan_DIA_R1_S1-A1_1_8185	Q9UNH7	Q9UNH7;A0A0A0MRI2;G3V5X9	SNX6_HUMAN	SNX6	(Dimethyl-n-8)TFLLEYHNR	TFLLEYHNR	(Dimethyl-n-8)TFLLEYHNR3	3	0.00110687	0.00394228	0.000124812	0.00066313	0.000701262	0.000561167	0.000701754	0.00110687	1	11978.2	11250.4	8.95091e-05	0.00061237	0.900978	0	0.0018005
C:\Users\marco\Documents\Kai\DimethylDIA\DIA_Quan\Proteome\061524_KAI_Nathaniel_DimethylDIA_EV_Proteome_Quan_DIA_R2_S1-A2_1_8186.d	061524_KAI_Nathaniel_DimethylDIA_EV_Proteome_Quan_DIA_R2_S1-A2_1_8186	Q9UNH7	Q9UNH7;A0A0A0MRI2;G3V5X9	SNX6_HUMAN	SNX6	(Dimethyl-n-8)TFLLEYHNR	TFLLEYHNR	(Dimethyl-n-8)TFLLEYHNR3	3	0.000124812	0.000124812	0.000124812	0.000614628	0.000635324	0.000561167	0.000635728	0	1	16043.6	14110.8	8.95091e-05	0.00061237	0.92877	0.0346965	8.87593e-05
C:\Users\marco\Documents\Kai\DimethylDIA\DIA_Quan\Proteome\061524_KAI_Nathaniel_DimethylDIA_EV_Proteome_Quan_DIA_R3_S1-A3_1_8187.d	061524_KAI_Nathaniel_DimethylDIA_EV_Proteome_Quan_DIA_R3_S1-A3_1_8187	Q9UNH7	Q9UNH7;A0A0A0MRI2;G3V5X9	SNX6_HUMAN	SNX6	(Dimethyl-n-8)TFLLEYHNR	TFLLEYHNR	(Dimethyl-n-8)TFLLEYHNR3	3	0.000666667	0.000807786	0.000124812	0.000625	0.000650195	0.000561167	0.000650618	0.000666667	1	20221.1	18280.9	8.95091e-05	0.00061237	0.911113	0.00113064	0.000436123
C:\Users\marco\Documents\Kai\DimethylDIA\DIA_Quan\Proteome\061524_KAI_Nathaniel_DimethylDIA_EV_Proteome_Quan_DIA_R1_S1-A1_1_8185.d	061524_KAI_Nathaniel_DimethylDIA_EV_Proteome_Quan_DIA_R1_S1-A1_1_8185	Q9UNS2	Q9UNS2;H7C3P9	CSN3_HUMAN	COPS3	(Dimethyl-n-0)TFLTLSLQDMASR	TFLTLSLQDMASR	(Dimethyl-n-0)TFLTLSLQDMASR2	2	3.74641e-05	3.74641e-05	0.000229078	0.00066313	0.00125628	0.000561167	0.00125786	7.62718e-05	1	7555.28	6929.17	0.000594663	0.00061237	0.867617	0.000191706	0.00541079
C:\Users\marco\Documents\Kai\DimethylDIA\DIA_Quan\Proteome\061524_KAI_Nathaniel_DimethylDIA_EV_Proteome_Quan_DIA_R2_S1-A2_1_8186.d	061524_KAI_Nathaniel_DimethylDIA_EV_Proteome_Quan_DIA_R2_S1-A2_1_8186	Q9UNS2	Q9UNS2;H7C3P9	CSN3_HUMAN	COPS3	(Dimethyl-n-0)TFLTLSLQDMASR	TFLTLSLQDMASR	(Dimethyl-n-0)TFLTLSLQDMASR2	2	0.000197589	0.000315232	0.000229078	0.000614628	0.00103199	0.000561167	0.00103306	0.000197589	1	5850.23	5072.33	0.000594663	0.00061237	0.823471	0.0772845	0.00915146
C:\Users\marco\Documents\Kai\DimethylDIA\DIA_Quan\Proteome\061524_KAI_Nathaniel_DimethylDIA_EV_Proteome_Quan_DIA_R3_S1-A3_1_8187.d	061524_KAI_Nathaniel_DimethylDIA_EV_Proteome_Quan_DIA_R3_S1-A3_1_8187	Q9UNS2	Q9UNS2;H7C3P9	CSN3_HUMAN	COPS3	(Dimethyl-n-0)TFLTLSLQDMASR	TFLTLSLQDMASR	(Dimethyl-n-0)TFLTLSLQDMASR2	2	0.000227972	0.000337888	0.000229078	0.000625	0.00102354	0.000561167	0.00102459	0.000227972	1	7558.27	7414.35	0.000594663	0.00061237	0.186258	0.084039	1
C:\Users\marco\Documents\Kai\DimethylDIA\DIA_Quan\Proteome\061524_KAI_Nathaniel_DimethylDIA_EV_Proteome_Quan_DIA_R1_S1-A1_1_8185.d	061524_KAI_Nathaniel_DimethylDIA_EV_Proteome_Quan_DIA_R1_S1-A1_1_8185	Q9UNS2	Q9UNS2;H7C3P9	CSN3_HUMAN	COPS3	(Dimethyl-n-4)TFLTLSLQDMASR	TFLTLSLQDMASR	(Dimethyl-n-4)TFLTLSLQDMASR2	2	3.74641e-05	3.74641e-05	0.000229078	0.00066313	0.000820345	0.000561167	0.000821018	7.62718e-05	1	6463.71	5928.07	0.000594663	0.00061237	0.625393	0.00972176	0.0152619
C:\Users\marco\Documents\Kai\DimethylDIA\DIA_Quan\Proteome\061524_KAI_Nathaniel_DimethylDIA_EV_Proteome_Quan_DIA_R2_S1-A2_1_8186.d	061524_KAI_Nathaniel_DimethylDIA_EV_Proteome_Quan_DIA_R2_S1-A2_1_8186	Q9UNS2	Q9UNS2;H7C3P9	CSN3_HUMAN	COPS3	(Dimethyl-n-4)TFLTLSLQDMASR	TFLTLSLQDMASR	(Dimethyl-n-4)TFLTLSLQDMASR2	2	0.000197589	0.000315232	0.000229078	0.000614628	0.000723066	0.000561167	0.000723589	0.000197589	1	6024.47	5223.4	0.000594663	0.00061237	0.728813	0.352385	0.00843454
C:\Users\marco\Documents\Kai\DimethylDIA\DIA_Quan\Proteome\061524_KAI_Nathaniel_DimethylDIA_EV_Proteome_Quan_DIA_R3_S1-A3_1_8187.d	061524_KAI_Nathaniel_DimethylDIA_EV_Proteome_Quan_DIA_R3_S1-A3_1_8187	Q9UNS2	Q9UNS2;H7C3P9	CSN3_HUMAN	COPS3	(Dimethyl-n-4)TFLTLSLQDMASR	TFLTLSLQDMASR	(Dimethyl-n-4)TFLTLSLQDMASR2	2	0.000227972	0.000337888	0.000229078	0.000625	0.000751315	0.000561167	0.00075188	0.000227972	1	4849.42	4757.08	0.000594663	0.00061237	0.472459	0.226599	0.00538
C:\Users\marco\Documents\Kai\DimethylDIA\DIA_Quan\Proteome\061524_KAI_Nathaniel_DimethylDIA_EV_Proteome_Quan_DIA_R1_S1-A1_1_8185.d	061524_KAI_Nathaniel_DimethylDIA_EV_Proteome_Quan_DIA_R1_S1-A1_1_8185	Q9UNS2	Q9UNS2;H7C3P9	CSN3_HUMAN	COPS3	(Dimethyl-n-8)TFLTLSLQDMASR	TFLTLSLQDMASR	(Dimethyl-n-8)TFLTLSLQDMASR2	2	3.74641e-05	3.74641e-05	0.000229078	0.00066313	0.000701262	0.000561167	0.000701754	0	1	5918.02	5427.6	0.000594663	0.00061237	0.756961	0.0898719	0.00109017
C:\Users\marco\Documents\Kai\DimethylDIA\DIA_Quan\Proteome\061524_KAI_Nathaniel_DimethylDIA_EV_Proteome_Quan_DIA_R2_S1-A2_1_8186.d	061524_KAI_Nathaniel_DimethylDIA_EV_Proteome_Quan_DIA_R2_S1-A2_1_8186	Q9UNS2	Q9UNS2;H7C3P9	CSN3_HUMAN	COPS3	(Dimethyl-n-8)TFLTLSLQDMASR	TFLTLSLQDMASR	(Dimethyl-n-8)TFLTLSLQDMASR2	2	0.000197589	0.000315232	0.000229078	0.000614628	0.000635324	0.000561167	0.000635728	0	1	12867.5	11156.5	0.000594663	0.00061237	0.695574	0.277229	0.00101587
C:\Users\marco\Documents\Kai\DimethylDIA\DIA_Quan\Proteome\061524_KAI_Nathaniel_DimethylDIA_EV_Proteome_Quan_DIA_R3_S1-A3_1_8187.d	061524_KAI_Nathaniel_DimethylDIA_EV_Proteome_Quan_DIA_R3_S1-A3_1_8187	Q9UNS2	Q9UNS2;H7C3P9	CSN3_HUMAN	COPS3	(Dimethyl-n-8)TFLTLSLQDMASR	TFLTLSLQDMASR	(Dimethyl-n-8)TFLTLSLQDMASR2	2	0.000227972	0.000337888	0.000229078	0.000625	0.000650195	0.000561167	0.000650618	0	1	19184.2	18818.9	0.000594663	0.00061237	0.364403	0.451666	0.00137725
C:\Users\marco\Documents\Kai\DimethylDIA\DIA_Quan\Proteome\061524_KAI_Nathaniel_DimethylDIA_EV_Proteome_Quan_DIA_R1_S1-A1_1_8185.d	061524_KAI_Nathaniel_DimethylDIA_EV_Proteome_Quan_DIA_R1_S1-A1_1_8185	P26641	P26641	EF1G_HUMAN	EEF1G	(Dimethyl-n-0)TFLVGER	TFLVGER	(Dimethyl-n-0)TFLVGER2	2	0.00179748	0.00508565	0.00093794	0.00066313	0.00125628	0.000561167	0.00125786	0	1	14966.7	15161.2	0.000402156	0.00061237	0.902959	0	0.00352225
C:\Users\marco\Documents\Kai\DimethylDIA\DIA_Quan\Proteome\061524_KAI_Nathaniel_DimethylDIA_EV_Proteome_Quan_DIA_R2_S1-A2_1_8186.d	061524_KAI_Nathaniel_DimethylDIA_EV_Proteome_Quan_DIA_R2_S1-A2_1_8186	P26641	P26641	EF1G_HUMAN	EEF1G	(Dimethyl-n-0)TFLVGER	TFLVGER	(Dimethyl-n-0)TFLVGER2	2	0.00115964	0.00842801	0.00093794	0.000614628	0.00103199	0.000561167	0.00103306	0	1	16406.1	15069.9	0.000402156	0.00061237	0.857474	0	0.012231
C:\Users\marco\Documents\Kai\DimethylDIA\DIA_Quan\Proteome\061524_KAI_Nathaniel_DimethylDIA_EV_Proteome_Quan_DIA_R3_S1-A3_1_8187.d	061524_KAI_Nathaniel_DimethylDIA_EV_Proteome_Quan_DIA_R3_S1-A3_1_8187	P26641	P26641	EF1G_HUMAN	EEF1G	(Dimethyl-n-0)TFLVGER	TFLVGER	(Dimethyl-n-0)TFLVGER2	2	0.00093794	0.00180099	0.00093794	0.000625	0.00102354	0.000561167	0.00102459	0	1	17033.2	15594.3	0.000402156	0.00061237	0.930732	0	0.00676324
C:\Users\marco\Documents\Kai\DimethylDIA\DIA_Quan\Proteome\061524_KAI_Nathaniel_DimethylDIA_EV_Proteome_Quan_DIA_R1_S1-A1_1_8185.d	061524_KAI_Nathaniel_DimethylDIA_EV_Proteome_Quan_DIA_R1_S1-A1_1_8185	P26641	P26641	EF1G_HUMAN	EEF1G	(Dimethyl-n-4)TFLVGER	TFLVGER	(Dimethyl-n-4)TFLVGER2	2	0.00179748	0.00508565	0.00093794	0.00066313	0.000820345	0.000561167	0.000821018	0.00179748	1	32924.1	33352	0.000402156	0.00061237	0.914329	0	0.0031647
C:\Users\marco\Documents\Kai\DimethylDIA\DIA_Quan\Proteome\061524_KAI_Nathaniel_DimethylDIA_EV_Proteome_Quan_DIA_R2_S1-A2_1_8186.d	061524_KAI_Nathaniel_DimethylDIA_EV_Proteome_Quan_DIA_R2_S1-A2_1_8186	P26641	P26641	EF1G_HUMAN	EEF1G	(Dimethyl-n-4)TFLVGER	TFLVGER	(Dimethyl-n-4)TFLVGER2	2	0.00115964	0.00842801	0.00093794	0.000614628	0.000723066	0.000561167	0.000723589	0.00115964	1	46783.9	42973.5	0.000402156	0.00061237	0.985864	0	0.00020808
C:\Users\marco\Documents\Kai\DimethylDIA\DIA_Quan\Proteome\061524_KAI_Nathaniel_DimethylDIA_EV_Proteome_Quan_DIA_R3_S1-A3_1_8187.d	061524_KAI_Nathaniel_DimethylDIA_EV_Proteome_Quan_DIA_R3_S1-A3_1_8187	P26641	P26641	EF1G_HUMAN	EEF1G	(Dimethyl-n-4)TFLVGER	TFLVGER	(Dimethyl-n-4)TFLVGER2	2	0.00093794	0.00180099	0.00093794	0.000625	0.000751315	0.000561167	0.00075188	0.00093794	1	45685	41825.9	0.000402156	0.00061237	0.976089	0	0.000342085
C:\Users\marco\Documents\Kai\DimethylDIA\DIA_Quan\Proteome\061524_KAI_Nathaniel_DimethylDIA_EV_Proteome_Quan_DIA_R1_S1-A1_1_8185.d	061524_KAI_Nathaniel_DimethylDIA_EV_Proteome_Quan_DIA_R1_S1-A1_1_8185	P26641	P26641	EF1G_HUMAN	EEF1G	(Dimethyl-n-8)TFLVGER	TFLVGER	(Dimethyl-n-8)TFLVGER2	2	0.00179748	0.00508565	0.00093794	0.00066313	0.000701262	0.000561167	0.000701754	0.00179748	1	71509.4	72438.7	0.000402156	0.00061237	0.989315	0	7.28122e-05
C:\Users\marco\Documents\Kai\DimethylDIA\DIA_Quan\Proteome\061524_KAI_Nathaniel_DimethylDIA_EV_Proteome_Quan_DIA_R2_S1-A2_1_8186.d	061524_KAI_Nathaniel_DimethylDIA_EV_Proteome_Quan_DIA_R2_S1-A2_1_8186	P26641	P26641	EF1G_HUMAN	EEF1G	(Dimethyl-n-8)TFLVGER	TFLVGER	(Dimethyl-n-8)TFLVGER2	2	0.00115964	0.00842801	0.00093794	0.000614628	0.000635324	0.000561167	0.000635728	0.00115964	1	82533.4	75811.2	0.000402156	0.00061237	0.983258	0	5.47741e-05
C:\Users\marco\Documents\Kai\DimethylDIA\DIA_Quan\Proteome\061524_KAI_Nathaniel_DimethylDIA_EV_Proteome_Quan_DIA_R3_S1-A3_1_8187.d	061524_KAI_Nathaniel_DimethylDIA_EV_Proteome_Quan_DIA_R3_S1-A3_1_8187	P26641	P26641	EF1G_HUMAN	EEF1G	(Dimethyl-n-8)TFLVGER	TFLVGER	(Dimethyl-n-8)TFLVGER2	2	0.00093794	0.00180099	0.00093794	0.000625	0.000650195	0.000561167	0.000650618	0.00093794	1	80408.2	73616	0.000402156	0.00061237	0.982739	0	6.00843e-05
C:\Users\marco\Documents\Kai\DimethylDIA\DIA_Quan\Proteome\061524_KAI_Nathaniel_DimethylDIA_EV_Proteome_Quan_DIA_R1_S1-A1_1_8185.d	061524_KAI_Nathaniel_DimethylDIA_EV_Proteome_Quan_DIA_R1_S1-A1_1_8185	Q92769	Q92769	HDAC2_HUMAN	HDAC2	(Dimethyl-n-0)TFNLPLLMLGGGGYTIR	TFNLPLLMLGGGGYTIR	(Dimethyl-n-0)TFNLPLLMLGGGGYTIR2	2	0.000131337	0.000259791	0.000229078	0.00066313	0.00125628	0.000561167	0.00125786	0.000131337	1	4816.26	3623.07	0.000376011	0.00061237	0.525379	0.24102	0.0864909
C:\Users\marco\Documents\Kai\DimethylDIA\DIA_Quan\Proteome\061524_KAI_Nathaniel_DimethylDIA_EV_Proteome_Quan_DIA_R2_S1-A2_1_8186.d	061524_KAI_Nathaniel_DimethylDIA_EV_Proteome_Quan_DIA_R2_S1-A2_1_8186	Q92769	Q92769	HDAC2_HUMAN	HDAC2	(Dimethyl-n-0)TFNLPLLMLGGGGYTIR	TFNLPLLMLGGGGYTIR	(Dimethyl-n-0)TFNLPLLMLGGGGYTIR2	2	0.000277175	0.000277175	0.000229078	0.000614628	0.00103199	0.000561167	0.00103306	0.000486973	1	4886.24	3331.44	0.000376011	0.00061237	0.639435	0.1179	0.0879761
C:\Users\marco\Documents\Kai\DimethylDIA\DIA_Quan\Proteome\061524_KAI_Nathaniel_DimethylDIA_EV_Proteome_Quan_DIA_R3_S1-A3_1_8187.d	061524_KAI_Nathaniel_DimethylDIA_EV_Proteome_Quan_DIA_R3_S1-A3_1_8187	Q92769	Q92769	HDAC2_HUMAN	HDAC2	(Dimethyl-n-0)TFNLPLLMLGGGGYTIR	TFNLPLLMLGGGGYTIR	(Dimethyl-n-0)TFNLPLLMLGGGGYTIR2	2	0.000898634	0.00148866	0.000229078	0.000625	0.00102354	0.000561167	0.00102459	0.000898634	1	5266.26	3796.11	0.000376011	0.00061237	0.0425873	0.0144	1
C:\Users\marco\Documents\Kai\DimethylDIA\DIA_Quan\Proteome\061524_KAI_Nathaniel_DimethylDIA_EV_Proteome_Quan_DIA_R1_S1-A1_1_8185.d	061524_KAI_Nathaniel_DimethylDIA_EV_Proteome_Quan_DIA_R1_S1-A1_1_8185	Q92769	Q92769	HDAC2_HUMAN	HDAC2	(Dimethyl-n-4)TFNLPLLMLGGGGYTIR	TFNLPLLMLGGGGYTIR	(Dimethyl-n-4)TFNLPLLMLGGGGYTIR2	2	0.000131337	0.000259791	0.000229078	0.00066313	0.000820345	0.000561167	0.000821018	0.000131337	1	6715.36	5051.69	0.000376011	0.00061237	0.492775	0.464198	0.0232148
C:\Users\marco\Documents\Kai\DimethylDIA\DIA_Quan\Proteome\061524_KAI_Nathaniel_DimethylDIA_EV_Proteome_Quan_DIA_R2_S1-A2_1_8186.d	061524_KAI_Nathaniel_DimethylDIA_EV_Proteome_Quan_DIA_R2_S1-A2_1_8186	Q92769	Q92769	HDAC2_HUMAN	HDAC2	(Dimethyl-n-4)TFNLPLLMLGGGGYTIR	TFNLPLLMLGGGGYTIR	(Dimethyl-n-4)TFNLPLLMLGGGGYTIR2	2	0.000277175	0.000277175	0.000229078	0.000614628	0.000723066	0.000561167	0.000723589	0.000486973	1	5267.22	3591.19	0.000376011	0.00061237	0.548196	0.190672	0.0160191
C:\Users\marco\Documents\Kai\DimethylDIA\DIA_Quan\Proteome\061524_KAI_Nathaniel_DimethylDIA_EV_Proteome_Quan_DIA_R3_S1-A3_1_8187.d	061524_KAI_Nathaniel_DimethylDIA_EV_Proteome_Quan_DIA_R3_S1-A3_1_8187	Q92769	Q92769	HDAC2_HUMAN	HDAC2	(Dimethyl-n-4)TFNLPLLMLGGGGYTIR	TFNLPLLMLGGGGYTIR	(Dimethyl-n-4)TFNLPLLMLGGGGYTIR2	2	0.000898634	0.00148866	0.000229078	0.000625	0.000751315	0.000561167	0.00075188	0.000898634	1	5566.28	4012.38	0.000376011	0.00061237	0.516067	0.0417884	0.0434168
C:\Users\marco\Documents\Kai\DimethylDIA\DIA_Quan\Proteome\061524_KAI_Nathaniel_DimethylDIA_EV_Proteome_Quan_DIA_R1_S1-A1_1_8185.d	061524_KAI_Nathaniel_DimethylDIA_EV_Proteome_Quan_DIA_R1_S1-A1_1_8185	Q92769	Q92769	HDAC2_HUMAN	HDAC2	(Dimethyl-n-8)TFNLPLLMLGGGGYTIR	TFNLPLLMLGGGGYTIR	(Dimethyl-n-8)TFNLPLLMLGGGGYTIR2	2	0.000131337	0.000259791	0.000229078	0.00066313	0.000701262	0.000561167	0.000701754	0.000131337	1	9159	6889.94	0.000376011	0.00061237	0.873662	0.788776	2.51702e-05
C:\Users\marco\Documents\Kai\DimethylDIA\DIA_Quan\Proteome\061524_KAI_Nathaniel_DimethylDIA_EV_Proteome_Quan_DIA_R2_S1-A2_1_8186.d	061524_KAI_Nathaniel_DimethylDIA_EV_Proteome_Quan_DIA_R2_S1-A2_1_8186	Q92769	Q92769	HDAC2_HUMAN	HDAC2	(Dimethyl-n-8)TFNLPLLMLGGGGYTIR	TFNLPLLMLGGGGYTIR	(Dimethyl-n-8)TFNLPLLMLGGGGYTIR2	2	0.000277175	0.000277175	0.000229078	0.000614628	0.000635324	0.000561167	0.000635728	0.000486973	1	5222.67	3560.82	0.000376011	0.00061237	0.794481	0.0661004	0.0165302
C:\Users\marco\Documents\Kai\DimethylDIA\DIA_Quan\Proteome\061524_KAI_Nathaniel_DimethylDIA_EV_Proteome_Quan_DIA_R3_S1-A3_1_8187.d	061524_KAI_Nathaniel_DimethylDIA_EV_Proteome_Quan_DIA_R3_S1-A3_1_8187	Q92769	Q92769	HDAC2_HUMAN	HDAC2	(Dimethyl-n-8)TFNLPLLMLGGGGYTIR	TFNLPLLMLGGGGYTIR	(Dimethyl-n-8)TFNLPLLMLGGGGYTIR2	2	0.000898634	0.00148866	0.000229078	0.000625	0.000650195	0.000561167	0.000650618	0.000898634	1	6066.09	4372.66	0.000376011	0.00061237	0.769145	0.624982	0.000325427
C:\Users\marco\Documents\Kai\DimethylDIA\DIA_Quan\Proteome\061524_KAI_Nathaniel_DimethylDIA_EV_Proteome_Quan_DIA_R1_S1-A1_1_8185.d	061524_KAI_Nathaniel_DimethylDIA_EV_Proteome_Quan_DIA_R1_S1-A1_1_8185	Q92769	Q92769	HDAC2_HUMAN	HDAC2	(Dimethyl-n-0)TFNLPLLMLGGGGYTIR	TFNLPLLMLGGGGYTIR	(Dimethyl-n-0)TFNLPLLMLGGGGYTIR3	3	0.000131337	0.000259791	0.000229078	0.00066313	0.00125628	0.000561167	0.00125786	0.000131337	1	3293.11	2477.27	0.000376011	0.00061237	0	1.17036	0.14925
C:\Users\marco\Documents\Kai\DimethylDIA\DIA_Quan\Proteome\061524_KAI_Nathaniel_DimethylDIA_EV_Proteome_Quan_DIA_R2_S1-A2_1_8186.d	061524_KAI_Nathaniel_DimethylDIA_EV_Proteome_Quan_DIA_R2_S1-A2_1_8186	Q92769	Q92769	HDAC2_HUMAN	HDAC2	(Dimethyl-n-0)TFNLPLLMLGGGGYTIR	TFNLPLLMLGGGGYTIR	(Dimethyl-n-0)TFNLPLLMLGGGGYTIR3	3	0.000277175	0.000277175	0.000229078	0.000614628	0.00103199	0.000561167	0.00103306	0.000486973	1	2446.07	1667.73	0.000376011	0.00061237	0.0162167	0.74942	0.15034
C:\Users\marco\Documents\Kai\DimethylDIA\DIA_Quan\Proteome\061524_KAI_Nathaniel_DimethylDIA_EV_Proteome_Quan_DIA_R3_S1-A3_1_8187.d	061524_KAI_Nathaniel_DimethylDIA_EV_Proteome_Quan_DIA_R3_S1-A3_1_8187	Q92769	Q92769	HDAC2_HUMAN	HDAC2	(Dimethyl-n-0)TFNLPLLMLGGGGYTIR	TFNLPLLMLGGGGYTIR	(Dimethyl-n-0)TFNLPLLMLGGGGYTIR3	3	0.000898634	0.00148866	0.000229078	0.000625	0.00102354	0.000561167	0.00102459	0	1	2736.1	1972.28	0.000376011	0.00061237	0.868649	0.572493	0.0100922
C:\Users\marco\Documents\Kai\DimethylDIA\DIA_Quan\Proteome\061524_KAI_Nathaniel_DimethylDIA_EV_Proteome_Quan_DIA_R1_S1-A1_1_8185.d	061524_KAI_Nathaniel_DimethylDIA_EV_Proteome_Quan_DIA_R1_S1-A1_1_8185	Q92769	Q92769	HDAC2_HUMAN	HDAC2	(Dimethyl-n-4)TFNLPLLMLGGGGYTIR	TFNLPLLMLGGGGYTIR	(Dimethyl-n-4)TFNLPLLMLGGGGYTIR3	3	0.000131337	0.000259791	0.000229078	0.00066313	0.000820345	0.000561167	0.000821018	0.000131337	1	6782.97	5102.55	0.000376011	0.00061237	0.791726	2.08036	6.00913e-05
C:\Users\marco\Documents\Kai\DimethylDIA\DIA_Quan\Proteome\061524_KAI_Nathaniel_DimethylDIA_EV_Proteome_Quan_DIA_R2_S1-A2_1_8186.d	061524_KAI_Nathaniel_DimethylDIA_EV_Proteome_Quan_DIA_R2_S1-A2_1_8186	Q92769	Q92769	HDAC2_HUMAN	HDAC2	(Dimethyl-n-4)TFNLPLLMLGGGGYTIR	TFNLPLLMLGGGGYTIR	(Dimethyl-n-4)TFNLPLLMLGGGGYTIR3	3	0.000277175	0.000277175	0.000229078	0.000614628	0.000723066	0.000561167	0.000723589	0	1	5215.2	3555.73	0.000376011	0.00061237	0.802226	1.34626	5.00762e-05
C:\Users\marco\Documents\Kai\DimethylDIA\DIA_Quan\Proteome\061524_KAI_Nathaniel_DimethylDIA_EV_Proteome_Quan_DIA_R3_S1-A3_1_8187.d	061524_KAI_Nathaniel_DimethylDIA_EV_Proteome_Quan_DIA_R3_S1-A3_1_8187	Q92769	Q92769	HDAC2_HUMAN	HDAC2	(Dimethyl-n-4)TFNLPLLMLGGGGYTIR	TFNLPLLMLGGGGYTIR	(Dimethyl-n-4)TFNLPLLMLGGGGYTIR3	3	0.000898634	0.00148866	0.000229078	0.000625	0.000751315	0.000561167	0.00075188	0.000898634	1	4796.56	3457.53	0.000376011	0.00061237	0.740978	1.81	5.12473e-05
C:\Users\marco\Documents\Kai\DimethylDIA\DIA_Quan\Proteome\061524_KAI_Nathaniel_DimethylDIA_EV_Proteome_Quan_DIA_R1_S1-A1_1_8185.d	061524_KAI_Nathaniel_DimethylDIA_EV_Proteome_Quan_DIA_R1_S1-A1_1_8185	Q92769	Q92769	HDAC2_HUMAN	HDAC2	(Dimethyl-n-8)TFNLPLLMLGGGGYTIR	TFNLPLLMLGGGGYTIR	(Dimethyl-n-8)TFNLPLLMLGGGGYTIR3	3	0.000131337	0.000259791	0.000229078	0.00066313	0.000701262	0.000561167	0.000701754	0	1	12854.6	9670.01	0.000376011	0.00061237	0.744328	2.78401	2.51702e-05
C:\Users\marco\Documents\Kai\DimethylDIA\DIA_Quan\Proteome\061524_KAI_Nathaniel_DimethylDIA_EV_Proteome_Quan_DIA_R2_S1-A2_1_8186.d	061524_KAI_Nathaniel_DimethylDIA_EV_Proteome_Quan_DIA_R2_S1-A2_1_8186	Q92769	Q92769	HDAC2_HUMAN	HDAC2	(Dimethyl-n-8)TFNLPLLMLGGGGYTIR	TFNLPLLMLGGGGYTIR	(Dimethyl-n-8)TFNLPLLMLGGGGYTIR3	3	0.000277175	0.000277175	0.000229078	0.000614628	0.000635324	0.000561167	0.000635728	0.000486973	1	7730.49	5270.65	0.000376011	0.00061237	0.745333	2.30719	2.03593e-05
C:\Users\marco\Documents\Kai\DimethylDIA\DIA_Quan\Proteome\061524_KAI_Nathaniel_DimethylDIA_EV_Proteome_Quan_DIA_R3_S1-A3_1_8187.d	061524_KAI_Nathaniel_DimethylDIA_EV_Proteome_Quan_DIA_R3_S1-A3_1_8187	Q92769	Q92769	HDAC2_HUMAN	HDAC2	(Dimethyl-n-8)TFNLPLLMLGGGGYTIR	TFNLPLLMLGGGGYTIR	(Dimethyl-n-8)TFNLPLLMLGGGGYTIR3	3	0.000898634	0.00148866	0.000229078	0.000625	0.000650195	0.000561167	0.000650618	0.000898634	1	10432.5	7520.09	0.000376011	0.00061237	0.56863	2.04416	2.07008e-05
C:\Users\marco\Documents\Kai\DimethylDIA\DIA_Quan\Proteome\061524_KAI_Nathaniel_DimethylDIA_EV_Proteome_Quan_DIA_R1_S1-A1_1_8185.d	061524_KAI_Nathaniel_DimethylDIA_EV_Proteome_Quan_DIA_R1_S1-A1_1_8185	P09661	P09661;H0YLR3;H0YMA0	RU2A_HUMAN	SNRPA1	(Dimethyl-n-0)TFNPGAGLPTDK(Dimethyl-K-0)	TFNPGAGLPTDK	(Dimethyl-n-0)TFNPGAGLPTDK(Dimethyl-K-0)2	2	0.000131337	0.000259791	0.000131337	0.00066313	0.00177462	0.000561167	0.0017762	0.000131337	1	5200.96	5797.67	0.000237812	0.00061237	0.547443	0.681448	0.0241075
C:\Users\marco\Documents\Kai\DimethylDIA\DIA_Quan\Proteome\061524_KAI_Nathaniel_DimethylDIA_EV_Proteome_Quan_DIA_R2_S1-A2_1_8186.d	061524_KAI_Nathaniel_DimethylDIA_EV_Proteome_Quan_DIA_R2_S1-A2_1_8186	P09661	P09661;H0YLR3;H0YMA0	RU2A_HUMAN	SNRPA1	(Dimethyl-n-0)TFNPGAGLPTDK(Dimethyl-K-0)	TFNPGAGLPTDK	(Dimethyl-n-0)TFNPGAGLPTDK(Dimethyl-K-0)2	2	0.000435208	0.00213032	0.000131337	0.000614628	0.00103199	0.000561167	0.00103306	0.000435208	1	3728.17	3235.12	0.000237812	0.00061237	0.392383	0.749546	0.111053
C:\Users\marco\Documents\Kai\DimethylDIA\DIA_Quan\Proteome\061524_KAI_Nathaniel_DimethylDIA_EV_Proteome_Quan_DIA_R3_S1-A3_1_8187.d	061524_KAI_Nathaniel_DimethylDIA_EV_Proteome_Quan_DIA_R3_S1-A3_1_8187	P09661	P09661;H0YLR3;H0YMA0	RU2A_HUMAN	SNRPA1	(Dimethyl-n-0)TFNPGAGLPTDK(Dimethyl-K-0)	TFNPGAGLPTDK	(Dimethyl-n-0)TFNPGAGLPTDK(Dimethyl-K-0)2	2	0.000227972	0.000337888	0.000131337	0.000625	0.00102354	0.000561167	0.00102459	0.000227972	1	4826.89	4265.44	0.000237812	0.00061237	0.472225	0.968924	0.00571321
C:\Users\marco\Documents\Kai\DimethylDIA\DIA_Quan\Proteome\061524_KAI_Nathaniel_DimethylDIA_EV_Proteome_Quan_DIA_R1_S1-A1_1_8185.d	061524_KAI_Nathaniel_DimethylDIA_EV_Proteome_Quan_DIA_R1_S1-A1_1_8185	P09661	P09661;H0YLR3;H0YMA0	RU2A_HUMAN	SNRPA1	(Dimethyl-n-4)TFNPGAGLPTDK(Dimethyl-K-4)	TFNPGAGLPTDK	(Dimethyl-n-4)TFNPGAGLPTDK(Dimethyl-K-4)2	2	0.000131337	0.000259791	0.000131337	0.00066313	0.000820345	0.000561167	0.000821018	0.000131337	1	12525.7	13904.3	0.000237812	0.00061237	0.817727	2.02686	6.00913e-05
C:\Users\marco\Documents\Kai\DimethylDIA\DIA_Quan\Proteome\061524_KAI_Nathaniel_DimethylDIA_EV_Proteome_Quan_DIA_R2_S1-A2_1_8186.d	061524_KAI_Nathaniel_DimethylDIA_EV_Proteome_Quan_DIA_R2_S1-A2_1_8186	P09661	P09661;H0YLR3;H0YMA0	RU2A_HUMAN	SNRPA1	(Dimethyl-n-4)TFNPGAGLPTDK(Dimethyl-K-4)	TFNPGAGLPTDK	(Dimethyl-n-4)TFNPGAGLPTDK(Dimethyl-K-4)2	2	0.000435208	0.00213032	0.000131337	0.000614628	0.000723066	0.000561167	0.000723589	0.000435208	1	8454.75	7438.9	0.000237812	0.00061237	0.821516	1.15144	0.000280481
C:\Users\marco\Documents\Kai\DimethylDIA\DIA_Quan\Proteome\061524_KAI_Nathaniel_DimethylDIA_EV_Proteome_Quan_DIA_R3_S1-A3_1_8187.d	061524_KAI_Nathaniel_DimethylDIA_EV_Proteome_Quan_DIA_R3_S1-A3_1_8187	P09661	P09661;H0YLR3;H0YMA0	RU2A_HUMAN	SNRPA1	(Dimethyl-n-4)TFNPGAGLPTDK(Dimethyl-K-4)	TFNPGAGLPTDK	(Dimethyl-n-4)TFNPGAGLPTDK(Dimethyl-K-4)2	2	0.000227972	0.000337888	0.000131337	0.000625	0.000751315	0.000561167	0.00075188	0.000227972	1	11867.2	10595.3	0.000237812	0.00061237	0.707349	1.23411	0.0175519
C:\Users\marco\Documents\Kai\DimethylDIA\DIA_Quan\Proteome\061524_KAI_Nathaniel_DimethylDIA_EV_Proteome_Quan_DIA_R1_S1-A1_1_8185.d	061524_KAI_Nathaniel_DimethylDIA_EV_Proteome_Quan_DIA_R1_S1-A1_1_8185	P09661	P09661;H0YLR3;H0YMA0	RU2A_HUMAN	SNRPA1	(Dimethyl-n-8)TFNPGAGLPTDK(Dimethyl-K-8)	TFNPGAGLPTDK	(Dimethyl-n-8)TFNPGAGLPTDK(Dimethyl-K-8)2	2	0.000131337	0.000259791	0.000131337	0.00066313	0.000701262	0.000561167	0.000701754	0	1	20233.7	22460.6	0.000237812	0.00061237	0.905235	2.53375	2.51702e-05
C:\Users\marco\Documents\Kai\DimethylDIA\DIA_Quan\Proteome\061524_KAI_Nathaniel_DimethylDIA_EV_Proteome_Quan_DIA_R2_S1-A2_1_8186.d	061524_KAI_Nathaniel_DimethylDIA_EV_Proteome_Quan_DIA_R2_S1-A2_1_8186	P09661	P09661;H0YLR3;H0YMA0	RU2A_HUMAN	SNRPA1	(Dimethyl-n-8)TFNPGAGLPTDK(Dimethyl-K-8)	TFNPGAGLPTDK	(Dimethyl-n-8)TFNPGAGLPTDK(Dimethyl-K-8)2	2	0.000435208	0.00213032	0.000131337	0.000614628	0.000635324	0.000561167	0.000635728	0	1	14381.1	12653.2	0.000237812	0.00061237	0.89396	1.98515	2.03593e-05
C:\Users\marco\Documents\Kai\DimethylDIA\DIA_Quan\Proteome\061524_KAI_Nathaniel_DimethylDIA_EV_Proteome_Quan_DIA_R3_S1-A3_1_8187.d	061524_KAI_Nathaniel_DimethylDIA_EV_Proteome_Quan_DIA_R3_S1-A3_1_8187	P09661	P09661;H0YLR3;H0YMA0	RU2A_HUMAN	SNRPA1	(Dimethyl-n-8)TFNPGAGLPTDK(Dimethyl-K-8)	TFNPGAGLPTDK	(Dimethyl-n-8)TFNPGAGLPTDK(Dimethyl-K-8)2	2	0.000227972	0.000337888	0.000131337	0.000625	0.000650195	0.000561167	0.000650618	0	1	20216.4	18707.2	0.000237812	0.00061237	0.873098	2.62446	2.07008e-05
C:\Users\marco\Documents\Kai\DimethylDIA\DIA_Quan\Proteome\061524_KAI_Nathaniel_DimethylDIA_EV_Proteome_Quan_DIA_R1_S1-A1_1_8185.d	061524_KAI_Nathaniel_DimethylDIA_EV_Proteome_Quan_DIA_R1_S1-A1_1_8185	P09661	P09661;H0YLR3;H0YMA0	RU2A_HUMAN	SNRPA1	(Dimethyl-n-0)TFNPGAGLPTDK(Dimethyl-K-0)K(Dimethyl-K-0)	TFNPGAGLPTDKK	(Dimethyl-n-0)TFNPGAGLPTDK(Dimethyl-K-0)K(Dimethyl-K-0)3	3	6.60098e-05	6.60098e-05	6.60098e-05	0.00066313	0.00177462	0.000561167	0.0017762	7.62718e-05	1	12382.1	13006.1	6.75875e-05	0.00061237	0.808307	1.63994	0.000194496
C:\Users\marco\Documents\Kai\DimethylDIA\DIA_Quan\Proteome\061524_KAI_Nathaniel_DimethylDIA_EV_Proteome_Quan_DIA_R2_S1-A2_1_8186.d	061524_KAI_Nathaniel_DimethylDIA_EV_Proteome_Quan_DIA_R2_S1-A2_1_8186	P09661	P09661;H0YLR3;H0YMA0	RU2A_HUMAN	SNRPA1	(Dimethyl-n-0)TFNPGAGLPTDK(Dimethyl-K-0)K(Dimethyl-K-0)	TFNPGAGLPTDKK	(Dimethyl-n-0)TFNPGAGLPTDK(Dimethyl-K-0)K(Dimethyl-K-0)3	3	0.000108461	0.000108461	6.60098e-05	0.000614628	0.00103199	0.000561167	0.00103306	0.000108461	1	8492.08	8259.9	6.75875e-05	0.00061237	0.82506	0.650215	0.00501353
C:\Users\marco\Documents\Kai\DimethylDIA\DIA_Quan\Proteome\061524_KAI_Nathaniel_DimethylDIA_EV_Proteome_Quan_DIA_R3_S1-A3_1_8187.d	061524_KAI_Nathaniel_DimethylDIA_EV_Proteome_Quan_DIA_R3_S1-A3_1_8187	P09661	P09661;H0YLR3;H0YMA0	RU2A_HUMAN	SNRPA1	(Dimethyl-n-0)TFNPGAGLPTDK(Dimethyl-K-0)K(Dimethyl-K-0)	TFNPGAGLPTDKK	(Dimethyl-n-0)TFNPGAGLPTDK(Dimethyl-K-0)K(Dimethyl-K-0)3	3	0.000419757	0.000551743	6.60098e-05	0.000625	0.00102354	0.000561167	0.00102459	0.000419757	1	11098.4	10492.7	6.75875e-05	0.00061237	0.724136	1.39685	0.00463223
C:\Users\marco\Documents\Kai\DimethylDIA\DIA_Quan\Proteome\061524_KAI_Nathaniel_DimethylDIA_EV_Proteome_Quan_DIA_R1_S1-A1_1_8185.d	061524_KAI_Nathaniel_DimethylDIA_EV_Proteome_Quan_DIA_R1_S1-A1_1_8185	P09661	P09661;H0YLR3;H0YMA0	RU2A_HUMAN	SNRPA1	(Dimethyl-n-4)TFNPGAGLPTDK(Dimethyl-K-4)K(Dimethyl-K-4)	TFNPGAGLPTDKK	(Dimethyl-n-4)TFNPGAGLPTDK(Dimethyl-K-4)K(Dimethyl-K-4)3	3	6.60098e-05	6.60098e-05	6.60098e-05	0.00066313	0.000820345	0.000561167	0.000821018	0	1	19018.6	19977.1	6.75875e-05	0.00061237	0.654904	2.44729	6.00913e-05
C:\Users\marco\Documents\Kai\DimethylDIA\DIA_Quan\Proteome\061524_KAI_Nathaniel_DimethylDIA_EV_Proteome_Quan_DIA_R2_S1-A2_1_8186.d	061524_KAI_Nathaniel_DimethylDIA_EV_Proteome_Quan_DIA_R2_S1-A2_1_8186	P09661	P09661;H0YLR3;H0YMA0	RU2A_HUMAN	SNRPA1	(Dimethyl-n-4)TFNPGAGLPTDK(Dimethyl-K-4)K(Dimethyl-K-4)	TFNPGAGLPTDKK	(Dimethyl-n-4)TFNPGAGLPTDK(Dimethyl-K-4)K(Dimethyl-K-4)3	3	0.000108461	0.000108461	6.60098e-05	0.000614628	0.000723066	0.000561167	0.000723589	0.000108461	1	13904.8	13505.9	6.75875e-05	0.00061237	0.48518	2.34905	5.00762e-05
C:\Users\marco\Documents\Kai\DimethylDIA\DIA_Quan\Proteome\061524_KAI_Nathaniel_DimethylDIA_EV_Proteome_Quan_DIA_R3_S1-A3_1_8187.d	061524_KAI_Nathaniel_DimethylDIA_EV_Proteome_Quan_DIA_R3_S1-A3_1_8187	P09661	P09661;H0YLR3;H0YMA0	RU2A_HUMAN	SNRPA1	(Dimethyl-n-4)TFNPGAGLPTDK(Dimethyl-K-4)K(Dimethyl-K-4)	TFNPGAGLPTDKK	(Dimethyl-n-4)TFNPGAGLPTDK(Dimethyl-K-4)K(Dimethyl-K-4)3	3	0.000419757	0.000551743	6.60098e-05	0.000625	0.000751315	0.000561167	0.00075188	0	1	13287.5	12493.9	6.75875e-05	0.00061237	0.744477	1.54702	5.12473e-05
C:\Users\marco\Documents\Kai\DimethylDIA\DIA_Quan\Proteome\061524_KAI_Nathaniel_DimethylDIA_EV_Proteome_Quan_DIA_R1_S1-A1_1_8185.d	061524_KAI_Nathaniel_DimethylDIA_EV_Proteome_Quan_DIA_R1_S1-A1_1_8185	P09661	P09661;H0YLR3;H0YMA0	RU2A_HUMAN	SNRPA1	(Dimethyl-n-8)TFNPGAGLPTDK(Dimethyl-K-8)K(Dimethyl-K-8)	TFNPGAGLPTDKK	(Dimethyl-n-8)TFNPGAGLPTDK(Dimethyl-K-8)K(Dimethyl-K-8)3	3	6.60098e-05	6.60098e-05	6.60098e-05	0.00066313	0.000701262	0.000561167	0.000701754	7.62718e-05	1	28818.5	30319.7	6.75875e-05	0.00061237	0.959092	2.69686	2.51702e-05
C:\Users\marco\Documents\Kai\DimethylDIA\DIA_Quan\Proteome\061524_KAI_Nathaniel_DimethylDIA_EV_Proteome_Quan_DIA_R2_S1-A2_1_8186.d	061524_KAI_Nathaniel_DimethylDIA_EV_Proteome_Quan_DIA_R2_S1-A2_1_8186	P09661	P09661;H0YLR3;H0YMA0	RU2A_HUMAN	SNRPA1	(Dimethyl-n-8)TFNPGAGLPTDK(Dimethyl-K-8)K(Dimethyl-K-8)	TFNPGAGLPTDKK	(Dimethyl-n-8)TFNPGAGLPTDK(Dimethyl-K-8)K(Dimethyl-K-8)3	3	0.000108461	0.000108461	6.60098e-05	0.000614628	0.000635324	0.000561167	0.000635728	0	1	23230.2	22563.8	6.75875e-05	0.00061237	0.886748	1.61312	2.03593e-05
C:\Users\marco\Documents\Kai\DimethylDIA\DIA_Quan\Proteome\061524_KAI_Nathaniel_DimethylDIA_EV_Proteome_Quan_DIA_R3_S1-A3_1_8187.d	061524_KAI_Nathaniel_DimethylDIA_EV_Proteome_Quan_DIA_R3_S1-A3_1_8187	P09661	P09661;H0YLR3;H0YMA0	RU2A_HUMAN	SNRPA1	(Dimethyl-n-8)TFNPGAGLPTDK(Dimethyl-K-8)K(Dimethyl-K-8)	TFNPGAGLPTDKK	(Dimethyl-n-8)TFNPGAGLPTDK(Dimethyl-K-8)K(Dimethyl-K-8)3	3	0.000419757	0.000551743	6.60098e-05	0.000625	0.000650195	0.000561167	0.000650618	0.000419757	1	21753	20565.9	6.75875e-05	0.00061237	0.24362	1.70865	2.07008e-05
C:\Users\marco\Documents\Kai\DimethylDIA\DIA_Quan\Proteome\061524_KAI_Nathaniel_DimethylDIA_EV_Proteome_Quan_DIA_R2_S1-A2_1_8186.d	061524_KAI_Nathaniel_DimethylDIA_EV_Proteome_Quan_DIA_R2_S1-A2_1_8186	P09661	P09661;H0YLR3;H0YMA0	RU2A_HUMAN	SNRPA1	(Dimethyl-n-0)TFNPGAGLPTDK(Dimethyl-K-0)K(Dimethyl-K-0)	TFNPGAGLPTDKK	(Dimethyl-n-0)TFNPGAGLPTDK(Dimethyl-K-0)K(Dimethyl-K-0)4	4	0.000108461	0.000108461	6.60098e-05	0.000614628	0.00103199	0.000561167	0.00103306	0.000108461	1	3487.07	3286.71	6.75875e-05	0.00061237	0.170374	0.498588	0.0277068
C:\Users\marco\Documents\Kai\DimethylDIA\DIA_Quan\Proteome\061524_KAI_Nathaniel_DimethylDIA_EV_Proteome_Quan_DIA_R3_S1-A3_1_8187.d	061524_KAI_Nathaniel_DimethylDIA_EV_Proteome_Quan_DIA_R3_S1-A3_1_8187	P09661	P09661;H0YLR3;H0YMA0	RU2A_HUMAN	SNRPA1	(Dimethyl-n-0)TFNPGAGLPTDK(Dimethyl-K-0)K(Dimethyl-K-0)	TFNPGAGLPTDKK	(Dimethyl-n-0)TFNPGAGLPTDK(Dimethyl-K-0)K(Dimethyl-K-0)4	4	0.000419757	0.000551743	6.60098e-05	0.000625	0.00102354	0.000561167	0.00102459	0.000419757	1	2682.05	2548.08	6.75875e-05	0.00061237	0.500131	0.273413	0.0771947
C:\Users\marco\Documents\Kai\DimethylDIA\DIA_Quan\Proteome\061524_KAI_Nathaniel_DimethylDIA_EV_Proteome_Quan_DIA_R1_S1-A1_1_8185.d	061524_KAI_Nathaniel_DimethylDIA_EV_Proteome_Quan_DIA_R1_S1-A1_1_8185	P09661	P09661;H0YLR3;H0YMA0	RU2A_HUMAN	SNRPA1	(Dimethyl-n-4)TFNPGAGLPTDK(Dimethyl-K-4)K(Dimethyl-K-4)	TFNPGAGLPTDKK	(Dimethyl-n-4)TFNPGAGLPTDK(Dimethyl-K-4)K(Dimethyl-K-4)4	4	6.60098e-05	6.60098e-05	6.60098e-05	0.00066313	0.000820345	0.000561167	0.000821018	7.62718e-05	1	4685.09	4916.07	6.75875e-05	0.00061237	0.59963	0.464323	0.0555758
C:\Users\marco\Documents\Kai\DimethylDIA\DIA_Quan\Proteome\061524_KAI_Nathaniel_DimethylDIA_EV_Proteome_Quan_DIA_R2_S1-A2_1_8186.d	061524_KAI_Nathaniel_DimethylDIA_EV_Proteome_Quan_DIA_R2_S1-A2_1_8186	P09661	P09661;H0YLR3;H0YMA0	RU2A_HUMAN	SNRPA1	(Dimethyl-n-4)TFNPGAGLPTDK(Dimethyl-K-4)K(Dimethyl-K-4)	TFNPGAGLPTDKK	(Dimethyl-n-4)TFNPGAGLPTDK(Dimethyl-K-4)K(Dimethyl-K-4)4	4	0.000108461	0.000108461	6.60098e-05	0.000614628	0.000723066	0.000561167	0.000723589	0.000108461	1	7412.16	7145.31	6.75875e-05	0.00061237	0.54049	0.025829	0.0173993
C:\Users\marco\Documents\Kai\DimethylDIA\DIA_Quan\Proteome\061524_KAI_Nathaniel_DimethylDIA_EV_Proteome_Quan_DIA_R3_S1-A3_1_8187.d	061524_KAI_Nathaniel_DimethylDIA_EV_Proteome_Quan_DIA_R3_S1-A3_1_8187	P09661	P09661;H0YLR3;H0YMA0	RU2A_HUMAN	SNRPA1	(Dimethyl-n-4)TFNPGAGLPTDK(Dimethyl-K-4)K(Dimethyl-K-4)	TFNPGAGLPTDKK	(Dimethyl-n-4)TFNPGAGLPTDK(Dimethyl-K-4)K(Dimethyl-K-4)4	4	0.000419757	0.000551743	6.60098e-05	0.000625	0.000751315	0.000561167	0.00075188	0.000419757	1	9079.17	8753.76	6.75875e-05	0.00061237	0.448699	0.576232	0.0139963
C:\Users\marco\Documents\Kai\DimethylDIA\DIA_Quan\Proteome\061524_KAI_Nathaniel_DimethylDIA_EV_Proteome_Quan_DIA_R1_S1-A1_1_8185.d	061524_KAI_Nathaniel_DimethylDIA_EV_Proteome_Quan_DIA_R1_S1-A1_1_8185	P09661	P09661;H0YLR3;H0YMA0	RU2A_HUMAN	SNRPA1	(Dimethyl-n-8)TFNPGAGLPTDK(Dimethyl-K-8)K(Dimethyl-K-8)	TFNPGAGLPTDKK	(Dimethyl-n-8)TFNPGAGLPTDK(Dimethyl-K-8)K(Dimethyl-K-8)4	4	6.60098e-05	6.60098e-05	6.60098e-05	0.00066313	0.000701262	0.000561167	0.000701754	7.62718e-05	1	4636.09	4854.13	6.75875e-05	0.00061237	0.235309	1.61387	0.00260512
C:\Users\marco\Documents\Kai\DimethylDIA\DIA_Quan\Proteome\061524_KAI_Nathaniel_DimethylDIA_EV_Proteome_Quan_DIA_R1_S1-A1_1_8185.d	061524_KAI_Nathaniel_DimethylDIA_EV_Proteome_Quan_DIA_R1_S1-A1_1_8185	P12956	P12956;B1AHC9	XRCC6_HUMAN	XRCC6	(Dimethyl-n-0)TFNTSTGGLLLPSDTK(Dimethyl-K-0)	TFNTSTGGLLLPSDTK	(Dimethyl-n-0)TFNTSTGGLLLPSDTK(Dimethyl-K-0)2	2	0.00091417	0.00321873	0.000524843	0.00066313	0.00125628	0.000561167	0.00125786	0.00091417	1	6030.98	5898.71	0.000792564	0.00061237	0.509066	0.269725	0.158704
C:\Users\marco\Documents\Kai\DimethylDIA\DIA_Quan\Proteome\061524_KAI_Nathaniel_DimethylDIA_EV_Proteome_Quan_DIA_R2_S1-A2_1_8186.d	061524_KAI_Nathaniel_DimethylDIA_EV_Proteome_Quan_DIA_R2_S1-A2_1_8186	P12956	P12956;B1AHC9	XRCC6_HUMAN	XRCC6	(Dimethyl-n-0)TFNTSTGGLLLPSDTK(Dimethyl-K-0)	TFNTSTGGLLLPSDTK	(Dimethyl-n-0)TFNTSTGGLLLPSDTK(Dimethyl-K-0)2	2	0.000524843	0.000783182	0.000524843	0.000614628	0.00103199	0.000561167	0.00103306	0.000524843	1	8561.14	7850.48	0.000792564	0.00061237	0.82893	0.744414	0.00152783
C:\Users\marco\Documents\Kai\DimethylDIA\DIA_Quan\Proteome\061524_KAI_Nathaniel_DimethylDIA_EV_Proteome_Quan_DIA_R1_S1-A1_1_8185.d	061524_KAI_Nathaniel_DimethylDIA_EV_Proteome_Quan_DIA_R1_S1-A1_1_8185	P12956	P12956;B1AHC9	XRCC6_HUMAN	XRCC6	(Dimethyl-n-4)TFNTSTGGLLLPSDTK(Dimethyl-K-4)	TFNTSTGGLLLPSDTK	(Dimethyl-n-4)TFNTSTGGLLLPSDTK(Dimethyl-K-4)2	2	0.00091417	0.00321873	0.000524843	0.00066313	0.000820345	0.000561167	0.000821018	0.00091417	1	12744.5	11343.8	0.000792564	0.00061237	0.785647	0.780289	6.00913e-05
C:\Users\marco\Documents\Kai\DimethylDIA\DIA_Quan\Proteome\061524_KAI_Nathaniel_DimethylDIA_EV_Proteome_Quan_DIA_R2_S1-A2_1_8186.d	061524_KAI_Nathaniel_DimethylDIA_EV_Proteome_Quan_DIA_R2_S1-A2_1_8186	P12956	P12956;B1AHC9	XRCC6_HUMAN	XRCC6	(Dimethyl-n-4)TFNTSTGGLLLPSDTK(Dimethyl-K-4)	TFNTSTGGLLLPSDTK	(Dimethyl-n-4)TFNTSTGGLLLPSDTK(Dimethyl-K-4)2	2	0.000524843	0.000783182	0.000524843	0.000614628	0.000723066	0.000561167	0.000723589	0	1	17870.9	16387.4	0.000792564	0.00061237	0.815463	1.35069	5.00762e-05
C:\Users\marco\Documents\Kai\DimethylDIA\DIA_Quan\Proteome\061524_KAI_Nathaniel_DimethylDIA_EV_Proteome_Quan_DIA_R1_S1-A1_1_8185.d	061524_KAI_Nathaniel_DimethylDIA_EV_Proteome_Quan_DIA_R1_S1-A1_1_8185	P12956	P12956;B1AHC9	XRCC6_HUMAN	XRCC6	(Dimethyl-n-8)TFNTSTGGLLLPSDTK(Dimethyl-K-8)	TFNTSTGGLLLPSDTK	(Dimethyl-n-8)TFNTSTGGLLLPSDTK(Dimethyl-K-8)2	2	0.00091417	0.00321873	0.000524843	0.00066313	0.000701262	0.000561167	0.000701754	0	1	19844.1	17642.5	0.000792564	0.00061237	0.721994	1.39452	2.51702e-05
C:\Users\marco\Documents\Kai\DimethylDIA\DIA_Quan\Proteome\061524_KAI_Nathaniel_DimethylDIA_EV_Proteome_Quan_DIA_R2_S1-A2_1_8186.d	061524_KAI_Nathaniel_DimethylDIA_EV_Proteome_Quan_DIA_R2_S1-A2_1_8186	P12956	P12956;B1AHC9	XRCC6_HUMAN	XRCC6	(Dimethyl-n-8)TFNTSTGGLLLPSDTK(Dimethyl-K-8)	TFNTSTGGLLLPSDTK	(Dimethyl-n-8)TFNTSTGGLLLPSDTK(Dimethyl-K-8)2	2	0.000524843	0.000783182	0.000524843	0.000614628	0.000635324	0.000561167	0.000635728	0.000524843	1	22542.6	20824.4	0.000792564	0.00061237	0.943315	1.08237	2.03593e-05
C:\Users\marco\Documents\Kai\DimethylDIA\DIA_Quan\Proteome\061524_KAI_Nathaniel_DimethylDIA_EV_Proteome_Quan_DIA_R1_S1-A1_1_8185.d	061524_KAI_Nathaniel_DimethylDIA_EV_Proteome_Quan_DIA_R1_S1-A1_1_8185	P12956	P12956;B1AHC9	XRCC6_HUMAN	XRCC6	(Dimethyl-n-0)TFNTSTGGLLLPSDTK(Dimethyl-K-0)	TFNTSTGGLLLPSDTK	(Dimethyl-n-0)TFNTSTGGLLLPSDTK(Dimethyl-K-0)3	3	0.00091417	0.00321873	0.000524843	0.00066313	0.00125628	0.000561167	0.00125786	0.00091417	1	6455.17	5739.01	0.000792564	0.00061237	0.520485	0.53182	0.0255287
C:\Users\marco\Documents\Kai\DimethylDIA\DIA_Quan\Proteome\061524_KAI_Nathaniel_DimethylDIA_EV_Proteome_Quan_DIA_R2_S1-A2_1_8186.d	061524_KAI_Nathaniel_DimethylDIA_EV_Proteome_Quan_DIA_R2_S1-A2_1_8186	P12956	P12956;B1AHC9	XRCC6_HUMAN	XRCC6	(Dimethyl-n-0)TFNTSTGGLLLPSDTK(Dimethyl-K-0)	TFNTSTGGLLLPSDTK	(Dimethyl-n-0)TFNTSTGGLLLPSDTK(Dimethyl-K-0)3	3	0.000524843	0.000783182	0.000524843	0.000614628	0.00103199	0.000561167	0.00103306	0.000524843	1	9762.29	8997.06	0.000792564	0.00061237	0.564373	0.297235	0.0167042
C:\Users\marco\Documents\Kai\DimethylDIA\DIA_Quan\Proteome\061524_KAI_Nathaniel_DimethylDIA_EV_Proteome_Quan_DIA_R1_S1-A1_1_8185.d	061524_KAI_Nathaniel_DimethylDIA_EV_Proteome_Quan_DIA_R1_S1-A1_1_8185	P12956	P12956;B1AHC9	XRCC6_HUMAN	XRCC6	(Dimethyl-n-4)TFNTSTGGLLLPSDTK(Dimethyl-K-4)	TFNTSTGGLLLPSDTK	(Dimethyl-n-4)TFNTSTGGLLLPSDTK(Dimethyl-K-4)3	3	0.00091417	0.00321873	0.000524843	0.00066313	0.000820345	0.000561167	0.000821018	0.00091417	1	7580.25	7390.19	0.000792564	0.00061237	0.629001	0.481395	0.000170485
C:\Users\marco\Documents\Kai\DimethylDIA\DIA_Quan\Proteome\061524_KAI_Nathaniel_DimethylDIA_EV_Proteome_Quan_DIA_R2_S1-A2_1_8186.d	061524_KAI_Nathaniel_DimethylDIA_EV_Proteome_Quan_DIA_R2_S1-A2_1_8186	P12956	P12956;B1AHC9	XRCC6_HUMAN	XRCC6	(Dimethyl-n-4)TFNTSTGGLLLPSDTK(Dimethyl-K-4)	TFNTSTGGLLLPSDTK	(Dimethyl-n-4)TFNTSTGGLLLPSDTK(Dimethyl-K-4)3	3	0.000524843	0.000783182	0.000524843	0.000614628	0.000723066	0.000561167	0.000723589	0.000524843	1	2588.49	2343.5	0.000792564	0.00061237	0.557815	0.190732	0.0231252
C:\Users\marco\Documents\Kai\DimethylDIA\DIA_Quan\Proteome\061524_KAI_Nathaniel_DimethylDIA_EV_Proteome_Quan_DIA_R1_S1-A1_1_8185.d	061524_KAI_Nathaniel_DimethylDIA_EV_Proteome_Quan_DIA_R1_S1-A1_1_8185	P12956	P12956;B1AHC9	XRCC6_HUMAN	XRCC6	(Dimethyl-n-8)TFNTSTGGLLLPSDTK(Dimethyl-K-8)	TFNTSTGGLLLPSDTK	(Dimethyl-n-8)TFNTSTGGLLLPSDTK(Dimethyl-K-8)3	3	0.00091417	0.00321873	0.000524843	0.00066313	0.000701262	0.000561167	0.000701754	0.00091417	1	12686.4	12408.1	0.000792564	0.00061237	0.46017	0.931196	0.000114097
C:\Users\marco\Documents\Kai\DimethylDIA\DIA_Quan\Proteome\061524_KAI_Nathaniel_DimethylDIA_EV_Proteome_Quan_DIA_R2_S1-A2_1_8186.d	061524_KAI_Nathaniel_DimethylDIA_EV_Proteome_Quan_DIA_R2_S1-A2_1_8186	P12956	P12956;B1AHC9	XRCC6_HUMAN	XRCC6	(Dimethyl-n-8)TFNTSTGGLLLPSDTK(Dimethyl-K-8)	TFNTSTGGLLLPSDTK	(Dimethyl-n-8)TFNTSTGGLLLPSDTK(Dimethyl-K-8)3	3	0.000524843	0.000783182	0.000524843	0.000614628	0.000635324	0.000561167	0.000635728	0.000524843	1	7866.49	7226.07	0.000792564	0.00061237	0.722522	0.558546	2.03593e-05
C:\Users\marco\Documents\Kai\DimethylDIA\DIA_Quan\Proteome\061524_KAI_Nathaniel_DimethylDIA_EV_Proteome_Quan_DIA_R1_S1-A1_1_8185.d	061524_KAI_Nathaniel_DimethylDIA_EV_Proteome_Quan_DIA_R1_S1-A1_1_8185	P12956	P12956;B1AHC9	XRCC6_HUMAN	XRCC6	(Dimethyl-n-0)TFNTSTGGLLLPSDTK(Dimethyl-K-0)R	TFNTSTGGLLLPSDTKR	(Dimethyl-n-0)TFNTSTGGLLLPSDTK(Dimethyl-K-0)R3	3	2.06939e-06	3.41734e-06	6.61228e-06	0.00066313	0.00125628	0.000561167	0.00125786	7.62718e-05	1	31783.3	32070.1	1.45443e-05	0.00061237	0.947238	4.65187	0.000194496
C:\Users\marco\Documents\Kai\DimethylDIA\DIA_Quan\Proteome\061524_KAI_Nathaniel_DimethylDIA_EV_Proteome_Quan_DIA_R2_S1-A2_1_8186.d	061524_KAI_Nathaniel_DimethylDIA_EV_Proteome_Quan_DIA_R2_S1-A2_1_8186	P12956	P12956;B1AHC9	XRCC6_HUMAN	XRCC6	(Dimethyl-n-0)TFNTSTGGLLLPSDTK(Dimethyl-K-0)R	TFNTSTGGLLLPSDTKR	(Dimethyl-n-0)TFNTSTGGLLLPSDTK(Dimethyl-K-0)R3	3	1.69321e-05	1.69321e-05	6.61228e-06	0.000614628	0.00103199	0.000561167	0.00103306	8.18197e-05	1	46171.7	41152.4	1.45443e-05	0.00061237	0.983609	4.92888	0.000169542
C:\Users\marco\Documents\Kai\DimethylDIA\DIA_Quan\Proteome\061524_KAI_Nathaniel_DimethylDIA_EV_Proteome_Quan_DIA_R3_S1-A3_1_8187.d	061524_KAI_Nathaniel_DimethylDIA_EV_Proteome_Quan_DIA_R3_S1-A3_1_8187	P12956	P12956;B1AHC9	XRCC6_HUMAN	XRCC6	(Dimethyl-n-0)TFNTSTGGLLLPSDTK(Dimethyl-K-0)R	TFNTSTGGLLLPSDTKR	(Dimethyl-n-0)TFNTSTGGLLLPSDTK(Dimethyl-K-0)R3	3	0.000666667	0.000807786	6.61228e-06	0.000625	0.00102354	0.000561167	0.00102459	0	1	31705.2	28099.8	1.45443e-05	0.00061237	0.966921	3.52918	0.000161934
C:\Users\marco\Documents\Kai\DimethylDIA\DIA_Quan\Proteome\061524_KAI_Nathaniel_DimethylDIA_EV_Proteome_Quan_DIA_R1_S1-A1_1_8185.d	061524_KAI_Nathaniel_DimethylDIA_EV_Proteome_Quan_DIA_R1_S1-A1_1_8185	P12956	P12956;B1AHC9	XRCC6_HUMAN	XRCC6	(Dimethyl-n-4)TFNTSTGGLLLPSDTK(Dimethyl-K-4)R	TFNTSTGGLLLPSDTKR	(Dimethyl-n-4)TFNTSTGGLLLPSDTK(Dimethyl-K-4)R3	3	2.06939e-06	3.41734e-06	6.61228e-06	0.00066313	0.000820345	0.000561167	0.000821018	0	1	52127.4	52597.7	1.45443e-05	0.00061237	0.943198	4.07202	6.00913e-05
C:\Users\marco\Documents\Kai\DimethylDIA\DIA_Quan\Proteome\061524_KAI_Nathaniel_DimethylDIA_EV_Proteome_Quan_DIA_R2_S1-A2_1_8186.d	061524_KAI_Nathaniel_DimethylDIA_EV_Proteome_Quan_DIA_R2_S1-A2_1_8186	P12956	P12956;B1AHC9	XRCC6_HUMAN	XRCC6	(Dimethyl-n-4)TFNTSTGGLLLPSDTK(Dimethyl-K-4)R	TFNTSTGGLLLPSDTKR	(Dimethyl-n-4)TFNTSTGGLLLPSDTK(Dimethyl-K-4)R3	3	1.69321e-05	1.69321e-05	6.61228e-06	0.000614628	0.000723066	0.000561167	0.000723589	0	1	70678.2	62994.8	1.45443e-05	0.00061237	0.973347	4.37151	5.00762e-05
C:\Users\marco\Documents\Kai\DimethylDIA\DIA_Quan\Proteome\061524_KAI_Nathaniel_DimethylDIA_EV_Proteome_Quan_DIA_R3_S1-A3_1_8187.d	061524_KAI_Nathaniel_DimethylDIA_EV_Proteome_Quan_DIA_R3_S1-A3_1_8187	P12956	P12956;B1AHC9	XRCC6_HUMAN	XRCC6	(Dimethyl-n-4)TFNTSTGGLLLPSDTK(Dimethyl-K-4)R	TFNTSTGGLLLPSDTKR	(Dimethyl-n-4)TFNTSTGGLLLPSDTK(Dimethyl-K-4)R3	3	0.000666667	0.000807786	6.61228e-06	0.000625	0.000751315	0.000561167	0.00075188	0.000666667	1	56837.6	50374.3	1.45443e-05	0.00061237	0.957221	3.56909	5.12473e-05
C:\Users\marco\Documents\Kai\DimethylDIA\DIA_Quan\Proteome\061524_KAI_Nathaniel_DimethylDIA_EV_Proteome_Quan_DIA_R1_S1-A1_1_8185.d	061524_KAI_Nathaniel_DimethylDIA_EV_Proteome_Quan_DIA_R1_S1-A1_1_8185	P12956	P12956;B1AHC9	XRCC6_HUMAN	XRCC6	(Dimethyl-n-8)TFNTSTGGLLLPSDTK(Dimethyl-K-8)R	TFNTSTGGLLLPSDTKR	(Dimethyl-n-8)TFNTSTGGLLLPSDTK(Dimethyl-K-8)R3	3	2.06939e-06	3.41734e-06	6.61228e-06	0.00066313	0.000701262	0.000561167	0.000701754	7.62718e-05	1	127606	129260	1.45443e-05	0.00061237	0.95594	7.01222	2.51702e-05
C:\Users\marco\Documents\Kai\DimethylDIA\DIA_Quan\Proteome\061524_KAI_Nathaniel_DimethylDIA_EV_Proteome_Quan_DIA_R2_S1-A2_1_8186.d	061524_KAI_Nathaniel_DimethylDIA_EV_Proteome_Quan_DIA_R2_S1-A2_1_8186	P12956	P12956;B1AHC9	XRCC6_HUMAN	XRCC6	(Dimethyl-n-8)TFNTSTGGLLLPSDTK(Dimethyl-K-8)R	TFNTSTGGLLLPSDTKR	(Dimethyl-n-8)TFNTSTGGLLLPSDTK(Dimethyl-K-8)R3	3	1.69321e-05	1.69321e-05	6.61228e-06	0.000614628	0.000635324	0.000561167	0.000635728	8.18197e-05	1	150225	134478	1.45443e-05	0.00061237	0.962719	7.35377	2.03593e-05
C:\Users\marco\Documents\Kai\DimethylDIA\DIA_Quan\Proteome\061524_KAI_Nathaniel_DimethylDIA_EV_Proteome_Quan_DIA_R3_S1-A3_1_8187.d	061524_KAI_Nathaniel_DimethylDIA_EV_Proteome_Quan_DIA_R3_S1-A3_1_8187	P12956	P12956;B1AHC9	XRCC6_HUMAN	XRCC6	(Dimethyl-n-8)TFNTSTGGLLLPSDTK(Dimethyl-K-8)R	TFNTSTGGLLLPSDTKR	(Dimethyl-n-8)TFNTSTGGLLLPSDTK(Dimethyl-K-8)R3	3	0.000666667	0.000807786	6.61228e-06	0.000625	0.000650195	0.000561167	0.000650618	0.000666667	1	130397	115725	1.45443e-05	0.00061237	0.925863	6.72238	2.07008e-05
C:\Users\marco\Documents\Kai\DimethylDIA\DIA_Quan\Proteome\061524_KAI_Nathaniel_DimethylDIA_EV_Proteome_Quan_DIA_R1_S1-A1_1_8185.d	061524_KAI_Nathaniel_DimethylDIA_EV_Proteome_Quan_DIA_R1_S1-A1_1_8185	Q13098	Q13098;J3KRJ4;A8K070;J3QS88;J3KSA5;C9JFE4;A0A096LP07;J3QLE8;J3QLT0;J3KRE8;J3QS84;J3KTB0;A0A096LPJ3;J3QL53	CSN1_HUMAN	GPS1	(Dimethyl-n-0)TFNVDMYEEIHR	TFNVDMYEEIHR	(Dimethyl-n-0)TFNVDMYEEIHR3	3	0.000595096	0.00321873	0.000738751	0.00066313	0.00125628	0.000561167	0.00125786	0.000595096	1	1500.4	1669.67	0.00142321	0.00061237	0.874795	0.370026	0.00183028
C:\Users\marco\Documents\Kai\DimethylDIA\DIA_Quan\Proteome\061524_KAI_Nathaniel_DimethylDIA_EV_Proteome_Quan_DIA_R2_S1-A2_1_8186.d	061524_KAI_Nathaniel_DimethylDIA_EV_Proteome_Quan_DIA_R2_S1-A2_1_8186	Q13098	Q13098;J3KRJ4;A8K070;J3QS88;J3KSA5;C9JFE4;A0A096LP07;J3QLE8;J3QLT0;J3KRE8;J3QS84;J3KTB0;A0A096LPJ3;J3QL53	CSN1_HUMAN	GPS1	(Dimethyl-n-0)TFNVDMYEEIHR	TFNVDMYEEIHR	(Dimethyl-n-0)TFNVDMYEEIHR3	3	8.61978e-05	8.61978e-05	0.000738751	0.000614628	0.00103199	0.000561167	0.00103306	8.61978e-05	1	1859.94	1623.15	0.00142321	0.00061237	0.900588	0.126023	0.00403222
C:\Users\marco\Documents\Kai\DimethylDIA\DIA_Quan\Proteome\061524_KAI_Nathaniel_DimethylDIA_EV_Proteome_Quan_DIA_R3_S1-A3_1_8187.d	061524_KAI_Nathaniel_DimethylDIA_EV_Proteome_Quan_DIA_R3_S1-A3_1_8187	Q13098	Q13098;J3KRJ4;A8K070;J3QS88;J3KSA5;C9JFE4;A0A096LP07;J3QLE8;J3QLT0;J3KRE8;J3QS84;J3KTB0;A0A096LPJ3;J3QL53	CSN1_HUMAN	GPS1	(Dimethyl-n-0)TFNVDMYEEIHR	TFNVDMYEEIHR	(Dimethyl-n-0)TFNVDMYEEIHR3	3	0.000227972	0.000337888	0.000738751	0.000625	0.00102354	0.000561167	0.00102459	0.000227972	1	2007.58	1788.46	0.00142321	0.00061237	0.891232	1.05427	0.000161934
C:\Users\marco\Documents\Kai\DimethylDIA\DIA_Quan\Proteome\061524_KAI_Nathaniel_DimethylDIA_EV_Proteome_Quan_DIA_R1_S1-A1_1_8185.d	061524_KAI_Nathaniel_DimethylDIA_EV_Proteome_Quan_DIA_R1_S1-A1_1_8185	Q13098	Q13098;J3KRJ4;A8K070;J3QS88;J3KSA5;C9JFE4;A0A096LP07;J3QLE8;J3QLT0;J3KRE8;J3QS84;J3KTB0;A0A096LPJ3;J3QL53	CSN1_HUMAN	GPS1	(Dimethyl-n-4)TFNVDMYEEIHR	TFNVDMYEEIHR	(Dimethyl-n-4)TFNVDMYEEIHR3	3	0.000595096	0.00321873	0.000738751	0.00066313	0.000820345	0.000561167	0.000821018	0.000595096	1	3389.43	3763.19	0.00142321	0.00061237	0.885531	0.0371905	0.00296544
C:\Users\marco\Documents\Kai\DimethylDIA\DIA_Quan\Proteome\061524_KAI_Nathaniel_DimethylDIA_EV_Proteome_Quan_DIA_R2_S1-A2_1_8186.d	061524_KAI_Nathaniel_DimethylDIA_EV_Proteome_Quan_DIA_R2_S1-A2_1_8186	Q13098	Q13098;J3KRJ4;A8K070;J3QS88;J3KSA5;C9JFE4;A0A096LP07;J3QLE8;J3QLT0;J3KRE8;J3QS84;J3KTB0;A0A096LPJ3;J3QL53	CSN1_HUMAN	GPS1	(Dimethyl-n-4)TFNVDMYEEIHR	TFNVDMYEEIHR	(Dimethyl-n-4)TFNVDMYEEIHR3	3	8.61978e-05	8.61978e-05	0.000738751	0.000614628	0.000723066	0.000561167	0.000723589	8.61978e-05	1	4579.09	3996.13	0.00142321	0.00061237	0.960835	0.066024	0.00135782
C:\Users\marco\Documents\Kai\DimethylDIA\DIA_Quan\Proteome\061524_KAI_Nathaniel_DimethylDIA_EV_Proteome_Quan_DIA_R3_S1-A3_1_8187.d	061524_KAI_Nathaniel_DimethylDIA_EV_Proteome_Quan_DIA_R3_S1-A3_1_8187	Q13098	Q13098;J3KRJ4;A8K070;J3QS88;J3KSA5;C9JFE4;A0A096LP07;J3QLE8;J3QLT0;J3KRE8;J3QS84;J3KTB0;A0A096LPJ3;J3QL53	CSN1_HUMAN	GPS1	(Dimethyl-n-4)TFNVDMYEEIHR	TFNVDMYEEIHR	(Dimethyl-n-4)TFNVDMYEEIHR3	3	0.000227972	0.000337888	0.000738751	0.000625	0.000751315	0.000561167	0.00075188	0.000227972	1	4190.99	3733.57	0.00142321	0.00061237	0.956346	0.233584	0.0115889
C:\Users\marco\Documents\Kai\DimethylDIA\DIA_Quan\Proteome\061524_KAI_Nathaniel_DimethylDIA_EV_Proteome_Quan_DIA_R1_S1-A1_1_8185.d	061524_KAI_Nathaniel_DimethylDIA_EV_Proteome_Quan_DIA_R1_S1-A1_1_8185	Q13098	Q13098;J3KRJ4;A8K070;J3QS88;J3KSA5;C9JFE4;A0A096LP07;J3QLE8;J3QLT0;J3KRE8;J3QS84;J3KTB0;A0A096LPJ3;J3QL53	CSN1_HUMAN	GPS1	(Dimethyl-n-8)TFNVDMYEEIHR	TFNVDMYEEIHR	(Dimethyl-n-8)TFNVDMYEEIHR3	3	0.000595096	0.00321873	0.000738751	0.00066313	0.000701262	0.000561167	0.000701754	0	1	2923.57	3253.4	0.00142321	0.00061237	0.489533	0.147653	0.0152683
C:\Users\marco\Documents\Kai\DimethylDIA\DIA_Quan\Proteome\061524_KAI_Nathaniel_DimethylDIA_EV_Proteome_Quan_DIA_R2_S1-A2_1_8186.d	061524_KAI_Nathaniel_DimethylDIA_EV_Proteome_Quan_DIA_R2_S1-A2_1_8186	Q13098	Q13098;J3KRJ4;A8K070;J3QS88;J3KSA5;C9JFE4;A0A096LP07;J3QLE8;J3QLT0;J3KRE8;J3QS84;J3KTB0;A0A096LPJ3;J3QL53	CSN1_HUMAN	GPS1	(Dimethyl-n-8)TFNVDMYEEIHR	TFNVDMYEEIHR	(Dimethyl-n-8)TFNVDMYEEIHR3	3	8.61978e-05	8.61978e-05	0.000738751	0.000614628	0.000635324	0.000561167	0.000635728	0	1	7384.01	6443.97	0.00142321	0.00061237	0.889376	0.603876	2.03593e-05
C:\Users\marco\Documents\Kai\DimethylDIA\DIA_Quan\Proteome\061524_KAI_Nathaniel_DimethylDIA_EV_Proteome_Quan_DIA_R3_S1-A3_1_8187.d	061524_KAI_Nathaniel_DimethylDIA_EV_Proteome_Quan_DIA_R3_S1-A3_1_8187	Q13098	Q13098;J3KRJ4;A8K070;J3QS88;J3KSA5;C9JFE4;A0A096LP07;J3QLE8;J3QLT0;J3KRE8;J3QS84;J3KTB0;A0A096LPJ3;J3QL53	CSN1_HUMAN	GPS1	(Dimethyl-n-8)TFNVDMYEEIHR	TFNVDMYEEIHR	(Dimethyl-n-8)TFNVDMYEEIHR3	3	0.000227972	0.000337888	0.000738751	0.000625	0.000650195	0.000561167	0.000650618	0	1	7421.44	6611.43	0.00142321	0.00061237	0.92585	1.25891	2.07008e-05
C:\Users\marco\Documents\Kai\DimethylDIA\DIA_Quan\Proteome\061524_KAI_Nathaniel_DimethylDIA_EV_Proteome_Quan_DIA_R1_S1-A1_1_8185.d	061524_KAI_Nathaniel_DimethylDIA_EV_Proteome_Quan_DIA_R1_S1-A1_1_8185	Q9UBT2	Q9UBT2;K7EPL2	SAE2_HUMAN	UBA2	(Dimethyl-n-0)TFPGC(Carbamidomethyl)TIR	TFPGCTIR	(Dimethyl-n-0)TFPGC(Carbamidomethyl)TIR2	2	0.00186997	0.00508565	0.00554793	0.00066313	0.00125628	0.000561167	0.00125786	0	1	16201.4	16356.2	0.00520694	0.00061237	0.959965	0	0.00164008
C:\Users\marco\Documents\Kai\DimethylDIA\DIA_Quan\Proteome\061524_KAI_Nathaniel_DimethylDIA_EV_Proteome_Quan_DIA_R2_S1-A2_1_8186.d	061524_KAI_Nathaniel_DimethylDIA_EV_Proteome_Quan_DIA_R2_S1-A2_1_8186	Q9UBT2	Q9UBT2;K7EPL2	SAE2_HUMAN	UBA2	(Dimethyl-n-0)TFPGC(Carbamidomethyl)TIR	TFPGCTIR	(Dimethyl-n-0)TFPGC(Carbamidomethyl)TIR2	2	0.00216755	0.00842801	0.00554793	0.000614628	0.00103199	0.000561167	0.00103306	0	1	22072.3	20557.3	0.00520694	0.00061237	0.979385	0	0.000428897
C:\Users\marco\Documents\Kai\DimethylDIA\DIA_Quan\Proteome\061524_KAI_Nathaniel_DimethylDIA_EV_Proteome_Quan_DIA_R3_S1-A3_1_8187.d	061524_KAI_Nathaniel_DimethylDIA_EV_Proteome_Quan_DIA_R3_S1-A3_1_8187	Q9UBT2	Q9UBT2;K7EPL2	SAE2_HUMAN	UBA2	(Dimethyl-n-0)TFPGC(Carbamidomethyl)TIR	TFPGCTIR	(Dimethyl-n-0)TFPGC(Carbamidomethyl)TIR2	2	0.0010566	0.00180099	0.00554793	0.000625	0.00102354	0.000561167	0.00102459	0	1	21129.3	20001.1	0.00520694	0.00061237	0.902326	0	0.0035373
C:\Users\marco\Documents\Kai\DimethylDIA\DIA_Quan\Proteome\061524_KAI_Nathaniel_DimethylDIA_EV_Proteome_Quan_DIA_R1_S1-A1_1_8185.d	061524_KAI_Nathaniel_DimethylDIA_EV_Proteome_Quan_DIA_R1_S1-A1_1_8185	Q9UBT2	Q9UBT2;K7EPL2	SAE2_HUMAN	UBA2	(Dimethyl-n-4)TFPGC(Carbamidomethyl)TIR	TFPGCTIR	(Dimethyl-n-4)TFPGC(Carbamidomethyl)TIR2	2	0.00186997	0.00508565	0.00554793	0.00066313	0.000820345	0.000561167	0.000821018	0.00186997	1	37517.8	37876.4	0.00520694	0.00061237	0.974856	0	0.000361745
C:\Users\marco\Documents\Kai\DimethylDIA\DIA_Quan\Proteome\061524_KAI_Nathaniel_DimethylDIA_EV_Proteome_Quan_DIA_R2_S1-A2_1_8186.d	061524_KAI_Nathaniel_DimethylDIA_EV_Proteome_Quan_DIA_R2_S1-A2_1_8186	Q9UBT2	Q9UBT2;K7EPL2	SAE2_HUMAN	UBA2	(Dimethyl-n-4)TFPGC(Carbamidomethyl)TIR	TFPGCTIR	(Dimethyl-n-4)TFPGC(Carbamidomethyl)TIR2	2	0.00216755	0.00842801	0.00554793	0.000614628	0.000723066	0.000561167	0.000723589	0.00216755	1	50312.1	46858.7	0.00520694	0.00061237	0.991332	0	0.000129784
C:\Users\marco\Documents\Kai\DimethylDIA\DIA_Quan\Proteome\061524_KAI_Nathaniel_DimethylDIA_EV_Proteome_Quan_DIA_R3_S1-A3_1_8187.d	061524_KAI_Nathaniel_DimethylDIA_EV_Proteome_Quan_DIA_R3_S1-A3_1_8187	Q9UBT2	Q9UBT2;K7EPL2	SAE2_HUMAN	UBA2	(Dimethyl-n-4)TFPGC(Carbamidomethyl)TIR	TFPGCTIR	(Dimethyl-n-4)TFPGC(Carbamidomethyl)TIR2	2	0.0010566	0.00180099	0.00554793	0.000625	0.000751315	0.000561167	0.00075188	0.0010566	1	46305	43832.5	0.00520694	0.00061237	0.987038	0	0.000147086
C:\Users\marco\Documents\Kai\DimethylDIA\DIA_Quan\Proteome\061524_KAI_Nathaniel_DimethylDIA_EV_Proteome_Quan_DIA_R1_S1-A1_1_8185.d	061524_KAI_Nathaniel_DimethylDIA_EV_Proteome_Quan_DIA_R1_S1-A1_1_8185	Q9UBT2	Q9UBT2;K7EPL2	SAE2_HUMAN	UBA2	(Dimethyl-n-8)TFPGC(Carbamidomethyl)TIR	TFPGCTIR	(Dimethyl-n-8)TFPGC(Carbamidomethyl)TIR2	2	0.00186997	0.00508565	0.00554793	0.00066313	0.000701262	0.000561167	0.000701754	0.00186997	1	56916.3	57460.3	0.00520694	0.00061237	0.970478	0	0.000156913
C:\Users\marco\Documents\Kai\DimethylDIA\DIA_Quan\Proteome\061524_KAI_Nathaniel_DimethylDIA_EV_Proteome_Quan_DIA_R2_S1-A2_1_8186.d	061524_KAI_Nathaniel_DimethylDIA_EV_Proteome_Quan_DIA_R2_S1-A2_1_8186	Q9UBT2	Q9UBT2;K7EPL2	SAE2_HUMAN	UBA2	(Dimethyl-n-8)TFPGC(Carbamidomethyl)TIR	TFPGCTIR	(Dimethyl-n-8)TFPGC(Carbamidomethyl)TIR2	2	0.00216755	0.00842801	0.00554793	0.000614628	0.000635324	0.000561167	0.000635728	0.00216755	1	81556.3	75958.4	0.00520694	0.00061237	0.980069	0	5.47741e-05
C:\Users\marco\Documents\Kai\DimethylDIA\DIA_Quan\Proteome\061524_KAI_Nathaniel_DimethylDIA_EV_Proteome_Quan_DIA_R3_S1-A3_1_8187.d	061524_KAI_Nathaniel_DimethylDIA_EV_Proteome_Quan_DIA_R3_S1-A3_1_8187	Q9UBT2	Q9UBT2;K7EPL2	SAE2_HUMAN	UBA2	(Dimethyl-n-8)TFPGC(Carbamidomethyl)TIR	TFPGCTIR	(Dimethyl-n-8)TFPGC(Carbamidomethyl)TIR2	2	0.0010566	0.00180099	0.00554793	0.000625	0.000650195	0.000561167	0.000650618	0.0010566	1	81111.7	76780.5	0.00520694	0.00061237	0.993327	0	7.74707e-05
C:\Users\marco\Documents\Kai\DimethylDIA\DIA_Quan\Proteome\061524_KAI_Nathaniel_DimethylDIA_EV_Proteome_Quan_DIA_R1_S1-A1_1_8185.d	061524_KAI_Nathaniel_DimethylDIA_EV_Proteome_Quan_DIA_R1_S1-A1_1_8185	Q86V48	Q86V48	LUZP1_HUMAN	LUZP1	(Dimethyl-n-0)TFSDTTHGSVPSDPLGR	TFSDTTHGSVPSDPLGR	(Dimethyl-n-0)TFSDTTHGSVPSDPLGR3	3	0.000166359	0.000166359	0.000229078	0.00066313	0.00283889	0.000561167	0.00284091	0	1	623.836	626.293	0.000402156	0.00061237	0.823591	0.338722	0.000370901
C:\Users\marco\Documents\Kai\DimethylDIA\DIA_Quan\Proteome\061524_KAI_Nathaniel_DimethylDIA_EV_Proteome_Quan_DIA_R2_S1-A2_1_8186.d	061524_KAI_Nathaniel_DimethylDIA_EV_Proteome_Quan_DIA_R2_S1-A2_1_8186	Q86V48	Q86V48	LUZP1_HUMAN	LUZP1	(Dimethyl-n-0)TFSDTTHGSVPSDPLGR	TFSDTTHGSVPSDPLGR	(Dimethyl-n-0)TFSDTTHGSVPSDPLGR3	3	0.000135032	0.000135032	0.000229078	0.000614628	0.00623441	0.000561167	0.0062422	0.000135032	1	192.203	175.565	0.000402156	0.00061237	0.856951	0.00235799	0.0430978
C:\Users\marco\Documents\Kai\DimethylDIA\DIA_Quan\Proteome\061524_KAI_Nathaniel_DimethylDIA_EV_Proteome_Quan_DIA_R3_S1-A3_1_8187.d	061524_KAI_Nathaniel_DimethylDIA_EV_Proteome_Quan_DIA_R3_S1-A3_1_8187	Q86V48	Q86V48	LUZP1_HUMAN	LUZP1	(Dimethyl-n-0)TFSDTTHGSVPSDPLGR	TFSDTTHGSVPSDPLGR	(Dimethyl-n-0)TFSDTTHGSVPSDPLGR3	3	0.000227972	0.000337888	0.000229078	0.000625	0.00197889	0.000561167	0.00194301	0.000227972	1	3784.11	3345.16	0.000402156	0.00061237	0.728269	0.0024092	0.0179304
C:\Users\marco\Documents\Kai\DimethylDIA\DIA_Quan\Proteome\061524_KAI_Nathaniel_DimethylDIA_EV_Proteome_Quan_DIA_R1_S1-A1_1_8185.d	061524_KAI_Nathaniel_DimethylDIA_EV_Proteome_Quan_DIA_R1_S1-A1_1_8185	Q86V48	Q86V48	LUZP1_HUMAN	LUZP1	(Dimethyl-n-4)TFSDTTHGSVPSDPLGR	TFSDTTHGSVPSDPLGR	(Dimethyl-n-4)TFSDTTHGSVPSDPLGR3	3	0.000166359	0.000166359	0.000229078	0.00066313	0.000820345	0.000561167	0.000821018	0.000166359	1	1986.74	1994.56	0.000402156	0.00061237	0.660119	0.0571572	0.0192563
C:\Users\marco\Documents\Kai\DimethylDIA\DIA_Quan\Proteome\061524_KAI_Nathaniel_DimethylDIA_EV_Proteome_Quan_DIA_R2_S1-A2_1_8186.d	061524_KAI_Nathaniel_DimethylDIA_EV_Proteome_Quan_DIA_R2_S1-A2_1_8186	Q86V48	Q86V48	LUZP1_HUMAN	LUZP1	(Dimethyl-n-4)TFSDTTHGSVPSDPLGR	TFSDTTHGSVPSDPLGR	(Dimethyl-n-4)TFSDTTHGSVPSDPLGR3	3	0.000135032	0.000135032	0.000229078	0.000614628	0.000723066	0.000561167	0.000723589	0.000135032	1	1172.01	1070.56	0.000402156	0.00061237	0.50392	0.264852	0.0521805
C:\Users\marco\Documents\Kai\DimethylDIA\DIA_Quan\Proteome\061524_KAI_Nathaniel_DimethylDIA_EV_Proteome_Quan_DIA_R3_S1-A3_1_8187.d	061524_KAI_Nathaniel_DimethylDIA_EV_Proteome_Quan_DIA_R3_S1-A3_1_8187	Q86V48	Q86V48	LUZP1_HUMAN	LUZP1	(Dimethyl-n-4)TFSDTTHGSVPSDPLGR	TFSDTTHGSVPSDPLGR	(Dimethyl-n-4)TFSDTTHGSVPSDPLGR3	3	0.000227972	0.000337888	0.000229078	0.000625	0.00110436	0.000561167	0.00110619	0.000227972	1	2185.13	1931.66	0.000402156	0.00061237	0.710716	0.275046	0.00264066
C:\Users\marco\Documents\Kai\DimethylDIA\DIA_Quan\Proteome\061524_KAI_Nathaniel_DimethylDIA_EV_Proteome_Quan_DIA_R1_S1-A1_1_8185.d	061524_KAI_Nathaniel_DimethylDIA_EV_Proteome_Quan_DIA_R1_S1-A1_1_8185	Q86V48	Q86V48	LUZP1_HUMAN	LUZP1	(Dimethyl-n-8)TFSDTTHGSVPSDPLGR	TFSDTTHGSVPSDPLGR	(Dimethyl-n-8)TFSDTTHGSVPSDPLGR3	3	0.000166359	0.000166359	0.000229078	0.00066313	0.000701262	0.000561167	0.000701754	0.000166359	1	2473.34	2478.97	0.000402156	0.00061237	0.867595	0.316182	7.28122e-05
C:\Users\marco\Documents\Kai\DimethylDIA\DIA_Quan\Proteome\061524_KAI_Nathaniel_DimethylDIA_EV_Proteome_Quan_DIA_R2_S1-A2_1_8186.d	061524_KAI_Nathaniel_DimethylDIA_EV_Proteome_Quan_DIA_R2_S1-A2_1_8186	Q86V48	Q86V48	LUZP1_HUMAN	LUZP1	(Dimethyl-n-8)TFSDTTHGSVPSDPLGR	TFSDTTHGSVPSDPLGR	(Dimethyl-n-8)TFSDTTHGSVPSDPLGR3	3	0.000135032	0.000135032	0.000229078	0.000614628	0.000635324	0.000561167	0.000635728	0	1	5417.31	4878.45	0.000402156	0.00061237	0.814352	1.07623	2.03593e-05
C:\Users\marco\Documents\Kai\DimethylDIA\DIA_Quan\Proteome\061524_KAI_Nathaniel_DimethylDIA_EV_Proteome_Quan_DIA_R3_S1-A3_1_8187.d	061524_KAI_Nathaniel_DimethylDIA_EV_Proteome_Quan_DIA_R3_S1-A3_1_8187	Q86V48	Q86V48	LUZP1_HUMAN	LUZP1	(Dimethyl-n-8)TFSDTTHGSVPSDPLGR	TFSDTTHGSVPSDPLGR	(Dimethyl-n-8)TFSDTTHGSVPSDPLGR3	3	0.000227972	0.000337888	0.000229078	0.000625	0.000650195	0.000561167	0.000650618	0	1	3585.26	3171.15	0.000402156	0.00061237	0.862515	0.28411	7.74707e-05
C:\Users\marco\Documents\Kai\DimethylDIA\DIA_Quan\Proteome\061524_KAI_Nathaniel_DimethylDIA_EV_Proteome_Quan_DIA_R1_S1-A1_1_8185.d	061524_KAI_Nathaniel_DimethylDIA_EV_Proteome_Quan_DIA_R1_S1-A1_1_8185	Q14204	Q14204;A0A7P0T990;A0A7P0T7V5;A0A2R8YGC7;A0A2R8Y5T0;A0A7P0TAW9;A0A7P0TB64;A0A2R8Y706;A0A7P0TB75;A0A7P0T934;A0A7P0T9Y3;A0A7P0T9F1;A0A7P0T916;A0A7P0TAF3;A0A7P0TA13;A0A2R8Y6H2;A0A7P0T942;A0A7P0TBC9;A0A7P0TAM4;A0A7P0T9C4;A0A7P0T825;A0A2R8YFZ7;A0A7P0T8N2;A0A7P0T9K2;A0A7P0T9R4;A0A7P0TAV5;A0A7P0TBJ7;A0A7P0T9S3;A0A7P0T8W5	DYHC1_HUMAN	DYNC1H1	(Dimethyl-n-0)TFSEILNR	TFSEILNR	(Dimethyl-n-0)TFSEILNR2	2	0.00169319	0.00609942	0.00280029	0.00066313	0.00125628	0.000561167	0.00125786	0.00169319	1	7355.54	8170.74	0.00298473	0.00061237	0.783143	0	0.00832399
C:\Users\marco\Documents\Kai\DimethylDIA\DIA_Quan\Proteome\061524_KAI_Nathaniel_DimethylDIA_EV_Proteome_Quan_DIA_R2_S1-A2_1_8186.d	061524_KAI_Nathaniel_DimethylDIA_EV_Proteome_Quan_DIA_R2_S1-A2_1_8186	Q14204	Q14204;A0A7P0T990;A0A7P0T7V5;A0A2R8YGC7;A0A2R8Y5T0;A0A7P0TAW9;A0A7P0TB64;A0A2R8Y706;A0A7P0TB75;A0A7P0T934;A0A7P0T9Y3;A0A7P0T9F1;A0A7P0T916;A0A7P0TAF3;A0A7P0TA13;A0A2R8Y6H2;A0A7P0T942;A0A7P0TBC9;A0A7P0TAM4;A0A7P0T9C4;A0A7P0T825;A0A2R8YFZ7;A0A7P0T8N2;A0A7P0T9K2;A0A7P0T9R4;A0A7P0TAV5;A0A7P0TBJ7;A0A7P0T9S3;A0A7P0T8W5	DYHC1_HUMAN	DYNC1H1	(Dimethyl-n-0)TFSEILNR	TFSEILNR	(Dimethyl-n-0)TFSEILNR2	2	0.00237199	0.0141793	0.00280029	0.000614628	0.00103199	0.000561167	0.00103306	0.00237199	1	2209.08	1975.81	0.00298473	0.00061237	0.345873	0	0.0873181
C:\Users\marco\Documents\Kai\DimethylDIA\DIA_Quan\Proteome\061524_KAI_Nathaniel_DimethylDIA_EV_Proteome_Quan_DIA_R3_S1-A3_1_8187.d	061524_KAI_Nathaniel_DimethylDIA_EV_Proteome_Quan_DIA_R3_S1-A3_1_8187	Q14204	Q14204;A0A7P0T990;A0A7P0T7V5;A0A2R8YGC7;A0A2R8Y5T0;A0A7P0TAW9;A0A7P0TB64;A0A2R8Y706;A0A7P0TB75;A0A7P0T934;A0A7P0T9Y3;A0A7P0T9F1;A0A7P0T916;A0A7P0TAF3;A0A7P0TA13;A0A2R8Y6H2;A0A7P0T942;A0A7P0TBC9;A0A7P0TAM4;A0A7P0T9C4;A0A7P0T825;A0A2R8YFZ7;A0A7P0T8N2;A0A7P0T9K2;A0A7P0T9R4;A0A7P0TAV5;A0A7P0TBJ7;A0A7P0T9S3;A0A7P0T8W5	DYHC1_HUMAN	DYNC1H1	(Dimethyl-n-0)TFSEILNR	TFSEILNR	(Dimethyl-n-0)TFSEILNR2	2	0.0010861	0.00587933	0.00280029	0.000625	0.00102354	0.000561167	0.00102459	0.0010861	1	4014.28	3493.05	0.00298473	0.00061237	0.649832	0	0.0468588
C:\Users\marco\Documents\Kai\DimethylDIA\DIA_Quan\Proteome\061524_KAI_Nathaniel_DimethylDIA_EV_Proteome_Quan_DIA_R1_S1-A1_1_8185.d	061524_KAI_Nathaniel_DimethylDIA_EV_Proteome_Quan_DIA_R1_S1-A1_1_8185	Q14204	Q14204;A0A7P0T990;A0A7P0T7V5;A0A2R8YGC7;A0A2R8Y5T0;A0A7P0TAW9;A0A7P0TB64;A0A2R8Y706;A0A7P0TB75;A0A7P0T934;A0A7P0T9Y3;A0A7P0T9F1;A0A7P0T916;A0A7P0TAF3;A0A7P0TA13;A0A2R8Y6H2;A0A7P0T942;A0A7P0TBC9;A0A7P0TAM4;A0A7P0T9C4;A0A7P0T825;A0A2R8YFZ7;A0A7P0T8N2;A0A7P0T9K2;A0A7P0T9R4;A0A7P0TAV5;A0A7P0TBJ7;A0A7P0T9S3;A0A7P0T8W5	DYHC1_HUMAN	DYNC1H1	(Dimethyl-n-4)TFSEILNR	TFSEILNR	(Dimethyl-n-4)TFSEILNR2	2	0.00169319	0.00609942	0.00280029	0.00066313	0.000820345	0.000561167	0.000821018	0.00169319	1	19120.9	21240	0.00298473	0.00061237	0.838935	0	0.00126943
C:\Users\marco\Documents\Kai\DimethylDIA\DIA_Quan\Proteome\061524_KAI_Nathaniel_DimethylDIA_EV_Proteome_Quan_DIA_R2_S1-A2_1_8186.d	061524_KAI_Nathaniel_DimethylDIA_EV_Proteome_Quan_DIA_R2_S1-A2_1_8186	Q14204	Q14204;A0A7P0T990;A0A7P0T7V5;A0A2R8YGC7;A0A2R8Y5T0;A0A7P0TAW9;A0A7P0TB64;A0A2R8Y706;A0A7P0TB75;A0A7P0T934;A0A7P0T9Y3;A0A7P0T9F1;A0A7P0T916;A0A7P0TAF3;A0A7P0TA13;A0A2R8Y6H2;A0A7P0T942;A0A7P0TBC9;A0A7P0TAM4;A0A7P0T9C4;A0A7P0T825;A0A2R8YFZ7;A0A7P0T8N2;A0A7P0T9K2;A0A7P0T9R4;A0A7P0TAV5;A0A7P0TBJ7;A0A7P0T9S3;A0A7P0T8W5	DYHC1_HUMAN	DYNC1H1	(Dimethyl-n-4)TFSEILNR	TFSEILNR	(Dimethyl-n-4)TFSEILNR2	2	0.00237199	0.0141793	0.00280029	0.000614628	0.000723066	0.000561167	0.000723589	0	1	10545.1	9431.57	0.00298473	0.00061237	0.50991	0	0.0189809
C:\Users\marco\Documents\Kai\DimethylDIA\DIA_Quan\Proteome\061524_KAI_Nathaniel_DimethylDIA_EV_Proteome_Quan_DIA_R3_S1-A3_1_8187.d	061524_KAI_Nathaniel_DimethylDIA_EV_Proteome_Quan_DIA_R3_S1-A3_1_8187	Q14204	Q14204;A0A7P0T990;A0A7P0T7V5;A0A2R8YGC7;A0A2R8Y5T0;A0A7P0TAW9;A0A7P0TB64;A0A2R8Y706;A0A7P0TB75;A0A7P0T934;A0A7P0T9Y3;A0A7P0T9F1;A0A7P0T916;A0A7P0TAF3;A0A7P0TA13;A0A2R8Y6H2;A0A7P0T942;A0A7P0TBC9;A0A7P0TAM4;A0A7P0T9C4;A0A7P0T825;A0A2R8YFZ7;A0A7P0T8N2;A0A7P0T9K2;A0A7P0T9R4;A0A7P0TAV5;A0A7P0TBJ7;A0A7P0T9S3;A0A7P0T8W5	DYHC1_HUMAN	DYNC1H1	(Dimethyl-n-4)TFSEILNR	TFSEILNR	(Dimethyl-n-4)TFSEILNR2	2	0.0010861	0.00587933	0.00280029	0.000625	0.000751315	0.000561167	0.00075188	0	1	20773.6	18076.4	0.00298473	0.00061237	0.874492	0	0.00107353
C:\Users\marco\Documents\Kai\DimethylDIA\DIA_Quan\Proteome\061524_KAI_Nathaniel_DimethylDIA_EV_Proteome_Quan_DIA_R1_S1-A1_1_8185.d	061524_KAI_Nathaniel_DimethylDIA_EV_Proteome_Quan_DIA_R1_S1-A1_1_8185	Q14204	Q14204;A0A7P0T990;A0A7P0T7V5;A0A2R8YGC7;A0A2R8Y5T0;A0A7P0TAW9;A0A7P0TB64;A0A2R8Y706;A0A7P0TB75;A0A7P0T934;A0A7P0T9Y3;A0A7P0T9F1;A0A7P0T916;A0A7P0TAF3;A0A7P0TA13;A0A2R8Y6H2;A0A7P0T942;A0A7P0TBC9;A0A7P0TAM4;A0A7P0T9C4;A0A7P0T825;A0A2R8YFZ7;A0A7P0T8N2;A0A7P0T9K2;A0A7P0T9R4;A0A7P0TAV5;A0A7P0TBJ7;A0A7P0T9S3;A0A7P0T8W5	DYHC1_HUMAN	DYNC1H1	(Dimethyl-n-8)TFSEILNR	TFSEILNR	(Dimethyl-n-8)TFSEILNR2	2	0.00169319	0.00609942	0.00280029	0.00066313	0.000701262	0.000561167	0.000701754	0	1	8734.61	9694.14	0.00298473	0.00061237	0.67011	0	0.00907587
C:\Users\marco\Documents\Kai\DimethylDIA\DIA_Quan\Proteome\061524_KAI_Nathaniel_DimethylDIA_EV_Proteome_Quan_DIA_R2_S1-A2_1_8186.d	061524_KAI_Nathaniel_DimethylDIA_EV_Proteome_Quan_DIA_R2_S1-A2_1_8186	Q14204	Q14204;A0A7P0T990;A0A7P0T7V5;A0A2R8YGC7;A0A2R8Y5T0;A0A7P0TAW9;A0A7P0TB64;A0A2R8Y706;A0A7P0TB75;A0A7P0T934;A0A7P0T9Y3;A0A7P0T9F1;A0A7P0T916;A0A7P0TAF3;A0A7P0TA13;A0A2R8Y6H2;A0A7P0T942;A0A7P0TBC9;A0A7P0TAM4;A0A7P0T9C4;A0A7P0T825;A0A2R8YFZ7;A0A7P0T8N2;A0A7P0T9K2;A0A7P0T9R4;A0A7P0TAV5;A0A7P0TBJ7;A0A7P0T9S3;A0A7P0T8W5	DYHC1_HUMAN	DYNC1H1	(Dimethyl-n-8)TFSEILNR	TFSEILNR	(Dimethyl-n-8)TFSEILNR2	2	0.00237199	0.0141793	0.00280029	0.000614628	0.000635324	0.000561167	0.000635728	0.00237199	1	9723.15	8783.59	0.00298473	0.00061237	0.710787	0	0.0015219
C:\Users\marco\Documents\Kai\DimethylDIA\DIA_Quan\Proteome\061524_KAI_Nathaniel_DimethylDIA_EV_Proteome_Quan_DIA_R3_S1-A3_1_8187.d	061524_KAI_Nathaniel_DimethylDIA_EV_Proteome_Quan_DIA_R3_S1-A3_1_8187	Q14204	Q14204;A0A7P0T990;A0A7P0T7V5;A0A2R8YGC7;A0A2R8Y5T0;A0A7P0TAW9;A0A7P0TB64;A0A2R8Y706;A0A7P0TB75;A0A7P0T934;A0A7P0T9Y3;A0A7P0T9F1;A0A7P0T916;A0A7P0TAF3;A0A7P0TA13;A0A2R8Y6H2;A0A7P0T942;A0A7P0TBC9;A0A7P0TAM4;A0A7P0T9C4;A0A7P0T825;A0A2R8YFZ7;A0A7P0T8N2;A0A7P0T9K2;A0A7P0T9R4;A0A7P0TAV5;A0A7P0TBJ7;A0A7P0T9S3;A0A7P0T8W5	DYHC1_HUMAN	DYNC1H1	(Dimethyl-n-8)TFSEILNR	TFSEILNR	(Dimethyl-n-8)TFSEILNR2	2	0.0010861	0.00587933	0.00280029	0.000625	0.000650195	0.000561167	0.000650618	0.0010861	1	14844.4	12993.2	0.00298473	0.00061237	0.94091	0	0.00014411
C:\Users\marco\Documents\Kai\DimethylDIA\DIA_Quan\Proteome\061524_KAI_Nathaniel_DimethylDIA_EV_Proteome_Quan_DIA_R1_S1-A1_1_8185.d	061524_KAI_Nathaniel_DimethylDIA_EV_Proteome_Quan_DIA_R1_S1-A1_1_8185	Q9UBT6	Q9UBT6;D6RAE5	POLK_HUMAN	POLK	(Dimethyl-n-0)TFSEINK(Dimethyl-K-0)	TFSEINK	(Dimethyl-n-0)TFSEINK(Dimethyl-K-0)2	2	0.0035054	0.0153631	0.00479955	0.0141372	0.0085639	0.0198057	0.00856955	0.0035054	1	23727.9	23542.3	0.00397581	0.0583528	0.819708	0.414374	0.00720718
C:\Users\marco\Documents\Kai\DimethylDIA\DIA_Quan\Proteome\061524_KAI_Nathaniel_DimethylDIA_EV_Proteome_Quan_DIA_R2_S1-A2_1_8186.d	061524_KAI_Nathaniel_DimethylDIA_EV_Proteome_Quan_DIA_R2_S1-A2_1_8186	Q9UBT6	Q9UBT6;D6RAE5	POLK_HUMAN	POLK	(Dimethyl-n-0)TFSEINK(Dimethyl-K-0)	TFSEINK	(Dimethyl-n-0)TFSEINK(Dimethyl-K-0)2	2	0.00301659	0.0297659	0.00479955	0.0148322	0.0077891	0.0198057	0.00779844	0.00301659	1	23960.5	21220.2	0.00397581	0.0583528	0.874271	0.93648	0.000169542
C:\Users\marco\Documents\Kai\DimethylDIA\DIA_Quan\Proteome\061524_KAI_Nathaniel_DimethylDIA_EV_Proteome_Quan_DIA_R3_S1-A3_1_8187.d	061524_KAI_Nathaniel_DimethylDIA_EV_Proteome_Quan_DIA_R3_S1-A3_1_8187	Q9UBT6	Q9UBT6;D6RAE5	POLK_HUMAN	POLK	(Dimethyl-n-0)TFSEINK(Dimethyl-K-0)	TFSEINK	(Dimethyl-n-0)TFSEINK(Dimethyl-K-0)2	2	0.00411491	0.0186498	0.00479955	0.0188828	0.00598086	0.0198057	0.00538922	0.00411491	1	32167.1	30193.3	0.00397581	0.0583528	0.734983	1.28807	0.000161934
C:\Users\marco\Documents\Kai\DimethylDIA\DIA_Quan\Proteome\061524_KAI_Nathaniel_DimethylDIA_EV_Proteome_Quan_DIA_R1_S1-A1_1_8185.d	061524_KAI_Nathaniel_DimethylDIA_EV_Proteome_Quan_DIA_R1_S1-A1_1_8185	Q9UBT6	Q9UBT6;D6RAE5	POLK_HUMAN	POLK	(Dimethyl-n-4)TFSEINK(Dimethyl-K-4)	TFSEINK	(Dimethyl-n-4)TFSEINK(Dimethyl-K-4)2	2	0.0035054	0.0153631	0.00479955	0.0141372	0.00937808	0.0198057	0.00938735	0.0035054	1	37301.9	36814.2	0.00397581	0.0583528	0.883929	1.1013	6.00913e-05
C:\Users\marco\Documents\Kai\DimethylDIA\DIA_Quan\Proteome\061524_KAI_Nathaniel_DimethylDIA_EV_Proteome_Quan_DIA_R2_S1-A2_1_8186.d	061524_KAI_Nathaniel_DimethylDIA_EV_Proteome_Quan_DIA_R2_S1-A2_1_8186	Q9UBT6	Q9UBT6;D6RAE5	POLK_HUMAN	POLK	(Dimethyl-n-4)TFSEINK(Dimethyl-K-4)	TFSEINK	(Dimethyl-n-4)TFSEINK(Dimethyl-K-4)2	2	0.00301659	0.0297659	0.00479955	0.0148322	0.00631484	0.0198057	0.0063234	0.00301659	1	50845.5	45030.1	0.00397581	0.0583528	0.920077	0.92039	5.00762e-05
C:\Users\marco\Documents\Kai\DimethylDIA\DIA_Quan\Proteome\061524_KAI_Nathaniel_DimethylDIA_EV_Proteome_Quan_DIA_R3_S1-A3_1_8187.d	061524_KAI_Nathaniel_DimethylDIA_EV_Proteome_Quan_DIA_R3_S1-A3_1_8187	Q9UBT6	Q9UBT6;D6RAE5	POLK_HUMAN	POLK	(Dimethyl-n-4)TFSEINK(Dimethyl-K-4)	TFSEINK	(Dimethyl-n-4)TFSEINK(Dimethyl-K-4)2	2	0.00411491	0.0186498	0.00479955	0.0188828	0.00685871	0.0198057	0.00686813	0	1	48941.7	45654.6	0.00397581	0.0583528	0.932892	1.38297	5.12473e-05
C:\Users\marco\Documents\Kai\DimethylDIA\DIA_Quan\Proteome\061524_KAI_Nathaniel_DimethylDIA_EV_Proteome_Quan_DIA_R1_S1-A1_1_8185.d	061524_KAI_Nathaniel_DimethylDIA_EV_Proteome_Quan_DIA_R1_S1-A1_1_8185	Q9UBT6	Q9UBT6;D6RAE5	POLK_HUMAN	POLK	(Dimethyl-n-8)TFSEINK(Dimethyl-K-8)	TFSEINK	(Dimethyl-n-8)TFSEINK(Dimethyl-K-8)2	2	0.0035054	0.0153631	0.00479955	0.0141372	0.00865801	0.0198057	0.00866551	0	1	68060.9	66510.2	0.00397581	0.0583528	0.971622	1.56992	2.51702e-05
C:\Users\marco\Documents\Kai\DimethylDIA\DIA_Quan\Proteome\061524_KAI_Nathaniel_DimethylDIA_EV_Proteome_Quan_DIA_R2_S1-A2_1_8186.d	061524_KAI_Nathaniel_DimethylDIA_EV_Proteome_Quan_DIA_R2_S1-A2_1_8186	Q9UBT6	Q9UBT6;D6RAE5	POLK_HUMAN	POLK	(Dimethyl-n-8)TFSEINK(Dimethyl-K-8)	TFSEINK	(Dimethyl-n-8)TFSEINK(Dimethyl-K-8)2	2	0.00301659	0.0297659	0.00479955	0.0148322	0.00679185	0.0198057	0.0068	0	1	78499.7	69521.3	0.00397581	0.0583528	0.940548	1.73493	2.03593e-05
C:\Users\marco\Documents\Kai\DimethylDIA\DIA_Quan\Proteome\061524_KAI_Nathaniel_DimethylDIA_EV_Proteome_Quan_DIA_R3_S1-A3_1_8187.d	061524_KAI_Nathaniel_DimethylDIA_EV_Proteome_Quan_DIA_R3_S1-A3_1_8187	Q9UBT6	Q9UBT6;D6RAE5	POLK_HUMAN	POLK	(Dimethyl-n-8)TFSEINK(Dimethyl-K-8)	TFSEINK	(Dimethyl-n-8)TFSEINK(Dimethyl-K-8)2	2	0.00411491	0.0186498	0.00479955	0.0188828	0.00856095	0.0198057	0.00857143	0.00411491	1	80183.7	75218	0.00397581	0.0583528	0.981973	1.56649	2.07008e-05
C:\Users\marco\Documents\Kai\DimethylDIA\DIA_Quan\Proteome\061524_KAI_Nathaniel_DimethylDIA_EV_Proteome_Quan_DIA_R1_S1-A1_1_8185.d	061524_KAI_Nathaniel_DimethylDIA_EV_Proteome_Quan_DIA_R1_S1-A1_1_8185	Q9NR30	Q9NR30	DDX21_HUMAN	DDX21	(Dimethyl-n-0)TFSFAIPLIEK(Dimethyl-K-0)	TFSFAIPLIEK	(Dimethyl-n-0)TFSFAIPLIEK(Dimethyl-K-0)2	2	0.000182849	0.000341734	0.000182849	0.00066313	0.00125628	0.000561167	0.00125786	0.000182849	1	2285.05	2065.82	6.10939e-05	0.00061237	0.299798	1.13165	0.129587
C:\Users\marco\Documents\Kai\DimethylDIA\DIA_Quan\Proteome\061524_KAI_Nathaniel_DimethylDIA_EV_Proteome_Quan_DIA_R2_S1-A2_1_8186.d	061524_KAI_Nathaniel_DimethylDIA_EV_Proteome_Quan_DIA_R2_S1-A2_1_8186	Q9NR30	Q9NR30	DDX21_HUMAN	DDX21	(Dimethyl-n-0)TFSFAIPLIEK(Dimethyl-K-0)	TFSFAIPLIEK	(Dimethyl-n-0)TFSFAIPLIEK(Dimethyl-K-0)2	2	0.000769823	0.0023795	0.000182849	0.000614628	0.00103199	0.000561167	0.00103306	0.000769823	1	1830.13	1609.32	6.10939e-05	0.00061237	0.352816	0.312938	0.0287607
C:\Users\marco\Documents\Kai\DimethylDIA\DIA_Quan\Proteome\061524_KAI_Nathaniel_DimethylDIA_EV_Proteome_Quan_DIA_R3_S1-A3_1_8187.d	061524_KAI_Nathaniel_DimethylDIA_EV_Proteome_Quan_DIA_R3_S1-A3_1_8187	Q9NR30	Q9NR30	DDX21_HUMAN	DDX21	(Dimethyl-n-0)TFSFAIPLIEK(Dimethyl-K-0)	TFSFAIPLIEK	(Dimethyl-n-0)TFSFAIPLIEK(Dimethyl-K-0)2	2	0.000227972	0.000337888	0.000182849	0.000625	0.00102354	0.000561167	0.00102459	0.000227972	1	4626.75	3804.07	6.10939e-05	0.00061237	0.61017	2.10461	0.000161934
C:\Users\marco\Documents\Kai\DimethylDIA\DIA_Quan\Proteome\061524_KAI_Nathaniel_DimethylDIA_EV_Proteome_Quan_DIA_R1_S1-A1_1_8185.d	061524_KAI_Nathaniel_DimethylDIA_EV_Proteome_Quan_DIA_R1_S1-A1_1_8185	Q9NR30	Q9NR30	DDX21_HUMAN	DDX21	(Dimethyl-n-4)TFSFAIPLIEK(Dimethyl-K-4)	TFSFAIPLIEK	(Dimethyl-n-4)TFSFAIPLIEK(Dimethyl-K-4)2	2	0.000182849	0.000341734	0.000182849	0.00066313	0.000820345	0.000561167	0.000821018	0	1	6813.19	6160.18	6.10939e-05	0.00061237	0.935126	2.12157	6.00913e-05
C:\Users\marco\Documents\Kai\DimethylDIA\DIA_Quan\Proteome\061524_KAI_Nathaniel_DimethylDIA_EV_Proteome_Quan_DIA_R2_S1-A2_1_8186.d	061524_KAI_Nathaniel_DimethylDIA_EV_Proteome_Quan_DIA_R2_S1-A2_1_8186	Q9NR30	Q9NR30	DDX21_HUMAN	DDX21	(Dimethyl-n-4)TFSFAIPLIEK(Dimethyl-K-4)	TFSFAIPLIEK	(Dimethyl-n-4)TFSFAIPLIEK(Dimethyl-K-4)2	2	0.000769823	0.0023795	0.000182849	0.000614628	0.000723066	0.000561167	0.000723589	0.000769823	1	5986.2	5091.53	6.10939e-05	0.00061237	0.530542	1.29857	5.00762e-05
C:\Users\marco\Documents\Kai\DimethylDIA\DIA_Quan\Proteome\061524_KAI_Nathaniel_DimethylDIA_EV_Proteome_Quan_DIA_R3_S1-A3_1_8187.d	061524_KAI_Nathaniel_DimethylDIA_EV_Proteome_Quan_DIA_R3_S1-A3_1_8187	Q9NR30	Q9NR30	DDX21_HUMAN	DDX21	(Dimethyl-n-4)TFSFAIPLIEK(Dimethyl-K-4)	TFSFAIPLIEK	(Dimethyl-n-4)TFSFAIPLIEK(Dimethyl-K-4)2	2	0.000227972	0.000337888	0.000182849	0.000625	0.000751315	0.000561167	0.00075188	0.000227972	1	5970.94	4909.25	6.10939e-05	0.00061237	0.824245	3.25822	5.12473e-05
C:\Users\marco\Documents\Kai\DimethylDIA\DIA_Quan\Proteome\061524_KAI_Nathaniel_DimethylDIA_EV_Proteome_Quan_DIA_R1_S1-A1_1_8185.d	061524_KAI_Nathaniel_DimethylDIA_EV_Proteome_Quan_DIA_R1_S1-A1_1_8185	Q9NR30	Q9NR30	DDX21_HUMAN	DDX21	(Dimethyl-n-8)TFSFAIPLIEK(Dimethyl-K-8)	TFSFAIPLIEK	(Dimethyl-n-8)TFSFAIPLIEK(Dimethyl-K-8)2	2	0.000182849	0.000341734	0.000182849	0.00066313	0.000701262	0.000561167	0.000701754	0.000182849	1	12082.6	10924.5	6.10939e-05	0.00061237	0.844884	2.58856	2.51702e-05
C:\Users\marco\Documents\Kai\DimethylDIA\DIA_Quan\Proteome\061524_KAI_Nathaniel_DimethylDIA_EV_Proteome_Quan_DIA_R2_S1-A2_1_8186.d	061524_KAI_Nathaniel_DimethylDIA_EV_Proteome_Quan_DIA_R2_S1-A2_1_8186	Q9NR30	Q9NR30	DDX21_HUMAN	DDX21	(Dimethyl-n-8)TFSFAIPLIEK(Dimethyl-K-8)	TFSFAIPLIEK	(Dimethyl-n-8)TFSFAIPLIEK(Dimethyl-K-8)2	2	0.000769823	0.0023795	0.000182849	0.000614628	0.000635324	0.000561167	0.000635728	0	1	8512.76	7395.5	6.10939e-05	0.00061237	0.411008	1.93827	2.03593e-05
C:\Users\marco\Documents\Kai\DimethylDIA\DIA_Quan\Proteome\061524_KAI_Nathaniel_DimethylDIA_EV_Proteome_Quan_DIA_R3_S1-A3_1_8187.d	061524_KAI_Nathaniel_DimethylDIA_EV_Proteome_Quan_DIA_R3_S1-A3_1_8187	Q9NR30	Q9NR30	DDX21_HUMAN	DDX21	(Dimethyl-n-8)TFSFAIPLIEK(Dimethyl-K-8)	TFSFAIPLIEK	(Dimethyl-n-8)TFSFAIPLIEK(Dimethyl-K-8)2	2	0.000227972	0.000337888	0.000182849	0.000625	0.000650195	0.000561167	0.000650618	0	1	8639.56	7103.37	6.10939e-05	0.00061237	0.894975	4.45515	2.07008e-05
C:\Users\marco\Documents\Kai\DimethylDIA\DIA_Quan\Proteome\061524_KAI_Nathaniel_DimethylDIA_EV_Proteome_Quan_DIA_R1_S1-A1_1_8185.d	061524_KAI_Nathaniel_DimethylDIA_EV_Proteome_Quan_DIA_R1_S1-A1_1_8185	Q9UMF0	Q9UMF0	ICAM5_HUMAN	ICAM5	(Dimethyl-n-0)TFSLSPDAPR	TFSLSPDAPR	(Dimethyl-n-0)TFSLSPDAPR2	2	0.000182849	0.000341734	0.000229078	0.00066313	0.00177462	0.000561167	0.0017762	0.000182849	1	3493.11	4075.64	0.000402156	0.00061237	0.828701	0	0.0297155
C:\Users\marco\Documents\Kai\DimethylDIA\DIA_Quan\Proteome\061524_KAI_Nathaniel_DimethylDIA_EV_Proteome_Quan_DIA_R2_S1-A2_1_8186.d	061524_KAI_Nathaniel_DimethylDIA_EV_Proteome_Quan_DIA_R2_S1-A2_1_8186	Q9UMF0	Q9UMF0	ICAM5_HUMAN	ICAM5	(Dimethyl-n-0)TFSLSPDAPR	TFSLSPDAPR	(Dimethyl-n-0)TFSLSPDAPR2	2	0.000371445	0.000371445	0.000229078	0.000614628	0.00103199	0.000561167	0.00103306	0.000486973	1	3365.84	3069.11	0.000402156	0.00061237	0.891275	0	0.00175783
C:\Users\marco\Documents\Kai\DimethylDIA\DIA_Quan\Proteome\061524_KAI_Nathaniel_DimethylDIA_EV_Proteome_Quan_DIA_R3_S1-A3_1_8187.d	061524_KAI_Nathaniel_DimethylDIA_EV_Proteome_Quan_DIA_R3_S1-A3_1_8187	Q9UMF0	Q9UMF0	ICAM5_HUMAN	ICAM5	(Dimethyl-n-0)TFSLSPDAPR	TFSLSPDAPR	(Dimethyl-n-0)TFSLSPDAPR2	2	0.000666667	0.000807786	0.000229078	0.000625	0.00102354	0.000561167	0.00102459	0	1	3313.61	2967.76	0.000402156	0.00061237	0.940753	0	0.00168841
C:\Users\marco\Documents\Kai\DimethylDIA\DIA_Quan\Proteome\061524_KAI_Nathaniel_DimethylDIA_EV_Proteome_Quan_DIA_R1_S1-A1_1_8185.d	061524_KAI_Nathaniel_DimethylDIA_EV_Proteome_Quan_DIA_R1_S1-A1_1_8185	Q9UMF0	Q9UMF0	ICAM5_HUMAN	ICAM5	(Dimethyl-n-4)TFSLSPDAPR	TFSLSPDAPR	(Dimethyl-n-4)TFSLSPDAPR2	2	0.000182849	0.000341734	0.000229078	0.00066313	0.000820345	0.000561167	0.000821018	0	1	5214.3	6083.88	0.000402156	0.00061237	0.829244	0	0.00247084
C:\Users\marco\Documents\Kai\DimethylDIA\DIA_Quan\Proteome\061524_KAI_Nathaniel_DimethylDIA_EV_Proteome_Quan_DIA_R2_S1-A2_1_8186.d	061524_KAI_Nathaniel_DimethylDIA_EV_Proteome_Quan_DIA_R2_S1-A2_1_8186	Q9UMF0	Q9UMF0	ICAM5_HUMAN	ICAM5	(Dimethyl-n-4)TFSLSPDAPR	TFSLSPDAPR	(Dimethyl-n-4)TFSLSPDAPR2	2	0.000371445	0.000371445	0.000229078	0.000614628	0.000723066	0.000561167	0.000723589	0	1	7789.44	7102.74	0.000402156	0.00061237	0.930103	0	0.00034535
C:\Users\marco\Documents\Kai\DimethylDIA\DIA_Quan\Proteome\061524_KAI_Nathaniel_DimethylDIA_EV_Proteome_Quan_DIA_R3_S1-A3_1_8187.d	061524_KAI_Nathaniel_DimethylDIA_EV_Proteome_Quan_DIA_R3_S1-A3_1_8187	Q9UMF0	Q9UMF0	ICAM5_HUMAN	ICAM5	(Dimethyl-n-4)TFSLSPDAPR	TFSLSPDAPR	(Dimethyl-n-4)TFSLSPDAPR2	2	0.000666667	0.000807786	0.000229078	0.000625	0.000751315	0.000561167	0.00075188	0.000666667	1	8738.49	7826.42	0.000402156	0.00061237	0.921225	0	0.000688294
C:\Users\marco\Documents\Kai\DimethylDIA\DIA_Quan\Proteome\061524_KAI_Nathaniel_DimethylDIA_EV_Proteome_Quan_DIA_R1_S1-A1_1_8185.d	061524_KAI_Nathaniel_DimethylDIA_EV_Proteome_Quan_DIA_R1_S1-A1_1_8185	Q9UMF0	Q9UMF0	ICAM5_HUMAN	ICAM5	(Dimethyl-n-8)TFSLSPDAPR	TFSLSPDAPR	(Dimethyl-n-8)TFSLSPDAPR2	2	0.000182849	0.000341734	0.000229078	0.00066313	0.000701262	0.000561167	0.000701754	0.000182849	1	12211.8	14248.3	0.000402156	0.00061237	0.975676	0	7.28122e-05
C:\Users\marco\Documents\Kai\DimethylDIA\DIA_Quan\Proteome\061524_KAI_Nathaniel_DimethylDIA_EV_Proteome_Quan_DIA_R2_S1-A2_1_8186.d	061524_KAI_Nathaniel_DimethylDIA_EV_Proteome_Quan_DIA_R2_S1-A2_1_8186	Q9UMF0	Q9UMF0	ICAM5_HUMAN	ICAM5	(Dimethyl-n-8)TFSLSPDAPR	TFSLSPDAPR	(Dimethyl-n-8)TFSLSPDAPR2	2	0.000371445	0.000371445	0.000229078	0.000614628	0.000635324	0.000561167	0.000635728	0.000486973	1	11833	10789.9	0.000402156	0.00061237	0.926148	0	0.00018118
C:\Users\marco\Documents\Kai\DimethylDIA\DIA_Quan\Proteome\061524_KAI_Nathaniel_DimethylDIA_EV_Proteome_Quan_DIA_R3_S1-A3_1_8187.d	061524_KAI_Nathaniel_DimethylDIA_EV_Proteome_Quan_DIA_R3_S1-A3_1_8187	Q9UMF0	Q9UMF0	ICAM5_HUMAN	ICAM5	(Dimethyl-n-8)TFSLSPDAPR	TFSLSPDAPR	(Dimethyl-n-8)TFSLSPDAPR2	2	0.000666667	0.000807786	0.000229078	0.000625	0.000650195	0.000561167	0.000650618	0.000666667	1	14317.8	12823.4	0.000402156	0.00061237	0.919819	0	0.00101641
C:\Users\marco\Documents\Kai\DimethylDIA\DIA_Quan\Proteome\061524_KAI_Nathaniel_DimethylDIA_EV_Proteome_Quan_DIA_R1_S1-A1_1_8185.d	061524_KAI_Nathaniel_DimethylDIA_EV_Proteome_Quan_DIA_R1_S1-A1_1_8185	Q14204	Q14204;A0A7P0T7V5;A0A2R8Y5T0;A0A7P0TAW9;A0A2R8Y706;A0A7P0T916;A0A7P0TA13;A0A7P0T9C4;A0A7P0T8N2;A0A7P0T9R4;A0A7P0TBJ7	DYHC1_HUMAN	DYNC1H1	(Dimethyl-n-0)TFSSIPVSR	TFSSIPVSR	(Dimethyl-n-0)TFSSIPVSR2	2	0.00271303	0.0136515	0.000666489	0.00066313	0.00125628	0.000561167	0.00125786	0	1	19905.4	19713.5	0.000974388	0.00061237	0.906745	0	0.00390764
C:\Users\marco\Documents\Kai\DimethylDIA\DIA_Quan\Proteome\061524_KAI_Nathaniel_DimethylDIA_EV_Proteome_Quan_DIA_R2_S1-A2_1_8186.d	061524_KAI_Nathaniel_DimethylDIA_EV_Proteome_Quan_DIA_R2_S1-A2_1_8186	Q14204	Q14204;A0A7P0T7V5;A0A2R8Y5T0;A0A7P0TAW9;A0A2R8Y706;A0A7P0T916;A0A7P0TA13;A0A7P0T9C4;A0A7P0T8N2;A0A7P0T9R4;A0A7P0TBJ7	DYHC1_HUMAN	DYNC1H1	(Dimethyl-n-0)TFSSIPVSR	TFSSIPVSR	(Dimethyl-n-0)TFSSIPVSR2	2	0.000666489	0.000797042	0.000666489	0.000614628	0.00103199	0.000561167	0.00103306	0	1	19226.5	17121.9	0.000974388	0.00061237	0.956982	0	0.000556383
C:\Users\marco\Documents\Kai\DimethylDIA\DIA_Quan\Proteome\061524_KAI_Nathaniel_DimethylDIA_EV_Proteome_Quan_DIA_R3_S1-A3_1_8187.d	061524_KAI_Nathaniel_DimethylDIA_EV_Proteome_Quan_DIA_R3_S1-A3_1_8187	Q14204	Q14204;A0A7P0T7V5;A0A2R8Y5T0;A0A7P0TAW9;A0A2R8Y706;A0A7P0T916;A0A7P0TA13;A0A7P0T9C4;A0A7P0T8N2;A0A7P0T9R4;A0A7P0TBJ7	DYHC1_HUMAN	DYNC1H1	(Dimethyl-n-0)TFSSIPVSR	TFSSIPVSR	(Dimethyl-n-0)TFSSIPVSR2	2	0.0010566	0.00180099	0.000666489	0.000625	0.00102354	0.000561167	0.00102459	0	1	21904.3	19340.3	0.000974388	0.00061237	0.926701	0	0.00136853
C:\Users\marco\Documents\Kai\DimethylDIA\DIA_Quan\Proteome\061524_KAI_Nathaniel_DimethylDIA_EV_Proteome_Quan_DIA_R1_S1-A1_1_8185.d	061524_KAI_Nathaniel_DimethylDIA_EV_Proteome_Quan_DIA_R1_S1-A1_1_8185	Q14204	Q14204;A0A7P0T7V5;A0A2R8Y5T0;A0A7P0TAW9;A0A2R8Y706;A0A7P0T916;A0A7P0TA13;A0A7P0T9C4;A0A7P0T8N2;A0A7P0T9R4;A0A7P0TBJ7	DYHC1_HUMAN	DYNC1H1	(Dimethyl-n-4)TFSSIPVSR	TFSSIPVSR	(Dimethyl-n-4)TFSSIPVSR2	2	0.00271303	0.0136515	0.000666489	0.00066313	0.000820345	0.000561167	0.000821018	0.00271303	1	36097.1	35749.2	0.000974388	0.00061237	0.975892	0	0.000452354
C:\Users\marco\Documents\Kai\DimethylDIA\DIA_Quan\Proteome\061524_KAI_Nathaniel_DimethylDIA_EV_Proteome_Quan_DIA_R2_S1-A2_1_8186.d	061524_KAI_Nathaniel_DimethylDIA_EV_Proteome_Quan_DIA_R2_S1-A2_1_8186	Q14204	Q14204;A0A7P0T7V5;A0A2R8Y5T0;A0A7P0TAW9;A0A2R8Y706;A0A7P0T916;A0A7P0TA13;A0A7P0T9C4;A0A7P0T8N2;A0A7P0T9R4;A0A7P0TBJ7	DYHC1_HUMAN	DYNC1H1	(Dimethyl-n-4)TFSSIPVSR	TFSSIPVSR	(Dimethyl-n-4)TFSSIPVSR2	2	0.000666489	0.000797042	0.000666489	0.000614628	0.000723066	0.000561167	0.000723589	0.000666489	1	40640.8	36192	0.000974388	0.00061237	0.981313	0	0.000168575
C:\Users\marco\Documents\Kai\DimethylDIA\DIA_Quan\Proteome\061524_KAI_Nathaniel_DimethylDIA_EV_Proteome_Quan_DIA_R3_S1-A3_1_8187.d	061524_KAI_Nathaniel_DimethylDIA_EV_Proteome_Quan_DIA_R3_S1-A3_1_8187	Q14204	Q14204;A0A7P0T7V5;A0A2R8Y5T0;A0A7P0TAW9;A0A2R8Y706;A0A7P0T916;A0A7P0TA13;A0A7P0T9C4;A0A7P0T8N2;A0A7P0T9R4;A0A7P0TBJ7	DYHC1_HUMAN	DYNC1H1	(Dimethyl-n-4)TFSSIPVSR	TFSSIPVSR	(Dimethyl-n-4)TFSSIPVSR2	2	0.0010566	0.00180099	0.000666489	0.000625	0.000751315	0.000561167	0.00075188	0.0010566	1	44046.5	38890.7	0.000974388	0.00061237	0.953952	0	0.000311179
C:\Users\marco\Documents\Kai\DimethylDIA\DIA_Quan\Proteome\061524_KAI_Nathaniel_DimethylDIA_EV_Proteome_Quan_DIA_R1_S1-A1_1_8185.d	061524_KAI_Nathaniel_DimethylDIA_EV_Proteome_Quan_DIA_R1_S1-A1_1_8185	Q14204	Q14204;A0A7P0T7V5;A0A2R8Y5T0;A0A7P0TAW9;A0A2R8Y706;A0A7P0T916;A0A7P0TA13;A0A7P0T9C4;A0A7P0T8N2;A0A7P0T9R4;A0A7P0TBJ7	DYHC1_HUMAN	DYNC1H1	(Dimethyl-n-8)TFSSIPVSR	TFSSIPVSR	(Dimethyl-n-8)TFSSIPVSR2	2	0.00271303	0.0136515	0.000666489	0.00066313	0.000701262	0.000561167	0.000701754	0.00271303	1	63630	63016.6	0.000974388	0.00061237	0.975758	0	0.000114097
C:\Users\marco\Documents\Kai\DimethylDIA\DIA_Quan\Proteome\061524_KAI_Nathaniel_DimethylDIA_EV_Proteome_Quan_DIA_R2_S1-A2_1_8186.d	061524_KAI_Nathaniel_DimethylDIA_EV_Proteome_Quan_DIA_R2_S1-A2_1_8186	Q14204	Q14204;A0A7P0T7V5;A0A2R8Y5T0;A0A7P0TAW9;A0A2R8Y706;A0A7P0T916;A0A7P0TA13;A0A7P0T9C4;A0A7P0T8N2;A0A7P0T9R4;A0A7P0TBJ7	DYHC1_HUMAN	DYNC1H1	(Dimethyl-n-8)TFSSIPVSR	TFSSIPVSR	(Dimethyl-n-8)TFSSIPVSR2	2	0.000666489	0.000797042	0.000666489	0.000614628	0.000635324	0.000561167	0.000635728	0.000666489	1	66248	58996.1	0.000974388	0.00061237	0.989058	0	5.47741e-05
C:\Users\marco\Documents\Kai\DimethylDIA\DIA_Quan\Proteome\061524_KAI_Nathaniel_DimethylDIA_EV_Proteome_Quan_DIA_R3_S1-A3_1_8187.d	061524_KAI_Nathaniel_DimethylDIA_EV_Proteome_Quan_DIA_R3_S1-A3_1_8187	Q14204	Q14204;A0A7P0T7V5;A0A2R8Y5T0;A0A7P0TAW9;A0A2R8Y706;A0A7P0T916;A0A7P0TA13;A0A7P0T9C4;A0A7P0T8N2;A0A7P0T9R4;A0A7P0TBJ7	DYHC1_HUMAN	DYNC1H1	(Dimethyl-n-8)TFSSIPVSR	TFSSIPVSR	(Dimethyl-n-8)TFSSIPVSR2	2	0.0010566	0.00180099	0.000666489	0.000625	0.000650195	0.000561167	0.000650618	0.0010566	1	67637.7	59720.5	0.000974388	0.00061237	0.966582	0	9.47979e-05
C:\Users\marco\Documents\Kai\DimethylDIA\DIA_Quan\Proteome\061524_KAI_Nathaniel_DimethylDIA_EV_Proteome_Quan_DIA_R1_S1-A1_1_8185.d	061524_KAI_Nathaniel_DimethylDIA_EV_Proteome_Quan_DIA_R1_S1-A1_1_8185	P21333	P21333;A0A7I2V3E6;F8WE98;A0A087WWY3;A0A7P0NMY4;Q60FE5	FLNA_HUMAN	FLNA	(Dimethyl-n-0)TFSVWYVPEVTGTHK(Dimethyl-K-0)	TFSVWYVPEVTGTHK	(Dimethyl-n-0)TFSVWYVPEVTGTHK(Dimethyl-K-0)3	3	7.27856e-06	7.27856e-06	1.17705e-05	0.00066313	0.00125628	0.000561167	0.00125786	7.62718e-05	1	6819.77	6087.32	2.58049e-05	0.00061237	0.589074	0.911653	0.0447142
C:\Users\marco\Documents\Kai\DimethylDIA\DIA_Quan\Proteome\061524_KAI_Nathaniel_DimethylDIA_EV_Proteome_Quan_DIA_R2_S1-A2_1_8186.d	061524_KAI_Nathaniel_DimethylDIA_EV_Proteome_Quan_DIA_R2_S1-A2_1_8186	P21333	P21333;A0A7I2V3E6;F8WE98;A0A087WWY3;A0A7P0NMY4;Q60FE5	FLNA_HUMAN	FLNA	(Dimethyl-n-0)TFSVWYVPEVTGTHK(Dimethyl-K-0)	TFSVWYVPEVTGTHK	(Dimethyl-n-0)TFSVWYVPEVTGTHK(Dimethyl-K-0)3	3	4.45192e-06	4.87031e-06	1.17705e-05	0.000614628	0.00103199	0.000561167	0.00103306	8.18197e-05	1	13164.9	10512.4	2.58049e-05	0.00061237	0.878885	1.41166	0.000169542
C:\Users\marco\Documents\Kai\DimethylDIA\DIA_Quan\Proteome\061524_KAI_Nathaniel_DimethylDIA_EV_Proteome_Quan_DIA_R3_S1-A3_1_8187.d	061524_KAI_Nathaniel_DimethylDIA_EV_Proteome_Quan_DIA_R3_S1-A3_1_8187	P21333	P21333;A0A7I2V3E6;F8WE98;A0A087WWY3;A0A7P0NMY4;Q60FE5	FLNA_HUMAN	FLNA	(Dimethyl-n-0)TFSVWYVPEVTGTHK(Dimethyl-K-0)	TFSVWYVPEVTGTHK	(Dimethyl-n-0)TFSVWYVPEVTGTHK(Dimethyl-K-0)3	3	0.000419757	0.000551743	1.17705e-05	0.000625	0.00102354	0.000561167	0.00102459	0.000419757	1	10301.4	9737.41	2.58049e-05	0.00061237	0.73801	1.18625	0.000161934
C:\Users\marco\Documents\Kai\DimethylDIA\DIA_Quan\Proteome\061524_KAI_Nathaniel_DimethylDIA_EV_Proteome_Quan_DIA_R1_S1-A1_1_8185.d	061524_KAI_Nathaniel_DimethylDIA_EV_Proteome_Quan_DIA_R1_S1-A1_1_8185	P21333	P21333;A0A7I2V3E6;F8WE98;A0A087WWY3;A0A7P0NMY4;Q60FE5	FLNA_HUMAN	FLNA	(Dimethyl-n-4)TFSVWYVPEVTGTHK(Dimethyl-K-4)	TFSVWYVPEVTGTHK	(Dimethyl-n-4)TFSVWYVPEVTGTHK(Dimethyl-K-4)3	3	7.27856e-06	7.27856e-06	1.17705e-05	0.00066313	0.000820345	0.000561167	0.000821018	0	1	17176.7	15537	2.58049e-05	0.00061237	0	3.17023	6.00913e-05
C:\Users\marco\Documents\Kai\DimethylDIA\DIA_Quan\Proteome\061524_KAI_Nathaniel_DimethylDIA_EV_Proteome_Quan_DIA_R2_S1-A2_1_8186.d	061524_KAI_Nathaniel_DimethylDIA_EV_Proteome_Quan_DIA_R2_S1-A2_1_8186	P21333	P21333;A0A7I2V3E6;F8WE98;A0A087WWY3;A0A7P0NMY4;Q60FE5	FLNA_HUMAN	FLNA	(Dimethyl-n-4)TFSVWYVPEVTGTHK(Dimethyl-K-4)	TFSVWYVPEVTGTHK	(Dimethyl-n-4)TFSVWYVPEVTGTHK(Dimethyl-K-4)3	3	4.45192e-06	4.87031e-06	1.17705e-05	0.000614628	0.000723066	0.000561167	0.000723589	0	1	26512.2	21140.6	2.58049e-05	0.00061237	0.617646	4.04482	5.00762e-05
C:\Users\marco\Documents\Kai\DimethylDIA\DIA_Quan\Proteome\061524_KAI_Nathaniel_DimethylDIA_EV_Proteome_Quan_DIA_R3_S1-A3_1_8187.d	061524_KAI_Nathaniel_DimethylDIA_EV_Proteome_Quan_DIA_R3_S1-A3_1_8187	P21333	P21333;A0A7I2V3E6;F8WE98;A0A087WWY3;A0A7P0NMY4;Q60FE5	FLNA_HUMAN	FLNA	(Dimethyl-n-4)TFSVWYVPEVTGTHK(Dimethyl-K-4)	TFSVWYVPEVTGTHK	(Dimethyl-n-4)TFSVWYVPEVTGTHK(Dimethyl-K-4)3	3	0.000419757	0.000551743	1.17705e-05	0.000625	0.000751315	0.000561167	0.00075188	0	1	18382.1	17406.5	2.58049e-05	0.00061237	0.751695	2.43595	5.12473e-05
C:\Users\marco\Documents\Kai\DimethylDIA\DIA_Quan\Proteome\061524_KAI_Nathaniel_DimethylDIA_EV_Proteome_Quan_DIA_R1_S1-A1_1_8185.d	061524_KAI_Nathaniel_DimethylDIA_EV_Proteome_Quan_DIA_R1_S1-A1_1_8185	P21333	P21333;A0A7I2V3E6;F8WE98;A0A087WWY3;A0A7P0NMY4;Q60FE5	FLNA_HUMAN	FLNA	(Dimethyl-n-8)TFSVWYVPEVTGTHK(Dimethyl-K-8)	TFSVWYVPEVTGTHK	(Dimethyl-n-8)TFSVWYVPEVTGTHK(Dimethyl-K-8)3	3	7.27856e-06	7.27856e-06	1.17705e-05	0.00066313	0.000701262	0.000561167	0.000701754	7.62718e-05	1	36056.1	32183.6	2.58049e-05	0.00061237	0.908277	3.24555	2.51702e-05
C:\Users\marco\Documents\Kai\DimethylDIA\DIA_Quan\Proteome\061524_KAI_Nathaniel_DimethylDIA_EV_Proteome_Quan_DIA_R2_S1-A2_1_8186.d	061524_KAI_Nathaniel_DimethylDIA_EV_Proteome_Quan_DIA_R2_S1-A2_1_8186	P21333	P21333;A0A7I2V3E6;F8WE98;A0A087WWY3;A0A7P0NMY4;Q60FE5	FLNA_HUMAN	FLNA	(Dimethyl-n-8)TFSVWYVPEVTGTHK(Dimethyl-K-8)	TFSVWYVPEVTGTHK	(Dimethyl-n-8)TFSVWYVPEVTGTHK(Dimethyl-K-8)3	3	4.45192e-06	4.87031e-06	1.17705e-05	0.000614628	0.000635324	0.000561167	0.000635728	8.18197e-05	1	44775.2	36688.2	2.58049e-05	0.00061237	0.901031	2.72538	2.03593e-05
C:\Users\marco\Documents\Kai\DimethylDIA\DIA_Quan\Proteome\061524_KAI_Nathaniel_DimethylDIA_EV_Proteome_Quan_DIA_R3_S1-A3_1_8187.d	061524_KAI_Nathaniel_DimethylDIA_EV_Proteome_Quan_DIA_R3_S1-A3_1_8187	P21333	P21333;A0A7I2V3E6;F8WE98;A0A087WWY3;A0A7P0NMY4;Q60FE5	FLNA_HUMAN	FLNA	(Dimethyl-n-8)TFSVWYVPEVTGTHK(Dimethyl-K-8)	TFSVWYVPEVTGTHK	(Dimethyl-n-8)TFSVWYVPEVTGTHK(Dimethyl-K-8)3	3	0.000419757	0.000551743	1.17705e-05	0.000625	0.000650195	0.000561167	0.000650618	0.000419757	1	39036.7	37098	2.58049e-05	0.00061237	0.903472	3.0741	2.07008e-05
C:\Users\marco\Documents\Kai\DimethylDIA\DIA_Quan\Proteome\061524_KAI_Nathaniel_DimethylDIA_EV_Proteome_Quan_DIA_R1_S1-A1_1_8185.d	061524_KAI_Nathaniel_DimethylDIA_EV_Proteome_Quan_DIA_R1_S1-A1_1_8185	Q13283	Q13283;A0A7I2YQN9;A0A7I2YQU8;A0A7I2V4D8;A0A7P0P2U7;A0A7I2YQM1;A0A7I2V5M7;A0A7I2V651	G3BP1_HUMAN	G3BP1	(Dimethyl-n-0)TFSWASVTSK(Dimethyl-K-0)	TFSWASVTSK	(Dimethyl-n-0)TFSWASVTSK(Dimethyl-K-0)2	2	0.000131337	0.000259791	0.00430219	0.00066313	0.00125628	0.000561167	0.00125786	0.000131337	1	15319	17452.6	0.0039317	0.00061237	0.758011	0.960266	0.000194496
C:\Users\marco\Documents\Kai\DimethylDIA\DIA_Quan\Proteome\061524_KAI_Nathaniel_DimethylDIA_EV_Proteome_Quan_DIA_R2_S1-A2_1_8186.d	061524_KAI_Nathaniel_DimethylDIA_EV_Proteome_Quan_DIA_R2_S1-A2_1_8186	Q13283	Q13283;A0A7I2YQN9;A0A7I2YQU8;A0A7I2V4D8;A0A7P0P2U7;A0A7I2YQM1;A0A7I2V5M7;A0A7I2V651	G3BP1_HUMAN	G3BP1	(Dimethyl-n-0)TFSWASVTSK(Dimethyl-K-0)	TFSWASVTSK	(Dimethyl-n-0)TFSWASVTSK(Dimethyl-K-0)2	2	0.000197589	0.000315232	0.00430219	0.000614628	0.00103199	0.000561167	0.00103306	0.000197589	1	15777	13607.3	0.0039317	0.00061237	0.951408	1.30574	0.000169542
C:\Users\marco\Documents\Kai\DimethylDIA\DIA_Quan\Proteome\061524_KAI_Nathaniel_DimethylDIA_EV_Proteome_Quan_DIA_R3_S1-A3_1_8187.d	061524_KAI_Nathaniel_DimethylDIA_EV_Proteome_Quan_DIA_R3_S1-A3_1_8187	Q13283	Q13283;A0A7I2YQN9;A0A7I2YQU8;A0A7I2V4D8;A0A7P0P2U7;A0A7I2YQM1;A0A7I2V5M7;A0A7I2V651	G3BP1_HUMAN	G3BP1	(Dimethyl-n-0)TFSWASVTSK(Dimethyl-K-0)	TFSWASVTSK	(Dimethyl-n-0)TFSWASVTSK(Dimethyl-K-0)2	2	0.000419757	0.000551743	0.00430219	0.000625	0.00102354	0.000561167	0.00102459	0.000419757	1	13659.3	12752.9	0.0039317	0.00061237	0.691746	1.12943	0.000161934
C:\Users\marco\Documents\Kai\DimethylDIA\DIA_Quan\Proteome\061524_KAI_Nathaniel_DimethylDIA_EV_Proteome_Quan_DIA_R1_S1-A1_1_8185.d	061524_KAI_Nathaniel_DimethylDIA_EV_Proteome_Quan_DIA_R1_S1-A1_1_8185	Q13283	Q13283;A0A7I2YQN9;A0A7I2YQU8;A0A7I2V4D8;A0A7P0P2U7;A0A7I2YQM1;A0A7I2V5M7;A0A7I2V651	G3BP1_HUMAN	G3BP1	(Dimethyl-n-4)TFSWASVTSK(Dimethyl-K-4)	TFSWASVTSK	(Dimethyl-n-4)TFSWASVTSK(Dimethyl-K-4)2	2	0.000131337	0.000259791	0.00430219	0.00066313	0.000820345	0.000561167	0.000821018	0.000131337	1	25000.9	28483	0.0039317	0.00061237	0.880634	1.25359	6.00913e-05
C:\Users\marco\Documents\Kai\DimethylDIA\DIA_Quan\Proteome\061524_KAI_Nathaniel_DimethylDIA_EV_Proteome_Quan_DIA_R2_S1-A2_1_8186.d	061524_KAI_Nathaniel_DimethylDIA_EV_Proteome_Quan_DIA_R2_S1-A2_1_8186	Q13283	Q13283;A0A7I2YQN9;A0A7I2YQU8;A0A7I2V4D8;A0A7P0P2U7;A0A7I2YQM1;A0A7I2V5M7;A0A7I2V651	G3BP1_HUMAN	G3BP1	(Dimethyl-n-4)TFSWASVTSK(Dimethyl-K-4)	TFSWASVTSK	(Dimethyl-n-4)TFSWASVTSK(Dimethyl-K-4)2	2	0.000197589	0.000315232	0.00430219	0.000614628	0.000723066	0.000561167	0.000723589	0.000197589	1	29774.6	25679.9	0.0039317	0.00061237	0.928306	2.00685	5.00762e-05
C:\Users\marco\Documents\Kai\DimethylDIA\DIA_Quan\Proteome\061524_KAI_Nathaniel_DimethylDIA_EV_Proteome_Quan_DIA_R3_S1-A3_1_8187.d	061524_KAI_Nathaniel_DimethylDIA_EV_Proteome_Quan_DIA_R3_S1-A3_1_8187	Q13283	Q13283;A0A7I2YQN9;A0A7I2YQU8;A0A7I2V4D8;A0A7P0P2U7;A0A7I2YQM1;A0A7I2V5M7;A0A7I2V651	G3BP1_HUMAN	G3BP1	(Dimethyl-n-4)TFSWASVTSK(Dimethyl-K-4)	TFSWASVTSK	(Dimethyl-n-4)TFSWASVTSK(Dimethyl-K-4)2	2	0.000419757	0.000551743	0.00430219	0.000625	0.000751315	0.000561167	0.00075188	0	1	32549.1	30389.2	0.0039317	0.00061237	0.925776	1.94746	5.12473e-05
C:\Users\marco\Documents\Kai\DimethylDIA\DIA_Quan\Proteome\061524_KAI_Nathaniel_DimethylDIA_EV_Proteome_Quan_DIA_R1_S1-A1_1_8185.d	061524_KAI_Nathaniel_DimethylDIA_EV_Proteome_Quan_DIA_R1_S1-A1_1_8185	Q13283	Q13283;A0A7I2YQN9;A0A7I2YQU8;A0A7I2V4D8;A0A7P0P2U7;A0A7I2YQM1;A0A7I2V5M7;A0A7I2V651	G3BP1_HUMAN	G3BP1	(Dimethyl-n-8)TFSWASVTSK(Dimethyl-K-8)	TFSWASVTSK	(Dimethyl-n-8)TFSWASVTSK(Dimethyl-K-8)2	2	0.000131337	0.000259791	0.00430219	0.00066313	0.000701262	0.000561167	0.000701754	0	1	42268.9	48156.1	0.0039317	0.00061237	0.856418	1.98163	2.51702e-05
C:\Users\marco\Documents\Kai\DimethylDIA\DIA_Quan\Proteome\061524_KAI_Nathaniel_DimethylDIA_EV_Proteome_Quan_DIA_R2_S1-A2_1_8186.d	061524_KAI_Nathaniel_DimethylDIA_EV_Proteome_Quan_DIA_R2_S1-A2_1_8186	Q13283	Q13283;A0A7I2YQN9;A0A7I2YQU8;A0A7I2V4D8;A0A7P0P2U7;A0A7I2YQM1;A0A7I2V5M7;A0A7I2V651	G3BP1_HUMAN	G3BP1	(Dimethyl-n-8)TFSWASVTSK(Dimethyl-K-8)	TFSWASVTSK	(Dimethyl-n-8)TFSWASVTSK(Dimethyl-K-8)2	2	0.000197589	0.000315232	0.00430219	0.000614628	0.000635324	0.000561167	0.000635728	0	1	48728.2	42179.7	0.0039317	0.00061237	0.939032	2.40388	2.03593e-05
C:\Users\marco\Documents\Kai\DimethylDIA\DIA_Quan\Proteome\061524_KAI_Nathaniel_DimethylDIA_EV_Proteome_Quan_DIA_R3_S1-A3_1_8187.d	061524_KAI_Nathaniel_DimethylDIA_EV_Proteome_Quan_DIA_R3_S1-A3_1_8187	Q13283	Q13283;A0A7I2YQN9;A0A7I2YQU8;A0A7I2V4D8;A0A7P0P2U7;A0A7I2YQM1;A0A7I2V5M7;A0A7I2V651	G3BP1_HUMAN	G3BP1	(Dimethyl-n-8)TFSWASVTSK(Dimethyl-K-8)	TFSWASVTSK	(Dimethyl-n-8)TFSWASVTSK(Dimethyl-K-8)2	2	0.000419757	0.000551743	0.00430219	0.000625	0.000650195	0.000561167	0.000650618	0.000419757	1	50544.8	47548.1	0.0039317	0.00061237	0.936557	1.99981	2.07008e-05
C:\Users\marco\Documents\Kai\DimethylDIA\DIA_Quan\Proteome\061524_KAI_Nathaniel_DimethylDIA_EV_Proteome_Quan_DIA_R1_S1-A1_1_8185.d	061524_KAI_Nathaniel_DimethylDIA_EV_Proteome_Quan_DIA_R1_S1-A1_1_8185	Q99832	Q99832	TCPH_HUMAN	CCT7	(Dimethyl-n-0)TFSYAGFEMQPK(Dimethyl-K-0)	TFSYAGFEMQPK	(Dimethyl-n-0)TFSYAGFEMQPK(Dimethyl-K-0)2	2	0.00016229	0.00016229	0.00016229	0.00066313	0.00125628	0.000561167	0.00125786	0.00016229	1	18974.9	18058.3	0.000121381	0.00061237	0.900185	1.72402	0.000194496
C:\Users\marco\Documents\Kai\DimethylDIA\DIA_Quan\Proteome\061524_KAI_Nathaniel_DimethylDIA_EV_Proteome_Quan_DIA_R2_S1-A2_1_8186.d	061524_KAI_Nathaniel_DimethylDIA_EV_Proteome_Quan_DIA_R2_S1-A2_1_8186	Q99832	Q99832	TCPH_HUMAN	CCT7	(Dimethyl-n-0)TFSYAGFEMQPK(Dimethyl-K-0)	TFSYAGFEMQPK	(Dimethyl-n-0)TFSYAGFEMQPK(Dimethyl-K-0)2	2	0.000398465	0.000398465	0.00016229	0.000614628	0.00103199	0.000561167	0.00103306	0.000486973	1	20799.4	17850.2	0.000121381	0.00061237	0.942859	1.65537	0.000169542
C:\Users\marco\Documents\Kai\DimethylDIA\DIA_Quan\Proteome\061524_KAI_Nathaniel_DimethylDIA_EV_Proteome_Quan_DIA_R3_S1-A3_1_8187.d	061524_KAI_Nathaniel_DimethylDIA_EV_Proteome_Quan_DIA_R3_S1-A3_1_8187	Q99832	Q99832	TCPH_HUMAN	CCT7	(Dimethyl-n-0)TFSYAGFEMQPK(Dimethyl-K-0)	TFSYAGFEMQPK	(Dimethyl-n-0)TFSYAGFEMQPK(Dimethyl-K-0)2	2	0.000227972	0.000337888	0.00016229	0.000625	0.00102354	0.000561167	0.00102459	0.000227972	1	16561.8	16000.4	0.000121381	0.00061237	0.755059	1.06833	0.00136853
C:\Users\marco\Documents\Kai\DimethylDIA\DIA_Quan\Proteome\061524_KAI_Nathaniel_DimethylDIA_EV_Proteome_Quan_DIA_R1_S1-A1_1_8185.d	061524_KAI_Nathaniel_DimethylDIA_EV_Proteome_Quan_DIA_R1_S1-A1_1_8185	Q99832	Q99832	TCPH_HUMAN	CCT7	(Dimethyl-n-4)TFSYAGFEMQPK(Dimethyl-K-4)	TFSYAGFEMQPK	(Dimethyl-n-4)TFSYAGFEMQPK(Dimethyl-K-4)2	2	0.00016229	0.00016229	0.00016229	0.00066313	0.000820345	0.000561167	0.000821018	0	1	35312.8	33628.2	0.000121381	0.00061237	0.604683	1.85593	6.00913e-05
C:\Users\marco\Documents\Kai\DimethylDIA\DIA_Quan\Proteome\061524_KAI_Nathaniel_DimethylDIA_EV_Proteome_Quan_DIA_R2_S1-A2_1_8186.d	061524_KAI_Nathaniel_DimethylDIA_EV_Proteome_Quan_DIA_R2_S1-A2_1_8186	Q99832	Q99832	TCPH_HUMAN	CCT7	(Dimethyl-n-4)TFSYAGFEMQPK(Dimethyl-K-4)	TFSYAGFEMQPK	(Dimethyl-n-4)TFSYAGFEMQPK(Dimethyl-K-4)2	2	0.000398465	0.000398465	0.00016229	0.000614628	0.000723066	0.000561167	0.000723589	0	1	49233.1	41856.3	0.000121381	0.00061237	0.969824	2.3641	5.00762e-05
C:\Users\marco\Documents\Kai\DimethylDIA\DIA_Quan\Proteome\061524_KAI_Nathaniel_DimethylDIA_EV_Proteome_Quan_DIA_R3_S1-A3_1_8187.d	061524_KAI_Nathaniel_DimethylDIA_EV_Proteome_Quan_DIA_R3_S1-A3_1_8187	Q99832	Q99832	TCPH_HUMAN	CCT7	(Dimethyl-n-4)TFSYAGFEMQPK(Dimethyl-K-4)	TFSYAGFEMQPK	(Dimethyl-n-4)TFSYAGFEMQPK(Dimethyl-K-4)2	2	0.000227972	0.000337888	0.00016229	0.000625	0.000751315	0.000561167	0.00075188	0.000227972	1	23802.2	22894.8	0.000121381	0.00061237	0.767591	1.33599	5.12473e-05
C:\Users\marco\Documents\Kai\DimethylDIA\DIA_Quan\Proteome\061524_KAI_Nathaniel_DimethylDIA_EV_Proteome_Quan_DIA_R1_S1-A1_1_8185.d	061524_KAI_Nathaniel_DimethylDIA_EV_Proteome_Quan_DIA_R1_S1-A1_1_8185	Q99832	Q99832	TCPH_HUMAN	CCT7	(Dimethyl-n-8)TFSYAGFEMQPK(Dimethyl-K-8)	TFSYAGFEMQPK	(Dimethyl-n-8)TFSYAGFEMQPK(Dimethyl-K-8)2	2	0.00016229	0.00016229	0.00016229	0.00066313	0.000701262	0.000561167	0.000701754	0.00016229	1	64023	60969	0.000121381	0.00061237	0.970553	1.72608	2.51702e-05
C:\Users\marco\Documents\Kai\DimethylDIA\DIA_Quan\Proteome\061524_KAI_Nathaniel_DimethylDIA_EV_Proteome_Quan_DIA_R2_S1-A2_1_8186.d	061524_KAI_Nathaniel_DimethylDIA_EV_Proteome_Quan_DIA_R2_S1-A2_1_8186	Q99832	Q99832	TCPH_HUMAN	CCT7	(Dimethyl-n-8)TFSYAGFEMQPK(Dimethyl-K-8)	TFSYAGFEMQPK	(Dimethyl-n-8)TFSYAGFEMQPK(Dimethyl-K-8)2	2	0.000398465	0.000398465	0.00016229	0.000614628	0.000635324	0.000561167	0.000635728	0.000486973	1	71314.6	60629.3	0.000121381	0.00061237	0.951445	2.08203	2.03593e-05
C:\Users\marco\Documents\Kai\DimethylDIA\DIA_Quan\Proteome\061524_KAI_Nathaniel_DimethylDIA_EV_Proteome_Quan_DIA_R3_S1-A3_1_8187.d	061524_KAI_Nathaniel_DimethylDIA_EV_Proteome_Quan_DIA_R3_S1-A3_1_8187	Q99832	Q99832	TCPH_HUMAN	CCT7	(Dimethyl-n-8)TFSYAGFEMQPK(Dimethyl-K-8)	TFSYAGFEMQPK	(Dimethyl-n-8)TFSYAGFEMQPK(Dimethyl-K-8)2	2	0.000227972	0.000337888	0.00016229	0.000625	0.000650195	0.000561167	0.000650618	0	1	62131.8	59763.3	0.000121381	0.00061237	0.948519	2.3529	2.07008e-05
C:\Users\marco\Documents\Kai\DimethylDIA\DIA_Quan\Proteome\061524_KAI_Nathaniel_DimethylDIA_EV_Proteome_Quan_DIA_R1_S1-A1_1_8185.d	061524_KAI_Nathaniel_DimethylDIA_EV_Proteome_Quan_DIA_R1_S1-A1_1_8185	O43707	P35609;O43707;P12814;Q08043;K7EP19;A0A494C033;G3V2N5;A0A7I2V4Y4;F5GXS2;A0A494C1A0;A0A494C0Q3;H7C144;A0A494C166	ACTN4_HUMAN	ACTN4	(Dimethyl-n-0)TFTAWC(Carbamidomethyl)NSHLR	TFTAWCNSHLR	(Dimethyl-n-0)TFTAWC(Carbamidomethyl)NSHLR3	3	0.000131337	0.000259791	0.0011236	0.00066313	0.00125628	0.000561167	0.00125786	0.000131337	1	1500.03	1488.94	0.00165647	0.00061237	0.80573	0	0.0653826
C:\Users\marco\Documents\Kai\DimethylDIA\DIA_Quan\Proteome\061524_KAI_Nathaniel_DimethylDIA_EV_Proteome_Quan_DIA_R2_S1-A2_1_8186.d	061524_KAI_Nathaniel_DimethylDIA_EV_Proteome_Quan_DIA_R2_S1-A2_1_8186	O43707	P35609;O43707;P12814;Q08043;K7EP19;A0A494C033;G3V2N5;A0A7I2V4Y4;F5GXS2;A0A494C1A0;A0A494C0Q3;H7C144;A0A494C166	ACTN4_HUMAN	ACTN4	(Dimethyl-n-0)TFTAWC(Carbamidomethyl)NSHLR	TFTAWCNSHLR	(Dimethyl-n-0)TFTAWC(Carbamidomethyl)NSHLR3	3	0.000197589	0.000315232	0.0011236	0.000614628	0.00103199	0.000561167	0.00103306	0.000197589	1	4132.1	3645.67	0.00165647	0.00061237	0.831118	7.26677e-05	0.0268759
C:\Users\marco\Documents\Kai\DimethylDIA\DIA_Quan\Proteome\061524_KAI_Nathaniel_DimethylDIA_EV_Proteome_Quan_DIA_R3_S1-A3_1_8187.d	061524_KAI_Nathaniel_DimethylDIA_EV_Proteome_Quan_DIA_R3_S1-A3_1_8187	O43707	P35609;O43707;P12814;Q08043;K7EP19;A0A494C033;G3V2N5;A0A7I2V4Y4;F5GXS2;A0A494C1A0;A0A494C0Q3;H7C144;A0A494C166	ACTN4_HUMAN	ACTN4	(Dimethyl-n-0)TFTAWC(Carbamidomethyl)NSHLR	TFTAWCNSHLR	(Dimethyl-n-0)TFTAWC(Carbamidomethyl)NSHLR3	3	0.000873134	0.00321788	0.0011236	0.000625	0.00102354	0.000561167	0.00102459	0.000873134	1	1611.04	1431.38	0.00165647	0.00061237	0.334535	0.0446442	0.120835
C:\Users\marco\Documents\Kai\DimethylDIA\DIA_Quan\Proteome\061524_KAI_Nathaniel_DimethylDIA_EV_Proteome_Quan_DIA_R1_S1-A1_1_8185.d	061524_KAI_Nathaniel_DimethylDIA_EV_Proteome_Quan_DIA_R1_S1-A1_1_8185	O43707	P35609;O43707;P12814;Q08043;K7EP19;A0A494C033;G3V2N5;A0A7I2V4Y4;F5GXS2;A0A494C1A0;A0A494C0Q3;H7C144;A0A494C166	ACTN4_HUMAN	ACTN4	(Dimethyl-n-4)TFTAWC(Carbamidomethyl)NSHLR	TFTAWCNSHLR	(Dimethyl-n-4)TFTAWC(Carbamidomethyl)NSHLR3	3	0.000131337	0.000259791	0.0011236	0.00066313	0.000820345	0.000561167	0.000821018	0.000131337	1	1581.31	1591.29	0.00165647	0.00061237	0.364456	0.0704687	0.0449882
C:\Users\marco\Documents\Kai\DimethylDIA\DIA_Quan\Proteome\061524_KAI_Nathaniel_DimethylDIA_EV_Proteome_Quan_DIA_R2_S1-A2_1_8186.d	061524_KAI_Nathaniel_DimethylDIA_EV_Proteome_Quan_DIA_R2_S1-A2_1_8186	O43707	P35609;O43707;P12814;Q08043;K7EP19;A0A494C033;G3V2N5;A0A7I2V4Y4;F5GXS2;A0A494C1A0;A0A494C0Q3;H7C144;A0A494C166	ACTN4_HUMAN	ACTN4	(Dimethyl-n-4)TFTAWC(Carbamidomethyl)NSHLR	TFTAWCNSHLR	(Dimethyl-n-4)TFTAWC(Carbamidomethyl)NSHLR3	3	0.000197589	0.000315232	0.0011236	0.000614628	0.000723066	0.000561167	0.000723589	0.000197589	1	3039.18	2681.4	0.00165647	0.00061237	0.909141	0	0.00328033
C:\Users\marco\Documents\Kai\DimethylDIA\DIA_Quan\Proteome\061524_KAI_Nathaniel_DimethylDIA_EV_Proteome_Quan_DIA_R3_S1-A3_1_8187.d	061524_KAI_Nathaniel_DimethylDIA_EV_Proteome_Quan_DIA_R3_S1-A3_1_8187	O43707	P35609;O43707;P12814;Q08043;K7EP19;A0A494C033;G3V2N5;A0A7I2V4Y4;F5GXS2;A0A494C1A0;A0A494C0Q3;H7C144;A0A494C166	ACTN4_HUMAN	ACTN4	(Dimethyl-n-4)TFTAWC(Carbamidomethyl)NSHLR	TFTAWCNSHLR	(Dimethyl-n-4)TFTAWC(Carbamidomethyl)NSHLR3	3	0.000873134	0.00321788	0.0011236	0.000625	0.000751315	0.000561167	0.00075188	0.000873134	1	2550.74	2266.29	0.00165647	0.00061237	0.877335	0.0566252	0.0014784
C:\Users\marco\Documents\Kai\DimethylDIA\DIA_Quan\Proteome\061524_KAI_Nathaniel_DimethylDIA_EV_Proteome_Quan_DIA_R1_S1-A1_1_8185.d	061524_KAI_Nathaniel_DimethylDIA_EV_Proteome_Quan_DIA_R1_S1-A1_1_8185	O43707	P35609;O43707;P12814;Q08043;K7EP19;A0A494C033;G3V2N5;A0A7I2V4Y4;F5GXS2;A0A494C1A0;A0A494C0Q3;H7C144;A0A494C166	ACTN4_HUMAN	ACTN4	(Dimethyl-n-8)TFTAWC(Carbamidomethyl)NSHLR	TFTAWCNSHLR	(Dimethyl-n-8)TFTAWC(Carbamidomethyl)NSHLR3	3	0.000131337	0.000259791	0.0011236	0.00066313	0.000701262	0.000561167	0.000701754	0	1	4082.2	4107.98	0.00165647	0.00061237	0.81028	0.400306	2.51702e-05
C:\Users\marco\Documents\Kai\DimethylDIA\DIA_Quan\Proteome\061524_KAI_Nathaniel_DimethylDIA_EV_Proteome_Quan_DIA_R2_S1-A2_1_8186.d	061524_KAI_Nathaniel_DimethylDIA_EV_Proteome_Quan_DIA_R2_S1-A2_1_8186	O43707	P35609;O43707;P12814;Q08043;K7EP19;A0A494C033;G3V2N5;A0A7I2V4Y4;F5GXS2;A0A494C1A0;A0A494C0Q3;H7C144;A0A494C166	ACTN4_HUMAN	ACTN4	(Dimethyl-n-8)TFTAWC(Carbamidomethyl)NSHLR	TFTAWCNSHLR	(Dimethyl-n-8)TFTAWC(Carbamidomethyl)NSHLR3	3	0.000197589	0.000315232	0.0011236	0.000614628	0.000635324	0.000561167	0.000635728	0	1	5107.71	4506.43	0.00165647	0.00061237	0.846904	0.321792	7.16437e-05
C:\Users\marco\Documents\Kai\DimethylDIA\DIA_Quan\Proteome\061524_KAI_Nathaniel_DimethylDIA_EV_Proteome_Quan_DIA_R3_S1-A3_1_8187.d	061524_KAI_Nathaniel_DimethylDIA_EV_Proteome_Quan_DIA_R3_S1-A3_1_8187	O43707	P35609;O43707;P12814;Q08043;K7EP19;A0A494C033;G3V2N5;A0A7I2V4Y4;F5GXS2;A0A494C1A0;A0A494C0Q3;H7C144;A0A494C166	ACTN4_HUMAN	ACTN4	(Dimethyl-n-8)TFTAWC(Carbamidomethyl)NSHLR	TFTAWCNSHLR	(Dimethyl-n-8)TFTAWC(Carbamidomethyl)NSHLR3	3	0.000873134	0.00321788	0.0011236	0.000625	0.000650195	0.000561167	0.000650618	0	1	3957.99	3516.6	0.00165647	0.00061237	0.838676	0.172139	0.000243647
C:\Users\marco\Documents\Kai\DimethylDIA\DIA_Quan\Proteome\061524_KAI_Nathaniel_DimethylDIA_EV_Proteome_Quan_DIA_R2_S1-A2_1_8186.d	061524_KAI_Nathaniel_DimethylDIA_EV_Proteome_Quan_DIA_R2_S1-A2_1_8186	P48444	P48444;Q6P1Q5;B0YIW6	COPD_HUMAN	ARCN1	(Dimethyl-n-0)TFTEMDSHEEK(Dimethyl-K-0)	TFTEMDSHEEK	(Dimethyl-n-0)TFTEMDSHEEK(Dimethyl-K-0)3	3	0.000330688	0.000678438	0.000229078	0.000614628	0.00103199	0.000561167	0.00103306	0.000330688	1	2364.74	2159.56	0.000402156	0.00061237	0.821119	1.00599	0.000428897
C:\Users\marco\Documents\Kai\DimethylDIA\DIA_Quan\Proteome\061524_KAI_Nathaniel_DimethylDIA_EV_Proteome_Quan_DIA_R3_S1-A3_1_8187.d	061524_KAI_Nathaniel_DimethylDIA_EV_Proteome_Quan_DIA_R3_S1-A3_1_8187	P48444	P48444;Q6P1Q5;B0YIW6	COPD_HUMAN	ARCN1	(Dimethyl-n-0)TFTEMDSHEEK(Dimethyl-K-0)	TFTEMDSHEEK	(Dimethyl-n-0)TFTEMDSHEEK(Dimethyl-K-0)3	3	0.000227972	0.000337888	0.000229078	0.000625	0.00102354	0.000561167	0.00102459	0.000227972	1	1923.1	1726.13	0.000402156	0.00061237	0.938944	0.609071	0.0047187
C:\Users\marco\Documents\Kai\DimethylDIA\DIA_Quan\Proteome\061524_KAI_Nathaniel_DimethylDIA_EV_Proteome_Quan_DIA_R1_S1-A1_1_8185.d	061524_KAI_Nathaniel_DimethylDIA_EV_Proteome_Quan_DIA_R1_S1-A1_1_8185	P48444	P48444;Q6P1Q5;B0YIW6	COPD_HUMAN	ARCN1	(Dimethyl-n-4)TFTEMDSHEEK(Dimethyl-K-4)	TFTEMDSHEEK	(Dimethyl-n-4)TFTEMDSHEEK(Dimethyl-K-4)3	3	0.000886034	0.00321873	0.000229078	0.00066313	0.000820345	0.000561167	0.000821018	0.000886034	1	3925.64	4288.2	0.000402156	0.00061237	0.895998	1.00857	0.000263439
C:\Users\marco\Documents\Kai\DimethylDIA\DIA_Quan\Proteome\061524_KAI_Nathaniel_DimethylDIA_EV_Proteome_Quan_DIA_R2_S1-A2_1_8186.d	061524_KAI_Nathaniel_DimethylDIA_EV_Proteome_Quan_DIA_R2_S1-A2_1_8186	P48444	P48444;Q6P1Q5;B0YIW6	COPD_HUMAN	ARCN1	(Dimethyl-n-4)TFTEMDSHEEK(Dimethyl-K-4)	TFTEMDSHEEK	(Dimethyl-n-4)TFTEMDSHEEK(Dimethyl-K-4)3	3	0.000330688	0.000678438	0.000229078	0.000614628	0.000723066	0.000561167	0.000723589	0.000330688	1	5053.42	4608.12	0.000402156	0.00061237	0.826148	0.383441	0.000723846
C:\Users\marco\Documents\Kai\DimethylDIA\DIA_Quan\Proteome\061524_KAI_Nathaniel_DimethylDIA_EV_Proteome_Quan_DIA_R3_S1-A3_1_8187.d	061524_KAI_Nathaniel_DimethylDIA_EV_Proteome_Quan_DIA_R3_S1-A3_1_8187	P48444	P48444;Q6P1Q5;B0YIW6	COPD_HUMAN	ARCN1	(Dimethyl-n-4)TFTEMDSHEEK(Dimethyl-K-4)	TFTEMDSHEEK	(Dimethyl-n-4)TFTEMDSHEEK(Dimethyl-K-4)3	3	0.000227972	0.000337888	0.000229078	0.000625	0.000751315	0.000561167	0.00075188	0.000227972	1	5233.46	4641.38	0.000402156	0.00061237	0.918579	1.45523	5.12473e-05
C:\Users\marco\Documents\Kai\DimethylDIA\DIA_Quan\Proteome\061524_KAI_Nathaniel_DimethylDIA_EV_Proteome_Quan_DIA_R1_S1-A1_1_8185.d	061524_KAI_Nathaniel_DimethylDIA_EV_Proteome_Quan_DIA_R1_S1-A1_1_8185	P48444	P48444;Q6P1Q5;B0YIW6	COPD_HUMAN	ARCN1	(Dimethyl-n-8)TFTEMDSHEEK(Dimethyl-K-8)	TFTEMDSHEEK	(Dimethyl-n-8)TFTEMDSHEEK(Dimethyl-K-8)3	3	0.000886034	0.00321873	0.000229078	0.00066313	0.000701262	0.000561167	0.000701754	0	1	7368.37	8048.9	0.000402156	0.00061237	0.930052	1.64483	2.51702e-05
C:\Users\marco\Documents\Kai\DimethylDIA\DIA_Quan\Proteome\061524_KAI_Nathaniel_DimethylDIA_EV_Proteome_Quan_DIA_R2_S1-A2_1_8186.d	061524_KAI_Nathaniel_DimethylDIA_EV_Proteome_Quan_DIA_R2_S1-A2_1_8186	P48444	P48444;Q6P1Q5;B0YIW6	COPD_HUMAN	ARCN1	(Dimethyl-n-8)TFTEMDSHEEK(Dimethyl-K-8)	TFTEMDSHEEK	(Dimethyl-n-8)TFTEMDSHEEK(Dimethyl-K-8)3	3	0.000330688	0.000678438	0.000229078	0.000614628	0.000635324	0.000561167	0.000635728	0	1	9629.61	8781.06	0.000402156	0.00061237	0.918948	1.19362	2.03593e-05
C:\Users\marco\Documents\Kai\DimethylDIA\DIA_Quan\Proteome\061524_KAI_Nathaniel_DimethylDIA_EV_Proteome_Quan_DIA_R3_S1-A3_1_8187.d	061524_KAI_Nathaniel_DimethylDIA_EV_Proteome_Quan_DIA_R3_S1-A3_1_8187	P48444	P48444;Q6P1Q5;B0YIW6	COPD_HUMAN	ARCN1	(Dimethyl-n-8)TFTEMDSHEEK(Dimethyl-K-8)	TFTEMDSHEEK	(Dimethyl-n-8)TFTEMDSHEEK(Dimethyl-K-8)3	3	0.000227972	0.000337888	0.000229078	0.000625	0.000650195	0.000561167	0.000650618	0	1	9468.47	8397.28	0.000402156	0.00061237	0.813325	1.32705	2.07008e-05
C:\Users\marco\Documents\Kai\DimethylDIA\DIA_Quan\Proteome\061524_KAI_Nathaniel_DimethylDIA_EV_Proteome_Quan_DIA_R1_S1-A1_1_8185.d	061524_KAI_Nathaniel_DimethylDIA_EV_Proteome_Quan_DIA_R1_S1-A1_1_8185	Q01813	P08237;Q01813;P17858;A0A7I2V3Z0;A0A2R8Y891;F8VZI0;Q5VSR5	PFKAP_HUMAN	PFKP	(Dimethyl-n-0)TFVLEVMGR	TFVLEVMGR	(Dimethyl-n-0)TFVLEVMGR2	2	0.000886034	0.00321873	0.000666489	0.00066313	0.00125628	0.000561167	0.00125786	0.000886034	1	3962.09	3747.2	0.000237812	0.00061237	0.575003	2.61853e-06	0.0474679
C:\Users\marco\Documents\Kai\DimethylDIA\DIA_Quan\Proteome\061524_KAI_Nathaniel_DimethylDIA_EV_Proteome_Quan_DIA_R2_S1-A2_1_8186.d	061524_KAI_Nathaniel_DimethylDIA_EV_Proteome_Quan_DIA_R2_S1-A2_1_8186	Q01813	P08237;Q01813;P17858;A0A7I2V3Z0;A0A2R8Y891;F8VZI0;Q5VSR5	PFKAP_HUMAN	PFKP	(Dimethyl-n-0)TFVLEVMGR	TFVLEVMGR	(Dimethyl-n-0)TFVLEVMGR2	2	0.000666489	0.000797042	0.000666489	0.000614628	0.00103199	0.000561167	0.00103306	0	1	5558.16	4769.64	0.000237812	0.00061237	0.534614	0.160907	0.0214328
C:\Users\marco\Documents\Kai\DimethylDIA\DIA_Quan\Proteome\061524_KAI_Nathaniel_DimethylDIA_EV_Proteome_Quan_DIA_R3_S1-A3_1_8187.d	061524_KAI_Nathaniel_DimethylDIA_EV_Proteome_Quan_DIA_R3_S1-A3_1_8187	Q01813	P08237;Q01813;P17858;A0A7I2V3Z0;A0A2R8Y891;F8VZI0;Q5VSR5	PFKAP_HUMAN	PFKP	(Dimethyl-n-0)TFVLEVMGR	TFVLEVMGR	(Dimethyl-n-0)TFVLEVMGR2	2	0.000675295	0.00169823	0.000666489	0.000625	0.00102354	0.000561167	0.00102459	0.000675295	1	4412.11	4127.64	0.000237812	0.00061237	0.61756	0	0.0308188
C:\Users\marco\Documents\Kai\DimethylDIA\DIA_Quan\Proteome\061524_KAI_Nathaniel_DimethylDIA_EV_Proteome_Quan_DIA_R1_S1-A1_1_8185.d	061524_KAI_Nathaniel_DimethylDIA_EV_Proteome_Quan_DIA_R1_S1-A1_1_8185	Q01813	P08237;Q01813;P17858;A0A7I2V3Z0;A0A2R8Y891;F8VZI0;Q5VSR5	PFKAP_HUMAN	PFKP	(Dimethyl-n-4)TFVLEVMGR	TFVLEVMGR	(Dimethyl-n-4)TFVLEVMGR2	2	0.000886034	0.00321873	0.000666489	0.00066313	0.000820345	0.000561167	0.000821018	0.000886034	1	5501.13	5202.77	0.000237812	0.00061237	0.775312	0.000158805	0.00296544
C:\Users\marco\Documents\Kai\DimethylDIA\DIA_Quan\Proteome\061524_KAI_Nathaniel_DimethylDIA_EV_Proteome_Quan_DIA_R2_S1-A2_1_8186.d	061524_KAI_Nathaniel_DimethylDIA_EV_Proteome_Quan_DIA_R2_S1-A2_1_8186	Q01813	P08237;Q01813;P17858;A0A7I2V3Z0;A0A2R8Y891;F8VZI0;Q5VSR5	PFKAP_HUMAN	PFKP	(Dimethyl-n-4)TFVLEVMGR	TFVLEVMGR	(Dimethyl-n-4)TFVLEVMGR2	2	0.000666489	0.000797042	0.000666489	0.000614628	0.000723066	0.000561167	0.000723589	0.000666489	1	10319.5	8855.51	0.000237812	0.00061237	0.920729	0	0.000378942
C:\Users\marco\Documents\Kai\DimethylDIA\DIA_Quan\Proteome\061524_KAI_Nathaniel_DimethylDIA_EV_Proteome_Quan_DIA_R3_S1-A3_1_8187.d	061524_KAI_Nathaniel_DimethylDIA_EV_Proteome_Quan_DIA_R3_S1-A3_1_8187	Q01813	P08237;Q01813;P17858;A0A7I2V3Z0;A0A2R8Y891;F8VZI0;Q5VSR5	PFKAP_HUMAN	PFKP	(Dimethyl-n-4)TFVLEVMGR	TFVLEVMGR	(Dimethyl-n-4)TFVLEVMGR2	2	0.000675295	0.00169823	0.000666489	0.000625	0.000751315	0.000561167	0.00075188	0	1	6883.08	6439.3	0.000237812	0.00061237	0.647604	0	0.00856027
C:\Users\marco\Documents\Kai\DimethylDIA\DIA_Quan\Proteome\061524_KAI_Nathaniel_DimethylDIA_EV_Proteome_Quan_DIA_R1_S1-A1_1_8185.d	061524_KAI_Nathaniel_DimethylDIA_EV_Proteome_Quan_DIA_R1_S1-A1_1_8185	Q01813	P08237;Q01813;P17858;A0A7I2V3Z0;A0A2R8Y891;F8VZI0;Q5VSR5	PFKAP_HUMAN	PFKP	(Dimethyl-n-8)TFVLEVMGR	TFVLEVMGR	(Dimethyl-n-8)TFVLEVMGR2	2	0.000886034	0.00321873	0.000666489	0.00066313	0.000701262	0.000561167	0.000701754	0	1	11357	10741.1	0.000237812	0.00061237	0.778641	5.94696e-05	0.00177066
C:\Users\marco\Documents\Kai\DimethylDIA\DIA_Quan\Proteome\061524_KAI_Nathaniel_DimethylDIA_EV_Proteome_Quan_DIA_R2_S1-A2_1_8186.d	061524_KAI_Nathaniel_DimethylDIA_EV_Proteome_Quan_DIA_R2_S1-A2_1_8186	Q01813	P08237;Q01813;P17858;A0A7I2V3Z0;A0A2R8Y891;F8VZI0;Q5VSR5	PFKAP_HUMAN	PFKP	(Dimethyl-n-8)TFVLEVMGR	TFVLEVMGR	(Dimethyl-n-8)TFVLEVMGR2	2	0.000666489	0.000797042	0.000666489	0.000614628	0.000635324	0.000561167	0.000635728	0.000666489	1	14618.8	12544.8	0.000237812	0.00061237	0.694144	0.162781	0.00145151
C:\Users\marco\Documents\Kai\DimethylDIA\DIA_Quan\Proteome\061524_KAI_Nathaniel_DimethylDIA_EV_Proteome_Quan_DIA_R3_S1-A3_1_8187.d	061524_KAI_Nathaniel_DimethylDIA_EV_Proteome_Quan_DIA_R3_S1-A3_1_8187	Q01813	P08237;Q01813;P17858;A0A7I2V3Z0;A0A2R8Y891;F8VZI0;Q5VSR5	PFKAP_HUMAN	PFKP	(Dimethyl-n-8)TFVLEVMGR	TFVLEVMGR	(Dimethyl-n-8)TFVLEVMGR2	2	0.000675295	0.00169823	0.000666489	0.000625	0.000650195	0.000561167	0.000650618	0.000675295	1	9327.72	8726.32	0.000237812	0.00061237	0.504659	0	0.0112478
C:\Users\marco\Documents\Kai\DimethylDIA\DIA_Quan\Proteome\061524_KAI_Nathaniel_DimethylDIA_EV_Proteome_Quan_DIA_R1_S1-A1_1_8185.d	061524_KAI_Nathaniel_DimethylDIA_EV_Proteome_Quan_DIA_R1_S1-A1_1_8185	P07737	P07737;I3L3D5	PROF1_HUMAN	PFN1	(Dimethyl-n-0)TFVNITPAEVGVLVGK(Dimethyl-K-0)	TFVNITPAEVGVLVGK	(Dimethyl-n-0)TFVNITPAEVGVLVGK(Dimethyl-K-0)2	2	0.000131337	0.000259791	0.000131337	0.00066313	0.00125628	0.000561167	0.00125786	0.000131337	1	15426	14276.9	0.000319591	0.00061237	0.925077	1.59602	0.000194496
C:\Users\marco\Documents\Kai\DimethylDIA\DIA_Quan\Proteome\061524_KAI_Nathaniel_DimethylDIA_EV_Proteome_Quan_DIA_R2_S1-A2_1_8186.d	061524_KAI_Nathaniel_DimethylDIA_EV_Proteome_Quan_DIA_R2_S1-A2_1_8186	P07737	P07737;I3L3D5	PROF1_HUMAN	PFN1	(Dimethyl-n-0)TFVNITPAEVGVLVGK(Dimethyl-K-0)	TFVNITPAEVGVLVGK	(Dimethyl-n-0)TFVNITPAEVGVLVGK(Dimethyl-K-0)2	2	0.000447981	0.000447981	0.000131337	0.000614628	0.00103199	0.000561167	0.00103306	0.000524843	1	11609	9994.64	0.000319591	0.00061237	0.92415	2.47635	0.000169542
C:\Users\marco\Documents\Kai\DimethylDIA\DIA_Quan\Proteome\061524_KAI_Nathaniel_DimethylDIA_EV_Proteome_Quan_DIA_R3_S1-A3_1_8187.d	061524_KAI_Nathaniel_DimethylDIA_EV_Proteome_Quan_DIA_R3_S1-A3_1_8187	P07737	P07737;I3L3D5	PROF1_HUMAN	PFN1	(Dimethyl-n-0)TFVNITPAEVGVLVGK(Dimethyl-K-0)	TFVNITPAEVGVLVGK	(Dimethyl-n-0)TFVNITPAEVGVLVGK(Dimethyl-K-0)2	2	0.000227972	0.000337888	0.000131337	0.000625	0.00102354	0.000561167	0.00102459	0.000227972	1	5193.3	4657.36	0.000319591	0.00061237	0.92555	1.58343	0.0156398
C:\Users\marco\Documents\Kai\DimethylDIA\DIA_Quan\Proteome\061524_KAI_Nathaniel_DimethylDIA_EV_Proteome_Quan_DIA_R1_S1-A1_1_8185.d	061524_KAI_Nathaniel_DimethylDIA_EV_Proteome_Quan_DIA_R1_S1-A1_1_8185	P07737	P07737;I3L3D5	PROF1_HUMAN	PFN1	(Dimethyl-n-4)TFVNITPAEVGVLVGK(Dimethyl-K-4)	TFVNITPAEVGVLVGK	(Dimethyl-n-4)TFVNITPAEVGVLVGK(Dimethyl-K-4)2	2	0.000131337	0.000259791	0.000131337	0.00066313	0.000820345	0.000561167	0.000821018	0.000131337	1	33928.8	31401.4	0.000319591	0.00061237	0.961583	2.9399	6.00913e-05
C:\Users\marco\Documents\Kai\DimethylDIA\DIA_Quan\Proteome\061524_KAI_Nathaniel_DimethylDIA_EV_Proteome_Quan_DIA_R2_S1-A2_1_8186.d	061524_KAI_Nathaniel_DimethylDIA_EV_Proteome_Quan_DIA_R2_S1-A2_1_8186	P07737	P07737;I3L3D5	PROF1_HUMAN	PFN1	(Dimethyl-n-4)TFVNITPAEVGVLVGK(Dimethyl-K-4)	TFVNITPAEVGVLVGK	(Dimethyl-n-4)TFVNITPAEVGVLVGK(Dimethyl-K-4)2	2	0.000447981	0.000447981	0.000131337	0.000614628	0.000723066	0.000561167	0.000723589	0	1	22943.9	19762	0.000319591	0.00061237	0.983235	3.04491	5.00762e-05
C:\Users\marco\Documents\Kai\DimethylDIA\DIA_Quan\Proteome\061524_KAI_Nathaniel_DimethylDIA_EV_Proteome_Quan_DIA_R3_S1-A3_1_8187.d	061524_KAI_Nathaniel_DimethylDIA_EV_Proteome_Quan_DIA_R3_S1-A3_1_8187	P07737	P07737;I3L3D5	PROF1_HUMAN	PFN1	(Dimethyl-n-4)TFVNITPAEVGVLVGK(Dimethyl-K-4)	TFVNITPAEVGVLVGK	(Dimethyl-n-4)TFVNITPAEVGVLVGK(Dimethyl-K-4)2	2	0.000227972	0.000337888	0.000131337	0.000625	0.000751315	0.000561167	0.00075188	0.000227972	1	11860.8	10636.8	0.000319591	0.00061237	0.979787	1.89512	5.12473e-05
C:\Users\marco\Documents\Kai\DimethylDIA\DIA_Quan\Proteome\061524_KAI_Nathaniel_DimethylDIA_EV_Proteome_Quan_DIA_R1_S1-A1_1_8185.d	061524_KAI_Nathaniel_DimethylDIA_EV_Proteome_Quan_DIA_R1_S1-A1_1_8185	P07737	P07737;I3L3D5	PROF1_HUMAN	PFN1	(Dimethyl-n-8)TFVNITPAEVGVLVGK(Dimethyl-K-8)	TFVNITPAEVGVLVGK	(Dimethyl-n-8)TFVNITPAEVGVLVGK(Dimethyl-K-8)2	2	0.000131337	0.000259791	0.000131337	0.00066313	0.000701262	0.000561167	0.000701754	0	1	51135	47325.9	0.000319591	0.00061237	0.975486	2.70661	2.51702e-05
C:\Users\marco\Documents\Kai\DimethylDIA\DIA_Quan\Proteome\061524_KAI_Nathaniel_DimethylDIA_EV_Proteome_Quan_DIA_R2_S1-A2_1_8186.d	061524_KAI_Nathaniel_DimethylDIA_EV_Proteome_Quan_DIA_R2_S1-A2_1_8186	P07737	P07737;I3L3D5	PROF1_HUMAN	PFN1	(Dimethyl-n-8)TFVNITPAEVGVLVGK(Dimethyl-K-8)	TFVNITPAEVGVLVGK	(Dimethyl-n-8)TFVNITPAEVGVLVGK(Dimethyl-K-8)2	2	0.000447981	0.000447981	0.000131337	0.000614628	0.000635324	0.000561167	0.000635728	0.000524843	1	38278.6	32929.7	0.000319591	0.00061237	0.87197	1.8245	2.03593e-05
C:\Users\marco\Documents\Kai\DimethylDIA\DIA_Quan\Proteome\061524_KAI_Nathaniel_DimethylDIA_EV_Proteome_Quan_DIA_R3_S1-A3_1_8187.d	061524_KAI_Nathaniel_DimethylDIA_EV_Proteome_Quan_DIA_R3_S1-A3_1_8187	P07737	P07737;I3L3D5	PROF1_HUMAN	PFN1	(Dimethyl-n-8)TFVNITPAEVGVLVGK(Dimethyl-K-8)	TFVNITPAEVGVLVGK	(Dimethyl-n-8)TFVNITPAEVGVLVGK(Dimethyl-K-8)2	2	0.000227972	0.000337888	0.000131337	0.000625	0.000650195	0.000561167	0.000650618	0	1	22179.1	19922.7	0.000319591	0.00061237	0.926915	2.46725	2.07008e-05
C:\Users\marco\Documents\Kai\DimethylDIA\DIA_Quan\Proteome\061524_KAI_Nathaniel_DimethylDIA_EV_Proteome_Quan_DIA_R1_S1-A1_1_8185.d	061524_KAI_Nathaniel_DimethylDIA_EV_Proteome_Quan_DIA_R1_S1-A1_1_8185	P07737	P07737;I3L3D5	PROF1_HUMAN	PFN1	(Dimethyl-n-0)TFVNITPAEVGVLVGK(Dimethyl-K-0)DR	TFVNITPAEVGVLVGKDR	(Dimethyl-n-0)TFVNITPAEVGVLVGK(Dimethyl-K-0)DR3	3	9.34798e-06	9.34798e-06	9.34798e-06	0.00066313	0.00125628	0.000561167	0.00125786	7.62718e-05	1	15866.7	14254	5.19735e-06	0.00061237	0.810916	1.01973	0.0106047
C:\Users\marco\Documents\Kai\DimethylDIA\DIA_Quan\Proteome\061524_KAI_Nathaniel_DimethylDIA_EV_Proteome_Quan_DIA_R2_S1-A2_1_8186.d	061524_KAI_Nathaniel_DimethylDIA_EV_Proteome_Quan_DIA_R2_S1-A2_1_8186	P07737	P07737;I3L3D5	PROF1_HUMAN	PFN1	(Dimethyl-n-0)TFVNITPAEVGVLVGK(Dimethyl-K-0)DR	TFVNITPAEVGVLVGKDR	(Dimethyl-n-0)TFVNITPAEVGVLVGK(Dimethyl-K-0)DR3	3	2.72959e-05	2.72959e-05	9.34798e-06	0.000614628	0.00103199	0.000561167	0.00103306	8.18197e-05	1	18672	16171.4	5.19735e-06	0.00061237	0.81219	2.75187	0.000169542
C:\Users\marco\Documents\Kai\DimethylDIA\DIA_Quan\Proteome\061524_KAI_Nathaniel_DimethylDIA_EV_Proteome_Quan_DIA_R3_S1-A3_1_8187.d	061524_KAI_Nathaniel_DimethylDIA_EV_Proteome_Quan_DIA_R3_S1-A3_1_8187	P07737	P07737;I3L3D5	PROF1_HUMAN	PFN1	(Dimethyl-n-0)TFVNITPAEVGVLVGK(Dimethyl-K-0)DR	TFVNITPAEVGVLVGKDR	(Dimethyl-n-0)TFVNITPAEVGVLVGK(Dimethyl-K-0)DR3	3	0.000227972	0.000337888	9.34798e-06	0.000625	0.00102354	0.000561167	0.00102459	0.000227972	1	14532.1	14438.3	5.19735e-06	0.00061237	0.785768	1.57485	0.000161934
C:\Users\marco\Documents\Kai\DimethylDIA\DIA_Quan\Proteome\061524_KAI_Nathaniel_DimethylDIA_EV_Proteome_Quan_DIA_R1_S1-A1_1_8185.d	061524_KAI_Nathaniel_DimethylDIA_EV_Proteome_Quan_DIA_R1_S1-A1_1_8185	P07737	P07737;I3L3D5	PROF1_HUMAN	PFN1	(Dimethyl-n-4)TFVNITPAEVGVLVGK(Dimethyl-K-4)DR	TFVNITPAEVGVLVGKDR	(Dimethyl-n-4)TFVNITPAEVGVLVGK(Dimethyl-K-4)DR3	3	9.34798e-06	9.34798e-06	9.34798e-06	0.00066313	0.000820345	0.000561167	0.000821018	0	1	34645.5	30912.1	5.19735e-06	0.00061237	0.962928	2.61939	6.00913e-05
C:\Users\marco\Documents\Kai\DimethylDIA\DIA_Quan\Proteome\061524_KAI_Nathaniel_DimethylDIA_EV_Proteome_Quan_DIA_R2_S1-A2_1_8186.d	061524_KAI_Nathaniel_DimethylDIA_EV_Proteome_Quan_DIA_R2_S1-A2_1_8186	P07737	P07737;I3L3D5	PROF1_HUMAN	PFN1	(Dimethyl-n-4)TFVNITPAEVGVLVGK(Dimethyl-K-4)DR	TFVNITPAEVGVLVGKDR	(Dimethyl-n-4)TFVNITPAEVGVLVGK(Dimethyl-K-4)DR3	3	2.72959e-05	2.72959e-05	9.34798e-06	0.000614628	0.000723066	0.000561167	0.000723589	0	1	32368.6	28141.8	5.19735e-06	0.00061237	0.983843	3.72333	5.00762e-05
C:\Users\marco\Documents\Kai\DimethylDIA\DIA_Quan\Proteome\061524_KAI_Nathaniel_DimethylDIA_EV_Proteome_Quan_DIA_R3_S1-A3_1_8187.d	061524_KAI_Nathaniel_DimethylDIA_EV_Proteome_Quan_DIA_R3_S1-A3_1_8187	P07737	P07737;I3L3D5	PROF1_HUMAN	PFN1	(Dimethyl-n-4)TFVNITPAEVGVLVGK(Dimethyl-K-4)DR	TFVNITPAEVGVLVGKDR	(Dimethyl-n-4)TFVNITPAEVGVLVGK(Dimethyl-K-4)DR3	3	0.000227972	0.000337888	9.34798e-06	0.000625	0.000751315	0.000561167	0.00075188	0.000227972	1	28538.1	28353.8	5.19735e-06	0.00061237	0.932682	1.48632	5.12473e-05
C:\Users\marco\Documents\Kai\DimethylDIA\DIA_Quan\Proteome\061524_KAI_Nathaniel_DimethylDIA_EV_Proteome_Quan_DIA_R1_S1-A1_1_8185.d	061524_KAI_Nathaniel_DimethylDIA_EV_Proteome_Quan_DIA_R1_S1-A1_1_8185	P07737	P07737;I3L3D5	PROF1_HUMAN	PFN1	(Dimethyl-n-8)TFVNITPAEVGVLVGK(Dimethyl-K-8)DR	TFVNITPAEVGVLVGKDR	(Dimethyl-n-8)TFVNITPAEVGVLVGK(Dimethyl-K-8)DR3	3	9.34798e-06	9.34798e-06	9.34798e-06	0.00066313	0.000701262	0.000561167	0.000701754	7.62718e-05	1	63953.2	57061.6	5.19735e-06	0.00061237	0.994627	3.72902	2.51702e-05
C:\Users\marco\Documents\Kai\DimethylDIA\DIA_Quan\Proteome\061524_KAI_Nathaniel_DimethylDIA_EV_Proteome_Quan_DIA_R2_S1-A2_1_8186.d	061524_KAI_Nathaniel_DimethylDIA_EV_Proteome_Quan_DIA_R2_S1-A2_1_8186	P07737	P07737;I3L3D5	PROF1_HUMAN	PFN1	(Dimethyl-n-8)TFVNITPAEVGVLVGK(Dimethyl-K-8)DR	TFVNITPAEVGVLVGKDR	(Dimethyl-n-8)TFVNITPAEVGVLVGK(Dimethyl-K-8)DR3	3	2.72959e-05	2.72959e-05	9.34798e-06	0.000614628	0.000635324	0.000561167	0.000635728	8.18197e-05	1	69312.1	60029.7	5.19735e-06	0.00061237	0.967831	4.32822	2.03593e-05
C:\Users\marco\Documents\Kai\DimethylDIA\DIA_Quan\Proteome\061524_KAI_Nathaniel_DimethylDIA_EV_Proteome_Quan_DIA_R3_S1-A3_1_8187.d	061524_KAI_Nathaniel_DimethylDIA_EV_Proteome_Quan_DIA_R3_S1-A3_1_8187	P07737	P07737;I3L3D5	PROF1_HUMAN	PFN1	(Dimethyl-n-8)TFVNITPAEVGVLVGK(Dimethyl-K-8)DR	TFVNITPAEVGVLVGKDR	(Dimethyl-n-8)TFVNITPAEVGVLVGK(Dimethyl-K-8)DR3	3	0.000227972	0.000337888	9.34798e-06	0.000625	0.000650195	0.000561167	0.000650618	0	1	48933.8	48374.1	5.19735e-06	0.00061237	0.944119	2.3274	2.07008e-05
C:\Users\marco\Documents\Kai\DimethylDIA\DIA_Quan\Proteome\061524_KAI_Nathaniel_DimethylDIA_EV_Proteome_Quan_DIA_R1_S1-A1_1_8185.d	061524_KAI_Nathaniel_DimethylDIA_EV_Proteome_Quan_DIA_R1_S1-A1_1_8185	P62879	P62879;E7EP32;C9JXA5;C9JIS1	GBB2_HUMAN	GNB2	(Dimethyl-n-0)TFVSGAC(Carbamidomethyl)DASIK(Dimethyl-K-0)	TFVSGACDASIK	(Dimethyl-n-0)TFVSGAC(Carbamidomethyl)DASIK(Dimethyl-K-0)2	2	0.000182849	0.000341734	0.000153208	0.00066313	0.00177462	0.000561167	0.0017762	0.000182849	1	8060.08	8009.4	6.12238e-05	0.00061237	0.53512	1.48557	0.000194496
C:\Users\marco\Documents\Kai\DimethylDIA\DIA_Quan\Proteome\061524_KAI_Nathaniel_DimethylDIA_EV_Proteome_Quan_DIA_R2_S1-A2_1_8186.d	061524_KAI_Nathaniel_DimethylDIA_EV_Proteome_Quan_DIA_R2_S1-A2_1_8186	P62879	P62879;E7EP32;C9JXA5;C9JIS1	GBB2_HUMAN	GNB2	(Dimethyl-n-0)TFVSGAC(Carbamidomethyl)DASIK(Dimethyl-K-0)	TFVSGACDASIK	(Dimethyl-n-0)TFVSGAC(Carbamidomethyl)DASIK(Dimethyl-K-0)2	2	0.000153208	0.000153208	0.000153208	0.000614628	0.00103199	0.000561167	0.00103306	0.000153208	1	8255.26	7694.2	6.12238e-05	0.00061237	0.43183	1.96587	0.000169542
C:\Users\marco\Documents\Kai\DimethylDIA\DIA_Quan\Proteome\061524_KAI_Nathaniel_DimethylDIA_EV_Proteome_Quan_DIA_R3_S1-A3_1_8187.d	061524_KAI_Nathaniel_DimethylDIA_EV_Proteome_Quan_DIA_R3_S1-A3_1_8187	P62879	P62879;E7EP32;C9JXA5;C9JIS1	GBB2_HUMAN	GNB2	(Dimethyl-n-0)TFVSGAC(Carbamidomethyl)DASIK(Dimethyl-K-0)	TFVSGACDASIK	(Dimethyl-n-0)TFVSGAC(Carbamidomethyl)DASIK(Dimethyl-K-0)2	2	0.000227972	0.000337888	0.000153208	0.000625	0.00102354	0.000561167	0.00102459	0.000227972	1	6293.14	6026.03	6.12238e-05	0.00061237	0.233823	2.032	0.000161934
C:\Users\marco\Documents\Kai\DimethylDIA\DIA_Quan\Proteome\061524_KAI_Nathaniel_DimethylDIA_EV_Proteome_Quan_DIA_R1_S1-A1_1_8185.d	061524_KAI_Nathaniel_DimethylDIA_EV_Proteome_Quan_DIA_R1_S1-A1_1_8185	P62879	P62879;E7EP32;C9JXA5;C9JIS1	GBB2_HUMAN	GNB2	(Dimethyl-n-4)TFVSGAC(Carbamidomethyl)DASIK(Dimethyl-K-4)	TFVSGACDASIK	(Dimethyl-n-4)TFVSGAC(Carbamidomethyl)DASIK(Dimethyl-K-4)2	2	0.000182849	0.000341734	0.000153208	0.00066313	0.000820345	0.000561167	0.000821018	0	1	13991.4	14057.4	6.12238e-05	0.00061237	0.800749	2.7905	6.00913e-05
C:\Users\marco\Documents\Kai\DimethylDIA\DIA_Quan\Proteome\061524_KAI_Nathaniel_DimethylDIA_EV_Proteome_Quan_DIA_R2_S1-A2_1_8186.d	061524_KAI_Nathaniel_DimethylDIA_EV_Proteome_Quan_DIA_R2_S1-A2_1_8186	P62879	P62879;E7EP32;C9JXA5;C9JIS1	GBB2_HUMAN	GNB2	(Dimethyl-n-4)TFVSGAC(Carbamidomethyl)DASIK(Dimethyl-K-4)	TFVSGACDASIK	(Dimethyl-n-4)TFVSGAC(Carbamidomethyl)DASIK(Dimethyl-K-4)2	2	0.000153208	0.000153208	0.000153208	0.000614628	0.000723066	0.000561167	0.000723589	0.000153208	1	14103.3	13262.7	6.12238e-05	0.00061237	0.925501	2.73626	5.00762e-05
C:\Users\marco\Documents\Kai\DimethylDIA\DIA_Quan\Proteome\061524_KAI_Nathaniel_DimethylDIA_EV_Proteome_Quan_DIA_R3_S1-A3_1_8187.d	061524_KAI_Nathaniel_DimethylDIA_EV_Proteome_Quan_DIA_R3_S1-A3_1_8187	P62879	P62879;E7EP32;C9JXA5;C9JIS1	GBB2_HUMAN	GNB2	(Dimethyl-n-4)TFVSGAC(Carbamidomethyl)DASIK(Dimethyl-K-4)	TFVSGACDASIK	(Dimethyl-n-4)TFVSGAC(Carbamidomethyl)DASIK(Dimethyl-K-4)2	2	0.000227972	0.000337888	0.000153208	0.000625	0.000751315	0.000561167	0.00075188	0.000227972	1	10054.3	9526.14	6.12238e-05	0.00061237	0.90216	2.1337	5.12473e-05
C:\Users\marco\Documents\Kai\DimethylDIA\DIA_Quan\Proteome\061524_KAI_Nathaniel_DimethylDIA_EV_Proteome_Quan_DIA_R1_S1-A1_1_8185.d	061524_KAI_Nathaniel_DimethylDIA_EV_Proteome_Quan_DIA_R1_S1-A1_1_8185	P62879	P62879;E7EP32;C9JXA5;C9JIS1	GBB2_HUMAN	GNB2	(Dimethyl-n-8)TFVSGAC(Carbamidomethyl)DASIK(Dimethyl-K-8)	TFVSGACDASIK	(Dimethyl-n-8)TFVSGAC(Carbamidomethyl)DASIK(Dimethyl-K-8)2	2	0.000182849	0.000341734	0.000153208	0.00066313	0.000701262	0.000561167	0.000701754	0.000182849	1	25304	25423.4	6.12238e-05	0.00061237	0.965372	2.25139	2.51702e-05
C:\Users\marco\Documents\Kai\DimethylDIA\DIA_Quan\Proteome\061524_KAI_Nathaniel_DimethylDIA_EV_Proteome_Quan_DIA_R2_S1-A2_1_8186.d	061524_KAI_Nathaniel_DimethylDIA_EV_Proteome_Quan_DIA_R2_S1-A2_1_8186	P62879	P62879;E7EP32;C9JXA5;C9JIS1	GBB2_HUMAN	GNB2	(Dimethyl-n-8)TFVSGAC(Carbamidomethyl)DASIK(Dimethyl-K-8)	TFVSGACDASIK	(Dimethyl-n-8)TFVSGAC(Carbamidomethyl)DASIK(Dimethyl-K-8)2	2	0.000153208	0.000153208	0.000153208	0.000614628	0.000635324	0.000561167	0.000635728	0	1	23412.8	21759.1	6.12238e-05	0.00061237	0.929977	3.27673	2.03593e-05
C:\Users\marco\Documents\Kai\DimethylDIA\DIA_Quan\Proteome\061524_KAI_Nathaniel_DimethylDIA_EV_Proteome_Quan_DIA_R3_S1-A3_1_8187.d	061524_KAI_Nathaniel_DimethylDIA_EV_Proteome_Quan_DIA_R3_S1-A3_1_8187	P62879	P62879;E7EP32;C9JXA5;C9JIS1	GBB2_HUMAN	GNB2	(Dimethyl-n-8)TFVSGAC(Carbamidomethyl)DASIK(Dimethyl-K-8)	TFVSGACDASIK	(Dimethyl-n-8)TFVSGAC(Carbamidomethyl)DASIK(Dimethyl-K-8)2	2	0.000227972	0.000337888	0.000153208	0.000625	0.000650195	0.000561167	0.000650618	0	1	25920.6	24559.1	6.12238e-05	0.00061237	0.947489	2.22105	2.07008e-05
C:\Users\marco\Documents\Kai\DimethylDIA\DIA_Quan\Proteome\061524_KAI_Nathaniel_DimethylDIA_EV_Proteome_Quan_DIA_R1_S1-A1_1_8185.d	061524_KAI_Nathaniel_DimethylDIA_EV_Proteome_Quan_DIA_R1_S1-A1_1_8185	Q9HAV0	Q9HAV0;A0A6Q8PFV8;A0A7I2S2S9;A0A6Q8PFW8;A0A6Q8PFE0;A0A6Q8PG88;H7C5J5	GBB4_HUMAN	GNB4	(Dimethyl-n-0)TFVSGAC(Carbamidomethyl)DASSK(Dimethyl-K-0)	TFVSGACDASSK	(Dimethyl-n-0)TFVSGAC(Carbamidomethyl)DASSK(Dimethyl-K-0)2	2	0.00156318	0.00609942	0.000229078	0.00362976	1	0.000860215	1	0.00156318	1	5494.17	5414.43	0.000528063	0.000951022	0.505293	0.695961	0.0555556
C:\Users\marco\Documents\Kai\DimethylDIA\DIA_Quan\Proteome\061524_KAI_Nathaniel_DimethylDIA_EV_Proteome_Quan_DIA_R2_S1-A2_1_8186.d	061524_KAI_Nathaniel_DimethylDIA_EV_Proteome_Quan_DIA_R2_S1-A2_1_8186	Q9HAV0	Q9HAV0;A0A6Q8PFV8;A0A7I2S2S9;A0A6Q8PFW8;A0A6Q8PFE0;A0A6Q8PG88;H7C5J5	GBB4_HUMAN	GNB4	(Dimethyl-n-0)TFVSGAC(Carbamidomethyl)DASSK(Dimethyl-K-0)	TFVSGACDASSK	(Dimethyl-n-0)TFVSGAC(Carbamidomethyl)DASSK(Dimethyl-K-0)2	2	0.000197589	0.000315232	0.000229078	0.00097561	1	0.000860215	1	0.000197589	1	3585.11	3422.68	0.000528063	0.000951022	0.637306	0.546616	0.149137
C:\Users\marco\Documents\Kai\DimethylDIA\DIA_Quan\Proteome\061524_KAI_Nathaniel_DimethylDIA_EV_Proteome_Quan_DIA_R3_S1-A3_1_8187.d	061524_KAI_Nathaniel_DimethylDIA_EV_Proteome_Quan_DIA_R3_S1-A3_1_8187	Q9HAV0	Q9HAV0;A0A6Q8PFV8;A0A7I2S2S9;A0A6Q8PFW8;A0A6Q8PFE0;A0A6Q8PG88;H7C5J5	GBB4_HUMAN	GNB4	(Dimethyl-n-0)TFVSGAC(Carbamidomethyl)DASSK(Dimethyl-K-0)	TFVSGACDASSK	(Dimethyl-n-0)TFVSGAC(Carbamidomethyl)DASSK(Dimethyl-K-0)2	2	0.000227972	0.000337888	0.000229078	0.000915751	0.0349582	0.000860215	0.0344998	0.000227972	1	5328.15	4924.03	0.000528063	0.000951022	0.969813	0.4714	0.0318673
C:\Users\marco\Documents\Kai\DimethylDIA\DIA_Quan\Proteome\061524_KAI_Nathaniel_DimethylDIA_EV_Proteome_Quan_DIA_R1_S1-A1_1_8185.d	061524_KAI_Nathaniel_DimethylDIA_EV_Proteome_Quan_DIA_R1_S1-A1_1_8185	Q9HAV0	Q9HAV0;A0A6Q8PFV8;A0A7I2S2S9;A0A6Q8PFW8;A0A6Q8PFE0;A0A6Q8PG88;H7C5J5	GBB4_HUMAN	GNB4	(Dimethyl-n-4)TFVSGAC(Carbamidomethyl)DASSK(Dimethyl-K-4)	TFVSGACDASSK	(Dimethyl-n-4)TFVSGAC(Carbamidomethyl)DASSK(Dimethyl-K-4)2	2	0.00156318	0.00609942	0.000229078	0.00362976	0.00416233	0.000860215	0.00416667	0.00156318	1	8721.88	8533.87	0.000528063	0.000951022	0.860347	0.649117	6.00913e-05
C:\Users\marco\Documents\Kai\DimethylDIA\DIA_Quan\Proteome\061524_KAI_Nathaniel_DimethylDIA_EV_Proteome_Quan_DIA_R2_S1-A2_1_8186.d	061524_KAI_Nathaniel_DimethylDIA_EV_Proteome_Quan_DIA_R2_S1-A2_1_8186	Q9HAV0	Q9HAV0;A0A6Q8PFV8;A0A7I2S2S9;A0A6Q8PFW8;A0A6Q8PFE0;A0A6Q8PG88;H7C5J5	GBB4_HUMAN	GNB4	(Dimethyl-n-4)TFVSGAC(Carbamidomethyl)DASSK(Dimethyl-K-4)	TFVSGACDASSK	(Dimethyl-n-4)TFVSGAC(Carbamidomethyl)DASSK(Dimethyl-K-4)2	2	0.000197589	0.000315232	0.000229078	0.00097561	0.0025355	0.000860215	0.00253936	0.000197589	1	4481.14	4284.75	0.000528063	0.000951022	0.590504	1.25194	0.000703258
C:\Users\marco\Documents\Kai\DimethylDIA\DIA_Quan\Proteome\061524_KAI_Nathaniel_DimethylDIA_EV_Proteome_Quan_DIA_R3_S1-A3_1_8187.d	061524_KAI_Nathaniel_DimethylDIA_EV_Proteome_Quan_DIA_R3_S1-A3_1_8187	Q9HAV0	Q9HAV0;A0A6Q8PFV8;A0A7I2S2S9;A0A6Q8PFW8;A0A6Q8PFE0;A0A6Q8PG88;H7C5J5	GBB4_HUMAN	GNB4	(Dimethyl-n-4)TFVSGAC(Carbamidomethyl)DASSK(Dimethyl-K-4)	TFVSGACDASSK	(Dimethyl-n-4)TFVSGAC(Carbamidomethyl)DASSK(Dimethyl-K-4)2	2	0.000227972	0.000337888	0.000229078	0.000915751	0.00110436	0.000860215	0.00110619	0.000227972	1	6892.45	6367.35	0.000528063	0.000951022	0.623042	1.55416	5.12473e-05
C:\Users\marco\Documents\Kai\DimethylDIA\DIA_Quan\Proteome\061524_KAI_Nathaniel_DimethylDIA_EV_Proteome_Quan_DIA_R1_S1-A1_1_8185.d	061524_KAI_Nathaniel_DimethylDIA_EV_Proteome_Quan_DIA_R1_S1-A1_1_8185	Q9HAV0	Q9HAV0;A0A6Q8PFV8;A0A7I2S2S9;A0A6Q8PFW8;A0A6Q8PFE0;A0A6Q8PG88;H7C5J5	GBB4_HUMAN	GNB4	(Dimethyl-n-8)TFVSGAC(Carbamidomethyl)DASSK(Dimethyl-K-8)	TFVSGACDASSK	(Dimethyl-n-8)TFVSGAC(Carbamidomethyl)DASSK(Dimethyl-K-8)2	2	0.00156318	0.00609942	0.000229078	0.00362976	0.00422337	0.000860215	0.00422734	0	1	6550.61	6450.62	0.000528063	0.000951022	0.759668	0.989649	2.51702e-05
C:\Users\marco\Documents\Kai\DimethylDIA\DIA_Quan\Proteome\061524_KAI_Nathaniel_DimethylDIA_EV_Proteome_Quan_DIA_R2_S1-A2_1_8186.d	061524_KAI_Nathaniel_DimethylDIA_EV_Proteome_Quan_DIA_R2_S1-A2_1_8186	Q9HAV0	Q9HAV0;A0A6Q8PFV8;A0A7I2S2S9;A0A6Q8PFW8;A0A6Q8PFE0;A0A6Q8PG88;H7C5J5	GBB4_HUMAN	GNB4	(Dimethyl-n-8)TFVSGAC(Carbamidomethyl)DASSK(Dimethyl-K-8)	TFVSGACDASSK	(Dimethyl-n-8)TFVSGAC(Carbamidomethyl)DASSK(Dimethyl-K-8)2	2	0.000197589	0.000315232	0.000229078	0.00097561	0.000932836	0.000860215	0.000934143	0	1	9805.79	9376.05	0.000528063	0.000951022	0.900488	2.60717	2.03593e-05
C:\Users\marco\Documents\Kai\DimethylDIA\DIA_Quan\Proteome\061524_KAI_Nathaniel_DimethylDIA_EV_Proteome_Quan_DIA_R3_S1-A3_1_8187.d	061524_KAI_Nathaniel_DimethylDIA_EV_Proteome_Quan_DIA_R3_S1-A3_1_8187	Q9HAV0	Q9HAV0;A0A6Q8PFV8;A0A7I2S2S9;A0A6Q8PFW8;A0A6Q8PFE0;A0A6Q8PG88;H7C5J5	GBB4_HUMAN	GNB4	(Dimethyl-n-8)TFVSGAC(Carbamidomethyl)DASSK(Dimethyl-K-8)	TFVSGACDASSK	(Dimethyl-n-8)TFVSGAC(Carbamidomethyl)DASSK(Dimethyl-K-8)2	2	0.000227972	0.000337888	0.000229078	0.000915751	0.00098668	0.000860215	0.000988142	0	1	9802.96	8962.79	0.000528063	0.000951022	0.866882	2.48615	2.07008e-05
C:\Users\marco\Documents\Kai\DimethylDIA\DIA_Quan\Proteome\061524_KAI_Nathaniel_DimethylDIA_EV_Proteome_Quan_DIA_R1_S1-A1_1_8185.d	061524_KAI_Nathaniel_DimethylDIA_EV_Proteome_Quan_DIA_R1_S1-A1_1_8185	Q8N573	Q8N573;H0YC07	OXR1_HUMAN	OXR1	(Dimethyl-n-0)TFVSQASATMQQYAQR	TFVSQASATMQQYAQR	(Dimethyl-n-0)TFVSQASATMQQYAQR2	2	0.000131337	0.000259791	0.000431997	0.00066313	0.00125628	0.000561167	0.00125786	0.000131337	1	4691.41	5049.48	0.000974388	0.00061237	0.848089	0.0724112	0.00541079
C:\Users\marco\Documents\Kai\DimethylDIA\DIA_Quan\Proteome\061524_KAI_Nathaniel_DimethylDIA_EV_Proteome_Quan_DIA_R2_S1-A2_1_8186.d	061524_KAI_Nathaniel_DimethylDIA_EV_Proteome_Quan_DIA_R2_S1-A2_1_8186	Q8N573	Q8N573;H0YC07	OXR1_HUMAN	OXR1	(Dimethyl-n-0)TFVSQASATMQQYAQR	TFVSQASATMQQYAQR	(Dimethyl-n-0)TFVSQASATMQQYAQR2	2	0.000330688	0.000678438	0.000431997	0.000614628	0.00103199	0.000561167	0.00103306	0.000330688	1	3714.82	3318.55	0.000974388	0.00061237	0.832683	0.205596	0.00305385
C:\Users\marco\Documents\Kai\DimethylDIA\DIA_Quan\Proteome\061524_KAI_Nathaniel_DimethylDIA_EV_Proteome_Quan_DIA_R3_S1-A3_1_8187.d	061524_KAI_Nathaniel_DimethylDIA_EV_Proteome_Quan_DIA_R3_S1-A3_1_8187	Q8N573	Q8N573;H0YC07	OXR1_HUMAN	OXR1	(Dimethyl-n-0)TFVSQASATMQQYAQR	TFVSQASATMQQYAQR	(Dimethyl-n-0)TFVSQASATMQQYAQR2	2	0.000666667	0.000807786	0.000431997	0.000625	0.00149813	0.000561167	0.00150038	0.000666667	1	4137.89	3813.82	0.000974388	0.00061237	0.719726	0.172001	0.0137723
C:\Users\marco\Documents\Kai\DimethylDIA\DIA_Quan\Proteome\061524_KAI_Nathaniel_DimethylDIA_EV_Proteome_Quan_DIA_R1_S1-A1_1_8185.d	061524_KAI_Nathaniel_DimethylDIA_EV_Proteome_Quan_DIA_R1_S1-A1_1_8185	Q8N573	Q8N573;H0YC07	OXR1_HUMAN	OXR1	(Dimethyl-n-4)TFVSQASATMQQYAQR	TFVSQASATMQQYAQR	(Dimethyl-n-4)TFVSQASATMQQYAQR2	2	0.000131337	0.000259791	0.000431997	0.00066313	0.000820345	0.000561167	0.000821018	0.000131337	1	9363.58	10078.3	0.000974388	0.00061237	0	0.291368	1
C:\Users\marco\Documents\Kai\DimethylDIA\DIA_Quan\Proteome\061524_KAI_Nathaniel_DimethylDIA_EV_Proteome_Quan_DIA_R2_S1-A2_1_8186.d	061524_KAI_Nathaniel_DimethylDIA_EV_Proteome_Quan_DIA_R2_S1-A2_1_8186	Q8N573	Q8N573;H0YC07	OXR1_HUMAN	OXR1	(Dimethyl-n-4)TFVSQASATMQQYAQR	TFVSQASATMQQYAQR	(Dimethyl-n-4)TFVSQASATMQQYAQR2	2	0.000330688	0.000678438	0.000431997	0.000614628	0.000723066	0.000561167	0.000723589	0.000330688	1	8198.92	7324.32	0.000974388	0.00061237	0.76214	0.0281144	0.0068342
C:\Users\marco\Documents\Kai\DimethylDIA\DIA_Quan\Proteome\061524_KAI_Nathaniel_DimethylDIA_EV_Proteome_Quan_DIA_R3_S1-A3_1_8187.d	061524_KAI_Nathaniel_DimethylDIA_EV_Proteome_Quan_DIA_R3_S1-A3_1_8187	Q8N573	Q8N573;H0YC07	OXR1_HUMAN	OXR1	(Dimethyl-n-4)TFVSQASATMQQYAQR	TFVSQASATMQQYAQR	(Dimethyl-n-4)TFVSQASATMQQYAQR2	2	0.000666667	0.000807786	0.000431997	0.000625	0.000751315	0.000561167	0.00075188	0.000666667	1	9004.55	8299.34	0.000974388	0.00061237	0.747412	0.0904918	0.00338589
C:\Users\marco\Documents\Kai\DimethylDIA\DIA_Quan\Proteome\061524_KAI_Nathaniel_DimethylDIA_EV_Proteome_Quan_DIA_R1_S1-A1_1_8185.d	061524_KAI_Nathaniel_DimethylDIA_EV_Proteome_Quan_DIA_R1_S1-A1_1_8185	Q8N573	Q8N573;H0YC07	OXR1_HUMAN	OXR1	(Dimethyl-n-8)TFVSQASATMQQYAQR	TFVSQASATMQQYAQR	(Dimethyl-n-8)TFVSQASATMQQYAQR2	2	0.000131337	0.000259791	0.000431997	0.00066313	0.000701262	0.000561167	0.000701754	0.000131337	1	12418.7	13366.5	0.000974388	0.00061237	0.909521	4.93205e-06	0.00192884
C:\Users\marco\Documents\Kai\DimethylDIA\DIA_Quan\Proteome\061524_KAI_Nathaniel_DimethylDIA_EV_Proteome_Quan_DIA_R2_S1-A2_1_8186.d	061524_KAI_Nathaniel_DimethylDIA_EV_Proteome_Quan_DIA_R2_S1-A2_1_8186	Q8N573	Q8N573;H0YC07	OXR1_HUMAN	OXR1	(Dimethyl-n-8)TFVSQASATMQQYAQR	TFVSQASATMQQYAQR	(Dimethyl-n-8)TFVSQASATMQQYAQR2	2	0.000330688	0.000678438	0.000431997	0.000614628	0.000635324	0.000561167	0.000635728	0.000330688	1	12610.3	11265.1	0.000974388	0.00061237	0.810861	0.203808	0.000819009
C:\Users\marco\Documents\Kai\DimethylDIA\DIA_Quan\Proteome\061524_KAI_Nathaniel_DimethylDIA_EV_Proteome_Quan_DIA_R3_S1-A3_1_8187.d	061524_KAI_Nathaniel_DimethylDIA_EV_Proteome_Quan_DIA_R3_S1-A3_1_8187	Q8N573	Q8N573;H0YC07	OXR1_HUMAN	OXR1	(Dimethyl-n-8)TFVSQASATMQQYAQR	TFVSQASATMQQYAQR	(Dimethyl-n-8)TFVSQASATMQQYAQR2	2	0.000666667	0.000807786	0.000431997	0.000625	0.000650195	0.000561167	0.000650618	0.000666667	1	11951.5	11015.4	0.000974388	0.00061237	0.895014	0.183472	0.000506988
C:\Users\marco\Documents\Kai\DimethylDIA\DIA_Quan\Proteome\061524_KAI_Nathaniel_DimethylDIA_EV_Proteome_Quan_DIA_R1_S1-A1_1_8185.d	061524_KAI_Nathaniel_DimethylDIA_EV_Proteome_Quan_DIA_R1_S1-A1_1_8185	Q8N573	Q8N573;H0YC07	OXR1_HUMAN	OXR1	(Dimethyl-n-0)TFVSQASATMQQYAQR	TFVSQASATMQQYAQR	(Dimethyl-n-0)TFVSQASATMQQYAQR3	3	0.000131337	0.000259791	0.000229078	0.00066313	0.00125628	0.000561167	0.00125786	0.000131337	1	3561.98	3905.11	0.000792564	0.00061237	0.595889	0.615231	0.0212737
C:\Users\marco\Documents\Kai\DimethylDIA\DIA_Quan\Proteome\061524_KAI_Nathaniel_DimethylDIA_EV_Proteome_Quan_DIA_R2_S1-A2_1_8186.d	061524_KAI_Nathaniel_DimethylDIA_EV_Proteome_Quan_DIA_R2_S1-A2_1_8186	Q8N573	Q8N573;H0YC07	OXR1_HUMAN	OXR1	(Dimethyl-n-0)TFVSQASATMQQYAQR	TFVSQASATMQQYAQR	(Dimethyl-n-0)TFVSQASATMQQYAQR3	3	0.000330688	0.000678438	0.000229078	0.000614628	0.00103199	0.000561167	0.00103306	0.000330688	1	6214.9	5715.46	0.000792564	0.00061237	0.829289	0.515138	0.00175783
C:\Users\marco\Documents\Kai\DimethylDIA\DIA_Quan\Proteome\061524_KAI_Nathaniel_DimethylDIA_EV_Proteome_Quan_DIA_R3_S1-A3_1_8187.d	061524_KAI_Nathaniel_DimethylDIA_EV_Proteome_Quan_DIA_R3_S1-A3_1_8187	Q8N573	Q8N573;H0YC07	OXR1_HUMAN	OXR1	(Dimethyl-n-0)TFVSQASATMQQYAQR	TFVSQASATMQQYAQR	(Dimethyl-n-0)TFVSQASATMQQYAQR3	3	0.000666667	0.000807786	0.000229078	0.000625	0.00149813	0.000561167	0.00150038	0	1	5756.18	5140.59	0.000792564	0.00061237	0.746671	0.815287	0.000161934
C:\Users\marco\Documents\Kai\DimethylDIA\DIA_Quan\Proteome\061524_KAI_Nathaniel_DimethylDIA_EV_Proteome_Quan_DIA_R1_S1-A1_1_8185.d	061524_KAI_Nathaniel_DimethylDIA_EV_Proteome_Quan_DIA_R1_S1-A1_1_8185	Q8N573	Q8N573;H0YC07	OXR1_HUMAN	OXR1	(Dimethyl-n-4)TFVSQASATMQQYAQR	TFVSQASATMQQYAQR	(Dimethyl-n-4)TFVSQASATMQQYAQR3	3	0.000131337	0.000259791	0.000229078	0.00066313	0.000820345	0.000561167	0.000821018	0.000131337	1	9411.53	10202.3	0.000792564	0.00061237	0.943505	0.153588	0.000859716
C:\Users\marco\Documents\Kai\DimethylDIA\DIA_Quan\Proteome\061524_KAI_Nathaniel_DimethylDIA_EV_Proteome_Quan_DIA_R2_S1-A2_1_8186.d	061524_KAI_Nathaniel_DimethylDIA_EV_Proteome_Quan_DIA_R2_S1-A2_1_8186	Q8N573	Q8N573;H0YC07	OXR1_HUMAN	OXR1	(Dimethyl-n-4)TFVSQASATMQQYAQR	TFVSQASATMQQYAQR	(Dimethyl-n-4)TFVSQASATMQQYAQR3	3	0.000330688	0.000678438	0.000229078	0.000614628	0.000723066	0.000561167	0.000723589	0.000330688	1	11764.8	10819.4	0.000792564	0.00061237	0.947486	0.0565688	0.00144996
C:\Users\marco\Documents\Kai\DimethylDIA\DIA_Quan\Proteome\061524_KAI_Nathaniel_DimethylDIA_EV_Proteome_Quan_DIA_R3_S1-A3_1_8187.d	061524_KAI_Nathaniel_DimethylDIA_EV_Proteome_Quan_DIA_R3_S1-A3_1_8187	Q8N573	Q8N573;H0YC07	OXR1_HUMAN	OXR1	(Dimethyl-n-4)TFVSQASATMQQYAQR	TFVSQASATMQQYAQR	(Dimethyl-n-4)TFVSQASATMQQYAQR3	3	0.000666667	0.000807786	0.000229078	0.000625	0.000751315	0.000561167	0.00075188	0.000666667	1	11355.2	10091	0.000792564	0.00061237	0.8642	0.0877717	0.00264066
C:\Users\marco\Documents\Kai\DimethylDIA\DIA_Quan\Proteome\061524_KAI_Nathaniel_DimethylDIA_EV_Proteome_Quan_DIA_R1_S1-A1_1_8185.d	061524_KAI_Nathaniel_DimethylDIA_EV_Proteome_Quan_DIA_R1_S1-A1_1_8185	Q8N573	Q8N573;H0YC07	OXR1_HUMAN	OXR1	(Dimethyl-n-8)TFVSQASATMQQYAQR	TFVSQASATMQQYAQR	(Dimethyl-n-8)TFVSQASATMQQYAQR3	3	0.000131337	0.000259791	0.000229078	0.00066313	0.000701262	0.000561167	0.000701754	0	1	13892.7	15231.1	0.000792564	0.00061237	0.844158	0.822504	2.51702e-05
C:\Users\marco\Documents\Kai\DimethylDIA\DIA_Quan\Proteome\061524_KAI_Nathaniel_DimethylDIA_EV_Proteome_Quan_DIA_R2_S1-A2_1_8186.d	061524_KAI_Nathaniel_DimethylDIA_EV_Proteome_Quan_DIA_R2_S1-A2_1_8186	Q8N573	Q8N573;H0YC07	OXR1_HUMAN	OXR1	(Dimethyl-n-8)TFVSQASATMQQYAQR	TFVSQASATMQQYAQR	(Dimethyl-n-8)TFVSQASATMQQYAQR3	3	0.000330688	0.000678438	0.000229078	0.000614628	0.000635324	0.000561167	0.000635728	0	1	24213.6	22267.8	0.000792564	0.00061237	0.937752	0.605078	3.81884e-05
C:\Users\marco\Documents\Kai\DimethylDIA\DIA_Quan\Proteome\061524_KAI_Nathaniel_DimethylDIA_EV_Proteome_Quan_DIA_R3_S1-A3_1_8187.d	061524_KAI_Nathaniel_DimethylDIA_EV_Proteome_Quan_DIA_R3_S1-A3_1_8187	Q8N573	Q8N573;H0YC07	OXR1_HUMAN	OXR1	(Dimethyl-n-8)TFVSQASATMQQYAQR	TFVSQASATMQQYAQR	(Dimethyl-n-8)TFVSQASATMQQYAQR3	3	0.000666667	0.000807786	0.000229078	0.000625	0.000650195	0.000561167	0.000650618	0.000666667	1	23865.3	21313.1	0.000792564	0.00061237	0.856752	0.601602	7.74707e-05
C:\Users\marco\Documents\Kai\DimethylDIA\DIA_Quan\Proteome\061524_KAI_Nathaniel_DimethylDIA_EV_Proteome_Quan_DIA_R1_S1-A1_1_8185.d	061524_KAI_Nathaniel_DimethylDIA_EV_Proteome_Quan_DIA_R1_S1-A1_1_8185	P02751	P02751	FINC_HUMAN	FN1	(Dimethyl-n-0)TFYSC(Carbamidomethyl)TTEGR	TFYSCTTEGR	(Dimethyl-n-0)TFYSC(Carbamidomethyl)TTEGR2	2	0.000257931	0.00045439	0.000257931	0.00066313	0.00125628	0.000561167	0.00125786	0	1	3711.44	3682.41	0.000402156	0.00061237	0.817562	0	0.00565472
C:\Users\marco\Documents\Kai\DimethylDIA\DIA_Quan\Proteome\061524_KAI_Nathaniel_DimethylDIA_EV_Proteome_Quan_DIA_R2_S1-A2_1_8186.d	061524_KAI_Nathaniel_DimethylDIA_EV_Proteome_Quan_DIA_R2_S1-A2_1_8186	P02751	P02751	FINC_HUMAN	FN1	(Dimethyl-n-0)TFYSC(Carbamidomethyl)TTEGR	TFYSCTTEGR	(Dimethyl-n-0)TFYSC(Carbamidomethyl)TTEGR2	2	0.000666489	0.000797042	0.000257931	0.000614628	0.00103199	0.000561167	0.00103306	0	1	4514.76	4095.67	0.000402156	0.00061237	0.753612	0	0.0109111
C:\Users\marco\Documents\Kai\DimethylDIA\DIA_Quan\Proteome\061524_KAI_Nathaniel_DimethylDIA_EV_Proteome_Quan_DIA_R3_S1-A3_1_8187.d	061524_KAI_Nathaniel_DimethylDIA_EV_Proteome_Quan_DIA_R3_S1-A3_1_8187	P02751	P02751	FINC_HUMAN	FN1	(Dimethyl-n-0)TFYSC(Carbamidomethyl)TTEGR	TFYSCTTEGR	(Dimethyl-n-0)TFYSC(Carbamidomethyl)TTEGR2	2	0.00107614	0.00220273	0.000257931	0.000625	0.00102354	0.000561167	0.00102459	0	1	3101.67	2871.56	0.000402156	0.00061237	0.665926	0	0.0814801
C:\Users\marco\Documents\Kai\DimethylDIA\DIA_Quan\Proteome\061524_KAI_Nathaniel_DimethylDIA_EV_Proteome_Quan_DIA_R1_S1-A1_1_8185.d	061524_KAI_Nathaniel_DimethylDIA_EV_Proteome_Quan_DIA_R1_S1-A1_1_8185	P02751	P02751	FINC_HUMAN	FN1	(Dimethyl-n-4)TFYSC(Carbamidomethyl)TTEGR	TFYSCTTEGR	(Dimethyl-n-4)TFYSC(Carbamidomethyl)TTEGR2	2	0.000257931	0.00045439	0.000257931	0.00066313	0.000820345	0.000561167	0.000821018	0.000257931	1	5410.55	5368.23	0.000402156	0.00061237	0.883067	0	0.000706803
C:\Users\marco\Documents\Kai\DimethylDIA\DIA_Quan\Proteome\061524_KAI_Nathaniel_DimethylDIA_EV_Proteome_Quan_DIA_R2_S1-A2_1_8186.d	061524_KAI_Nathaniel_DimethylDIA_EV_Proteome_Quan_DIA_R2_S1-A2_1_8186	P02751	P02751	FINC_HUMAN	FN1	(Dimethyl-n-4)TFYSC(Carbamidomethyl)TTEGR	TFYSCTTEGR	(Dimethyl-n-4)TFYSC(Carbamidomethyl)TTEGR2	2	0.000666489	0.000797042	0.000257931	0.000614628	0.000723066	0.000561167	0.000723589	0.000666489	1	8321.4	7548.96	0.000402156	0.00061237	0.856087	0	0.000703258
C:\Users\marco\Documents\Kai\DimethylDIA\DIA_Quan\Proteome\061524_KAI_Nathaniel_DimethylDIA_EV_Proteome_Quan_DIA_R3_S1-A3_1_8187.d	061524_KAI_Nathaniel_DimethylDIA_EV_Proteome_Quan_DIA_R3_S1-A3_1_8187	P02751	P02751	FINC_HUMAN	FN1	(Dimethyl-n-4)TFYSC(Carbamidomethyl)TTEGR	TFYSCTTEGR	(Dimethyl-n-4)TFYSC(Carbamidomethyl)TTEGR2	2	0.00107614	0.00220273	0.000257931	0.000625	0.000751315	0.000561167	0.00075188	0.00107614	1	7981.03	7388.92	0.000402156	0.00061237	0.904522	0	0.0071755
C:\Users\marco\Documents\Kai\DimethylDIA\DIA_Quan\Proteome\061524_KAI_Nathaniel_DimethylDIA_EV_Proteome_Quan_DIA_R1_S1-A1_1_8185.d	061524_KAI_Nathaniel_DimethylDIA_EV_Proteome_Quan_DIA_R1_S1-A1_1_8185	P02751	P02751	FINC_HUMAN	FN1	(Dimethyl-n-8)TFYSC(Carbamidomethyl)TTEGR	TFYSCTTEGR	(Dimethyl-n-8)TFYSC(Carbamidomethyl)TTEGR2	2	0.000257931	0.00045439	0.000257931	0.00066313	0.000701262	0.000561167	0.000701754	0.000257931	1	12580.2	12481.8	0.000402156	0.00061237	0.700184	0	0.00494408
C:\Users\marco\Documents\Kai\DimethylDIA\DIA_Quan\Proteome\061524_KAI_Nathaniel_DimethylDIA_EV_Proteome_Quan_DIA_R2_S1-A2_1_8186.d	061524_KAI_Nathaniel_DimethylDIA_EV_Proteome_Quan_DIA_R2_S1-A2_1_8186	P02751	P02751	FINC_HUMAN	FN1	(Dimethyl-n-8)TFYSC(Carbamidomethyl)TTEGR	TFYSCTTEGR	(Dimethyl-n-8)TFYSC(Carbamidomethyl)TTEGR2	2	0.000666489	0.000797042	0.000257931	0.000614628	0.000635324	0.000561167	0.000635728	0.000666489	1	13431.4	12184.6	0.000402156	0.00061237	0.857401	0	0.0015219
C:\Users\marco\Documents\Kai\DimethylDIA\DIA_Quan\Proteome\061524_KAI_Nathaniel_DimethylDIA_EV_Proteome_Quan_DIA_R3_S1-A3_1_8187.d	061524_KAI_Nathaniel_DimethylDIA_EV_Proteome_Quan_DIA_R3_S1-A3_1_8187	P02751	P02751	FINC_HUMAN	FN1	(Dimethyl-n-8)TFYSC(Carbamidomethyl)TTEGR	TFYSCTTEGR	(Dimethyl-n-8)TFYSC(Carbamidomethyl)TTEGR2	2	0.00107614	0.00220273	0.000257931	0.000625	0.000650195	0.000561167	0.000650618	0.00107614	1	15039.6	13923.8	0.000402156	0.00061237	0.960545	0	0.000405752
C:\Users\marco\Documents\Kai\DimethylDIA\DIA_Quan\Proteome\061524_KAI_Nathaniel_DimethylDIA_EV_Proteome_Quan_DIA_R1_S1-A1_1_8185.d	061524_KAI_Nathaniel_DimethylDIA_EV_Proteome_Quan_DIA_R1_S1-A1_1_8185	P46776	P46776;E9PJD9;E9PLX7;E9PLL6	RL27A_HUMAN	RPL27A	(Dimethyl-n-0)TGAAPIIDVVR	TGAAPIIDVVR	(Dimethyl-n-0)TGAAPIIDVVR2	2	0.000131337	0.000259791	4.8024e-05	0.00100654	0.0196429	0.000860215	0.0196546	0.000131337	1	10204.3	11172.6	2.50422e-05	0.000951022	0.803347	0.00148915	0.0162223
C:\Users\marco\Documents\Kai\DimethylDIA\DIA_Quan\Proteome\061524_KAI_Nathaniel_DimethylDIA_EV_Proteome_Quan_DIA_R2_S1-A2_1_8186.d	061524_KAI_Nathaniel_DimethylDIA_EV_Proteome_Quan_DIA_R2_S1-A2_1_8186	P46776	P46776;E9PJD9;E9PLX7;E9PLL6	RL27A_HUMAN	RPL27A	(Dimethyl-n-0)TGAAPIIDVVR	TGAAPIIDVVR	(Dimethyl-n-0)TGAAPIIDVVR2	2	4.8024e-05	4.8024e-05	4.8024e-05	0.00097561	0.0137137	0.000860215	0.0137287	8.18197e-05	1	11513.3	10443.6	2.50422e-05	0.000951022	0.617824	0.314999	0.0109111
C:\Users\marco\Documents\Kai\DimethylDIA\DIA_Quan\Proteome\061524_KAI_Nathaniel_DimethylDIA_EV_Proteome_Quan_DIA_R3_S1-A3_1_8187.d	061524_KAI_Nathaniel_DimethylDIA_EV_Proteome_Quan_DIA_R3_S1-A3_1_8187	P46776	P46776;E9PJD9;E9PLX7;E9PLL6	RL27A_HUMAN	RPL27A	(Dimethyl-n-0)TGAAPIIDVVR	TGAAPIIDVVR	(Dimethyl-n-0)TGAAPIIDVVR2	2	0.000227972	0.000337888	4.8024e-05	0.000915751	0.0382775	0.000860215	0.0378352	0.000227972	1	8625.22	7896.32	2.50422e-05	0.000951022	0.736893	0	0.0380097
C:\Users\marco\Documents\Kai\DimethylDIA\DIA_Quan\Proteome\061524_KAI_Nathaniel_DimethylDIA_EV_Proteome_Quan_DIA_R1_S1-A1_1_8185.d	061524_KAI_Nathaniel_DimethylDIA_EV_Proteome_Quan_DIA_R1_S1-A1_1_8185	P46776	P46776;E9PJD9;E9PLX7;E9PLL6	RL27A_HUMAN	RPL27A	(Dimethyl-n-4)TGAAPIIDVVR	TGAAPIIDVVR	(Dimethyl-n-4)TGAAPIIDVVR2	2	0.000131337	0.000259791	4.8024e-05	0.00100654	0.00416233	0.000860215	0.00416667	0.000131337	1	8865	9706.21	2.50422e-05	0.000951022	0.647564	0.340033	0.00191852
C:\Users\marco\Documents\Kai\DimethylDIA\DIA_Quan\Proteome\061524_KAI_Nathaniel_DimethylDIA_EV_Proteome_Quan_DIA_R2_S1-A2_1_8186.d	061524_KAI_Nathaniel_DimethylDIA_EV_Proteome_Quan_DIA_R2_S1-A2_1_8186	P46776	P46776;E9PJD9;E9PLX7;E9PLL6	RL27A_HUMAN	RPL27A	(Dimethyl-n-4)TGAAPIIDVVR	TGAAPIIDVVR	(Dimethyl-n-4)TGAAPIIDVVR2	2	4.8024e-05	4.8024e-05	4.8024e-05	0.00097561	0.00111732	0.000860215	0.00111919	8.18197e-05	1	8226.66	7462.31	2.50422e-05	0.000951022	0.863417	0.390587	5.00762e-05
C:\Users\marco\Documents\Kai\DimethylDIA\DIA_Quan\Proteome\061524_KAI_Nathaniel_DimethylDIA_EV_Proteome_Quan_DIA_R3_S1-A3_1_8187.d	061524_KAI_Nathaniel_DimethylDIA_EV_Proteome_Quan_DIA_R3_S1-A3_1_8187	P46776	P46776;E9PJD9;E9PLX7;E9PLL6	RL27A_HUMAN	RPL27A	(Dimethyl-n-4)TGAAPIIDVVR	TGAAPIIDVVR	(Dimethyl-n-4)TGAAPIIDVVR2	2	0.000227972	0.000337888	4.8024e-05	0.000915751	0.00110436	0.000860215	0.00110619	0.000227972	1	7758.63	7102.96	2.50422e-05	0.000951022	0.795852	0.27016	0.000100869
C:\Users\marco\Documents\Kai\DimethylDIA\DIA_Quan\Proteome\061524_KAI_Nathaniel_DimethylDIA_EV_Proteome_Quan_DIA_R1_S1-A1_1_8185.d	061524_KAI_Nathaniel_DimethylDIA_EV_Proteome_Quan_DIA_R1_S1-A1_1_8185	P46776	P46776;E9PJD9;E9PLX7;E9PLL6	RL27A_HUMAN	RPL27A	(Dimethyl-n-8)TGAAPIIDVVR	TGAAPIIDVVR	(Dimethyl-n-8)TGAAPIIDVVR2	2	0.000131337	0.000259791	4.8024e-05	0.00100654	0.00104712	0.000860215	0.00104822	0	1	12196.4	13353.8	2.50422e-05	0.000951022	0.793919	0.353226	2.51702e-05
C:\Users\marco\Documents\Kai\DimethylDIA\DIA_Quan\Proteome\061524_KAI_Nathaniel_DimethylDIA_EV_Proteome_Quan_DIA_R2_S1-A2_1_8186.d	061524_KAI_Nathaniel_DimethylDIA_EV_Proteome_Quan_DIA_R2_S1-A2_1_8186	P46776	P46776;E9PJD9;E9PLX7;E9PLL6	RL27A_HUMAN	RPL27A	(Dimethyl-n-8)TGAAPIIDVVR	TGAAPIIDVVR	(Dimethyl-n-8)TGAAPIIDVVR2	2	4.8024e-05	4.8024e-05	4.8024e-05	0.00097561	0.000932836	0.000860215	0.000934143	0	1	17510.8	15883.8	2.50422e-05	0.000951022	0.933157	0.492356	2.03593e-05
C:\Users\marco\Documents\Kai\DimethylDIA\DIA_Quan\Proteome\061524_KAI_Nathaniel_DimethylDIA_EV_Proteome_Quan_DIA_R3_S1-A3_1_8187.d	061524_KAI_Nathaniel_DimethylDIA_EV_Proteome_Quan_DIA_R3_S1-A3_1_8187	P46776	P46776;E9PJD9;E9PLX7;E9PLL6	RL27A_HUMAN	RPL27A	(Dimethyl-n-8)TGAAPIIDVVR	TGAAPIIDVVR	(Dimethyl-n-8)TGAAPIIDVVR2	2	0.000227972	0.000337888	4.8024e-05	0.000915751	0.00098668	0.000860215	0.000988142	0	1	11596.8	10591.2	2.50422e-05	0.000951022	0.826585	0.246248	2.07008e-05
C:\Users\marco\Documents\Kai\DimethylDIA\DIA_Quan\Proteome\061524_KAI_Nathaniel_DimethylDIA_EV_Proteome_Quan_DIA_R1_S1-A1_1_8185.d	061524_KAI_Nathaniel_DimethylDIA_EV_Proteome_Quan_DIA_R1_S1-A1_1_8185	P33176	P33176;O60282;Q12840;J3KNA1;A0A6Q8PEZ8;A0A7I2V492;A0A0G2JMZ6;A0A7I2V3V4;A0A7I2V4K6;A0A7I2V3N5;A0A6Q8PGJ3;A0A7I2V581	KINH_HUMAN	KIF5B	(Dimethyl-n-0)TGAEGAVLDEAK(Dimethyl-K-0)	TGAEGAVLDEAK	(Dimethyl-n-0)TGAEGAVLDEAK(Dimethyl-K-0)2	2	0.000131337	0.000259791	4.46531e-05	0.00066313	0.00125628	0.000561167	0.00125786	0.000131337	1	21100.7	20640.7	9.64625e-05	0.00061237	0.915021	1.67782	0.000194496
C:\Users\marco\Documents\Kai\DimethylDIA\DIA_Quan\Proteome\061524_KAI_Nathaniel_DimethylDIA_EV_Proteome_Quan_DIA_R2_S1-A2_1_8186.d	061524_KAI_Nathaniel_DimethylDIA_EV_Proteome_Quan_DIA_R2_S1-A2_1_8186	P33176	P33176;O60282;Q12840;J3KNA1;A0A6Q8PEZ8;A0A7I2V492;A0A0G2JMZ6;A0A7I2V3V4;A0A7I2V4K6;A0A7I2V3N5;A0A6Q8PGJ3;A0A7I2V581	KINH_HUMAN	KIF5B	(Dimethyl-n-0)TGAEGAVLDEAK(Dimethyl-K-0)	TGAEGAVLDEAK	(Dimethyl-n-0)TGAEGAVLDEAK(Dimethyl-K-0)2	2	2.97774e-05	2.97774e-05	4.46531e-05	0.000614628	0.00103199	0.000561167	0.00103306	8.18197e-05	1	16767.7	15425.6	9.64625e-05	0.00061237	0.846633	1.21636	0.00222233
C:\Users\marco\Documents\Kai\DimethylDIA\DIA_Quan\Proteome\061524_KAI_Nathaniel_DimethylDIA_EV_Proteome_Quan_DIA_R3_S1-A3_1_8187.d	061524_KAI_Nathaniel_DimethylDIA_EV_Proteome_Quan_DIA_R3_S1-A3_1_8187	P33176	P33176;O60282;Q12840;J3KNA1;A0A6Q8PEZ8;A0A7I2V492;A0A0G2JMZ6;A0A7I2V3V4;A0A7I2V4K6;A0A7I2V3N5;A0A6Q8PGJ3;A0A7I2V581	KINH_HUMAN	KIF5B	(Dimethyl-n-0)TGAEGAVLDEAK(Dimethyl-K-0)	TGAEGAVLDEAK	(Dimethyl-n-0)TGAEGAVLDEAK(Dimethyl-K-0)2	2	0.000419757	0.000551743	4.46531e-05	0.000625	0.00102354	0.000561167	0.00102459	0.000419757	1	17679.6	16550.6	9.64625e-05	0.00061237	0.885648	1.12142	0.00368934
C:\Users\marco\Documents\Kai\DimethylDIA\DIA_Quan\Proteome\061524_KAI_Nathaniel_DimethylDIA_EV_Proteome_Quan_DIA_R1_S1-A1_1_8185.d	061524_KAI_Nathaniel_DimethylDIA_EV_Proteome_Quan_DIA_R1_S1-A1_1_8185	P33176	P33176;O60282;Q12840;J3KNA1;A0A6Q8PEZ8;A0A7I2V492;A0A0G2JMZ6;A0A7I2V3V4;A0A7I2V4K6;A0A7I2V3N5;A0A6Q8PGJ3;A0A7I2V581	KINH_HUMAN	KIF5B	(Dimethyl-n-4)TGAEGAVLDEAK(Dimethyl-K-4)	TGAEGAVLDEAK	(Dimethyl-n-4)TGAEGAVLDEAK(Dimethyl-K-4)2	2	0.000131337	0.000259791	4.46531e-05	0.00066313	0.000820345	0.000561167	0.000821018	0.000131337	1	40759.2	39941.5	9.64625e-05	0.00061237	0.897178	2.50422	6.00913e-05
C:\Users\marco\Documents\Kai\DimethylDIA\DIA_Quan\Proteome\061524_KAI_Nathaniel_DimethylDIA_EV_Proteome_Quan_DIA_R2_S1-A2_1_8186.d	061524_KAI_Nathaniel_DimethylDIA_EV_Proteome_Quan_DIA_R2_S1-A2_1_8186	P33176	P33176;O60282;Q12840;J3KNA1;A0A6Q8PEZ8;A0A7I2V492;A0A0G2JMZ6;A0A7I2V3V4;A0A7I2V4K6;A0A7I2V3N5;A0A6Q8PGJ3;A0A7I2V581	KINH_HUMAN	KIF5B	(Dimethyl-n-4)TGAEGAVLDEAK(Dimethyl-K-4)	TGAEGAVLDEAK	(Dimethyl-n-4)TGAEGAVLDEAK(Dimethyl-K-4)2	2	2.97774e-05	2.97774e-05	4.46531e-05	0.000614628	0.000723066	0.000561167	0.000723589	0	1	39013.9	35891.3	9.64625e-05	0.00061237	0.926021	3.24459	5.00762e-05
C:\Users\marco\Documents\Kai\DimethylDIA\DIA_Quan\Proteome\061524_KAI_Nathaniel_DimethylDIA_EV_Proteome_Quan_DIA_R3_S1-A3_1_8187.d	061524_KAI_Nathaniel_DimethylDIA_EV_Proteome_Quan_DIA_R3_S1-A3_1_8187	P33176	P33176;O60282;Q12840;J3KNA1;A0A6Q8PEZ8;A0A7I2V492;A0A0G2JMZ6;A0A7I2V3V4;A0A7I2V4K6;A0A7I2V3N5;A0A6Q8PGJ3;A0A7I2V581	KINH_HUMAN	KIF5B	(Dimethyl-n-4)TGAEGAVLDEAK(Dimethyl-K-4)	TGAEGAVLDEAK	(Dimethyl-n-4)TGAEGAVLDEAK(Dimethyl-K-4)2	2	0.000419757	0.000551743	4.46531e-05	0.000625	0.000751315	0.000561167	0.00075188	0	1	41954.8	39275.5	9.64625e-05	0.00061237	0.840124	2.71794	5.12473e-05
C:\Users\marco\Documents\Kai\DimethylDIA\DIA_Quan\Proteome\061524_KAI_Nathaniel_DimethylDIA_EV_Proteome_Quan_DIA_R1_S1-A1_1_8185.d	061524_KAI_Nathaniel_DimethylDIA_EV_Proteome_Quan_DIA_R1_S1-A1_1_8185	P33176	P33176;O60282;Q12840;J3KNA1;A0A6Q8PEZ8;A0A7I2V492;A0A0G2JMZ6;A0A7I2V3V4;A0A7I2V4K6;A0A7I2V3N5;A0A6Q8PGJ3;A0A7I2V581	KINH_HUMAN	KIF5B	(Dimethyl-n-8)TGAEGAVLDEAK(Dimethyl-K-8)	TGAEGAVLDEAK	(Dimethyl-n-8)TGAEGAVLDEAK(Dimethyl-K-8)2	2	0.000131337	0.000259791	4.46531e-05	0.00066313	0.000701262	0.000561167	0.000701754	0	1	59993.5	58790	9.64625e-05	0.00061237	0.867819	3.29712	2.51702e-05
C:\Users\marco\Documents\Kai\DimethylDIA\DIA_Quan\Proteome\061524_KAI_Nathaniel_DimethylDIA_EV_Proteome_Quan_DIA_R2_S1-A2_1_8186.d	061524_KAI_Nathaniel_DimethylDIA_EV_Proteome_Quan_DIA_R2_S1-A2_1_8186	P33176	P33176;O60282;Q12840;J3KNA1;A0A6Q8PEZ8;A0A7I2V492;A0A0G2JMZ6;A0A7I2V3V4;A0A7I2V4K6;A0A7I2V3N5;A0A6Q8PGJ3;A0A7I2V581	KINH_HUMAN	KIF5B	(Dimethyl-n-8)TGAEGAVLDEAK(Dimethyl-K-8)	TGAEGAVLDEAK	(Dimethyl-n-8)TGAEGAVLDEAK(Dimethyl-K-8)2	2	2.97774e-05	2.97774e-05	4.46531e-05	0.000614628	0.000635324	0.000561167	0.000635728	8.18197e-05	1	69242.9	63700.7	9.64625e-05	0.00061237	0.941928	4.28783	2.03593e-05
C:\Users\marco\Documents\Kai\DimethylDIA\DIA_Quan\Proteome\061524_KAI_Nathaniel_DimethylDIA_EV_Proteome_Quan_DIA_R3_S1-A3_1_8187.d	061524_KAI_Nathaniel_DimethylDIA_EV_Proteome_Quan_DIA_R3_S1-A3_1_8187	P33176	P33176;O60282;Q12840;J3KNA1;A0A6Q8PEZ8;A0A7I2V492;A0A0G2JMZ6;A0A7I2V3V4;A0A7I2V4K6;A0A7I2V3N5;A0A6Q8PGJ3;A0A7I2V581	KINH_HUMAN	KIF5B	(Dimethyl-n-8)TGAEGAVLDEAK(Dimethyl-K-8)	TGAEGAVLDEAK	(Dimethyl-n-8)TGAEGAVLDEAK(Dimethyl-K-8)2	2	0.000419757	0.000551743	4.46531e-05	0.000625	0.000650195	0.000561167	0.000650618	0.000419757	1	65037.6	60823.1	9.64625e-05	0.00061237	0.947582	4.28592	2.07008e-05
C:\Users\marco\Documents\Kai\DimethylDIA\DIA_Quan\Proteome\061524_KAI_Nathaniel_DimethylDIA_EV_Proteome_Quan_DIA_R1_S1-A1_1_8185.d	061524_KAI_Nathaniel_DimethylDIA_EV_Proteome_Quan_DIA_R1_S1-A1_1_8185	Q9NS15	Q9NS15;E9PKW1	LTBP3_HUMAN	LTBP3	(Dimethyl-n-0)TGALSTGALPPLAPEGDSVASK(Dimethyl-K-0)	TGALSTGALPPLAPEGDSVASK	(Dimethyl-n-0)TGALSTGALPPLAPEGDSVASK(Dimethyl-K-0)2	2	0.00128299	0.00609942	0.00128299	0.00066313	0.00125628	0.000561167	0.00125786	0.00128299	1	12376.6	11831.1	0.00133941	0.00061237	0.473017	0.462564	0.057087
C:\Users\marco\Documents\Kai\DimethylDIA\DIA_Quan\Proteome\061524_KAI_Nathaniel_DimethylDIA_EV_Proteome_Quan_DIA_R3_S1-A3_1_8187.d	061524_KAI_Nathaniel_DimethylDIA_EV_Proteome_Quan_DIA_R3_S1-A3_1_8187	Q9NS15	Q9NS15;E9PKW1	LTBP3_HUMAN	LTBP3	(Dimethyl-n-0)TGALSTGALPPLAPEGDSVASK(Dimethyl-K-0)	TGALSTGALPPLAPEGDSVASK	(Dimethyl-n-0)TGALSTGALPPLAPEGDSVASK(Dimethyl-K-0)2	2	0.0097934	0.0764324	0.00128299	0.000625	0.00102354	0.000561167	0.00102459	0.0097934	1	6255.3	6088.56	0.00133941	0.00061237	0.455212	1.11399	0.074961
C:\Users\marco\Documents\Kai\DimethylDIA\DIA_Quan\Proteome\061524_KAI_Nathaniel_DimethylDIA_EV_Proteome_Quan_DIA_R1_S1-A1_1_8185.d	061524_KAI_Nathaniel_DimethylDIA_EV_Proteome_Quan_DIA_R1_S1-A1_1_8185	Q9NS15	Q9NS15;E9PKW1	LTBP3_HUMAN	LTBP3	(Dimethyl-n-4)TGALSTGALPPLAPEGDSVASK(Dimethyl-K-4)	TGALSTGALPPLAPEGDSVASK	(Dimethyl-n-4)TGALSTGALPPLAPEGDSVASK(Dimethyl-K-4)2	2	0.00128299	0.00609942	0.00128299	0.00066313	0.000820345	0.000561167	0.000821018	0.00128299	1	9598.94	9175.83	0.00133941	0.00061237	0.878043	1.43546	6.00913e-05
C:\Users\marco\Documents\Kai\DimethylDIA\DIA_Quan\Proteome\061524_KAI_Nathaniel_DimethylDIA_EV_Proteome_Quan_DIA_R3_S1-A3_1_8187.d	061524_KAI_Nathaniel_DimethylDIA_EV_Proteome_Quan_DIA_R3_S1-A3_1_8187	Q9NS15	Q9NS15;E9PKW1	LTBP3_HUMAN	LTBP3	(Dimethyl-n-4)TGALSTGALPPLAPEGDSVASK(Dimethyl-K-4)	TGALSTGALPPLAPEGDSVASK	(Dimethyl-n-4)TGALSTGALPPLAPEGDSVASK(Dimethyl-K-4)2	2	0.0097934	0.0764324	0.00128299	0.000625	0.000751315	0.000561167	0.00075188	0	1	8041.22	7803.02	0.00133941	0.00061237	0.839269	1.36402	5.12473e-05
C:\Users\marco\Documents\Kai\DimethylDIA\DIA_Quan\Proteome\061524_KAI_Nathaniel_DimethylDIA_EV_Proteome_Quan_DIA_R1_S1-A1_1_8185.d	061524_KAI_Nathaniel_DimethylDIA_EV_Proteome_Quan_DIA_R1_S1-A1_1_8185	Q9NS15	Q9NS15;E9PKW1	LTBP3_HUMAN	LTBP3	(Dimethyl-n-8)TGALSTGALPPLAPEGDSVASK(Dimethyl-K-8)	TGALSTGALPPLAPEGDSVASK	(Dimethyl-n-8)TGALSTGALPPLAPEGDSVASK(Dimethyl-K-8)2	2	0.00128299	0.00609942	0.00128299	0.00066313	0.000701262	0.000561167	0.000701754	0	1	25670.3	23672.3	0.00133941	0.00061237	0.961979	1.49865	2.51702e-05
C:\Users\marco\Documents\Kai\DimethylDIA\DIA_Quan\Proteome\061524_KAI_Nathaniel_DimethylDIA_EV_Proteome_Quan_DIA_R3_S1-A3_1_8187.d	061524_KAI_Nathaniel_DimethylDIA_EV_Proteome_Quan_DIA_R3_S1-A3_1_8187	Q9NS15	Q9NS15;E9PKW1	LTBP3_HUMAN	LTBP3	(Dimethyl-n-8)TGALSTGALPPLAPEGDSVASK(Dimethyl-K-8)	TGALSTGALPPLAPEGDSVASK	(Dimethyl-n-8)TGALSTGALPPLAPEGDSVASK(Dimethyl-K-8)2	2	0.0097934	0.0764324	0.00128299	0.000625	0.000650195	0.000561167	0.000650618	0.0097934	1	25074.3	24331.5	0.00133941	0.00061237	0.830767	1.47331	2.07008e-05
C:\Users\marco\Documents\Kai\DimethylDIA\DIA_Quan\Proteome\061524_KAI_Nathaniel_DimethylDIA_EV_Proteome_Quan_DIA_R1_S1-A1_1_8185.d	061524_KAI_Nathaniel_DimethylDIA_EV_Proteome_Quan_DIA_R1_S1-A1_1_8185	Q92499	Q92499;A0A7I2V4Q0;A0A7I2YQ77;A0A7I2V4J3;A0A7I2V421;A0A7I2V4F0;A0A7I2YQD0;A0A7I2V2M5;A0A7I2V5X8;A0A7I2V430	DDX1_HUMAN	DDX1	(Dimethyl-n-0)TGASVLNK(Dimethyl-K-0)	TGASVLNK	(Dimethyl-n-0)TGASVLNK(Dimethyl-K-0)2	2	0.00951504	0.141773	0.00125115	0.00066313	0.00125628	0.000561167	0.00125786	0.00951504	1	23312.5	22813.9	0.00165647	0.00061237	0.396936	0.277681	0.192324
C:\Users\marco\Documents\Kai\DimethylDIA\DIA_Quan\Proteome\061524_KAI_Nathaniel_DimethylDIA_EV_Proteome_Quan_DIA_R2_S1-A2_1_8186.d	061524_KAI_Nathaniel_DimethylDIA_EV_Proteome_Quan_DIA_R2_S1-A2_1_8186	Q92499	Q92499;A0A7I2V4Q0;A0A7I2YQ77;A0A7I2V4J3;A0A7I2V421;A0A7I2V4F0;A0A7I2YQD0;A0A7I2V2M5;A0A7I2V5X8;A0A7I2V430	DDX1_HUMAN	DDX1	(Dimethyl-n-0)TGASVLNK(Dimethyl-K-0)	TGASVLNK	(Dimethyl-n-0)TGASVLNK(Dimethyl-K-0)2	2	0.000574988	0.00213032	0.00125115	0.000614628	0.00103199	0.000561167	0.00103306	0.000574988	1	16484.3	15435.5	0.00165647	0.00061237	0.636643	0.022408	0.087799
C:\Users\marco\Documents\Kai\DimethylDIA\DIA_Quan\Proteome\061524_KAI_Nathaniel_DimethylDIA_EV_Proteome_Quan_DIA_R3_S1-A3_1_8187.d	061524_KAI_Nathaniel_DimethylDIA_EV_Proteome_Quan_DIA_R3_S1-A3_1_8187	Q92499	Q92499;A0A7I2V4Q0;A0A7I2YQ77;A0A7I2V4J3;A0A7I2V421;A0A7I2V4F0;A0A7I2YQD0;A0A7I2V2M5;A0A7I2V5X8;A0A7I2V430	DDX1_HUMAN	DDX1	(Dimethyl-n-0)TGASVLNK(Dimethyl-K-0)	TGASVLNK	(Dimethyl-n-0)TGASVLNK(Dimethyl-K-0)2	2	0.00423538	0.0246404	0.00125115	0.000625	0.00102354	0.000561167	0.00102459	0.00423538	1	23153.5	20126.6	0.00165647	0.00061237	0.781074	0.075722	0.124166
C:\Users\marco\Documents\Kai\DimethylDIA\DIA_Quan\Proteome\061524_KAI_Nathaniel_DimethylDIA_EV_Proteome_Quan_DIA_R1_S1-A1_1_8185.d	061524_KAI_Nathaniel_DimethylDIA_EV_Proteome_Quan_DIA_R1_S1-A1_1_8185	Q92499	Q92499;A0A7I2V4Q0;A0A7I2YQ77;A0A7I2V4J3;A0A7I2V421;A0A7I2V4F0;A0A7I2YQD0;A0A7I2V2M5;A0A7I2V5X8;A0A7I2V430	DDX1_HUMAN	DDX1	(Dimethyl-n-4)TGASVLNK(Dimethyl-K-4)	TGASVLNK	(Dimethyl-n-4)TGASVLNK(Dimethyl-K-4)2	2	0.00951504	0.141773	0.00125115	0.00066313	0.000820345	0.000561167	0.000821018	0.00951504	1	16258.4	15802.1	0.00165647	0.00061237	0.970258	0.973481	0.000115757
C:\Users\marco\Documents\Kai\DimethylDIA\DIA_Quan\Proteome\061524_KAI_Nathaniel_DimethylDIA_EV_Proteome_Quan_DIA_R2_S1-A2_1_8186.d	061524_KAI_Nathaniel_DimethylDIA_EV_Proteome_Quan_DIA_R2_S1-A2_1_8186	Q92499	Q92499;A0A7I2V4Q0;A0A7I2YQ77;A0A7I2V4J3;A0A7I2V421;A0A7I2V4F0;A0A7I2YQD0;A0A7I2V2M5;A0A7I2V5X8;A0A7I2V430	DDX1_HUMAN	DDX1	(Dimethyl-n-4)TGASVLNK(Dimethyl-K-4)	TGASVLNK	(Dimethyl-n-4)TGASVLNK(Dimethyl-K-4)2	2	0.000574988	0.00213032	0.00125115	0.000614628	0.000723066	0.000561167	0.000723589	0.000574988	1	16730.4	15680.7	0.00165647	0.00061237	0.860351	1.16377	5.00762e-05
C:\Users\marco\Documents\Kai\DimethylDIA\DIA_Quan\Proteome\061524_KAI_Nathaniel_DimethylDIA_EV_Proteome_Quan_DIA_R3_S1-A3_1_8187.d	061524_KAI_Nathaniel_DimethylDIA_EV_Proteome_Quan_DIA_R3_S1-A3_1_8187	Q92499	Q92499;A0A7I2V4Q0;A0A7I2YQ77;A0A7I2V4J3;A0A7I2V421;A0A7I2V4F0;A0A7I2YQD0;A0A7I2V2M5;A0A7I2V5X8;A0A7I2V430	DDX1_HUMAN	DDX1	(Dimethyl-n-4)TGASVLNK(Dimethyl-K-4)	TGASVLNK	(Dimethyl-n-4)TGASVLNK(Dimethyl-K-4)2	2	0.00423538	0.0246404	0.00125115	0.000625	0.000751315	0.000561167	0.00075188	0.00423538	1	13842.2	11887.1	0.00165647	0.00061237	0.934637	1.28459	5.12473e-05
C:\Users\marco\Documents\Kai\DimethylDIA\DIA_Quan\Proteome\061524_KAI_Nathaniel_DimethylDIA_EV_Proteome_Quan_DIA_R1_S1-A1_1_8185.d	061524_KAI_Nathaniel_DimethylDIA_EV_Proteome_Quan_DIA_R1_S1-A1_1_8185	Q92499	Q92499;A0A7I2V4Q0;A0A7I2YQ77;A0A7I2V4J3;A0A7I2V421;A0A7I2V4F0;A0A7I2YQD0;A0A7I2V2M5;A0A7I2V5X8;A0A7I2V430	DDX1_HUMAN	DDX1	(Dimethyl-n-8)TGASVLNK(Dimethyl-K-8)	TGASVLNK	(Dimethyl-n-8)TGASVLNK(Dimethyl-K-8)2	2	0.00951504	0.141773	0.00125115	0.00066313	0.000701262	0.000561167	0.000701754	0	1	25356.8	24896.7	0.00165647	0.00061237	0.73415	1.20311	2.51702e-05
C:\Users\marco\Documents\Kai\DimethylDIA\DIA_Quan\Proteome\061524_KAI_Nathaniel_DimethylDIA_EV_Proteome_Quan_DIA_R2_S1-A2_1_8186.d	061524_KAI_Nathaniel_DimethylDIA_EV_Proteome_Quan_DIA_R2_S1-A2_1_8186	Q92499	Q92499;A0A7I2V4Q0;A0A7I2YQ77;A0A7I2V4J3;A0A7I2V421;A0A7I2V4F0;A0A7I2YQD0;A0A7I2V2M5;A0A7I2V5X8;A0A7I2V430	DDX1_HUMAN	DDX1	(Dimethyl-n-8)TGASVLNK(Dimethyl-K-8)	TGASVLNK	(Dimethyl-n-8)TGASVLNK(Dimethyl-K-8)2	2	0.000574988	0.00213032	0.00125115	0.000614628	0.000635324	0.000561167	0.000635728	0	1	27824.2	26049.8	0.00165647	0.00061237	0.939724	1.75283	2.03593e-05
C:\Users\marco\Documents\Kai\DimethylDIA\DIA_Quan\Proteome\061524_KAI_Nathaniel_DimethylDIA_EV_Proteome_Quan_DIA_R3_S1-A3_1_8187.d	061524_KAI_Nathaniel_DimethylDIA_EV_Proteome_Quan_DIA_R3_S1-A3_1_8187	Q92499	Q92499;A0A7I2V4Q0;A0A7I2YQ77;A0A7I2V4J3;A0A7I2V421;A0A7I2V4F0;A0A7I2YQD0;A0A7I2V2M5;A0A7I2V5X8;A0A7I2V430	DDX1_HUMAN	DDX1	(Dimethyl-n-8)TGASVLNK(Dimethyl-K-8)	TGASVLNK	(Dimethyl-n-8)TGASVLNK(Dimethyl-K-8)2	2	0.00423538	0.0246404	0.00125115	0.000625	0.000650195	0.000561167	0.000650618	0	1	26652.2	22887.9	0.00165647	0.00061237	0.821783	1.46117	2.07008e-05
C:\Users\marco\Documents\Kai\DimethylDIA\DIA_Quan\Proteome\061524_KAI_Nathaniel_DimethylDIA_EV_Proteome_Quan_DIA_R1_S1-A1_1_8185.d	061524_KAI_Nathaniel_DimethylDIA_EV_Proteome_Quan_DIA_R1_S1-A1_1_8185	P50991	P50991	TCPD_HUMAN	CCT4	(Dimethyl-n-0)TGC(Carbamidomethyl)NVLLIQK(Dimethyl-K-0)	TGCNVLLIQK	(Dimethyl-n-0)TGC(Carbamidomethyl)NVLLIQK(Dimethyl-K-0)2	2	3.4681e-05	3.4681e-05	1.49615e-05	0.00066313	0.00125628	0.000561167	0.00125786	7.62718e-05	1	11776.2	12227.8	2.79448e-05	0.00061237	0.818647	0.246239	0.0449462
C:\Users\marco\Documents\Kai\DimethylDIA\DIA_Quan\Proteome\061524_KAI_Nathaniel_DimethylDIA_EV_Proteome_Quan_DIA_R2_S1-A2_1_8186.d	061524_KAI_Nathaniel_DimethylDIA_EV_Proteome_Quan_DIA_R2_S1-A2_1_8186	P50991	P50991	TCPD_HUMAN	CCT4	(Dimethyl-n-0)TGC(Carbamidomethyl)NVLLIQK(Dimethyl-K-0)	TGCNVLLIQK	(Dimethyl-n-0)TGC(Carbamidomethyl)NVLLIQK(Dimethyl-K-0)2	2	1.49615e-05	1.49615e-05	1.49615e-05	0.000614628	0.00103199	0.000561167	0.00103306	8.18197e-05	1	23356	20628.6	2.79448e-05	0.00061237	0.886451	2.34077	0.000169542
C:\Users\marco\Documents\Kai\DimethylDIA\DIA_Quan\Proteome\061524_KAI_Nathaniel_DimethylDIA_EV_Proteome_Quan_DIA_R3_S1-A3_1_8187.d	061524_KAI_Nathaniel_DimethylDIA_EV_Proteome_Quan_DIA_R3_S1-A3_1_8187	P50991	P50991	TCPD_HUMAN	CCT4	(Dimethyl-n-0)TGC(Carbamidomethyl)NVLLIQK(Dimethyl-K-0)	TGCNVLLIQK	(Dimethyl-n-0)TGC(Carbamidomethyl)NVLLIQK(Dimethyl-K-0)2	2	0.000666667	0.000807786	1.49615e-05	0.000625	0.00102354	0.000561167	0.00102459	0	1	23868.3	22311.3	2.79448e-05	0.00061237	0.826385	2.10973	0.000161934
C:\Users\marco\Documents\Kai\DimethylDIA\DIA_Quan\Proteome\061524_KAI_Nathaniel_DimethylDIA_EV_Proteome_Quan_DIA_R1_S1-A1_1_8185.d	061524_KAI_Nathaniel_DimethylDIA_EV_Proteome_Quan_DIA_R1_S1-A1_1_8185	P50991	P50991	TCPD_HUMAN	CCT4	(Dimethyl-n-4)TGC(Carbamidomethyl)NVLLIQK(Dimethyl-K-4)	TGCNVLLIQK	(Dimethyl-n-4)TGC(Carbamidomethyl)NVLLIQK(Dimethyl-K-4)2	2	3.4681e-05	3.4681e-05	1.49615e-05	0.00066313	0.000820345	0.000561167	0.000821018	7.62718e-05	1	18325.5	18983.3	2.79448e-05	0.00061237	0.900976	1.87303	6.00913e-05
C:\Users\marco\Documents\Kai\DimethylDIA\DIA_Quan\Proteome\061524_KAI_Nathaniel_DimethylDIA_EV_Proteome_Quan_DIA_R2_S1-A2_1_8186.d	061524_KAI_Nathaniel_DimethylDIA_EV_Proteome_Quan_DIA_R2_S1-A2_1_8186	P50991	P50991	TCPD_HUMAN	CCT4	(Dimethyl-n-4)TGC(Carbamidomethyl)NVLLIQK(Dimethyl-K-4)	TGCNVLLIQK	(Dimethyl-n-4)TGC(Carbamidomethyl)NVLLIQK(Dimethyl-K-4)2	2	1.49615e-05	1.49615e-05	1.49615e-05	0.000614628	0.000723066	0.000561167	0.000723589	8.18197e-05	1	29916.9	26283.6	2.79448e-05	0.00061237	0.95227	2.46802	5.00762e-05
C:\Users\marco\Documents\Kai\DimethylDIA\DIA_Quan\Proteome\061524_KAI_Nathaniel_DimethylDIA_EV_Proteome_Quan_DIA_R3_S1-A3_1_8187.d	061524_KAI_Nathaniel_DimethylDIA_EV_Proteome_Quan_DIA_R3_S1-A3_1_8187	P50991	P50991	TCPD_HUMAN	CCT4	(Dimethyl-n-4)TGC(Carbamidomethyl)NVLLIQK(Dimethyl-K-4)	TGCNVLLIQK	(Dimethyl-n-4)TGC(Carbamidomethyl)NVLLIQK(Dimethyl-K-4)2	2	0.000666667	0.000807786	1.49615e-05	0.000625	0.000751315	0.000561167	0.00075188	0.000666667	1	26320.4	24695.6	2.79448e-05	0.00061237	0.931561	2.30789	5.12473e-05
C:\Users\marco\Documents\Kai\DimethylDIA\DIA_Quan\Proteome\061524_KAI_Nathaniel_DimethylDIA_EV_Proteome_Quan_DIA_R1_S1-A1_1_8185.d	061524_KAI_Nathaniel_DimethylDIA_EV_Proteome_Quan_DIA_R1_S1-A1_1_8185	P50991	P50991	TCPD_HUMAN	CCT4	(Dimethyl-n-8)TGC(Carbamidomethyl)NVLLIQK(Dimethyl-K-8)	TGCNVLLIQK	(Dimethyl-n-8)TGC(Carbamidomethyl)NVLLIQK(Dimethyl-K-8)2	2	3.4681e-05	3.4681e-05	1.49615e-05	0.00066313	0.000701262	0.000561167	0.000701754	0	1	31756.6	32896.5	2.79448e-05	0.00061237	0.936679	2.95816	2.51702e-05
C:\Users\marco\Documents\Kai\DimethylDIA\DIA_Quan\Proteome\061524_KAI_Nathaniel_DimethylDIA_EV_Proteome_Quan_DIA_R2_S1-A2_1_8186.d	061524_KAI_Nathaniel_DimethylDIA_EV_Proteome_Quan_DIA_R2_S1-A2_1_8186	P50991	P50991	TCPD_HUMAN	CCT4	(Dimethyl-n-8)TGC(Carbamidomethyl)NVLLIQK(Dimethyl-K-8)	TGCNVLLIQK	(Dimethyl-n-8)TGC(Carbamidomethyl)NVLLIQK(Dimethyl-K-8)2	2	1.49615e-05	1.49615e-05	1.49615e-05	0.000614628	0.000635324	0.000561167	0.000635728	0	1	42529.6	37364.6	2.79448e-05	0.00061237	0.896741	3.29453	2.03593e-05
C:\Users\marco\Documents\Kai\DimethylDIA\DIA_Quan\Proteome\061524_KAI_Nathaniel_DimethylDIA_EV_Proteome_Quan_DIA_R3_S1-A3_1_8187.d	061524_KAI_Nathaniel_DimethylDIA_EV_Proteome_Quan_DIA_R3_S1-A3_1_8187	P50991	P50991	TCPD_HUMAN	CCT4	(Dimethyl-n-8)TGC(Carbamidomethyl)NVLLIQK(Dimethyl-K-8)	TGCNVLLIQK	(Dimethyl-n-8)TGC(Carbamidomethyl)NVLLIQK(Dimethyl-K-8)2	2	0.000666667	0.000807786	1.49615e-05	0.000625	0.000650195	0.000561167	0.000650618	0.000666667	1	40123.6	37646.7	2.79448e-05	0.00061237	0.948207	2.60131	2.07008e-05
C:\Users\marco\Documents\Kai\DimethylDIA\DIA_Quan\Proteome\061524_KAI_Nathaniel_DimethylDIA_EV_Proteome_Quan_DIA_R1_S1-A1_1_8185.d	061524_KAI_Nathaniel_DimethylDIA_EV_Proteome_Quan_DIA_R1_S1-A1_1_8185	Q16543	Q16543;K7EL68	CDC37_HUMAN	CDC37	(Dimethyl-n-0)TGDEK(Dimethyl-K-0)DVSV	TGDEKDVSV	(Dimethyl-n-0)TGDEK(Dimethyl-K-0)DVSV2	2	0.0062439	0.0347932	0.000330688	0.00066313	0.00125628	0.000561167	0.00125786	0	1	11081.7	10838.2	0.000528063	0.00061237	0.559969	1.09836	0.000194496
C:\Users\marco\Documents\Kai\DimethylDIA\DIA_Quan\Proteome\061524_KAI_Nathaniel_DimethylDIA_EV_Proteome_Quan_DIA_R2_S1-A2_1_8186.d	061524_KAI_Nathaniel_DimethylDIA_EV_Proteome_Quan_DIA_R2_S1-A2_1_8186	Q16543	Q16543;K7EL68	CDC37_HUMAN	CDC37	(Dimethyl-n-0)TGDEK(Dimethyl-K-0)DVSV	TGDEKDVSV	(Dimethyl-n-0)TGDEK(Dimethyl-K-0)DVSV2	2	0.000330688	0.000678438	0.000330688	0.000614628	0.00103199	0.000561167	0.00103306	0.000330688	1	10049.9	9281.77	0.000528063	0.00061237	0.731915	1.02952	0.000169542
C:\Users\marco\Documents\Kai\DimethylDIA\DIA_Quan\Proteome\061524_KAI_Nathaniel_DimethylDIA_EV_Proteome_Quan_DIA_R3_S1-A3_1_8187.d	061524_KAI_Nathaniel_DimethylDIA_EV_Proteome_Quan_DIA_R3_S1-A3_1_8187	Q16543	Q16543;K7EL68	CDC37_HUMAN	CDC37	(Dimethyl-n-0)TGDEK(Dimethyl-K-0)DVSV	TGDEKDVSV	(Dimethyl-n-0)TGDEK(Dimethyl-K-0)DVSV2	2	0.000675295	0.00169823	0.000330688	0.000625	0.00102354	0.000561167	0.00102459	0.000675295	1	9446.52	8077.48	0.000528063	0.00061237	0.648757	1.82363	0.000161934
C:\Users\marco\Documents\Kai\DimethylDIA\DIA_Quan\Proteome\061524_KAI_Nathaniel_DimethylDIA_EV_Proteome_Quan_DIA_R1_S1-A1_1_8185.d	061524_KAI_Nathaniel_DimethylDIA_EV_Proteome_Quan_DIA_R1_S1-A1_1_8185	Q16543	Q16543;K7EL68	CDC37_HUMAN	CDC37	(Dimethyl-n-4)TGDEK(Dimethyl-K-4)DVSV	TGDEKDVSV	(Dimethyl-n-4)TGDEK(Dimethyl-K-4)DVSV2	2	0.0062439	0.0347932	0.000330688	0.00066313	0.000820345	0.000561167	0.000821018	0.0062439	1	20195.9	19743.6	0.000528063	0.00061237	0.825562	0.461064	0.000115757
C:\Users\marco\Documents\Kai\DimethylDIA\DIA_Quan\Proteome\061524_KAI_Nathaniel_DimethylDIA_EV_Proteome_Quan_DIA_R2_S1-A2_1_8186.d	061524_KAI_Nathaniel_DimethylDIA_EV_Proteome_Quan_DIA_R2_S1-A2_1_8186	Q16543	Q16543;K7EL68	CDC37_HUMAN	CDC37	(Dimethyl-n-4)TGDEK(Dimethyl-K-4)DVSV	TGDEKDVSV	(Dimethyl-n-4)TGDEK(Dimethyl-K-4)DVSV2	2	0.000330688	0.000678438	0.000330688	0.000614628	0.000723066	0.000561167	0.000723589	0.000330688	1	17553.1	16646.2	0.000528063	0.00061237	0.932503	1.62538	5.00762e-05
C:\Users\marco\Documents\Kai\DimethylDIA\DIA_Quan\Proteome\061524_KAI_Nathaniel_DimethylDIA_EV_Proteome_Quan_DIA_R3_S1-A3_1_8187.d	061524_KAI_Nathaniel_DimethylDIA_EV_Proteome_Quan_DIA_R3_S1-A3_1_8187	Q16543	Q16543;K7EL68	CDC37_HUMAN	CDC37	(Dimethyl-n-4)TGDEK(Dimethyl-K-4)DVSV	TGDEKDVSV	(Dimethyl-n-4)TGDEK(Dimethyl-K-4)DVSV2	2	0.000675295	0.00169823	0.000330688	0.000625	0.000751315	0.000561167	0.00075188	0	1	20948.5	17912.6	0.000528063	0.00061237	0.955033	1.64966	5.12473e-05
C:\Users\marco\Documents\Kai\DimethylDIA\DIA_Quan\Proteome\061524_KAI_Nathaniel_DimethylDIA_EV_Proteome_Quan_DIA_R1_S1-A1_1_8185.d	061524_KAI_Nathaniel_DimethylDIA_EV_Proteome_Quan_DIA_R1_S1-A1_1_8185	Q16543	Q16543;K7EL68	CDC37_HUMAN	CDC37	(Dimethyl-n-8)TGDEK(Dimethyl-K-8)DVSV	TGDEKDVSV	(Dimethyl-n-8)TGDEK(Dimethyl-K-8)DVSV2	2	0.0062439	0.0347932	0.000330688	0.00066313	0.000701262	0.000561167	0.000701754	0.0062439	1	20386.8	19801.4	0.000528063	0.00061237	0.183821	0.677726	0.00868191
C:\Users\marco\Documents\Kai\DimethylDIA\DIA_Quan\Proteome\061524_KAI_Nathaniel_DimethylDIA_EV_Proteome_Quan_DIA_R2_S1-A2_1_8186.d	061524_KAI_Nathaniel_DimethylDIA_EV_Proteome_Quan_DIA_R2_S1-A2_1_8186	Q16543	Q16543;K7EL68	CDC37_HUMAN	CDC37	(Dimethyl-n-8)TGDEK(Dimethyl-K-8)DVSV	TGDEKDVSV	(Dimethyl-n-8)TGDEK(Dimethyl-K-8)DVSV2	2	0.000330688	0.000678438	0.000330688	0.000614628	0.000635324	0.000561167	0.000635728	0	1	32541.6	29913.7	0.000528063	0.00061237	0.915339	1.71246	2.03593e-05
C:\Users\marco\Documents\Kai\DimethylDIA\DIA_Quan\Proteome\061524_KAI_Nathaniel_DimethylDIA_EV_Proteome_Quan_DIA_R3_S1-A3_1_8187.d	061524_KAI_Nathaniel_DimethylDIA_EV_Proteome_Quan_DIA_R3_S1-A3_1_8187	Q16543	Q16543;K7EL68	CDC37_HUMAN	CDC37	(Dimethyl-n-8)TGDEK(Dimethyl-K-8)DVSV	TGDEKDVSV	(Dimethyl-n-8)TGDEK(Dimethyl-K-8)DVSV2	2	0.000675295	0.00169823	0.000330688	0.000625	0.000650195	0.000561167	0.000650618	0.000675295	1	41405.4	35404.7	0.000528063	0.00061237	0.93692	1.85872	2.07008e-05
C:\Users\marco\Documents\Kai\DimethylDIA\DIA_Quan\Proteome\061524_KAI_Nathaniel_DimethylDIA_EV_Proteome_Quan_DIA_R1_S1-A1_1_8185.d	061524_KAI_Nathaniel_DimethylDIA_EV_Proteome_Quan_DIA_R1_S1-A1_1_8185	Q9Y263	Q9Y263;E5RIM3	PLAP_HUMAN	PLAA	(Dimethyl-n-0)TGDLGDINAEQLPGREHLNEPGTR	TGDLGDINAEQLPGREHLNEPGTR	(Dimethyl-n-0)TGDLGDINAEQLPGREHLNEPGTR4	4	0.000131337	0.000259791	0.000229078	0.00066313	0.0108835	0.000561167	0.0108905	0.000131337	1	2181.06	2078.08	0.000402156	0.00061237	0.496514	0.113462	0.034299
C:\Users\marco\Documents\Kai\DimethylDIA\DIA_Quan\Proteome\061524_KAI_Nathaniel_DimethylDIA_EV_Proteome_Quan_DIA_R2_S1-A2_1_8186.d	061524_KAI_Nathaniel_DimethylDIA_EV_Proteome_Quan_DIA_R2_S1-A2_1_8186	Q9Y263	Q9Y263;E5RIM3	PLAP_HUMAN	PLAA	(Dimethyl-n-0)TGDLGDINAEQLPGREHLNEPGTR	TGDLGDINAEQLPGREHLNEPGTR	(Dimethyl-n-0)TGDLGDINAEQLPGREHLNEPGTR4	4	8.72197e-05	8.72197e-05	0.000229078	0.000614628	0.00448431	0.000561167	0.00449006	8.72197e-05	1	2266.07	1984.59	0.000402156	0.00061237	0.509228	0.213511	0.0371329
C:\Users\marco\Documents\Kai\DimethylDIA\DIA_Quan\Proteome\061524_KAI_Nathaniel_DimethylDIA_EV_Proteome_Quan_DIA_R3_S1-A3_1_8187.d	061524_KAI_Nathaniel_DimethylDIA_EV_Proteome_Quan_DIA_R3_S1-A3_1_8187	Q9Y263	Q9Y263;E5RIM3	PLAP_HUMAN	PLAA	(Dimethyl-n-0)TGDLGDINAEQLPGREHLNEPGTR	TGDLGDINAEQLPGREHLNEPGTR	(Dimethyl-n-0)TGDLGDINAEQLPGREHLNEPGTR4	4	0.00117601	0.00877121	0.000229078	0.000625	0.0437331	0.000561167	0.0433213	0.00117601	1	2222.06	2076.23	0.000402156	0.00061237	0.096343	0.0514957	1
C:\Users\marco\Documents\Kai\DimethylDIA\DIA_Quan\Proteome\061524_KAI_Nathaniel_DimethylDIA_EV_Proteome_Quan_DIA_R1_S1-A1_1_8185.d	061524_KAI_Nathaniel_DimethylDIA_EV_Proteome_Quan_DIA_R1_S1-A1_1_8185	Q9Y263	Q9Y263;E5RIM3	PLAP_HUMAN	PLAA	(Dimethyl-n-4)TGDLGDINAEQLPGREHLNEPGTR	TGDLGDINAEQLPGREHLNEPGTR	(Dimethyl-n-4)TGDLGDINAEQLPGREHLNEPGTR4	4	0.000131337	0.000259791	0.000229078	0.00066313	0.00115674	0.000561167	0.00115808	0.000131337	1	3404.75	3243.99	0.000402156	0.00061237	0.724915	0.115405	0.00133667
C:\Users\marco\Documents\Kai\DimethylDIA\DIA_Quan\Proteome\061524_KAI_Nathaniel_DimethylDIA_EV_Proteome_Quan_DIA_R2_S1-A2_1_8186.d	061524_KAI_Nathaniel_DimethylDIA_EV_Proteome_Quan_DIA_R2_S1-A2_1_8186	Q9Y263	Q9Y263;E5RIM3	PLAP_HUMAN	PLAA	(Dimethyl-n-4)TGDLGDINAEQLPGREHLNEPGTR	TGDLGDINAEQLPGREHLNEPGTR	(Dimethyl-n-4)TGDLGDINAEQLPGREHLNEPGTR4	4	8.72197e-05	8.72197e-05	0.000229078	0.000614628	0.000723066	0.000561167	0.000723589	8.72197e-05	1	4115.23	3604.05	0.000402156	0.00061237	0.638125	0.480839	0.00034535
C:\Users\marco\Documents\Kai\DimethylDIA\DIA_Quan\Proteome\061524_KAI_Nathaniel_DimethylDIA_EV_Proteome_Quan_DIA_R3_S1-A3_1_8187.d	061524_KAI_Nathaniel_DimethylDIA_EV_Proteome_Quan_DIA_R3_S1-A3_1_8187	Q9Y263	Q9Y263;E5RIM3	PLAP_HUMAN	PLAA	(Dimethyl-n-4)TGDLGDINAEQLPGREHLNEPGTR	TGDLGDINAEQLPGREHLNEPGTR	(Dimethyl-n-4)TGDLGDINAEQLPGREHLNEPGTR4	4	0.00117601	0.00877121	0.000229078	0.000625	0.000751315	0.000561167	0.00075188	0	1	3125.3	2920.19	0.000402156	0.00061237	0.303914	0.633756	0.00187554
C:\Users\marco\Documents\Kai\DimethylDIA\DIA_Quan\Proteome\061524_KAI_Nathaniel_DimethylDIA_EV_Proteome_Quan_DIA_R1_S1-A1_1_8185.d	061524_KAI_Nathaniel_DimethylDIA_EV_Proteome_Quan_DIA_R1_S1-A1_1_8185	Q9Y263	Q9Y263;E5RIM3	PLAP_HUMAN	PLAA	(Dimethyl-n-8)TGDLGDINAEQLPGREHLNEPGTR	TGDLGDINAEQLPGREHLNEPGTR	(Dimethyl-n-8)TGDLGDINAEQLPGREHLNEPGTR4	4	0.000131337	0.000259791	0.000229078	0.00066313	0.000701262	0.000561167	0.000701754	0	1	5898.75	5620.23	0.000402156	0.00061237	0.792807	0.264232	0.000114097
C:\Users\marco\Documents\Kai\DimethylDIA\DIA_Quan\Proteome\061524_KAI_Nathaniel_DimethylDIA_EV_Proteome_Quan_DIA_R2_S1-A2_1_8186.d	061524_KAI_Nathaniel_DimethylDIA_EV_Proteome_Quan_DIA_R2_S1-A2_1_8186	Q9Y263	Q9Y263;E5RIM3	PLAP_HUMAN	PLAA	(Dimethyl-n-8)TGDLGDINAEQLPGREHLNEPGTR	TGDLGDINAEQLPGREHLNEPGTR	(Dimethyl-n-8)TGDLGDINAEQLPGREHLNEPGTR4	4	8.72197e-05	8.72197e-05	0.000229078	0.000614628	0.000635324	0.000561167	0.000635728	0	1	3368.07	2949.7	0.000402156	0.00061237	0.690834	0.144811	0.00118574
C:\Users\marco\Documents\Kai\DimethylDIA\DIA_Quan\Proteome\061524_KAI_Nathaniel_DimethylDIA_EV_Proteome_Quan_DIA_R3_S1-A3_1_8187.d	061524_KAI_Nathaniel_DimethylDIA_EV_Proteome_Quan_DIA_R3_S1-A3_1_8187	Q9Y263	Q9Y263;E5RIM3	PLAP_HUMAN	PLAA	(Dimethyl-n-8)TGDLGDINAEQLPGREHLNEPGTR	TGDLGDINAEQLPGREHLNEPGTR	(Dimethyl-n-8)TGDLGDINAEQLPGREHLNEPGTR4	4	0.00117601	0.00877121	0.000229078	0.000625	0.000650195	0.000561167	0.000650618	0.00117601	1	1192.92	1114.63	0.000402156	0.00061237	0.730325	0.0567824	0.00608343
C:\Users\marco\Documents\Kai\DimethylDIA\DIA_Quan\Proteome\061524_KAI_Nathaniel_DimethylDIA_EV_Proteome_Quan_DIA_R1_S1-A1_1_8185.d	061524_KAI_Nathaniel_DimethylDIA_EV_Proteome_Quan_DIA_R1_S1-A1_1_8185	Q14847	Q14847	LASP1_HUMAN	LASP1	(Dimethyl-n-0)TGDTGMLPANYVEAI	TGDTGMLPANYVEAI	(Dimethyl-n-0)TGDTGMLPANYVEAI2	2	0.000257931	0.00045439	0.000227972	0.00066313	0.00125628	0.000561167	0.00125786	0	1	4538.24	4179.9	0.000319591	0.00061237	0.759803	1.21871	0.000194496
C:\Users\marco\Documents\Kai\DimethylDIA\DIA_Quan\Proteome\061524_KAI_Nathaniel_DimethylDIA_EV_Proteome_Quan_DIA_R2_S1-A2_1_8186.d	061524_KAI_Nathaniel_DimethylDIA_EV_Proteome_Quan_DIA_R2_S1-A2_1_8186	Q14847	Q14847	LASP1_HUMAN	LASP1	(Dimethyl-n-0)TGDTGMLPANYVEAI	TGDTGMLPANYVEAI	(Dimethyl-n-0)TGDTGMLPANYVEAI2	2	0.00108822	0.00538906	0.000227972	0.000614628	0.00103199	0.000561167	0.00103306	0.00108822	1	3185.71	2736.73	0.000319591	0.00061237	0.793437	0.555251	0.000915447
C:\Users\marco\Documents\Kai\DimethylDIA\DIA_Quan\Proteome\061524_KAI_Nathaniel_DimethylDIA_EV_Proteome_Quan_DIA_R3_S1-A3_1_8187.d	061524_KAI_Nathaniel_DimethylDIA_EV_Proteome_Quan_DIA_R3_S1-A3_1_8187	Q14847	Q14847	LASP1_HUMAN	LASP1	(Dimethyl-n-0)TGDTGMLPANYVEAI	TGDTGMLPANYVEAI	(Dimethyl-n-0)TGDTGMLPANYVEAI2	2	0.000227972	0.000337888	0.000227972	0.000625	0.00102354	0.000561167	0.00102459	0.000227972	1	6213.94	6114.22	0.000319591	0.00061237	0.226877	1.25182	0.0329742
C:\Users\marco\Documents\Kai\DimethylDIA\DIA_Quan\Proteome\061524_KAI_Nathaniel_DimethylDIA_EV_Proteome_Quan_DIA_R1_S1-A1_1_8185.d	061524_KAI_Nathaniel_DimethylDIA_EV_Proteome_Quan_DIA_R1_S1-A1_1_8185	Q14847	Q14847	LASP1_HUMAN	LASP1	(Dimethyl-n-4)TGDTGMLPANYVEAI	TGDTGMLPANYVEAI	(Dimethyl-n-4)TGDTGMLPANYVEAI2	2	0.000257931	0.00045439	0.000227972	0.00066313	0.000820345	0.000561167	0.000821018	0.000257931	1	11992	11045.1	0.000319591	0.00061237	0.581223	2.67474	6.00913e-05
C:\Users\marco\Documents\Kai\DimethylDIA\DIA_Quan\Proteome\061524_KAI_Nathaniel_DimethylDIA_EV_Proteome_Quan_DIA_R2_S1-A2_1_8186.d	061524_KAI_Nathaniel_DimethylDIA_EV_Proteome_Quan_DIA_R2_S1-A2_1_8186	Q14847	Q14847	LASP1_HUMAN	LASP1	(Dimethyl-n-4)TGDTGMLPANYVEAI	TGDTGMLPANYVEAI	(Dimethyl-n-4)TGDTGMLPANYVEAI2	2	0.00108822	0.00538906	0.000227972	0.000614628	0.000723066	0.000561167	0.000723589	0.00108822	1	7591.75	6501.23	0.000319591	0.00061237	0.697223	0.663761	9.16837e-05
C:\Users\marco\Documents\Kai\DimethylDIA\DIA_Quan\Proteome\061524_KAI_Nathaniel_DimethylDIA_EV_Proteome_Quan_DIA_R3_S1-A3_1_8187.d	061524_KAI_Nathaniel_DimethylDIA_EV_Proteome_Quan_DIA_R3_S1-A3_1_8187	Q14847	Q14847	LASP1_HUMAN	LASP1	(Dimethyl-n-4)TGDTGMLPANYVEAI	TGDTGMLPANYVEAI	(Dimethyl-n-4)TGDTGMLPANYVEAI2	2	0.000227972	0.000337888	0.000227972	0.000625	0.000751315	0.000561167	0.00075188	0.000227972	1	6940.49	6996.37	0.000319591	0.00061237	0.877979	1.38815	5.12473e-05
C:\Users\marco\Documents\Kai\DimethylDIA\DIA_Quan\Proteome\061524_KAI_Nathaniel_DimethylDIA_EV_Proteome_Quan_DIA_R1_S1-A1_1_8185.d	061524_KAI_Nathaniel_DimethylDIA_EV_Proteome_Quan_DIA_R1_S1-A1_1_8185	Q14847	Q14847	LASP1_HUMAN	LASP1	(Dimethyl-n-8)TGDTGMLPANYVEAI	TGDTGMLPANYVEAI	(Dimethyl-n-8)TGDTGMLPANYVEAI2	2	0.000257931	0.00045439	0.000227972	0.00066313	0.000701262	0.000561167	0.000701754	0.000257931	1	19003	17502.5	0.000319591	0.00061237	0.892016	1.63011	2.51702e-05
C:\Users\marco\Documents\Kai\DimethylDIA\DIA_Quan\Proteome\061524_KAI_Nathaniel_DimethylDIA_EV_Proteome_Quan_DIA_R2_S1-A2_1_8186.d	061524_KAI_Nathaniel_DimethylDIA_EV_Proteome_Quan_DIA_R2_S1-A2_1_8186	Q14847	Q14847	LASP1_HUMAN	LASP1	(Dimethyl-n-8)TGDTGMLPANYVEAI	TGDTGMLPANYVEAI	(Dimethyl-n-8)TGDTGMLPANYVEAI2	2	0.00108822	0.00538906	0.000227972	0.000614628	0.000635324	0.000561167	0.000635728	0	1	14277.2	12265.1	0.000319591	0.00061237	0.585413	0.917137	2.03593e-05
C:\Users\marco\Documents\Kai\DimethylDIA\DIA_Quan\Proteome\061524_KAI_Nathaniel_DimethylDIA_EV_Proteome_Quan_DIA_R3_S1-A3_1_8187.d	061524_KAI_Nathaniel_DimethylDIA_EV_Proteome_Quan_DIA_R3_S1-A3_1_8187	Q14847	Q14847	LASP1_HUMAN	LASP1	(Dimethyl-n-8)TGDTGMLPANYVEAI	TGDTGMLPANYVEAI	(Dimethyl-n-8)TGDTGMLPANYVEAI2	2	0.000227972	0.000337888	0.000227972	0.000625	0.000650195	0.000561167	0.000650618	0	1	17401.5	17122.2	0.000319591	0.00061237	0.87111	2.66632	2.07008e-05
C:\Users\marco\Documents\Kai\DimethylDIA\DIA_Quan\Proteome\061524_KAI_Nathaniel_DimethylDIA_EV_Proteome_Quan_DIA_R1_S1-A1_1_8185.d	061524_KAI_Nathaniel_DimethylDIA_EV_Proteome_Quan_DIA_R1_S1-A1_1_8185	O75369	O75369;E7EN95	FLNB_HUMAN	FLNB	(Dimethyl-n-0)TGEEVGFVVDAK(Dimethyl-K-0)	TGEEVGFVVDAK	(Dimethyl-n-0)TGEEVGFVVDAK(Dimethyl-K-0)2	2	0.00069021	0.00321873	0.000229078	0.00066313	0.00125628	0.000561167	0.00125786	0.00069021	1	16334	14932.2	0.000376011	0.00061237	0.561765	1.54313	0.000194496
C:\Users\marco\Documents\Kai\DimethylDIA\DIA_Quan\Proteome\061524_KAI_Nathaniel_DimethylDIA_EV_Proteome_Quan_DIA_R2_S1-A2_1_8186.d	061524_KAI_Nathaniel_DimethylDIA_EV_Proteome_Quan_DIA_R2_S1-A2_1_8186	O75369	O75369;E7EN95	FLNB_HUMAN	FLNB	(Dimethyl-n-0)TGEEVGFVVDAK(Dimethyl-K-0)	TGEEVGFVVDAK	(Dimethyl-n-0)TGEEVGFVVDAK(Dimethyl-K-0)2	2	0.000574988	0.00213032	0.000229078	0.000614628	0.00103199	0.000561167	0.00103306	0.000574988	1	11169.8	10341.1	0.000376011	0.00061237	0.614402	0.917047	0.00222233
C:\Users\marco\Documents\Kai\DimethylDIA\DIA_Quan\Proteome\061524_KAI_Nathaniel_DimethylDIA_EV_Proteome_Quan_DIA_R3_S1-A3_1_8187.d	061524_KAI_Nathaniel_DimethylDIA_EV_Proteome_Quan_DIA_R3_S1-A3_1_8187	O75369	O75369;E7EN95	FLNB_HUMAN	FLNB	(Dimethyl-n-0)TGEEVGFVVDAK(Dimethyl-K-0)	TGEEVGFVVDAK	(Dimethyl-n-0)TGEEVGFVVDAK(Dimethyl-K-0)2	2	0.000227972	0.000337888	0.000229078	0.000625	0.00102354	0.000561167	0.00102459	0.000227972	1	4824.2	4476.07	0.000376011	0.00061237	0.891058	0.424831	0.00103843
C:\Users\marco\Documents\Kai\DimethylDIA\DIA_Quan\Proteome\061524_KAI_Nathaniel_DimethylDIA_EV_Proteome_Quan_DIA_R1_S1-A1_1_8185.d	061524_KAI_Nathaniel_DimethylDIA_EV_Proteome_Quan_DIA_R1_S1-A1_1_8185	O75369	O75369;E7EN95	FLNB_HUMAN	FLNB	(Dimethyl-n-4)TGEEVGFVVDAK(Dimethyl-K-4)	TGEEVGFVVDAK	(Dimethyl-n-4)TGEEVGFVVDAK(Dimethyl-K-4)2	2	0.00069021	0.00321873	0.000229078	0.00066313	0.000820345	0.000561167	0.000821018	0.00069021	1	12993.4	11931.6	0.000376011	0.00061237	0.765617	1.13584	6.00913e-05
C:\Users\marco\Documents\Kai\DimethylDIA\DIA_Quan\Proteome\061524_KAI_Nathaniel_DimethylDIA_EV_Proteome_Quan_DIA_R2_S1-A2_1_8186.d	061524_KAI_Nathaniel_DimethylDIA_EV_Proteome_Quan_DIA_R2_S1-A2_1_8186	O75369	O75369;E7EN95	FLNB_HUMAN	FLNB	(Dimethyl-n-4)TGEEVGFVVDAK(Dimethyl-K-4)	TGEEVGFVVDAK	(Dimethyl-n-4)TGEEVGFVVDAK(Dimethyl-K-4)2	2	0.000574988	0.00213032	0.000229078	0.000614628	0.000723066	0.000561167	0.000723589	0.000574988	1	7607.91	7006.68	0.000376011	0.00061237	0.544876	0.176526	0.0144203
C:\Users\marco\Documents\Kai\DimethylDIA\DIA_Quan\Proteome\061524_KAI_Nathaniel_DimethylDIA_EV_Proteome_Quan_DIA_R3_S1-A3_1_8187.d	061524_KAI_Nathaniel_DimethylDIA_EV_Proteome_Quan_DIA_R3_S1-A3_1_8187	O75369	O75369;E7EN95	FLNB_HUMAN	FLNB	(Dimethyl-n-4)TGEEVGFVVDAK(Dimethyl-K-4)	TGEEVGFVVDAK	(Dimethyl-n-4)TGEEVGFVVDAK(Dimethyl-K-4)2	2	0.000227972	0.000337888	0.000229078	0.000625	0.000751315	0.000561167	0.00075188	0.000227972	1	14349.4	13313.9	0.000376011	0.00061237	0.620664	0.562197	0.00430464
C:\Users\marco\Documents\Kai\DimethylDIA\DIA_Quan\Proteome\061524_KAI_Nathaniel_DimethylDIA_EV_Proteome_Quan_DIA_R1_S1-A1_1_8185.d	061524_KAI_Nathaniel_DimethylDIA_EV_Proteome_Quan_DIA_R1_S1-A1_1_8185	O75369	O75369;E7EN95	FLNB_HUMAN	FLNB	(Dimethyl-n-8)TGEEVGFVVDAK(Dimethyl-K-8)	TGEEVGFVVDAK	(Dimethyl-n-8)TGEEVGFVVDAK(Dimethyl-K-8)2	2	0.00069021	0.00321873	0.000229078	0.00066313	0.000701262	0.000561167	0.000701754	0	1	21160.3	19133.5	0.000376011	0.00061237	0.3753	0.899188	0.000935968
C:\Users\marco\Documents\Kai\DimethylDIA\DIA_Quan\Proteome\061524_KAI_Nathaniel_DimethylDIA_EV_Proteome_Quan_DIA_R2_S1-A2_1_8186.d	061524_KAI_Nathaniel_DimethylDIA_EV_Proteome_Quan_DIA_R2_S1-A2_1_8186	O75369	O75369;E7EN95	FLNB_HUMAN	FLNB	(Dimethyl-n-8)TGEEVGFVVDAK(Dimethyl-K-8)	TGEEVGFVVDAK	(Dimethyl-n-8)TGEEVGFVVDAK(Dimethyl-K-8)2	2	0.000574988	0.00213032	0.000229078	0.000614628	0.000635324	0.000561167	0.000635728	0	1	16853.2	15623.4	0.000376011	0.00061237	0.212419	0.95055	0.000279737
C:\Users\marco\Documents\Kai\DimethylDIA\DIA_Quan\Proteome\061524_KAI_Nathaniel_DimethylDIA_EV_Proteome_Quan_DIA_R3_S1-A3_1_8187.d	061524_KAI_Nathaniel_DimethylDIA_EV_Proteome_Quan_DIA_R3_S1-A3_1_8187	O75369	O75369;E7EN95	FLNB_HUMAN	FLNB	(Dimethyl-n-8)TGEEVGFVVDAK(Dimethyl-K-8)	TGEEVGFVVDAK	(Dimethyl-n-8)TGEEVGFVVDAK(Dimethyl-K-8)2	2	0.000227972	0.000337888	0.000229078	0.000625	0.000650195	0.000561167	0.000650618	0	1	24161	22417.5	0.000376011	0.00061237	0.413257	1.83053	2.07008e-05
C:\Users\marco\Documents\Kai\DimethylDIA\DIA_Quan\Proteome\061524_KAI_Nathaniel_DimethylDIA_EV_Proteome_Quan_DIA_R1_S1-A1_1_8185.d	061524_KAI_Nathaniel_DimethylDIA_EV_Proteome_Quan_DIA_R1_S1-A1_1_8185	P10586	P10586;H0Y4H1;H0Y6Z7	PTPRF_HUMAN	PTPRF	(Dimethyl-n-0)TGEQAPSSPPR	TGEQAPSSPPR	(Dimethyl-n-0)TGEQAPSSPPR2	2	0.00284422	0.0153631	0.05	0.00066313	0.00125628	0.000561167	0.00125786	0.00284422	1	4313.11	3996.32	0.00963592	0.00061237	0.0176536	0.0856979	1
C:\Users\marco\Documents\Kai\DimethylDIA\DIA_Quan\Proteome\061524_KAI_Nathaniel_DimethylDIA_EV_Proteome_Quan_DIA_R1_S1-A1_1_8185.d	061524_KAI_Nathaniel_DimethylDIA_EV_Proteome_Quan_DIA_R1_S1-A1_1_8185	P10586	P10586;H0Y4H1;H0Y6Z7	PTPRF_HUMAN	PTPRF	(Dimethyl-n-4)TGEQAPSSPPR	TGEQAPSSPPR	(Dimethyl-n-4)TGEQAPSSPPR2	2	0.00284422	0.0153631	0.05	0.00066313	0.000820345	0.000561167	0.000821018	0.00284422	1	3719.1	3445.94	0.00963592	0.00061237	0.404115	0.0299423	0.0387952
C:\Users\marco\Documents\Kai\DimethylDIA\DIA_Quan\Proteome\061524_KAI_Nathaniel_DimethylDIA_EV_Proteome_Quan_DIA_R1_S1-A1_1_8185.d	061524_KAI_Nathaniel_DimethylDIA_EV_Proteome_Quan_DIA_R1_S1-A1_1_8185	P10586	P10586;H0Y4H1;H0Y6Z7	PTPRF_HUMAN	PTPRF	(Dimethyl-n-8)TGEQAPSSPPR	TGEQAPSSPPR	(Dimethyl-n-8)TGEQAPSSPPR2	2	0.00284422	0.0153631	0.05	0.00066313	0.000701262	0.000561167	0.000701754	0	1	5340.16	4947.94	0.00963592	0.00061237	0.620943	0.228494	0.00466216
C:\Users\marco\Documents\Kai\DimethylDIA\DIA_Quan\Proteome\061524_KAI_Nathaniel_DimethylDIA_EV_Proteome_Quan_DIA_R1_S1-A1_1_8185.d	061524_KAI_Nathaniel_DimethylDIA_EV_Proteome_Quan_DIA_R1_S1-A1_1_8185	P08123	P08123;A0A087WTA8	CO1A2_HUMAN	COL1A2	(Dimethyl-n-0)TGEVGAVGPPGFAGEK(Dimethyl-K-0)	TGEVGAVGPPGFAGEK	(Dimethyl-n-0)TGEVGAVGPPGFAGEK(Dimethyl-K-0)2	2	1.44145e-05	1.44145e-05	7.44421e-06	0.00066313	0.00125628	0.000561167	0.00125786	7.62718e-05	1	101923	106719	6.74978e-07	0.00061237	0.916489	5.54105	0.000194496
C:\Users\marco\Documents\Kai\DimethylDIA\DIA_Quan\Proteome\061524_KAI_Nathaniel_DimethylDIA_EV_Proteome_Quan_DIA_R2_S1-A2_1_8186.d	061524_KAI_Nathaniel_DimethylDIA_EV_Proteome_Quan_DIA_R2_S1-A2_1_8186	P08123	P08123;A0A087WTA8	CO1A2_HUMAN	COL1A2	(Dimethyl-n-0)TGEVGAVGPPGFAGEK(Dimethyl-K-0)	TGEVGAVGPPGFAGEK	(Dimethyl-n-0)TGEVGAVGPPGFAGEK(Dimethyl-K-0)2	2	7.44421e-06	7.97042e-06	7.44421e-06	0.000614628	0.00103199	0.000561167	0.00103306	0	1	112949	101944	6.74978e-07	0.00061237	0.987092	6.69271	0.000169542
C:\Users\marco\Documents\Kai\DimethylDIA\DIA_Quan\Proteome\061524_KAI_Nathaniel_DimethylDIA_EV_Proteome_Quan_DIA_R3_S1-A3_1_8187.d	061524_KAI_Nathaniel_DimethylDIA_EV_Proteome_Quan_DIA_R3_S1-A3_1_8187	P08123	P08123;A0A087WTA8	CO1A2_HUMAN	COL1A2	(Dimethyl-n-0)TGEVGAVGPPGFAGEK(Dimethyl-K-0)	TGEVGAVGPPGFAGEK	(Dimethyl-n-0)TGEVGAVGPPGFAGEK(Dimethyl-K-0)2	2	0.000419757	0.000551743	7.44421e-06	0.000625	0.00102354	0.000561167	0.00102459	0.000419757	1	117521	104600	6.74978e-07	0.00061237	0.993178	6.55477	0.000161934
C:\Users\marco\Documents\Kai\DimethylDIA\DIA_Quan\Proteome\061524_KAI_Nathaniel_DimethylDIA_EV_Proteome_Quan_DIA_R1_S1-A1_1_8185.d	061524_KAI_Nathaniel_DimethylDIA_EV_Proteome_Quan_DIA_R1_S1-A1_1_8185	P08123	P08123;A0A087WTA8	CO1A2_HUMAN	COL1A2	(Dimethyl-n-4)TGEVGAVGPPGFAGEK(Dimethyl-K-4)	TGEVGAVGPPGFAGEK	(Dimethyl-n-4)TGEVGAVGPPGFAGEK(Dimethyl-K-4)2	2	1.44145e-05	1.44145e-05	7.44421e-06	0.00066313	0.000820345	0.000561167	0.000821018	0	1	183853	192200	6.74978e-07	0.00061237	0.993678	6.59052	6.00913e-05
C:\Users\marco\Documents\Kai\DimethylDIA\DIA_Quan\Proteome\061524_KAI_Nathaniel_DimethylDIA_EV_Proteome_Quan_DIA_R2_S1-A2_1_8186.d	061524_KAI_Nathaniel_DimethylDIA_EV_Proteome_Quan_DIA_R2_S1-A2_1_8186	P08123	P08123;A0A087WTA8	CO1A2_HUMAN	COL1A2	(Dimethyl-n-4)TGEVGAVGPPGFAGEK(Dimethyl-K-4)	TGEVGAVGPPGFAGEK	(Dimethyl-n-4)TGEVGAVGPPGFAGEK(Dimethyl-K-4)2	2	7.44421e-06	7.97042e-06	7.44421e-06	0.000614628	0.000723066	0.000561167	0.000723589	8.18197e-05	1	195254	176230	6.74978e-07	0.00061237	0.98326	7.40095	5.00762e-05
C:\Users\marco\Documents\Kai\DimethylDIA\DIA_Quan\Proteome\061524_KAI_Nathaniel_DimethylDIA_EV_Proteome_Quan_DIA_R3_S1-A3_1_8187.d	061524_KAI_Nathaniel_DimethylDIA_EV_Proteome_Quan_DIA_R3_S1-A3_1_8187	P08123	P08123;A0A087WTA8	CO1A2_HUMAN	COL1A2	(Dimethyl-n-4)TGEVGAVGPPGFAGEK(Dimethyl-K-4)	TGEVGAVGPPGFAGEK	(Dimethyl-n-4)TGEVGAVGPPGFAGEK(Dimethyl-K-4)2	2	0.000419757	0.000551743	7.44421e-06	0.000625	0.000751315	0.000561167	0.00075188	0	1	214719	191111	6.74978e-07	0.00061237	0.980823	7.64198	5.12473e-05
C:\Users\marco\Documents\Kai\DimethylDIA\DIA_Quan\Proteome\061524_KAI_Nathaniel_DimethylDIA_EV_Proteome_Quan_DIA_R1_S1-A1_1_8185.d	061524_KAI_Nathaniel_DimethylDIA_EV_Proteome_Quan_DIA_R1_S1-A1_1_8185	P08123	P08123;A0A087WTA8	CO1A2_HUMAN	COL1A2	(Dimethyl-n-8)TGEVGAVGPPGFAGEK(Dimethyl-K-8)	TGEVGAVGPPGFAGEK	(Dimethyl-n-8)TGEVGAVGPPGFAGEK(Dimethyl-K-8)2	2	1.44145e-05	1.44145e-05	7.44421e-06	0.00066313	0.000701262	0.000561167	0.000701754	7.62718e-05	1	322044	337197	6.74978e-07	0.00061237	0.978719	6.86859	2.51702e-05
C:\Users\marco\Documents\Kai\DimethylDIA\DIA_Quan\Proteome\061524_KAI_Nathaniel_DimethylDIA_EV_Proteome_Quan_DIA_R2_S1-A2_1_8186.d	061524_KAI_Nathaniel_DimethylDIA_EV_Proteome_Quan_DIA_R2_S1-A2_1_8186	P08123	P08123;A0A087WTA8	CO1A2_HUMAN	COL1A2	(Dimethyl-n-8)TGEVGAVGPPGFAGEK(Dimethyl-K-8)	TGEVGAVGPPGFAGEK	(Dimethyl-n-8)TGEVGAVGPPGFAGEK(Dimethyl-K-8)2	2	7.44421e-06	7.97042e-06	7.44421e-06	0.000614628	0.000635324	0.000561167	0.000635728	8.18197e-05	1	345587	311215	6.74978e-07	0.00061237	0.983963	8.37026	2.03593e-05
C:\Users\marco\Documents\Kai\DimethylDIA\DIA_Quan\Proteome\061524_KAI_Nathaniel_DimethylDIA_EV_Proteome_Quan_DIA_R3_S1-A3_1_8187.d	061524_KAI_Nathaniel_DimethylDIA_EV_Proteome_Quan_DIA_R3_S1-A3_1_8187	P08123	P08123;A0A087WTA8	CO1A2_HUMAN	COL1A2	(Dimethyl-n-8)TGEVGAVGPPGFAGEK(Dimethyl-K-8)	TGEVGAVGPPGFAGEK	(Dimethyl-n-8)TGEVGAVGPPGFAGEK(Dimethyl-K-8)2	2	0.000419757	0.000551743	7.44421e-06	0.000625	0.000650195	0.000561167	0.000650618	0.000419757	1	376943	335498	6.74978e-07	0.00061237	0.991651	8.34102	2.07008e-05
C:\Users\marco\Documents\Kai\DimethylDIA\DIA_Quan\Proteome\061524_KAI_Nathaniel_DimethylDIA_EV_Proteome_Quan_DIA_R1_S1-A1_1_8185.d	061524_KAI_Nathaniel_DimethylDIA_EV_Proteome_Quan_DIA_R1_S1-A1_1_8185	P08123	P08123;A0A087WTA8	CO1A2_HUMAN	COL1A2	(Dimethyl-n-0)TGEVGAVGPPGFAGEK(Dimethyl-K-0)	TGEVGAVGPPGFAGEK	(Dimethyl-n-0)TGEVGAVGPPGFAGEK(Dimethyl-K-0)3	3	1.44145e-05	1.44145e-05	3.79287e-05	0.00066313	0.00125628	0.000561167	0.00125786	7.62718e-05	1	2176.06	2277.28	3.68642e-05	0.00061237	0.781989	0.240047	0.0701816
C:\Users\marco\Documents\Kai\DimethylDIA\DIA_Quan\Proteome\061524_KAI_Nathaniel_DimethylDIA_EV_Proteome_Quan_DIA_R2_S1-A2_1_8186.d	061524_KAI_Nathaniel_DimethylDIA_EV_Proteome_Quan_DIA_R2_S1-A2_1_8186	P08123	P08123;A0A087WTA8	CO1A2_HUMAN	COL1A2	(Dimethyl-n-0)TGEVGAVGPPGFAGEK(Dimethyl-K-0)	TGEVGAVGPPGFAGEK	(Dimethyl-n-0)TGEVGAVGPPGFAGEK(Dimethyl-K-0)3	3	7.44421e-06	7.97042e-06	3.79287e-05	0.000614628	0.00103199	0.000561167	0.00103306	8.18197e-05	1	3027.08	2733.2	3.68642e-05	0.00061237	0.253995	0.143499	0.0741542
C:\Users\marco\Documents\Kai\DimethylDIA\DIA_Quan\Proteome\061524_KAI_Nathaniel_DimethylDIA_EV_Proteome_Quan_DIA_R3_S1-A3_1_8187.d	061524_KAI_Nathaniel_DimethylDIA_EV_Proteome_Quan_DIA_R3_S1-A3_1_8187	P08123	P08123;A0A087WTA8	CO1A2_HUMAN	COL1A2	(Dimethyl-n-0)TGEVGAVGPPGFAGEK(Dimethyl-K-0)	TGEVGAVGPPGFAGEK	(Dimethyl-n-0)TGEVGAVGPPGFAGEK(Dimethyl-K-0)3	3	0.000419757	0.000551743	3.79287e-05	0.000625	0.00102354	0.000561167	0.00102459	0.000419757	1	2538.07	2260.77	3.68642e-05	0.00061237	0.795267	0.310517	0.0701107
C:\Users\marco\Documents\Kai\DimethylDIA\DIA_Quan\Proteome\061524_KAI_Nathaniel_DimethylDIA_EV_Proteome_Quan_DIA_R1_S1-A1_1_8185.d	061524_KAI_Nathaniel_DimethylDIA_EV_Proteome_Quan_DIA_R1_S1-A1_1_8185	P08123	P08123;A0A087WTA8	CO1A2_HUMAN	COL1A2	(Dimethyl-n-4)TGEVGAVGPPGFAGEK(Dimethyl-K-4)	TGEVGAVGPPGFAGEK	(Dimethyl-n-4)TGEVGAVGPPGFAGEK(Dimethyl-K-4)3	3	1.44145e-05	1.44145e-05	3.79287e-05	0.00066313	0.000820345	0.000561167	0.000821018	7.62718e-05	1	9253.67	9623.81	3.68642e-05	0.00061237	0.708988	0.397396	0.00514786
C:\Users\marco\Documents\Kai\DimethylDIA\DIA_Quan\Proteome\061524_KAI_Nathaniel_DimethylDIA_EV_Proteome_Quan_DIA_R2_S1-A2_1_8186.d	061524_KAI_Nathaniel_DimethylDIA_EV_Proteome_Quan_DIA_R2_S1-A2_1_8186	P08123	P08123;A0A087WTA8	CO1A2_HUMAN	COL1A2	(Dimethyl-n-4)TGEVGAVGPPGFAGEK(Dimethyl-K-4)	TGEVGAVGPPGFAGEK	(Dimethyl-n-4)TGEVGAVGPPGFAGEK(Dimethyl-K-4)3	3	7.44421e-06	7.97042e-06	3.79287e-05	0.000614628	0.000723066	0.000561167	0.000723589	8.18197e-05	1	9951.95	8964.52	3.68642e-05	0.00061237	0.807761	0.524626	0.00047843
C:\Users\marco\Documents\Kai\DimethylDIA\DIA_Quan\Proteome\061524_KAI_Nathaniel_DimethylDIA_EV_Proteome_Quan_DIA_R3_S1-A3_1_8187.d	061524_KAI_Nathaniel_DimethylDIA_EV_Proteome_Quan_DIA_R3_S1-A3_1_8187	P08123	P08123;A0A087WTA8	CO1A2_HUMAN	COL1A2	(Dimethyl-n-4)TGEVGAVGPPGFAGEK(Dimethyl-K-4)	TGEVGAVGPPGFAGEK	(Dimethyl-n-4)TGEVGAVGPPGFAGEK(Dimethyl-K-4)3	3	0.000419757	0.000551743	3.79287e-05	0.000625	0.000751315	0.000561167	0.00075188	0.000419757	1	6461.16	5691.74	3.68642e-05	0.00061237	0.719073	0.462502	0.00100452
C:\Users\marco\Documents\Kai\DimethylDIA\DIA_Quan\Proteome\061524_KAI_Nathaniel_DimethylDIA_EV_Proteome_Quan_DIA_R1_S1-A1_1_8185.d	061524_KAI_Nathaniel_DimethylDIA_EV_Proteome_Quan_DIA_R1_S1-A1_1_8185	P08123	P08123;A0A087WTA8	CO1A2_HUMAN	COL1A2	(Dimethyl-n-8)TGEVGAVGPPGFAGEK(Dimethyl-K-8)	TGEVGAVGPPGFAGEK	(Dimethyl-n-8)TGEVGAVGPPGFAGEK(Dimethyl-K-8)3	3	1.44145e-05	1.44145e-05	3.79287e-05	0.00066313	0.000701262	0.000561167	0.000701754	7.62718e-05	1	4975.13	5174.13	3.68642e-05	0.00061237	0.237215	0.292806	0.0201441
C:\Users\marco\Documents\Kai\DimethylDIA\DIA_Quan\Proteome\061524_KAI_Nathaniel_DimethylDIA_EV_Proteome_Quan_DIA_R2_S1-A2_1_8186.d	061524_KAI_Nathaniel_DimethylDIA_EV_Proteome_Quan_DIA_R2_S1-A2_1_8186	P08123	P08123;A0A087WTA8	CO1A2_HUMAN	COL1A2	(Dimethyl-n-8)TGEVGAVGPPGFAGEK(Dimethyl-K-8)	TGEVGAVGPPGFAGEK	(Dimethyl-n-8)TGEVGAVGPPGFAGEK(Dimethyl-K-8)3	3	7.44421e-06	7.97042e-06	3.79287e-05	0.000614628	0.000635324	0.000561167	0.000635728	8.18197e-05	1	5138.13	4613.09	3.68642e-05	0.00061237	0	0.392961	0.0238889
C:\Users\marco\Documents\Kai\DimethylDIA\DIA_Quan\Proteome\061524_KAI_Nathaniel_DimethylDIA_EV_Proteome_Quan_DIA_R3_S1-A3_1_8187.d	061524_KAI_Nathaniel_DimethylDIA_EV_Proteome_Quan_DIA_R3_S1-A3_1_8187	P08123	P08123;A0A087WTA8	CO1A2_HUMAN	COL1A2	(Dimethyl-n-8)TGEVGAVGPPGFAGEK(Dimethyl-K-8)	TGEVGAVGPPGFAGEK	(Dimethyl-n-8)TGEVGAVGPPGFAGEK(Dimethyl-K-8)3	3	0.000419757	0.000551743	3.79287e-05	0.000625	0.000650195	0.000561167	0.000650618	0.000419757	1	4691.12	4174.29	3.68642e-05	0.00061237	0.374894	0.314411	0.0132911
C:\Users\marco\Documents\Kai\DimethylDIA\DIA_Quan\Proteome\061524_KAI_Nathaniel_DimethylDIA_EV_Proteome_Quan_DIA_R1_S1-A1_1_8185.d	061524_KAI_Nathaniel_DimethylDIA_EV_Proteome_Quan_DIA_R1_S1-A1_1_8185	Q9NP95	Q9NP95	FGF20_HUMAN	FGF20	(Dimethyl-n-0)TGFHLQILPDGSVQGTR	TGFHLQILPDGSVQGTR	(Dimethyl-n-0)TGFHLQILPDGSVQGTR3	3	0.000131337	0.000259791	0.000131337	0.00066313	0.00177462	0.000561167	0.0017762	0.000131337	1	3161.18	3057.57	0.000237812	0.00061237	0.489711	0.352513	0.00857427
C:\Users\marco\Documents\Kai\DimethylDIA\DIA_Quan\Proteome\061524_KAI_Nathaniel_DimethylDIA_EV_Proteome_Quan_DIA_R2_S1-A2_1_8186.d	061524_KAI_Nathaniel_DimethylDIA_EV_Proteome_Quan_DIA_R2_S1-A2_1_8186	Q9NP95	Q9NP95	FGF20_HUMAN	FGF20	(Dimethyl-n-0)TGFHLQILPDGSVQGTR	TGFHLQILPDGSVQGTR	(Dimethyl-n-0)TGFHLQILPDGSVQGTR3	3	0.000197589	0.000315232	0.000131337	0.000614628	0.00144613	0.000561167	0.00144823	0.000197589	1	2482.42	2079.75	0.000237812	0.00061237	0.626171	0.55522	0.00717968
C:\Users\marco\Documents\Kai\DimethylDIA\DIA_Quan\Proteome\061524_KAI_Nathaniel_DimethylDIA_EV_Proteome_Quan_DIA_R3_S1-A3_1_8187.d	061524_KAI_Nathaniel_DimethylDIA_EV_Proteome_Quan_DIA_R3_S1-A3_1_8187	Q9NP95	Q9NP95	FGF20_HUMAN	FGF20	(Dimethyl-n-0)TGFHLQILPDGSVQGTR	TGFHLQILPDGSVQGTR	(Dimethyl-n-0)TGFHLQILPDGSVQGTR3	3	0.000419757	0.000551743	0.000131337	0.000625	0.00149813	0.000561167	0.00150038	0.000419757	1	1964.65	1939.23	0.000237812	0.00061237	0.495214	0.0374844	0.132669
C:\Users\marco\Documents\Kai\DimethylDIA\DIA_Quan\Proteome\061524_KAI_Nathaniel_DimethylDIA_EV_Proteome_Quan_DIA_R1_S1-A1_1_8185.d	061524_KAI_Nathaniel_DimethylDIA_EV_Proteome_Quan_DIA_R1_S1-A1_1_8185	Q9NP95	Q9NP95	FGF20_HUMAN	FGF20	(Dimethyl-n-4)TGFHLQILPDGSVQGTR	TGFHLQILPDGSVQGTR	(Dimethyl-n-4)TGFHLQILPDGSVQGTR3	3	0.000131337	0.000259791	0.000131337	0.00066313	0.000820345	0.000561167	0.000821018	0.000131337	1	3330.54	3221.38	0.000237812	0.00061237	0.721707	0.49046	0.000528912
C:\Users\marco\Documents\Kai\DimethylDIA\DIA_Quan\Proteome\061524_KAI_Nathaniel_DimethylDIA_EV_Proteome_Quan_DIA_R2_S1-A2_1_8186.d	061524_KAI_Nathaniel_DimethylDIA_EV_Proteome_Quan_DIA_R2_S1-A2_1_8186	Q9NP95	Q9NP95	FGF20_HUMAN	FGF20	(Dimethyl-n-4)TGFHLQILPDGSVQGTR	TGFHLQILPDGSVQGTR	(Dimethyl-n-4)TGFHLQILPDGSVQGTR3	3	0.000197589	0.000315232	0.000131337	0.000614628	0.000723066	0.000561167	0.000723589	0.000197589	1	6085.57	5093.54	0.000237812	0.00061237	0.664509	0.644009	0.000703258
C:\Users\marco\Documents\Kai\DimethylDIA\DIA_Quan\Proteome\061524_KAI_Nathaniel_DimethylDIA_EV_Proteome_Quan_DIA_R3_S1-A3_1_8187.d	061524_KAI_Nathaniel_DimethylDIA_EV_Proteome_Quan_DIA_R3_S1-A3_1_8187	Q9NP95	Q9NP95	FGF20_HUMAN	FGF20	(Dimethyl-n-4)TGFHLQILPDGSVQGTR	TGFHLQILPDGSVQGTR	(Dimethyl-n-4)TGFHLQILPDGSVQGTR3	3	0.000419757	0.000551743	0.000131337	0.000625	0.000751315	0.000561167	0.00075188	0	1	3227.78	3186.02	0.000237812	0.00061237	0.856251	0.579695	5.12473e-05
C:\Users\marco\Documents\Kai\DimethylDIA\DIA_Quan\Proteome\061524_KAI_Nathaniel_DimethylDIA_EV_Proteome_Quan_DIA_R1_S1-A1_1_8185.d	061524_KAI_Nathaniel_DimethylDIA_EV_Proteome_Quan_DIA_R1_S1-A1_1_8185	Q9NP95	Q9NP95	FGF20_HUMAN	FGF20	(Dimethyl-n-8)TGFHLQILPDGSVQGTR	TGFHLQILPDGSVQGTR	(Dimethyl-n-8)TGFHLQILPDGSVQGTR3	3	0.000131337	0.000259791	0.000131337	0.00066313	0.000701262	0.000561167	0.000701754	0	1	8779.97	8489.13	0.000237812	0.00061237	0.824587	0.58979	2.51702e-05
C:\Users\marco\Documents\Kai\DimethylDIA\DIA_Quan\Proteome\061524_KAI_Nathaniel_DimethylDIA_EV_Proteome_Quan_DIA_R2_S1-A2_1_8186.d	061524_KAI_Nathaniel_DimethylDIA_EV_Proteome_Quan_DIA_R2_S1-A2_1_8186	Q9NP95	Q9NP95	FGF20_HUMAN	FGF20	(Dimethyl-n-8)TGFHLQILPDGSVQGTR	TGFHLQILPDGSVQGTR	(Dimethyl-n-8)TGFHLQILPDGSVQGTR3	3	0.000197589	0.000315232	0.000131337	0.000614628	0.000635324	0.000561167	0.000635728	0	1	8603.69	7238.17	0.000237812	0.00061237	0.642431	1.0858	7.16437e-05
C:\Users\marco\Documents\Kai\DimethylDIA\DIA_Quan\Proteome\061524_KAI_Nathaniel_DimethylDIA_EV_Proteome_Quan_DIA_R3_S1-A3_1_8187.d	061524_KAI_Nathaniel_DimethylDIA_EV_Proteome_Quan_DIA_R3_S1-A3_1_8187	Q9NP95	Q9NP95	FGF20_HUMAN	FGF20	(Dimethyl-n-8)TGFHLQILPDGSVQGTR	TGFHLQILPDGSVQGTR	(Dimethyl-n-8)TGFHLQILPDGSVQGTR3	3	0.000419757	0.000551743	0.000131337	0.000625	0.000650195	0.000561167	0.000650618	0.000419757	1	4747.45	4692.22	0.000237812	0.00061237	0.24344	0.26716	0.013523
C:\Users\marco\Documents\Kai\DimethylDIA\DIA_Quan\Proteome\061524_KAI_Nathaniel_DimethylDIA_EV_Proteome_Quan_DIA_R1_S1-A1_1_8185.d	061524_KAI_Nathaniel_DimethylDIA_EV_Proteome_Quan_DIA_R1_S1-A1_1_8185	P20042	P20042	IF2B_HUMAN	EIF2S2	(Dimethyl-n-0)TGFQAVTGK(Dimethyl-K-0)	TGFQAVTGK	(Dimethyl-n-0)TGFQAVTGK(Dimethyl-K-0)2	2	0.00188757	0.00609942	0.000229078	0.00066313	0.00125628	0.000561167	0.00125786	0.00188757	1	18195.3	18146.2	0.000376011	0.00061237	0.465181	0.701617	0.00212556
C:\Users\marco\Documents\Kai\DimethylDIA\DIA_Quan\Proteome\061524_KAI_Nathaniel_DimethylDIA_EV_Proteome_Quan_DIA_R2_S1-A2_1_8186.d	061524_KAI_Nathaniel_DimethylDIA_EV_Proteome_Quan_DIA_R2_S1-A2_1_8186	P20042	P20042	IF2B_HUMAN	EIF2S2	(Dimethyl-n-0)TGFQAVTGK(Dimethyl-K-0)	TGFQAVTGK	(Dimethyl-n-0)TGFQAVTGK(Dimethyl-K-0)2	2	0.000330688	0.000678438	0.000229078	0.000614628	0.00623441	0.000561167	0.0062422	0.000330688	1	13894.8	12552	0.000376011	0.00061237	0	0.0823308	1
C:\Users\marco\Documents\Kai\DimethylDIA\DIA_Quan\Proteome\061524_KAI_Nathaniel_DimethylDIA_EV_Proteome_Quan_DIA_R3_S1-A3_1_8187.d	061524_KAI_Nathaniel_DimethylDIA_EV_Proteome_Quan_DIA_R3_S1-A3_1_8187	P20042	P20042	IF2B_HUMAN	EIF2S2	(Dimethyl-n-0)TGFQAVTGK(Dimethyl-K-0)	TGFQAVTGK	(Dimethyl-n-0)TGFQAVTGK(Dimethyl-K-0)2	2	0.000227972	0.000337888	0.000229078	0.000625	0.00149813	0.000561167	0.00150038	0.000227972	1	21348.7	20127.4	0.000376011	0.00061237	0.445473	0.512298	0.0948626
C:\Users\marco\Documents\Kai\DimethylDIA\DIA_Quan\Proteome\061524_KAI_Nathaniel_DimethylDIA_EV_Proteome_Quan_DIA_R1_S1-A1_1_8185.d	061524_KAI_Nathaniel_DimethylDIA_EV_Proteome_Quan_DIA_R1_S1-A1_1_8185	P20042	P20042	IF2B_HUMAN	EIF2S2	(Dimethyl-n-4)TGFQAVTGK(Dimethyl-K-4)	TGFQAVTGK	(Dimethyl-n-4)TGFQAVTGK(Dimethyl-K-4)2	2	0.00188757	0.00609942	0.000229078	0.00066313	0.000820345	0.000561167	0.000821018	0.00188757	1	31111.6	31347.9	0.000376011	0.00061237	0.717006	0.987445	6.00913e-05
C:\Users\marco\Documents\Kai\DimethylDIA\DIA_Quan\Proteome\061524_KAI_Nathaniel_DimethylDIA_EV_Proteome_Quan_DIA_R2_S1-A2_1_8186.d	061524_KAI_Nathaniel_DimethylDIA_EV_Proteome_Quan_DIA_R2_S1-A2_1_8186	P20042	P20042	IF2B_HUMAN	EIF2S2	(Dimethyl-n-4)TGFQAVTGK(Dimethyl-K-4)	TGFQAVTGK	(Dimethyl-n-4)TGFQAVTGK(Dimethyl-K-4)2	2	0.000330688	0.000678438	0.000229078	0.000614628	0.000723066	0.000561167	0.000723589	0.000330688	1	20341.9	18427.9	0.000376011	0.00061237	0.627069	0.905101	0.000703258
C:\Users\marco\Documents\Kai\DimethylDIA\DIA_Quan\Proteome\061524_KAI_Nathaniel_DimethylDIA_EV_Proteome_Quan_DIA_R3_S1-A3_1_8187.d	061524_KAI_Nathaniel_DimethylDIA_EV_Proteome_Quan_DIA_R3_S1-A3_1_8187	P20042	P20042	IF2B_HUMAN	EIF2S2	(Dimethyl-n-4)TGFQAVTGK(Dimethyl-K-4)	TGFQAVTGK	(Dimethyl-n-4)TGFQAVTGK(Dimethyl-K-4)2	2	0.000227972	0.000337888	0.000229078	0.000625	0.000751315	0.000561167	0.00075188	0.000227972	1	15431.1	14648.7	0.000376011	0.00061237	0.495877	0.706874	0.00970044
C:\Users\marco\Documents\Kai\DimethylDIA\DIA_Quan\Proteome\061524_KAI_Nathaniel_DimethylDIA_EV_Proteome_Quan_DIA_R1_S1-A1_1_8185.d	061524_KAI_Nathaniel_DimethylDIA_EV_Proteome_Quan_DIA_R1_S1-A1_1_8185	P20042	P20042	IF2B_HUMAN	EIF2S2	(Dimethyl-n-8)TGFQAVTGK(Dimethyl-K-8)	TGFQAVTGK	(Dimethyl-n-8)TGFQAVTGK(Dimethyl-K-8)2	2	0.00188757	0.00609942	0.000229078	0.00066313	0.000701262	0.000561167	0.000701754	0	1	21363.4	21570.5	0.000376011	0.00061237	0.38112	1.24192	2.51702e-05
C:\Users\marco\Documents\Kai\DimethylDIA\DIA_Quan\Proteome\061524_KAI_Nathaniel_DimethylDIA_EV_Proteome_Quan_DIA_R2_S1-A2_1_8186.d	061524_KAI_Nathaniel_DimethylDIA_EV_Proteome_Quan_DIA_R2_S1-A2_1_8186	P20042	P20042	IF2B_HUMAN	EIF2S2	(Dimethyl-n-8)TGFQAVTGK(Dimethyl-K-8)	TGFQAVTGK	(Dimethyl-n-8)TGFQAVTGK(Dimethyl-K-8)2	2	0.000330688	0.000678438	0.000229078	0.000614628	0.000635324	0.000561167	0.000635728	0	1	16528.8	14930.8	0.000376011	0.00061237	0.679351	1.71883	2.03593e-05
C:\Users\marco\Documents\Kai\DimethylDIA\DIA_Quan\Proteome\061524_KAI_Nathaniel_DimethylDIA_EV_Proteome_Quan_DIA_R3_S1-A3_1_8187.d	061524_KAI_Nathaniel_DimethylDIA_EV_Proteome_Quan_DIA_R3_S1-A3_1_8187	P20042	P20042	IF2B_HUMAN	EIF2S2	(Dimethyl-n-8)TGFQAVTGK(Dimethyl-K-8)	TGFQAVTGK	(Dimethyl-n-8)TGFQAVTGK(Dimethyl-K-8)2	2	0.000227972	0.000337888	0.000229078	0.000625	0.000650195	0.000561167	0.000650618	0	1	20519.6	19341.7	0.000376011	0.00061237	0.85686	1.91679	2.07008e-05
C:\Users\marco\Documents\Kai\DimethylDIA\DIA_Quan\Proteome\061524_KAI_Nathaniel_DimethylDIA_EV_Proteome_Quan_DIA_R1_S1-A1_1_8185.d	061524_KAI_Nathaniel_DimethylDIA_EV_Proteome_Quan_DIA_R1_S1-A1_1_8185	Q99873	Q99873;E9PKG1	ANM1_HUMAN	PRMT1	(Dimethyl-n-0)TGFSTSPESPYTHWK(Dimethyl-K-0)	TGFSTSPESPYTHWK	(Dimethyl-n-0)TGFSTSPESPYTHWK(Dimethyl-K-0)3	3	1.46999e-05	1.46999e-05	3.16065e-05	0.00066313	0.00125628	0.000561167	0.00125786	7.62718e-05	1	8092.95	8977.62	6.89869e-05	0.00061237	0.562255	1.59981	0.000830975
C:\Users\marco\Documents\Kai\DimethylDIA\DIA_Quan\Proteome\061524_KAI_Nathaniel_DimethylDIA_EV_Proteome_Quan_DIA_R2_S1-A2_1_8186.d	061524_KAI_Nathaniel_DimethylDIA_EV_Proteome_Quan_DIA_R2_S1-A2_1_8186	Q99873	Q99873;E9PKG1	ANM1_HUMAN	PRMT1	(Dimethyl-n-0)TGFSTSPESPYTHWK(Dimethyl-K-0)	TGFSTSPESPYTHWK	(Dimethyl-n-0)TGFSTSPESPYTHWK(Dimethyl-K-0)3	3	2.1822e-05	2.1822e-05	3.16065e-05	0.000614628	0.00103199	0.000561167	0.00103306	8.18197e-05	1	10953.2	9946.45	6.89869e-05	0.00061237	0.540568	1.2753	0.0615873
C:\Users\marco\Documents\Kai\DimethylDIA\DIA_Quan\Proteome\061524_KAI_Nathaniel_DimethylDIA_EV_Proteome_Quan_DIA_R3_S1-A3_1_8187.d	061524_KAI_Nathaniel_DimethylDIA_EV_Proteome_Quan_DIA_R3_S1-A3_1_8187	Q99873	Q99873;E9PKG1	ANM1_HUMAN	PRMT1	(Dimethyl-n-0)TGFSTSPESPYTHWK(Dimethyl-K-0)	TGFSTSPESPYTHWK	(Dimethyl-n-0)TGFSTSPESPYTHWK(Dimethyl-K-0)3	3	0.000419757	0.000551743	3.16065e-05	0.000625	0.00102354	0.000561167	0.00102459	0.000419757	1	11458.1	10091.8	6.89869e-05	0.00061237	0.754573	1.48321	0.00942799
C:\Users\marco\Documents\Kai\DimethylDIA\DIA_Quan\Proteome\061524_KAI_Nathaniel_DimethylDIA_EV_Proteome_Quan_DIA_R1_S1-A1_1_8185.d	061524_KAI_Nathaniel_DimethylDIA_EV_Proteome_Quan_DIA_R1_S1-A1_1_8185	Q99873	Q99873;E9PKG1	ANM1_HUMAN	PRMT1	(Dimethyl-n-4)TGFSTSPESPYTHWK(Dimethyl-K-4)	TGFSTSPESPYTHWK	(Dimethyl-n-4)TGFSTSPESPYTHWK(Dimethyl-K-4)3	3	1.46999e-05	1.46999e-05	3.16065e-05	0.00066313	0.000820345	0.000561167	0.000821018	0	1	8790.51	9805.13	6.89869e-05	0.00061237	0.892749	2.25857	6.00913e-05
C:\Users\marco\Documents\Kai\DimethylDIA\DIA_Quan\Proteome\061524_KAI_Nathaniel_DimethylDIA_EV_Proteome_Quan_DIA_R2_S1-A2_1_8186.d	061524_KAI_Nathaniel_DimethylDIA_EV_Proteome_Quan_DIA_R2_S1-A2_1_8186	Q99873	Q99873;E9PKG1	ANM1_HUMAN	PRMT1	(Dimethyl-n-4)TGFSTSPESPYTHWK(Dimethyl-K-4)	TGFSTSPESPYTHWK	(Dimethyl-n-4)TGFSTSPESPYTHWK(Dimethyl-K-4)3	3	2.1822e-05	2.1822e-05	3.16065e-05	0.000614628	0.000723066	0.000561167	0.000723589	0	1	12358.1	11261.9	6.89869e-05	0.00061237	0.928085	2.75212	5.00762e-05
C:\Users\marco\Documents\Kai\DimethylDIA\DIA_Quan\Proteome\061524_KAI_Nathaniel_DimethylDIA_EV_Proteome_Quan_DIA_R3_S1-A3_1_8187.d	061524_KAI_Nathaniel_DimethylDIA_EV_Proteome_Quan_DIA_R3_S1-A3_1_8187	Q99873	Q99873;E9PKG1	ANM1_HUMAN	PRMT1	(Dimethyl-n-4)TGFSTSPESPYTHWK(Dimethyl-K-4)	TGFSTSPESPYTHWK	(Dimethyl-n-4)TGFSTSPESPYTHWK(Dimethyl-K-4)3	3	0.000419757	0.000551743	3.16065e-05	0.000625	0.000751315	0.000561167	0.00075188	0	1	12496.8	11006.6	6.89869e-05	0.00061237	0.867222	1.7354	5.12473e-05
C:\Users\marco\Documents\Kai\DimethylDIA\DIA_Quan\Proteome\061524_KAI_Nathaniel_DimethylDIA_EV_Proteome_Quan_DIA_R1_S1-A1_1_8185.d	061524_KAI_Nathaniel_DimethylDIA_EV_Proteome_Quan_DIA_R1_S1-A1_1_8185	Q99873	Q99873;E9PKG1	ANM1_HUMAN	PRMT1	(Dimethyl-n-8)TGFSTSPESPYTHWK(Dimethyl-K-8)	TGFSTSPESPYTHWK	(Dimethyl-n-8)TGFSTSPESPYTHWK(Dimethyl-K-8)3	3	1.46999e-05	1.46999e-05	3.16065e-05	0.00066313	0.000701262	0.000561167	0.000701754	7.62718e-05	1	13705.2	15287.1	6.89869e-05	0.00061237	0.842939	3.06743	2.51702e-05
C:\Users\marco\Documents\Kai\DimethylDIA\DIA_Quan\Proteome\061524_KAI_Nathaniel_DimethylDIA_EV_Proteome_Quan_DIA_R2_S1-A2_1_8186.d	061524_KAI_Nathaniel_DimethylDIA_EV_Proteome_Quan_DIA_R2_S1-A2_1_8186	Q99873	Q99873;E9PKG1	ANM1_HUMAN	PRMT1	(Dimethyl-n-8)TGFSTSPESPYTHWK(Dimethyl-K-8)	TGFSTSPESPYTHWK	(Dimethyl-n-8)TGFSTSPESPYTHWK(Dimethyl-K-8)3	3	2.1822e-05	2.1822e-05	3.16065e-05	0.000614628	0.000635324	0.000561167	0.000635728	8.18197e-05	1	21239.2	19355.3	6.89869e-05	0.00061237	0.942212	3.73199	2.03593e-05
C:\Users\marco\Documents\Kai\DimethylDIA\DIA_Quan\Proteome\061524_KAI_Nathaniel_DimethylDIA_EV_Proteome_Quan_DIA_R3_S1-A3_1_8187.d	061524_KAI_Nathaniel_DimethylDIA_EV_Proteome_Quan_DIA_R3_S1-A3_1_8187	Q99873	Q99873;E9PKG1	ANM1_HUMAN	PRMT1	(Dimethyl-n-8)TGFSTSPESPYTHWK(Dimethyl-K-8)	TGFSTSPESPYTHWK	(Dimethyl-n-8)TGFSTSPESPYTHWK(Dimethyl-K-8)3	3	0.000419757	0.000551743	3.16065e-05	0.000625	0.000650195	0.000561167	0.000650618	0.000419757	1	19707.8	17382.4	6.89869e-05	0.00061237	0.93025	3.56893	2.07008e-05
C:\Users\marco\Documents\Kai\DimethylDIA\DIA_Quan\Proteome\061524_KAI_Nathaniel_DimethylDIA_EV_Proteome_Quan_DIA_R1_S1-A1_1_8185.d	061524_KAI_Nathaniel_DimethylDIA_EV_Proteome_Quan_DIA_R1_S1-A1_1_8185	P16333	P16333;C9J869;H7C5C7;C9J0K5;C9K098;C9JVV5	NCK1_HUMAN	NCK1	(Dimethyl-n-0)TGFVPSNYVER	TGFVPSNYVER	(Dimethyl-n-0)TGFVPSNYVER2	2	0.000257931	0.00045439	0.000197589	0.00145702	1	0.000860215	1	0	1	27792	27065.2	5.18406e-05	0.00184928	0.386269	0.246259	0.0778971
C:\Users\marco\Documents\Kai\DimethylDIA\DIA_Quan\Proteome\061524_KAI_Nathaniel_DimethylDIA_EV_Proteome_Quan_DIA_R2_S1-A2_1_8186.d	061524_KAI_Nathaniel_DimethylDIA_EV_Proteome_Quan_DIA_R2_S1-A2_1_8186	P16333	P16333;C9J869;H7C5C7;C9J0K5;C9K098;C9JVV5	NCK1_HUMAN	NCK1	(Dimethyl-n-0)TGFVPSNYVER	TGFVPSNYVER	(Dimethyl-n-0)TGFVPSNYVER2	2	0.000197589	0.000315232	0.000197589	0.00097561	1	0.000860215	1	0.000197589	1	20626.8	18294.9	5.18406e-05	0.00184928	0	0.271834	1
C:\Users\marco\Documents\Kai\DimethylDIA\DIA_Quan\Proteome\061524_KAI_Nathaniel_DimethylDIA_EV_Proteome_Quan_DIA_R3_S1-A3_1_8187.d	061524_KAI_Nathaniel_DimethylDIA_EV_Proteome_Quan_DIA_R3_S1-A3_1_8187	P16333	P16333;C9J869;H7C5C7;C9J0K5;C9K098;C9JVV5	NCK1_HUMAN	NCK1	(Dimethyl-n-0)TGFVPSNYVER	TGFVPSNYVER	(Dimethyl-n-0)TGFVPSNYVER2	2	0.000227972	0.000337888	0.000197589	0.000915751	1	0.000860215	1	0.000227972	1	14510.5	13614.7	5.18406e-05	0.00184928	0.219236	0.129183	0.15933
C:\Users\marco\Documents\Kai\DimethylDIA\DIA_Quan\Proteome\061524_KAI_Nathaniel_DimethylDIA_EV_Proteome_Quan_DIA_R1_S1-A1_1_8185.d	061524_KAI_Nathaniel_DimethylDIA_EV_Proteome_Quan_DIA_R1_S1-A1_1_8185	P16333	P16333;C9J869;H7C5C7;C9J0K5;C9K098;C9JVV5	NCK1_HUMAN	NCK1	(Dimethyl-n-4)TGFVPSNYVER	TGFVPSNYVER	(Dimethyl-n-4)TGFVPSNYVER2	2	0.000257931	0.00045439	0.000197589	0.00145702	1	0.000860215	1	0.000257931	1	26773.9	26073.6	5.18406e-05	0.00184928	0	0.0365917	1
C:\Users\marco\Documents\Kai\DimethylDIA\DIA_Quan\Proteome\061524_KAI_Nathaniel_DimethylDIA_EV_Proteome_Quan_DIA_R2_S1-A2_1_8186.d	061524_KAI_Nathaniel_DimethylDIA_EV_Proteome_Quan_DIA_R2_S1-A2_1_8186	P16333	P16333;C9J869;H7C5C7;C9J0K5;C9K098;C9JVV5	NCK1_HUMAN	NCK1	(Dimethyl-n-4)TGFVPSNYVER	TGFVPSNYVER	(Dimethyl-n-4)TGFVPSNYVER2	2	0.000197589	0.000315232	0.000197589	0.00097561	1	0.000860215	1	0.000197589	1	16913.6	15001.5	5.18406e-05	0.00184928	0.060542	0.211982	1
C:\Users\marco\Documents\Kai\DimethylDIA\DIA_Quan\Proteome\061524_KAI_Nathaniel_DimethylDIA_EV_Proteome_Quan_DIA_R3_S1-A3_1_8187.d	061524_KAI_Nathaniel_DimethylDIA_EV_Proteome_Quan_DIA_R3_S1-A3_1_8187	P16333	P16333;C9J869;H7C5C7;C9J0K5;C9K098;C9JVV5	NCK1_HUMAN	NCK1	(Dimethyl-n-4)TGFVPSNYVER	TGFVPSNYVER	(Dimethyl-n-4)TGFVPSNYVER2	2	0.000227972	0.000337888	0.000197589	0.000915751	0.023752	0.000860215	0.0237807	0.000227972	1	33183.1	31134.6	5.18406e-05	0.00184928	0.46922	0.492628	0.0145229
C:\Users\marco\Documents\Kai\DimethylDIA\DIA_Quan\Proteome\061524_KAI_Nathaniel_DimethylDIA_EV_Proteome_Quan_DIA_R1_S1-A1_1_8185.d	061524_KAI_Nathaniel_DimethylDIA_EV_Proteome_Quan_DIA_R1_S1-A1_1_8185	P16333	P16333;C9J869;H7C5C7;C9J0K5;C9K098;C9JVV5	NCK1_HUMAN	NCK1	(Dimethyl-n-8)TGFVPSNYVER	TGFVPSNYVER	(Dimethyl-n-8)TGFVPSNYVER2	2	0.000257931	0.00045439	0.000197589	0.00145702	0.00104712	0.000860215	0.00104822	0.000257931	1	17162.2	16713.4	5.18406e-05	0.00184928	0.78358	0.897832	2.51702e-05
C:\Users\marco\Documents\Kai\DimethylDIA\DIA_Quan\Proteome\061524_KAI_Nathaniel_DimethylDIA_EV_Proteome_Quan_DIA_R2_S1-A2_1_8186.d	061524_KAI_Nathaniel_DimethylDIA_EV_Proteome_Quan_DIA_R2_S1-A2_1_8186	P16333	P16333;C9J869;H7C5C7;C9J0K5;C9K098;C9JVV5	NCK1_HUMAN	NCK1	(Dimethyl-n-8)TGFVPSNYVER	TGFVPSNYVER	(Dimethyl-n-8)TGFVPSNYVER2	2	0.000197589	0.000315232	0.000197589	0.00097561	0.000932836	0.000860215	0.000934143	0	1	13532.7	12002.8	5.18406e-05	0.00184928	0.819857	0.975643	2.03593e-05
C:\Users\marco\Documents\Kai\DimethylDIA\DIA_Quan\Proteome\061524_KAI_Nathaniel_DimethylDIA_EV_Proteome_Quan_DIA_R3_S1-A3_1_8187.d	061524_KAI_Nathaniel_DimethylDIA_EV_Proteome_Quan_DIA_R3_S1-A3_1_8187	P16333	P16333;C9J869;H7C5C7;C9J0K5;C9K098;C9JVV5	NCK1_HUMAN	NCK1	(Dimethyl-n-8)TGFVPSNYVER	TGFVPSNYVER	(Dimethyl-n-8)TGFVPSNYVER2	2	0.000227972	0.000337888	0.000197589	0.000915751	0.00098668	0.000860215	0.000988142	0	1	13414.6	12586.5	5.18406e-05	0.00184928	0.93375	0.885553	2.07008e-05
C:\Users\marco\Documents\Kai\DimethylDIA\DIA_Quan\Proteome\061524_KAI_Nathaniel_DimethylDIA_EV_Proteome_Quan_DIA_R1_S1-A1_1_8185.d	061524_KAI_Nathaniel_DimethylDIA_EV_Proteome_Quan_DIA_R1_S1-A1_1_8185	P49327	P49327;A0A0U1RQF0	FAS_HUMAN	FASN	(Dimethyl-n-0)TGGAYGEDLGADYNLSQVC(Carbamidomethyl)DGK(Dimethyl-K-0)	TGGAYGEDLGADYNLSQVCDGK	(Dimethyl-n-0)TGGAYGEDLGADYNLSQVC(Carbamidomethyl)DGK(Dimethyl-K-0)3	3	0.00581573	0.0369262	0.000229078	0.00066313	0.00125628	0.000561167	0.00125786	0.00581573	1	1308.73	1299.61	0.000376011	0.00061237	0.565124	0.664829	0.0493034
C:\Users\marco\Documents\Kai\DimethylDIA\DIA_Quan\Proteome\061524_KAI_Nathaniel_DimethylDIA_EV_Proteome_Quan_DIA_R2_S1-A2_1_8186.d	061524_KAI_Nathaniel_DimethylDIA_EV_Proteome_Quan_DIA_R2_S1-A2_1_8186	P49327	P49327;A0A0U1RQF0	FAS_HUMAN	FASN	(Dimethyl-n-0)TGGAYGEDLGADYNLSQVC(Carbamidomethyl)DGK(Dimethyl-K-0)	TGGAYGEDLGADYNLSQVCDGK	(Dimethyl-n-0)TGGAYGEDLGADYNLSQVC(Carbamidomethyl)DGK(Dimethyl-K-0)3	3	0.000197589	0.000315232	0.000229078	0.000614628	0.00103199	0.000561167	0.00103306	0.000197589	1	2452.46	2137.37	0.000376011	0.00061237	0	1.0941	0.0689061
C:\Users\marco\Documents\Kai\DimethylDIA\DIA_Quan\Proteome\061524_KAI_Nathaniel_DimethylDIA_EV_Proteome_Quan_DIA_R3_S1-A3_1_8187.d	061524_KAI_Nathaniel_DimethylDIA_EV_Proteome_Quan_DIA_R3_S1-A3_1_8187	P49327	P49327;A0A0U1RQF0	FAS_HUMAN	FASN	(Dimethyl-n-0)TGGAYGEDLGADYNLSQVC(Carbamidomethyl)DGK(Dimethyl-K-0)	TGGAYGEDLGADYNLSQVCDGK	(Dimethyl-n-0)TGGAYGEDLGADYNLSQVC(Carbamidomethyl)DGK(Dimethyl-K-0)3	3	0.000227972	0.000337888	0.000229078	0.000625	0.00102354	0.000561167	0.00102459	0.000227972	1	1961.1	1817.75	0.000376011	0.00061237	0.912474	0.787933	0.000161934
C:\Users\marco\Documents\Kai\DimethylDIA\DIA_Quan\Proteome\061524_KAI_Nathaniel_DimethylDIA_EV_Proteome_Quan_DIA_R1_S1-A1_1_8185.d	061524_KAI_Nathaniel_DimethylDIA_EV_Proteome_Quan_DIA_R1_S1-A1_1_8185	P49327	P49327;A0A0U1RQF0	FAS_HUMAN	FASN	(Dimethyl-n-4)TGGAYGEDLGADYNLSQVC(Carbamidomethyl)DGK(Dimethyl-K-4)	TGGAYGEDLGADYNLSQVCDGK	(Dimethyl-n-4)TGGAYGEDLGADYNLSQVC(Carbamidomethyl)DGK(Dimethyl-K-4)3	3	0.00581573	0.0369262	0.000229078	0.00066313	0.000820345	0.000561167	0.000821018	0	1	4254.45	4206.24	0.000376011	0.00061237	0.537618	1.03907	0.000528912
C:\Users\marco\Documents\Kai\DimethylDIA\DIA_Quan\Proteome\061524_KAI_Nathaniel_DimethylDIA_EV_Proteome_Quan_DIA_R2_S1-A2_1_8186.d	061524_KAI_Nathaniel_DimethylDIA_EV_Proteome_Quan_DIA_R2_S1-A2_1_8186	P49327	P49327;A0A0U1RQF0	FAS_HUMAN	FASN	(Dimethyl-n-4)TGGAYGEDLGADYNLSQVC(Carbamidomethyl)DGK(Dimethyl-K-4)	TGGAYGEDLGADYNLSQVCDGK	(Dimethyl-n-4)TGGAYGEDLGADYNLSQVC(Carbamidomethyl)DGK(Dimethyl-K-4)3	3	0.000197589	0.000315232	0.000229078	0.000614628	0.000723066	0.000561167	0.000723589	0.000197589	1	6606.92	5758.08	0.000376011	0.00061237	0.682183	1.96847	5.00762e-05
C:\Users\marco\Documents\Kai\DimethylDIA\DIA_Quan\Proteome\061524_KAI_Nathaniel_DimethylDIA_EV_Proteome_Quan_DIA_R3_S1-A3_1_8187.d	061524_KAI_Nathaniel_DimethylDIA_EV_Proteome_Quan_DIA_R3_S1-A3_1_8187	P49327	P49327;A0A0U1RQF0	FAS_HUMAN	FASN	(Dimethyl-n-4)TGGAYGEDLGADYNLSQVC(Carbamidomethyl)DGK(Dimethyl-K-4)	TGGAYGEDLGADYNLSQVCDGK	(Dimethyl-n-4)TGGAYGEDLGADYNLSQVC(Carbamidomethyl)DGK(Dimethyl-K-4)3	3	0.000227972	0.000337888	0.000229078	0.000625	0.000751315	0.000561167	0.00075188	0.000227972	1	4713.7	4369.14	0.000376011	0.00061237	0.546571	1.09898	5.12473e-05
C:\Users\marco\Documents\Kai\DimethylDIA\DIA_Quan\Proteome\061524_KAI_Nathaniel_DimethylDIA_EV_Proteome_Quan_DIA_R1_S1-A1_1_8185.d	061524_KAI_Nathaniel_DimethylDIA_EV_Proteome_Quan_DIA_R1_S1-A1_1_8185	P49327	P49327;A0A0U1RQF0	FAS_HUMAN	FASN	(Dimethyl-n-8)TGGAYGEDLGADYNLSQVC(Carbamidomethyl)DGK(Dimethyl-K-8)	TGGAYGEDLGADYNLSQVCDGK	(Dimethyl-n-8)TGGAYGEDLGADYNLSQVC(Carbamidomethyl)DGK(Dimethyl-K-8)3	3	0.00581573	0.0369262	0.000229078	0.00066313	0.000701262	0.000561167	0.000701754	0.00581573	1	2197.5	2148.32	0.000376011	0.00061237	0.48809	0.47018	0.0151814
C:\Users\marco\Documents\Kai\DimethylDIA\DIA_Quan\Proteome\061524_KAI_Nathaniel_DimethylDIA_EV_Proteome_Quan_DIA_R2_S1-A2_1_8186.d	061524_KAI_Nathaniel_DimethylDIA_EV_Proteome_Quan_DIA_R2_S1-A2_1_8186	P49327	P49327;A0A0U1RQF0	FAS_HUMAN	FASN	(Dimethyl-n-8)TGGAYGEDLGADYNLSQVC(Carbamidomethyl)DGK(Dimethyl-K-8)	TGGAYGEDLGADYNLSQVCDGK	(Dimethyl-n-8)TGGAYGEDLGADYNLSQVC(Carbamidomethyl)DGK(Dimethyl-K-8)3	3	0.000197589	0.000315232	0.000229078	0.000614628	0.000635324	0.000561167	0.000635728	0	1	10399.8	9063.66	0.000376011	0.00061237	0.95747	2.45609	2.03593e-05
C:\Users\marco\Documents\Kai\DimethylDIA\DIA_Quan\Proteome\061524_KAI_Nathaniel_DimethylDIA_EV_Proteome_Quan_DIA_R3_S1-A3_1_8187.d	061524_KAI_Nathaniel_DimethylDIA_EV_Proteome_Quan_DIA_R3_S1-A3_1_8187	P49327	P49327;A0A0U1RQF0	FAS_HUMAN	FASN	(Dimethyl-n-8)TGGAYGEDLGADYNLSQVC(Carbamidomethyl)DGK(Dimethyl-K-8)	TGGAYGEDLGADYNLSQVCDGK	(Dimethyl-n-8)TGGAYGEDLGADYNLSQVC(Carbamidomethyl)DGK(Dimethyl-K-8)3	3	0.000227972	0.000337888	0.000229078	0.000625	0.000650195	0.000561167	0.000650618	0	1	9605.57	8655.77	0.000376011	0.00061237	0.84403	0.883144	2.07008e-05
C:\Users\marco\Documents\Kai\DimethylDIA\DIA_Quan\Proteome\061524_KAI_Nathaniel_DimethylDIA_EV_Proteome_Quan_DIA_R1_S1-A1_1_8185.d	061524_KAI_Nathaniel_DimethylDIA_EV_Proteome_Quan_DIA_R1_S1-A1_1_8185	Q15113	Q15113	PCOC1_HUMAN	PCOLCE	(Dimethyl-n-0)TGGLDLPSPPTGASLK(Dimethyl-K-0)	TGGLDLPSPPTGASLK	(Dimethyl-n-0)TGGLDLPSPPTGASLK(Dimethyl-K-0)2	2	0.00555813	0.0369262	0.000229078	0.00100654	1	0.000561167	1	0.00555813	1	10942.5	10002.4	0.000528063	0.00061237	0.130038	0.638956	0.140605
C:\Users\marco\Documents\Kai\DimethylDIA\DIA_Quan\Proteome\061524_KAI_Nathaniel_DimethylDIA_EV_Proteome_Quan_DIA_R2_S1-A2_1_8186.d	061524_KAI_Nathaniel_DimethylDIA_EV_Proteome_Quan_DIA_R2_S1-A2_1_8186	Q15113	Q15113	PCOC1_HUMAN	PCOLCE	(Dimethyl-n-0)TGGLDLPSPPTGASLK(Dimethyl-K-0)	TGGLDLPSPPTGASLK	(Dimethyl-n-0)TGGLDLPSPPTGASLK(Dimethyl-K-0)2	2	0.000435208	0.00213032	0.000229078	0.000614628	0.0364444	0.000561167	0.0364769	0.000435208	1	9111.36	8347.97	0.000528063	0.00061237	0.770904	0.293407	0.0537118
C:\Users\marco\Documents\Kai\DimethylDIA\DIA_Quan\Proteome\061524_KAI_Nathaniel_DimethylDIA_EV_Proteome_Quan_DIA_R3_S1-A3_1_8187.d	061524_KAI_Nathaniel_DimethylDIA_EV_Proteome_Quan_DIA_R3_S1-A3_1_8187	Q15113	Q15113	PCOC1_HUMAN	PCOLCE	(Dimethyl-n-0)TGGLDLPSPPTGASLK(Dimethyl-K-0)	TGGLDLPSPPTGASLK	(Dimethyl-n-0)TGGLDLPSPPTGASLK(Dimethyl-K-0)2	2	0.000227972	0.000337888	0.000229078	0.000625	0.00258732	0.000561167	0.00194301	0.000227972	1	10872.4	9923.8	0.000528063	0.00061237	0.487893	0.374358	0.105175
C:\Users\marco\Documents\Kai\DimethylDIA\DIA_Quan\Proteome\061524_KAI_Nathaniel_DimethylDIA_EV_Proteome_Quan_DIA_R1_S1-A1_1_8185.d	061524_KAI_Nathaniel_DimethylDIA_EV_Proteome_Quan_DIA_R1_S1-A1_1_8185	Q15113	Q15113	PCOC1_HUMAN	PCOLCE	(Dimethyl-n-4)TGGLDLPSPPTGASLK(Dimethyl-K-4)	TGGLDLPSPPTGASLK	(Dimethyl-n-4)TGGLDLPSPPTGASLK(Dimethyl-K-4)2	2	0.00555813	0.0369262	0.000229078	0.00100654	0.0239234	0.000561167	0.0239547	0	1	12628	12271.7	0.000528063	0.00061237	0.77763	1.19623	6.00913e-05
C:\Users\marco\Documents\Kai\DimethylDIA\DIA_Quan\Proteome\061524_KAI_Nathaniel_DimethylDIA_EV_Proteome_Quan_DIA_R2_S1-A2_1_8186.d	061524_KAI_Nathaniel_DimethylDIA_EV_Proteome_Quan_DIA_R2_S1-A2_1_8186	Q15113	Q15113	PCOC1_HUMAN	PCOLCE	(Dimethyl-n-4)TGGLDLPSPPTGASLK(Dimethyl-K-4)	TGGLDLPSPPTGASLK	(Dimethyl-n-4)TGGLDLPSPPTGASLK(Dimethyl-K-4)2	2	0.000435208	0.00213032	0.000229078	0.000614628	0.00111732	0.000561167	0.00111919	0.000435208	1	14190.6	13001.7	0.000528063	0.00061237	0.510219	0.695133	0.00230634
C:\Users\marco\Documents\Kai\DimethylDIA\DIA_Quan\Proteome\061524_KAI_Nathaniel_DimethylDIA_EV_Proteome_Quan_DIA_R3_S1-A3_1_8187.d	061524_KAI_Nathaniel_DimethylDIA_EV_Proteome_Quan_DIA_R3_S1-A3_1_8187	Q15113	Q15113	PCOC1_HUMAN	PCOLCE	(Dimethyl-n-4)TGGLDLPSPPTGASLK(Dimethyl-K-4)	TGGLDLPSPPTGASLK	(Dimethyl-n-4)TGGLDLPSPPTGASLK(Dimethyl-K-4)2	2	0.000227972	0.000337888	0.000229078	0.000625	0.000751315	0.000561167	0.00075188	0.000227972	1	13941.7	12638.3	0.000528063	0.00061237	0.769674	1.27062	5.12473e-05
C:\Users\marco\Documents\Kai\DimethylDIA\DIA_Quan\Proteome\061524_KAI_Nathaniel_DimethylDIA_EV_Proteome_Quan_DIA_R1_S1-A1_1_8185.d	061524_KAI_Nathaniel_DimethylDIA_EV_Proteome_Quan_DIA_R1_S1-A1_1_8185	Q15113	Q15113	PCOC1_HUMAN	PCOLCE	(Dimethyl-n-8)TGGLDLPSPPTGASLK(Dimethyl-K-8)	TGGLDLPSPPTGASLK	(Dimethyl-n-8)TGGLDLPSPPTGASLK(Dimethyl-K-8)2	2	0.00555813	0.0369262	0.000229078	0.00100654	0.00154959	0.000561167	0.00155119	0.00555813	1	20532.3	19953.1	0.000528063	0.00061237	0.870241	1.17252	2.51702e-05
C:\Users\marco\Documents\Kai\DimethylDIA\DIA_Quan\Proteome\061524_KAI_Nathaniel_DimethylDIA_EV_Proteome_Quan_DIA_R2_S1-A2_1_8186.d	061524_KAI_Nathaniel_DimethylDIA_EV_Proteome_Quan_DIA_R2_S1-A2_1_8186	Q15113	Q15113	PCOC1_HUMAN	PCOLCE	(Dimethyl-n-8)TGGLDLPSPPTGASLK(Dimethyl-K-8)	TGGLDLPSPPTGASLK	(Dimethyl-n-8)TGGLDLPSPPTGASLK(Dimethyl-K-8)2	2	0.000435208	0.00213032	0.000229078	0.000614628	0.000635324	0.000561167	0.000635728	0	1	17349.2	15459.3	0.000528063	0.00061237	0.741742	1.0681	2.03593e-05
C:\Users\marco\Documents\Kai\DimethylDIA\DIA_Quan\Proteome\061524_KAI_Nathaniel_DimethylDIA_EV_Proteome_Quan_DIA_R3_S1-A3_1_8187.d	061524_KAI_Nathaniel_DimethylDIA_EV_Proteome_Quan_DIA_R3_S1-A3_1_8187	Q15113	Q15113	PCOC1_HUMAN	PCOLCE	(Dimethyl-n-8)TGGLDLPSPPTGASLK(Dimethyl-K-8)	TGGLDLPSPPTGASLK	(Dimethyl-n-8)TGGLDLPSPPTGASLK(Dimethyl-K-8)2	2	0.000227972	0.000337888	0.000229078	0.000625	0.000650195	0.000561167	0.000650618	0	1	19228.5	17431	0.000528063	0.00061237	0.827685	1.08664	2.07008e-05
C:\Users\marco\Documents\Kai\DimethylDIA\DIA_Quan\Proteome\061524_KAI_Nathaniel_DimethylDIA_EV_Proteome_Quan_DIA_R1_S1-A1_1_8185.d	061524_KAI_Nathaniel_DimethylDIA_EV_Proteome_Quan_DIA_R1_S1-A1_1_8185	Q9H0D6	Q9H0D6	XRN2_HUMAN	XRN2	(Dimethyl-n-0)TGGYLTESGYVNLQR	TGGYLTESGYVNLQR	(Dimethyl-n-0)TGGYLTESGYVNLQR2	2	0.00103395	0.00425606	0.000419757	0.00066313	0.00125628	0.000561167	0.00125786	0	1	3993.16	4039.24	0.000528063	0.00061237	0.645221	0.123013	0.0513953
C:\Users\marco\Documents\Kai\DimethylDIA\DIA_Quan\Proteome\061524_KAI_Nathaniel_DimethylDIA_EV_Proteome_Quan_DIA_R2_S1-A2_1_8186.d	061524_KAI_Nathaniel_DimethylDIA_EV_Proteome_Quan_DIA_R2_S1-A2_1_8186	Q9H0D6	Q9H0D6	XRN2_HUMAN	XRN2	(Dimethyl-n-0)TGGYLTESGYVNLQR	TGGYLTESGYVNLQR	(Dimethyl-n-0)TGGYLTESGYVNLQR2	2	0.00297778	0.0141793	0.000419757	0.000614628	0.00103199	0.000561167	0.00103306	0.00297778	1	4077.17	3503.51	0.000528063	0.00061237	0.56164	0.0598292	0.085673
C:\Users\marco\Documents\Kai\DimethylDIA\DIA_Quan\Proteome\061524_KAI_Nathaniel_DimethylDIA_EV_Proteome_Quan_DIA_R3_S1-A3_1_8187.d	061524_KAI_Nathaniel_DimethylDIA_EV_Proteome_Quan_DIA_R3_S1-A3_1_8187	Q9H0D6	Q9H0D6	XRN2_HUMAN	XRN2	(Dimethyl-n-0)TGGYLTESGYVNLQR	TGGYLTESGYVNLQR	(Dimethyl-n-0)TGGYLTESGYVNLQR2	2	0.000419757	0.000551743	0.000419757	0.000625	0.00102354	0.000561167	0.00102459	0.000419757	1	4255.2	3871.95	0.000528063	0.00061237	0.461163	0.247129	0.043595
C:\Users\marco\Documents\Kai\DimethylDIA\DIA_Quan\Proteome\061524_KAI_Nathaniel_DimethylDIA_EV_Proteome_Quan_DIA_R1_S1-A1_1_8185.d	061524_KAI_Nathaniel_DimethylDIA_EV_Proteome_Quan_DIA_R1_S1-A1_1_8185	Q9H0D6	Q9H0D6	XRN2_HUMAN	XRN2	(Dimethyl-n-4)TGGYLTESGYVNLQR	TGGYLTESGYVNLQR	(Dimethyl-n-4)TGGYLTESGYVNLQR2	2	0.00103395	0.00425606	0.000419757	0.00066313	0.000820345	0.000561167	0.000821018	0.00103395	1	3108.07	3143.94	0.000528063	0.00061237	0.63407	0.4044	0.00197781
C:\Users\marco\Documents\Kai\DimethylDIA\DIA_Quan\Proteome\061524_KAI_Nathaniel_DimethylDIA_EV_Proteome_Quan_DIA_R2_S1-A2_1_8186.d	061524_KAI_Nathaniel_DimethylDIA_EV_Proteome_Quan_DIA_R2_S1-A2_1_8186	Q9H0D6	Q9H0D6	XRN2_HUMAN	XRN2	(Dimethyl-n-4)TGGYLTESGYVNLQR	TGGYLTESGYVNLQR	(Dimethyl-n-4)TGGYLTESGYVNLQR2	2	0.00297778	0.0141793	0.000419757	0.000614628	0.000723066	0.000561167	0.000723589	0	1	6619.23	5687.9	0.000528063	0.00061237	0.706633	0.651868	0.000168575
C:\Users\marco\Documents\Kai\DimethylDIA\DIA_Quan\Proteome\061524_KAI_Nathaniel_DimethylDIA_EV_Proteome_Quan_DIA_R3_S1-A3_1_8187.d	061524_KAI_Nathaniel_DimethylDIA_EV_Proteome_Quan_DIA_R3_S1-A3_1_8187	Q9H0D6	Q9H0D6	XRN2_HUMAN	XRN2	(Dimethyl-n-4)TGGYLTESGYVNLQR	TGGYLTESGYVNLQR	(Dimethyl-n-4)TGGYLTESGYVNLQR2	2	0.000419757	0.000551743	0.000419757	0.000625	0.000751315	0.000561167	0.00075188	0	1	5756.76	5238.26	0.000528063	0.00061237	0.822178	0.575665	5.12473e-05
C:\Users\marco\Documents\Kai\DimethylDIA\DIA_Quan\Proteome\061524_KAI_Nathaniel_DimethylDIA_EV_Proteome_Quan_DIA_R1_S1-A1_1_8185.d	061524_KAI_Nathaniel_DimethylDIA_EV_Proteome_Quan_DIA_R1_S1-A1_1_8185	Q9H0D6	Q9H0D6	XRN2_HUMAN	XRN2	(Dimethyl-n-8)TGGYLTESGYVNLQR	TGGYLTESGYVNLQR	(Dimethyl-n-8)TGGYLTESGYVNLQR2	2	0.00103395	0.00425606	0.000419757	0.00066313	0.000701262	0.000561167	0.000701754	0.00103395	1	12526.8	12900.2	0.000528063	0.00061237	0.659714	0.596481	0.000319566
C:\Users\marco\Documents\Kai\DimethylDIA\DIA_Quan\Proteome\061524_KAI_Nathaniel_DimethylDIA_EV_Proteome_Quan_DIA_R2_S1-A2_1_8186.d	061524_KAI_Nathaniel_DimethylDIA_EV_Proteome_Quan_DIA_R2_S1-A2_1_8186	Q9H0D6	Q9H0D6	XRN2_HUMAN	XRN2	(Dimethyl-n-8)TGGYLTESGYVNLQR	TGGYLTESGYVNLQR	(Dimethyl-n-8)TGGYLTESGYVNLQR2	2	0.00297778	0.0141793	0.000419757	0.000614628	0.000635324	0.000561167	0.000635728	0.00297778	1	16845.9	14571	0.000528063	0.00061237	0.927771	0.255413	0.000237903
C:\Users\marco\Documents\Kai\DimethylDIA\DIA_Quan\Proteome\061524_KAI_Nathaniel_DimethylDIA_EV_Proteome_Quan_DIA_R3_S1-A3_1_8187.d	061524_KAI_Nathaniel_DimethylDIA_EV_Proteome_Quan_DIA_R3_S1-A3_1_8187	Q9H0D6	Q9H0D6	XRN2_HUMAN	XRN2	(Dimethyl-n-8)TGGYLTESGYVNLQR	TGGYLTESGYVNLQR	(Dimethyl-n-8)TGGYLTESGYVNLQR2	2	0.000419757	0.000551743	0.000419757	0.000625	0.000650195	0.000561167	0.000650618	0.000419757	1	12508.6	11237.7	0.000528063	0.00061237	0.804166	0.686643	2.07008e-05
C:\Users\marco\Documents\Kai\DimethylDIA\DIA_Quan\Proteome\061524_KAI_Nathaniel_DimethylDIA_EV_Proteome_Quan_DIA_R1_S1-A1_1_8185.d	061524_KAI_Nathaniel_DimethylDIA_EV_Proteome_Quan_DIA_R1_S1-A1_1_8185	Q9H0D6	Q9H0D6	XRN2_HUMAN	XRN2	(Dimethyl-n-0)TGGYLTESGYVNLQR	TGGYLTESGYVNLQR	(Dimethyl-n-0)TGGYLTESGYVNLQR3	3	0.00103395	0.00425606	0.0011236	0.00066313	0.00125628	0.000561167	0.00125786	0.00103395	1	1693.05	1743.52	0.00160689	0.00061237	0.439468	0.369003	0.0436165
C:\Users\marco\Documents\Kai\DimethylDIA\DIA_Quan\Proteome\061524_KAI_Nathaniel_DimethylDIA_EV_Proteome_Quan_DIA_R2_S1-A2_1_8186.d	061524_KAI_Nathaniel_DimethylDIA_EV_Proteome_Quan_DIA_R2_S1-A2_1_8186	Q9H0D6	Q9H0D6	XRN2_HUMAN	XRN2	(Dimethyl-n-0)TGGYLTESGYVNLQR	TGGYLTESGYVNLQR	(Dimethyl-n-0)TGGYLTESGYVNLQR3	3	0.00297778	0.0141793	0.0011236	0.000614628	0.00103199	0.000561167	0.00103306	0.00297778	1	1078.03	932.455	0.00160689	0.00061237	0.0730311	0	1
C:\Users\marco\Documents\Kai\DimethylDIA\DIA_Quan\Proteome\061524_KAI_Nathaniel_DimethylDIA_EV_Proteome_Quan_DIA_R3_S1-A3_1_8187.d	061524_KAI_Nathaniel_DimethylDIA_EV_Proteome_Quan_DIA_R3_S1-A3_1_8187	Q9H0D6	Q9H0D6	XRN2_HUMAN	XRN2	(Dimethyl-n-0)TGGYLTESGYVNLQR	TGGYLTESGYVNLQR	(Dimethyl-n-0)TGGYLTESGYVNLQR3	3	0.000419757	0.000551743	0.0011236	0.000625	0.00102354	0.000561167	0.00102459	0.000419757	1	1544.04	1409.36	0.00160689	0.00061237	0.0211233	0.519458	0.0928927
C:\Users\marco\Documents\Kai\DimethylDIA\DIA_Quan\Proteome\061524_KAI_Nathaniel_DimethylDIA_EV_Proteome_Quan_DIA_R1_S1-A1_1_8185.d	061524_KAI_Nathaniel_DimethylDIA_EV_Proteome_Quan_DIA_R1_S1-A1_1_8185	Q9H0D6	Q9H0D6	XRN2_HUMAN	XRN2	(Dimethyl-n-4)TGGYLTESGYVNLQR	TGGYLTESGYVNLQR	(Dimethyl-n-4)TGGYLTESGYVNLQR3	3	0.00103395	0.00425606	0.0011236	0.00066313	0.000820345	0.000561167	0.000821018	0.00103395	1	6173.18	6127.87	0.00160689	0.00061237	0.862648	0.000358251	0.0141604
C:\Users\marco\Documents\Kai\DimethylDIA\DIA_Quan\Proteome\061524_KAI_Nathaniel_DimethylDIA_EV_Proteome_Quan_DIA_R2_S1-A2_1_8186.d	061524_KAI_Nathaniel_DimethylDIA_EV_Proteome_Quan_DIA_R2_S1-A2_1_8186	Q9H0D6	Q9H0D6	XRN2_HUMAN	XRN2	(Dimethyl-n-4)TGGYLTESGYVNLQR	TGGYLTESGYVNLQR	(Dimethyl-n-4)TGGYLTESGYVNLQR3	3	0.00297778	0.0141793	0.0011236	0.000614628	0.000723066	0.000561167	0.000723589	0.00297778	1	2138.06	1849.34	0.00160689	0.00061237	0.302273	0.0448916	0.0135855
C:\Users\marco\Documents\Kai\DimethylDIA\DIA_Quan\Proteome\061524_KAI_Nathaniel_DimethylDIA_EV_Proteome_Quan_DIA_R3_S1-A3_1_8187.d	061524_KAI_Nathaniel_DimethylDIA_EV_Proteome_Quan_DIA_R3_S1-A3_1_8187	Q9H0D6	Q9H0D6	XRN2_HUMAN	XRN2	(Dimethyl-n-4)TGGYLTESGYVNLQR	TGGYLTESGYVNLQR	(Dimethyl-n-4)TGGYLTESGYVNLQR3	3	0.000419757	0.000551743	0.0011236	0.000625	0.000751315	0.000561167	0.00075188	0.000419757	1	1459.05	1310.8	0.00160689	0.00061237	0.649806	0.00500491	0.0524676
C:\Users\marco\Documents\Kai\DimethylDIA\DIA_Quan\Proteome\061524_KAI_Nathaniel_DimethylDIA_EV_Proteome_Quan_DIA_R1_S1-A1_1_8185.d	061524_KAI_Nathaniel_DimethylDIA_EV_Proteome_Quan_DIA_R1_S1-A1_1_8185	Q9H0D6	Q9H0D6	XRN2_HUMAN	XRN2	(Dimethyl-n-8)TGGYLTESGYVNLQR	TGGYLTESGYVNLQR	(Dimethyl-n-8)TGGYLTESGYVNLQR3	3	0.00103395	0.00425606	0.0011236	0.00066313	0.000701262	0.000561167	0.000701754	0.00103395	1	5793.9	5876.6	0.00160689	0.00061237	0.583007	0.0543347	0.012497
C:\Users\marco\Documents\Kai\DimethylDIA\DIA_Quan\Proteome\061524_KAI_Nathaniel_DimethylDIA_EV_Proteome_Quan_DIA_R2_S1-A2_1_8186.d	061524_KAI_Nathaniel_DimethylDIA_EV_Proteome_Quan_DIA_R2_S1-A2_1_8186	Q9H0D6	Q9H0D6	XRN2_HUMAN	XRN2	(Dimethyl-n-8)TGGYLTESGYVNLQR	TGGYLTESGYVNLQR	(Dimethyl-n-8)TGGYLTESGYVNLQR3	3	0.00297778	0.0141793	0.0011236	0.000614628	0.000635324	0.000561167	0.000635728	0.00297778	1	7425.22	6422.54	0.00160689	0.00061237	0.50306	0.277503	0.00248994
C:\Users\marco\Documents\Kai\DimethylDIA\DIA_Quan\Proteome\061524_KAI_Nathaniel_DimethylDIA_EV_Proteome_Quan_DIA_R3_S1-A3_1_8187.d	061524_KAI_Nathaniel_DimethylDIA_EV_Proteome_Quan_DIA_R3_S1-A3_1_8187	Q9H0D6	Q9H0D6	XRN2_HUMAN	XRN2	(Dimethyl-n-8)TGGYLTESGYVNLQR	TGGYLTESGYVNLQR	(Dimethyl-n-8)TGGYLTESGYVNLQR3	3	0.000419757	0.000551743	0.0011236	0.000625	0.000650195	0.000561167	0.000650618	0.000419757	1	4233.07	3802.98	0.00160689	0.00061237	0.413238	0.570049	0.00270781
C:\Users\marco\Documents\Kai\DimethylDIA\DIA_Quan\Proteome\061524_KAI_Nathaniel_DimethylDIA_EV_Proteome_Quan_DIA_R1_S1-A1_1_8185.d	061524_KAI_Nathaniel_DimethylDIA_EV_Proteome_Quan_DIA_R1_S1-A1_1_8185	P08123	P08123;A0A087WTA8	CO1A2_HUMAN	COL1A2	(Dimethyl-n-0)TGHPGTVGPAGIR	TGHPGTVGPAGIR	(Dimethyl-n-0)TGHPGTVGPAGIR2	2	0.000182849	0.000341734	4.67103e-05	0.00066313	0.00125628	0.000561167	0.00125786	0.000182849	1	30751.9	30129.7	1.08365e-06	0.00061237	0.937467	0.912523	0.000194496
C:\Users\marco\Documents\Kai\DimethylDIA\DIA_Quan\Proteome\061524_KAI_Nathaniel_DimethylDIA_EV_Proteome_Quan_DIA_R2_S1-A2_1_8186.d	061524_KAI_Nathaniel_DimethylDIA_EV_Proteome_Quan_DIA_R2_S1-A2_1_8186	P08123	P08123;A0A087WTA8	CO1A2_HUMAN	COL1A2	(Dimethyl-n-0)TGHPGTVGPAGIR	TGHPGTVGPAGIR	(Dimethyl-n-0)TGHPGTVGPAGIR2	2	4.67103e-05	4.67103e-05	4.67103e-05	0.000614628	0.00103199	0.000561167	0.00103306	8.18197e-05	1	15522.7	14309.3	1.08365e-06	0.00061237	0.924915	0.27438	0.000428897
C:\Users\marco\Documents\Kai\DimethylDIA\DIA_Quan\Proteome\061524_KAI_Nathaniel_DimethylDIA_EV_Proteome_Quan_DIA_R3_S1-A3_1_8187.d	061524_KAI_Nathaniel_DimethylDIA_EV_Proteome_Quan_DIA_R3_S1-A3_1_8187	P08123	P08123;A0A087WTA8	CO1A2_HUMAN	COL1A2	(Dimethyl-n-0)TGHPGTVGPAGIR	TGHPGTVGPAGIR	(Dimethyl-n-0)TGHPGTVGPAGIR2	2	0.000227972	0.000337888	4.67103e-05	0.000625	0.00102354	0.000561167	0.00102459	0.000227972	1	13535	11743.2	1.08365e-06	0.00061237	0.95305	0.5145	0.000161934
C:\Users\marco\Documents\Kai\DimethylDIA\DIA_Quan\Proteome\061524_KAI_Nathaniel_DimethylDIA_EV_Proteome_Quan_DIA_R1_S1-A1_1_8185.d	061524_KAI_Nathaniel_DimethylDIA_EV_Proteome_Quan_DIA_R1_S1-A1_1_8185	P08123	P08123;A0A087WTA8	CO1A2_HUMAN	COL1A2	(Dimethyl-n-4)TGHPGTVGPAGIR	TGHPGTVGPAGIR	(Dimethyl-n-4)TGHPGTVGPAGIR2	2	0.000182849	0.000341734	4.67103e-05	0.00066313	0.000820345	0.000561167	0.000821018	0	1	63629.3	62567.9	1.08365e-06	0.00061237	0.977731	0.685127	6.00913e-05
C:\Users\marco\Documents\Kai\DimethylDIA\DIA_Quan\Proteome\061524_KAI_Nathaniel_DimethylDIA_EV_Proteome_Quan_DIA_R2_S1-A2_1_8186.d	061524_KAI_Nathaniel_DimethylDIA_EV_Proteome_Quan_DIA_R2_S1-A2_1_8186	P08123	P08123;A0A087WTA8	CO1A2_HUMAN	COL1A2	(Dimethyl-n-4)TGHPGTVGPAGIR	TGHPGTVGPAGIR	(Dimethyl-n-4)TGHPGTVGPAGIR2	2	4.67103e-05	4.67103e-05	4.67103e-05	0.000614628	0.000723066	0.000561167	0.000723589	8.18197e-05	1	27262.7	25137.8	1.08365e-06	0.00061237	0.908778	0.370577	5.00762e-05
C:\Users\marco\Documents\Kai\DimethylDIA\DIA_Quan\Proteome\061524_KAI_Nathaniel_DimethylDIA_EV_Proteome_Quan_DIA_R3_S1-A3_1_8187.d	061524_KAI_Nathaniel_DimethylDIA_EV_Proteome_Quan_DIA_R3_S1-A3_1_8187	P08123	P08123;A0A087WTA8	CO1A2_HUMAN	COL1A2	(Dimethyl-n-4)TGHPGTVGPAGIR	TGHPGTVGPAGIR	(Dimethyl-n-4)TGHPGTVGPAGIR2	2	0.000227972	0.000337888	4.67103e-05	0.000625	0.000751315	0.000561167	0.00075188	0.000227972	1	40752.6	35357.7	1.08365e-06	0.00061237	0.981613	0.547208	5.12473e-05
C:\Users\marco\Documents\Kai\DimethylDIA\DIA_Quan\Proteome\061524_KAI_Nathaniel_DimethylDIA_EV_Proteome_Quan_DIA_R1_S1-A1_1_8185.d	061524_KAI_Nathaniel_DimethylDIA_EV_Proteome_Quan_DIA_R1_S1-A1_1_8185	P08123	P08123;A0A087WTA8	CO1A2_HUMAN	COL1A2	(Dimethyl-n-8)TGHPGTVGPAGIR	TGHPGTVGPAGIR	(Dimethyl-n-8)TGHPGTVGPAGIR2	2	0.000182849	0.000341734	4.67103e-05	0.00066313	0.000701262	0.000561167	0.000701754	0.000182849	1	115871	113939	1.08365e-06	0.00061237	0.9553	0.720807	2.51702e-05
C:\Users\marco\Documents\Kai\DimethylDIA\DIA_Quan\Proteome\061524_KAI_Nathaniel_DimethylDIA_EV_Proteome_Quan_DIA_R2_S1-A2_1_8186.d	061524_KAI_Nathaniel_DimethylDIA_EV_Proteome_Quan_DIA_R2_S1-A2_1_8186	P08123	P08123;A0A087WTA8	CO1A2_HUMAN	COL1A2	(Dimethyl-n-8)TGHPGTVGPAGIR	TGHPGTVGPAGIR	(Dimethyl-n-8)TGHPGTVGPAGIR2	2	4.67103e-05	4.67103e-05	4.67103e-05	0.000614628	0.000635324	0.000561167	0.000635728	0	1	50810.7	46850.4	1.08365e-06	0.00061237	0.980889	0.492588	2.03593e-05
C:\Users\marco\Documents\Kai\DimethylDIA\DIA_Quan\Proteome\061524_KAI_Nathaniel_DimethylDIA_EV_Proteome_Quan_DIA_R3_S1-A3_1_8187.d	061524_KAI_Nathaniel_DimethylDIA_EV_Proteome_Quan_DIA_R3_S1-A3_1_8187	P08123	P08123;A0A087WTA8	CO1A2_HUMAN	COL1A2	(Dimethyl-n-8)TGHPGTVGPAGIR	TGHPGTVGPAGIR	(Dimethyl-n-8)TGHPGTVGPAGIR2	2	0.000227972	0.000337888	4.67103e-05	0.000625	0.000650195	0.000561167	0.000650618	0	1	50469.9	43788.6	1.08365e-06	0.00061237	0.920217	0.39759	2.07008e-05
C:\Users\marco\Documents\Kai\DimethylDIA\DIA_Quan\Proteome\061524_KAI_Nathaniel_DimethylDIA_EV_Proteome_Quan_DIA_R1_S1-A1_1_8185.d	061524_KAI_Nathaniel_DimethylDIA_EV_Proteome_Quan_DIA_R1_S1-A1_1_8185	P08123	P08123;A0A087WTA8	CO1A2_HUMAN	COL1A2	(Dimethyl-n-0)TGHPGTVGPAGIR	TGHPGTVGPAGIR	(Dimethyl-n-0)TGHPGTVGPAGIR3	3	0.000182849	0.000341734	4.67103e-05	0.00066313	0.00125628	0.000561167	0.00125786	0.000182849	1	54231.4	53275.3	3.63829e-05	0.00061237	0.947613	1.10727	0.000194496
C:\Users\marco\Documents\Kai\DimethylDIA\DIA_Quan\Proteome\061524_KAI_Nathaniel_DimethylDIA_EV_Proteome_Quan_DIA_R2_S1-A2_1_8186.d	061524_KAI_Nathaniel_DimethylDIA_EV_Proteome_Quan_DIA_R2_S1-A2_1_8186	P08123	P08123;A0A087WTA8	CO1A2_HUMAN	COL1A2	(Dimethyl-n-0)TGHPGTVGPAGIR	TGHPGTVGPAGIR	(Dimethyl-n-0)TGHPGTVGPAGIR3	3	4.67103e-05	4.67103e-05	4.67103e-05	0.000614628	0.00103199	0.000561167	0.00103306	8.18197e-05	1	90559	83827.1	3.63829e-05	0.00061237	0.970845	1.96496	0.000169542
C:\Users\marco\Documents\Kai\DimethylDIA\DIA_Quan\Proteome\061524_KAI_Nathaniel_DimethylDIA_EV_Proteome_Quan_DIA_R3_S1-A3_1_8187.d	061524_KAI_Nathaniel_DimethylDIA_EV_Proteome_Quan_DIA_R3_S1-A3_1_8187	P08123	P08123;A0A087WTA8	CO1A2_HUMAN	COL1A2	(Dimethyl-n-0)TGHPGTVGPAGIR	TGHPGTVGPAGIR	(Dimethyl-n-0)TGHPGTVGPAGIR3	3	0.000227972	0.000337888	4.67103e-05	0.000625	0.00102354	0.000561167	0.00102459	0.000227972	1	96793.4	83979.7	3.63829e-05	0.00061237	0.961119	1.45184	0.000161934
C:\Users\marco\Documents\Kai\DimethylDIA\DIA_Quan\Proteome\061524_KAI_Nathaniel_DimethylDIA_EV_Proteome_Quan_DIA_R1_S1-A1_1_8185.d	061524_KAI_Nathaniel_DimethylDIA_EV_Proteome_Quan_DIA_R1_S1-A1_1_8185	P08123	P08123;A0A087WTA8	CO1A2_HUMAN	COL1A2	(Dimethyl-n-4)TGHPGTVGPAGIR	TGHPGTVGPAGIR	(Dimethyl-n-4)TGHPGTVGPAGIR3	3	0.000182849	0.000341734	4.67103e-05	0.00066313	0.000820345	0.000561167	0.000821018	0.000182849	1	119105	117005	3.63829e-05	0.00061237	0.972039	1.37866	6.00913e-05
C:\Users\marco\Documents\Kai\DimethylDIA\DIA_Quan\Proteome\061524_KAI_Nathaniel_DimethylDIA_EV_Proteome_Quan_DIA_R2_S1-A2_1_8186.d	061524_KAI_Nathaniel_DimethylDIA_EV_Proteome_Quan_DIA_R2_S1-A2_1_8186	P08123	P08123;A0A087WTA8	CO1A2_HUMAN	COL1A2	(Dimethyl-n-4)TGHPGTVGPAGIR	TGHPGTVGPAGIR	(Dimethyl-n-4)TGHPGTVGPAGIR3	3	4.67103e-05	4.67103e-05	4.67103e-05	0.000614628	0.000723066	0.000561167	0.000723589	8.18197e-05	1	211037	195349	3.63829e-05	0.00061237	0.980388	1.48929	5.00762e-05
C:\Users\marco\Documents\Kai\DimethylDIA\DIA_Quan\Proteome\061524_KAI_Nathaniel_DimethylDIA_EV_Proteome_Quan_DIA_R3_S1-A3_1_8187.d	061524_KAI_Nathaniel_DimethylDIA_EV_Proteome_Quan_DIA_R3_S1-A3_1_8187	P08123	P08123;A0A087WTA8	CO1A2_HUMAN	COL1A2	(Dimethyl-n-4)TGHPGTVGPAGIR	TGHPGTVGPAGIR	(Dimethyl-n-4)TGHPGTVGPAGIR3	3	0.000227972	0.000337888	4.67103e-05	0.000625	0.000751315	0.000561167	0.00075188	0.000227972	1	204602	177517	3.63829e-05	0.00061237	0.979996	1.51627	5.12473e-05
C:\Users\marco\Documents\Kai\DimethylDIA\DIA_Quan\Proteome\061524_KAI_Nathaniel_DimethylDIA_EV_Proteome_Quan_DIA_R1_S1-A1_1_8185.d	061524_KAI_Nathaniel_DimethylDIA_EV_Proteome_Quan_DIA_R1_S1-A1_1_8185	P08123	P08123;A0A087WTA8	CO1A2_HUMAN	COL1A2	(Dimethyl-n-8)TGHPGTVGPAGIR	TGHPGTVGPAGIR	(Dimethyl-n-8)TGHPGTVGPAGIR3	3	0.000182849	0.000341734	4.67103e-05	0.00066313	0.000701262	0.000561167	0.000701754	0.000182849	1	190729	187366	3.63829e-05	0.00061237	0.929718	2.49062	2.51702e-05
C:\Users\marco\Documents\Kai\DimethylDIA\DIA_Quan\Proteome\061524_KAI_Nathaniel_DimethylDIA_EV_Proteome_Quan_DIA_R2_S1-A2_1_8186.d	061524_KAI_Nathaniel_DimethylDIA_EV_Proteome_Quan_DIA_R2_S1-A2_1_8186	P08123	P08123;A0A087WTA8	CO1A2_HUMAN	COL1A2	(Dimethyl-n-8)TGHPGTVGPAGIR	TGHPGTVGPAGIR	(Dimethyl-n-8)TGHPGTVGPAGIR3	3	4.67103e-05	4.67103e-05	4.67103e-05	0.000614628	0.000635324	0.000561167	0.000635728	8.18197e-05	1	338762	313580	3.63829e-05	0.00061237	0.959834	2.72175	2.03593e-05
C:\Users\marco\Documents\Kai\DimethylDIA\DIA_Quan\Proteome\061524_KAI_Nathaniel_DimethylDIA_EV_Proteome_Quan_DIA_R3_S1-A3_1_8187.d	061524_KAI_Nathaniel_DimethylDIA_EV_Proteome_Quan_DIA_R3_S1-A3_1_8187	P08123	P08123;A0A087WTA8	CO1A2_HUMAN	COL1A2	(Dimethyl-n-8)TGHPGTVGPAGIR	TGHPGTVGPAGIR	(Dimethyl-n-8)TGHPGTVGPAGIR3	3	0.000227972	0.000337888	4.67103e-05	0.000625	0.000650195	0.000561167	0.000650618	0.000227972	1	356515	309319	3.63829e-05	0.00061237	0.951247	2.7974	2.07008e-05
C:\Users\marco\Documents\Kai\DimethylDIA\DIA_Quan\Proteome\061524_KAI_Nathaniel_DimethylDIA_EV_Proteome_Quan_DIA_R1_S1-A1_1_8185.d	061524_KAI_Nathaniel_DimethylDIA_EV_Proteome_Quan_DIA_R1_S1-A1_1_8185	P08123	P08123;A0A087WTA8	CO1A2_HUMAN	COL1A2	(Dimethyl-n-0)TGHPGTVGPAGIR	TGHPGTVGPAGIR	(Dimethyl-n-0)TGHPGTVGPAGIR4	4	0.000182849	0.000341734	4.67103e-05	0.00066313	0.00125628	0.000561167	0.00125786	0.000182849	1	2540.04	2495.55	4.10544e-05	0.00061237	0	0.109131	1
C:\Users\marco\Documents\Kai\DimethylDIA\DIA_Quan\Proteome\061524_KAI_Nathaniel_DimethylDIA_EV_Proteome_Quan_DIA_R2_S1-A2_1_8186.d	061524_KAI_Nathaniel_DimethylDIA_EV_Proteome_Quan_DIA_R2_S1-A2_1_8186	P08123	P08123;A0A087WTA8	CO1A2_HUMAN	COL1A2	(Dimethyl-n-0)TGHPGTVGPAGIR	TGHPGTVGPAGIR	(Dimethyl-n-0)TGHPGTVGPAGIR4	4	4.67103e-05	4.67103e-05	4.67103e-05	0.000614628	0.00103199	0.000561167	0.00103306	8.18197e-05	1	3107.06	2864.89	4.10544e-05	0.00061237	0	0.41441	0.0158414
C:\Users\marco\Documents\Kai\DimethylDIA\DIA_Quan\Proteome\061524_KAI_Nathaniel_DimethylDIA_EV_Proteome_Quan_DIA_R1_S1-A1_1_8185.d	061524_KAI_Nathaniel_DimethylDIA_EV_Proteome_Quan_DIA_R1_S1-A1_1_8185	P08123	P08123;A0A087WTA8	CO1A2_HUMAN	COL1A2	(Dimethyl-n-4)TGHPGTVGPAGIR	TGHPGTVGPAGIR	(Dimethyl-n-4)TGHPGTVGPAGIR4	4	0.000182849	0.000341734	4.67103e-05	0.00066313	0.000820345	0.000561167	0.000821018	0.000182849	1	2962.06	2912.65	4.10544e-05	0.00061237	0	0.390094	0.00547678
C:\Users\marco\Documents\Kai\DimethylDIA\DIA_Quan\Proteome\061524_KAI_Nathaniel_DimethylDIA_EV_Proteome_Quan_DIA_R2_S1-A2_1_8186.d	061524_KAI_Nathaniel_DimethylDIA_EV_Proteome_Quan_DIA_R2_S1-A2_1_8186	P08123	P08123;A0A087WTA8	CO1A2_HUMAN	COL1A2	(Dimethyl-n-4)TGHPGTVGPAGIR	TGHPGTVGPAGIR	(Dimethyl-n-4)TGHPGTVGPAGIR4	4	4.67103e-05	4.67103e-05	4.67103e-05	0.000614628	0.000723066	0.000561167	0.000723589	8.18197e-05	1	1064.18	977.47	4.10544e-05	0.00061237	0	0.134525	1
C:\Users\marco\Documents\Kai\DimethylDIA\DIA_Quan\Proteome\061524_KAI_Nathaniel_DimethylDIA_EV_Proteome_Quan_DIA_R3_S1-A3_1_8187.d	061524_KAI_Nathaniel_DimethylDIA_EV_Proteome_Quan_DIA_R3_S1-A3_1_8187	P08123	P08123;A0A087WTA8	CO1A2_HUMAN	COL1A2	(Dimethyl-n-4)TGHPGTVGPAGIR	TGHPGTVGPAGIR	(Dimethyl-n-4)TGHPGTVGPAGIR4	4	0.000227972	0.000337888	4.67103e-05	0.000625	0.000751315	0.000561167	0.00075188	0.000227972	1	4570.64	4001.93	4.10544e-05	0.00061237	0	0.56599	0.0289702
C:\Users\marco\Documents\Kai\DimethylDIA\DIA_Quan\Proteome\061524_KAI_Nathaniel_DimethylDIA_EV_Proteome_Quan_DIA_R1_S1-A1_1_8185.d	061524_KAI_Nathaniel_DimethylDIA_EV_Proteome_Quan_DIA_R1_S1-A1_1_8185	P08123	P08123;A0A087WTA8	CO1A2_HUMAN	COL1A2	(Dimethyl-n-8)TGHPGTVGPAGIR	TGHPGTVGPAGIR	(Dimethyl-n-8)TGHPGTVGPAGIR4	4	0.000182849	0.000341734	4.67103e-05	0.00066313	0.000701262	0.000561167	0.000701754	0.000182849	1	1566.03	1539.91	4.10544e-05	0.00061237	0	0.174735	1
C:\Users\marco\Documents\Kai\DimethylDIA\DIA_Quan\Proteome\061524_KAI_Nathaniel_DimethylDIA_EV_Proteome_Quan_DIA_R2_S1-A2_1_8186.d	061524_KAI_Nathaniel_DimethylDIA_EV_Proteome_Quan_DIA_R2_S1-A2_1_8186	P08123	P08123;A0A087WTA8	CO1A2_HUMAN	COL1A2	(Dimethyl-n-8)TGHPGTVGPAGIR	TGHPGTVGPAGIR	(Dimethyl-n-8)TGHPGTVGPAGIR4	4	4.67103e-05	4.67103e-05	4.67103e-05	0.000614628	0.000635324	0.000561167	0.000635728	8.18197e-05	1	2216.04	2050.15	4.10544e-05	0.00061237	0	0.132656	1
C:\Users\marco\Documents\Kai\DimethylDIA\DIA_Quan\Proteome\061524_KAI_Nathaniel_DimethylDIA_EV_Proteome_Quan_DIA_R3_S1-A3_1_8187.d	061524_KAI_Nathaniel_DimethylDIA_EV_Proteome_Quan_DIA_R3_S1-A3_1_8187	P08123	P08123;A0A087WTA8	CO1A2_HUMAN	COL1A2	(Dimethyl-n-8)TGHPGTVGPAGIR	TGHPGTVGPAGIR	(Dimethyl-n-8)TGHPGTVGPAGIR4	4	0.000227972	0.000337888	4.67103e-05	0.000625	0.000650195	0.000561167	0.000650618	0.000227972	1	1565.03	1370.3	4.10544e-05	0.00061237	0	0.278721	1
C:\Users\marco\Documents\Kai\DimethylDIA\DIA_Quan\Proteome\061524_KAI_Nathaniel_DimethylDIA_EV_Proteome_Quan_DIA_R1_S1-A1_1_8185.d	061524_KAI_Nathaniel_DimethylDIA_EV_Proteome_Quan_DIA_R1_S1-A1_1_8185	Q14498	Q14498;G3XAC6;H0Y4X3;A0A0U1RQH7;A0A0U1RQW2;A0A087X122	RBM39_HUMAN	RBM39	(Dimethyl-n-0)TGIDLGTTGR	TGIDLGTTGR	(Dimethyl-n-0)TGIDLGTTGR2	2	0.0047055	0.0271203	0.00790954	0.00066313	0.00233463	0.000561167	0.00233645	0.0047055	1	4315.11	4530.36	0.0067347	0.00061237	0.51744	0.00882574	0.0985969
C:\Users\marco\Documents\Kai\DimethylDIA\DIA_Quan\Proteome\061524_KAI_Nathaniel_DimethylDIA_EV_Proteome_Quan_DIA_R2_S1-A2_1_8186.d	061524_KAI_Nathaniel_DimethylDIA_EV_Proteome_Quan_DIA_R2_S1-A2_1_8186	Q14498	Q14498;G3XAC6;H0Y4X3;A0A0U1RQH7;A0A0U1RQW2;A0A087X122	RBM39_HUMAN	RBM39	(Dimethyl-n-0)TGIDLGTTGR	TGIDLGTTGR	(Dimethyl-n-0)TGIDLGTTGR2	2	0.00129801	0.00840343	0.00790954	0.000614628	0.00209205	0.000561167	0.00209497	0.00129801	1	3713.09	3599.19	0.0067347	0.00061237	0.589243	0	0.0895174
C:\Users\marco\Documents\Kai\DimethylDIA\DIA_Quan\Proteome\061524_KAI_Nathaniel_DimethylDIA_EV_Proteome_Quan_DIA_R3_S1-A3_1_8187.d	061524_KAI_Nathaniel_DimethylDIA_EV_Proteome_Quan_DIA_R3_S1-A3_1_8187	Q14498	Q14498;G3XAC6;H0Y4X3;A0A0U1RQH7;A0A0U1RQW2;A0A087X122	RBM39_HUMAN	RBM39	(Dimethyl-n-0)TGIDLGTTGR	TGIDLGTTGR	(Dimethyl-n-0)TGIDLGTTGR2	2	0.00225964	0.0120116	0.00790954	0.000625	0.00102354	0.000561167	0.00102459	0.00225964	1	4079.09	3850.49	0.0067347	0.00061237	0.482016	0	0.0335036
C:\Users\marco\Documents\Kai\DimethylDIA\DIA_Quan\Proteome\061524_KAI_Nathaniel_DimethylDIA_EV_Proteome_Quan_DIA_R1_S1-A1_1_8185.d	061524_KAI_Nathaniel_DimethylDIA_EV_Proteome_Quan_DIA_R1_S1-A1_1_8185	Q14498	Q14498;G3XAC6;H0Y4X3;A0A0U1RQH7;A0A0U1RQW2;A0A087X122	RBM39_HUMAN	RBM39	(Dimethyl-n-4)TGIDLGTTGR	TGIDLGTTGR	(Dimethyl-n-4)TGIDLGTTGR2	2	0.0047055	0.0271203	0.00790954	0.00066313	0.000820345	0.000561167	0.000821018	0	1	5500.14	5774.51	0.0067347	0.00061237	0.813997	6.02679e-06	0.00171041
C:\Users\marco\Documents\Kai\DimethylDIA\DIA_Quan\Proteome\061524_KAI_Nathaniel_DimethylDIA_EV_Proteome_Quan_DIA_R2_S1-A2_1_8186.d	061524_KAI_Nathaniel_DimethylDIA_EV_Proteome_Quan_DIA_R2_S1-A2_1_8186	Q14498	Q14498;G3XAC6;H0Y4X3;A0A0U1RQH7;A0A0U1RQW2;A0A087X122	RBM39_HUMAN	RBM39	(Dimethyl-n-4)TGIDLGTTGR	TGIDLGTTGR	(Dimethyl-n-4)TGIDLGTTGR2	2	0.00129801	0.00840343	0.00790954	0.000614628	0.000723066	0.000561167	0.000723589	0.00129801	1	7096.54	6626.75	0.0067347	0.00061237	0.870076	0.125477	0.000129784
C:\Users\marco\Documents\Kai\DimethylDIA\DIA_Quan\Proteome\061524_KAI_Nathaniel_DimethylDIA_EV_Proteome_Quan_DIA_R3_S1-A3_1_8187.d	061524_KAI_Nathaniel_DimethylDIA_EV_Proteome_Quan_DIA_R3_S1-A3_1_8187	Q14498	Q14498;G3XAC6;H0Y4X3;A0A0U1RQH7;A0A0U1RQW2;A0A087X122	RBM39_HUMAN	RBM39	(Dimethyl-n-4)TGIDLGTTGR	TGIDLGTTGR	(Dimethyl-n-4)TGIDLGTTGR2	2	0.00225964	0.0120116	0.00790954	0.000625	0.000751315	0.000561167	0.00075188	0.00225964	1	4661.23	4414.44	0.0067347	0.00061237	0.432688	0	0.0169846
C:\Users\marco\Documents\Kai\DimethylDIA\DIA_Quan\Proteome\061524_KAI_Nathaniel_DimethylDIA_EV_Proteome_Quan_DIA_R1_S1-A1_1_8185.d	061524_KAI_Nathaniel_DimethylDIA_EV_Proteome_Quan_DIA_R1_S1-A1_1_8185	Q14498	Q14498;G3XAC6;H0Y4X3;A0A0U1RQH7;A0A0U1RQW2;A0A087X122	RBM39_HUMAN	RBM39	(Dimethyl-n-8)TGIDLGTTGR	TGIDLGTTGR	(Dimethyl-n-8)TGIDLGTTGR2	2	0.0047055	0.0271203	0.00790954	0.00066313	0.000701262	0.000561167	0.000701754	0.0047055	1	9686.58	10169.8	0.0067347	0.00061237	0.811495	4.2114e-05	0.00386438
C:\Users\marco\Documents\Kai\DimethylDIA\DIA_Quan\Proteome\061524_KAI_Nathaniel_DimethylDIA_EV_Proteome_Quan_DIA_R2_S1-A2_1_8186.d	061524_KAI_Nathaniel_DimethylDIA_EV_Proteome_Quan_DIA_R2_S1-A2_1_8186	Q14498	Q14498;G3XAC6;H0Y4X3;A0A0U1RQH7;A0A0U1RQW2;A0A087X122	RBM39_HUMAN	RBM39	(Dimethyl-n-8)TGIDLGTTGR	TGIDLGTTGR	(Dimethyl-n-8)TGIDLGTTGR2	2	0.00129801	0.00840343	0.00790954	0.000614628	0.000635324	0.000561167	0.000635728	0	1	7813.58	7573.9	0.0067347	0.00061237	0.67886	0	0.0145477
C:\Users\marco\Documents\Kai\DimethylDIA\DIA_Quan\Proteome\061524_KAI_Nathaniel_DimethylDIA_EV_Proteome_Quan_DIA_R3_S1-A3_1_8187.d	061524_KAI_Nathaniel_DimethylDIA_EV_Proteome_Quan_DIA_R3_S1-A3_1_8187	Q14498	Q14498;G3XAC6;H0Y4X3;A0A0U1RQH7;A0A0U1RQW2;A0A087X122	RBM39_HUMAN	RBM39	(Dimethyl-n-8)TGIDLGTTGR	TGIDLGTTGR	(Dimethyl-n-8)TGIDLGTTGR2	2	0.00225964	0.0120116	0.00790954	0.000625	0.000650195	0.000561167	0.000650618	0	1	10078.9	9514.09	0.0067347	0.00061237	0.259131	0.0943035	0.0033919
C:\Users\marco\Documents\Kai\DimethylDIA\DIA_Quan\Proteome\061524_KAI_Nathaniel_DimethylDIA_EV_Proteome_Quan_DIA_R1_S1-A1_1_8185.d	061524_KAI_Nathaniel_DimethylDIA_EV_Proteome_Quan_DIA_R1_S1-A1_1_8185	P19338	P19338;C9JLB1;A0A7I2V3F3;A0A7I2V506;H7BY16;A0A7I2V2U7;A0A7I2V428;A0A7I2V5M5;A0A7I2V2S8;A0A7I2V699;A0A7I2V349	NUCL_HUMAN	NCL	(Dimethyl-n-0)TGISDVFAK(Dimethyl-K-0)	TGISDVFAK	(Dimethyl-n-0)TGISDVFAK(Dimethyl-K-0)2	2	0.000182849	0.000341734	0.000182849	0.00066313	0.00125628	0.000561167	0.00125786	0.000182849	1	207163	220285	4.96805e-05	0.00061237	0.993913	3.04626	0.000194496
C:\Users\marco\Documents\Kai\DimethylDIA\DIA_Quan\Proteome\061524_KAI_Nathaniel_DimethylDIA_EV_Proteome_Quan_DIA_R2_S1-A2_1_8186.d	061524_KAI_Nathaniel_DimethylDIA_EV_Proteome_Quan_DIA_R2_S1-A2_1_8186	P19338	P19338;C9JLB1;A0A7I2V3F3;A0A7I2V506;H7BY16;A0A7I2V2U7;A0A7I2V428;A0A7I2V5M5;A0A7I2V2S8;A0A7I2V699;A0A7I2V349	NUCL_HUMAN	NCL	(Dimethyl-n-0)TGISDVFAK(Dimethyl-K-0)	TGISDVFAK	(Dimethyl-n-0)TGISDVFAK(Dimethyl-K-0)2	2	0.000666489	0.000797042	0.000182849	0.000614628	0.00103199	0.000561167	0.00103306	0	1	231425	194544	4.96805e-05	0.00061237	0.982973	4.19853	0.000169542
C:\Users\marco\Documents\Kai\DimethylDIA\DIA_Quan\Proteome\061524_KAI_Nathaniel_DimethylDIA_EV_Proteome_Quan_DIA_R3_S1-A3_1_8187.d	061524_KAI_Nathaniel_DimethylDIA_EV_Proteome_Quan_DIA_R3_S1-A3_1_8187	P19338	P19338;C9JLB1;A0A7I2V3F3;A0A7I2V506;H7BY16;A0A7I2V2U7;A0A7I2V428;A0A7I2V5M5;A0A7I2V2S8;A0A7I2V699;A0A7I2V349	NUCL_HUMAN	NCL	(Dimethyl-n-0)TGISDVFAK(Dimethyl-K-0)	TGISDVFAK	(Dimethyl-n-0)TGISDVFAK(Dimethyl-K-0)2	2	0.000898634	0.00148866	0.000182849	0.000625	0.00102354	0.000561167	0.00102459	0	1	232507	214392	4.96805e-05	0.00061237	0.996204	4.2408	0.000161934
C:\Users\marco\Documents\Kai\DimethylDIA\DIA_Quan\Proteome\061524_KAI_Nathaniel_DimethylDIA_EV_Proteome_Quan_DIA_R1_S1-A1_1_8185.d	061524_KAI_Nathaniel_DimethylDIA_EV_Proteome_Quan_DIA_R1_S1-A1_1_8185	P19338	P19338;C9JLB1;A0A7I2V3F3;A0A7I2V506;H7BY16;A0A7I2V2U7;A0A7I2V428;A0A7I2V5M5;A0A7I2V2S8;A0A7I2V699;A0A7I2V349	NUCL_HUMAN	NCL	(Dimethyl-n-4)TGISDVFAK(Dimethyl-K-4)	TGISDVFAK	(Dimethyl-n-4)TGISDVFAK(Dimethyl-K-4)2	2	0.000182849	0.000341734	0.000182849	0.00066313	0.000820345	0.000561167	0.000821018	0	1	388427	415076	4.96805e-05	0.00061237	0.997186	4.50959	6.00913e-05
C:\Users\marco\Documents\Kai\DimethylDIA\DIA_Quan\Proteome\061524_KAI_Nathaniel_DimethylDIA_EV_Proteome_Quan_DIA_R2_S1-A2_1_8186.d	061524_KAI_Nathaniel_DimethylDIA_EV_Proteome_Quan_DIA_R2_S1-A2_1_8186	P19338	P19338;C9JLB1;A0A7I2V3F3;A0A7I2V506;H7BY16;A0A7I2V2U7;A0A7I2V428;A0A7I2V5M5;A0A7I2V2S8;A0A7I2V699;A0A7I2V349	NUCL_HUMAN	NCL	(Dimethyl-n-4)TGISDVFAK(Dimethyl-K-4)	TGISDVFAK	(Dimethyl-n-4)TGISDVFAK(Dimethyl-K-4)2	2	0.000666489	0.000797042	0.000182849	0.000614628	0.000723066	0.000561167	0.000723589	0.000666489	1	487148	409513	4.96805e-05	0.00061237	0.998761	5.14012	5.00762e-05
C:\Users\marco\Documents\Kai\DimethylDIA\DIA_Quan\Proteome\061524_KAI_Nathaniel_DimethylDIA_EV_Proteome_Quan_DIA_R3_S1-A3_1_8187.d	061524_KAI_Nathaniel_DimethylDIA_EV_Proteome_Quan_DIA_R3_S1-A3_1_8187	P19338	P19338;C9JLB1;A0A7I2V3F3;A0A7I2V506;H7BY16;A0A7I2V2U7;A0A7I2V428;A0A7I2V5M5;A0A7I2V2S8;A0A7I2V699;A0A7I2V349	NUCL_HUMAN	NCL	(Dimethyl-n-4)TGISDVFAK(Dimethyl-K-4)	TGISDVFAK	(Dimethyl-n-4)TGISDVFAK(Dimethyl-K-4)2	2	0.000898634	0.00148866	0.000182849	0.000625	0.000751315	0.000561167	0.00075188	0.000898634	1	425271	392138	4.96805e-05	0.00061237	0.950763	3.89374	5.12473e-05
C:\Users\marco\Documents\Kai\DimethylDIA\DIA_Quan\Proteome\061524_KAI_Nathaniel_DimethylDIA_EV_Proteome_Quan_DIA_R1_S1-A1_1_8185.d	061524_KAI_Nathaniel_DimethylDIA_EV_Proteome_Quan_DIA_R1_S1-A1_1_8185	P19338	P19338;C9JLB1;A0A7I2V3F3;A0A7I2V506;H7BY16;A0A7I2V2U7;A0A7I2V428;A0A7I2V5M5;A0A7I2V2S8;A0A7I2V699;A0A7I2V349	NUCL_HUMAN	NCL	(Dimethyl-n-8)TGISDVFAK(Dimethyl-K-8)	TGISDVFAK	(Dimethyl-n-8)TGISDVFAK(Dimethyl-K-8)2	2	0.000182849	0.000341734	0.000182849	0.00066313	0.000701262	0.000561167	0.000701754	0.000182849	1	643709	650720	4.96805e-05	0.00061237	0.994636	4.61522	2.51702e-05
C:\Users\marco\Documents\Kai\DimethylDIA\DIA_Quan\Proteome\061524_KAI_Nathaniel_DimethylDIA_EV_Proteome_Quan_DIA_R2_S1-A2_1_8186.d	061524_KAI_Nathaniel_DimethylDIA_EV_Proteome_Quan_DIA_R2_S1-A2_1_8186	P19338	P19338;C9JLB1;A0A7I2V3F3;A0A7I2V506;H7BY16;A0A7I2V2U7;A0A7I2V428;A0A7I2V5M5;A0A7I2V2S8;A0A7I2V699;A0A7I2V349	NUCL_HUMAN	NCL	(Dimethyl-n-8)TGISDVFAK(Dimethyl-K-8)	TGISDVFAK	(Dimethyl-n-8)TGISDVFAK(Dimethyl-K-8)2	2	0.000666489	0.000797042	0.000182849	0.000614628	0.000635324	0.000561167	0.000635728	0.000666489	1	914241	768542	4.96805e-05	0.00061237	0.996628	4.71622	2.03593e-05
C:\Users\marco\Documents\Kai\DimethylDIA\DIA_Quan\Proteome\061524_KAI_Nathaniel_DimethylDIA_EV_Proteome_Quan_DIA_R3_S1-A3_1_8187.d	061524_KAI_Nathaniel_DimethylDIA_EV_Proteome_Quan_DIA_R3_S1-A3_1_8187	P19338	P19338;C9JLB1;A0A7I2V3F3;A0A7I2V506;H7BY16;A0A7I2V2U7;A0A7I2V428;A0A7I2V5M5;A0A7I2V2S8;A0A7I2V699;A0A7I2V349	NUCL_HUMAN	NCL	(Dimethyl-n-8)TGISDVFAK(Dimethyl-K-8)	TGISDVFAK	(Dimethyl-n-8)TGISDVFAK(Dimethyl-K-8)2	2	0.000898634	0.00148866	0.000182849	0.000625	0.000650195	0.000561167	0.000650618	0.000898634	1	809800	747588	4.96805e-05	0.00061237	0.995703	4.96111	2.07008e-05
C:\Users\marco\Documents\Kai\DimethylDIA\DIA_Quan\Proteome\061524_KAI_Nathaniel_DimethylDIA_EV_Proteome_Quan_DIA_R1_S1-A1_1_8185.d	061524_KAI_Nathaniel_DimethylDIA_EV_Proteome_Quan_DIA_R1_S1-A1_1_8185	P19338	P19338;C9JLB1;A0A7I2V3F3;A0A7I2V506;H7BY16;A0A7I2V2U7;A0A7I2V428;A0A7I2V5M5;A0A7I2V2S8;A0A7I2V699;A0A7I2V349	NUCL_HUMAN	NCL	(Dimethyl-n-0)TGISDVFAK(Dimethyl-K-0)NDLAVVDVR	TGISDVFAKNDLAVVDVR	(Dimethyl-n-0)TGISDVFAK(Dimethyl-K-0)NDLAVVDVR3	3	0.00190878	0.0055567	0.000431997	0.00066313	0.00125628	0.000561167	0.00125786	0.00190878	1	5408.96	4779.97	0.000974388	0.00061237	0.760282	0.443749	0.000543209
C:\Users\marco\Documents\Kai\DimethylDIA\DIA_Quan\Proteome\061524_KAI_Nathaniel_DimethylDIA_EV_Proteome_Quan_DIA_R2_S1-A2_1_8186.d	061524_KAI_Nathaniel_DimethylDIA_EV_Proteome_Quan_DIA_R2_S1-A2_1_8186	P19338	P19338;C9JLB1;A0A7I2V3F3;A0A7I2V506;H7BY16;A0A7I2V2U7;A0A7I2V428;A0A7I2V5M5;A0A7I2V2S8;A0A7I2V699;A0A7I2V349	NUCL_HUMAN	NCL	(Dimethyl-n-0)TGISDVFAK(Dimethyl-K-0)NDLAVVDVR	TGISDVFAKNDLAVVDVR	(Dimethyl-n-0)TGISDVFAK(Dimethyl-K-0)NDLAVVDVR3	3	0.000961847	0.00538906	0.000431997	0.000614628	0.00103199	0.000561167	0.00103306	0.000961847	1	6207.44	5310.73	0.000974388	0.00061237	0.77761	0.676594	0.000821557
C:\Users\marco\Documents\Kai\DimethylDIA\DIA_Quan\Proteome\061524_KAI_Nathaniel_DimethylDIA_EV_Proteome_Quan_DIA_R3_S1-A3_1_8187.d	061524_KAI_Nathaniel_DimethylDIA_EV_Proteome_Quan_DIA_R3_S1-A3_1_8187	P19338	P19338;C9JLB1;A0A7I2V3F3;A0A7I2V506;H7BY16;A0A7I2V2U7;A0A7I2V428;A0A7I2V5M5;A0A7I2V2S8;A0A7I2V699;A0A7I2V349	NUCL_HUMAN	NCL	(Dimethyl-n-0)TGISDVFAK(Dimethyl-K-0)NDLAVVDVR	TGISDVFAKNDLAVVDVR	(Dimethyl-n-0)TGISDVFAK(Dimethyl-K-0)NDLAVVDVR3	3	0.000227972	0.000337888	0.000431997	0.000625	0.00102354	0.000561167	0.00102459	0.000227972	1	8565.26	8669.27	0.000974388	0.00061237	0.778078	0.736053	0.00148081
C:\Users\marco\Documents\Kai\DimethylDIA\DIA_Quan\Proteome\061524_KAI_Nathaniel_DimethylDIA_EV_Proteome_Quan_DIA_R1_S1-A1_1_8185.d	061524_KAI_Nathaniel_DimethylDIA_EV_Proteome_Quan_DIA_R1_S1-A1_1_8185	P19338	P19338;C9JLB1;A0A7I2V3F3;A0A7I2V506;H7BY16;A0A7I2V2U7;A0A7I2V428;A0A7I2V5M5;A0A7I2V2S8;A0A7I2V699;A0A7I2V349	NUCL_HUMAN	NCL	(Dimethyl-n-4)TGISDVFAK(Dimethyl-K-4)NDLAVVDVR	TGISDVFAKNDLAVVDVR	(Dimethyl-n-4)TGISDVFAK(Dimethyl-K-4)NDLAVVDVR3	3	0.00190878	0.0055567	0.000431997	0.00066313	0.000820345	0.000561167	0.000821018	0	1	13233.9	11755.6	0.000974388	0.00061237	0.91762	0.762415	6.00913e-05
C:\Users\marco\Documents\Kai\DimethylDIA\DIA_Quan\Proteome\061524_KAI_Nathaniel_DimethylDIA_EV_Proteome_Quan_DIA_R2_S1-A2_1_8186.d	061524_KAI_Nathaniel_DimethylDIA_EV_Proteome_Quan_DIA_R2_S1-A2_1_8186	P19338	P19338;C9JLB1;A0A7I2V3F3;A0A7I2V506;H7BY16;A0A7I2V2U7;A0A7I2V428;A0A7I2V5M5;A0A7I2V2S8;A0A7I2V699;A0A7I2V349	NUCL_HUMAN	NCL	(Dimethyl-n-4)TGISDVFAK(Dimethyl-K-4)NDLAVVDVR	TGISDVFAKNDLAVVDVR	(Dimethyl-n-4)TGISDVFAK(Dimethyl-K-4)NDLAVVDVR3	3	0.000961847	0.00538906	0.000431997	0.000614628	0.000723066	0.000561167	0.000723589	0.000961847	1	10614	9080.75	0.000974388	0.00061237	0.825311	0.358782	0.00047843
C:\Users\marco\Documents\Kai\DimethylDIA\DIA_Quan\Proteome\061524_KAI_Nathaniel_DimethylDIA_EV_Proteome_Quan_DIA_R3_S1-A3_1_8187.d	061524_KAI_Nathaniel_DimethylDIA_EV_Proteome_Quan_DIA_R3_S1-A3_1_8187	P19338	P19338;C9JLB1;A0A7I2V3F3;A0A7I2V506;H7BY16;A0A7I2V2U7;A0A7I2V428;A0A7I2V5M5;A0A7I2V2S8;A0A7I2V699;A0A7I2V349	NUCL_HUMAN	NCL	(Dimethyl-n-4)TGISDVFAK(Dimethyl-K-4)NDLAVVDVR	TGISDVFAKNDLAVVDVR	(Dimethyl-n-4)TGISDVFAK(Dimethyl-K-4)NDLAVVDVR3	3	0.000227972	0.000337888	0.000431997	0.000625	0.000751315	0.000561167	0.00075188	0.000227972	1	9197.38	9309.06	0.000974388	0.00061237	0.860965	0.0528421	0.0530029
C:\Users\marco\Documents\Kai\DimethylDIA\DIA_Quan\Proteome\061524_KAI_Nathaniel_DimethylDIA_EV_Proteome_Quan_DIA_R1_S1-A1_1_8185.d	061524_KAI_Nathaniel_DimethylDIA_EV_Proteome_Quan_DIA_R1_S1-A1_1_8185	P19338	P19338;C9JLB1;A0A7I2V3F3;A0A7I2V506;H7BY16;A0A7I2V2U7;A0A7I2V428;A0A7I2V5M5;A0A7I2V2S8;A0A7I2V699;A0A7I2V349	NUCL_HUMAN	NCL	(Dimethyl-n-8)TGISDVFAK(Dimethyl-K-8)NDLAVVDVR	TGISDVFAKNDLAVVDVR	(Dimethyl-n-8)TGISDVFAK(Dimethyl-K-8)NDLAVVDVR3	3	0.00190878	0.0055567	0.000431997	0.00066313	0.000701262	0.000561167	0.000701754	0.00190878	1	21440.8	18947.5	0.000974388	0.00061237	0.874551	0.755431	2.51702e-05
C:\Users\marco\Documents\Kai\DimethylDIA\DIA_Quan\Proteome\061524_KAI_Nathaniel_DimethylDIA_EV_Proteome_Quan_DIA_R2_S1-A2_1_8186.d	061524_KAI_Nathaniel_DimethylDIA_EV_Proteome_Quan_DIA_R2_S1-A2_1_8186	P19338	P19338;C9JLB1;A0A7I2V3F3;A0A7I2V506;H7BY16;A0A7I2V2U7;A0A7I2V428;A0A7I2V5M5;A0A7I2V2S8;A0A7I2V699;A0A7I2V349	NUCL_HUMAN	NCL	(Dimethyl-n-8)TGISDVFAK(Dimethyl-K-8)NDLAVVDVR	TGISDVFAKNDLAVVDVR	(Dimethyl-n-8)TGISDVFAK(Dimethyl-K-8)NDLAVVDVR3	3	0.000961847	0.00538906	0.000431997	0.000614628	0.000635324	0.000561167	0.000635728	0	1	13568.2	11608.2	0.000974388	0.00061237	0.702987	1.18068	2.03593e-05
C:\Users\marco\Documents\Kai\DimethylDIA\DIA_Quan\Proteome\061524_KAI_Nathaniel_DimethylDIA_EV_Proteome_Quan_DIA_R3_S1-A3_1_8187.d	061524_KAI_Nathaniel_DimethylDIA_EV_Proteome_Quan_DIA_R3_S1-A3_1_8187	P19338	P19338;C9JLB1;A0A7I2V3F3;A0A7I2V506;H7BY16;A0A7I2V2U7;A0A7I2V428;A0A7I2V5M5;A0A7I2V2S8;A0A7I2V699;A0A7I2V349	NUCL_HUMAN	NCL	(Dimethyl-n-8)TGISDVFAK(Dimethyl-K-8)NDLAVVDVR	TGISDVFAKNDLAVVDVR	(Dimethyl-n-8)TGISDVFAK(Dimethyl-K-8)NDLAVVDVR3	3	0.000227972	0.000337888	0.000431997	0.000625	0.000650195	0.000561167	0.000650618	0	1	24583.8	24882.3	0.000974388	0.00061237	0.86217	1.56528	2.07008e-05
C:\Users\marco\Documents\Kai\DimethylDIA\DIA_Quan\Proteome\061524_KAI_Nathaniel_DimethylDIA_EV_Proteome_Quan_DIA_R1_S1-A1_1_8185.d	061524_KAI_Nathaniel_DimethylDIA_EV_Proteome_Quan_DIA_R1_S1-A1_1_8185	P00742	P00742	FA10_HUMAN	F10	(Dimethyl-n-0)TGIVSGFGR	TGIVSGFGR	(Dimethyl-n-0)TGIVSGFGR2	2	0.000579934	0.00187319	0.000431997	0.00066313	0.00177462	0.000561167	0.0017762	0	1	16547.4	17093.2	0.000974388	0.000951022	0.857049	0.00106552	0.002239
C:\Users\marco\Documents\Kai\DimethylDIA\DIA_Quan\Proteome\061524_KAI_Nathaniel_DimethylDIA_EV_Proteome_Quan_DIA_R2_S1-A2_1_8186.d	061524_KAI_Nathaniel_DimethylDIA_EV_Proteome_Quan_DIA_R2_S1-A2_1_8186	P00742	P00742	FA10_HUMAN	F10	(Dimethyl-n-0)TGIVSGFGR	TGIVSGFGR	(Dimethyl-n-0)TGIVSGFGR2	2	0.000330688	0.000678438	0.000431997	0.000614628	0.00448431	0.000561167	0.00449006	0.000330688	1	12850.4	11403.7	0.000974388	0.000951022	0.466905	0.00191956	0.127253
C:\Users\marco\Documents\Kai\DimethylDIA\DIA_Quan\Proteome\061524_KAI_Nathaniel_DimethylDIA_EV_Proteome_Quan_DIA_R3_S1-A3_1_8187.d	061524_KAI_Nathaniel_DimethylDIA_EV_Proteome_Quan_DIA_R3_S1-A3_1_8187	P00742	P00742	FA10_HUMAN	F10	(Dimethyl-n-0)TGIVSGFGR	TGIVSGFGR	(Dimethyl-n-0)TGIVSGFGR2	2	0.000419757	0.000551743	0.000431997	0.000625	0.00197889	0.000561167	0.00194301	0.000419757	1	15707.4	14526.3	0.000974388	0.000951022	0.489185	0.098199	0.0783739
C:\Users\marco\Documents\Kai\DimethylDIA\DIA_Quan\Proteome\061524_KAI_Nathaniel_DimethylDIA_EV_Proteome_Quan_DIA_R1_S1-A1_1_8185.d	061524_KAI_Nathaniel_DimethylDIA_EV_Proteome_Quan_DIA_R1_S1-A1_1_8185	P00742	P00742	FA10_HUMAN	F10	(Dimethyl-n-4)TGIVSGFGR	TGIVSGFGR	(Dimethyl-n-4)TGIVSGFGR2	2	0.000579934	0.00187319	0.000431997	0.00066313	0.00115674	0.000561167	0.00115808	0.000579934	1	8928.1	9222.58	0.000974388	0.000951022	0.736852	0.00455993	0.00512735
C:\Users\marco\Documents\Kai\DimethylDIA\DIA_Quan\Proteome\061524_KAI_Nathaniel_DimethylDIA_EV_Proteome_Quan_DIA_R2_S1-A2_1_8186.d	061524_KAI_Nathaniel_DimethylDIA_EV_Proteome_Quan_DIA_R2_S1-A2_1_8186	P00742	P00742	FA10_HUMAN	F10	(Dimethyl-n-4)TGIVSGFGR	TGIVSGFGR	(Dimethyl-n-4)TGIVSGFGR2	2	0.000330688	0.000678438	0.000431997	0.000614628	0.000723066	0.000561167	0.000723589	0.000330688	1	10904.5	9987.18	0.000974388	0.000951022	0.770389	0.123535	0.00068616
C:\Users\marco\Documents\Kai\DimethylDIA\DIA_Quan\Proteome\061524_KAI_Nathaniel_DimethylDIA_EV_Proteome_Quan_DIA_R3_S1-A3_1_8187.d	061524_KAI_Nathaniel_DimethylDIA_EV_Proteome_Quan_DIA_R3_S1-A3_1_8187	P00742	P00742	FA10_HUMAN	F10	(Dimethyl-n-4)TGIVSGFGR	TGIVSGFGR	(Dimethyl-n-4)TGIVSGFGR2	2	0.000419757	0.000551743	0.000431997	0.000625	0.00110436	0.000561167	0.00110619	0	1	18022.7	16509.9	0.000974388	0.000951022	0.594346	0.172879	0.00416591
C:\Users\marco\Documents\Kai\DimethylDIA\DIA_Quan\Proteome\061524_KAI_Nathaniel_DimethylDIA_EV_Proteome_Quan_DIA_R1_S1-A1_1_8185.d	061524_KAI_Nathaniel_DimethylDIA_EV_Proteome_Quan_DIA_R1_S1-A1_1_8185	P00742	P00742	FA10_HUMAN	F10	(Dimethyl-n-8)TGIVSGFGR	TGIVSGFGR	(Dimethyl-n-8)TGIVSGFGR2	2	0.000579934	0.00187319	0.000431997	0.00066313	0.00104712	0.000561167	0.00104822	0.000579934	1	12274.3	12679.2	0.000974388	0.000951022	0.657926	0.00194625	0.00589526
C:\Users\marco\Documents\Kai\DimethylDIA\DIA_Quan\Proteome\061524_KAI_Nathaniel_DimethylDIA_EV_Proteome_Quan_DIA_R2_S1-A2_1_8186.d	061524_KAI_Nathaniel_DimethylDIA_EV_Proteome_Quan_DIA_R2_S1-A2_1_8186	P00742	P00742	FA10_HUMAN	F10	(Dimethyl-n-8)TGIVSGFGR	TGIVSGFGR	(Dimethyl-n-8)TGIVSGFGR2	2	0.000330688	0.000678438	0.000431997	0.000614628	0.000635324	0.000561167	0.000635728	0	1	18872.5	16747.9	0.000974388	0.000951022	0.866269	0.139727	3.81884e-05
C:\Users\marco\Documents\Kai\DimethylDIA\DIA_Quan\Proteome\061524_KAI_Nathaniel_DimethylDIA_EV_Proteome_Quan_DIA_R3_S1-A3_1_8187.d	061524_KAI_Nathaniel_DimethylDIA_EV_Proteome_Quan_DIA_R3_S1-A3_1_8187	P00742	P00742	FA10_HUMAN	F10	(Dimethyl-n-8)TGIVSGFGR	TGIVSGFGR	(Dimethyl-n-8)TGIVSGFGR2	2	0.000419757	0.000551743	0.000431997	0.000625	0.000650195	0.000561167	0.000650618	0.000419757	1	19594.5	18121.2	0.000974388	0.000951022	0.881989	0.230684	2.07008e-05
C:\Users\marco\Documents\Kai\DimethylDIA\DIA_Quan\Proteome\061524_KAI_Nathaniel_DimethylDIA_EV_Proteome_Quan_DIA_R1_S1-A1_1_8185.d	061524_KAI_Nathaniel_DimethylDIA_EV_Proteome_Quan_DIA_R1_S1-A1_1_8185	P07814	P07814;V9GYZ6	SYEP_HUMAN	EPRS1	(Dimethyl-n-0)TGK(Dimethyl-K-0)EYIPGQPPLSQSSDSSPTR	TGKEYIPGQPPLSQSSDSSPTR	(Dimethyl-n-0)TGK(Dimethyl-K-0)EYIPGQPPLSQSSDSSPTR3	3	0.00179748	0.00508565	0.000229078	0.00066313	0.00125628	0.000561167	0.00125786	0	1	1907.06	1910.49	0.000792564	0.00061237	0.535963	0.138697	0.058043
C:\Users\marco\Documents\Kai\DimethylDIA\DIA_Quan\Proteome\061524_KAI_Nathaniel_DimethylDIA_EV_Proteome_Quan_DIA_R2_S1-A2_1_8186.d	061524_KAI_Nathaniel_DimethylDIA_EV_Proteome_Quan_DIA_R2_S1-A2_1_8186	P07814	P07814;V9GYZ6	SYEP_HUMAN	EPRS1	(Dimethyl-n-0)TGK(Dimethyl-K-0)EYIPGQPPLSQSSDSSPTR	TGKEYIPGQPPLSQSSDSSPTR	(Dimethyl-n-0)TGK(Dimethyl-K-0)EYIPGQPPLSQSSDSSPTR3	3	0.000315209	0.000391712	0.000229078	0.000614628	0.00103199	0.000561167	0.00103306	0.000315209	1	1769.05	1613.77	0.000792564	0.00061237	0.732827	0.0343076	0.111795
C:\Users\marco\Documents\Kai\DimethylDIA\DIA_Quan\Proteome\061524_KAI_Nathaniel_DimethylDIA_EV_Proteome_Quan_DIA_R3_S1-A3_1_8187.d	061524_KAI_Nathaniel_DimethylDIA_EV_Proteome_Quan_DIA_R3_S1-A3_1_8187	P07814	P07814;V9GYZ6	SYEP_HUMAN	EPRS1	(Dimethyl-n-0)TGK(Dimethyl-K-0)EYIPGQPPLSQSSDSSPTR	TGKEYIPGQPPLSQSSDSSPTR	(Dimethyl-n-0)TGK(Dimethyl-K-0)EYIPGQPPLSQSSDSSPTR3	3	0.000227972	0.000337888	0.000229078	0.000625	0.00102354	0.000561167	0.00102459	0.000227972	1	2562.09	2383.07	0.000792564	0.00061237	0.640255	0.636489	0.0150823
C:\Users\marco\Documents\Kai\DimethylDIA\DIA_Quan\Proteome\061524_KAI_Nathaniel_DimethylDIA_EV_Proteome_Quan_DIA_R1_S1-A1_1_8185.d	061524_KAI_Nathaniel_DimethylDIA_EV_Proteome_Quan_DIA_R1_S1-A1_1_8185	P07814	P07814;V9GYZ6	SYEP_HUMAN	EPRS1	(Dimethyl-n-4)TGK(Dimethyl-K-4)EYIPGQPPLSQSSDSSPTR	TGKEYIPGQPPLSQSSDSSPTR	(Dimethyl-n-4)TGK(Dimethyl-K-4)EYIPGQPPLSQSSDSSPTR3	3	0.00179748	0.00508565	0.000229078	0.00066313	0.000820345	0.000561167	0.000821018	0.00179748	1	584.535	584.009	0.000792564	0.00061237	0.210792	0.74883	0.0196597
C:\Users\marco\Documents\Kai\DimethylDIA\DIA_Quan\Proteome\061524_KAI_Nathaniel_DimethylDIA_EV_Proteome_Quan_DIA_R2_S1-A2_1_8186.d	061524_KAI_Nathaniel_DimethylDIA_EV_Proteome_Quan_DIA_R2_S1-A2_1_8186	P07814	P07814;V9GYZ6	SYEP_HUMAN	EPRS1	(Dimethyl-n-4)TGK(Dimethyl-K-4)EYIPGQPPLSQSSDSSPTR	TGKEYIPGQPPLSQSSDSSPTR	(Dimethyl-n-4)TGK(Dimethyl-K-4)EYIPGQPPLSQSSDSSPTR3	3	0.000315209	0.000391712	0.000229078	0.000614628	0.000723066	0.000561167	0.000723589	0.000315209	1	2536.73	2323.59	0.000792564	0.00061237	0.898448	0.549538	0.00034535
C:\Users\marco\Documents\Kai\DimethylDIA\DIA_Quan\Proteome\061524_KAI_Nathaniel_DimethylDIA_EV_Proteome_Quan_DIA_R3_S1-A3_1_8187.d	061524_KAI_Nathaniel_DimethylDIA_EV_Proteome_Quan_DIA_R3_S1-A3_1_8187	P07814	P07814;V9GYZ6	SYEP_HUMAN	EPRS1	(Dimethyl-n-4)TGK(Dimethyl-K-4)EYIPGQPPLSQSSDSSPTR	TGKEYIPGQPPLSQSSDSSPTR	(Dimethyl-n-4)TGK(Dimethyl-K-4)EYIPGQPPLSQSSDSSPTR3	3	0.000227972	0.000337888	0.000229078	0.000625	0.000751315	0.000561167	0.00075188	0.000227972	1	2702.59	2513.76	0.000792564	0.00061237	0.525316	1.03842	0.00171773
C:\Users\marco\Documents\Kai\DimethylDIA\DIA_Quan\Proteome\061524_KAI_Nathaniel_DimethylDIA_EV_Proteome_Quan_DIA_R1_S1-A1_1_8185.d	061524_KAI_Nathaniel_DimethylDIA_EV_Proteome_Quan_DIA_R1_S1-A1_1_8185	P07814	P07814;V9GYZ6	SYEP_HUMAN	EPRS1	(Dimethyl-n-8)TGK(Dimethyl-K-8)EYIPGQPPLSQSSDSSPTR	TGKEYIPGQPPLSQSSDSSPTR	(Dimethyl-n-8)TGK(Dimethyl-K-8)EYIPGQPPLSQSSDSSPTR3	3	0.00179748	0.00508565	0.000229078	0.00066313	0.000701262	0.000561167	0.000701754	0.00179748	1	3262.96	3260.02	0.000792564	0.00061237	0.743844	0.616987	0.00137723
C:\Users\marco\Documents\Kai\DimethylDIA\DIA_Quan\Proteome\061524_KAI_Nathaniel_DimethylDIA_EV_Proteome_Quan_DIA_R2_S1-A2_1_8186.d	061524_KAI_Nathaniel_DimethylDIA_EV_Proteome_Quan_DIA_R2_S1-A2_1_8186	P07814	P07814;V9GYZ6	SYEP_HUMAN	EPRS1	(Dimethyl-n-8)TGK(Dimethyl-K-8)EYIPGQPPLSQSSDSSPTR	TGKEYIPGQPPLSQSSDSSPTR	(Dimethyl-n-8)TGK(Dimethyl-K-8)EYIPGQPPLSQSSDSSPTR3	3	0.000315209	0.000391712	0.000229078	0.000614628	0.000635324	0.000561167	0.000635728	0	1	4987.72	4568.64	0.000792564	0.00061237	0.869416	0.992218	2.03593e-05
C:\Users\marco\Documents\Kai\DimethylDIA\DIA_Quan\Proteome\061524_KAI_Nathaniel_DimethylDIA_EV_Proteome_Quan_DIA_R3_S1-A3_1_8187.d	061524_KAI_Nathaniel_DimethylDIA_EV_Proteome_Quan_DIA_R3_S1-A3_1_8187	P07814	P07814;V9GYZ6	SYEP_HUMAN	EPRS1	(Dimethyl-n-8)TGK(Dimethyl-K-8)EYIPGQPPLSQSSDSSPTR	TGKEYIPGQPPLSQSSDSSPTR	(Dimethyl-n-8)TGK(Dimethyl-K-8)EYIPGQPPLSQSSDSSPTR3	3	0.000227972	0.000337888	0.000229078	0.000625	0.000650195	0.000561167	0.000650618	0	1	5164.52	4803.67	0.000792564	0.00061237	0.629585	0.592848	0.000537003
C:\Users\marco\Documents\Kai\DimethylDIA\DIA_Quan\Proteome\061524_KAI_Nathaniel_DimethylDIA_EV_Proteome_Quan_DIA_R1_S1-A1_1_8185.d	061524_KAI_Nathaniel_DimethylDIA_EV_Proteome_Quan_DIA_R1_S1-A1_1_8185	Q08945	Q08945	SSRP1_HUMAN	SSRP1	(Dimethyl-n-0)TGK(Dimethyl-K-0)VDNIQAGELTEGIWR	TGKVDNIQAGELTEGIWR	(Dimethyl-n-0)TGK(Dimethyl-K-0)VDNIQAGELTEGIWR3	3	0.000259774	0.00321873	0.0023665	0.00066313	0.00125628	0.000561167	0.00125786	0.000259774	1	3591.09	3411.87	0.00298473	0.00061237	0.383452	0.160338	0.217236
C:\Users\marco\Documents\Kai\DimethylDIA\DIA_Quan\Proteome\061524_KAI_Nathaniel_DimethylDIA_EV_Proteome_Quan_DIA_R2_S1-A2_1_8186.d	061524_KAI_Nathaniel_DimethylDIA_EV_Proteome_Quan_DIA_R2_S1-A2_1_8186	Q08945	Q08945	SSRP1_HUMAN	SSRP1	(Dimethyl-n-0)TGK(Dimethyl-K-0)VDNIQAGELTEGIWR	TGKVDNIQAGELTEGIWR	(Dimethyl-n-0)TGK(Dimethyl-K-0)VDNIQAGELTEGIWR3	3	0.000376338	0.000376338	0.0023665	0.000614628	0.00103199	0.000561167	0.00103306	0.000486973	1	3930.1	3341.24	0.00298473	0.00061237	0.773316	0.198581	0.0296116
C:\Users\marco\Documents\Kai\DimethylDIA\DIA_Quan\Proteome\061524_KAI_Nathaniel_DimethylDIA_EV_Proteome_Quan_DIA_R3_S1-A3_1_8187.d	061524_KAI_Nathaniel_DimethylDIA_EV_Proteome_Quan_DIA_R3_S1-A3_1_8187	Q08945	Q08945	SSRP1_HUMAN	SSRP1	(Dimethyl-n-0)TGK(Dimethyl-K-0)VDNIQAGELTEGIWR	TGKVDNIQAGELTEGIWR	(Dimethyl-n-0)TGK(Dimethyl-K-0)VDNIQAGELTEGIWR3	3	0.000227972	0.000337888	0.0023665	0.000625	0.00102354	0.000561167	0.00102459	0.000227972	1	3730.1	3612.98	0.00298473	0.00061237	0.809961	0.618106	0.0343526
C:\Users\marco\Documents\Kai\DimethylDIA\DIA_Quan\Proteome\061524_KAI_Nathaniel_DimethylDIA_EV_Proteome_Quan_DIA_R1_S1-A1_1_8185.d	061524_KAI_Nathaniel_DimethylDIA_EV_Proteome_Quan_DIA_R1_S1-A1_1_8185	Q08945	Q08945	SSRP1_HUMAN	SSRP1	(Dimethyl-n-4)TGK(Dimethyl-K-4)VDNIQAGELTEGIWR	TGKVDNIQAGELTEGIWR	(Dimethyl-n-4)TGK(Dimethyl-K-4)VDNIQAGELTEGIWR3	3	0.000259774	0.00321873	0.0023665	0.00066313	0.000820345	0.000561167	0.000821018	0.000259774	1	4605.95	4376.08	0.00298473	0.00061237	0.92889	0.55812	0.00298269
C:\Users\marco\Documents\Kai\DimethylDIA\DIA_Quan\Proteome\061524_KAI_Nathaniel_DimethylDIA_EV_Proteome_Quan_DIA_R2_S1-A2_1_8186.d	061524_KAI_Nathaniel_DimethylDIA_EV_Proteome_Quan_DIA_R2_S1-A2_1_8186	Q08945	Q08945	SSRP1_HUMAN	SSRP1	(Dimethyl-n-4)TGK(Dimethyl-K-4)VDNIQAGELTEGIWR	TGKVDNIQAGELTEGIWR	(Dimethyl-n-4)TGK(Dimethyl-K-4)VDNIQAGELTEGIWR3	3	0.000376338	0.000376338	0.0023665	0.000614628	0.000723066	0.000561167	0.000723589	0	1	4861.28	3991.59	0.00298473	0.00061237	0.724112	1.10117	5.00762e-05
C:\Users\marco\Documents\Kai\DimethylDIA\DIA_Quan\Proteome\061524_KAI_Nathaniel_DimethylDIA_EV_Proteome_Quan_DIA_R3_S1-A3_1_8187.d	061524_KAI_Nathaniel_DimethylDIA_EV_Proteome_Quan_DIA_R3_S1-A3_1_8187	Q08945	Q08945	SSRP1_HUMAN	SSRP1	(Dimethyl-n-4)TGK(Dimethyl-K-4)VDNIQAGELTEGIWR	TGKVDNIQAGELTEGIWR	(Dimethyl-n-4)TGK(Dimethyl-K-4)VDNIQAGELTEGIWR3	3	0.000227972	0.000337888	0.0023665	0.000625	0.000751315	0.000561167	0.00075188	0.000227972	1	5385.93	5218.39	0.00298473	0.00061237	0.394173	0.732041	0.0281961
C:\Users\marco\Documents\Kai\DimethylDIA\DIA_Quan\Proteome\061524_KAI_Nathaniel_DimethylDIA_EV_Proteome_Quan_DIA_R1_S1-A1_1_8185.d	061524_KAI_Nathaniel_DimethylDIA_EV_Proteome_Quan_DIA_R1_S1-A1_1_8185	Q08945	Q08945	SSRP1_HUMAN	SSRP1	(Dimethyl-n-8)TGK(Dimethyl-K-8)VDNIQAGELTEGIWR	TGKVDNIQAGELTEGIWR	(Dimethyl-n-8)TGK(Dimethyl-K-8)VDNIQAGELTEGIWR3	3	0.000259774	0.00321873	0.0023665	0.00066313	0.000701262	0.000561167	0.000701754	0	1	13145.1	12489.1	0.00298473	0.00061237	0.927909	1.59694	2.51702e-05
C:\Users\marco\Documents\Kai\DimethylDIA\DIA_Quan\Proteome\061524_KAI_Nathaniel_DimethylDIA_EV_Proteome_Quan_DIA_R2_S1-A2_1_8186.d	061524_KAI_Nathaniel_DimethylDIA_EV_Proteome_Quan_DIA_R2_S1-A2_1_8186	Q08945	Q08945	SSRP1_HUMAN	SSRP1	(Dimethyl-n-8)TGK(Dimethyl-K-8)VDNIQAGELTEGIWR	TGKVDNIQAGELTEGIWR	(Dimethyl-n-8)TGK(Dimethyl-K-8)VDNIQAGELTEGIWR3	3	0.000376338	0.000376338	0.0023665	0.000614628	0.000635324	0.000561167	0.000635728	0.000486973	1	8980.66	7635.05	0.00298473	0.00061237	0.723626	0.570445	0.00213269
C:\Users\marco\Documents\Kai\DimethylDIA\DIA_Quan\Proteome\061524_KAI_Nathaniel_DimethylDIA_EV_Proteome_Quan_DIA_R3_S1-A3_1_8187.d	061524_KAI_Nathaniel_DimethylDIA_EV_Proteome_Quan_DIA_R3_S1-A3_1_8187	Q08945	Q08945	SSRP1_HUMAN	SSRP1	(Dimethyl-n-8)TGK(Dimethyl-K-8)VDNIQAGELTEGIWR	TGKVDNIQAGELTEGIWR	(Dimethyl-n-8)TGK(Dimethyl-K-8)VDNIQAGELTEGIWR3	3	0.000227972	0.000337888	0.0023665	0.000625	0.000650195	0.000561167	0.000650618	0	1	10951.5	10610.8	0.00298473	0.00061237	0.962678	1.608	2.07008e-05
C:\Users\marco\Documents\Kai\DimethylDIA\DIA_Quan\Proteome\061524_KAI_Nathaniel_DimethylDIA_EV_Proteome_Quan_DIA_R1_S1-A1_1_8185.d	061524_KAI_Nathaniel_DimethylDIA_EV_Proteome_Quan_DIA_R1_S1-A1_1_8185	P35580	P35580;E7ERA5	MYH10_HUMAN	MYH10	(Dimethyl-n-0)TGLEDPERYLFVDR	TGLEDPERYLFVDR	(Dimethyl-n-0)TGLEDPERYLFVDR3	3	0.00193019	0.00609942	0.00790954	0.00066313	0.00125628	0.000561167	0.00125786	0.00193019	1	2805.07	2577.08	0.00687339	0.00061237	0.298402	0	1
C:\Users\marco\Documents\Kai\DimethylDIA\DIA_Quan\Proteome\061524_KAI_Nathaniel_DimethylDIA_EV_Proteome_Quan_DIA_R2_S1-A2_1_8186.d	061524_KAI_Nathaniel_DimethylDIA_EV_Proteome_Quan_DIA_R2_S1-A2_1_8186	P35580	P35580;E7ERA5	MYH10_HUMAN	MYH10	(Dimethyl-n-0)TGLEDPERYLFVDR	TGLEDPERYLFVDR	(Dimethyl-n-0)TGLEDPERYLFVDR3	3	0.000330688	0.000678438	0.00790954	0.000614628	0.00103199	0.000561167	0.00103306	0.000330688	1	2508.07	2137.97	0.00687339	0.00061237	0.245248	0	1
C:\Users\marco\Documents\Kai\DimethylDIA\DIA_Quan\Proteome\061524_KAI_Nathaniel_DimethylDIA_EV_Proteome_Quan_DIA_R1_S1-A1_1_8185.d	061524_KAI_Nathaniel_DimethylDIA_EV_Proteome_Quan_DIA_R1_S1-A1_1_8185	P35580	P35580;E7ERA5	MYH10_HUMAN	MYH10	(Dimethyl-n-4)TGLEDPERYLFVDR	TGLEDPERYLFVDR	(Dimethyl-n-4)TGLEDPERYLFVDR3	3	0.00193019	0.00609942	0.00790954	0.00066313	0.000820345	0.000561167	0.000821018	0.00193019	1	3562.11	3272.6	0.00687339	0.00061237	0.0849371	0.0019927	1
C:\Users\marco\Documents\Kai\DimethylDIA\DIA_Quan\Proteome\061524_KAI_Nathaniel_DimethylDIA_EV_Proteome_Quan_DIA_R2_S1-A2_1_8186.d	061524_KAI_Nathaniel_DimethylDIA_EV_Proteome_Quan_DIA_R2_S1-A2_1_8186	P35580	P35580;E7ERA5	MYH10_HUMAN	MYH10	(Dimethyl-n-4)TGLEDPERYLFVDR	TGLEDPERYLFVDR	(Dimethyl-n-4)TGLEDPERYLFVDR3	3	0.000330688	0.000678438	0.00790954	0.000614628	0.000723066	0.000561167	0.000723589	0.000330688	1	4345.12	3703.93	0.00687339	0.00061237	0.607373	0.0083155	0.0256078
C:\Users\marco\Documents\Kai\DimethylDIA\DIA_Quan\Proteome\061524_KAI_Nathaniel_DimethylDIA_EV_Proteome_Quan_DIA_R1_S1-A1_1_8185.d	061524_KAI_Nathaniel_DimethylDIA_EV_Proteome_Quan_DIA_R1_S1-A1_1_8185	P35580	P35580;E7ERA5	MYH10_HUMAN	MYH10	(Dimethyl-n-8)TGLEDPERYLFVDR	TGLEDPERYLFVDR	(Dimethyl-n-8)TGLEDPERYLFVDR3	3	0.00193019	0.00609942	0.00790954	0.00066313	0.000701262	0.000561167	0.000701754	0	1	4009.05	3683.21	0.00687339	0.00061237	0.145387	0.00120442	1
C:\Users\marco\Documents\Kai\DimethylDIA\DIA_Quan\Proteome\061524_KAI_Nathaniel_DimethylDIA_EV_Proteome_Quan_DIA_R2_S1-A2_1_8186.d	061524_KAI_Nathaniel_DimethylDIA_EV_Proteome_Quan_DIA_R2_S1-A2_1_8186	P35580	P35580;E7ERA5	MYH10_HUMAN	MYH10	(Dimethyl-n-8)TGLEDPERYLFVDR	TGLEDPERYLFVDR	(Dimethyl-n-8)TGLEDPERYLFVDR3	3	0.000330688	0.000678438	0.00790954	0.000614628	0.000635324	0.000561167	0.000635728	0	1	5125.14	4368.86	0.00687339	0.00061237	0.829567	0.0770976	0.000135901
C:\Users\marco\Documents\Kai\DimethylDIA\DIA_Quan\Proteome\061524_KAI_Nathaniel_DimethylDIA_EV_Proteome_Quan_DIA_R1_S1-A1_1_8185.d	061524_KAI_Nathaniel_DimethylDIA_EV_Proteome_Quan_DIA_R1_S1-A1_1_8185	P34897	P34897;G3V5L0;G3V2Y4	GLYM_HUMAN	SHMT2	(Dimethyl-n-0)TGLIDYNQLALTAR	TGLIDYNQLALTAR	(Dimethyl-n-0)TGLIDYNQLALTAR2	2	0.000131337	0.000259791	0.000229078	0.00066313	0.0136816	0.000561167	0.0136901	0.000131337	1	8052.37	7145.08	0.000402156	0.00061237	0.81164	0.232358	0.00352225
C:\Users\marco\Documents\Kai\DimethylDIA\DIA_Quan\Proteome\061524_KAI_Nathaniel_DimethylDIA_EV_Proteome_Quan_DIA_R2_S1-A2_1_8186.d	061524_KAI_Nathaniel_DimethylDIA_EV_Proteome_Quan_DIA_R2_S1-A2_1_8186	P34897	P34897;G3V5L0;G3V2Y4	GLYM_HUMAN	SHMT2	(Dimethyl-n-0)TGLIDYNQLALTAR	TGLIDYNQLALTAR	(Dimethyl-n-0)TGLIDYNQLALTAR2	2	0.000330688	0.000678438	0.000229078	0.000614628	0.00103199	0.000561167	0.00103306	0.000330688	1	8158.39	7250.91	0.000402156	0.00061237	0.604618	0.0991187	0.0100594
C:\Users\marco\Documents\Kai\DimethylDIA\DIA_Quan\Proteome\061524_KAI_Nathaniel_DimethylDIA_EV_Proteome_Quan_DIA_R3_S1-A3_1_8187.d	061524_KAI_Nathaniel_DimethylDIA_EV_Proteome_Quan_DIA_R3_S1-A3_1_8187	P34897	P34897;G3V5L0;G3V2Y4	GLYM_HUMAN	SHMT2	(Dimethyl-n-0)TGLIDYNQLALTAR	TGLIDYNQLALTAR	(Dimethyl-n-0)TGLIDYNQLALTAR2	2	0.00142394	0.00892837	0.000229078	0.000625	0.00149813	0.000561167	0.00150038	0.00142394	1	7553.27	7396.61	0.000402156	0.00061237	0.861025	0.670425	0.000463784
C:\Users\marco\Documents\Kai\DimethylDIA\DIA_Quan\Proteome\061524_KAI_Nathaniel_DimethylDIA_EV_Proteome_Quan_DIA_R1_S1-A1_1_8185.d	061524_KAI_Nathaniel_DimethylDIA_EV_Proteome_Quan_DIA_R1_S1-A1_1_8185	P34897	P34897;G3V5L0;G3V2Y4	GLYM_HUMAN	SHMT2	(Dimethyl-n-4)TGLIDYNQLALTAR	TGLIDYNQLALTAR	(Dimethyl-n-4)TGLIDYNQLALTAR2	2	0.000131337	0.000259791	0.000229078	0.00066313	0.00115674	0.000561167	0.00115808	0.000131337	1	8756.91	7770.24	0.000402156	0.00061237	0.725332	0.223668	0.0113038
C:\Users\marco\Documents\Kai\DimethylDIA\DIA_Quan\Proteome\061524_KAI_Nathaniel_DimethylDIA_EV_Proteome_Quan_DIA_R2_S1-A2_1_8186.d	061524_KAI_Nathaniel_DimethylDIA_EV_Proteome_Quan_DIA_R2_S1-A2_1_8186	P34897	P34897;G3V5L0;G3V2Y4	GLYM_HUMAN	SHMT2	(Dimethyl-n-4)TGLIDYNQLALTAR	TGLIDYNQLALTAR	(Dimethyl-n-4)TGLIDYNQLALTAR2	2	0.000330688	0.000678438	0.000229078	0.000614628	0.000723066	0.000561167	0.000723589	0.000330688	1	5988.37	5322.27	0.000402156	0.00061237	0.578645	0.0636268	0.00678775
C:\Users\marco\Documents\Kai\DimethylDIA\DIA_Quan\Proteome\061524_KAI_Nathaniel_DimethylDIA_EV_Proteome_Quan_DIA_R3_S1-A3_1_8187.d	061524_KAI_Nathaniel_DimethylDIA_EV_Proteome_Quan_DIA_R3_S1-A3_1_8187	P34897	P34897;G3V5L0;G3V2Y4	GLYM_HUMAN	SHMT2	(Dimethyl-n-4)TGLIDYNQLALTAR	TGLIDYNQLALTAR	(Dimethyl-n-4)TGLIDYNQLALTAR2	2	0.00142394	0.00892837	0.000229078	0.000625	0.00110436	0.000561167	0.00110619	0.00142394	1	6954.98	6779.08	0.000402156	0.00061237	0.848832	0.207006	0.0239681
C:\Users\marco\Documents\Kai\DimethylDIA\DIA_Quan\Proteome\061524_KAI_Nathaniel_DimethylDIA_EV_Proteome_Quan_DIA_R1_S1-A1_1_8185.d	061524_KAI_Nathaniel_DimethylDIA_EV_Proteome_Quan_DIA_R1_S1-A1_1_8185	P34897	P34897;G3V5L0;G3V2Y4	GLYM_HUMAN	SHMT2	(Dimethyl-n-8)TGLIDYNQLALTAR	TGLIDYNQLALTAR	(Dimethyl-n-8)TGLIDYNQLALTAR2	2	0.000131337	0.000259791	0.000229078	0.00066313	0.00104712	0.000561167	0.00104822	0	1	7920.48	7028.06	0.000402156	0.00061237	0.893288	0.344905	0.00154914
C:\Users\marco\Documents\Kai\DimethylDIA\DIA_Quan\Proteome\061524_KAI_Nathaniel_DimethylDIA_EV_Proteome_Quan_DIA_R2_S1-A2_1_8186.d	061524_KAI_Nathaniel_DimethylDIA_EV_Proteome_Quan_DIA_R2_S1-A2_1_8186	P34897	P34897;G3V5L0;G3V2Y4	GLYM_HUMAN	SHMT2	(Dimethyl-n-8)TGLIDYNQLALTAR	TGLIDYNQLALTAR	(Dimethyl-n-8)TGLIDYNQLALTAR2	2	0.000330688	0.000678438	0.000229078	0.000614628	0.000635324	0.000561167	0.000635728	0	1	7610.32	6748.4	0.000402156	0.00061237	0.662419	0.22486	0.00248994
C:\Users\marco\Documents\Kai\DimethylDIA\DIA_Quan\Proteome\061524_KAI_Nathaniel_DimethylDIA_EV_Proteome_Quan_DIA_R3_S1-A3_1_8187.d	061524_KAI_Nathaniel_DimethylDIA_EV_Proteome_Quan_DIA_R3_S1-A3_1_8187	P34897	P34897;G3V5L0;G3V2Y4	GLYM_HUMAN	SHMT2	(Dimethyl-n-8)TGLIDYNQLALTAR	TGLIDYNQLALTAR	(Dimethyl-n-8)TGLIDYNQLALTAR2	2	0.00142394	0.00892837	0.000229078	0.000625	0.000650195	0.000561167	0.000650618	0	1	11248.5	10964	0.000402156	0.00061237	0.868636	0.209359	0.000733618
C:\Users\marco\Documents\Kai\DimethylDIA\DIA_Quan\Proteome\061524_KAI_Nathaniel_DimethylDIA_EV_Proteome_Quan_DIA_R1_S1-A1_1_8185.d	061524_KAI_Nathaniel_DimethylDIA_EV_Proteome_Quan_DIA_R1_S1-A1_1_8185	Q96AE4	Q96AE4;E9PEB5	FUBP1_HUMAN	FUBP1	(Dimethyl-n-0)TGLIIGK(Dimethyl-K-0)	TGLIIGK	(Dimethyl-n-0)TGLIIGK(Dimethyl-K-0)2	2	0.00179748	0.00508565	0.00159003	0.00066313	0.00125628	0.000561167	0.00125786	0	1	59670.2	58947.2	0.00212288	0.00061237	0.949411	1.64368	0.000194496
C:\Users\marco\Documents\Kai\DimethylDIA\DIA_Quan\Proteome\061524_KAI_Nathaniel_DimethylDIA_EV_Proteome_Quan_DIA_R2_S1-A2_1_8186.d	061524_KAI_Nathaniel_DimethylDIA_EV_Proteome_Quan_DIA_R2_S1-A2_1_8186	Q96AE4	Q96AE4;E9PEB5	FUBP1_HUMAN	FUBP1	(Dimethyl-n-0)TGLIIGK(Dimethyl-K-0)	TGLIIGK	(Dimethyl-n-0)TGLIIGK(Dimethyl-K-0)2	2	0.00164331	0.00922273	0.00159003	0.000614628	0.00103199	0.000561167	0.00103306	0.00164331	1	72475.2	64267.2	0.00212288	0.00061237	0.959253	1.27608	0.000169542
C:\Users\marco\Documents\Kai\DimethylDIA\DIA_Quan\Proteome\061524_KAI_Nathaniel_DimethylDIA_EV_Proteome_Quan_DIA_R3_S1-A3_1_8187.d	061524_KAI_Nathaniel_DimethylDIA_EV_Proteome_Quan_DIA_R3_S1-A3_1_8187	Q96AE4	Q96AE4;E9PEB5	FUBP1_HUMAN	FUBP1	(Dimethyl-n-0)TGLIIGK(Dimethyl-K-0)	TGLIIGK	(Dimethyl-n-0)TGLIIGK(Dimethyl-K-0)2	2	0.000675295	0.00169823	0.00159003	0.000625	0.00102354	0.000561167	0.00102459	0.000675295	1	76232.4	70579.4	0.00212288	0.00061237	0.94984	1.50886	0.000161934
C:\Users\marco\Documents\Kai\DimethylDIA\DIA_Quan\Proteome\061524_KAI_Nathaniel_DimethylDIA_EV_Proteome_Quan_DIA_R1_S1-A1_1_8185.d	061524_KAI_Nathaniel_DimethylDIA_EV_Proteome_Quan_DIA_R1_S1-A1_1_8185	Q96AE4	Q96AE4;E9PEB5	FUBP1_HUMAN	FUBP1	(Dimethyl-n-4)TGLIIGK(Dimethyl-K-4)	TGLIIGK	(Dimethyl-n-4)TGLIIGK(Dimethyl-K-4)2	2	0.00179748	0.00508565	0.00159003	0.00066313	0.000820345	0.000561167	0.000821018	0.00179748	1	117720	116294	0.00212288	0.00061237	0.991315	1.47948	6.00913e-05
C:\Users\marco\Documents\Kai\DimethylDIA\DIA_Quan\Proteome\061524_KAI_Nathaniel_DimethylDIA_EV_Proteome_Quan_DIA_R2_S1-A2_1_8186.d	061524_KAI_Nathaniel_DimethylDIA_EV_Proteome_Quan_DIA_R2_S1-A2_1_8186	Q96AE4	Q96AE4;E9PEB5	FUBP1_HUMAN	FUBP1	(Dimethyl-n-4)TGLIIGK(Dimethyl-K-4)	TGLIIGK	(Dimethyl-n-4)TGLIIGK(Dimethyl-K-4)2	2	0.00164331	0.00922273	0.00159003	0.000614628	0.000723066	0.000561167	0.000723589	0	1	150746	133673	0.00212288	0.00061237	0.984223	1.81955	5.00762e-05
C:\Users\marco\Documents\Kai\DimethylDIA\DIA_Quan\Proteome\061524_KAI_Nathaniel_DimethylDIA_EV_Proteome_Quan_DIA_R3_S1-A3_1_8187.d	061524_KAI_Nathaniel_DimethylDIA_EV_Proteome_Quan_DIA_R3_S1-A3_1_8187	Q96AE4	Q96AE4;E9PEB5	FUBP1_HUMAN	FUBP1	(Dimethyl-n-4)TGLIIGK(Dimethyl-K-4)	TGLIIGK	(Dimethyl-n-4)TGLIIGK(Dimethyl-K-4)2	2	0.000675295	0.00169823	0.00159003	0.000625	0.000751315	0.000561167	0.00075188	0	1	151834	140575	0.00212288	0.00061237	0.973283	1.85567	5.12473e-05
C:\Users\marco\Documents\Kai\DimethylDIA\DIA_Quan\Proteome\061524_KAI_Nathaniel_DimethylDIA_EV_Proteome_Quan_DIA_R1_S1-A1_1_8185.d	061524_KAI_Nathaniel_DimethylDIA_EV_Proteome_Quan_DIA_R1_S1-A1_1_8185	Q96AE4	Q96AE4;E9PEB5	FUBP1_HUMAN	FUBP1	(Dimethyl-n-8)TGLIIGK(Dimethyl-K-8)	TGLIIGK	(Dimethyl-n-8)TGLIIGK(Dimethyl-K-8)2	2	0.00179748	0.00508565	0.00159003	0.00066313	0.000701262	0.000561167	0.000701754	0.00179748	1	227354	224599	0.00212288	0.00061237	0.989719	2.02674	2.51702e-05
C:\Users\marco\Documents\Kai\DimethylDIA\DIA_Quan\Proteome\061524_KAI_Nathaniel_DimethylDIA_EV_Proteome_Quan_DIA_R2_S1-A2_1_8186.d	061524_KAI_Nathaniel_DimethylDIA_EV_Proteome_Quan_DIA_R2_S1-A2_1_8186	Q96AE4	Q96AE4;E9PEB5	FUBP1_HUMAN	FUBP1	(Dimethyl-n-8)TGLIIGK(Dimethyl-K-8)	TGLIIGK	(Dimethyl-n-8)TGLIIGK(Dimethyl-K-8)2	2	0.00164331	0.00922273	0.00159003	0.000614628	0.000635324	0.000561167	0.000635728	0.00164331	1	265425	235365	0.00212288	0.00061237	0.980867	2.02274	2.03593e-05
C:\Users\marco\Documents\Kai\DimethylDIA\DIA_Quan\Proteome\061524_KAI_Nathaniel_DimethylDIA_EV_Proteome_Quan_DIA_R3_S1-A3_1_8187.d	061524_KAI_Nathaniel_DimethylDIA_EV_Proteome_Quan_DIA_R3_S1-A3_1_8187	Q96AE4	Q96AE4;E9PEB5	FUBP1_HUMAN	FUBP1	(Dimethyl-n-8)TGLIIGK(Dimethyl-K-8)	TGLIIGK	(Dimethyl-n-8)TGLIIGK(Dimethyl-K-8)2	2	0.000675295	0.00169823	0.00159003	0.000625	0.000650195	0.000561167	0.000650618	0.000675295	1	270287	249425	0.00212288	0.00061237	0.991892	1.92331	2.07008e-05
C:\Users\marco\Documents\Kai\DimethylDIA\DIA_Quan\Proteome\061524_KAI_Nathaniel_DimethylDIA_EV_Proteome_Quan_DIA_R1_S1-A1_1_8185.d	061524_KAI_Nathaniel_DimethylDIA_EV_Proteome_Quan_DIA_R1_S1-A1_1_8185	Q14517	Q14517;Q8TDW7;E9PQ73;A0A087WVP1	FAT1_HUMAN	FAT1	(Dimethyl-n-0)TGLITTTSR	TGLITTTSR	(Dimethyl-n-0)TGLITTTSR2	2	0.00103395	0.00425606	0.000227972	0.00066313	0.00125628	0.000561167	0.00125786	0	1	9284.96	9355.36	0.000319591	0.00061237	0.785707	0.0794994	0.0108057
C:\Users\marco\Documents\Kai\DimethylDIA\DIA_Quan\Proteome\061524_KAI_Nathaniel_DimethylDIA_EV_Proteome_Quan_DIA_R2_S1-A2_1_8186.d	061524_KAI_Nathaniel_DimethylDIA_EV_Proteome_Quan_DIA_R2_S1-A2_1_8186	Q14517	Q14517;Q8TDW7;E9PQ73;A0A087WVP1	FAT1_HUMAN	FAT1	(Dimethyl-n-0)TGLITTTSR	TGLITTTSR	(Dimethyl-n-0)TGLITTTSR2	2	0.000524843	0.000783182	0.000227972	0.000614628	0.00103199	0.000561167	0.00103306	0.000524843	1	15766.6	15021.8	0.000319591	0.00061237	0.812699	0.155973	0.00636931
C:\Users\marco\Documents\Kai\DimethylDIA\DIA_Quan\Proteome\061524_KAI_Nathaniel_DimethylDIA_EV_Proteome_Quan_DIA_R3_S1-A3_1_8187.d	061524_KAI_Nathaniel_DimethylDIA_EV_Proteome_Quan_DIA_R3_S1-A3_1_8187	Q14517	Q14517;Q8TDW7;E9PQ73;A0A087WVP1	FAT1_HUMAN	FAT1	(Dimethyl-n-0)TGLITTTSR	TGLITTTSR	(Dimethyl-n-0)TGLITTTSR2	2	0.000227972	0.000337888	0.000227972	0.000625	0.00102354	0.000561167	0.00102459	0.000227972	1	9742.34	9226.2	0.000319591	0.00061237	0.699912	0.053696	0.0226047
C:\Users\marco\Documents\Kai\DimethylDIA\DIA_Quan\Proteome\061524_KAI_Nathaniel_DimethylDIA_EV_Proteome_Quan_DIA_R1_S1-A1_1_8185.d	061524_KAI_Nathaniel_DimethylDIA_EV_Proteome_Quan_DIA_R1_S1-A1_1_8185	Q14517	Q14517;Q8TDW7;E9PQ73;A0A087WVP1	FAT1_HUMAN	FAT1	(Dimethyl-n-4)TGLITTTSR	TGLITTTSR	(Dimethyl-n-4)TGLITTTSR2	2	0.00103395	0.00425606	0.000227972	0.00066313	0.000820345	0.000561167	0.000821018	0.00103395	1	12818.5	12915.7	0.000319591	0.00061237	0.863916	0	0.00514786
C:\Users\marco\Documents\Kai\DimethylDIA\DIA_Quan\Proteome\061524_KAI_Nathaniel_DimethylDIA_EV_Proteome_Quan_DIA_R2_S1-A2_1_8186.d	061524_KAI_Nathaniel_DimethylDIA_EV_Proteome_Quan_DIA_R2_S1-A2_1_8186	Q14517	Q14517;Q8TDW7;E9PQ73;A0A087WVP1	FAT1_HUMAN	FAT1	(Dimethyl-n-4)TGLITTTSR	TGLITTTSR	(Dimethyl-n-4)TGLITTTSR2	2	0.000524843	0.000783182	0.000227972	0.000614628	0.000723066	0.000561167	0.000723589	0	1	26063.8	24832.6	0.000319591	0.00061237	0.886561	0.223254	9.16837e-05
C:\Users\marco\Documents\Kai\DimethylDIA\DIA_Quan\Proteome\061524_KAI_Nathaniel_DimethylDIA_EV_Proteome_Quan_DIA_R3_S1-A3_1_8187.d	061524_KAI_Nathaniel_DimethylDIA_EV_Proteome_Quan_DIA_R3_S1-A3_1_8187	Q14517	Q14517;Q8TDW7;E9PQ73;A0A087WVP1	FAT1_HUMAN	FAT1	(Dimethyl-n-4)TGLITTTSR	TGLITTTSR	(Dimethyl-n-4)TGLITTTSR2	2	0.000227972	0.000337888	0.000227972	0.000625	0.000751315	0.000561167	0.00075188	0.000227972	1	14670.8	13789.6	0.000319591	0.00061237	0.147264	0.0107423	1
C:\Users\marco\Documents\Kai\DimethylDIA\DIA_Quan\Proteome\061524_KAI_Nathaniel_DimethylDIA_EV_Proteome_Quan_DIA_R1_S1-A1_1_8185.d	061524_KAI_Nathaniel_DimethylDIA_EV_Proteome_Quan_DIA_R1_S1-A1_1_8185	Q14517	Q14517;Q8TDW7;E9PQ73;A0A087WVP1	FAT1_HUMAN	FAT1	(Dimethyl-n-8)TGLITTTSR	TGLITTTSR	(Dimethyl-n-8)TGLITTTSR2	2	0.00103395	0.00425606	0.000227972	0.00066313	0.000701262	0.000561167	0.000701754	0.00103395	1	14271	14379.2	0.000319591	0.00061237	0.704327	0.173233	0.000554361
C:\Users\marco\Documents\Kai\DimethylDIA\DIA_Quan\Proteome\061524_KAI_Nathaniel_DimethylDIA_EV_Proteome_Quan_DIA_R2_S1-A2_1_8186.d	061524_KAI_Nathaniel_DimethylDIA_EV_Proteome_Quan_DIA_R2_S1-A2_1_8186	Q14517	Q14517;Q8TDW7;E9PQ73;A0A087WVP1	FAT1_HUMAN	FAT1	(Dimethyl-n-8)TGLITTTSR	TGLITTTSR	(Dimethyl-n-8)TGLITTTSR2	2	0.000524843	0.000783182	0.000227972	0.000614628	0.000635324	0.000561167	0.000635728	0.000524843	1	13493.9	12856.5	0.000319591	0.00061237	0.805875	0.00960442	0.0017192
C:\Users\marco\Documents\Kai\DimethylDIA\DIA_Quan\Proteome\061524_KAI_Nathaniel_DimethylDIA_EV_Proteome_Quan_DIA_R3_S1-A3_1_8187.d	061524_KAI_Nathaniel_DimethylDIA_EV_Proteome_Quan_DIA_R3_S1-A3_1_8187	Q14517	Q14517;Q8TDW7;E9PQ73;A0A087WVP1	FAT1_HUMAN	FAT1	(Dimethyl-n-8)TGLITTTSR	TGLITTTSR	(Dimethyl-n-8)TGLITTTSR2	2	0.000227972	0.000337888	0.000227972	0.000625	0.000650195	0.000561167	0.000650618	0	1	14479.4	13609.7	0.000319591	0.00061237	0.517033	0.520466	0.00014411
C:\Users\marco\Documents\Kai\DimethylDIA\DIA_Quan\Proteome\061524_KAI_Nathaniel_DimethylDIA_EV_Proteome_Quan_DIA_R1_S1-A1_1_8185.d	061524_KAI_Nathaniel_DimethylDIA_EV_Proteome_Quan_DIA_R1_S1-A1_1_8185	P31939	P31939;F8WEF0	PUR9_HUMAN	ATIC	(Dimethyl-n-0)TGLVEFAR	TGLVEFAR	(Dimethyl-n-0)TGLVEFAR2	2	0.000131337	0.000259791	0.000131337	0.00066313	0.00125628	0.000561167	0.00125786	0.000131337	1	8296.7	8770.34	5.69035e-05	0.00061237	0.917567	0.0497261	0.00974676
C:\Users\marco\Documents\Kai\DimethylDIA\DIA_Quan\Proteome\061524_KAI_Nathaniel_DimethylDIA_EV_Proteome_Quan_DIA_R2_S1-A2_1_8186.d	061524_KAI_Nathaniel_DimethylDIA_EV_Proteome_Quan_DIA_R2_S1-A2_1_8186	P31939	P31939;F8WEF0	PUR9_HUMAN	ATIC	(Dimethyl-n-0)TGLVEFAR	TGLVEFAR	(Dimethyl-n-0)TGLVEFAR2	2	0.000330688	0.000678438	0.000131337	0.000614628	0.00103199	0.000561167	0.00103306	0.000330688	1	15574.8	13895	5.69035e-05	0.00061237	0.973621	0.0300274	0.00144496
C:\Users\marco\Documents\Kai\DimethylDIA\DIA_Quan\Proteome\061524_KAI_Nathaniel_DimethylDIA_EV_Proteome_Quan_DIA_R3_S1-A3_1_8187.d	061524_KAI_Nathaniel_DimethylDIA_EV_Proteome_Quan_DIA_R3_S1-A3_1_8187	P31939	P31939;F8WEF0	PUR9_HUMAN	ATIC	(Dimethyl-n-0)TGLVEFAR	TGLVEFAR	(Dimethyl-n-0)TGLVEFAR2	2	0.000419757	0.000551743	0.000131337	0.000625	0.00102354	0.000561167	0.00102459	0.000419757	1	16576.2	15006	5.69035e-05	0.00061237	0.967103	0.0156173	0.00328247
C:\Users\marco\Documents\Kai\DimethylDIA\DIA_Quan\Proteome\061524_KAI_Nathaniel_DimethylDIA_EV_Proteome_Quan_DIA_R1_S1-A1_1_8185.d	061524_KAI_Nathaniel_DimethylDIA_EV_Proteome_Quan_DIA_R1_S1-A1_1_8185	P31939	P31939;F8WEF0	PUR9_HUMAN	ATIC	(Dimethyl-n-4)TGLVEFAR	TGLVEFAR	(Dimethyl-n-4)TGLVEFAR2	2	0.000131337	0.000259791	0.000131337	0.00066313	0.000820345	0.000561167	0.000821018	0.000131337	1	23449	24935.7	5.69035e-05	0.00061237	0.889479	0.0777661	0.000170485
C:\Users\marco\Documents\Kai\DimethylDIA\DIA_Quan\Proteome\061524_KAI_Nathaniel_DimethylDIA_EV_Proteome_Quan_DIA_R2_S1-A2_1_8186.d	061524_KAI_Nathaniel_DimethylDIA_EV_Proteome_Quan_DIA_R2_S1-A2_1_8186	P31939	P31939;F8WEF0	PUR9_HUMAN	ATIC	(Dimethyl-n-4)TGLVEFAR	TGLVEFAR	(Dimethyl-n-4)TGLVEFAR2	2	0.000330688	0.000678438	0.000131337	0.000614628	0.000723066	0.000561167	0.000723589	0.000330688	1	32563.2	29051.1	5.69035e-05	0.00061237	0.936988	0.173778	5.00762e-05
C:\Users\marco\Documents\Kai\DimethylDIA\DIA_Quan\Proteome\061524_KAI_Nathaniel_DimethylDIA_EV_Proteome_Quan_DIA_R3_S1-A3_1_8187.d	061524_KAI_Nathaniel_DimethylDIA_EV_Proteome_Quan_DIA_R3_S1-A3_1_8187	P31939	P31939;F8WEF0	PUR9_HUMAN	ATIC	(Dimethyl-n-4)TGLVEFAR	TGLVEFAR	(Dimethyl-n-4)TGLVEFAR2	2	0.000419757	0.000551743	0.000131337	0.000625	0.000751315	0.000561167	0.00075188	0	1	29882.4	27051.9	5.69035e-05	0.00061237	0.98276	0.00128941	0.000147086
C:\Users\marco\Documents\Kai\DimethylDIA\DIA_Quan\Proteome\061524_KAI_Nathaniel_DimethylDIA_EV_Proteome_Quan_DIA_R1_S1-A1_1_8185.d	061524_KAI_Nathaniel_DimethylDIA_EV_Proteome_Quan_DIA_R1_S1-A1_1_8185	P31939	P31939;F8WEF0	PUR9_HUMAN	ATIC	(Dimethyl-n-8)TGLVEFAR	TGLVEFAR	(Dimethyl-n-8)TGLVEFAR2	2	0.000131337	0.000259791	0.000131337	0.00066313	0.000701262	0.000561167	0.000701754	0	1	35345.3	37586.3	5.69035e-05	0.00061237	0.971731	0.0214231	4.92573e-05
C:\Users\marco\Documents\Kai\DimethylDIA\DIA_Quan\Proteome\061524_KAI_Nathaniel_DimethylDIA_EV_Proteome_Quan_DIA_R2_S1-A2_1_8186.d	061524_KAI_Nathaniel_DimethylDIA_EV_Proteome_Quan_DIA_R2_S1-A2_1_8186	P31939	P31939;F8WEF0	PUR9_HUMAN	ATIC	(Dimethyl-n-8)TGLVEFAR	TGLVEFAR	(Dimethyl-n-8)TGLVEFAR2	2	0.000330688	0.000678438	0.000131337	0.000614628	0.000635324	0.000561167	0.000635728	0	1	51123.4	45609.5	5.69035e-05	0.00061237	0.97336	0.0125227	5.47741e-05
C:\Users\marco\Documents\Kai\DimethylDIA\DIA_Quan\Proteome\061524_KAI_Nathaniel_DimethylDIA_EV_Proteome_Quan_DIA_R3_S1-A3_1_8187.d	061524_KAI_Nathaniel_DimethylDIA_EV_Proteome_Quan_DIA_R3_S1-A3_1_8187	P31939	P31939;F8WEF0	PUR9_HUMAN	ATIC	(Dimethyl-n-8)TGLVEFAR	TGLVEFAR	(Dimethyl-n-8)TGLVEFAR2	2	0.000419757	0.000551743	0.000131337	0.000625	0.000650195	0.000561167	0.000650618	0.000419757	1	51866.8	46953.9	5.69035e-05	0.00061237	0.992179	0.088955	2.07008e-05
C:\Users\marco\Documents\Kai\DimethylDIA\DIA_Quan\Proteome\061524_KAI_Nathaniel_DimethylDIA_EV_Proteome_Quan_DIA_R1_S1-A1_1_8185.d	061524_KAI_Nathaniel_DimethylDIA_EV_Proteome_Quan_DIA_R1_S1-A1_1_8185	Q9UKG1	Q9UKG1	DP13A_HUMAN	APPL1	(Dimethyl-n-0)TGLVSSTWDR	TGLVSSTWDR	(Dimethyl-n-0)TGLVSSTWDR2	2	0.00207281	0.00653728	0.00763564	0.00066313	0.00125628	0.000561167	0.00125786	0	1	3972.11	3989.38	0.00622133	0.00061237	0.627906	0.113098	0.0174032
C:\Users\marco\Documents\Kai\DimethylDIA\DIA_Quan\Proteome\061524_KAI_Nathaniel_DimethylDIA_EV_Proteome_Quan_DIA_R2_S1-A2_1_8186.d	061524_KAI_Nathaniel_DimethylDIA_EV_Proteome_Quan_DIA_R2_S1-A2_1_8186	Q9UKG1	Q9UKG1	DP13A_HUMAN	APPL1	(Dimethyl-n-0)TGLVSSTWDR	TGLVSSTWDR	(Dimethyl-n-0)TGLVSSTWDR2	2	0.00697186	0.0462369	0.00763564	0.000614628	0.00144613	0.000561167	0.00144823	0	1	5295.13	4969.96	0.00622133	0.00061237	0.470714	0	0.0412542
C:\Users\marco\Documents\Kai\DimethylDIA\DIA_Quan\Proteome\061524_KAI_Nathaniel_DimethylDIA_EV_Proteome_Quan_DIA_R3_S1-A3_1_8187.d	061524_KAI_Nathaniel_DimethylDIA_EV_Proteome_Quan_DIA_R3_S1-A3_1_8187	Q9UKG1	Q9UKG1	DP13A_HUMAN	APPL1	(Dimethyl-n-0)TGLVSSTWDR	TGLVSSTWDR	(Dimethyl-n-0)TGLVSSTWDR2	2	0.00588343	0.0500078	0.00763564	0.000625	0.00102354	0.000561167	0.00102459	0.00588343	1	6802.19	6158.2	0.00622133	0.00061237	0.530606	0	0.0530301
C:\Users\marco\Documents\Kai\DimethylDIA\DIA_Quan\Proteome\061524_KAI_Nathaniel_DimethylDIA_EV_Proteome_Quan_DIA_R1_S1-A1_1_8185.d	061524_KAI_Nathaniel_DimethylDIA_EV_Proteome_Quan_DIA_R1_S1-A1_1_8185	Q9UKG1	Q9UKG1	DP13A_HUMAN	APPL1	(Dimethyl-n-4)TGLVSSTWDR	TGLVSSTWDR	(Dimethyl-n-4)TGLVSSTWDR2	2	0.00207281	0.00653728	0.00763564	0.00066313	0.000820345	0.000561167	0.000821018	0.00207281	1	6216.85	6243.89	0.00622133	0.00061237	0.345307	0.0627871	0.0268571
C:\Users\marco\Documents\Kai\DimethylDIA\DIA_Quan\Proteome\061524_KAI_Nathaniel_DimethylDIA_EV_Proteome_Quan_DIA_R2_S1-A2_1_8186.d	061524_KAI_Nathaniel_DimethylDIA_EV_Proteome_Quan_DIA_R2_S1-A2_1_8186	Q9UKG1	Q9UKG1	DP13A_HUMAN	APPL1	(Dimethyl-n-4)TGLVSSTWDR	TGLVSSTWDR	(Dimethyl-n-4)TGLVSSTWDR2	2	0.00697186	0.0462369	0.00763564	0.000614628	0.000723066	0.000561167	0.000723589	0.00697186	1	9963.29	9351.45	0.00622133	0.00061237	0.562766	0.111205	0.00392031
C:\Users\marco\Documents\Kai\DimethylDIA\DIA_Quan\Proteome\061524_KAI_Nathaniel_DimethylDIA_EV_Proteome_Quan_DIA_R3_S1-A3_1_8187.d	061524_KAI_Nathaniel_DimethylDIA_EV_Proteome_Quan_DIA_R3_S1-A3_1_8187	Q9UKG1	Q9UKG1	DP13A_HUMAN	APPL1	(Dimethyl-n-4)TGLVSSTWDR	TGLVSSTWDR	(Dimethyl-n-4)TGLVSSTWDR2	2	0.00588343	0.0500078	0.00763564	0.000625	0.000751315	0.000561167	0.00075188	0.00588343	1	8225.66	7446.9	0.00622133	0.00061237	0.743468	0.0266362	0.00292739
C:\Users\marco\Documents\Kai\DimethylDIA\DIA_Quan\Proteome\061524_KAI_Nathaniel_DimethylDIA_EV_Proteome_Quan_DIA_R1_S1-A1_1_8185.d	061524_KAI_Nathaniel_DimethylDIA_EV_Proteome_Quan_DIA_R1_S1-A1_1_8185	Q9UKG1	Q9UKG1	DP13A_HUMAN	APPL1	(Dimethyl-n-8)TGLVSSTWDR	TGLVSSTWDR	(Dimethyl-n-8)TGLVSSTWDR2	2	0.00207281	0.00653728	0.00763564	0.00066313	0.000701262	0.000561167	0.000701754	0.00207281	1	14370.7	14433.2	0.00622133	0.00061237	0.767123	0	0.00352795
C:\Users\marco\Documents\Kai\DimethylDIA\DIA_Quan\Proteome\061524_KAI_Nathaniel_DimethylDIA_EV_Proteome_Quan_DIA_R2_S1-A2_1_8186.d	061524_KAI_Nathaniel_DimethylDIA_EV_Proteome_Quan_DIA_R2_S1-A2_1_8186	Q9UKG1	Q9UKG1	DP13A_HUMAN	APPL1	(Dimethyl-n-8)TGLVSSTWDR	TGLVSSTWDR	(Dimethyl-n-8)TGLVSSTWDR2	2	0.00697186	0.0462369	0.00763564	0.000614628	0.000635324	0.000561167	0.000635728	0.00697186	1	16471.6	15672.2	0.00622133	0.00061237	0.519306	0.016004	0.00575452
C:\Users\marco\Documents\Kai\DimethylDIA\DIA_Quan\Proteome\061524_KAI_Nathaniel_DimethylDIA_EV_Proteome_Quan_DIA_R3_S1-A3_1_8187.d	061524_KAI_Nathaniel_DimethylDIA_EV_Proteome_Quan_DIA_R3_S1-A3_1_8187	Q9UKG1	Q9UKG1	DP13A_HUMAN	APPL1	(Dimethyl-n-8)TGLVSSTWDR	TGLVSSTWDR	(Dimethyl-n-8)TGLVSSTWDR2	2	0.00588343	0.0500078	0.00763564	0.000625	0.000650195	0.000561167	0.000650618	0	1	12964.9	11737.5	0.00622133	0.00061237	0.843871	0.01248	0.000733618
C:\Users\marco\Documents\Kai\DimethylDIA\DIA_Quan\Proteome\061524_KAI_Nathaniel_DimethylDIA_EV_Proteome_Quan_DIA_R1_S1-A1_1_8185.d	061524_KAI_Nathaniel_DimethylDIA_EV_Proteome_Quan_DIA_R1_S1-A1_1_8185	O75643	O75643;A0A494C1A5	U520_HUMAN	SNRNP200	(Dimethyl-n-0)TGNFQVTELGR	TGNFQVTELGR	(Dimethyl-n-0)TGNFQVTELGR2	2	0.000131337	0.000259791	2.59092e-05	0.00066313	0.00125628	0.000561167	0.00125786	0.000131337	1	6046.73	6362.79	2.73543e-05	0.00061237	0.370938	0.0296824	0.146163
C:\Users\marco\Documents\Kai\DimethylDIA\DIA_Quan\Proteome\061524_KAI_Nathaniel_DimethylDIA_EV_Proteome_Quan_DIA_R2_S1-A2_1_8186.d	061524_KAI_Nathaniel_DimethylDIA_EV_Proteome_Quan_DIA_R2_S1-A2_1_8186	O75643	O75643;A0A494C1A5	U520_HUMAN	SNRNP200	(Dimethyl-n-0)TGNFQVTELGR	TGNFQVTELGR	(Dimethyl-n-0)TGNFQVTELGR2	2	2.59092e-05	2.59092e-05	2.59092e-05	0.000614628	0.00103199	0.000561167	0.00103306	8.18197e-05	1	15339.5	13855.4	2.73543e-05	0.00061237	0.804314	0.284831	0.000915447
C:\Users\marco\Documents\Kai\DimethylDIA\DIA_Quan\Proteome\061524_KAI_Nathaniel_DimethylDIA_EV_Proteome_Quan_DIA_R3_S1-A3_1_8187.d	061524_KAI_Nathaniel_DimethylDIA_EV_Proteome_Quan_DIA_R3_S1-A3_1_8187	O75643	O75643;A0A494C1A5	U520_HUMAN	SNRNP200	(Dimethyl-n-0)TGNFQVTELGR	TGNFQVTELGR	(Dimethyl-n-0)TGNFQVTELGR2	2	0.000227972	0.000337888	2.59092e-05	0.000625	0.00102354	0.000561167	0.00102459	0.000227972	1	9575.16	8474.77	2.73543e-05	0.00061237	0.525652	0.291215	0.0307698
C:\Users\marco\Documents\Kai\DimethylDIA\DIA_Quan\Proteome\061524_KAI_Nathaniel_DimethylDIA_EV_Proteome_Quan_DIA_R1_S1-A1_1_8185.d	061524_KAI_Nathaniel_DimethylDIA_EV_Proteome_Quan_DIA_R1_S1-A1_1_8185	O75643	O75643;A0A494C1A5	U520_HUMAN	SNRNP200	(Dimethyl-n-4)TGNFQVTELGR	TGNFQVTELGR	(Dimethyl-n-4)TGNFQVTELGR2	2	0.000131337	0.000259791	2.59092e-05	0.00066313	0.000820345	0.000561167	0.000821018	0.000131337	1	9917.77	10436.2	2.73543e-05	0.00061237	0.734063	0.219592	0.000452354
C:\Users\marco\Documents\Kai\DimethylDIA\DIA_Quan\Proteome\061524_KAI_Nathaniel_DimethylDIA_EV_Proteome_Quan_DIA_R2_S1-A2_1_8186.d	061524_KAI_Nathaniel_DimethylDIA_EV_Proteome_Quan_DIA_R2_S1-A2_1_8186	O75643	O75643;A0A494C1A5	U520_HUMAN	SNRNP200	(Dimethyl-n-4)TGNFQVTELGR	TGNFQVTELGR	(Dimethyl-n-4)TGNFQVTELGR2	2	2.59092e-05	2.59092e-05	2.59092e-05	0.000614628	0.000723066	0.000561167	0.000723589	8.18197e-05	1	13623.5	12305.4	2.73543e-05	0.00061237	0.76624	0.236628	0.000723846
C:\Users\marco\Documents\Kai\DimethylDIA\DIA_Quan\Proteome\061524_KAI_Nathaniel_DimethylDIA_EV_Proteome_Quan_DIA_R3_S1-A3_1_8187.d	061524_KAI_Nathaniel_DimethylDIA_EV_Proteome_Quan_DIA_R3_S1-A3_1_8187	O75643	O75643;A0A494C1A5	U520_HUMAN	SNRNP200	(Dimethyl-n-4)TGNFQVTELGR	TGNFQVTELGR	(Dimethyl-n-4)TGNFQVTELGR2	2	0.000227972	0.000337888	2.59092e-05	0.000625	0.000751315	0.000561167	0.00075188	0.000227972	1	15501.8	13720.3	2.73543e-05	0.00061237	0.865749	0.00423662	0.0011522
C:\Users\marco\Documents\Kai\DimethylDIA\DIA_Quan\Proteome\061524_KAI_Nathaniel_DimethylDIA_EV_Proteome_Quan_DIA_R1_S1-A1_1_8185.d	061524_KAI_Nathaniel_DimethylDIA_EV_Proteome_Quan_DIA_R1_S1-A1_1_8185	O75643	O75643;A0A494C1A5	U520_HUMAN	SNRNP200	(Dimethyl-n-8)TGNFQVTELGR	TGNFQVTELGR	(Dimethyl-n-8)TGNFQVTELGR2	2	0.000131337	0.000259791	2.59092e-05	0.00066313	0.000701262	0.000561167	0.000701754	0	1	16546.1	17410.9	2.73543e-05	0.00061237	0.757797	0.00659651	0.00144995
C:\Users\marco\Documents\Kai\DimethylDIA\DIA_Quan\Proteome\061524_KAI_Nathaniel_DimethylDIA_EV_Proteome_Quan_DIA_R2_S1-A2_1_8186.d	061524_KAI_Nathaniel_DimethylDIA_EV_Proteome_Quan_DIA_R2_S1-A2_1_8186	O75643	O75643;A0A494C1A5	U520_HUMAN	SNRNP200	(Dimethyl-n-8)TGNFQVTELGR	TGNFQVTELGR	(Dimethyl-n-8)TGNFQVTELGR2	2	2.59092e-05	2.59092e-05	2.59092e-05	0.000614628	0.000635324	0.000561167	0.000635728	0	1	23860.5	21551.9	2.73543e-05	0.00061237	0.906816	0.335127	2.03593e-05
C:\Users\marco\Documents\Kai\DimethylDIA\DIA_Quan\Proteome\061524_KAI_Nathaniel_DimethylDIA_EV_Proteome_Quan_DIA_R3_S1-A3_1_8187.d	061524_KAI_Nathaniel_DimethylDIA_EV_Proteome_Quan_DIA_R3_S1-A3_1_8187	O75643	O75643;A0A494C1A5	U520_HUMAN	SNRNP200	(Dimethyl-n-8)TGNFQVTELGR	TGNFQVTELGR	(Dimethyl-n-8)TGNFQVTELGR2	2	0.000227972	0.000337888	2.59092e-05	0.000625	0.000650195	0.000561167	0.000650618	0	1	22360.8	19791	2.73543e-05	0.00061237	0.694492	0.0604165	0.00235914
C:\Users\marco\Documents\Kai\DimethylDIA\DIA_Quan\Proteome\061524_KAI_Nathaniel_DimethylDIA_EV_Proteome_Quan_DIA_R1_S1-A1_1_8185.d	061524_KAI_Nathaniel_DimethylDIA_EV_Proteome_Quan_DIA_R1_S1-A1_1_8185	P55060	P55060	XPO2_HUMAN	CSE1L	(Dimethyl-n-0)TGNIPALVR	TGNIPALVR	(Dimethyl-n-0)TGNIPALVR2	2	0.000341705	0.00278688	0.000341705	0.00066313	0.00125628	0.000561167	0.00125786	0.000341705	1	10170.3	9760.77	0.000402156	0.00061237	0.202231	0.221306	0.202271
C:\Users\marco\Documents\Kai\DimethylDIA\DIA_Quan\Proteome\061524_KAI_Nathaniel_DimethylDIA_EV_Proteome_Quan_DIA_R2_S1-A2_1_8186.d	061524_KAI_Nathaniel_DimethylDIA_EV_Proteome_Quan_DIA_R2_S1-A2_1_8186	P55060	P55060	XPO2_HUMAN	CSE1L	(Dimethyl-n-0)TGNIPALVR	TGNIPALVR	(Dimethyl-n-0)TGNIPALVR2	2	0.000871405	0.00205475	0.000341705	0.000614628	0.00103199	0.000561167	0.00103306	0.000871405	1	5800.15	5405.21	0.000402156	0.00061237	0.198467	0.199491	0.194404
C:\Users\marco\Documents\Kai\DimethylDIA\DIA_Quan\Proteome\061524_KAI_Nathaniel_DimethylDIA_EV_Proteome_Quan_DIA_R3_S1-A3_1_8187.d	061524_KAI_Nathaniel_DimethylDIA_EV_Proteome_Quan_DIA_R3_S1-A3_1_8187	P55060	P55060	XPO2_HUMAN	CSE1L	(Dimethyl-n-0)TGNIPALVR	TGNIPALVR	(Dimethyl-n-0)TGNIPALVR2	2	0.000419757	0.000551743	0.000341705	0.000625	0.00102354	0.000561167	0.00102459	0.000419757	1	2798.08	2543.94	0.000402156	0.00061237	0.339497	0.357814	0.0470846
C:\Users\marco\Documents\Kai\DimethylDIA\DIA_Quan\Proteome\061524_KAI_Nathaniel_DimethylDIA_EV_Proteome_Quan_DIA_R1_S1-A1_1_8185.d	061524_KAI_Nathaniel_DimethylDIA_EV_Proteome_Quan_DIA_R1_S1-A1_1_8185	P55060	P55060	XPO2_HUMAN	CSE1L	(Dimethyl-n-4)TGNIPALVR	TGNIPALVR	(Dimethyl-n-4)TGNIPALVR2	2	0.000341705	0.00278688	0.000341705	0.00066313	0.000820345	0.000561167	0.000821018	0	1	27938.9	26813.9	0.000402156	0.00061237	0.970952	0.674974	6.00913e-05
C:\Users\marco\Documents\Kai\DimethylDIA\DIA_Quan\Proteome\061524_KAI_Nathaniel_DimethylDIA_EV_Proteome_Quan_DIA_R2_S1-A2_1_8186.d	061524_KAI_Nathaniel_DimethylDIA_EV_Proteome_Quan_DIA_R2_S1-A2_1_8186	P55060	P55060	XPO2_HUMAN	CSE1L	(Dimethyl-n-4)TGNIPALVR	TGNIPALVR	(Dimethyl-n-4)TGNIPALVR2	2	0.000871405	0.00205475	0.000341705	0.000614628	0.000723066	0.000561167	0.000723589	0	1	29871.6	27837.6	0.000402156	0.00061237	0.982922	1.07768	5.00762e-05
C:\Users\marco\Documents\Kai\DimethylDIA\DIA_Quan\Proteome\061524_KAI_Nathaniel_DimethylDIA_EV_Proteome_Quan_DIA_R3_S1-A3_1_8187.d	061524_KAI_Nathaniel_DimethylDIA_EV_Proteome_Quan_DIA_R3_S1-A3_1_8187	P55060	P55060	XPO2_HUMAN	CSE1L	(Dimethyl-n-4)TGNIPALVR	TGNIPALVR	(Dimethyl-n-4)TGNIPALVR2	2	0.000419757	0.000551743	0.000341705	0.000625	0.000751315	0.000561167	0.00075188	0	1	25805.4	23461.5	0.000402156	0.00061237	0.950804	0.449516	5.12473e-05
C:\Users\marco\Documents\Kai\DimethylDIA\DIA_Quan\Proteome\061524_KAI_Nathaniel_DimethylDIA_EV_Proteome_Quan_DIA_R1_S1-A1_1_8185.d	061524_KAI_Nathaniel_DimethylDIA_EV_Proteome_Quan_DIA_R1_S1-A1_1_8185	P55060	P55060	XPO2_HUMAN	CSE1L	(Dimethyl-n-8)TGNIPALVR	TGNIPALVR	(Dimethyl-n-8)TGNIPALVR2	2	0.000341705	0.00278688	0.000341705	0.00066313	0.000701262	0.000561167	0.000701754	0.000341705	1	26142.2	25058.5	0.000402156	0.00061237	0.76215	0.638288	0.000114097
C:\Users\marco\Documents\Kai\DimethylDIA\DIA_Quan\Proteome\061524_KAI_Nathaniel_DimethylDIA_EV_Proteome_Quan_DIA_R2_S1-A2_1_8186.d	061524_KAI_Nathaniel_DimethylDIA_EV_Proteome_Quan_DIA_R2_S1-A2_1_8186	P55060	P55060	XPO2_HUMAN	CSE1L	(Dimethyl-n-8)TGNIPALVR	TGNIPALVR	(Dimethyl-n-8)TGNIPALVR2	2	0.000871405	0.00205475	0.000341705	0.000614628	0.000635324	0.000561167	0.000635728	0.000871405	1	37220	34716.9	0.000402156	0.00061237	0.961177	0.947037	2.03593e-05
C:\Users\marco\Documents\Kai\DimethylDIA\DIA_Quan\Proteome\061524_KAI_Nathaniel_DimethylDIA_EV_Proteome_Quan_DIA_R3_S1-A3_1_8187.d	061524_KAI_Nathaniel_DimethylDIA_EV_Proteome_Quan_DIA_R3_S1-A3_1_8187	P55060	P55060	XPO2_HUMAN	CSE1L	(Dimethyl-n-8)TGNIPALVR	TGNIPALVR	(Dimethyl-n-8)TGNIPALVR2	2	0.000419757	0.000551743	0.000341705	0.000625	0.000650195	0.000561167	0.000650618	0.000419757	1	28220.8	26895.2	0.000402156	0.00061237	0.72675	0.316893	0.000938639
C:\Users\marco\Documents\Kai\DimethylDIA\DIA_Quan\Proteome\061524_KAI_Nathaniel_DimethylDIA_EV_Proteome_Quan_DIA_R1_S1-A1_1_8185.d	061524_KAI_Nathaniel_DimethylDIA_EV_Proteome_Quan_DIA_R1_S1-A1_1_8185	Q8TAT6	Q8TAT6	NPL4_HUMAN	NPLOC4	(Dimethyl-n-0)TGNQHFGYLYGR	TGNQHFGYLYGR	(Dimethyl-n-0)TGNQHFGYLYGR3	3	1.00616e-05	1.00616e-05	0.000229078	0.00066313	0.00125628	0.000561167	0.00125786	7.62718e-05	1	2911.07	2869.62	0.000402156	0.00061237	0.2169	0.0578164	1
C:\Users\marco\Documents\Kai\DimethylDIA\DIA_Quan\Proteome\061524_KAI_Nathaniel_DimethylDIA_EV_Proteome_Quan_DIA_R2_S1-A2_1_8186.d	061524_KAI_Nathaniel_DimethylDIA_EV_Proteome_Quan_DIA_R2_S1-A2_1_8186	Q8TAT6	Q8TAT6	NPL4_HUMAN	NPLOC4	(Dimethyl-n-0)TGNQHFGYLYGR	TGNQHFGYLYGR	(Dimethyl-n-0)TGNQHFGYLYGR3	3	0.000197589	0.000315232	0.000229078	0.000614628	0.00144613	0.000561167	0.00144823	0.000197589	1	3002.08	2806.63	0.000402156	0.00061237	0.301622	0.0193232	0.164181
C:\Users\marco\Documents\Kai\DimethylDIA\DIA_Quan\Proteome\061524_KAI_Nathaniel_DimethylDIA_EV_Proteome_Quan_DIA_R3_S1-A3_1_8187.d	061524_KAI_Nathaniel_DimethylDIA_EV_Proteome_Quan_DIA_R3_S1-A3_1_8187	Q8TAT6	Q8TAT6	NPL4_HUMAN	NPLOC4	(Dimethyl-n-0)TGNQHFGYLYGR	TGNQHFGYLYGR	(Dimethyl-n-0)TGNQHFGYLYGR3	3	0.000419757	0.000551743	0.000229078	0.000625	0.00149813	0.000561167	0.00150038	0.000419757	1	2227.05	2038.13	0.000402156	0.00061237	0.11512	0.0899416	1
C:\Users\marco\Documents\Kai\DimethylDIA\DIA_Quan\Proteome\061524_KAI_Nathaniel_DimethylDIA_EV_Proteome_Quan_DIA_R1_S1-A1_1_8185.d	061524_KAI_Nathaniel_DimethylDIA_EV_Proteome_Quan_DIA_R1_S1-A1_1_8185	Q8TAT6	Q8TAT6	NPL4_HUMAN	NPLOC4	(Dimethyl-n-4)TGNQHFGYLYGR	TGNQHFGYLYGR	(Dimethyl-n-4)TGNQHFGYLYGR3	3	1.00616e-05	1.00616e-05	0.000229078	0.00066313	0.000820345	0.000561167	0.000821018	7.62718e-05	1	1947.25	1919.52	0.000402156	0.00061237	0.830876	0.000829106	0.00300592
C:\Users\marco\Documents\Kai\DimethylDIA\DIA_Quan\Proteome\061524_KAI_Nathaniel_DimethylDIA_EV_Proteome_Quan_DIA_R2_S1-A2_1_8186.d	061524_KAI_Nathaniel_DimethylDIA_EV_Proteome_Quan_DIA_R2_S1-A2_1_8186	Q8TAT6	Q8TAT6	NPL4_HUMAN	NPLOC4	(Dimethyl-n-4)TGNQHFGYLYGR	TGNQHFGYLYGR	(Dimethyl-n-4)TGNQHFGYLYGR3	3	0.000197589	0.000315232	0.000229078	0.000614628	0.000723066	0.000561167	0.000723589	0.000197589	1	6969.01	6515.29	0.000402156	0.00061237	0.8205	0.136422	0.00191545
C:\Users\marco\Documents\Kai\DimethylDIA\DIA_Quan\Proteome\061524_KAI_Nathaniel_DimethylDIA_EV_Proteome_Quan_DIA_R3_S1-A3_1_8187.d	061524_KAI_Nathaniel_DimethylDIA_EV_Proteome_Quan_DIA_R3_S1-A3_1_8187	Q8TAT6	Q8TAT6	NPL4_HUMAN	NPLOC4	(Dimethyl-n-4)TGNQHFGYLYGR	TGNQHFGYLYGR	(Dimethyl-n-4)TGNQHFGYLYGR3	3	0.000419757	0.000551743	0.000229078	0.000625	0.000751315	0.000561167	0.00075188	0	1	6950.93	6345.73	0.000402156	0.00061237	0.65902	0.0670562	0.00298179
C:\Users\marco\Documents\Kai\DimethylDIA\DIA_Quan\Proteome\061524_KAI_Nathaniel_DimethylDIA_EV_Proteome_Quan_DIA_R1_S1-A1_1_8185.d	061524_KAI_Nathaniel_DimethylDIA_EV_Proteome_Quan_DIA_R1_S1-A1_1_8185	Q8TAT6	Q8TAT6	NPL4_HUMAN	NPLOC4	(Dimethyl-n-8)TGNQHFGYLYGR	TGNQHFGYLYGR	(Dimethyl-n-8)TGNQHFGYLYGR3	3	1.00616e-05	1.00616e-05	0.000229078	0.00066313	0.000701262	0.000561167	0.000701754	0	1	7111.47	7010.21	0.000402156	0.00061237	0.716411	0.465673	0.000217756
C:\Users\marco\Documents\Kai\DimethylDIA\DIA_Quan\Proteome\061524_KAI_Nathaniel_DimethylDIA_EV_Proteome_Quan_DIA_R2_S1-A2_1_8186.d	061524_KAI_Nathaniel_DimethylDIA_EV_Proteome_Quan_DIA_R2_S1-A2_1_8186	Q8TAT6	Q8TAT6	NPL4_HUMAN	NPLOC4	(Dimethyl-n-8)TGNQHFGYLYGR	TGNQHFGYLYGR	(Dimethyl-n-8)TGNQHFGYLYGR3	3	0.000197589	0.000315232	0.000229078	0.000614628	0.000635324	0.000561167	0.000635728	0	1	10122.4	9463.4	0.000402156	0.00061237	0.881838	0.238978	0.000150357
C:\Users\marco\Documents\Kai\DimethylDIA\DIA_Quan\Proteome\061524_KAI_Nathaniel_DimethylDIA_EV_Proteome_Quan_DIA_R3_S1-A3_1_8187.d	061524_KAI_Nathaniel_DimethylDIA_EV_Proteome_Quan_DIA_R3_S1-A3_1_8187	Q8TAT6	Q8TAT6	NPL4_HUMAN	NPLOC4	(Dimethyl-n-8)TGNQHFGYLYGR	TGNQHFGYLYGR	(Dimethyl-n-8)TGNQHFGYLYGR3	3	0.000419757	0.000551743	0.000229078	0.000625	0.000650195	0.000561167	0.000650618	0.000419757	1	10182.2	9295.68	0.000402156	0.00061237	0.863636	0.0224634	0.000601866
C:\Users\marco\Documents\Kai\DimethylDIA\DIA_Quan\Proteome\061524_KAI_Nathaniel_DimethylDIA_EV_Proteome_Quan_DIA_R1_S1-A1_1_8185.d	061524_KAI_Nathaniel_DimethylDIA_EV_Proteome_Quan_DIA_R1_S1-A1_1_8185	P99999	P99999;C9JFR7	CYC_HUMAN	CYCS	(Dimethyl-n-0)TGPNLHGLFGR	TGPNLHGLFGR	(Dimethyl-n-0)TGPNLHGLFGR2	2	4.51e-05	4.51e-05	0.000115527	0.00066313	0.00125628	0.000561167	0.00125786	7.62718e-05	1	6389.35	6891.2	0.000319591	0.00061237	0.698576	0.000229125	0.00832399
C:\Users\marco\Documents\Kai\DimethylDIA\DIA_Quan\Proteome\061524_KAI_Nathaniel_DimethylDIA_EV_Proteome_Quan_DIA_R2_S1-A2_1_8186.d	061524_KAI_Nathaniel_DimethylDIA_EV_Proteome_Quan_DIA_R2_S1-A2_1_8186	P99999	P99999;C9JFR7	CYC_HUMAN	CYCS	(Dimethyl-n-0)TGPNLHGLFGR	TGPNLHGLFGR	(Dimethyl-n-0)TGPNLHGLFGR2	2	7.08696e-05	7.08696e-05	0.000115527	0.000614628	0.00103199	0.000561167	0.00103306	8.18197e-05	1	13286.3	11488.4	0.000319591	0.00061237	0.271189	0.109128	0.0447332
C:\Users\marco\Documents\Kai\DimethylDIA\DIA_Quan\Proteome\061524_KAI_Nathaniel_DimethylDIA_EV_Proteome_Quan_DIA_R3_S1-A3_1_8187.d	061524_KAI_Nathaniel_DimethylDIA_EV_Proteome_Quan_DIA_R3_S1-A3_1_8187	P99999	P99999;C9JFR7	CYC_HUMAN	CYCS	(Dimethyl-n-0)TGPNLHGLFGR	TGPNLHGLFGR	(Dimethyl-n-0)TGPNLHGLFGR2	2	0.000227972	0.000337888	0.000115527	0.000625	0.00102354	0.000561167	0.00102459	0.000227972	1	7457.25	6805.81	0.000319591	0.00061237	0.845943	0.128017	0.00359244
C:\Users\marco\Documents\Kai\DimethylDIA\DIA_Quan\Proteome\061524_KAI_Nathaniel_DimethylDIA_EV_Proteome_Quan_DIA_R1_S1-A1_1_8185.d	061524_KAI_Nathaniel_DimethylDIA_EV_Proteome_Quan_DIA_R1_S1-A1_1_8185	P99999	P99999;C9JFR7	CYC_HUMAN	CYCS	(Dimethyl-n-4)TGPNLHGLFGR	TGPNLHGLFGR	(Dimethyl-n-4)TGPNLHGLFGR2	2	4.51e-05	4.51e-05	0.000115527	0.00066313	0.000820345	0.000561167	0.000821018	7.62718e-05	1	13933.4	15027.8	0.000319591	0.00061237	0.621579	0.0709878	0.00395873
C:\Users\marco\Documents\Kai\DimethylDIA\DIA_Quan\Proteome\061524_KAI_Nathaniel_DimethylDIA_EV_Proteome_Quan_DIA_R2_S1-A2_1_8186.d	061524_KAI_Nathaniel_DimethylDIA_EV_Proteome_Quan_DIA_R2_S1-A2_1_8186	P99999	P99999;C9JFR7	CYC_HUMAN	CYCS	(Dimethyl-n-4)TGPNLHGLFGR	TGPNLHGLFGR	(Dimethyl-n-4)TGPNLHGLFGR2	2	7.08696e-05	7.08696e-05	0.000115527	0.000614628	0.000723066	0.000561167	0.000723589	8.18197e-05	1	16587.4	14604.5	0.000319591	0.00061237	0.700684	0.00136174	0.0176051
C:\Users\marco\Documents\Kai\DimethylDIA\DIA_Quan\Proteome\061524_KAI_Nathaniel_DimethylDIA_EV_Proteome_Quan_DIA_R3_S1-A3_1_8187.d	061524_KAI_Nathaniel_DimethylDIA_EV_Proteome_Quan_DIA_R3_S1-A3_1_8187	P99999	P99999;C9JFR7	CYC_HUMAN	CYCS	(Dimethyl-n-4)TGPNLHGLFGR	TGPNLHGLFGR	(Dimethyl-n-4)TGPNLHGLFGR2	2	0.000227972	0.000337888	0.000115527	0.000625	0.000751315	0.000561167	0.00075188	0.000227972	1	8808.27	8038.81	0.000319591	0.00061237	0.690219	2.25988e-06	0.0328635
C:\Users\marco\Documents\Kai\DimethylDIA\DIA_Quan\Proteome\061524_KAI_Nathaniel_DimethylDIA_EV_Proteome_Quan_DIA_R1_S1-A1_1_8185.d	061524_KAI_Nathaniel_DimethylDIA_EV_Proteome_Quan_DIA_R1_S1-A1_1_8185	P99999	P99999;C9JFR7	CYC_HUMAN	CYCS	(Dimethyl-n-8)TGPNLHGLFGR	TGPNLHGLFGR	(Dimethyl-n-8)TGPNLHGLFGR2	2	4.51e-05	4.51e-05	0.000115527	0.00066313	0.000701262	0.000561167	0.000701754	7.62718e-05	1	11566.3	12474.8	0.000319591	0.00061237	0.570542	0.0182952	0.014858
C:\Users\marco\Documents\Kai\DimethylDIA\DIA_Quan\Proteome\061524_KAI_Nathaniel_DimethylDIA_EV_Proteome_Quan_DIA_R2_S1-A2_1_8186.d	061524_KAI_Nathaniel_DimethylDIA_EV_Proteome_Quan_DIA_R2_S1-A2_1_8186	P99999	P99999;C9JFR7	CYC_HUMAN	CYCS	(Dimethyl-n-8)TGPNLHGLFGR	TGPNLHGLFGR	(Dimethyl-n-8)TGPNLHGLFGR2	2	7.08696e-05	7.08696e-05	0.000115527	0.000614628	0.000635324	0.000561167	0.000635728	8.18197e-05	1	32368.9	28499.4	0.000319591	0.00061237	0.668139	0	0.012948
C:\Users\marco\Documents\Kai\DimethylDIA\DIA_Quan\Proteome\061524_KAI_Nathaniel_DimethylDIA_EV_Proteome_Quan_DIA_R3_S1-A3_1_8187.d	061524_KAI_Nathaniel_DimethylDIA_EV_Proteome_Quan_DIA_R3_S1-A3_1_8187	P99999	P99999;C9JFR7	CYC_HUMAN	CYCS	(Dimethyl-n-8)TGPNLHGLFGR	TGPNLHGLFGR	(Dimethyl-n-8)TGPNLHGLFGR2	2	0.000227972	0.000337888	0.000115527	0.000625	0.000650195	0.000561167	0.000650618	0.000227972	1	5635.2	5142.92	0.000319591	0.00061237	0.76025	0.129094	0.00265565
C:\Users\marco\Documents\Kai\DimethylDIA\DIA_Quan\Proteome\061524_KAI_Nathaniel_DimethylDIA_EV_Proteome_Quan_DIA_R1_S1-A1_1_8185.d	061524_KAI_Nathaniel_DimethylDIA_EV_Proteome_Quan_DIA_R1_S1-A1_1_8185	P99999	P99999;C9JFR7	CYC_HUMAN	CYCS	(Dimethyl-n-0)TGPNLHGLFGR	TGPNLHGLFGR	(Dimethyl-n-0)TGPNLHGLFGR3	3	4.51e-05	4.51e-05	0.000115527	0.00066313	0.00125628	0.000561167	0.00125786	7.62718e-05	1	7050.19	7142.45	0.000319591	0.00061237	0.895192	0.0372948	0.00212556
C:\Users\marco\Documents\Kai\DimethylDIA\DIA_Quan\Proteome\061524_KAI_Nathaniel_DimethylDIA_EV_Proteome_Quan_DIA_R2_S1-A2_1_8186.d	061524_KAI_Nathaniel_DimethylDIA_EV_Proteome_Quan_DIA_R2_S1-A2_1_8186	P99999	P99999;C9JFR7	CYC_HUMAN	CYCS	(Dimethyl-n-0)TGPNLHGLFGR	TGPNLHGLFGR	(Dimethyl-n-0)TGPNLHGLFGR3	3	7.08696e-05	7.08696e-05	0.000115527	0.000614628	0.00103199	0.000561167	0.00103306	8.18197e-05	1	7588.21	6569.91	0.000319591	0.00061237	0.869332	0.0565916	0.00410482
C:\Users\marco\Documents\Kai\DimethylDIA\DIA_Quan\Proteome\061524_KAI_Nathaniel_DimethylDIA_EV_Proteome_Quan_DIA_R3_S1-A3_1_8187.d	061524_KAI_Nathaniel_DimethylDIA_EV_Proteome_Quan_DIA_R3_S1-A3_1_8187	P99999	P99999;C9JFR7	CYC_HUMAN	CYCS	(Dimethyl-n-0)TGPNLHGLFGR	TGPNLHGLFGR	(Dimethyl-n-0)TGPNLHGLFGR3	3	0.000227972	0.000337888	0.000115527	0.000625	0.00102354	0.000561167	0.00102459	0.000227972	1	7574.74	6918.16	0.000319591	0.00061237	0.898646	0.0158678	0.00452655
C:\Users\marco\Documents\Kai\DimethylDIA\DIA_Quan\Proteome\061524_KAI_Nathaniel_DimethylDIA_EV_Proteome_Quan_DIA_R1_S1-A1_1_8185.d	061524_KAI_Nathaniel_DimethylDIA_EV_Proteome_Quan_DIA_R1_S1-A1_1_8185	P99999	P99999;C9JFR7	CYC_HUMAN	CYCS	(Dimethyl-n-4)TGPNLHGLFGR	TGPNLHGLFGR	(Dimethyl-n-4)TGPNLHGLFGR3	3	4.51e-05	4.51e-05	0.000115527	0.00066313	0.000820345	0.000561167	0.000821018	0	1	15113.5	15311.2	0.000319591	0.00061237	0.925602	0.0388767	0.000263439
C:\Users\marco\Documents\Kai\DimethylDIA\DIA_Quan\Proteome\061524_KAI_Nathaniel_DimethylDIA_EV_Proteome_Quan_DIA_R2_S1-A2_1_8186.d	061524_KAI_Nathaniel_DimethylDIA_EV_Proteome_Quan_DIA_R2_S1-A2_1_8186	P99999	P99999;C9JFR7	CYC_HUMAN	CYCS	(Dimethyl-n-4)TGPNLHGLFGR	TGPNLHGLFGR	(Dimethyl-n-4)TGPNLHGLFGR3	3	7.08696e-05	7.08696e-05	0.000115527	0.000614628	0.000723066	0.000561167	0.000723589	8.18197e-05	1	14599.1	12640	0.000319591	0.00061237	0.871196	0.0761139	0.00197115
C:\Users\marco\Documents\Kai\DimethylDIA\DIA_Quan\Proteome\061524_KAI_Nathaniel_DimethylDIA_EV_Proteome_Quan_DIA_R3_S1-A3_1_8187.d	061524_KAI_Nathaniel_DimethylDIA_EV_Proteome_Quan_DIA_R3_S1-A3_1_8187	P99999	P99999;C9JFR7	CYC_HUMAN	CYCS	(Dimethyl-n-4)TGPNLHGLFGR	TGPNLHGLFGR	(Dimethyl-n-4)TGPNLHGLFGR3	3	0.000227972	0.000337888	0.000115527	0.000625	0.000751315	0.000561167	0.00075188	0.000227972	1	18088.2	16520.3	0.000319591	0.00061237	0.899251	0.159813	0.0004578
C:\Users\marco\Documents\Kai\DimethylDIA\DIA_Quan\Proteome\061524_KAI_Nathaniel_DimethylDIA_EV_Proteome_Quan_DIA_R1_S1-A1_1_8185.d	061524_KAI_Nathaniel_DimethylDIA_EV_Proteome_Quan_DIA_R1_S1-A1_1_8185	P99999	P99999;C9JFR7	CYC_HUMAN	CYCS	(Dimethyl-n-8)TGPNLHGLFGR	TGPNLHGLFGR	(Dimethyl-n-8)TGPNLHGLFGR3	3	4.51e-05	4.51e-05	0.000115527	0.00066313	0.000701262	0.000561167	0.000701754	7.62718e-05	1	20387.4	20654.2	0.000319591	0.00061237	0.878176	0.0135045	0.000429518
C:\Users\marco\Documents\Kai\DimethylDIA\DIA_Quan\Proteome\061524_KAI_Nathaniel_DimethylDIA_EV_Proteome_Quan_DIA_R2_S1-A2_1_8186.d	061524_KAI_Nathaniel_DimethylDIA_EV_Proteome_Quan_DIA_R2_S1-A2_1_8186	P99999	P99999;C9JFR7	CYC_HUMAN	CYCS	(Dimethyl-n-8)TGPNLHGLFGR	TGPNLHGLFGR	(Dimethyl-n-8)TGPNLHGLFGR3	3	7.08696e-05	7.08696e-05	0.000115527	0.000614628	0.000635324	0.000561167	0.000635728	0	1	18506.1	16022.6	0.000319591	0.00061237	0.783242	0.454911	3.81884e-05
C:\Users\marco\Documents\Kai\DimethylDIA\DIA_Quan\Proteome\061524_KAI_Nathaniel_DimethylDIA_EV_Proteome_Quan_DIA_R3_S1-A3_1_8187.d	061524_KAI_Nathaniel_DimethylDIA_EV_Proteome_Quan_DIA_R3_S1-A3_1_8187	P99999	P99999;C9JFR7	CYC_HUMAN	CYCS	(Dimethyl-n-8)TGPNLHGLFGR	TGPNLHGLFGR	(Dimethyl-n-8)TGPNLHGLFGR3	3	0.000227972	0.000337888	0.000115527	0.000625	0.000650195	0.000561167	0.000650618	0	1	25458.9	23252.1	0.000319591	0.00061237	0.928526	0.156958	2.07008e-05
C:\Users\marco\Documents\Kai\DimethylDIA\DIA_Quan\Proteome\061524_KAI_Nathaniel_DimethylDIA_EV_Proteome_Quan_DIA_R1_S1-A1_1_8185.d	061524_KAI_Nathaniel_DimethylDIA_EV_Proteome_Quan_DIA_R1_S1-A1_1_8185	P12107	P12107	COBA1_HUMAN	COL11A1	(Dimethyl-n-0)TGPPGPGGVVGPQGPTGETGPIGER	TGPPGPGGVVGPQGPTGETGPIGER	(Dimethyl-n-0)TGPPGPGGVVGPQGPTGETGPIGER2	2	0.000133954	0.000133954	4.06876e-05	0.00066313	0.00125628	0.000561167	0.00125786	0.000133954	1	4918.26	5747.39	3.63829e-05	0.00061237	0.730553	0	0.0411228
C:\Users\marco\Documents\Kai\DimethylDIA\DIA_Quan\Proteome\061524_KAI_Nathaniel_DimethylDIA_EV_Proteome_Quan_DIA_R2_S1-A2_1_8186.d	061524_KAI_Nathaniel_DimethylDIA_EV_Proteome_Quan_DIA_R2_S1-A2_1_8186	P12107	P12107	COBA1_HUMAN	COL11A1	(Dimethyl-n-0)TGPPGPGGVVGPQGPTGETGPIGER	TGPPGPGGVVGPQGPTGETGPIGER	(Dimethyl-n-0)TGPPGPGGVVGPQGPTGETGPIGER2	2	3.94104e-06	3.94104e-06	4.06876e-05	0.000614628	0.00103199	0.000561167	0.00103306	8.18197e-05	1	2925.14	2613.24	3.63829e-05	0.00061237	0.640053	0.00867957	0.0254229
C:\Users\marco\Documents\Kai\DimethylDIA\DIA_Quan\Proteome\061524_KAI_Nathaniel_DimethylDIA_EV_Proteome_Quan_DIA_R3_S1-A3_1_8187.d	061524_KAI_Nathaniel_DimethylDIA_EV_Proteome_Quan_DIA_R3_S1-A3_1_8187	P12107	P12107	COBA1_HUMAN	COL11A1	(Dimethyl-n-0)TGPPGPGGVVGPQGPTGETGPIGER	TGPPGPGGVVGPQGPTGETGPIGER	(Dimethyl-n-0)TGPPGPGGVVGPQGPTGETGPIGER2	2	0.000419757	0.000551743	4.06876e-05	0.000625	0.00102354	0.000561167	0.00102459	0.000419757	1	20606.2	17769	3.63829e-05	0.00061237	0.553898	0.0501054	0.0578404
C:\Users\marco\Documents\Kai\DimethylDIA\DIA_Quan\Proteome\061524_KAI_Nathaniel_DimethylDIA_EV_Proteome_Quan_DIA_R1_S1-A1_1_8185.d	061524_KAI_Nathaniel_DimethylDIA_EV_Proteome_Quan_DIA_R1_S1-A1_1_8185	P12107	P12107	COBA1_HUMAN	COL11A1	(Dimethyl-n-4)TGPPGPGGVVGPQGPTGETGPIGER	TGPPGPGGVVGPQGPTGETGPIGER	(Dimethyl-n-4)TGPPGPGGVVGPQGPTGETGPIGER2	2	0.000133954	0.000133954	4.06876e-05	0.00066313	0.000820345	0.000561167	0.000821018	0.000133954	1	3079.16	3354.51	3.63829e-05	0.00061237	0.422402	0.0100413	0.0369568
C:\Users\marco\Documents\Kai\DimethylDIA\DIA_Quan\Proteome\061524_KAI_Nathaniel_DimethylDIA_EV_Proteome_Quan_DIA_R2_S1-A2_1_8186.d	061524_KAI_Nathaniel_DimethylDIA_EV_Proteome_Quan_DIA_R2_S1-A2_1_8186	P12107	P12107	COBA1_HUMAN	COL11A1	(Dimethyl-n-4)TGPPGPGGVVGPQGPTGETGPIGER	TGPPGPGGVVGPQGPTGETGPIGER	(Dimethyl-n-4)TGPPGPGGVVGPQGPTGETGPIGER2	2	3.94104e-06	3.94104e-06	4.06876e-05	0.000614628	0.000723066	0.000561167	0.000723589	8.18197e-05	1	1864.11	1665.35	3.63829e-05	0.00061237	0.276774	8.47534e-05	1
C:\Users\marco\Documents\Kai\DimethylDIA\DIA_Quan\Proteome\061524_KAI_Nathaniel_DimethylDIA_EV_Proteome_Quan_DIA_R3_S1-A3_1_8187.d	061524_KAI_Nathaniel_DimethylDIA_EV_Proteome_Quan_DIA_R3_S1-A3_1_8187	P12107	P12107	COBA1_HUMAN	COL11A1	(Dimethyl-n-4)TGPPGPGGVVGPQGPTGETGPIGER	TGPPGPGGVVGPQGPTGETGPIGER	(Dimethyl-n-4)TGPPGPGGVVGPQGPTGETGPIGER2	2	0.000419757	0.000551743	4.06876e-05	0.000625	0.000751315	0.000561167	0.00075188	0.000419757	1	63463.2	54948.9	3.63829e-05	0.00061237	0	0.0426729	1
C:\Users\marco\Documents\Kai\DimethylDIA\DIA_Quan\Proteome\061524_KAI_Nathaniel_DimethylDIA_EV_Proteome_Quan_DIA_R1_S1-A1_1_8185.d	061524_KAI_Nathaniel_DimethylDIA_EV_Proteome_Quan_DIA_R1_S1-A1_1_8185	P12107	P12107	COBA1_HUMAN	COL11A1	(Dimethyl-n-8)TGPPGPGGVVGPQGPTGETGPIGER	TGPPGPGGVVGPQGPTGETGPIGER	(Dimethyl-n-8)TGPPGPGGVVGPQGPTGETGPIGER2	2	0.000133954	0.000133954	4.06876e-05	0.00066313	0.000701262	0.000561167	0.000701754	0.000133954	1	1512.07	1766.98	3.63829e-05	0.00061237	0.55417	0.0516591	0.012497
C:\Users\marco\Documents\Kai\DimethylDIA\DIA_Quan\Proteome\061524_KAI_Nathaniel_DimethylDIA_EV_Proteome_Quan_DIA_R2_S1-A2_1_8186.d	061524_KAI_Nathaniel_DimethylDIA_EV_Proteome_Quan_DIA_R2_S1-A2_1_8186	P12107	P12107	COBA1_HUMAN	COL11A1	(Dimethyl-n-8)TGPPGPGGVVGPQGPTGETGPIGER	TGPPGPGGVVGPQGPTGETGPIGER	(Dimethyl-n-8)TGPPGPGGVVGPQGPTGETGPIGER2	2	3.94104e-06	3.94104e-06	4.06876e-05	0.000614628	0.000635324	0.000561167	0.000635728	8.18197e-05	1	3128.14	2794.6	3.63829e-05	0.00061237	0.579445	0	0.0094413
C:\Users\marco\Documents\Kai\DimethylDIA\DIA_Quan\Proteome\061524_KAI_Nathaniel_DimethylDIA_EV_Proteome_Quan_DIA_R3_S1-A3_1_8187.d	061524_KAI_Nathaniel_DimethylDIA_EV_Proteome_Quan_DIA_R3_S1-A3_1_8187	P12107	P12107	COBA1_HUMAN	COL11A1	(Dimethyl-n-8)TGPPGPGGVVGPQGPTGETGPIGER	TGPPGPGGVVGPQGPTGETGPIGER	(Dimethyl-n-8)TGPPGPGGVVGPQGPTGETGPIGER2	2	0.000419757	0.000551743	4.06876e-05	0.000625	0.000650195	0.000561167	0.000650618	0.000419757	1	125772	108898	3.63829e-05	0.00061237	0.473592	0.0143867	0.0183948
C:\Users\marco\Documents\Kai\DimethylDIA\DIA_Quan\Proteome\061524_KAI_Nathaniel_DimethylDIA_EV_Proteome_Quan_DIA_R1_S1-A1_1_8185.d	061524_KAI_Nathaniel_DimethylDIA_EV_Proteome_Quan_DIA_R1_S1-A1_1_8185	P12107	P12107	COBA1_HUMAN	COL11A1	(Dimethyl-n-0)TGPPGPGGVVGPQGPTGETGPIGER	TGPPGPGGVVGPQGPTGETGPIGER	(Dimethyl-n-0)TGPPGPGGVVGPQGPTGETGPIGER3	3	0.000133954	0.000133954	3.94104e-06	0.00066313	0.00125628	0.000561167	0.00125786	0.000133954	1	5237.72	5986.18	2.02493e-07	0.00061237	0.0857413	1.03023	0.191494
C:\Users\marco\Documents\Kai\DimethylDIA\DIA_Quan\Proteome\061524_KAI_Nathaniel_DimethylDIA_EV_Proteome_Quan_DIA_R2_S1-A2_1_8186.d	061524_KAI_Nathaniel_DimethylDIA_EV_Proteome_Quan_DIA_R2_S1-A2_1_8186	P12107	P12107	COBA1_HUMAN	COL11A1	(Dimethyl-n-0)TGPPGPGGVVGPQGPTGETGPIGER	TGPPGPGGVVGPQGPTGETGPIGER	(Dimethyl-n-0)TGPPGPGGVVGPQGPTGETGPIGER3	3	3.94104e-06	3.94104e-06	3.94104e-06	0.000614628	0.00103199	0.000561167	0.00103306	0	1	11677.4	10329.6	2.02493e-07	0.00061237	0.977783	2.52868	0.000169542
C:\Users\marco\Documents\Kai\DimethylDIA\DIA_Quan\Proteome\061524_KAI_Nathaniel_DimethylDIA_EV_Proteome_Quan_DIA_R3_S1-A3_1_8187.d	061524_KAI_Nathaniel_DimethylDIA_EV_Proteome_Quan_DIA_R3_S1-A3_1_8187	P12107	P12107	COBA1_HUMAN	COL11A1	(Dimethyl-n-0)TGPPGPGGVVGPQGPTGETGPIGER	TGPPGPGGVVGPQGPTGETGPIGER	(Dimethyl-n-0)TGPPGPGGVVGPQGPTGETGPIGER3	3	0.000419757	0.000551743	3.94104e-06	0.000625	0.00102354	0.000561167	0.00102459	0.000419757	1	15803.7	13723	2.02493e-07	0.00061237	0.937042	2.2341	0.000161934
C:\Users\marco\Documents\Kai\DimethylDIA\DIA_Quan\Proteome\061524_KAI_Nathaniel_DimethylDIA_EV_Proteome_Quan_DIA_R1_S1-A1_1_8185.d	061524_KAI_Nathaniel_DimethylDIA_EV_Proteome_Quan_DIA_R1_S1-A1_1_8185	P12107	P12107	COBA1_HUMAN	COL11A1	(Dimethyl-n-4)TGPPGPGGVVGPQGPTGETGPIGER	TGPPGPGGVVGPQGPTGETGPIGER	(Dimethyl-n-4)TGPPGPGGVVGPQGPTGETGPIGER3	3	0.000133954	0.000133954	3.94104e-06	0.00066313	0.000820345	0.000561167	0.000821018	0	1	17186.2	19642	2.02493e-07	0.00061237	0.700157	2.59215	6.00913e-05
C:\Users\marco\Documents\Kai\DimethylDIA\DIA_Quan\Proteome\061524_KAI_Nathaniel_DimethylDIA_EV_Proteome_Quan_DIA_R2_S1-A2_1_8186.d	061524_KAI_Nathaniel_DimethylDIA_EV_Proteome_Quan_DIA_R2_S1-A2_1_8186	P12107	P12107	COBA1_HUMAN	COL11A1	(Dimethyl-n-4)TGPPGPGGVVGPQGPTGETGPIGER	TGPPGPGGVVGPQGPTGETGPIGER	(Dimethyl-n-4)TGPPGPGGVVGPQGPTGETGPIGER3	3	3.94104e-06	3.94104e-06	3.94104e-06	0.000614628	0.000723066	0.000561167	0.000723589	8.18197e-05	1	26351	23309.5	2.02493e-07	0.00061237	0.969201	2.51381	5.00762e-05
C:\Users\marco\Documents\Kai\DimethylDIA\DIA_Quan\Proteome\061524_KAI_Nathaniel_DimethylDIA_EV_Proteome_Quan_DIA_R3_S1-A3_1_8187.d	061524_KAI_Nathaniel_DimethylDIA_EV_Proteome_Quan_DIA_R3_S1-A3_1_8187	P12107	P12107	COBA1_HUMAN	COL11A1	(Dimethyl-n-4)TGPPGPGGVVGPQGPTGETGPIGER	TGPPGPGGVVGPQGPTGETGPIGER	(Dimethyl-n-4)TGPPGPGGVVGPQGPTGETGPIGER3	3	0.000419757	0.000551743	3.94104e-06	0.000625	0.000751315	0.000561167	0.00075188	0	1	26931.2	23385.3	2.02493e-07	0.00061237	0.369366	2.72076	0.00121576
C:\Users\marco\Documents\Kai\DimethylDIA\DIA_Quan\Proteome\061524_KAI_Nathaniel_DimethylDIA_EV_Proteome_Quan_DIA_R1_S1-A1_1_8185.d	061524_KAI_Nathaniel_DimethylDIA_EV_Proteome_Quan_DIA_R1_S1-A1_1_8185	P12107	P12107	COBA1_HUMAN	COL11A1	(Dimethyl-n-8)TGPPGPGGVVGPQGPTGETGPIGER	TGPPGPGGVVGPQGPTGETGPIGER	(Dimethyl-n-8)TGPPGPGGVVGPQGPTGETGPIGER3	3	0.000133954	0.000133954	3.94104e-06	0.00066313	0.000701262	0.000561167	0.000701754	0.000133954	1	24345.9	27824.9	2.02493e-07	0.00061237	0.0790094	1.94385	0.00538822
C:\Users\marco\Documents\Kai\DimethylDIA\DIA_Quan\Proteome\061524_KAI_Nathaniel_DimethylDIA_EV_Proteome_Quan_DIA_R2_S1-A2_1_8186.d	061524_KAI_Nathaniel_DimethylDIA_EV_Proteome_Quan_DIA_R2_S1-A2_1_8186	P12107	P12107	COBA1_HUMAN	COL11A1	(Dimethyl-n-8)TGPPGPGGVVGPQGPTGETGPIGER	TGPPGPGGVVGPQGPTGETGPIGER	(Dimethyl-n-8)TGPPGPGGVVGPQGPTGETGPIGER3	3	3.94104e-06	3.94104e-06	3.94104e-06	0.000614628	0.000635324	0.000561167	0.000635728	8.18197e-05	1	48351.4	42770.5	2.02493e-07	0.00061237	0.976671	3.25977	2.03593e-05
C:\Users\marco\Documents\Kai\DimethylDIA\DIA_Quan\Proteome\061524_KAI_Nathaniel_DimethylDIA_EV_Proteome_Quan_DIA_R3_S1-A3_1_8187.d	061524_KAI_Nathaniel_DimethylDIA_EV_Proteome_Quan_DIA_R3_S1-A3_1_8187	P12107	P12107	COBA1_HUMAN	COL11A1	(Dimethyl-n-8)TGPPGPGGVVGPQGPTGETGPIGER	TGPPGPGGVVGPQGPTGETGPIGER	(Dimethyl-n-8)TGPPGPGGVVGPQGPTGETGPIGER3	3	0.000419757	0.000551743	3.94104e-06	0.000625	0.000650195	0.000561167	0.000650618	0.000419757	1	48500.7	42114.9	2.02493e-07	0.00061237	0.535662	3.05366	2.07008e-05
C:\Users\marco\Documents\Kai\DimethylDIA\DIA_Quan\Proteome\061524_KAI_Nathaniel_DimethylDIA_EV_Proteome_Quan_DIA_R1_S1-A1_1_8185.d	061524_KAI_Nathaniel_DimethylDIA_EV_Proteome_Quan_DIA_R1_S1-A1_1_8185	P08123	P08123;A0A087WTA8	CO1A2_HUMAN	COL1A2	(Dimethyl-n-0)TGPPGPSGISGPPGPPGPAGK(Dimethyl-K-0)	TGPPGPSGISGPPGPPGPAGK	(Dimethyl-n-0)TGPPGPSGISGPPGPPGPAGK(Dimethyl-K-0)2	2	5.38777e-05	5.38777e-05	5.38777e-05	0.00066313	0.00125628	0.000561167	0.00125786	7.62718e-05	1	4284.09	4760.81	3.63829e-05	0.00061237	0.00937822	1.22536	0.0274362
C:\Users\marco\Documents\Kai\DimethylDIA\DIA_Quan\Proteome\061524_KAI_Nathaniel_DimethylDIA_EV_Proteome_Quan_DIA_R2_S1-A2_1_8186.d	061524_KAI_Nathaniel_DimethylDIA_EV_Proteome_Quan_DIA_R2_S1-A2_1_8186	P08123	P08123;A0A087WTA8	CO1A2_HUMAN	COL1A2	(Dimethyl-n-0)TGPPGPSGISGPPGPPGPAGK(Dimethyl-K-0)	TGPPGPSGISGPPGPPGPAGK	(Dimethyl-n-0)TGPPGPSGISGPPGPPGPAGK(Dimethyl-K-0)2	2	3.94104e-06	4.87031e-06	5.38777e-05	0.000614628	0.00103199	0.000561167	0.00103306	8.18197e-05	1	2344.79	2171.61	3.63829e-05	0.00061237	0.303376	1.64079	0.00121829
C:\Users\marco\Documents\Kai\DimethylDIA\DIA_Quan\Proteome\061524_KAI_Nathaniel_DimethylDIA_EV_Proteome_Quan_DIA_R3_S1-A3_1_8187.d	061524_KAI_Nathaniel_DimethylDIA_EV_Proteome_Quan_DIA_R3_S1-A3_1_8187	P08123	P08123;A0A087WTA8	CO1A2_HUMAN	COL1A2	(Dimethyl-n-0)TGPPGPSGISGPPGPPGPAGK(Dimethyl-K-0)	TGPPGPSGISGPPGPPGPAGK	(Dimethyl-n-0)TGPPGPSGISGPPGPPGPAGK(Dimethyl-K-0)2	2	0.000666667	0.000807786	5.38777e-05	0.000625	0.00102354	0.000561167	0.00102459	0.000666667	1	4002.26	3639.78	3.63829e-05	0.00061237	0.0732415	1.26042	0.00808016
C:\Users\marco\Documents\Kai\DimethylDIA\DIA_Quan\Proteome\061524_KAI_Nathaniel_DimethylDIA_EV_Proteome_Quan_DIA_R1_S1-A1_1_8185.d	061524_KAI_Nathaniel_DimethylDIA_EV_Proteome_Quan_DIA_R1_S1-A1_1_8185	P08123	P08123;A0A087WTA8	CO1A2_HUMAN	COL1A2	(Dimethyl-n-4)TGPPGPSGISGPPGPPGPAGK(Dimethyl-K-4)	TGPPGPSGISGPPGPPGPAGK	(Dimethyl-n-4)TGPPGPSGISGPPGPPGPAGK(Dimethyl-K-4)2	2	5.38777e-05	5.38777e-05	5.38777e-05	0.00066313	0.000820345	0.000561167	0.000821018	7.62718e-05	1	3995.7	4440.34	3.63829e-05	0.00061237	0.0913417	1.94962	0.00868217
C:\Users\marco\Documents\Kai\DimethylDIA\DIA_Quan\Proteome\061524_KAI_Nathaniel_DimethylDIA_EV_Proteome_Quan_DIA_R2_S1-A2_1_8186.d	061524_KAI_Nathaniel_DimethylDIA_EV_Proteome_Quan_DIA_R2_S1-A2_1_8186	P08123	P08123;A0A087WTA8	CO1A2_HUMAN	COL1A2	(Dimethyl-n-4)TGPPGPSGISGPPGPPGPAGK(Dimethyl-K-4)	TGPPGPSGISGPPGPPGPAGK	(Dimethyl-n-4)TGPPGPSGISGPPGPPGPAGK(Dimethyl-K-4)2	2	3.94104e-06	4.87031e-06	5.38777e-05	0.000614628	0.000723066	0.000561167	0.000723589	8.18197e-05	1	2635.26	2440.62	3.63829e-05	0.00061237	0.214445	1.65758	0.00367406
C:\Users\marco\Documents\Kai\DimethylDIA\DIA_Quan\Proteome\061524_KAI_Nathaniel_DimethylDIA_EV_Proteome_Quan_DIA_R3_S1-A3_1_8187.d	061524_KAI_Nathaniel_DimethylDIA_EV_Proteome_Quan_DIA_R3_S1-A3_1_8187	P08123	P08123;A0A087WTA8	CO1A2_HUMAN	COL1A2	(Dimethyl-n-4)TGPPGPSGISGPPGPPGPAGK(Dimethyl-K-4)	TGPPGPSGISGPPGPPGPAGK	(Dimethyl-n-4)TGPPGPSGISGPPGPPGPAGK(Dimethyl-K-4)2	2	0.000666667	0.000807786	5.38777e-05	0.000625	0.000751315	0.000561167	0.00075188	0.000666667	1	3983.33	3635.9	3.63829e-05	0.00061237	0.0516967	1.07381	0.0150154
C:\Users\marco\Documents\Kai\DimethylDIA\DIA_Quan\Proteome\061524_KAI_Nathaniel_DimethylDIA_EV_Proteome_Quan_DIA_R1_S1-A1_1_8185.d	061524_KAI_Nathaniel_DimethylDIA_EV_Proteome_Quan_DIA_R1_S1-A1_1_8185	P08123	P08123;A0A087WTA8	CO1A2_HUMAN	COL1A2	(Dimethyl-n-8)TGPPGPSGISGPPGPPGPAGK(Dimethyl-K-8)	TGPPGPSGISGPPGPPGPAGK	(Dimethyl-n-8)TGPPGPSGISGPPGPPGPAGK(Dimethyl-K-8)2	2	5.38777e-05	5.38777e-05	5.38777e-05	0.00066313	0.000701262	0.000561167	0.000701754	7.62718e-05	1	8621.27	9580.62	3.63829e-05	0.00061237	0.214121	2.48515	0.00417813
C:\Users\marco\Documents\Kai\DimethylDIA\DIA_Quan\Proteome\061524_KAI_Nathaniel_DimethylDIA_EV_Proteome_Quan_DIA_R2_S1-A2_1_8186.d	061524_KAI_Nathaniel_DimethylDIA_EV_Proteome_Quan_DIA_R2_S1-A2_1_8186	P08123	P08123;A0A087WTA8	CO1A2_HUMAN	COL1A2	(Dimethyl-n-8)TGPPGPSGISGPPGPPGPAGK(Dimethyl-K-8)	TGPPGPSGISGPPGPPGPAGK	(Dimethyl-n-8)TGPPGPSGISGPPGPPGPAGK(Dimethyl-K-8)2	2	3.94104e-06	4.87031e-06	5.38777e-05	0.000614628	0.000635324	0.000561167	0.000635728	8.18197e-05	1	4649.71	4084.98	3.63829e-05	0.00061237	0.0413887	2.96563	2.03593e-05
C:\Users\marco\Documents\Kai\DimethylDIA\DIA_Quan\Proteome\061524_KAI_Nathaniel_DimethylDIA_EV_Proteome_Quan_DIA_R3_S1-A3_1_8187.d	061524_KAI_Nathaniel_DimethylDIA_EV_Proteome_Quan_DIA_R3_S1-A3_1_8187	P08123	P08123;A0A087WTA8	CO1A2_HUMAN	COL1A2	(Dimethyl-n-8)TGPPGPSGISGPPGPPGPAGK(Dimethyl-K-8)	TGPPGPSGISGPPGPPGPAGK	(Dimethyl-n-8)TGPPGPSGISGPPGPPGPAGK(Dimethyl-K-8)2	2	0.000666667	0.000807786	5.38777e-05	0.000625	0.000650195	0.000561167	0.000650618	0.000666667	1	6064.2	5789.33	3.63829e-05	0.00061237	0.133585	2.1563	2.07008e-05
C:\Users\marco\Documents\Kai\DimethylDIA\DIA_Quan\Proteome\061524_KAI_Nathaniel_DimethylDIA_EV_Proteome_Quan_DIA_R1_S1-A1_1_8185.d	061524_KAI_Nathaniel_DimethylDIA_EV_Proteome_Quan_DIA_R1_S1-A1_1_8185	P08123	P08123;A0A087WTA8	CO1A2_HUMAN	COL1A2	(Dimethyl-n-0)TGPPGPSGISGPPGPPGPAGK(Dimethyl-K-0)	TGPPGPSGISGPPGPPGPAGK	(Dimethyl-n-0)TGPPGPSGISGPPGPPGPAGK(Dimethyl-K-0)3	3	5.38777e-05	5.38777e-05	3.94104e-06	0.00066313	0.00125628	0.000561167	0.00125786	7.62718e-05	1	14986.3	16332.3	3.37489e-07	0.00061237	0.607406	3.21644	0.000194496
C:\Users\marco\Documents\Kai\DimethylDIA\DIA_Quan\Proteome\061524_KAI_Nathaniel_DimethylDIA_EV_Proteome_Quan_DIA_R2_S1-A2_1_8186.d	061524_KAI_Nathaniel_DimethylDIA_EV_Proteome_Quan_DIA_R2_S1-A2_1_8186	P08123	P08123;A0A087WTA8	CO1A2_HUMAN	COL1A2	(Dimethyl-n-0)TGPPGPSGISGPPGPPGPAGK(Dimethyl-K-0)	TGPPGPSGISGPPGPPGPAGK	(Dimethyl-n-0)TGPPGPSGISGPPGPPGPAGK(Dimethyl-K-0)3	3	3.94104e-06	4.87031e-06	3.94104e-06	0.000614628	0.00103199	0.000561167	0.00103306	8.18197e-05	1	18362	16127.2	3.37489e-07	0.00061237	0.806156	4.35549	0.000169542
C:\Users\marco\Documents\Kai\DimethylDIA\DIA_Quan\Proteome\061524_KAI_Nathaniel_DimethylDIA_EV_Proteome_Quan_DIA_R3_S1-A3_1_8187.d	061524_KAI_Nathaniel_DimethylDIA_EV_Proteome_Quan_DIA_R3_S1-A3_1_8187	P08123	P08123;A0A087WTA8	CO1A2_HUMAN	COL1A2	(Dimethyl-n-0)TGPPGPSGISGPPGPPGPAGK(Dimethyl-K-0)	TGPPGPSGISGPPGPPGPAGK	(Dimethyl-n-0)TGPPGPSGISGPPGPPGPAGK(Dimethyl-K-0)3	3	0.000666667	0.000807786	3.94104e-06	0.000625	0.00102354	0.000561167	0.00102459	0	1	29048.4	27502.2	3.37489e-07	0.00061237	0.888665	6.73047	0.000161934
C:\Users\marco\Documents\Kai\DimethylDIA\DIA_Quan\Proteome\061524_KAI_Nathaniel_DimethylDIA_EV_Proteome_Quan_DIA_R1_S1-A1_1_8185.d	061524_KAI_Nathaniel_DimethylDIA_EV_Proteome_Quan_DIA_R1_S1-A1_1_8185	P08123	P08123;A0A087WTA8	CO1A2_HUMAN	COL1A2	(Dimethyl-n-4)TGPPGPSGISGPPGPPGPAGK(Dimethyl-K-4)	TGPPGPSGISGPPGPPGPAGK	(Dimethyl-n-4)TGPPGPSGISGPPGPPGPAGK(Dimethyl-K-4)3	3	5.38777e-05	5.38777e-05	3.94104e-06	0.00066313	0.000820345	0.000561167	0.000821018	0	1	35769.2	39705.7	3.37489e-07	0.00061237	0.975076	4.25923	6.00913e-05
C:\Users\marco\Documents\Kai\DimethylDIA\DIA_Quan\Proteome\061524_KAI_Nathaniel_DimethylDIA_EV_Proteome_Quan_DIA_R2_S1-A2_1_8186.d	061524_KAI_Nathaniel_DimethylDIA_EV_Proteome_Quan_DIA_R2_S1-A2_1_8186	P08123	P08123;A0A087WTA8	CO1A2_HUMAN	COL1A2	(Dimethyl-n-4)TGPPGPSGISGPPGPPGPAGK(Dimethyl-K-4)	TGPPGPSGISGPPGPPGPAGK	(Dimethyl-n-4)TGPPGPSGISGPPGPPGPAGK(Dimethyl-K-4)3	3	3.94104e-06	4.87031e-06	3.94104e-06	0.000614628	0.000723066	0.000561167	0.000723589	0	1	48036	44490.4	3.37489e-07	0.00061237	0.959219	7.24717	5.00762e-05
C:\Users\marco\Documents\Kai\DimethylDIA\DIA_Quan\Proteome\061524_KAI_Nathaniel_DimethylDIA_EV_Proteome_Quan_DIA_R3_S1-A3_1_8187.d	061524_KAI_Nathaniel_DimethylDIA_EV_Proteome_Quan_DIA_R3_S1-A3_1_8187	P08123	P08123;A0A087WTA8	CO1A2_HUMAN	COL1A2	(Dimethyl-n-4)TGPPGPSGISGPPGPPGPAGK(Dimethyl-K-4)	TGPPGPSGISGPPGPPGPAGK	(Dimethyl-n-4)TGPPGPSGISGPPGPPGPAGK(Dimethyl-K-4)3	3	0.000666667	0.000807786	3.94104e-06	0.000625	0.000751315	0.000561167	0.00075188	0.000666667	1	59705.8	54227.5	3.37489e-07	0.00061237	0.909711	8.26788	5.12473e-05
C:\Users\marco\Documents\Kai\DimethylDIA\DIA_Quan\Proteome\061524_KAI_Nathaniel_DimethylDIA_EV_Proteome_Quan_DIA_R1_S1-A1_1_8185.d	061524_KAI_Nathaniel_DimethylDIA_EV_Proteome_Quan_DIA_R1_S1-A1_1_8185	P08123	P08123;A0A087WTA8	CO1A2_HUMAN	COL1A2	(Dimethyl-n-8)TGPPGPSGISGPPGPPGPAGK(Dimethyl-K-8)	TGPPGPSGISGPPGPPGPAGK	(Dimethyl-n-8)TGPPGPSGISGPPGPPGPAGK(Dimethyl-K-8)3	3	5.38777e-05	5.38777e-05	3.94104e-06	0.00066313	0.000701262	0.000561167	0.000701754	7.62718e-05	1	66210	74157.5	3.37489e-07	0.00061237	0.83593	5.31931	2.51702e-05
C:\Users\marco\Documents\Kai\DimethylDIA\DIA_Quan\Proteome\061524_KAI_Nathaniel_DimethylDIA_EV_Proteome_Quan_DIA_R2_S1-A2_1_8186.d	061524_KAI_Nathaniel_DimethylDIA_EV_Proteome_Quan_DIA_R2_S1-A2_1_8186	P08123	P08123;A0A087WTA8	CO1A2_HUMAN	COL1A2	(Dimethyl-n-8)TGPPGPSGISGPPGPPGPAGK(Dimethyl-K-8)	TGPPGPSGISGPPGPPGPAGK	(Dimethyl-n-8)TGPPGPSGISGPPGPPGPAGK(Dimethyl-K-8)3	3	3.94104e-06	4.87031e-06	3.94104e-06	0.000614628	0.000635324	0.000561167	0.000635728	8.18197e-05	1	88109.1	81605.7	3.37489e-07	0.00061237	0.963006	8.78223	2.03593e-05
C:\Users\marco\Documents\Kai\DimethylDIA\DIA_Quan\Proteome\061524_KAI_Nathaniel_DimethylDIA_EV_Proteome_Quan_DIA_R3_S1-A3_1_8187.d	061524_KAI_Nathaniel_DimethylDIA_EV_Proteome_Quan_DIA_R3_S1-A3_1_8187	P08123	P08123;A0A087WTA8	CO1A2_HUMAN	COL1A2	(Dimethyl-n-8)TGPPGPSGISGPPGPPGPAGK(Dimethyl-K-8)	TGPPGPSGISGPPGPPGPAGK	(Dimethyl-n-8)TGPPGPSGISGPPGPPGPAGK(Dimethyl-K-8)3	3	0.000666667	0.000807786	3.94104e-06	0.000625	0.000650195	0.000561167	0.000650618	0.000666667	1	102682	97216.9	3.37489e-07	0.00061237	0.893232	7.81451	2.07008e-05
C:\Users\marco\Documents\Kai\DimethylDIA\DIA_Quan\Proteome\061524_KAI_Nathaniel_DimethylDIA_EV_Proteome_Quan_DIA_R1_S1-A1_1_8185.d	061524_KAI_Nathaniel_DimethylDIA_EV_Proteome_Quan_DIA_R1_S1-A1_1_8185	P08123	P08123;A0A087WTA8	CO1A2_HUMAN	COL1A2	(Dimethyl-n-0)TGPPGPSGISGPPGPPGPAGK(Dimethyl-K-0)	TGPPGPSGISGPPGPPGPAGK	(Dimethyl-n-0)TGPPGPSGISGPPGPPGPAGK(Dimethyl-K-0)4	4	5.38777e-05	5.38777e-05	0.000110227	0.00066313	0.00125628	0.000561167	0.00125786	7.62718e-05	1	4319.09	5092.62	0.000237812	0.00061237	0.0243437	1.69712	0.190024
C:\Users\marco\Documents\Kai\DimethylDIA\DIA_Quan\Proteome\061524_KAI_Nathaniel_DimethylDIA_EV_Proteome_Quan_DIA_R2_S1-A2_1_8186.d	061524_KAI_Nathaniel_DimethylDIA_EV_Proteome_Quan_DIA_R2_S1-A2_1_8186	P08123	P08123;A0A087WTA8	CO1A2_HUMAN	COL1A2	(Dimethyl-n-0)TGPPGPSGISGPPGPPGPAGK(Dimethyl-K-0)	TGPPGPSGISGPPGPPGPAGK	(Dimethyl-n-0)TGPPGPSGISGPPGPPGPAGK(Dimethyl-K-0)4	4	3.94104e-06	4.87031e-06	0.000110227	0.000614628	0.00103199	0.000561167	0.00103306	8.18197e-05	1	1735.03	1542.85	0.000237812	0.00061237	0.573289	0.334962	0.0498062
C:\Users\marco\Documents\Kai\DimethylDIA\DIA_Quan\Proteome\061524_KAI_Nathaniel_DimethylDIA_EV_Proteome_Quan_DIA_R3_S1-A3_1_8187.d	061524_KAI_Nathaniel_DimethylDIA_EV_Proteome_Quan_DIA_R3_S1-A3_1_8187	P08123	P08123;A0A087WTA8	CO1A2_HUMAN	COL1A2	(Dimethyl-n-0)TGPPGPSGISGPPGPPGPAGK(Dimethyl-K-0)	TGPPGPSGISGPPGPPGPAGK	(Dimethyl-n-0)TGPPGPSGISGPPGPPGPAGK(Dimethyl-K-0)4	4	0.000666667	0.000807786	0.000110227	0.000625	0.00102354	0.000561167	0.00102459	0.000666667	1	4170.08	3782.85	0.000237812	0.00061237	0.704404	0.446019	0.103144
C:\Users\marco\Documents\Kai\DimethylDIA\DIA_Quan\Proteome\061524_KAI_Nathaniel_DimethylDIA_EV_Proteome_Quan_DIA_R1_S1-A1_1_8185.d	061524_KAI_Nathaniel_DimethylDIA_EV_Proteome_Quan_DIA_R1_S1-A1_1_8185	P08123	P08123;A0A087WTA8	CO1A2_HUMAN	COL1A2	(Dimethyl-n-4)TGPPGPSGISGPPGPPGPAGK(Dimethyl-K-4)	TGPPGPSGISGPPGPPGPAGK	(Dimethyl-n-4)TGPPGPSGISGPPGPPGPAGK(Dimethyl-K-4)4	4	5.38777e-05	5.38777e-05	0.000110227	0.00066313	0.000820345	0.000561167	0.000821018	7.62718e-05	1	9725.11	10888	0.000237812	0.00061237	0.691463	2.40962	0.00148803
C:\Users\marco\Documents\Kai\DimethylDIA\DIA_Quan\Proteome\061524_KAI_Nathaniel_DimethylDIA_EV_Proteome_Quan_DIA_R2_S1-A2_1_8186.d	061524_KAI_Nathaniel_DimethylDIA_EV_Proteome_Quan_DIA_R2_S1-A2_1_8186	P08123	P08123;A0A087WTA8	CO1A2_HUMAN	COL1A2	(Dimethyl-n-4)TGPPGPSGISGPPGPPGPAGK(Dimethyl-K-4)	TGPPGPSGISGPPGPPGPAGK	(Dimethyl-n-4)TGPPGPSGISGPPGPPGPAGK(Dimethyl-K-4)4	4	3.94104e-06	4.87031e-06	0.000110227	0.000614628	0.000723066	0.000561167	0.000723589	8.18197e-05	1	3877.9	3372.74	0.000237812	0.00061237	0.447694	1.20182	0.00311915
C:\Users\marco\Documents\Kai\DimethylDIA\DIA_Quan\Proteome\061524_KAI_Nathaniel_DimethylDIA_EV_Proteome_Quan_DIA_R3_S1-A3_1_8187.d	061524_KAI_Nathaniel_DimethylDIA_EV_Proteome_Quan_DIA_R3_S1-A3_1_8187	P08123	P08123;A0A087WTA8	CO1A2_HUMAN	COL1A2	(Dimethyl-n-4)TGPPGPSGISGPPGPPGPAGK(Dimethyl-K-4)	TGPPGPSGISGPPGPPGPAGK	(Dimethyl-n-4)TGPPGPSGISGPPGPPGPAGK(Dimethyl-K-4)4	4	0.000666667	0.000807786	0.000110227	0.000625	0.000751315	0.000561167	0.00075188	0.000666667	1	2932.07	2781.41	0.000237812	0.00061237	0.390614	1.402	0.00473959
C:\Users\marco\Documents\Kai\DimethylDIA\DIA_Quan\Proteome\061524_KAI_Nathaniel_DimethylDIA_EV_Proteome_Quan_DIA_R1_S1-A1_1_8185.d	061524_KAI_Nathaniel_DimethylDIA_EV_Proteome_Quan_DIA_R1_S1-A1_1_8185	P08123	P08123;A0A087WTA8	CO1A2_HUMAN	COL1A2	(Dimethyl-n-8)TGPPGPSGISGPPGPPGPAGK(Dimethyl-K-8)	TGPPGPSGISGPPGPPGPAGK	(Dimethyl-n-8)TGPPGPSGISGPPGPPGPAGK(Dimethyl-K-8)4	4	5.38777e-05	5.38777e-05	0.000110227	0.00066313	0.000701262	0.000561167	0.000701754	7.62718e-05	1	14752.3	16516.3	0.000237812	0.00061237	0.80212	3.17538	2.51702e-05
C:\Users\marco\Documents\Kai\DimethylDIA\DIA_Quan\Proteome\061524_KAI_Nathaniel_DimethylDIA_EV_Proteome_Quan_DIA_R2_S1-A2_1_8186.d	061524_KAI_Nathaniel_DimethylDIA_EV_Proteome_Quan_DIA_R2_S1-A2_1_8186	P08123	P08123;A0A087WTA8	CO1A2_HUMAN	COL1A2	(Dimethyl-n-8)TGPPGPSGISGPPGPPGPAGK(Dimethyl-K-8)	TGPPGPSGISGPPGPPGPAGK	(Dimethyl-n-8)TGPPGPSGISGPPGPPGPAGK(Dimethyl-K-8)4	4	3.94104e-06	4.87031e-06	0.000110227	0.000614628	0.000635324	0.000561167	0.000635728	8.18197e-05	1	3687.13	3206.82	0.000237812	0.00061237	0.259657	1.16482	0.0132179
C:\Users\marco\Documents\Kai\DimethylDIA\DIA_Quan\Proteome\061524_KAI_Nathaniel_DimethylDIA_EV_Proteome_Quan_DIA_R3_S1-A3_1_8187.d	061524_KAI_Nathaniel_DimethylDIA_EV_Proteome_Quan_DIA_R3_S1-A3_1_8187	P08123	P08123;A0A087WTA8	CO1A2_HUMAN	COL1A2	(Dimethyl-n-8)TGPPGPSGISGPPGPPGPAGK(Dimethyl-K-8)	TGPPGPSGISGPPGPPGPAGK	(Dimethyl-n-8)TGPPGPSGISGPPGPPGPAGK(Dimethyl-K-8)4	4	0.000666667	0.000807786	0.000110227	0.000625	0.000650195	0.000561167	0.000650618	0.000666667	1	1834	1668.34	0.000237812	0.00061237	0.160071	1.27176	0.0112478
C:\Users\marco\Documents\Kai\DimethylDIA\DIA_Quan\Proteome\061524_KAI_Nathaniel_DimethylDIA_EV_Proteome_Quan_DIA_R1_S1-A1_1_8185.d	061524_KAI_Nathaniel_DimethylDIA_EV_Proteome_Quan_DIA_R1_S1-A1_1_8185	Q13428	Q13428;E7ETY2;H0Y8Y7;A0A3B3IS06;A0A6I8PRA0	TCOF_HUMAN	TCOF1	(Dimethyl-n-0)TGPTVTQVK(Dimethyl-K-0)	TGPTVTQVK	(Dimethyl-n-0)TGPTVTQVK(Dimethyl-K-0)2	2	0.00188757	0.00609942	0.000574988	0.00066313	0.00125628	0.000561167	0.00125786	0.00188757	1	7131.93	6641.58	0.000402156	0.00061237	0.584469	0.422705	0.0734252
C:\Users\marco\Documents\Kai\DimethylDIA\DIA_Quan\Proteome\061524_KAI_Nathaniel_DimethylDIA_EV_Proteome_Quan_DIA_R2_S1-A2_1_8186.d	061524_KAI_Nathaniel_DimethylDIA_EV_Proteome_Quan_DIA_R2_S1-A2_1_8186	Q13428	Q13428;E7ETY2;H0Y8Y7;A0A3B3IS06;A0A6I8PRA0	TCOF_HUMAN	TCOF1	(Dimethyl-n-0)TGPTVTQVK(Dimethyl-K-0)	TGPTVTQVK	(Dimethyl-n-0)TGPTVTQVK(Dimethyl-K-0)2	2	0.000574988	0.00213032	0.000574988	0.000614628	0.00103199	0.000561167	0.00103306	0.000574988	1	8121.82	7683.72	0.000402156	0.00061237	0.366932	1.13029	0.00111604
C:\Users\marco\Documents\Kai\DimethylDIA\DIA_Quan\Proteome\061524_KAI_Nathaniel_DimethylDIA_EV_Proteome_Quan_DIA_R3_S1-A3_1_8187.d	061524_KAI_Nathaniel_DimethylDIA_EV_Proteome_Quan_DIA_R3_S1-A3_1_8187	Q13428	Q13428;E7ETY2;H0Y8Y7;A0A3B3IS06;A0A6I8PRA0	TCOF_HUMAN	TCOF1	(Dimethyl-n-0)TGPTVTQVK(Dimethyl-K-0)	TGPTVTQVK	(Dimethyl-n-0)TGPTVTQVK(Dimethyl-K-0)2	2	0.000675295	0.00169823	0.000574988	0.000625	0.00102354	0.000561167	0.00102459	0.000675295	1	5617.25	5155.59	0.000402156	0.00061237	0.833691	1.05464	0.000161934
C:\Users\marco\Documents\Kai\DimethylDIA\DIA_Quan\Proteome\061524_KAI_Nathaniel_DimethylDIA_EV_Proteome_Quan_DIA_R1_S1-A1_1_8185.d	061524_KAI_Nathaniel_DimethylDIA_EV_Proteome_Quan_DIA_R1_S1-A1_1_8185	Q13428	Q13428;E7ETY2;H0Y8Y7;A0A3B3IS06;A0A6I8PRA0	TCOF_HUMAN	TCOF1	(Dimethyl-n-4)TGPTVTQVK(Dimethyl-K-4)	TGPTVTQVK	(Dimethyl-n-4)TGPTVTQVK(Dimethyl-K-4)2	2	0.00188757	0.00609942	0.000574988	0.00066313	0.000820345	0.000561167	0.000821018	0.00188757	1	12341.5	11492.9	0.000402156	0.00061237	0.940056	1.17203	0.000565377
C:\Users\marco\Documents\Kai\DimethylDIA\DIA_Quan\Proteome\061524_KAI_Nathaniel_DimethylDIA_EV_Proteome_Quan_DIA_R2_S1-A2_1_8186.d	061524_KAI_Nathaniel_DimethylDIA_EV_Proteome_Quan_DIA_R2_S1-A2_1_8186	Q13428	Q13428;E7ETY2;H0Y8Y7;A0A3B3IS06;A0A6I8PRA0	TCOF_HUMAN	TCOF1	(Dimethyl-n-4)TGPTVTQVK(Dimethyl-K-4)	TGPTVTQVK	(Dimethyl-n-4)TGPTVTQVK(Dimethyl-K-4)2	2	0.000574988	0.00213032	0.000574988	0.000614628	0.000723066	0.000561167	0.000723589	0.000574988	1	9438.32	9036.6	0.000402156	0.00061237	0.769266	0.899956	0.000280481
C:\Users\marco\Documents\Kai\DimethylDIA\DIA_Quan\Proteome\061524_KAI_Nathaniel_DimethylDIA_EV_Proteome_Quan_DIA_R3_S1-A3_1_8187.d	061524_KAI_Nathaniel_DimethylDIA_EV_Proteome_Quan_DIA_R3_S1-A3_1_8187	Q13428	Q13428;E7ETY2;H0Y8Y7;A0A3B3IS06;A0A6I8PRA0	TCOF_HUMAN	TCOF1	(Dimethyl-n-4)TGPTVTQVK(Dimethyl-K-4)	TGPTVTQVK	(Dimethyl-n-4)TGPTVTQVK(Dimethyl-K-4)2	2	0.000675295	0.00169823	0.000574988	0.000625	0.000751315	0.000561167	0.00075188	0	1	9949.05	9131.37	0.000402156	0.00061237	0.899406	1.05055	5.12473e-05
C:\Users\marco\Documents\Kai\DimethylDIA\DIA_Quan\Proteome\061524_KAI_Nathaniel_DimethylDIA_EV_Proteome_Quan_DIA_R1_S1-A1_1_8185.d	061524_KAI_Nathaniel_DimethylDIA_EV_Proteome_Quan_DIA_R1_S1-A1_1_8185	Q13428	Q13428;E7ETY2;H0Y8Y7;A0A3B3IS06;A0A6I8PRA0	TCOF_HUMAN	TCOF1	(Dimethyl-n-8)TGPTVTQVK(Dimethyl-K-8)	TGPTVTQVK	(Dimethyl-n-8)TGPTVTQVK(Dimethyl-K-8)2	2	0.00188757	0.00609942	0.000574988	0.00066313	0.000701262	0.000561167	0.000701754	0	1	17190.3	15894.8	0.000402156	0.00061237	0.859782	1.74328	2.51702e-05
C:\Users\marco\Documents\Kai\DimethylDIA\DIA_Quan\Proteome\061524_KAI_Nathaniel_DimethylDIA_EV_Proteome_Quan_DIA_R2_S1-A2_1_8186.d	061524_KAI_Nathaniel_DimethylDIA_EV_Proteome_Quan_DIA_R2_S1-A2_1_8186	Q13428	Q13428;E7ETY2;H0Y8Y7;A0A3B3IS06;A0A6I8PRA0	TCOF_HUMAN	TCOF1	(Dimethyl-n-8)TGPTVTQVK(Dimethyl-K-8)	TGPTVTQVK	(Dimethyl-n-8)TGPTVTQVK(Dimethyl-K-8)2	2	0.000574988	0.00213032	0.000574988	0.000614628	0.000635324	0.000561167	0.000635728	0	1	16160.7	15289	0.000402156	0.00061237	0.974111	1.79786	2.03593e-05
C:\Users\marco\Documents\Kai\DimethylDIA\DIA_Quan\Proteome\061524_KAI_Nathaniel_DimethylDIA_EV_Proteome_Quan_DIA_R3_S1-A3_1_8187.d	061524_KAI_Nathaniel_DimethylDIA_EV_Proteome_Quan_DIA_R3_S1-A3_1_8187	Q13428	Q13428;E7ETY2;H0Y8Y7;A0A3B3IS06;A0A6I8PRA0	TCOF_HUMAN	TCOF1	(Dimethyl-n-8)TGPTVTQVK(Dimethyl-K-8)	TGPTVTQVK	(Dimethyl-n-8)TGPTVTQVK(Dimethyl-K-8)2	2	0.000675295	0.00169823	0.000574988	0.000625	0.000650195	0.000561167	0.000650618	0.000675295	1	18245.9	16746.3	0.000402156	0.00061237	0.892364	1.72001	2.07008e-05
C:\Users\marco\Documents\Kai\DimethylDIA\DIA_Quan\Proteome\061524_KAI_Nathaniel_DimethylDIA_EV_Proteome_Quan_DIA_R1_S1-A1_1_8185.d	061524_KAI_Nathaniel_DimethylDIA_EV_Proteome_Quan_DIA_R1_S1-A1_1_8185	P12107	P12107	COBA1_HUMAN	COL11A1	(Dimethyl-n-0)TGPVGPQGPAGK(Dimethyl-K-0)	TGPVGPQGPAGK	(Dimethyl-n-0)TGPVGPQGPAGK(Dimethyl-K-0)2	2	0.000131337	0.000259791	0.000131337	0.00066313	0.00125628	0.000561167	0.00125786	0.000131337	1	10080.3	10226.3	0.00013238	0.00061237	0.0155048	0.881219	0.139292
C:\Users\marco\Documents\Kai\DimethylDIA\DIA_Quan\Proteome\061524_KAI_Nathaniel_DimethylDIA_EV_Proteome_Quan_DIA_R2_S1-A2_1_8186.d	061524_KAI_Nathaniel_DimethylDIA_EV_Proteome_Quan_DIA_R2_S1-A2_1_8186	P12107	P12107	COBA1_HUMAN	COL11A1	(Dimethyl-n-0)TGPVGPQGPAGK(Dimethyl-K-0)	TGPVGPQGPAGK	(Dimethyl-n-0)TGPVGPQGPAGK(Dimethyl-K-0)2	2	0.000368524	0.000368524	0.000131337	0.000614628	0.00103199	0.000561167	0.00103306	0.000486973	1	8912.24	8178.57	0.00013238	0.00061237	0.442955	0.395734	0.198798
C:\Users\marco\Documents\Kai\DimethylDIA\DIA_Quan\Proteome\061524_KAI_Nathaniel_DimethylDIA_EV_Proteome_Quan_DIA_R3_S1-A3_1_8187.d	061524_KAI_Nathaniel_DimethylDIA_EV_Proteome_Quan_DIA_R3_S1-A3_1_8187	P12107	P12107	COBA1_HUMAN	COL11A1	(Dimethyl-n-0)TGPVGPQGPAGK(Dimethyl-K-0)	TGPVGPQGPAGK	(Dimethyl-n-0)TGPVGPQGPAGK(Dimethyl-K-0)2	2	0.000227972	0.000337888	0.000131337	0.000625	0.00102354	0.000561167	0.00102459	0.000227972	1	10311.3	9069.36	0.00013238	0.00061237	0.613523	0.486343	0.0769278
C:\Users\marco\Documents\Kai\DimethylDIA\DIA_Quan\Proteome\061524_KAI_Nathaniel_DimethylDIA_EV_Proteome_Quan_DIA_R1_S1-A1_1_8185.d	061524_KAI_Nathaniel_DimethylDIA_EV_Proteome_Quan_DIA_R1_S1-A1_1_8185	P12107	P12107	COBA1_HUMAN	COL11A1	(Dimethyl-n-4)TGPVGPQGPAGK(Dimethyl-K-4)	TGPVGPQGPAGK	(Dimethyl-n-4)TGPVGPQGPAGK(Dimethyl-K-4)2	2	0.000131337	0.000259791	0.000131337	0.00066313	0.000820345	0.000561167	0.000821018	0.000131337	1	13673.8	14600.5	0.00013238	0.00061237	0.784058	1.74014	6.00913e-05
C:\Users\marco\Documents\Kai\DimethylDIA\DIA_Quan\Proteome\061524_KAI_Nathaniel_DimethylDIA_EV_Proteome_Quan_DIA_R2_S1-A2_1_8186.d	061524_KAI_Nathaniel_DimethylDIA_EV_Proteome_Quan_DIA_R2_S1-A2_1_8186	P12107	P12107	COBA1_HUMAN	COL11A1	(Dimethyl-n-4)TGPVGPQGPAGK(Dimethyl-K-4)	TGPVGPQGPAGK	(Dimethyl-n-4)TGPVGPQGPAGK(Dimethyl-K-4)2	2	0.000368524	0.000368524	0.000131337	0.000614628	0.000723066	0.000561167	0.000723589	0	1	6536.68	6015.09	0.00013238	0.00061237	0.705715	1.35737	0.000168575
C:\Users\marco\Documents\Kai\DimethylDIA\DIA_Quan\Proteome\061524_KAI_Nathaniel_DimethylDIA_EV_Proteome_Quan_DIA_R3_S1-A3_1_8187.d	061524_KAI_Nathaniel_DimethylDIA_EV_Proteome_Quan_DIA_R3_S1-A3_1_8187	P12107	P12107	COBA1_HUMAN	COL11A1	(Dimethyl-n-4)TGPVGPQGPAGK(Dimethyl-K-4)	TGPVGPQGPAGK	(Dimethyl-n-4)TGPVGPQGPAGK(Dimethyl-K-4)2	2	0.000227972	0.000337888	0.000131337	0.000625	0.000751315	0.000561167	0.00075188	0.000227972	1	10206.5	9000.51	0.00013238	0.00061237	0.794275	1.85183	5.12473e-05
C:\Users\marco\Documents\Kai\DimethylDIA\DIA_Quan\Proteome\061524_KAI_Nathaniel_DimethylDIA_EV_Proteome_Quan_DIA_R1_S1-A1_1_8185.d	061524_KAI_Nathaniel_DimethylDIA_EV_Proteome_Quan_DIA_R1_S1-A1_1_8185	P12107	P12107	COBA1_HUMAN	COL11A1	(Dimethyl-n-8)TGPVGPQGPAGK(Dimethyl-K-8)	TGPVGPQGPAGK	(Dimethyl-n-8)TGPVGPQGPAGK(Dimethyl-K-8)2	2	0.000131337	0.000259791	0.000131337	0.00066313	0.000701262	0.000561167	0.000701754	0	1	17042.1	18197	0.00013238	0.00061237	0.748512	2.90102	2.51702e-05
