## Supplemental Data S2 for "Multiplexed Data-Independent Acquisition (mDIA) to Profile Extracellular Vesicle Proteomes" (part 149 of 164)

### Sheet: LibraryDIA(2)_DIA-NN (continued)
Supplemental Data S2. Quantification evaluation (LibraryDIA(2)_DIA-NN, MBR)
C:\Users\marco\Documents\Kai\DimethylDIA\DIA_Quan\Proteome\061524_KAI_Nathaniel_DimethylDIA_EV_Proteome_Quan_DIA_R2_S1-A2_1_8186.d	061524_KAI_Nathaniel_DimethylDIA_EV_Proteome_Quan_DIA_R2_S1-A2_1_8186	P12107	P12107	COBA1_HUMAN	COL11A1	(Dimethyl-n-8)TGPVGPQGPAGK(Dimethyl-K-8)	TGPVGPQGPAGK	(Dimethyl-n-8)TGPVGPQGPAGK(Dimethyl-K-8)2	2	0.000368524	0.000368524	0.000131337	0.000614628	0.000635324	0.000561167	0.000635728	0.000486973	1	10720.8	9836.04	0.00013238	0.00061237	0.854949	2.92394	2.03593e-05
C:\Users\marco\Documents\Kai\DimethylDIA\DIA_Quan\Proteome\061524_KAI_Nathaniel_DimethylDIA_EV_Proteome_Quan_DIA_R3_S1-A3_1_8187.d	061524_KAI_Nathaniel_DimethylDIA_EV_Proteome_Quan_DIA_R3_S1-A3_1_8187	P12107	P12107	COBA1_HUMAN	COL11A1	(Dimethyl-n-8)TGPVGPQGPAGK(Dimethyl-K-8)	TGPVGPQGPAGK	(Dimethyl-n-8)TGPVGPQGPAGK(Dimethyl-K-8)2	2	0.000227972	0.000337888	0.000131337	0.000625	0.000650195	0.000561167	0.000650618	0	1	14696.9	12960.4	0.00013238	0.00061237	0.914234	2.52737	2.07008e-05
C:\Users\marco\Documents\Kai\DimethylDIA\DIA_Quan\Proteome\061524_KAI_Nathaniel_DimethylDIA_EV_Proteome_Quan_DIA_R1_S1-A1_1_8185.d	061524_KAI_Nathaniel_DimethylDIA_EV_Proteome_Quan_DIA_R1_S1-A1_1_8185	P12107	P12107	COBA1_HUMAN	COL11A1	(Dimethyl-n-0)TGPVGPQGPAGK(Dimethyl-K-0)PGPEGLR	TGPVGPQGPAGKPGPEGLR	(Dimethyl-n-0)TGPVGPQGPAGK(Dimethyl-K-0)PGPEGLR3	3	0.00025316	0.00025316	2.1603e-05	0.00066313	0.00125628	0.000561167	0.00125786	0	1	102908	97908.5	6.74978e-07	0.00061237	0.983458	4.33275	0.000194496
C:\Users\marco\Documents\Kai\DimethylDIA\DIA_Quan\Proteome\061524_KAI_Nathaniel_DimethylDIA_EV_Proteome_Quan_DIA_R2_S1-A2_1_8186.d	061524_KAI_Nathaniel_DimethylDIA_EV_Proteome_Quan_DIA_R2_S1-A2_1_8186	P12107	P12107	COBA1_HUMAN	COL11A1	(Dimethyl-n-0)TGPVGPQGPAGK(Dimethyl-K-0)PGPEGLR	TGPVGPQGPAGKPGPEGLR	(Dimethyl-n-0)TGPVGPQGPAGK(Dimethyl-K-0)PGPEGLR3	3	2.1603e-05	2.1603e-05	2.1603e-05	0.000614628	0.00103199	0.000561167	0.00103306	0	1	103953	94936.6	6.74978e-07	0.00061237	0.991194	5.8117	0.000169542
C:\Users\marco\Documents\Kai\DimethylDIA\DIA_Quan\Proteome\061524_KAI_Nathaniel_DimethylDIA_EV_Proteome_Quan_DIA_R3_S1-A3_1_8187.d	061524_KAI_Nathaniel_DimethylDIA_EV_Proteome_Quan_DIA_R3_S1-A3_1_8187	P12107	P12107	COBA1_HUMAN	COL11A1	(Dimethyl-n-0)TGPVGPQGPAGK(Dimethyl-K-0)PGPEGLR	TGPVGPQGPAGKPGPEGLR	(Dimethyl-n-0)TGPVGPQGPAGK(Dimethyl-K-0)PGPEGLR3	3	0.000666667	0.000807786	2.1603e-05	0.000625	0.00102354	0.000561167	0.00102459	0	1	106493	96386.9	6.74978e-07	0.00061237	0.994379	5.47278	0.000161934
C:\Users\marco\Documents\Kai\DimethylDIA\DIA_Quan\Proteome\061524_KAI_Nathaniel_DimethylDIA_EV_Proteome_Quan_DIA_R1_S1-A1_1_8185.d	061524_KAI_Nathaniel_DimethylDIA_EV_Proteome_Quan_DIA_R1_S1-A1_1_8185	P12107	P12107	COBA1_HUMAN	COL11A1	(Dimethyl-n-4)TGPVGPQGPAGK(Dimethyl-K-4)PGPEGLR	TGPVGPQGPAGKPGPEGLR	(Dimethyl-n-4)TGPVGPQGPAGK(Dimethyl-K-4)PGPEGLR3	3	0.00025316	0.00025316	2.1603e-05	0.00066313	0.000820345	0.000561167	0.000821018	0.00025316	1	214052	203654	6.74978e-07	0.00061237	0.995014	6.39101	6.00913e-05
C:\Users\marco\Documents\Kai\DimethylDIA\DIA_Quan\Proteome\061524_KAI_Nathaniel_DimethylDIA_EV_Proteome_Quan_DIA_R2_S1-A2_1_8186.d	061524_KAI_Nathaniel_DimethylDIA_EV_Proteome_Quan_DIA_R2_S1-A2_1_8186	P12107	P12107	COBA1_HUMAN	COL11A1	(Dimethyl-n-4)TGPVGPQGPAGK(Dimethyl-K-4)PGPEGLR	TGPVGPQGPAGKPGPEGLR	(Dimethyl-n-4)TGPVGPQGPAGK(Dimethyl-K-4)PGPEGLR3	3	2.1603e-05	2.1603e-05	2.1603e-05	0.000614628	0.000723066	0.000561167	0.000723589	8.18197e-05	1	196871	179795	6.74978e-07	0.00061237	0.994557	6.27451	5.00762e-05
C:\Users\marco\Documents\Kai\DimethylDIA\DIA_Quan\Proteome\061524_KAI_Nathaniel_DimethylDIA_EV_Proteome_Quan_DIA_R3_S1-A3_1_8187.d	061524_KAI_Nathaniel_DimethylDIA_EV_Proteome_Quan_DIA_R3_S1-A3_1_8187	P12107	P12107	COBA1_HUMAN	COL11A1	(Dimethyl-n-4)TGPVGPQGPAGK(Dimethyl-K-4)PGPEGLR	TGPVGPQGPAGKPGPEGLR	(Dimethyl-n-4)TGPVGPQGPAGK(Dimethyl-K-4)PGPEGLR3	3	0.000666667	0.000807786	2.1603e-05	0.000625	0.000751315	0.000561167	0.00075188	0.000666667	1	211323	191270	6.74978e-07	0.00061237	0.993545	5.52264	5.12473e-05
C:\Users\marco\Documents\Kai\DimethylDIA\DIA_Quan\Proteome\061524_KAI_Nathaniel_DimethylDIA_EV_Proteome_Quan_DIA_R1_S1-A1_1_8185.d	061524_KAI_Nathaniel_DimethylDIA_EV_Proteome_Quan_DIA_R1_S1-A1_1_8185	P12107	P12107	COBA1_HUMAN	COL11A1	(Dimethyl-n-8)TGPVGPQGPAGK(Dimethyl-K-8)PGPEGLR	TGPVGPQGPAGKPGPEGLR	(Dimethyl-n-8)TGPVGPQGPAGK(Dimethyl-K-8)PGPEGLR3	3	0.00025316	0.00025316	2.1603e-05	0.00066313	0.000701262	0.000561167	0.000701754	0.00025316	1	386651	367868	6.74978e-07	0.00061237	0.997341	8.06586	2.51702e-05
C:\Users\marco\Documents\Kai\DimethylDIA\DIA_Quan\Proteome\061524_KAI_Nathaniel_DimethylDIA_EV_Proteome_Quan_DIA_R2_S1-A2_1_8186.d	061524_KAI_Nathaniel_DimethylDIA_EV_Proteome_Quan_DIA_R2_S1-A2_1_8186	P12107	P12107	COBA1_HUMAN	COL11A1	(Dimethyl-n-8)TGPVGPQGPAGK(Dimethyl-K-8)PGPEGLR	TGPVGPQGPAGKPGPEGLR	(Dimethyl-n-8)TGPVGPQGPAGK(Dimethyl-K-8)PGPEGLR3	3	2.1603e-05	2.1603e-05	2.1603e-05	0.000614628	0.000635324	0.000561167	0.000635728	8.18197e-05	1	315759	288371	6.74978e-07	0.00061237	0.976204	6.95879	2.03593e-05
C:\Users\marco\Documents\Kai\DimethylDIA\DIA_Quan\Proteome\061524_KAI_Nathaniel_DimethylDIA_EV_Proteome_Quan_DIA_R3_S1-A3_1_8187.d	061524_KAI_Nathaniel_DimethylDIA_EV_Proteome_Quan_DIA_R3_S1-A3_1_8187	P12107	P12107	COBA1_HUMAN	COL11A1	(Dimethyl-n-8)TGPVGPQGPAGK(Dimethyl-K-8)PGPEGLR	TGPVGPQGPAGKPGPEGLR	(Dimethyl-n-8)TGPVGPQGPAGK(Dimethyl-K-8)PGPEGLR3	3	0.000666667	0.000807786	2.1603e-05	0.000625	0.000650195	0.000561167	0.000650618	0.000666667	1	329209	293245	6.74978e-07	0.00061237	0.93744	5.88432	2.07008e-05
C:\Users\marco\Documents\Kai\DimethylDIA\DIA_Quan\Proteome\061524_KAI_Nathaniel_DimethylDIA_EV_Proteome_Quan_DIA_R1_S1-A1_1_8185.d	061524_KAI_Nathaniel_DimethylDIA_EV_Proteome_Quan_DIA_R1_S1-A1_1_8185	O00231	O00231;J3QRY4	PSD11_HUMAN	PSMD11	(Dimethyl-n-0)TGQAAELGGLLK(Dimethyl-K-0)	TGQAAELGGLLK	(Dimethyl-n-0)TGQAAELGGLLK(Dimethyl-K-0)2	2	0.000182849	0.000341734	9.72927e-05	0.00066313	0.00125628	0.000561167	0.00125786	0.000182849	1	9085.07	10407.3	4.79254e-05	0.00061237	0.614747	0.53837	0.0212737
C:\Users\marco\Documents\Kai\DimethylDIA\DIA_Quan\Proteome\061524_KAI_Nathaniel_DimethylDIA_EV_Proteome_Quan_DIA_R2_S1-A2_1_8186.d	061524_KAI_Nathaniel_DimethylDIA_EV_Proteome_Quan_DIA_R2_S1-A2_1_8186	O00231	O00231;J3QRY4	PSD11_HUMAN	PSMD11	(Dimethyl-n-0)TGQAAELGGLLK(Dimethyl-K-0)	TGQAAELGGLLK	(Dimethyl-n-0)TGQAAELGGLLK(Dimethyl-K-0)2	2	9.72927e-05	9.72927e-05	9.72927e-05	0.000614628	0.00103199	0.000561167	0.00103306	9.72927e-05	1	13267.3	10928.4	4.79254e-05	0.00061237	0.778484	0.867311	0.00662048
C:\Users\marco\Documents\Kai\DimethylDIA\DIA_Quan\Proteome\061524_KAI_Nathaniel_DimethylDIA_EV_Proteome_Quan_DIA_R3_S1-A3_1_8187.d	061524_KAI_Nathaniel_DimethylDIA_EV_Proteome_Quan_DIA_R3_S1-A3_1_8187	O00231	O00231;J3QRY4	PSD11_HUMAN	PSMD11	(Dimethyl-n-0)TGQAAELGGLLK(Dimethyl-K-0)	TGQAAELGGLLK	(Dimethyl-n-0)TGQAAELGGLLK(Dimethyl-K-0)2	2	0.000419757	0.000551743	9.72927e-05	0.000625	0.00102354	0.000561167	0.00102459	0.000419757	1	7317.45	6909.4	4.79254e-05	0.00061237	0.545639	1.14568	0.00544557
C:\Users\marco\Documents\Kai\DimethylDIA\DIA_Quan\Proteome\061524_KAI_Nathaniel_DimethylDIA_EV_Proteome_Quan_DIA_R1_S1-A1_1_8185.d	061524_KAI_Nathaniel_DimethylDIA_EV_Proteome_Quan_DIA_R1_S1-A1_1_8185	O00231	O00231;J3QRY4	PSD11_HUMAN	PSMD11	(Dimethyl-n-4)TGQAAELGGLLK(Dimethyl-K-4)	TGQAAELGGLLK	(Dimethyl-n-4)TGQAAELGGLLK(Dimethyl-K-4)2	2	0.000182849	0.000341734	9.72927e-05	0.00066313	0.000820345	0.000561167	0.000821018	0	1	23876	27566.2	4.79254e-05	0.00061237	0.813089	1.27555	6.00913e-05
C:\Users\marco\Documents\Kai\DimethylDIA\DIA_Quan\Proteome\061524_KAI_Nathaniel_DimethylDIA_EV_Proteome_Quan_DIA_R2_S1-A2_1_8186.d	061524_KAI_Nathaniel_DimethylDIA_EV_Proteome_Quan_DIA_R2_S1-A2_1_8186	O00231	O00231;J3QRY4	PSD11_HUMAN	PSMD11	(Dimethyl-n-4)TGQAAELGGLLK(Dimethyl-K-4)	TGQAAELGGLLK	(Dimethyl-n-4)TGQAAELGGLLK(Dimethyl-K-4)2	2	9.72927e-05	9.72927e-05	9.72927e-05	0.000614628	0.000723066	0.000561167	0.000723589	0	1	27310.2	21935.2	4.79254e-05	0.00061237	0.894701	1.86916	5.00762e-05
C:\Users\marco\Documents\Kai\DimethylDIA\DIA_Quan\Proteome\061524_KAI_Nathaniel_DimethylDIA_EV_Proteome_Quan_DIA_R3_S1-A3_1_8187.d	061524_KAI_Nathaniel_DimethylDIA_EV_Proteome_Quan_DIA_R3_S1-A3_1_8187	O00231	O00231;J3QRY4	PSD11_HUMAN	PSMD11	(Dimethyl-n-4)TGQAAELGGLLK(Dimethyl-K-4)	TGQAAELGGLLK	(Dimethyl-n-4)TGQAAELGGLLK(Dimethyl-K-4)2	2	0.000419757	0.000551743	9.72927e-05	0.000625	0.000751315	0.000561167	0.00075188	0	1	29580.4	27831.2	4.79254e-05	0.00061237	0.888469	2.29681	5.12473e-05
C:\Users\marco\Documents\Kai\DimethylDIA\DIA_Quan\Proteome\061524_KAI_Nathaniel_DimethylDIA_EV_Proteome_Quan_DIA_R1_S1-A1_1_8185.d	061524_KAI_Nathaniel_DimethylDIA_EV_Proteome_Quan_DIA_R1_S1-A1_1_8185	O00231	O00231;J3QRY4	PSD11_HUMAN	PSMD11	(Dimethyl-n-8)TGQAAELGGLLK(Dimethyl-K-8)	TGQAAELGGLLK	(Dimethyl-n-8)TGQAAELGGLLK(Dimethyl-K-8)2	2	0.000182849	0.000341734	9.72927e-05	0.00066313	0.000701262	0.000561167	0.000701754	0.000182849	1	30973.3	35760.5	4.79254e-05	0.00061237	0.86901	1.43281	7.28122e-05
C:\Users\marco\Documents\Kai\DimethylDIA\DIA_Quan\Proteome\061524_KAI_Nathaniel_DimethylDIA_EV_Proteome_Quan_DIA_R2_S1-A2_1_8186.d	061524_KAI_Nathaniel_DimethylDIA_EV_Proteome_Quan_DIA_R2_S1-A2_1_8186	O00231	O00231;J3QRY4	PSD11_HUMAN	PSMD11	(Dimethyl-n-8)TGQAAELGGLLK(Dimethyl-K-8)	TGQAAELGGLLK	(Dimethyl-n-8)TGQAAELGGLLK(Dimethyl-K-8)2	2	9.72927e-05	9.72927e-05	9.72927e-05	0.000614628	0.000635324	0.000561167	0.000635728	9.72927e-05	1	49725.9	40904.3	4.79254e-05	0.00061237	0.897326	2.29292	2.03593e-05
C:\Users\marco\Documents\Kai\DimethylDIA\DIA_Quan\Proteome\061524_KAI_Nathaniel_DimethylDIA_EV_Proteome_Quan_DIA_R3_S1-A3_1_8187.d	061524_KAI_Nathaniel_DimethylDIA_EV_Proteome_Quan_DIA_R3_S1-A3_1_8187	O00231	O00231;J3QRY4	PSD11_HUMAN	PSMD11	(Dimethyl-n-8)TGQAAELGGLLK(Dimethyl-K-8)	TGQAAELGGLLK	(Dimethyl-n-8)TGQAAELGGLLK(Dimethyl-K-8)2	2	0.000419757	0.000551743	9.72927e-05	0.000625	0.000650195	0.000561167	0.000650618	0.000419757	1	47731.4	44908.9	4.79254e-05	0.00061237	0.964401	2.25006	2.07008e-05
C:\Users\marco\Documents\Kai\DimethylDIA\DIA_Quan\Proteome\061524_KAI_Nathaniel_DimethylDIA_EV_Proteome_Quan_DIA_R1_S1-A1_1_8185.d	061524_KAI_Nathaniel_DimethylDIA_EV_Proteome_Quan_DIA_R1_S1-A1_1_8185	P99999	P99999;C9JFR7	CYC_HUMAN	CYCS	(Dimethyl-n-0)TGQAPGYSYTAANK(Dimethyl-K-0)	TGQAPGYSYTAANK	(Dimethyl-n-0)TGQAPGYSYTAANK(Dimethyl-K-0)2	2	0.000259774	0.00321873	4.08713e-05	0.00066313	0.00125628	0.000561167	0.00125786	0.000259774	1	30388.5	29806.8	5.05433e-06	0.00061237	0.906537	1.56221	0.000194496
C:\Users\marco\Documents\Kai\DimethylDIA\DIA_Quan\Proteome\061524_KAI_Nathaniel_DimethylDIA_EV_Proteome_Quan_DIA_R2_S1-A2_1_8186.d	061524_KAI_Nathaniel_DimethylDIA_EV_Proteome_Quan_DIA_R2_S1-A2_1_8186	P99999	P99999;C9JFR7	CYC_HUMAN	CYCS	(Dimethyl-n-0)TGQAPGYSYTAANK(Dimethyl-K-0)	TGQAPGYSYTAANK	(Dimethyl-n-0)TGQAPGYSYTAANK(Dimethyl-K-0)2	2	4.08713e-05	4.08713e-05	4.08713e-05	0.000614628	0.00103199	0.000561167	0.00103306	0	1	33605	30330.5	5.05433e-06	0.00061237	0.987156	3.26728	0.000169542
C:\Users\marco\Documents\Kai\DimethylDIA\DIA_Quan\Proteome\061524_KAI_Nathaniel_DimethylDIA_EV_Proteome_Quan_DIA_R3_S1-A3_1_8187.d	061524_KAI_Nathaniel_DimethylDIA_EV_Proteome_Quan_DIA_R3_S1-A3_1_8187	P99999	P99999;C9JFR7	CYC_HUMAN	CYCS	(Dimethyl-n-0)TGQAPGYSYTAANK(Dimethyl-K-0)	TGQAPGYSYTAANK	(Dimethyl-n-0)TGQAPGYSYTAANK(Dimethyl-K-0)2	2	0.000666667	0.000807786	4.08713e-05	0.000625	0.00102354	0.000561167	0.00102459	0	1	41484.3	38419.4	5.05433e-06	0.00061237	0.982355	4.09513	0.000161934
C:\Users\marco\Documents\Kai\DimethylDIA\DIA_Quan\Proteome\061524_KAI_Nathaniel_DimethylDIA_EV_Proteome_Quan_DIA_R1_S1-A1_1_8185.d	061524_KAI_Nathaniel_DimethylDIA_EV_Proteome_Quan_DIA_R1_S1-A1_1_8185	P99999	P99999;C9JFR7	CYC_HUMAN	CYCS	(Dimethyl-n-4)TGQAPGYSYTAANK(Dimethyl-K-4)	TGQAPGYSYTAANK	(Dimethyl-n-4)TGQAPGYSYTAANK(Dimethyl-K-4)2	2	0.000259774	0.00321873	4.08713e-05	0.00066313	0.000820345	0.000561167	0.000821018	0.000259774	1	59469.8	58331.6	5.05433e-06	0.00061237	0.894408	2.29849	6.00913e-05
C:\Users\marco\Documents\Kai\DimethylDIA\DIA_Quan\Proteome\061524_KAI_Nathaniel_DimethylDIA_EV_Proteome_Quan_DIA_R2_S1-A2_1_8186.d	061524_KAI_Nathaniel_DimethylDIA_EV_Proteome_Quan_DIA_R2_S1-A2_1_8186	P99999	P99999;C9JFR7	CYC_HUMAN	CYCS	(Dimethyl-n-4)TGQAPGYSYTAANK(Dimethyl-K-4)	TGQAPGYSYTAANK	(Dimethyl-n-4)TGQAPGYSYTAANK(Dimethyl-K-4)2	2	4.08713e-05	4.08713e-05	4.08713e-05	0.000614628	0.000723066	0.000561167	0.000723589	8.18197e-05	1	65853.5	59436.7	5.05433e-06	0.00061237	0.990572	2.73556	5.00762e-05
C:\Users\marco\Documents\Kai\DimethylDIA\DIA_Quan\Proteome\061524_KAI_Nathaniel_DimethylDIA_EV_Proteome_Quan_DIA_R3_S1-A3_1_8187.d	061524_KAI_Nathaniel_DimethylDIA_EV_Proteome_Quan_DIA_R3_S1-A3_1_8187	P99999	P99999;C9JFR7	CYC_HUMAN	CYCS	(Dimethyl-n-4)TGQAPGYSYTAANK(Dimethyl-K-4)	TGQAPGYSYTAANK	(Dimethyl-n-4)TGQAPGYSYTAANK(Dimethyl-K-4)2	2	0.000666667	0.000807786	4.08713e-05	0.000625	0.000751315	0.000561167	0.00075188	0.000666667	1	65112	60248.7	5.05433e-06	0.00061237	0.992854	4.81196	5.12473e-05
C:\Users\marco\Documents\Kai\DimethylDIA\DIA_Quan\Proteome\061524_KAI_Nathaniel_DimethylDIA_EV_Proteome_Quan_DIA_R1_S1-A1_1_8185.d	061524_KAI_Nathaniel_DimethylDIA_EV_Proteome_Quan_DIA_R1_S1-A1_1_8185	P99999	P99999;C9JFR7	CYC_HUMAN	CYCS	(Dimethyl-n-8)TGQAPGYSYTAANK(Dimethyl-K-8)	TGQAPGYSYTAANK	(Dimethyl-n-8)TGQAPGYSYTAANK(Dimethyl-K-8)2	2	0.000259774	0.00321873	4.08713e-05	0.00066313	0.000701262	0.000561167	0.000701754	0	1	109327	108155	5.05433e-06	0.00061237	0.765599	3.65035	2.51702e-05
C:\Users\marco\Documents\Kai\DimethylDIA\DIA_Quan\Proteome\061524_KAI_Nathaniel_DimethylDIA_EV_Proteome_Quan_DIA_R2_S1-A2_1_8186.d	061524_KAI_Nathaniel_DimethylDIA_EV_Proteome_Quan_DIA_R2_S1-A2_1_8186	P99999	P99999;C9JFR7	CYC_HUMAN	CYCS	(Dimethyl-n-8)TGQAPGYSYTAANK(Dimethyl-K-8)	TGQAPGYSYTAANK	(Dimethyl-n-8)TGQAPGYSYTAANK(Dimethyl-K-8)2	2	4.08713e-05	4.08713e-05	4.08713e-05	0.000614628	0.000635324	0.000561167	0.000635728	8.18197e-05	1	119758	108473	5.05433e-06	0.00061237	0.974901	4.38008	2.03593e-05
C:\Users\marco\Documents\Kai\DimethylDIA\DIA_Quan\Proteome\061524_KAI_Nathaniel_DimethylDIA_EV_Proteome_Quan_DIA_R3_S1-A3_1_8187.d	061524_KAI_Nathaniel_DimethylDIA_EV_Proteome_Quan_DIA_R3_S1-A3_1_8187	P99999	P99999;C9JFR7	CYC_HUMAN	CYCS	(Dimethyl-n-8)TGQAPGYSYTAANK(Dimethyl-K-8)	TGQAPGYSYTAANK	(Dimethyl-n-8)TGQAPGYSYTAANK(Dimethyl-K-8)2	2	0.000666667	0.000807786	4.08713e-05	0.000625	0.000650195	0.000561167	0.000650618	0.000666667	1	118804	109929	5.05433e-06	0.00061237	0.966651	5.78741	2.07008e-05
C:\Users\marco\Documents\Kai\DimethylDIA\DIA_Quan\Proteome\061524_KAI_Nathaniel_DimethylDIA_EV_Proteome_Quan_DIA_R2_S1-A2_1_8186.d	061524_KAI_Nathaniel_DimethylDIA_EV_Proteome_Quan_DIA_R2_S1-A2_1_8186	P99999	P99999;C9JFR7	CYC_HUMAN	CYCS	(Dimethyl-n-0)TGQAPGYSYTAANK(Dimethyl-K-0)	TGQAPGYSYTAANK	(Dimethyl-n-0)TGQAPGYSYTAANK(Dimethyl-K-0)3	3	4.08713e-05	4.08713e-05	4.08713e-05	0.000614628	0.00103199	0.000561167	0.00103306	8.18197e-05	1	2904.08	2600.7	3.68642e-05	0.00061237	0	0.783246	0.117495
C:\Users\marco\Documents\Kai\DimethylDIA\DIA_Quan\Proteome\061524_KAI_Nathaniel_DimethylDIA_EV_Proteome_Quan_DIA_R3_S1-A3_1_8187.d	061524_KAI_Nathaniel_DimethylDIA_EV_Proteome_Quan_DIA_R3_S1-A3_1_8187	P99999	P99999;C9JFR7	CYC_HUMAN	CYCS	(Dimethyl-n-0)TGQAPGYSYTAANK(Dimethyl-K-0)	TGQAPGYSYTAANK	(Dimethyl-n-0)TGQAPGYSYTAANK(Dimethyl-K-0)3	3	0.000666667	0.000807786	4.08713e-05	0.000625	0.00102354	0.000561167	0.00102459	0.000666667	1	3387.08	3134.07	3.68642e-05	0.00061237	0.427298	0.549862	0.0662531
C:\Users\marco\Documents\Kai\DimethylDIA\DIA_Quan\Proteome\061524_KAI_Nathaniel_DimethylDIA_EV_Proteome_Quan_DIA_R1_S1-A1_1_8185.d	061524_KAI_Nathaniel_DimethylDIA_EV_Proteome_Quan_DIA_R1_S1-A1_1_8185	P99999	P99999;C9JFR7	CYC_HUMAN	CYCS	(Dimethyl-n-4)TGQAPGYSYTAANK(Dimethyl-K-4)	TGQAPGYSYTAANK	(Dimethyl-n-4)TGQAPGYSYTAANK(Dimethyl-K-4)3	3	0.000259774	0.00321873	4.08713e-05	0.00066313	0.000820345	0.000561167	0.000821018	0.000259774	1	1142.02	1115.5	3.68642e-05	0.00061237	0.457018	0.0364949	0.0268123
C:\Users\marco\Documents\Kai\DimethylDIA\DIA_Quan\Proteome\061524_KAI_Nathaniel_DimethylDIA_EV_Proteome_Quan_DIA_R2_S1-A2_1_8186.d	061524_KAI_Nathaniel_DimethylDIA_EV_Proteome_Quan_DIA_R2_S1-A2_1_8186	P99999	P99999;C9JFR7	CYC_HUMAN	CYCS	(Dimethyl-n-4)TGQAPGYSYTAANK(Dimethyl-K-4)	TGQAPGYSYTAANK	(Dimethyl-n-4)TGQAPGYSYTAANK(Dimethyl-K-4)3	3	4.08713e-05	4.08713e-05	4.08713e-05	0.000614628	0.000723066	0.000561167	0.000723589	8.18197e-05	1	7196.23	6518.16	3.68642e-05	0.00061237	0.50017	0.672375	0.0156872
C:\Users\marco\Documents\Kai\DimethylDIA\DIA_Quan\Proteome\061524_KAI_Nathaniel_DimethylDIA_EV_Proteome_Quan_DIA_R3_S1-A3_1_8187.d	061524_KAI_Nathaniel_DimethylDIA_EV_Proteome_Quan_DIA_R3_S1-A3_1_8187	P99999	P99999;C9JFR7	CYC_HUMAN	CYCS	(Dimethyl-n-4)TGQAPGYSYTAANK(Dimethyl-K-4)	TGQAPGYSYTAANK	(Dimethyl-n-4)TGQAPGYSYTAANK(Dimethyl-K-4)3	3	0.000666667	0.000807786	4.08713e-05	0.000625	0.000751315	0.000561167	0.00075188	0.000666667	1	5876.92	5437.92	3.68642e-05	0.00061237	0.353981	1.12113	0.00264066
C:\Users\marco\Documents\Kai\DimethylDIA\DIA_Quan\Proteome\061524_KAI_Nathaniel_DimethylDIA_EV_Proteome_Quan_DIA_R2_S1-A2_1_8186.d	061524_KAI_Nathaniel_DimethylDIA_EV_Proteome_Quan_DIA_R2_S1-A2_1_8186	P99999	P99999;C9JFR7	CYC_HUMAN	CYCS	(Dimethyl-n-8)TGQAPGYSYTAANK(Dimethyl-K-8)	TGQAPGYSYTAANK	(Dimethyl-n-8)TGQAPGYSYTAANK(Dimethyl-K-8)3	3	4.08713e-05	4.08713e-05	4.08713e-05	0.000614628	0.000635324	0.000561167	0.000635728	8.18197e-05	1	6622.47	5998.47	3.68642e-05	0.00061237	0.566633	1.89608	2.03593e-05
C:\Users\marco\Documents\Kai\DimethylDIA\DIA_Quan\Proteome\061524_KAI_Nathaniel_DimethylDIA_EV_Proteome_Quan_DIA_R3_S1-A3_1_8187.d	061524_KAI_Nathaniel_DimethylDIA_EV_Proteome_Quan_DIA_R3_S1-A3_1_8187	P99999	P99999;C9JFR7	CYC_HUMAN	CYCS	(Dimethyl-n-8)TGQAPGYSYTAANK(Dimethyl-K-8)	TGQAPGYSYTAANK	(Dimethyl-n-8)TGQAPGYSYTAANK(Dimethyl-K-8)3	3	0.000666667	0.000807786	4.08713e-05	0.000625	0.000650195	0.000561167	0.000650618	0.000666667	1	6569.07	6078.37	3.68642e-05	0.00061237	0.302783	1.58902	2.07008e-05
C:\Users\marco\Documents\Kai\DimethylDIA\DIA_Quan\Proteome\061524_KAI_Nathaniel_DimethylDIA_EV_Proteome_Quan_DIA_R1_S1-A1_1_8185.d	061524_KAI_Nathaniel_DimethylDIA_EV_Proteome_Quan_DIA_R1_S1-A1_1_8185	Q96KP4	Q96KP4;J3QRH4;J3QKT2	CNDP2_HUMAN	CNDP2	(Dimethyl-n-0)TGQEIPVNVR	TGQEIPVNVR	(Dimethyl-n-0)TGQEIPVNVR2	2	0.000131337	0.000259791	0.000131337	0.00066313	0.0085639	0.000561167	0.00856955	0.000131337	1	8244.66	8739.52	0.000237812	0.00061237	0.567941	0.0955109	0.0985032
C:\Users\marco\Documents\Kai\DimethylDIA\DIA_Quan\Proteome\061524_KAI_Nathaniel_DimethylDIA_EV_Proteome_Quan_DIA_R2_S1-A2_1_8186.d	061524_KAI_Nathaniel_DimethylDIA_EV_Proteome_Quan_DIA_R2_S1-A2_1_8186	Q96KP4	Q96KP4;J3QRH4;J3QKT2	CNDP2_HUMAN	CNDP2	(Dimethyl-n-0)TGQEIPVNVR	TGQEIPVNVR	(Dimethyl-n-0)TGQEIPVNVR2	2	0.000315209	0.000391712	0.000131337	0.000614628	0.00144613	0.000561167	0.00144823	0.000315209	1	1488.3	1403.6	0.000237812	0.00061237	0.16785	0.000306605	1
C:\Users\marco\Documents\Kai\DimethylDIA\DIA_Quan\Proteome\061524_KAI_Nathaniel_DimethylDIA_EV_Proteome_Quan_DIA_R3_S1-A3_1_8187.d	061524_KAI_Nathaniel_DimethylDIA_EV_Proteome_Quan_DIA_R3_S1-A3_1_8187	Q96KP4	Q96KP4;J3QRH4;J3QKT2	CNDP2_HUMAN	CNDP2	(Dimethyl-n-0)TGQEIPVNVR	TGQEIPVNVR	(Dimethyl-n-0)TGQEIPVNVR2	2	0.000227972	0.000337888	0.000131337	0.000625	0.00149813	0.000561167	0.00150038	0.000227972	1	3266.35	3125.36	0.000237812	0.00061237	0.783169	0.301179	0.00272929
C:\Users\marco\Documents\Kai\DimethylDIA\DIA_Quan\Proteome\061524_KAI_Nathaniel_DimethylDIA_EV_Proteome_Quan_DIA_R1_S1-A1_1_8185.d	061524_KAI_Nathaniel_DimethylDIA_EV_Proteome_Quan_DIA_R1_S1-A1_1_8185	Q96KP4	Q96KP4;J3QRH4;J3QKT2	CNDP2_HUMAN	CNDP2	(Dimethyl-n-4)TGQEIPVNVR	TGQEIPVNVR	(Dimethyl-n-4)TGQEIPVNVR2	2	0.000131337	0.000259791	0.000131337	0.00066313	0.00115674	0.000561167	0.00115808	0.000131337	1	15043.6	15946.5	0.000237812	0.00061237	0.888895	0.158075	0.00133667
C:\Users\marco\Documents\Kai\DimethylDIA\DIA_Quan\Proteome\061524_KAI_Nathaniel_DimethylDIA_EV_Proteome_Quan_DIA_R2_S1-A2_1_8186.d	061524_KAI_Nathaniel_DimethylDIA_EV_Proteome_Quan_DIA_R2_S1-A2_1_8186	Q96KP4	Q96KP4;J3QRH4;J3QKT2	CNDP2_HUMAN	CNDP2	(Dimethyl-n-4)TGQEIPVNVR	TGQEIPVNVR	(Dimethyl-n-4)TGQEIPVNVR2	2	0.000315209	0.000391712	0.000131337	0.000614628	0.000723066	0.000561167	0.000723589	0.000315209	1	8870.11	8365.29	0.000237812	0.00061237	0.778344	0.356132	0.0031078
C:\Users\marco\Documents\Kai\DimethylDIA\DIA_Quan\Proteome\061524_KAI_Nathaniel_DimethylDIA_EV_Proteome_Quan_DIA_R3_S1-A3_1_8187.d	061524_KAI_Nathaniel_DimethylDIA_EV_Proteome_Quan_DIA_R3_S1-A3_1_8187	Q96KP4	Q96KP4;J3QRH4;J3QKT2	CNDP2_HUMAN	CNDP2	(Dimethyl-n-4)TGQEIPVNVR	TGQEIPVNVR	(Dimethyl-n-4)TGQEIPVNVR2	2	0.000227972	0.000337888	0.000131337	0.000625	0.000751315	0.000561167	0.00075188	0.000227972	1	9340.51	8937.35	0.000237812	0.00061237	0.756915	0.0513045	0.0115889
C:\Users\marco\Documents\Kai\DimethylDIA\DIA_Quan\Proteome\061524_KAI_Nathaniel_DimethylDIA_EV_Proteome_Quan_DIA_R1_S1-A1_1_8185.d	061524_KAI_Nathaniel_DimethylDIA_EV_Proteome_Quan_DIA_R1_S1-A1_1_8185	Q96KP4	Q96KP4;J3QRH4;J3QKT2	CNDP2_HUMAN	CNDP2	(Dimethyl-n-8)TGQEIPVNVR	TGQEIPVNVR	(Dimethyl-n-8)TGQEIPVNVR2	2	0.000131337	0.000259791	0.000131337	0.00066313	0.000701262	0.000561167	0.000701754	0	1	20839.2	22090	0.000237812	0.00061237	0.917253	0.085374	7.28122e-05
C:\Users\marco\Documents\Kai\DimethylDIA\DIA_Quan\Proteome\061524_KAI_Nathaniel_DimethylDIA_EV_Proteome_Quan_DIA_R2_S1-A2_1_8186.d	061524_KAI_Nathaniel_DimethylDIA_EV_Proteome_Quan_DIA_R2_S1-A2_1_8186	Q96KP4	Q96KP4;J3QRH4;J3QKT2	CNDP2_HUMAN	CNDP2	(Dimethyl-n-8)TGQEIPVNVR	TGQEIPVNVR	(Dimethyl-n-8)TGQEIPVNVR2	2	0.000315209	0.000391712	0.000131337	0.000614628	0.000635324	0.000561167	0.000635728	0	1	8760.55	8261.97	0.000237812	0.00061237	0.850665	0.673991	3.81884e-05
C:\Users\marco\Documents\Kai\DimethylDIA\DIA_Quan\Proteome\061524_KAI_Nathaniel_DimethylDIA_EV_Proteome_Quan_DIA_R3_S1-A3_1_8187.d	061524_KAI_Nathaniel_DimethylDIA_EV_Proteome_Quan_DIA_R3_S1-A3_1_8187	Q96KP4	Q96KP4;J3QRH4;J3QKT2	CNDP2_HUMAN	CNDP2	(Dimethyl-n-8)TGQEIPVNVR	TGQEIPVNVR	(Dimethyl-n-8)TGQEIPVNVR2	2	0.000227972	0.000337888	0.000131337	0.000625	0.000650195	0.000561167	0.000650618	0	1	11056.6	10579.4	0.000237812	0.00061237	0.884604	0.293971	0.000436123
C:\Users\marco\Documents\Kai\DimethylDIA\DIA_Quan\Proteome\061524_KAI_Nathaniel_DimethylDIA_EV_Proteome_Quan_DIA_R3_S1-A3_1_8187.d	061524_KAI_Nathaniel_DimethylDIA_EV_Proteome_Quan_DIA_R3_S1-A3_1_8187	Q92785	Q92785;J3KMZ8	REQU_HUMAN	DPF2	(Dimethyl-n-0)TGQPEELVSC(Carbamidomethyl)SDC(Carbamidomethyl)GR	TGQPEELVSCSDCGR	(Dimethyl-n-0)TGQPEELVSC(Carbamidomethyl)SDC(Carbamidomethyl)GR2	2	0.00782007	0.0571846	0.05	0.0388278	0.0138122	1	0.0132743	0.00782007	1	3624.13	3332.54	0.00654176	0.0512212	0.284697	0.538421	0.0131688
C:\Users\marco\Documents\Kai\DimethylDIA\DIA_Quan\Proteome\061524_KAI_Nathaniel_DimethylDIA_EV_Proteome_Quan_DIA_R3_S1-A3_1_8187.d	061524_KAI_Nathaniel_DimethylDIA_EV_Proteome_Quan_DIA_R3_S1-A3_1_8187	Q92785	Q92785;J3KMZ8	REQU_HUMAN	DPF2	(Dimethyl-n-4)TGQPEELVSC(Carbamidomethyl)SDC(Carbamidomethyl)GR	TGQPEELVSCSDCGR	(Dimethyl-n-4)TGQPEELVSC(Carbamidomethyl)SDC(Carbamidomethyl)GR2	2	0.00782007	0.0571846	0.05	0.0388278	0.0293418	1	0.0293767	0	1	3392.12	3076.33	0.00654176	0.0512212	0.724138	0.135639	0.0179931
C:\Users\marco\Documents\Kai\DimethylDIA\DIA_Quan\Proteome\061524_KAI_Nathaniel_DimethylDIA_EV_Proteome_Quan_DIA_R3_S1-A3_1_8187.d	061524_KAI_Nathaniel_DimethylDIA_EV_Proteome_Quan_DIA_R3_S1-A3_1_8187	Q92785	Q92785;J3KMZ8	REQU_HUMAN	DPF2	(Dimethyl-n-8)TGQPEELVSC(Carbamidomethyl)SDC(Carbamidomethyl)GR	TGQPEELVSCSDCGR	(Dimethyl-n-8)TGQPEELVSC(Carbamidomethyl)SDC(Carbamidomethyl)GR2	2	0.00782007	0.0571846	0.05	0.0388278	0.0403636	1	0.0404077	0.00782007	1	5505.22	4992.71	0.00654176	0.0512212	0.736758	0.003662	0.0271062
C:\Users\marco\Documents\Kai\DimethylDIA\DIA_Quan\Proteome\061524_KAI_Nathaniel_DimethylDIA_EV_Proteome_Quan_DIA_R1_S1-A1_1_8185.d	061524_KAI_Nathaniel_DimethylDIA_EV_Proteome_Quan_DIA_R1_S1-A1_1_8185	P35637	P35637;H3BPE7	FUS_HUMAN	FUS	(Dimethyl-n-0)TGQPM(Oxidation)INLYTDR	TGQPMINLYTDR	(Dimethyl-n-0)TGQPM(Oxidation)INLYTDR2	2	0.00638244	0.0649283	0.00969422	0.00066313	0.00125628	0.000561167	0.00125786	0.00638244	1	701.87	761.132	0.00824079	0.00061237	0.122419	0.135714	1
C:\Users\marco\Documents\Kai\DimethylDIA\DIA_Quan\Proteome\061524_KAI_Nathaniel_DimethylDIA_EV_Proteome_Quan_DIA_R3_S1-A3_1_8187.d	061524_KAI_Nathaniel_DimethylDIA_EV_Proteome_Quan_DIA_R3_S1-A3_1_8187	P35637	P35637;H3BPE7	FUS_HUMAN	FUS	(Dimethyl-n-0)TGQPM(Oxidation)INLYTDR	TGQPMINLYTDR	(Dimethyl-n-0)TGQPM(Oxidation)INLYTDR2	2	0.0010566	0.00180099	0.00969422	0.000625	0.00102354	0.000561167	0.00102459	0	1	6154.24	5505.17	0.00824079	0.00061237	0.769874	0.453205	0.00460686
C:\Users\marco\Documents\Kai\DimethylDIA\DIA_Quan\Proteome\061524_KAI_Nathaniel_DimethylDIA_EV_Proteome_Quan_DIA_R1_S1-A1_1_8185.d	061524_KAI_Nathaniel_DimethylDIA_EV_Proteome_Quan_DIA_R1_S1-A1_1_8185	P35637	P35637;H3BPE7	FUS_HUMAN	FUS	(Dimethyl-n-4)TGQPM(Oxidation)INLYTDR	TGQPMINLYTDR	(Dimethyl-n-4)TGQPM(Oxidation)INLYTDR2	2	0.00638244	0.0649283	0.00969422	0.00066313	0.000820345	0.000561167	0.000821018	0.00638244	1	11547.4	12568.7	0.00824079	0.00061237	0.271008	0	1
C:\Users\marco\Documents\Kai\DimethylDIA\DIA_Quan\Proteome\061524_KAI_Nathaniel_DimethylDIA_EV_Proteome_Quan_DIA_R3_S1-A3_1_8187.d	061524_KAI_Nathaniel_DimethylDIA_EV_Proteome_Quan_DIA_R3_S1-A3_1_8187	P35637	P35637;H3BPE7	FUS_HUMAN	FUS	(Dimethyl-n-4)TGQPM(Oxidation)INLYTDR	TGQPMINLYTDR	(Dimethyl-n-4)TGQPM(Oxidation)INLYTDR2	2	0.0010566	0.00180099	0.00969422	0.000625	0.000751315	0.000561167	0.00075188	0.0010566	1	6781.21	6066.02	0.00824079	0.00061237	0.266596	0.208489	0.0353162
C:\Users\marco\Documents\Kai\DimethylDIA\DIA_Quan\Proteome\061524_KAI_Nathaniel_DimethylDIA_EV_Proteome_Quan_DIA_R1_S1-A1_1_8185.d	061524_KAI_Nathaniel_DimethylDIA_EV_Proteome_Quan_DIA_R1_S1-A1_1_8185	P35637	P35637;H3BPE7	FUS_HUMAN	FUS	(Dimethyl-n-8)TGQPM(Oxidation)INLYTDR	TGQPMINLYTDR	(Dimethyl-n-8)TGQPM(Oxidation)INLYTDR2	2	0.00638244	0.0649283	0.00969422	0.00066313	0.000701262	0.000561167	0.000701754	0	1	16347.7	17202	0.00824079	0.00061237	0.219382	0.218272	0.00195964
C:\Users\marco\Documents\Kai\DimethylDIA\DIA_Quan\Proteome\061524_KAI_Nathaniel_DimethylDIA_EV_Proteome_Quan_DIA_R3_S1-A3_1_8187.d	061524_KAI_Nathaniel_DimethylDIA_EV_Proteome_Quan_DIA_R3_S1-A3_1_8187	P35637	P35637;H3BPE7	FUS_HUMAN	FUS	(Dimethyl-n-8)TGQPM(Oxidation)INLYTDR	TGQPMINLYTDR	(Dimethyl-n-8)TGQPM(Oxidation)INLYTDR2	2	0.0010566	0.00180099	0.00969422	0.000625	0.000650195	0.000561167	0.000650618	0.0010566	1	16867.6	15088.7	0.00824079	0.00061237	0.474122	0.206649	0.0112478
C:\Users\marco\Documents\Kai\DimethylDIA\DIA_Quan\Proteome\061524_KAI_Nathaniel_DimethylDIA_EV_Proteome_Quan_DIA_R1_S1-A1_1_8185.d	061524_KAI_Nathaniel_DimethylDIA_EV_Proteome_Quan_DIA_R1_S1-A1_1_8185	P35637	P35637;H3BPE7	FUS_HUMAN	FUS	(Dimethyl-n-0)TGQPMINLYTDR	TGQPMINLYTDR	(Dimethyl-n-0)TGQPMINLYTDR2	2	7.85704e-05	7.85704e-05	0.000229078	0.00066313	0.00125628	0.000561167	0.00125786	7.85704e-05	1	9068.85	9595.32	0.000528063	0.00061237	0.438004	0.20851	0.0255287
C:\Users\marco\Documents\Kai\DimethylDIA\DIA_Quan\Proteome\061524_KAI_Nathaniel_DimethylDIA_EV_Proteome_Quan_DIA_R2_S1-A2_1_8186.d	061524_KAI_Nathaniel_DimethylDIA_EV_Proteome_Quan_DIA_R2_S1-A2_1_8186	P35637	P35637;H3BPE7	FUS_HUMAN	FUS	(Dimethyl-n-0)TGQPMINLYTDR	TGQPMINLYTDR	(Dimethyl-n-0)TGQPMINLYTDR2	2	7.88256e-05	7.88256e-05	0.000229078	0.000614628	0.00103199	0.000561167	0.00103306	8.18197e-05	1	13036.3	11129	0.000528063	0.00061237	0.867745	0.0690253	0.00417915
C:\Users\marco\Documents\Kai\DimethylDIA\DIA_Quan\Proteome\061524_KAI_Nathaniel_DimethylDIA_EV_Proteome_Quan_DIA_R3_S1-A3_1_8187.d	061524_KAI_Nathaniel_DimethylDIA_EV_Proteome_Quan_DIA_R3_S1-A3_1_8187	P35637	P35637;H3BPE7	FUS_HUMAN	FUS	(Dimethyl-n-0)TGQPMINLYTDR	TGQPMINLYTDR	(Dimethyl-n-0)TGQPMINLYTDR2	2	0.000419757	0.000551743	0.000229078	0.000625	0.00102354	0.000561167	0.00102459	0.000419757	1	15139.3	13720.4	0.000528063	0.00061237	0.917227	0.176199	0.000585862
C:\Users\marco\Documents\Kai\DimethylDIA\DIA_Quan\Proteome\061524_KAI_Nathaniel_DimethylDIA_EV_Proteome_Quan_DIA_R1_S1-A1_1_8185.d	061524_KAI_Nathaniel_DimethylDIA_EV_Proteome_Quan_DIA_R1_S1-A1_1_8185	P35637	P35637;H3BPE7	FUS_HUMAN	FUS	(Dimethyl-n-4)TGQPMINLYTDR	TGQPMINLYTDR	(Dimethyl-n-4)TGQPMINLYTDR2	2	7.85704e-05	7.85704e-05	0.000229078	0.00066313	0.000820345	0.000561167	0.000821018	7.85704e-05	1	22037.6	23363.6	0.000528063	0.00061237	0.556995	0.751701	6.00913e-05
C:\Users\marco\Documents\Kai\DimethylDIA\DIA_Quan\Proteome\061524_KAI_Nathaniel_DimethylDIA_EV_Proteome_Quan_DIA_R2_S1-A2_1_8186.d	061524_KAI_Nathaniel_DimethylDIA_EV_Proteome_Quan_DIA_R2_S1-A2_1_8186	P35637	P35637;H3BPE7	FUS_HUMAN	FUS	(Dimethyl-n-4)TGQPMINLYTDR	TGQPMINLYTDR	(Dimethyl-n-4)TGQPMINLYTDR2	2	7.88256e-05	7.88256e-05	0.000229078	0.000614628	0.000723066	0.000561167	0.000723589	8.18197e-05	1	17117.9	14320.8	0.000528063	0.00061237	0.881831	0.0641473	0.000563361
C:\Users\marco\Documents\Kai\DimethylDIA\DIA_Quan\Proteome\061524_KAI_Nathaniel_DimethylDIA_EV_Proteome_Quan_DIA_R3_S1-A3_1_8187.d	061524_KAI_Nathaniel_DimethylDIA_EV_Proteome_Quan_DIA_R3_S1-A3_1_8187	P35637	P35637;H3BPE7	FUS_HUMAN	FUS	(Dimethyl-n-4)TGQPMINLYTDR	TGQPMINLYTDR	(Dimethyl-n-4)TGQPMINLYTDR2	2	0.000419757	0.000551743	0.000229078	0.000625	0.000751315	0.000561167	0.00075188	0	1	27185.7	24617.7	0.000528063	0.00061237	0.823474	0.527798	5.12473e-05
C:\Users\marco\Documents\Kai\DimethylDIA\DIA_Quan\Proteome\061524_KAI_Nathaniel_DimethylDIA_EV_Proteome_Quan_DIA_R1_S1-A1_1_8185.d	061524_KAI_Nathaniel_DimethylDIA_EV_Proteome_Quan_DIA_R1_S1-A1_1_8185	P35637	P35637;H3BPE7	FUS_HUMAN	FUS	(Dimethyl-n-8)TGQPMINLYTDR	TGQPMINLYTDR	(Dimethyl-n-8)TGQPMINLYTDR2	2	7.85704e-05	7.85704e-05	0.000229078	0.00066313	0.000701262	0.000561167	0.000701754	0	1	35149.5	37264.4	0.000528063	0.00061237	0.557291	0.281655	0.000572557
C:\Users\marco\Documents\Kai\DimethylDIA\DIA_Quan\Proteome\061524_KAI_Nathaniel_DimethylDIA_EV_Proteome_Quan_DIA_R2_S1-A2_1_8186.d	061524_KAI_Nathaniel_DimethylDIA_EV_Proteome_Quan_DIA_R2_S1-A2_1_8186	P35637	P35637;H3BPE7	FUS_HUMAN	FUS	(Dimethyl-n-8)TGQPMINLYTDR	TGQPMINLYTDR	(Dimethyl-n-8)TGQPMINLYTDR2	2	7.88256e-05	7.88256e-05	0.000229078	0.000614628	0.000635324	0.000561167	0.000635728	0	1	43215.5	36154.1	0.000528063	0.00061237	0.836642	0.365089	2.03593e-05
C:\Users\marco\Documents\Kai\DimethylDIA\DIA_Quan\Proteome\061524_KAI_Nathaniel_DimethylDIA_EV_Proteome_Quan_DIA_R3_S1-A3_1_8187.d	061524_KAI_Nathaniel_DimethylDIA_EV_Proteome_Quan_DIA_R3_S1-A3_1_8187	P35637	P35637;H3BPE7	FUS_HUMAN	FUS	(Dimethyl-n-8)TGQPMINLYTDR	TGQPMINLYTDR	(Dimethyl-n-8)TGQPMINLYTDR2	2	0.000419757	0.000551743	0.000229078	0.000625	0.000650195	0.000561167	0.000650618	0.000419757	1	43350.6	39021.1	0.000528063	0.00061237	0.905706	0.504754	2.07008e-05
C:\Users\marco\Documents\Kai\DimethylDIA\DIA_Quan\Proteome\061524_KAI_Nathaniel_DimethylDIA_EV_Proteome_Quan_DIA_R1_S1-A1_1_8185.d	061524_KAI_Nathaniel_DimethylDIA_EV_Proteome_Quan_DIA_R1_S1-A1_1_8185	P35637	P35637;H3BPE7	FUS_HUMAN	FUS	(Dimethyl-n-0)TGQPMINLYTDRETGK(Dimethyl-K-0)	TGQPMINLYTDRETGK	(Dimethyl-n-0)TGQPMINLYTDRETGK(Dimethyl-K-0)3	3	2.69739e-05	2.69739e-05	0.000115527	0.00066313	0.00125628	0.000561167	0.00125786	7.62718e-05	1	22990.3	25628	0.000319591	0.00061237	0.949259	1.73476	0.000194496
C:\Users\marco\Documents\Kai\DimethylDIA\DIA_Quan\Proteome\061524_KAI_Nathaniel_DimethylDIA_EV_Proteome_Quan_DIA_R2_S1-A2_1_8186.d	061524_KAI_Nathaniel_DimethylDIA_EV_Proteome_Quan_DIA_R2_S1-A2_1_8186	P35637	P35637;H3BPE7	FUS_HUMAN	FUS	(Dimethyl-n-0)TGQPMINLYTDRETGK(Dimethyl-K-0)	TGQPMINLYTDRETGK	(Dimethyl-n-0)TGQPMINLYTDRETGK(Dimethyl-K-0)3	3	0.000215262	0.000215262	0.000115527	0.000614628	0.00103199	0.000561167	0.00103306	0.000215262	1	30392.2	26808.6	0.000319591	0.00061237	0.963939	2.38867	0.000169542
C:\Users\marco\Documents\Kai\DimethylDIA\DIA_Quan\Proteome\061524_KAI_Nathaniel_DimethylDIA_EV_Proteome_Quan_DIA_R3_S1-A3_1_8187.d	061524_KAI_Nathaniel_DimethylDIA_EV_Proteome_Quan_DIA_R3_S1-A3_1_8187	P35637	P35637;H3BPE7	FUS_HUMAN	FUS	(Dimethyl-n-0)TGQPMINLYTDRETGK(Dimethyl-K-0)	TGQPMINLYTDRETGK	(Dimethyl-n-0)TGQPMINLYTDRETGK(Dimethyl-K-0)3	3	0.000419757	0.000551743	0.000115527	0.000625	0.00102354	0.000561167	0.00102459	0.000419757	1	28368.4	25772.7	0.000319591	0.00061237	0.978808	2.217	0.000161934
C:\Users\marco\Documents\Kai\DimethylDIA\DIA_Quan\Proteome\061524_KAI_Nathaniel_DimethylDIA_EV_Proteome_Quan_DIA_R1_S1-A1_1_8185.d	061524_KAI_Nathaniel_DimethylDIA_EV_Proteome_Quan_DIA_R1_S1-A1_1_8185	P35637	P35637;H3BPE7	FUS_HUMAN	FUS	(Dimethyl-n-4)TGQPMINLYTDRETGK(Dimethyl-K-4)	TGQPMINLYTDRETGK	(Dimethyl-n-4)TGQPMINLYTDRETGK(Dimethyl-K-4)3	3	2.69739e-05	2.69739e-05	0.000115527	0.00066313	0.000820345	0.000561167	0.000821018	0	1	43681.5	48693.1	0.000319591	0.00061237	0.969697	2.97702	6.00913e-05
C:\Users\marco\Documents\Kai\DimethylDIA\DIA_Quan\Proteome\061524_KAI_Nathaniel_DimethylDIA_EV_Proteome_Quan_DIA_R2_S1-A2_1_8186.d	061524_KAI_Nathaniel_DimethylDIA_EV_Proteome_Quan_DIA_R2_S1-A2_1_8186	P35637	P35637;H3BPE7	FUS_HUMAN	FUS	(Dimethyl-n-4)TGQPMINLYTDRETGK(Dimethyl-K-4)	TGQPMINLYTDRETGK	(Dimethyl-n-4)TGQPMINLYTDRETGK(Dimethyl-K-4)3	3	0.000215262	0.000215262	0.000115527	0.000614628	0.000723066	0.000561167	0.000723589	0	1	58344.8	51465.3	0.000319591	0.00061237	0.972566	3.50697	5.00762e-05
C:\Users\marco\Documents\Kai\DimethylDIA\DIA_Quan\Proteome\061524_KAI_Nathaniel_DimethylDIA_EV_Proteome_Quan_DIA_R3_S1-A3_1_8187.d	061524_KAI_Nathaniel_DimethylDIA_EV_Proteome_Quan_DIA_R3_S1-A3_1_8187	P35637	P35637;H3BPE7	FUS_HUMAN	FUS	(Dimethyl-n-4)TGQPMINLYTDRETGK(Dimethyl-K-4)	TGQPMINLYTDRETGK	(Dimethyl-n-4)TGQPMINLYTDRETGK(Dimethyl-K-4)3	3	0.000419757	0.000551743	0.000115527	0.000625	0.000751315	0.000561167	0.00075188	0	1	54616.8	49619.5	0.000319591	0.00061237	0.961728	2.80371	5.12473e-05
C:\Users\marco\Documents\Kai\DimethylDIA\DIA_Quan\Proteome\061524_KAI_Nathaniel_DimethylDIA_EV_Proteome_Quan_DIA_R1_S1-A1_1_8185.d	061524_KAI_Nathaniel_DimethylDIA_EV_Proteome_Quan_DIA_R1_S1-A1_1_8185	P35637	P35637;H3BPE7	FUS_HUMAN	FUS	(Dimethyl-n-8)TGQPMINLYTDRETGK(Dimethyl-K-8)	TGQPMINLYTDRETGK	(Dimethyl-n-8)TGQPMINLYTDRETGK(Dimethyl-K-8)3	3	2.69739e-05	2.69739e-05	0.000115527	0.00066313	0.000701262	0.000561167	0.000701754	7.62718e-05	1	77167.7	85660.8	0.000319591	0.00061237	0.977335	2.80937	2.51702e-05
C:\Users\marco\Documents\Kai\DimethylDIA\DIA_Quan\Proteome\061524_KAI_Nathaniel_DimethylDIA_EV_Proteome_Quan_DIA_R2_S1-A2_1_8186.d	061524_KAI_Nathaniel_DimethylDIA_EV_Proteome_Quan_DIA_R2_S1-A2_1_8186	P35637	P35637;H3BPE7	FUS_HUMAN	FUS	(Dimethyl-n-8)TGQPMINLYTDRETGK(Dimethyl-K-8)	TGQPMINLYTDRETGK	(Dimethyl-n-8)TGQPMINLYTDRETGK(Dimethyl-K-8)3	3	0.000215262	0.000215262	0.000115527	0.000614628	0.000635324	0.000561167	0.000635728	0.000215262	1	108704	95886.5	0.000319591	0.00061237	0.992607	4.22905	2.03593e-05
C:\Users\marco\Documents\Kai\DimethylDIA\DIA_Quan\Proteome\061524_KAI_Nathaniel_DimethylDIA_EV_Proteome_Quan_DIA_R3_S1-A3_1_8187.d	061524_KAI_Nathaniel_DimethylDIA_EV_Proteome_Quan_DIA_R3_S1-A3_1_8187	P35637	P35637;H3BPE7	FUS_HUMAN	FUS	(Dimethyl-n-8)TGQPMINLYTDRETGK(Dimethyl-K-8)	TGQPMINLYTDRETGK	(Dimethyl-n-8)TGQPMINLYTDRETGK(Dimethyl-K-8)3	3	0.000419757	0.000551743	0.000115527	0.000625	0.000650195	0.000561167	0.000650618	0.000419757	1	107496	97660.7	0.000319591	0.00061237	0.957179	3.92908	2.07008e-05
C:\Users\marco\Documents\Kai\DimethylDIA\DIA_Quan\Proteome\061524_KAI_Nathaniel_DimethylDIA_EV_Proteome_Quan_DIA_R1_S1-A1_1_8185.d	061524_KAI_Nathaniel_DimethylDIA_EV_Proteome_Quan_DIA_R1_S1-A1_1_8185	P35606	P35606;H0YAC7;A0A7I2V258;H0Y938	COPB2_HUMAN	COPB2	(Dimethyl-n-0)TGRLPEAAFLAR	TGRLPEAAFLAR	(Dimethyl-n-0)TGRLPEAAFLAR3	3	0.00188299	0.00508565	0.00790954	0.00066313	0.00125628	0.000561167	0.00125786	0	1	6006.7	5566.37	0.00662459	0.00061237	0.484757	0.123828	0.112378
C:\Users\marco\Documents\Kai\DimethylDIA\DIA_Quan\Proteome\061524_KAI_Nathaniel_DimethylDIA_EV_Proteome_Quan_DIA_R3_S1-A3_1_8187.d	061524_KAI_Nathaniel_DimethylDIA_EV_Proteome_Quan_DIA_R3_S1-A3_1_8187	P35606	P35606;H0YAC7;A0A7I2V258;H0Y938	COPB2_HUMAN	COPB2	(Dimethyl-n-0)TGRLPEAAFLAR	TGRLPEAAFLAR	(Dimethyl-n-0)TGRLPEAAFLAR3	3	0.00211715	0.00930615	0.00790954	0.000625	0.00102354	0.000561167	0.00102459	0	1	3386.18	2947.56	0.00662459	0.00061237	0.808481	0.00609132	0.00462284
C:\Users\marco\Documents\Kai\DimethylDIA\DIA_Quan\Proteome\061524_KAI_Nathaniel_DimethylDIA_EV_Proteome_Quan_DIA_R1_S1-A1_1_8185.d	061524_KAI_Nathaniel_DimethylDIA_EV_Proteome_Quan_DIA_R1_S1-A1_1_8185	P35606	P35606;H0YAC7;A0A7I2V258;H0Y938	COPB2_HUMAN	COPB2	(Dimethyl-n-4)TGRLPEAAFLAR	TGRLPEAAFLAR	(Dimethyl-n-4)TGRLPEAAFLAR3	3	0.00188299	0.00508565	0.00790954	0.00066313	0.000820345	0.000561167	0.000821018	0.00188299	1	87048.2	80667	0.00662459	0.00061237	0.649438	0.722515	0.000528912
C:\Users\marco\Documents\Kai\DimethylDIA\DIA_Quan\Proteome\061524_KAI_Nathaniel_DimethylDIA_EV_Proteome_Quan_DIA_R3_S1-A3_1_8187.d	061524_KAI_Nathaniel_DimethylDIA_EV_Proteome_Quan_DIA_R3_S1-A3_1_8187	P35606	P35606;H0YAC7;A0A7I2V258;H0Y938	COPB2_HUMAN	COPB2	(Dimethyl-n-4)TGRLPEAAFLAR	TGRLPEAAFLAR	(Dimethyl-n-4)TGRLPEAAFLAR3	3	0.00211715	0.00930615	0.00790954	0.000625	0.000751315	0.000561167	0.00075188	0.00211715	1	54910.6	47797.9	0.00662459	0.00061237	0.60623	0.0054419	0.0219126
C:\Users\marco\Documents\Kai\DimethylDIA\DIA_Quan\Proteome\061524_KAI_Nathaniel_DimethylDIA_EV_Proteome_Quan_DIA_R1_S1-A1_1_8185.d	061524_KAI_Nathaniel_DimethylDIA_EV_Proteome_Quan_DIA_R1_S1-A1_1_8185	P35606	P35606;H0YAC7;A0A7I2V258;H0Y938	COPB2_HUMAN	COPB2	(Dimethyl-n-8)TGRLPEAAFLAR	TGRLPEAAFLAR	(Dimethyl-n-8)TGRLPEAAFLAR3	3	0.00188299	0.00508565	0.00790954	0.00066313	0.000701262	0.000561167	0.000701754	0.00188299	1	4759.1	4410.22	0.00662459	0.00061237	0.0127608	0	1
C:\Users\marco\Documents\Kai\DimethylDIA\DIA_Quan\Proteome\061524_KAI_Nathaniel_DimethylDIA_EV_Proteome_Quan_DIA_R3_S1-A3_1_8187.d	061524_KAI_Nathaniel_DimethylDIA_EV_Proteome_Quan_DIA_R3_S1-A3_1_8187	P35606	P35606;H0YAC7;A0A7I2V258;H0Y938	COPB2_HUMAN	COPB2	(Dimethyl-n-8)TGRLPEAAFLAR	TGRLPEAAFLAR	(Dimethyl-n-8)TGRLPEAAFLAR3	3	0.00211715	0.00930615	0.00790954	0.000625	0.000650195	0.000561167	0.000650618	0.00211715	1	4618.12	4055.79	0.00662459	0.00061237	0.621226	0.0713757	0.0032899
C:\Users\marco\Documents\Kai\DimethylDIA\DIA_Quan\Proteome\061524_KAI_Nathaniel_DimethylDIA_EV_Proteome_Quan_DIA_R1_S1-A1_1_8185.d	061524_KAI_Nathaniel_DimethylDIA_EV_Proteome_Quan_DIA_R1_S1-A1_1_8185	P51693	P51693;B7Z4G8;F5GZ08	APLP1_HUMAN	APLP1	(Dimethyl-n-0)TGRWEPDPQR	TGRWEPDPQR	(Dimethyl-n-0)TGRWEPDPQR3	3	0.0007503	0.00278688	0.000738751	0.00066313	0.00125628	0.000561167	0.00125786	0.0007503	1	690.918	678.38	0.00142321	0.00061237	0.441343	0.0415619	0.179551
C:\Users\marco\Documents\Kai\DimethylDIA\DIA_Quan\Proteome\061524_KAI_Nathaniel_DimethylDIA_EV_Proteome_Quan_DIA_R2_S1-A2_1_8186.d	061524_KAI_Nathaniel_DimethylDIA_EV_Proteome_Quan_DIA_R2_S1-A2_1_8186	P51693	P51693;B7Z4G8;F5GZ08	APLP1_HUMAN	APLP1	(Dimethyl-n-0)TGRWEPDPQR	TGRWEPDPQR	(Dimethyl-n-0)TGRWEPDPQR3	3	0.000197589	0.000315232	0.000738751	0.000614628	0.00103199	0.000561167	0.00103306	0.000197589	1	3618.84	3391.78	0.00142321	0.00061237	0.834043	0.15019	0.00152783
C:\Users\marco\Documents\Kai\DimethylDIA\DIA_Quan\Proteome\061524_KAI_Nathaniel_DimethylDIA_EV_Proteome_Quan_DIA_R3_S1-A3_1_8187.d	061524_KAI_Nathaniel_DimethylDIA_EV_Proteome_Quan_DIA_R3_S1-A3_1_8187	P51693	P51693;B7Z4G8;F5GZ08	APLP1_HUMAN	APLP1	(Dimethyl-n-0)TGRWEPDPQR	TGRWEPDPQR	(Dimethyl-n-0)TGRWEPDPQR3	3	0.000807754	0.00148866	0.000738751	0.000625	0.00102354	0.000561167	0.00102459	0	1	2776.81	2384.62	0.00142321	0.00061237	0.791146	0.0861029	0.00221721
C:\Users\marco\Documents\Kai\DimethylDIA\DIA_Quan\Proteome\061524_KAI_Nathaniel_DimethylDIA_EV_Proteome_Quan_DIA_R1_S1-A1_1_8185.d	061524_KAI_Nathaniel_DimethylDIA_EV_Proteome_Quan_DIA_R1_S1-A1_1_8185	P51693	P51693;B7Z4G8;F5GZ08	APLP1_HUMAN	APLP1	(Dimethyl-n-4)TGRWEPDPQR	TGRWEPDPQR	(Dimethyl-n-4)TGRWEPDPQR3	3	0.0007503	0.00278688	0.000738751	0.00066313	0.000820345	0.000561167	0.000821018	0	1	6525.28	6406.87	0.00142321	0.00061237	0.940778	0.375391	6.00913e-05
C:\Users\marco\Documents\Kai\DimethylDIA\DIA_Quan\Proteome\061524_KAI_Nathaniel_DimethylDIA_EV_Proteome_Quan_DIA_R2_S1-A2_1_8186.d	061524_KAI_Nathaniel_DimethylDIA_EV_Proteome_Quan_DIA_R2_S1-A2_1_8186	P51693	P51693;B7Z4G8;F5GZ08	APLP1_HUMAN	APLP1	(Dimethyl-n-4)TGRWEPDPQR	TGRWEPDPQR	(Dimethyl-n-4)TGRWEPDPQR3	3	0.000197589	0.000315232	0.000738751	0.000614628	0.000723066	0.000561167	0.000723589	0.000197589	1	1321.95	1239.01	0.00142321	0.00061237	0.172048	0.176021	0.0123189
C:\Users\marco\Documents\Kai\DimethylDIA\DIA_Quan\Proteome\061524_KAI_Nathaniel_DimethylDIA_EV_Proteome_Quan_DIA_R3_S1-A3_1_8187.d	061524_KAI_Nathaniel_DimethylDIA_EV_Proteome_Quan_DIA_R3_S1-A3_1_8187	P51693	P51693;B7Z4G8;F5GZ08	APLP1_HUMAN	APLP1	(Dimethyl-n-4)TGRWEPDPQR	TGRWEPDPQR	(Dimethyl-n-4)TGRWEPDPQR3	3	0.000807754	0.00148866	0.000738751	0.000625	0.000751315	0.000561167	0.00075188	0.000807754	1	3540.44	3040.39	0.00142321	0.00061237	0.225593	0.13949	0.01269
C:\Users\marco\Documents\Kai\DimethylDIA\DIA_Quan\Proteome\061524_KAI_Nathaniel_DimethylDIA_EV_Proteome_Quan_DIA_R1_S1-A1_1_8185.d	061524_KAI_Nathaniel_DimethylDIA_EV_Proteome_Quan_DIA_R1_S1-A1_1_8185	P51693	P51693;B7Z4G8;F5GZ08	APLP1_HUMAN	APLP1	(Dimethyl-n-8)TGRWEPDPQR	TGRWEPDPQR	(Dimethyl-n-8)TGRWEPDPQR3	3	0.0007503	0.00278688	0.000738751	0.00066313	0.000701262	0.000561167	0.000701754	0.0007503	1	5663.07	5560.3	0.00142321	0.00061237	0.760435	0	0.0106584
C:\Users\marco\Documents\Kai\DimethylDIA\DIA_Quan\Proteome\061524_KAI_Nathaniel_DimethylDIA_EV_Proteome_Quan_DIA_R2_S1-A2_1_8186.d	061524_KAI_Nathaniel_DimethylDIA_EV_Proteome_Quan_DIA_R2_S1-A2_1_8186	P51693	P51693;B7Z4G8;F5GZ08	APLP1_HUMAN	APLP1	(Dimethyl-n-8)TGRWEPDPQR	TGRWEPDPQR	(Dimethyl-n-8)TGRWEPDPQR3	3	0.000197589	0.000315232	0.000738751	0.000614628	0.000635324	0.000561167	0.000635728	0	1	9783.11	9169.3	0.00142321	0.00061237	0.896813	0.139092	5.47741e-05
C:\Users\marco\Documents\Kai\DimethylDIA\DIA_Quan\Proteome\061524_KAI_Nathaniel_DimethylDIA_EV_Proteome_Quan_DIA_R3_S1-A3_1_8187.d	061524_KAI_Nathaniel_DimethylDIA_EV_Proteome_Quan_DIA_R3_S1-A3_1_8187	P51693	P51693;B7Z4G8;F5GZ08	APLP1_HUMAN	APLP1	(Dimethyl-n-8)TGRWEPDPQR	TGRWEPDPQR	(Dimethyl-n-8)TGRWEPDPQR3	3	0.000807754	0.00148866	0.000738751	0.000625	0.000650195	0.000561167	0.000650618	0.000807754	1	8781.16	7540.92	0.00142321	0.00061237	0.675866	0.151939	0.000572204
C:\Users\marco\Documents\Kai\DimethylDIA\DIA_Quan\Proteome\061524_KAI_Nathaniel_DimethylDIA_EV_Proteome_Quan_DIA_R1_S1-A1_1_8185.d	061524_KAI_Nathaniel_DimethylDIA_EV_Proteome_Quan_DIA_R1_S1-A1_1_8185	H3BPE1;H3BQK9	Q9UPN3;H3BQK9;H0Y390;H3BPE1;A0A7P0MQR8;A0A590UJG2;A0A669KB06	H3BPE1_HUMAN;H3BQK9_HUMAN	MACF1	(Dimethyl-n-0)TGSLEEMTQR	TGSLEEMTQR	(Dimethyl-n-0)TGSLEEMTQR2	2	0.00156318	0.00609942	0.000666489	0.00066313	0.00125628	0.000561167	0.00125786	0.00156318	1	7301.8	7322.3	0.000528063	0.00061237	0.716425	0	0.0107352
C:\Users\marco\Documents\Kai\DimethylDIA\DIA_Quan\Proteome\061524_KAI_Nathaniel_DimethylDIA_EV_Proteome_Quan_DIA_R2_S1-A2_1_8186.d	061524_KAI_Nathaniel_DimethylDIA_EV_Proteome_Quan_DIA_R2_S1-A2_1_8186	H3BPE1;H3BQK9	Q9UPN3;H3BQK9;H0Y390;H3BPE1;A0A7P0MQR8;A0A590UJG2;A0A669KB06	H3BPE1_HUMAN;H3BQK9_HUMAN	MACF1	(Dimethyl-n-0)TGSLEEMTQR	TGSLEEMTQR	(Dimethyl-n-0)TGSLEEMTQR2	2	0.000666489	0.000797042	0.000666489	0.000614628	0.00103199	0.000561167	0.00103306	0	1	6782.11	6165.81	0.000528063	0.00061237	0.690248	0.047623	0.00996344
C:\Users\marco\Documents\Kai\DimethylDIA\DIA_Quan\Proteome\061524_KAI_Nathaniel_DimethylDIA_EV_Proteome_Quan_DIA_R3_S1-A3_1_8187.d	061524_KAI_Nathaniel_DimethylDIA_EV_Proteome_Quan_DIA_R3_S1-A3_1_8187	H3BPE1;H3BQK9	Q9UPN3;H3BQK9;H0Y390;H3BPE1;A0A7P0MQR8;A0A590UJG2;A0A669KB06	H3BPE1_HUMAN;H3BQK9_HUMAN	MACF1	(Dimethyl-n-0)TGSLEEMTQR	TGSLEEMTQR	(Dimethyl-n-0)TGSLEEMTQR2	2	0.000747245	0.00321788	0.000666489	0.000625	0.00102354	0.000561167	0.00102459	0.000747245	1	4941.61	4589.74	0.000528063	0.00061237	0.178447	0	1
C:\Users\marco\Documents\Kai\DimethylDIA\DIA_Quan\Proteome\061524_KAI_Nathaniel_DimethylDIA_EV_Proteome_Quan_DIA_R1_S1-A1_1_8185.d	061524_KAI_Nathaniel_DimethylDIA_EV_Proteome_Quan_DIA_R1_S1-A1_1_8185	H3BPE1;H3BQK9	Q9UPN3;H3BQK9;H0Y390;H3BPE1;A0A7P0MQR8;A0A590UJG2;A0A669KB06	H3BPE1_HUMAN;H3BQK9_HUMAN	MACF1	(Dimethyl-n-4)TGSLEEMTQR	TGSLEEMTQR	(Dimethyl-n-4)TGSLEEMTQR2	2	0.00156318	0.00609942	0.000666489	0.00066313	0.000820345	0.000561167	0.000821018	0.00156318	1	13336.4	13373.8	0.000528063	0.00061237	0.690472	0	0.00946065
C:\Users\marco\Documents\Kai\DimethylDIA\DIA_Quan\Proteome\061524_KAI_Nathaniel_DimethylDIA_EV_Proteome_Quan_DIA_R2_S1-A2_1_8186.d	061524_KAI_Nathaniel_DimethylDIA_EV_Proteome_Quan_DIA_R2_S1-A2_1_8186	H3BPE1;H3BQK9	Q9UPN3;H3BQK9;H0Y390;H3BPE1;A0A7P0MQR8;A0A590UJG2;A0A669KB06	H3BPE1_HUMAN;H3BQK9_HUMAN	MACF1	(Dimethyl-n-4)TGSLEEMTQR	TGSLEEMTQR	(Dimethyl-n-4)TGSLEEMTQR2	2	0.000666489	0.000797042	0.000666489	0.000614628	0.000723066	0.000561167	0.000723589	0.000666489	1	7958.25	7167.83	0.000528063	0.00061237	0.229151	0	1
C:\Users\marco\Documents\Kai\DimethylDIA\DIA_Quan\Proteome\061524_KAI_Nathaniel_DimethylDIA_EV_Proteome_Quan_DIA_R3_S1-A3_1_8187.d	061524_KAI_Nathaniel_DimethylDIA_EV_Proteome_Quan_DIA_R3_S1-A3_1_8187	H3BPE1;H3BQK9	Q9UPN3;H3BQK9;H0Y390;H3BPE1;A0A7P0MQR8;A0A590UJG2;A0A669KB06	H3BPE1_HUMAN;H3BQK9_HUMAN	MACF1	(Dimethyl-n-4)TGSLEEMTQR	TGSLEEMTQR	(Dimethyl-n-4)TGSLEEMTQR2	2	0.000747245	0.00321788	0.000666489	0.000625	0.000751315	0.000561167	0.00075188	0.000747245	1	11633.3	10805	0.000528063	0.00061237	0.419283	0	0.0302141
C:\Users\marco\Documents\Kai\DimethylDIA\DIA_Quan\Proteome\061524_KAI_Nathaniel_DimethylDIA_EV_Proteome_Quan_DIA_R1_S1-A1_1_8185.d	061524_KAI_Nathaniel_DimethylDIA_EV_Proteome_Quan_DIA_R1_S1-A1_1_8185	H3BPE1;H3BQK9	Q9UPN3;H3BQK9;H0Y390;H3BPE1;A0A7P0MQR8;A0A590UJG2;A0A669KB06	H3BPE1_HUMAN;H3BQK9_HUMAN	MACF1	(Dimethyl-n-8)TGSLEEMTQR	TGSLEEMTQR	(Dimethyl-n-8)TGSLEEMTQR2	2	0.00156318	0.00609942	0.000666489	0.00066313	0.000701262	0.000561167	0.000701754	0	1	13987.9	14027.2	0.000528063	0.00061237	0.487239	0	0.0109555
C:\Users\marco\Documents\Kai\DimethylDIA\DIA_Quan\Proteome\061524_KAI_Nathaniel_DimethylDIA_EV_Proteome_Quan_DIA_R2_S1-A2_1_8186.d	061524_KAI_Nathaniel_DimethylDIA_EV_Proteome_Quan_DIA_R2_S1-A2_1_8186	H3BPE1;H3BQK9	Q9UPN3;H3BQK9;H0Y390;H3BPE1;A0A7P0MQR8;A0A590UJG2;A0A669KB06	H3BPE1_HUMAN;H3BQK9_HUMAN	MACF1	(Dimethyl-n-8)TGSLEEMTQR	TGSLEEMTQR	(Dimethyl-n-8)TGSLEEMTQR2	2	0.000666489	0.000797042	0.000666489	0.000614628	0.000635324	0.000561167	0.000635728	0.000666489	1	17137	15579.8	0.000528063	0.00061237	0.868682	0.0311562	0.000237903
C:\Users\marco\Documents\Kai\DimethylDIA\DIA_Quan\Proteome\061524_KAI_Nathaniel_DimethylDIA_EV_Proteome_Quan_DIA_R3_S1-A3_1_8187.d	061524_KAI_Nathaniel_DimethylDIA_EV_Proteome_Quan_DIA_R3_S1-A3_1_8187	H3BPE1;H3BQK9	Q9UPN3;H3BQK9;H0Y390;H3BPE1;A0A7P0MQR8;A0A590UJG2;A0A669KB06	H3BPE1_HUMAN;H3BQK9_HUMAN	MACF1	(Dimethyl-n-8)TGSLEEMTQR	TGSLEEMTQR	(Dimethyl-n-8)TGSLEEMTQR2	2	0.000747245	0.00321788	0.000666489	0.000625	0.000650195	0.000561167	0.000650618	0	1	16450.5	15279.1	0.000528063	0.00061237	0.778115	0.0153534	0.000479826
C:\Users\marco\Documents\Kai\DimethylDIA\DIA_Quan\Proteome\061524_KAI_Nathaniel_DimethylDIA_EV_Proteome_Quan_DIA_R3_S1-A3_1_8187.d	061524_KAI_Nathaniel_DimethylDIA_EV_Proteome_Quan_DIA_R3_S1-A3_1_8187	Q5T4S7	Q5T4S7	UBR4_HUMAN	UBR4	(Dimethyl-n-8)TGSTSSK(Dimethyl-K-8)EDDYESDAATIVQK(Dimethyl-K-8)	TGSTSSKEDDYESDAATIVQK	(Dimethyl-n-8)TGSTSSK(Dimethyl-K-8)EDDYESDAATIVQK(Dimethyl-K-8)3	3	0.00142394	0.00892837	0.00143052	0.000625	0.000650195	0.000561167	0.000650618	0	1	7205.26	6655.69	0.00128032	0.00061237	0.785422	2.30932	2.07008e-05
C:\Users\marco\Documents\Kai\DimethylDIA\DIA_Quan\Proteome\061524_KAI_Nathaniel_DimethylDIA_EV_Proteome_Quan_DIA_R1_S1-A1_1_8185.d	061524_KAI_Nathaniel_DimethylDIA_EV_Proteome_Quan_DIA_R1_S1-A1_1_8185	O14974	O14974;F8VZN8;A0A3B3ISH4;H0YIS4;H0YHI8	MYPT1_HUMAN	PPP1R12A	(Dimethyl-n-0)TGSYGALAEITASK(Dimethyl-K-0)	TGSYGALAEITASK	(Dimethyl-n-0)TGSYGALAEITASK(Dimethyl-K-0)2	2	0.00112602	0.00609942	0.00153639	0.00066313	0.00125628	0.000561167	0.00125786	0.00112602	1	4740.65	5016.46	0.00202046	0.00061237	0.222515	0.263478	0.0619774
C:\Users\marco\Documents\Kai\DimethylDIA\DIA_Quan\Proteome\061524_KAI_Nathaniel_DimethylDIA_EV_Proteome_Quan_DIA_R2_S1-A2_1_8186.d	061524_KAI_Nathaniel_DimethylDIA_EV_Proteome_Quan_DIA_R2_S1-A2_1_8186	O14974	O14974;F8VZN8;A0A3B3ISH4;H0YIS4;H0YHI8	MYPT1_HUMAN	PPP1R12A	(Dimethyl-n-0)TGSYGALAEITASK(Dimethyl-K-0)	TGSYGALAEITASK	(Dimethyl-n-0)TGSYGALAEITASK(Dimethyl-K-0)2	2	0.000330688	0.000678438	0.00153639	0.000614628	0.00103199	0.000561167	0.00103306	0.000330688	1	10265.4	9090.72	0.00202046	0.00061237	0.448368	0.641423	0.00702279
C:\Users\marco\Documents\Kai\DimethylDIA\DIA_Quan\Proteome\061524_KAI_Nathaniel_DimethylDIA_EV_Proteome_Quan_DIA_R3_S1-A3_1_8187.d	061524_KAI_Nathaniel_DimethylDIA_EV_Proteome_Quan_DIA_R3_S1-A3_1_8187	O14974	O14974;F8VZN8;A0A3B3ISH4;H0YIS4;H0YHI8	MYPT1_HUMAN	PPP1R12A	(Dimethyl-n-0)TGSYGALAEITASK(Dimethyl-K-0)	TGSYGALAEITASK	(Dimethyl-n-0)TGSYGALAEITASK(Dimethyl-K-0)2	2	0.000583204	0.0031895	0.00153639	0.000625	0.00102354	0.000561167	0.00102459	0.000583204	1	8596.11	7790.73	0.00202046	0.00061237	0.590774	0.157338	0.0456501
C:\Users\marco\Documents\Kai\DimethylDIA\DIA_Quan\Proteome\061524_KAI_Nathaniel_DimethylDIA_EV_Proteome_Quan_DIA_R1_S1-A1_1_8185.d	061524_KAI_Nathaniel_DimethylDIA_EV_Proteome_Quan_DIA_R1_S1-A1_1_8185	O14974	O14974;F8VZN8;A0A3B3ISH4;H0YIS4;H0YHI8	MYPT1_HUMAN	PPP1R12A	(Dimethyl-n-4)TGSYGALAEITASK(Dimethyl-K-4)	TGSYGALAEITASK	(Dimethyl-n-4)TGSYGALAEITASK(Dimethyl-K-4)2	2	0.00112602	0.00609942	0.00153639	0.00066313	0.000820345	0.000561167	0.000821018	0.00112602	1	20819.1	22030.4	0.00202046	0.00061237	0.525743	0.699404	0.000859716
C:\Users\marco\Documents\Kai\DimethylDIA\DIA_Quan\Proteome\061524_KAI_Nathaniel_DimethylDIA_EV_Proteome_Quan_DIA_R2_S1-A2_1_8186.d	061524_KAI_Nathaniel_DimethylDIA_EV_Proteome_Quan_DIA_R2_S1-A2_1_8186	O14974	O14974;F8VZN8;A0A3B3ISH4;H0YIS4;H0YHI8	MYPT1_HUMAN	PPP1R12A	(Dimethyl-n-4)TGSYGALAEITASK(Dimethyl-K-4)	TGSYGALAEITASK	(Dimethyl-n-4)TGSYGALAEITASK(Dimethyl-K-4)2	2	0.000330688	0.000678438	0.00153639	0.000614628	0.000723066	0.000561167	0.000723589	0.000330688	1	13061	11448.9	0.00202046	0.00061237	0.738166	0.992012	5.00762e-05
C:\Users\marco\Documents\Kai\DimethylDIA\DIA_Quan\Proteome\061524_KAI_Nathaniel_DimethylDIA_EV_Proteome_Quan_DIA_R3_S1-A3_1_8187.d	061524_KAI_Nathaniel_DimethylDIA_EV_Proteome_Quan_DIA_R3_S1-A3_1_8187	O14974	O14974;F8VZN8;A0A3B3ISH4;H0YIS4;H0YHI8	MYPT1_HUMAN	PPP1R12A	(Dimethyl-n-4)TGSYGALAEITASK(Dimethyl-K-4)	TGSYGALAEITASK	(Dimethyl-n-4)TGSYGALAEITASK(Dimethyl-K-4)2	2	0.000583204	0.0031895	0.00153639	0.000625	0.000751315	0.000561167	0.00075188	0.000583204	1	8473.88	7552.85	0.00202046	0.00061237	0.396119	0.380803	0.0492494
C:\Users\marco\Documents\Kai\DimethylDIA\DIA_Quan\Proteome\061524_KAI_Nathaniel_DimethylDIA_EV_Proteome_Quan_DIA_R1_S1-A1_1_8185.d	061524_KAI_Nathaniel_DimethylDIA_EV_Proteome_Quan_DIA_R1_S1-A1_1_8185	O14974	O14974;F8VZN8;A0A3B3ISH4;H0YIS4;H0YHI8	MYPT1_HUMAN	PPP1R12A	(Dimethyl-n-8)TGSYGALAEITASK(Dimethyl-K-8)	TGSYGALAEITASK	(Dimethyl-n-8)TGSYGALAEITASK(Dimethyl-K-8)2	2	0.00112602	0.00609942	0.00153639	0.00066313	0.000701262	0.000561167	0.000701754	0	1	15190.7	16028.5	0.00202046	0.00061237	0.597134	0.802883	2.51702e-05
C:\Users\marco\Documents\Kai\DimethylDIA\DIA_Quan\Proteome\061524_KAI_Nathaniel_DimethylDIA_EV_Proteome_Quan_DIA_R2_S1-A2_1_8186.d	061524_KAI_Nathaniel_DimethylDIA_EV_Proteome_Quan_DIA_R2_S1-A2_1_8186	O14974	O14974;F8VZN8;A0A3B3ISH4;H0YIS4;H0YHI8	MYPT1_HUMAN	PPP1R12A	(Dimethyl-n-8)TGSYGALAEITASK(Dimethyl-K-8)	TGSYGALAEITASK	(Dimethyl-n-8)TGSYGALAEITASK(Dimethyl-K-8)2	2	0.000330688	0.000678438	0.00153639	0.000614628	0.000635324	0.000561167	0.000635728	0	1	14340.1	12687.2	0.00202046	0.00061237	0.630657	0.956508	2.03593e-05
C:\Users\marco\Documents\Kai\DimethylDIA\DIA_Quan\Proteome\061524_KAI_Nathaniel_DimethylDIA_EV_Proteome_Quan_DIA_R3_S1-A3_1_8187.d	061524_KAI_Nathaniel_DimethylDIA_EV_Proteome_Quan_DIA_R3_S1-A3_1_8187	O14974	O14974;F8VZN8;A0A3B3ISH4;H0YIS4;H0YHI8	MYPT1_HUMAN	PPP1R12A	(Dimethyl-n-8)TGSYGALAEITASK(Dimethyl-K-8)	TGSYGALAEITASK	(Dimethyl-n-8)TGSYGALAEITASK(Dimethyl-K-8)2	2	0.000583204	0.0031895	0.00153639	0.000625	0.000650195	0.000561167	0.000650618	0	1	11503.5	10074.5	0.00202046	0.00061237	0.746674	0.882486	2.07008e-05
C:\Users\marco\Documents\Kai\DimethylDIA\DIA_Quan\Proteome\061524_KAI_Nathaniel_DimethylDIA_EV_Proteome_Quan_DIA_R1_S1-A1_1_8185.d	061524_KAI_Nathaniel_DimethylDIA_EV_Proteome_Quan_DIA_R1_S1-A1_1_8185	P13639	P13639	EF2_HUMAN	EEF2	(Dimethyl-n-0)TGTITTFEHAHNM(Oxidation)R	TGTITTFEHAHNMR	(Dimethyl-n-0)TGTITTFEHAHNM(Oxidation)R3	3	5.78742e-05	5.78742e-05	1.39841e-05	0.00066313	0.00125628	0.000561167	0.00125786	7.62718e-05	1	3764.15	3698.21	3.02075e-05	0.00061237	0.959927	0	0.00173736
C:\Users\marco\Documents\Kai\DimethylDIA\DIA_Quan\Proteome\061524_KAI_Nathaniel_DimethylDIA_EV_Proteome_Quan_DIA_R2_S1-A2_1_8186.d	061524_KAI_Nathaniel_DimethylDIA_EV_Proteome_Quan_DIA_R2_S1-A2_1_8186	P13639	P13639	EF2_HUMAN	EEF2	(Dimethyl-n-0)TGTITTFEHAHNM(Oxidation)R	TGTITTFEHAHNMR	(Dimethyl-n-0)TGTITTFEHAHNM(Oxidation)R3	3	9.34177e-06	9.34177e-06	1.39841e-05	0.000614628	0.00103199	0.000561167	0.00103306	0	1	2906.73	2691.79	3.02075e-05	0.00061237	0.933324	0.00590094	0.00111604
C:\Users\marco\Documents\Kai\DimethylDIA\DIA_Quan\Proteome\061524_KAI_Nathaniel_DimethylDIA_EV_Proteome_Quan_DIA_R3_S1-A3_1_8187.d	061524_KAI_Nathaniel_DimethylDIA_EV_Proteome_Quan_DIA_R3_S1-A3_1_8187	P13639	P13639	EF2_HUMAN	EEF2	(Dimethyl-n-0)TGTITTFEHAHNM(Oxidation)R	TGTITTFEHAHNMR	(Dimethyl-n-0)TGTITTFEHAHNM(Oxidation)R3	3	0.000666667	0.000807786	1.39841e-05	0.000625	0.00102354	0.000561167	0.00102459	0	1	4388.3	3862.65	3.02075e-05	0.00061237	0.976671	0	0.00571321
C:\Users\marco\Documents\Kai\DimethylDIA\DIA_Quan\Proteome\061524_KAI_Nathaniel_DimethylDIA_EV_Proteome_Quan_DIA_R1_S1-A1_1_8185.d	061524_KAI_Nathaniel_DimethylDIA_EV_Proteome_Quan_DIA_R1_S1-A1_1_8185	P13639	P13639	EF2_HUMAN	EEF2	(Dimethyl-n-4)TGTITTFEHAHNM(Oxidation)R	TGTITTFEHAHNMR	(Dimethyl-n-4)TGTITTFEHAHNM(Oxidation)R3	3	5.78742e-05	5.78742e-05	1.39841e-05	0.00066313	0.000820345	0.000561167	0.000821018	7.62718e-05	1	7810.83	7674	3.02075e-05	0.00061237	0.917104	0.0746283	0.000315433
C:\Users\marco\Documents\Kai\DimethylDIA\DIA_Quan\Proteome\061524_KAI_Nathaniel_DimethylDIA_EV_Proteome_Quan_DIA_R2_S1-A2_1_8186.d	061524_KAI_Nathaniel_DimethylDIA_EV_Proteome_Quan_DIA_R2_S1-A2_1_8186	P13639	P13639	EF2_HUMAN	EEF2	(Dimethyl-n-4)TGTITTFEHAHNM(Oxidation)R	TGTITTFEHAHNMR	(Dimethyl-n-4)TGTITTFEHAHNM(Oxidation)R3	3	9.34177e-06	9.34177e-06	1.39841e-05	0.000614628	0.000723066	0.000561167	0.000723589	8.18197e-05	1	9148.06	8471.58	3.02075e-05	0.00061237	0.778294	0	0.0123189
C:\Users\marco\Documents\Kai\DimethylDIA\DIA_Quan\Proteome\061524_KAI_Nathaniel_DimethylDIA_EV_Proteome_Quan_DIA_R3_S1-A3_1_8187.d	061524_KAI_Nathaniel_DimethylDIA_EV_Proteome_Quan_DIA_R3_S1-A3_1_8187	P13639	P13639	EF2_HUMAN	EEF2	(Dimethyl-n-4)TGTITTFEHAHNM(Oxidation)R	TGTITTFEHAHNMR	(Dimethyl-n-4)TGTITTFEHAHNM(Oxidation)R3	3	0.000666667	0.000807786	1.39841e-05	0.000625	0.000751315	0.000561167	0.00075188	0.000666667	1	7687.14	6766.34	3.02075e-05	0.00061237	0.734738	0	0.0375676
C:\Users\marco\Documents\Kai\DimethylDIA\DIA_Quan\Proteome\061524_KAI_Nathaniel_DimethylDIA_EV_Proteome_Quan_DIA_R1_S1-A1_1_8185.d	061524_KAI_Nathaniel_DimethylDIA_EV_Proteome_Quan_DIA_R1_S1-A1_1_8185	P13639	P13639	EF2_HUMAN	EEF2	(Dimethyl-n-8)TGTITTFEHAHNM(Oxidation)R	TGTITTFEHAHNMR	(Dimethyl-n-8)TGTITTFEHAHNM(Oxidation)R3	3	5.78742e-05	5.78742e-05	1.39841e-05	0.00066313	0.000701262	0.000561167	0.000701754	0	1	12982.7	12851.9	3.02075e-05	0.00061237	0.857272	0	0.00119226
C:\Users\marco\Documents\Kai\DimethylDIA\DIA_Quan\Proteome\061524_KAI_Nathaniel_DimethylDIA_EV_Proteome_Quan_DIA_R2_S1-A2_1_8186.d	061524_KAI_Nathaniel_DimethylDIA_EV_Proteome_Quan_DIA_R2_S1-A2_1_8186	P13639	P13639	EF2_HUMAN	EEF2	(Dimethyl-n-8)TGTITTFEHAHNM(Oxidation)R	TGTITTFEHAHNMR	(Dimethyl-n-8)TGTITTFEHAHNM(Oxidation)R3	3	9.34177e-06	9.34177e-06	1.39841e-05	0.000614628	0.000635324	0.000561167	0.000635728	8.18197e-05	1	13698.3	12685.4	3.02075e-05	0.00061237	0.936152	0	0.000968202
C:\Users\marco\Documents\Kai\DimethylDIA\DIA_Quan\Proteome\061524_KAI_Nathaniel_DimethylDIA_EV_Proteome_Quan_DIA_R3_S1-A3_1_8187.d	061524_KAI_Nathaniel_DimethylDIA_EV_Proteome_Quan_DIA_R3_S1-A3_1_8187	P13639	P13639	EF2_HUMAN	EEF2	(Dimethyl-n-8)TGTITTFEHAHNM(Oxidation)R	TGTITTFEHAHNMR	(Dimethyl-n-8)TGTITTFEHAHNM(Oxidation)R3	3	0.000666667	0.000807786	1.39841e-05	0.000625	0.000650195	0.000561167	0.000650618	0.000666667	1	15858.4	13958.8	3.02075e-05	0.00061237	0.898727	0.706468	2.07008e-05
C:\Users\marco\Documents\Kai\DimethylDIA\DIA_Quan\Proteome\061524_KAI_Nathaniel_DimethylDIA_EV_Proteome_Quan_DIA_R1_S1-A1_1_8185.d	061524_KAI_Nathaniel_DimethylDIA_EV_Proteome_Quan_DIA_R1_S1-A1_1_8185	P13639	P13639	EF2_HUMAN	EEF2	(Dimethyl-n-0)TGTITTFEHAHNM(Oxidation)R	TGTITTFEHAHNMR	(Dimethyl-n-0)TGTITTFEHAHNM(Oxidation)R4	4	5.78742e-05	5.78742e-05	0.000115527	0.00066313	0.00125628	0.000561167	0.00125786	7.62718e-05	1	9230.25	9124.01	0.000319591	0.00061237	0.89208	0.229129	0.00140727
C:\Users\marco\Documents\Kai\DimethylDIA\DIA_Quan\Proteome\061524_KAI_Nathaniel_DimethylDIA_EV_Proteome_Quan_DIA_R2_S1-A2_1_8186.d	061524_KAI_Nathaniel_DimethylDIA_EV_Proteome_Quan_DIA_R2_S1-A2_1_8186	P13639	P13639	EF2_HUMAN	EEF2	(Dimethyl-n-0)TGTITTFEHAHNM(Oxidation)R	TGTITTFEHAHNMR	(Dimethyl-n-0)TGTITTFEHAHNM(Oxidation)R4	4	9.34177e-06	9.34177e-06	0.000115527	0.000614628	0.00103199	0.000561167	0.00103306	8.18197e-05	1	7948.83	7359.45	0.000319591	0.00061237	0.960389	0.128498	0.0010178
C:\Users\marco\Documents\Kai\DimethylDIA\DIA_Quan\Proteome\061524_KAI_Nathaniel_DimethylDIA_EV_Proteome_Quan_DIA_R3_S1-A3_1_8187.d	061524_KAI_Nathaniel_DimethylDIA_EV_Proteome_Quan_DIA_R3_S1-A3_1_8187	P13639	P13639	EF2_HUMAN	EEF2	(Dimethyl-n-0)TGTITTFEHAHNM(Oxidation)R	TGTITTFEHAHNMR	(Dimethyl-n-0)TGTITTFEHAHNM(Oxidation)R4	4	0.000666667	0.000807786	0.000115527	0.000625	0.00102354	0.000561167	0.00102459	0.000666667	1	11057.4	9717.75	0.000319591	0.00061237	0.962753	0.0533335	0.0376494
C:\Users\marco\Documents\Kai\DimethylDIA\DIA_Quan\Proteome\061524_KAI_Nathaniel_DimethylDIA_EV_Proteome_Quan_DIA_R1_S1-A1_1_8185.d	061524_KAI_Nathaniel_DimethylDIA_EV_Proteome_Quan_DIA_R1_S1-A1_1_8185	P13639	P13639	EF2_HUMAN	EEF2	(Dimethyl-n-4)TGTITTFEHAHNM(Oxidation)R	TGTITTFEHAHNMR	(Dimethyl-n-4)TGTITTFEHAHNM(Oxidation)R4	4	5.78742e-05	5.78742e-05	0.000115527	0.00066313	0.000820345	0.000561167	0.000821018	7.62718e-05	1	15184.6	14859.8	0.000319591	0.00061237	0.879027	0.0370702	0.00197781
C:\Users\marco\Documents\Kai\DimethylDIA\DIA_Quan\Proteome\061524_KAI_Nathaniel_DimethylDIA_EV_Proteome_Quan_DIA_R2_S1-A2_1_8186.d	061524_KAI_Nathaniel_DimethylDIA_EV_Proteome_Quan_DIA_R2_S1-A2_1_8186	P13639	P13639	EF2_HUMAN	EEF2	(Dimethyl-n-4)TGTITTFEHAHNM(Oxidation)R	TGTITTFEHAHNMR	(Dimethyl-n-4)TGTITTFEHAHNM(Oxidation)R4	4	9.34177e-06	9.34177e-06	0.000115527	0.000614628	0.000723066	0.000561167	0.000723589	8.18197e-05	1	21713.3	20103.3	0.000319591	0.00061237	0.94764	0.0038906	0.00571843
C:\Users\marco\Documents\Kai\DimethylDIA\DIA_Quan\Proteome\061524_KAI_Nathaniel_DimethylDIA_EV_Proteome_Quan_DIA_R3_S1-A3_1_8187.d	061524_KAI_Nathaniel_DimethylDIA_EV_Proteome_Quan_DIA_R3_S1-A3_1_8187	P13639	P13639	EF2_HUMAN	EEF2	(Dimethyl-n-4)TGTITTFEHAHNM(Oxidation)R	TGTITTFEHAHNMR	(Dimethyl-n-4)TGTITTFEHAHNM(Oxidation)R4	4	0.000666667	0.000807786	0.000115527	0.000625	0.000751315	0.000561167	0.00075188	0.000666667	1	30880.4	27161	0.000319591	0.00061237	0.957416	0.652094	5.12473e-05
C:\Users\marco\Documents\Kai\DimethylDIA\DIA_Quan\Proteome\061524_KAI_Nathaniel_DimethylDIA_EV_Proteome_Quan_DIA_R1_S1-A1_1_8185.d	061524_KAI_Nathaniel_DimethylDIA_EV_Proteome_Quan_DIA_R1_S1-A1_1_8185	P13639	P13639	EF2_HUMAN	EEF2	(Dimethyl-n-8)TGTITTFEHAHNM(Oxidation)R	TGTITTFEHAHNMR	(Dimethyl-n-8)TGTITTFEHAHNM(Oxidation)R4	4	5.78742e-05	5.78742e-05	0.000115527	0.00066313	0.000701262	0.000561167	0.000701754	7.62718e-05	1	27503.9	27187.4	0.000319591	0.00061237	0.909977	0.148886	0.000712989
C:\Users\marco\Documents\Kai\DimethylDIA\DIA_Quan\Proteome\061524_KAI_Nathaniel_DimethylDIA_EV_Proteome_Quan_DIA_R2_S1-A2_1_8186.d	061524_KAI_Nathaniel_DimethylDIA_EV_Proteome_Quan_DIA_R2_S1-A2_1_8186	P13639	P13639	EF2_HUMAN	EEF2	(Dimethyl-n-8)TGTITTFEHAHNM(Oxidation)R	TGTITTFEHAHNMR	(Dimethyl-n-8)TGTITTFEHAHNM(Oxidation)R4	4	9.34177e-06	9.34177e-06	0.000115527	0.000614628	0.000635324	0.000561167	0.000635728	8.18197e-05	1	32184.2	29797.8	0.000319591	0.00061237	0.839684	0.406013	2.03593e-05
C:\Users\marco\Documents\Kai\DimethylDIA\DIA_Quan\Proteome\061524_KAI_Nathaniel_DimethylDIA_EV_Proteome_Quan_DIA_R3_S1-A3_1_8187.d	061524_KAI_Nathaniel_DimethylDIA_EV_Proteome_Quan_DIA_R3_S1-A3_1_8187	P13639	P13639	EF2_HUMAN	EEF2	(Dimethyl-n-8)TGTITTFEHAHNM(Oxidation)R	TGTITTFEHAHNMR	(Dimethyl-n-8)TGTITTFEHAHNM(Oxidation)R4	4	0.000666667	0.000807786	0.000115527	0.000625	0.000650195	0.000561167	0.000650618	0.000666667	1	51617.3	45363.7	0.000319591	0.00061237	0.973463	0.44613	2.07008e-05
C:\Users\marco\Documents\Kai\DimethylDIA\DIA_Quan\Proteome\061524_KAI_Nathaniel_DimethylDIA_EV_Proteome_Quan_DIA_R1_S1-A1_1_8185.d	061524_KAI_Nathaniel_DimethylDIA_EV_Proteome_Quan_DIA_R1_S1-A1_1_8185	P13639	P13639	EF2_HUMAN	EEF2	(Dimethyl-n-0)TGTITTFEHAHNMR	TGTITTFEHAHNMR	(Dimethyl-n-0)TGTITTFEHAHNMR2	2	8.57785e-05	8.57785e-05	4.06876e-05	0.00066313	0.00125628	0.000561167	0.00125786	8.57785e-05	1	1274.7	1287.53	3.63829e-05	0.00061237	0.609659	0.973434	0.000194496
C:\Users\marco\Documents\Kai\DimethylDIA\DIA_Quan\Proteome\061524_KAI_Nathaniel_DimethylDIA_EV_Proteome_Quan_DIA_R2_S1-A2_1_8186.d	061524_KAI_Nathaniel_DimethylDIA_EV_Proteome_Quan_DIA_R2_S1-A2_1_8186	P13639	P13639	EF2_HUMAN	EEF2	(Dimethyl-n-0)TGTITTFEHAHNMR	TGTITTFEHAHNMR	(Dimethyl-n-0)TGTITTFEHAHNMR2	2	1.16772e-05	1.16772e-05	4.06876e-05	0.000614628	0.00103199	0.000561167	0.00103306	8.18197e-05	1	3391.15	3286.32	3.63829e-05	0.00061237	0.875952	0	0.0142825
C:\Users\marco\Documents\Kai\DimethylDIA\DIA_Quan\Proteome\061524_KAI_Nathaniel_DimethylDIA_EV_Proteome_Quan_DIA_R3_S1-A3_1_8187.d	061524_KAI_Nathaniel_DimethylDIA_EV_Proteome_Quan_DIA_R3_S1-A3_1_8187	P13639	P13639	EF2_HUMAN	EEF2	(Dimethyl-n-0)TGTITTFEHAHNMR	TGTITTFEHAHNMR	(Dimethyl-n-0)TGTITTFEHAHNMR2	2	0.000419757	0.000551743	4.06876e-05	0.000625	0.00102354	0.000561167	0.00102459	0.000419757	1	2901.14	2751.15	3.63829e-05	0.00061237	0.842202	0.275996	0.0276279
C:\Users\marco\Documents\Kai\DimethylDIA\DIA_Quan\Proteome\061524_KAI_Nathaniel_DimethylDIA_EV_Proteome_Quan_DIA_R1_S1-A1_1_8185.d	061524_KAI_Nathaniel_DimethylDIA_EV_Proteome_Quan_DIA_R1_S1-A1_1_8185	P13639	P13639	EF2_HUMAN	EEF2	(Dimethyl-n-4)TGTITTFEHAHNMR	TGTITTFEHAHNMR	(Dimethyl-n-4)TGTITTFEHAHNMR2	2	8.57785e-05	8.57785e-05	4.06876e-05	0.00066313	0.000820345	0.000561167	0.000821018	8.57785e-05	1	25270.4	25010.9	3.63829e-05	0.00061237	0.879924	0.29918	0.000706803
C:\Users\marco\Documents\Kai\DimethylDIA\DIA_Quan\Proteome\061524_KAI_Nathaniel_DimethylDIA_EV_Proteome_Quan_DIA_R2_S1-A2_1_8186.d	061524_KAI_Nathaniel_DimethylDIA_EV_Proteome_Quan_DIA_R2_S1-A2_1_8186	P13639	P13639	EF2_HUMAN	EEF2	(Dimethyl-n-4)TGTITTFEHAHNMR	TGTITTFEHAHNMR	(Dimethyl-n-4)TGTITTFEHAHNMR2	2	1.16772e-05	1.16772e-05	4.06876e-05	0.000614628	0.000723066	0.000561167	0.000723589	8.18197e-05	1	10939.6	10601.5	3.63829e-05	0.00061237	0.963268	0.283772	9.16837e-05
C:\Users\marco\Documents\Kai\DimethylDIA\DIA_Quan\Proteome\061524_KAI_Nathaniel_DimethylDIA_EV_Proteome_Quan_DIA_R3_S1-A3_1_8187.d	061524_KAI_Nathaniel_DimethylDIA_EV_Proteome_Quan_DIA_R3_S1-A3_1_8187	P13639	P13639	EF2_HUMAN	EEF2	(Dimethyl-n-4)TGTITTFEHAHNMR	TGTITTFEHAHNMR	(Dimethyl-n-4)TGTITTFEHAHNMR2	2	0.000419757	0.000551743	4.06876e-05	0.000625	0.000751315	0.000561167	0.00075188	0.000419757	1	9392.6	8907.03	3.63829e-05	0.00061237	0.929755	0.205437	0.00504203
C:\Users\marco\Documents\Kai\DimethylDIA\DIA_Quan\Proteome\061524_KAI_Nathaniel_DimethylDIA_EV_Proteome_Quan_DIA_R1_S1-A1_1_8185.d	061524_KAI_Nathaniel_DimethylDIA_EV_Proteome_Quan_DIA_R1_S1-A1_1_8185	P13639	P13639	EF2_HUMAN	EEF2	(Dimethyl-n-8)TGTITTFEHAHNMR	TGTITTFEHAHNMR	(Dimethyl-n-8)TGTITTFEHAHNMR2	2	8.57785e-05	8.57785e-05	4.06876e-05	0.00066313	0.000701262	0.000561167	0.000701754	8.57785e-05	1	21744.4	21521.2	3.63829e-05	0.00061237	0.851436	0.132596	0.00345235
C:\Users\marco\Documents\Kai\DimethylDIA\DIA_Quan\Proteome\061524_KAI_Nathaniel_DimethylDIA_EV_Proteome_Quan_DIA_R2_S1-A2_1_8186.d	061524_KAI_Nathaniel_DimethylDIA_EV_Proteome_Quan_DIA_R2_S1-A2_1_8186	P13639	P13639	EF2_HUMAN	EEF2	(Dimethyl-n-8)TGTITTFEHAHNMR	TGTITTFEHAHNMR	(Dimethyl-n-8)TGTITTFEHAHNMR2	2	1.16772e-05	1.16772e-05	4.06876e-05	0.000614628	0.000635324	0.000561167	0.000635728	8.18197e-05	1	16166.1	15666.4	3.63829e-05	0.00061237	0.923517	0.0357628	0.000940508
C:\Users\marco\Documents\Kai\DimethylDIA\DIA_Quan\Proteome\061524_KAI_Nathaniel_DimethylDIA_EV_Proteome_Quan_DIA_R3_S1-A3_1_8187.d	061524_KAI_Nathaniel_DimethylDIA_EV_Proteome_Quan_DIA_R3_S1-A3_1_8187	P13639	P13639	EF2_HUMAN	EEF2	(Dimethyl-n-8)TGTITTFEHAHNMR	TGTITTFEHAHNMR	(Dimethyl-n-8)TGTITTFEHAHNMR2	2	0.000419757	0.000551743	4.06876e-05	0.000625	0.000650195	0.000561167	0.000650618	0.000419757	1	21087.7	19997.5	3.63829e-05	0.00061237	0.913493	1.1797	2.07008e-05
C:\Users\marco\Documents\Kai\DimethylDIA\DIA_Quan\Proteome\061524_KAI_Nathaniel_DimethylDIA_EV_Proteome_Quan_DIA_R1_S1-A1_1_8185.d	061524_KAI_Nathaniel_DimethylDIA_EV_Proteome_Quan_DIA_R1_S1-A1_1_8185	P13639	P13639	EF2_HUMAN	EEF2	(Dimethyl-n-0)TGTITTFEHAHNMR	TGTITTFEHAHNMR	(Dimethyl-n-0)TGTITTFEHAHNMR3	3	8.57785e-05	8.57785e-05	1.16772e-05	0.00066313	0.00125628	0.000561167	0.00125786	8.57785e-05	1	48856.8	46090.2	1.5e-07	0.00061237	0.978592	0	0.00164008
C:\Users\marco\Documents\Kai\DimethylDIA\DIA_Quan\Proteome\061524_KAI_Nathaniel_DimethylDIA_EV_Proteome_Quan_DIA_R2_S1-A2_1_8186.d	061524_KAI_Nathaniel_DimethylDIA_EV_Proteome_Quan_DIA_R2_S1-A2_1_8186	P13639	P13639	EF2_HUMAN	EEF2	(Dimethyl-n-0)TGTITTFEHAHNMR	TGTITTFEHAHNMR	(Dimethyl-n-0)TGTITTFEHAHNMR3	3	1.16772e-05	1.16772e-05	1.16772e-05	0.000614628	0.00103199	0.000561167	0.00103306	8.18197e-05	1	45055.8	43437.1	1.5e-07	0.00061237	0.980195	0	0.00213459
C:\Users\marco\Documents\Kai\DimethylDIA\DIA_Quan\Proteome\061524_KAI_Nathaniel_DimethylDIA_EV_Proteome_Quan_DIA_R3_S1-A3_1_8187.d	061524_KAI_Nathaniel_DimethylDIA_EV_Proteome_Quan_DIA_R3_S1-A3_1_8187	P13639	P13639	EF2_HUMAN	EEF2	(Dimethyl-n-0)TGTITTFEHAHNMR	TGTITTFEHAHNMR	(Dimethyl-n-0)TGTITTFEHAHNMR3	3	0.000419757	0.000551743	1.16772e-05	0.000625	0.00102354	0.000561167	0.00102459	0.000419757	1	47622.8	44985.4	1.5e-07	0.00061237	0.962652	0	0.00622342
C:\Users\marco\Documents\Kai\DimethylDIA\DIA_Quan\Proteome\061524_KAI_Nathaniel_DimethylDIA_EV_Proteome_Quan_DIA_R1_S1-A1_1_8185.d	061524_KAI_Nathaniel_DimethylDIA_EV_Proteome_Quan_DIA_R1_S1-A1_1_8185	P13639	P13639	EF2_HUMAN	EEF2	(Dimethyl-n-4)TGTITTFEHAHNMR	TGTITTFEHAHNMR	(Dimethyl-n-4)TGTITTFEHAHNMR3	3	8.57785e-05	8.57785e-05	1.16772e-05	0.00066313	0.000820345	0.000561167	0.000821018	8.57785e-05	1	105070	99120.3	1.5e-07	0.00061237	0.995188	0	0.000263439
C:\Users\marco\Documents\Kai\DimethylDIA\DIA_Quan\Proteome\061524_KAI_Nathaniel_DimethylDIA_EV_Proteome_Quan_DIA_R2_S1-A2_1_8186.d	061524_KAI_Nathaniel_DimethylDIA_EV_Proteome_Quan_DIA_R2_S1-A2_1_8186	P13639	P13639	EF2_HUMAN	EEF2	(Dimethyl-n-4)TGTITTFEHAHNMR	TGTITTFEHAHNMR	(Dimethyl-n-4)TGTITTFEHAHNMR3	3	1.16772e-05	1.16772e-05	1.16772e-05	0.000614628	0.000723066	0.000561167	0.000723589	8.18197e-05	1	88916.8	85722.3	1.5e-07	0.00061237	0.986245	0	0.000168575
C:\Users\marco\Documents\Kai\DimethylDIA\DIA_Quan\Proteome\061524_KAI_Nathaniel_DimethylDIA_EV_Proteome_Quan_DIA_R3_S1-A3_1_8187.d	061524_KAI_Nathaniel_DimethylDIA_EV_Proteome_Quan_DIA_R3_S1-A3_1_8187	P13639	P13639	EF2_HUMAN	EEF2	(Dimethyl-n-4)TGTITTFEHAHNMR	TGTITTFEHAHNMR	(Dimethyl-n-4)TGTITTFEHAHNMR3	3	0.000419757	0.000551743	1.16772e-05	0.000625	0.000751315	0.000561167	0.00075188	0	1	95123.3	89855.2	1.5e-07	0.00061237	0.990506	0	0.000100869
C:\Users\marco\Documents\Kai\DimethylDIA\DIA_Quan\Proteome\061524_KAI_Nathaniel_DimethylDIA_EV_Proteome_Quan_DIA_R1_S1-A1_1_8185.d	061524_KAI_Nathaniel_DimethylDIA_EV_Proteome_Quan_DIA_R1_S1-A1_1_8185	P13639	P13639	EF2_HUMAN	EEF2	(Dimethyl-n-8)TGTITTFEHAHNMR	TGTITTFEHAHNMR	(Dimethyl-n-8)TGTITTFEHAHNMR3	3	8.57785e-05	8.57785e-05	1.16772e-05	0.00066313	0.000701262	0.000561167	0.000701754	8.57785e-05	1	183152	172781	1.5e-07	0.00061237	0.995029	0	0.000197616
C:\Users\marco\Documents\Kai\DimethylDIA\DIA_Quan\Proteome\061524_KAI_Nathaniel_DimethylDIA_EV_Proteome_Quan_DIA_R2_S1-A2_1_8186.d	061524_KAI_Nathaniel_DimethylDIA_EV_Proteome_Quan_DIA_R2_S1-A2_1_8186	P13639	P13639	EF2_HUMAN	EEF2	(Dimethyl-n-8)TGTITTFEHAHNMR	TGTITTFEHAHNMR	(Dimethyl-n-8)TGTITTFEHAHNMR3	3	1.16772e-05	1.16772e-05	1.16772e-05	0.000614628	0.000635324	0.000561167	0.000635728	0	1	159302	153578	1.5e-07	0.00061237	0.986337	0	5.47741e-05
C:\Users\marco\Documents\Kai\DimethylDIA\DIA_Quan\Proteome\061524_KAI_Nathaniel_DimethylDIA_EV_Proteome_Quan_DIA_R3_S1-A3_1_8187.d	061524_KAI_Nathaniel_DimethylDIA_EV_Proteome_Quan_DIA_R3_S1-A3_1_8187	P13639	P13639	EF2_HUMAN	EEF2	(Dimethyl-n-8)TGTITTFEHAHNMR	TGTITTFEHAHNMR	(Dimethyl-n-8)TGTITTFEHAHNMR3	3	0.000419757	0.000551743	1.16772e-05	0.000625	0.000650195	0.000561167	0.000650618	0.000419757	1	169727	160328	1.5e-07	0.00061237	0.992034	0	4.38809e-05
C:\Users\marco\Documents\Kai\DimethylDIA\DIA_Quan\Proteome\061524_KAI_Nathaniel_DimethylDIA_EV_Proteome_Quan_DIA_R1_S1-A1_1_8185.d	061524_KAI_Nathaniel_DimethylDIA_EV_Proteome_Quan_DIA_R1_S1-A1_1_8185	P13639	P13639	EF2_HUMAN	EEF2	(Dimethyl-n-0)TGTITTFEHAHNMR	TGTITTFEHAHNMR	(Dimethyl-n-0)TGTITTFEHAHNMR4	4	8.57785e-05	8.57785e-05	4.06876e-05	0.00066313	0.00125628	0.000561167	0.00125786	8.57785e-05	1	53520.2	50437.4	3.63829e-05	0.00061237	0.839823	0.48779	0.00352225
C:\Users\marco\Documents\Kai\DimethylDIA\DIA_Quan\Proteome\061524_KAI_Nathaniel_DimethylDIA_EV_Proteome_Quan_DIA_R2_S1-A2_1_8186.d	061524_KAI_Nathaniel_DimethylDIA_EV_Proteome_Quan_DIA_R2_S1-A2_1_8186	P13639	P13639	EF2_HUMAN	EEF2	(Dimethyl-n-0)TGTITTFEHAHNMR	TGTITTFEHAHNMR	(Dimethyl-n-0)TGTITTFEHAHNMR4	4	1.16772e-05	1.16772e-05	4.06876e-05	0.000614628	0.00103199	0.000561167	0.00103306	8.18197e-05	1	100136	96347.4	3.63829e-05	0.00061237	0.984138	1.3548	0.000169542
C:\Users\marco\Documents\Kai\DimethylDIA\DIA_Quan\Proteome\061524_KAI_Nathaniel_DimethylDIA_EV_Proteome_Quan_DIA_R3_S1-A3_1_8187.d	061524_KAI_Nathaniel_DimethylDIA_EV_Proteome_Quan_DIA_R3_S1-A3_1_8187	P13639	P13639	EF2_HUMAN	EEF2	(Dimethyl-n-0)TGTITTFEHAHNMR	TGTITTFEHAHNMR	(Dimethyl-n-0)TGTITTFEHAHNMR4	4	0.000419757	0.000551743	4.06876e-05	0.000625	0.00102354	0.000561167	0.00102459	0.000419757	1	102415	97120.2	3.63829e-05	0.00061237	0.962246	1.39936	0.000161934
C:\Users\marco\Documents\Kai\DimethylDIA\DIA_Quan\Proteome\061524_KAI_Nathaniel_DimethylDIA_EV_Proteome_Quan_DIA_R1_S1-A1_1_8185.d	061524_KAI_Nathaniel_DimethylDIA_EV_Proteome_Quan_DIA_R1_S1-A1_1_8185	P13639	P13639	EF2_HUMAN	EEF2	(Dimethyl-n-4)TGTITTFEHAHNMR	TGTITTFEHAHNMR	(Dimethyl-n-4)TGTITTFEHAHNMR4	4	8.57785e-05	8.57785e-05	4.06876e-05	0.00066313	0.000820345	0.000561167	0.000821018	0	1	115766	109098	3.63829e-05	0.00061237	0.839781	0.924586	6.00913e-05
C:\Users\marco\Documents\Kai\DimethylDIA\DIA_Quan\Proteome\061524_KAI_Nathaniel_DimethylDIA_EV_Proteome_Quan_DIA_R2_S1-A2_1_8186.d	061524_KAI_Nathaniel_DimethylDIA_EV_Proteome_Quan_DIA_R2_S1-A2_1_8186	P13639	P13639	EF2_HUMAN	EEF2	(Dimethyl-n-4)TGTITTFEHAHNMR	TGTITTFEHAHNMR	(Dimethyl-n-4)TGTITTFEHAHNMR4	4	1.16772e-05	1.16772e-05	4.06876e-05	0.000614628	0.000723066	0.000561167	0.000723589	8.18197e-05	1	187346	180257	3.63829e-05	0.00061237	0.98828	1.66287	5.00762e-05
C:\Users\marco\Documents\Kai\DimethylDIA\DIA_Quan\Proteome\061524_KAI_Nathaniel_DimethylDIA_EV_Proteome_Quan_DIA_R3_S1-A3_1_8187.d	061524_KAI_Nathaniel_DimethylDIA_EV_Proteome_Quan_DIA_R3_S1-A3_1_8187	P13639	P13639	EF2_HUMAN	EEF2	(Dimethyl-n-4)TGTITTFEHAHNMR	TGTITTFEHAHNMR	(Dimethyl-n-4)TGTITTFEHAHNMR4	4	0.000419757	0.000551743	4.06876e-05	0.000625	0.000751315	0.000561167	0.00075188	0.000419757	1	240900	228446	3.63829e-05	0.00061237	0.957018	1.75705	5.12473e-05
C:\Users\marco\Documents\Kai\DimethylDIA\DIA_Quan\Proteome\061524_KAI_Nathaniel_DimethylDIA_EV_Proteome_Quan_DIA_R1_S1-A1_1_8185.d	061524_KAI_Nathaniel_DimethylDIA_EV_Proteome_Quan_DIA_R1_S1-A1_1_8185	P13639	P13639	EF2_HUMAN	EEF2	(Dimethyl-n-8)TGTITTFEHAHNMR	TGTITTFEHAHNMR	(Dimethyl-n-8)TGTITTFEHAHNMR4	4	8.57785e-05	8.57785e-05	4.06876e-05	0.00066313	0.000701262	0.000561167	0.000701754	8.57785e-05	1	202831	191148	3.63829e-05	0.00061237	0.774386	1.31501	2.51702e-05
C:\Users\marco\Documents\Kai\DimethylDIA\DIA_Quan\Proteome\061524_KAI_Nathaniel_DimethylDIA_EV_Proteome_Quan_DIA_R2_S1-A2_1_8186.d	061524_KAI_Nathaniel_DimethylDIA_EV_Proteome_Quan_DIA_R2_S1-A2_1_8186	P13639	P13639	EF2_HUMAN	EEF2	(Dimethyl-n-8)TGTITTFEHAHNMR	TGTITTFEHAHNMR	(Dimethyl-n-8)TGTITTFEHAHNMR4	4	1.16772e-05	1.16772e-05	4.06876e-05	0.000614628	0.000635324	0.000561167	0.000635728	8.18197e-05	1	356862	343360	3.63829e-05	0.00061237	0.989374	1.75731	2.03593e-05
C:\Users\marco\Documents\Kai\DimethylDIA\DIA_Quan\Proteome\061524_KAI_Nathaniel_DimethylDIA_EV_Proteome_Quan_DIA_R3_S1-A3_1_8187.d	061524_KAI_Nathaniel_DimethylDIA_EV_Proteome_Quan_DIA_R3_S1-A3_1_8187	P13639	P13639	EF2_HUMAN	EEF2	(Dimethyl-n-8)TGTITTFEHAHNMR	TGTITTFEHAHNMR	(Dimethyl-n-8)TGTITTFEHAHNMR4	4	0.000419757	0.000551743	4.06876e-05	0.000625	0.000650195	0.000561167	0.000650618	0.000419757	1	348884	331510	3.63829e-05	0.00061237	0.977987	1.60551	2.07008e-05
C:\Users\marco\Documents\Kai\DimethylDIA\DIA_Quan\Proteome\061524_KAI_Nathaniel_DimethylDIA_EV_Proteome_Quan_DIA_R1_S1-A1_1_8185.d	061524_KAI_Nathaniel_DimethylDIA_EV_Proteome_Quan_DIA_R1_S1-A1_1_8185	P41252	P41252;A0A0A0MSX9;J3KR24	SYIC_HUMAN	IARS1	(Dimethyl-n-0)TGTIVVEGHELHDEDIR	TGTIVVEGHELHDEDIR	(Dimethyl-n-0)TGTIVVEGHELHDEDIR3	3	0.00143807	0.00609942	0.00995587	0.00066313	0.00125628	0.000561167	0.00125786	0.00143807	1	1385.84	1409.65	0.00880572	0.00061237	0.807115	0.0457204	0.00832399
C:\Users\marco\Documents\Kai\DimethylDIA\DIA_Quan\Proteome\061524_KAI_Nathaniel_DimethylDIA_EV_Proteome_Quan_DIA_R2_S1-A2_1_8186.d	061524_KAI_Nathaniel_DimethylDIA_EV_Proteome_Quan_DIA_R2_S1-A2_1_8186	P41252	P41252;A0A0A0MSX9;J3KR24	SYIC_HUMAN	IARS1	(Dimethyl-n-0)TGTIVVEGHELHDEDIR	TGTIVVEGHELHDEDIR	(Dimethyl-n-0)TGTIVVEGHELHDEDIR3	3	0.00147678	0.00840343	0.00995587	0.000614628	0.00103199	0.000561167	0.00103306	0.00147678	1	1814.72	1651.84	0.00880572	0.00061237	0.731811	0.00325478	0.0137387
C:\Users\marco\Documents\Kai\DimethylDIA\DIA_Quan\Proteome\061524_KAI_Nathaniel_DimethylDIA_EV_Proteome_Quan_DIA_R3_S1-A3_1_8187.d	061524_KAI_Nathaniel_DimethylDIA_EV_Proteome_Quan_DIA_R3_S1-A3_1_8187	P41252	P41252;A0A0A0MSX9;J3KR24	SYIC_HUMAN	IARS1	(Dimethyl-n-0)TGTIVVEGHELHDEDIR	TGTIVVEGHELHDEDIR	(Dimethyl-n-0)TGTIVVEGHELHDEDIR3	3	0.00191865	0.0120116	0.00995587	0.000625	0.00102354	0.000561167	0.00102459	0.00191865	1	558.103	512.084	0.00880572	0.00061237	0.399746	0.000432135	0.0401749
C:\Users\marco\Documents\Kai\DimethylDIA\DIA_Quan\Proteome\061524_KAI_Nathaniel_DimethylDIA_EV_Proteome_Quan_DIA_R1_S1-A1_1_8185.d	061524_KAI_Nathaniel_DimethylDIA_EV_Proteome_Quan_DIA_R1_S1-A1_1_8185	P41252	P41252;A0A0A0MSX9;J3KR24	SYIC_HUMAN	IARS1	(Dimethyl-n-4)TGTIVVEGHELHDEDIR	TGTIVVEGHELHDEDIR	(Dimethyl-n-4)TGTIVVEGHELHDEDIR3	3	0.00143807	0.00609942	0.00995587	0.00066313	0.000820345	0.000561167	0.000821018	0.00143807	1	3485.13	3545.01	0.00880572	0.00061237	0.612073	0	0.0392239
C:\Users\marco\Documents\Kai\DimethylDIA\DIA_Quan\Proteome\061524_KAI_Nathaniel_DimethylDIA_EV_Proteome_Quan_DIA_R2_S1-A2_1_8186.d	061524_KAI_Nathaniel_DimethylDIA_EV_Proteome_Quan_DIA_R2_S1-A2_1_8186	P41252	P41252;A0A0A0MSX9;J3KR24	SYIC_HUMAN	IARS1	(Dimethyl-n-4)TGTIVVEGHELHDEDIR	TGTIVVEGHELHDEDIR	(Dimethyl-n-4)TGTIVVEGHELHDEDIR3	3	0.00147678	0.00840343	0.00995587	0.000614628	0.000723066	0.000561167	0.000723589	0.00147678	1	2034.06	1851.5	0.00880572	0.00061237	0.530983	0.139899	0.0315707
C:\Users\marco\Documents\Kai\DimethylDIA\DIA_Quan\Proteome\061524_KAI_Nathaniel_DimethylDIA_EV_Proteome_Quan_DIA_R3_S1-A3_1_8187.d	061524_KAI_Nathaniel_DimethylDIA_EV_Proteome_Quan_DIA_R3_S1-A3_1_8187	P41252	P41252;A0A0A0MSX9;J3KR24	SYIC_HUMAN	IARS1	(Dimethyl-n-4)TGTIVVEGHELHDEDIR	TGTIVVEGHELHDEDIR	(Dimethyl-n-4)TGTIVVEGHELHDEDIR3	3	0.00191865	0.0120116	0.00995587	0.000625	0.000751315	0.000561167	0.00075188	0.00191865	1	1986.06	1822.3	0.00880572	0.00061237	0.625942	0.0692347	0.0139963
C:\Users\marco\Documents\Kai\DimethylDIA\DIA_Quan\Proteome\061524_KAI_Nathaniel_DimethylDIA_EV_Proteome_Quan_DIA_R1_S1-A1_1_8185.d	061524_KAI_Nathaniel_DimethylDIA_EV_Proteome_Quan_DIA_R1_S1-A1_1_8185	P41252	P41252;A0A0A0MSX9;J3KR24	SYIC_HUMAN	IARS1	(Dimethyl-n-8)TGTIVVEGHELHDEDIR	TGTIVVEGHELHDEDIR	(Dimethyl-n-8)TGTIVVEGHELHDEDIR3	3	0.00143807	0.00609942	0.00995587	0.00066313	0.000701262	0.000561167	0.000701754	0.00143807	1	3441.62	3500.76	0.00880572	0.00061237	0.566313	0.455307	0.000624519
C:\Users\marco\Documents\Kai\DimethylDIA\DIA_Quan\Proteome\061524_KAI_Nathaniel_DimethylDIA_EV_Proteome_Quan_DIA_R2_S1-A2_1_8186.d	061524_KAI_Nathaniel_DimethylDIA_EV_Proteome_Quan_DIA_R2_S1-A2_1_8186	P41252	P41252;A0A0A0MSX9;J3KR24	SYIC_HUMAN	IARS1	(Dimethyl-n-8)TGTIVVEGHELHDEDIR	TGTIVVEGHELHDEDIR	(Dimethyl-n-8)TGTIVVEGHELHDEDIR3	3	0.00147678	0.00840343	0.00995587	0.000614628	0.000635324	0.000561167	0.000635728	0.00147678	1	2803.46	2551.84	0.00880572	0.00061237	0.761567	0	0.00179603
C:\Users\marco\Documents\Kai\DimethylDIA\DIA_Quan\Proteome\061524_KAI_Nathaniel_DimethylDIA_EV_Proteome_Quan_DIA_R3_S1-A3_1_8187.d	061524_KAI_Nathaniel_DimethylDIA_EV_Proteome_Quan_DIA_R3_S1-A3_1_8187	P41252	P41252;A0A0A0MSX9;J3KR24	SYIC_HUMAN	IARS1	(Dimethyl-n-8)TGTIVVEGHELHDEDIR	TGTIVVEGHELHDEDIR	(Dimethyl-n-8)TGTIVVEGHELHDEDIR3	3	0.00191865	0.0120116	0.00995587	0.000625	0.000650195	0.000561167	0.000650618	0.00191865	1	1394.15	1279.19	0.00880572	0.00061237	0.601031	0.131628	0.00290345
C:\Users\marco\Documents\Kai\DimethylDIA\DIA_Quan\Proteome\061524_KAI_Nathaniel_DimethylDIA_EV_Proteome_Quan_DIA_R1_S1-A1_1_8185.d	061524_KAI_Nathaniel_DimethylDIA_EV_Proteome_Quan_DIA_R1_S1-A1_1_8185	P41252	P41252;A0A0A0MSX9;J3KR24	SYIC_HUMAN	IARS1	(Dimethyl-n-0)TGTIVVEGHELHDEDIR	TGTIVVEGHELHDEDIR	(Dimethyl-n-0)TGTIVVEGHELHDEDIR4	4	0.00143807	0.00609942	0.00220413	0.00066313	0.00125628	0.000561167	0.00125786	0.00143807	1	2881.08	2982.42	0.0027192	0.00061237	0.648839	0.177424	0.0222438
C:\Users\marco\Documents\Kai\DimethylDIA\DIA_Quan\Proteome\061524_KAI_Nathaniel_DimethylDIA_EV_Proteome_Quan_DIA_R2_S1-A2_1_8186.d	061524_KAI_Nathaniel_DimethylDIA_EV_Proteome_Quan_DIA_R2_S1-A2_1_8186	P41252	P41252;A0A0A0MSX9;J3KR24	SYIC_HUMAN	IARS1	(Dimethyl-n-0)TGTIVVEGHELHDEDIR	TGTIVVEGHELHDEDIR	(Dimethyl-n-0)TGTIVVEGHELHDEDIR4	4	0.00147678	0.00840343	0.00220413	0.000614628	0.00103199	0.000561167	0.00103306	0.00147678	1	2004.05	1836.27	0.0027192	0.00061237	0.55605	0.117685	0.0130861
C:\Users\marco\Documents\Kai\DimethylDIA\DIA_Quan\Proteome\061524_KAI_Nathaniel_DimethylDIA_EV_Proteome_Quan_DIA_R3_S1-A3_1_8187.d	061524_KAI_Nathaniel_DimethylDIA_EV_Proteome_Quan_DIA_R3_S1-A3_1_8187	P41252	P41252;A0A0A0MSX9;J3KR24	SYIC_HUMAN	IARS1	(Dimethyl-n-0)TGTIVVEGHELHDEDIR	TGTIVVEGHELHDEDIR	(Dimethyl-n-0)TGTIVVEGHELHDEDIR4	4	0.00191865	0.0120116	0.00220413	0.000625	0.00102354	0.000561167	0.00102459	0.00191865	1	3273.08	3014.66	0.0027192	0.00061237	0.678641	0.0985562	0.0678482
C:\Users\marco\Documents\Kai\DimethylDIA\DIA_Quan\Proteome\061524_KAI_Nathaniel_DimethylDIA_EV_Proteome_Quan_DIA_R1_S1-A1_1_8185.d	061524_KAI_Nathaniel_DimethylDIA_EV_Proteome_Quan_DIA_R1_S1-A1_1_8185	P41252	P41252;A0A0A0MSX9;J3KR24	SYIC_HUMAN	IARS1	(Dimethyl-n-4)TGTIVVEGHELHDEDIR	TGTIVVEGHELHDEDIR	(Dimethyl-n-4)TGTIVVEGHELHDEDIR4	4	0.00143807	0.00609942	0.00220413	0.00066313	0.000820345	0.000561167	0.000821018	0.00143807	1	616.884	617.995	0.0027192	0.00061237	0.591485	0.00578078	0.0327903
C:\Users\marco\Documents\Kai\DimethylDIA\DIA_Quan\Proteome\061524_KAI_Nathaniel_DimethylDIA_EV_Proteome_Quan_DIA_R2_S1-A2_1_8186.d	061524_KAI_Nathaniel_DimethylDIA_EV_Proteome_Quan_DIA_R2_S1-A2_1_8186	P41252	P41252;A0A0A0MSX9;J3KR24	SYIC_HUMAN	IARS1	(Dimethyl-n-4)TGTIVVEGHELHDEDIR	TGTIVVEGHELHDEDIR	(Dimethyl-n-4)TGTIVVEGHELHDEDIR4	4	0.00147678	0.00840343	0.00220413	0.000614628	0.000723066	0.000561167	0.000723589	0.00147678	1	5109.16	4658.33	0.0027192	0.00061237	0.792355	0.0554181	0.0119189
C:\Users\marco\Documents\Kai\DimethylDIA\DIA_Quan\Proteome\061524_KAI_Nathaniel_DimethylDIA_EV_Proteome_Quan_DIA_R3_S1-A3_1_8187.d	061524_KAI_Nathaniel_DimethylDIA_EV_Proteome_Quan_DIA_R3_S1-A3_1_8187	P41252	P41252;A0A0A0MSX9;J3KR24	SYIC_HUMAN	IARS1	(Dimethyl-n-4)TGTIVVEGHELHDEDIR	TGTIVVEGHELHDEDIR	(Dimethyl-n-4)TGTIVVEGHELHDEDIR4	4	0.00191865	0.0120116	0.00220413	0.000625	0.000751315	0.000561167	0.00075188	0.00191865	1	10484.5	9766.83	0.0027192	0.00061237	0.62516	0.0464848	0.00748843
C:\Users\marco\Documents\Kai\DimethylDIA\DIA_Quan\Proteome\061524_KAI_Nathaniel_DimethylDIA_EV_Proteome_Quan_DIA_R1_S1-A1_1_8185.d	061524_KAI_Nathaniel_DimethylDIA_EV_Proteome_Quan_DIA_R1_S1-A1_1_8185	P41252	P41252;A0A0A0MSX9;J3KR24	SYIC_HUMAN	IARS1	(Dimethyl-n-8)TGTIVVEGHELHDEDIR	TGTIVVEGHELHDEDIR	(Dimethyl-n-8)TGTIVVEGHELHDEDIR4	4	0.00143807	0.00609942	0.00220413	0.00066313	0.000701262	0.000561167	0.000701754	0	1	5004.19	5114.33	0.0027192	0.00061237	0.483894	0.293431	0.000953131
C:\Users\marco\Documents\Kai\DimethylDIA\DIA_Quan\Proteome\061524_KAI_Nathaniel_DimethylDIA_EV_Proteome_Quan_DIA_R2_S1-A2_1_8186.d	061524_KAI_Nathaniel_DimethylDIA_EV_Proteome_Quan_DIA_R2_S1-A2_1_8186	P41252	P41252;A0A0A0MSX9;J3KR24	SYIC_HUMAN	IARS1	(Dimethyl-n-8)TGTIVVEGHELHDEDIR	TGTIVVEGHELHDEDIR	(Dimethyl-n-8)TGTIVVEGHELHDEDIR4	4	0.00147678	0.00840343	0.00220413	0.000614628	0.000635324	0.000561167	0.000635728	0	1	6673.71	6084.82	0.0027192	0.00061237	0.893977	0.179193	0.000135901
C:\Users\marco\Documents\Kai\DimethylDIA\DIA_Quan\Proteome\061524_KAI_Nathaniel_DimethylDIA_EV_Proteome_Quan_DIA_R3_S1-A3_1_8187.d	061524_KAI_Nathaniel_DimethylDIA_EV_Proteome_Quan_DIA_R3_S1-A3_1_8187	P41252	P41252;A0A0A0MSX9;J3KR24	SYIC_HUMAN	IARS1	(Dimethyl-n-8)TGTIVVEGHELHDEDIR	TGTIVVEGHELHDEDIR	(Dimethyl-n-8)TGTIVVEGHELHDEDIR4	4	0.00191865	0.0120116	0.00220413	0.000625	0.000650195	0.000561167	0.000650618	0	1	7065.49	6581.88	0.0027192	0.00061237	0.896835	0.0834532	7.74707e-05
C:\Users\marco\Documents\Kai\DimethylDIA\DIA_Quan\Proteome\061524_KAI_Nathaniel_DimethylDIA_EV_Proteome_Quan_DIA_R1_S1-A1_1_8185.d	061524_KAI_Nathaniel_DimethylDIA_EV_Proteome_Quan_DIA_R1_S1-A1_1_8185	P49327	P49327;A0A0U1RQF0	FAS_HUMAN	FASN	(Dimethyl-n-0)TGTVSLEVR	TGTVSLEVR	(Dimethyl-n-0)TGTVSLEVR2	2	0.00103395	0.00425606	0.00093794	0.00066313	0.00125628	0.000561167	0.00125786	0	1	12970.3	14088.3	0.000237812	0.00061237	0.966621	0.311615	0.000194496
C:\Users\marco\Documents\Kai\DimethylDIA\DIA_Quan\Proteome\061524_KAI_Nathaniel_DimethylDIA_EV_Proteome_Quan_DIA_R2_S1-A2_1_8186.d	061524_KAI_Nathaniel_DimethylDIA_EV_Proteome_Quan_DIA_R2_S1-A2_1_8186	P49327	P49327;A0A0U1RQF0	FAS_HUMAN	FASN	(Dimethyl-n-0)TGTVSLEVR	TGTVSLEVR	(Dimethyl-n-0)TGTVSLEVR2	2	0.000951588	0.00205475	0.00093794	0.000614628	0.00103199	0.000561167	0.00103306	0.000951588	1	12329.8	11276.8	0.000237812	0.00061237	0.906284	0.0398121	0.00168158
C:\Users\marco\Documents\Kai\DimethylDIA\DIA_Quan\Proteome\061524_KAI_Nathaniel_DimethylDIA_EV_Proteome_Quan_DIA_R3_S1-A3_1_8187.d	061524_KAI_Nathaniel_DimethylDIA_EV_Proteome_Quan_DIA_R3_S1-A3_1_8187	P49327	P49327;A0A0U1RQF0	FAS_HUMAN	FASN	(Dimethyl-n-0)TGTVSLEVR	TGTVSLEVR	(Dimethyl-n-0)TGTVSLEVR2	2	0.00093794	0.00180099	0.00093794	0.000625	0.00102354	0.000561167	0.00102459	0	1	16008.2	14545.4	0.000237812	0.00061237	0.95536	0.277229	0.000161934
C:\Users\marco\Documents\Kai\DimethylDIA\DIA_Quan\Proteome\061524_KAI_Nathaniel_DimethylDIA_EV_Proteome_Quan_DIA_R1_S1-A1_1_8185.d	061524_KAI_Nathaniel_DimethylDIA_EV_Proteome_Quan_DIA_R1_S1-A1_1_8185	P49327	P49327;A0A0U1RQF0	FAS_HUMAN	FASN	(Dimethyl-n-4)TGTVSLEVR	TGTVSLEVR	(Dimethyl-n-4)TGTVSLEVR2	2	0.00103395	0.00425606	0.00093794	0.00066313	0.000820345	0.000561167	0.000821018	0.00103395	1	22613.3	24562.6	0.000237812	0.00061237	0.980326	0.180678	6.00913e-05
C:\Users\marco\Documents\Kai\DimethylDIA\DIA_Quan\Proteome\061524_KAI_Nathaniel_DimethylDIA_EV_Proteome_Quan_DIA_R2_S1-A2_1_8186.d	061524_KAI_Nathaniel_DimethylDIA_EV_Proteome_Quan_DIA_R2_S1-A2_1_8186	P49327	P49327;A0A0U1RQF0	FAS_HUMAN	FASN	(Dimethyl-n-4)TGTVSLEVR	TGTVSLEVR	(Dimethyl-n-4)TGTVSLEVR2	2	0.000951588	0.00205475	0.00093794	0.000614628	0.000723066	0.000561167	0.000723589	0	1	27439.9	25096.4	0.000237812	0.00061237	0.967527	0.144905	5.00762e-05
C:\Users\marco\Documents\Kai\DimethylDIA\DIA_Quan\Proteome\061524_KAI_Nathaniel_DimethylDIA_EV_Proteome_Quan_DIA_R3_S1-A3_1_8187.d	061524_KAI_Nathaniel_DimethylDIA_EV_Proteome_Quan_DIA_R3_S1-A3_1_8187	P49327	P49327;A0A0U1RQF0	FAS_HUMAN	FASN	(Dimethyl-n-4)TGTVSLEVR	TGTVSLEVR	(Dimethyl-n-4)TGTVSLEVR2	2	0.00093794	0.00180099	0.00093794	0.000625	0.000751315	0.000561167	0.00075188	0.00093794	1	29505.3	26809.3	0.000237812	0.00061237	0.985837	0.254145	5.12473e-05
C:\Users\marco\Documents\Kai\DimethylDIA\DIA_Quan\Proteome\061524_KAI_Nathaniel_DimethylDIA_EV_Proteome_Quan_DIA_R1_S1-A1_1_8185.d	061524_KAI_Nathaniel_DimethylDIA_EV_Proteome_Quan_DIA_R1_S1-A1_1_8185	P49327	P49327;A0A0U1RQF0	FAS_HUMAN	FASN	(Dimethyl-n-8)TGTVSLEVR	TGTVSLEVR	(Dimethyl-n-8)TGTVSLEVR2	2	0.00103395	0.00425606	0.00093794	0.00066313	0.000701262	0.000561167	0.000701754	0.00103395	1	33832.4	36748.8	0.000237812	0.00061237	0.939119	0.287441	2.51702e-05
C:\Users\marco\Documents\Kai\DimethylDIA\DIA_Quan\Proteome\061524_KAI_Nathaniel_DimethylDIA_EV_Proteome_Quan_DIA_R2_S1-A2_1_8186.d	061524_KAI_Nathaniel_DimethylDIA_EV_Proteome_Quan_DIA_R2_S1-A2_1_8186	P49327	P49327;A0A0U1RQF0	FAS_HUMAN	FASN	(Dimethyl-n-8)TGTVSLEVR	TGTVSLEVR	(Dimethyl-n-8)TGTVSLEVR2	2	0.000951588	0.00205475	0.00093794	0.000614628	0.000635324	0.000561167	0.000635728	0.000951588	1	39159.1	35814.6	0.000237812	0.00061237	0.965149	0.021462	3.81884e-05
C:\Users\marco\Documents\Kai\DimethylDIA\DIA_Quan\Proteome\061524_KAI_Nathaniel_DimethylDIA_EV_Proteome_Quan_DIA_R3_S1-A3_1_8187.d	061524_KAI_Nathaniel_DimethylDIA_EV_Proteome_Quan_DIA_R3_S1-A3_1_8187	P49327	P49327;A0A0U1RQF0	FAS_HUMAN	FASN	(Dimethyl-n-8)TGTVSLEVR	TGTVSLEVR	(Dimethyl-n-8)TGTVSLEVR2	2	0.00093794	0.00180099	0.00093794	0.000625	0.000650195	0.000561167	0.000650618	0.00093794	1	43333.5	39373.9	0.000237812	0.00061237	0.990324	0.229438	2.07008e-05
C:\Users\marco\Documents\Kai\DimethylDIA\DIA_Quan\Proteome\061524_KAI_Nathaniel_DimethylDIA_EV_Proteome_Quan_DIA_R1_S1-A1_1_8185.d	061524_KAI_Nathaniel_DimethylDIA_EV_Proteome_Quan_DIA_R1_S1-A1_1_8185	Q01581	Q01581	HMCS1_HUMAN	HMGCS1	(Dimethyl-n-0)TGVAPDVFAENMK(Dimethyl-K-0)	TGVAPDVFAENMK	(Dimethyl-n-0)TGVAPDVFAENMK(Dimethyl-K-0)2	2	0.00069021	0.00321873	0.000370277	0.00100654	0.00283889	0.000860215	0.00284091	0.00069021	1	7200.53	7092.73	0.000478774	0.00061237	0.491927	0.904243	0.0260514
C:\Users\marco\Documents\Kai\DimethylDIA\DIA_Quan\Proteome\061524_KAI_Nathaniel_DimethylDIA_EV_Proteome_Quan_DIA_R2_S1-A2_1_8186.d	061524_KAI_Nathaniel_DimethylDIA_EV_Proteome_Quan_DIA_R2_S1-A2_1_8186	Q01581	Q01581	HMCS1_HUMAN	HMGCS1	(Dimethyl-n-0)TGVAPDVFAENMK(Dimethyl-K-0)	TGVAPDVFAENMK	(Dimethyl-n-0)TGVAPDVFAENMK(Dimethyl-K-0)2	2	0.000370277	0.000370277	0.000370277	0.000614628	0.00144613	0.000860215	0.00144823	0.000486973	1	9128.44	8829.95	0.000478774	0.00061237	0.891035	0.969557	0.000302634
C:\Users\marco\Documents\Kai\DimethylDIA\DIA_Quan\Proteome\061524_KAI_Nathaniel_DimethylDIA_EV_Proteome_Quan_DIA_R1_S1-A1_1_8185.d	061524_KAI_Nathaniel_DimethylDIA_EV_Proteome_Quan_DIA_R1_S1-A1_1_8185	Q01581	Q01581	HMCS1_HUMAN	HMGCS1	(Dimethyl-n-4)TGVAPDVFAENMK(Dimethyl-K-4)	TGVAPDVFAENMK	(Dimethyl-n-4)TGVAPDVFAENMK(Dimethyl-K-4)2	2	0.00069021	0.00321873	0.000370277	0.00100654	0.00416233	0.000860215	0.00416667	0.00069021	1	16759.5	16364.5	0.000478774	0.00061237	0.769212	1.16235	6.00913e-05
C:\Users\marco\Documents\Kai\DimethylDIA\DIA_Quan\Proteome\061524_KAI_Nathaniel_DimethylDIA_EV_Proteome_Quan_DIA_R2_S1-A2_1_8186.d	061524_KAI_Nathaniel_DimethylDIA_EV_Proteome_Quan_DIA_R2_S1-A2_1_8186	Q01581	Q01581	HMCS1_HUMAN	HMGCS1	(Dimethyl-n-4)TGVAPDVFAENMK(Dimethyl-K-4)	TGVAPDVFAENMK	(Dimethyl-n-4)TGVAPDVFAENMK(Dimethyl-K-4)2	2	0.000370277	0.000370277	0.000370277	0.000614628	0.00111732	0.000860215	0.00111919	0	1	25416.2	24578.2	0.000478774	0.00061237	0.486402	1.8849	5.00762e-05
C:\Users\marco\Documents\Kai\DimethylDIA\DIA_Quan\Proteome\061524_KAI_Nathaniel_DimethylDIA_EV_Proteome_Quan_DIA_R1_S1-A1_1_8185.d	061524_KAI_Nathaniel_DimethylDIA_EV_Proteome_Quan_DIA_R1_S1-A1_1_8185	Q01581	Q01581	HMCS1_HUMAN	HMGCS1	(Dimethyl-n-8)TGVAPDVFAENMK(Dimethyl-K-8)	TGVAPDVFAENMK	(Dimethyl-n-8)TGVAPDVFAENMK(Dimethyl-K-8)2	2	0.00069021	0.00321873	0.000370277	0.00100654	0.00104712	0.000860215	0.00104822	0	1	27290.7	26930.2	0.000478774	0.00061237	0.772773	1.56249	2.51702e-05
C:\Users\marco\Documents\Kai\DimethylDIA\DIA_Quan\Proteome\061524_KAI_Nathaniel_DimethylDIA_EV_Proteome_Quan_DIA_R2_S1-A2_1_8186.d	061524_KAI_Nathaniel_DimethylDIA_EV_Proteome_Quan_DIA_R2_S1-A2_1_8186	Q01581	Q01581	HMCS1_HUMAN	HMGCS1	(Dimethyl-n-8)TGVAPDVFAENMK(Dimethyl-K-8)	TGVAPDVFAENMK	(Dimethyl-n-8)TGVAPDVFAENMK(Dimethyl-K-8)2	2	0.000370277	0.000370277	0.000370277	0.000614628	0.000932836	0.000860215	0.000934143	0.000486973	1	31806.5	30432.7	0.000478774	0.00061237	0.0452688	0.642769	0.0250639
C:\Users\marco\Documents\Kai\DimethylDIA\DIA_Quan\Proteome\061524_KAI_Nathaniel_DimethylDIA_EV_Proteome_Quan_DIA_R1_S1-A1_1_8185.d	061524_KAI_Nathaniel_DimethylDIA_EV_Proteome_Quan_DIA_R1_S1-A1_1_8185	P21333	P21333;A0A7P0NMY4;Q60FE5	FLNA_HUMAN	FLNA	(Dimethyl-n-0)TGVAVNK(Dimethyl-K-0)PAEFTVDAK(Dimethyl-K-0)	TGVAVNKPAEFTVDAK	(Dimethyl-n-0)TGVAVNK(Dimethyl-K-0)PAEFTVDAK(Dimethyl-K-0)3	3	0.000182849	0.000341734	0.000182849	0.00066313	0.00125628	0.000561167	0.00125786	0.000182849	1	29158	28671.7	0.000237812	0.00061237	0.970955	1.91182	0.000194496
C:\Users\marco\Documents\Kai\DimethylDIA\DIA_Quan\Proteome\061524_KAI_Nathaniel_DimethylDIA_EV_Proteome_Quan_DIA_R2_S1-A2_1_8186.d	061524_KAI_Nathaniel_DimethylDIA_EV_Proteome_Quan_DIA_R2_S1-A2_1_8186	P21333	P21333;A0A7P0NMY4;Q60FE5	FLNA_HUMAN	FLNA	(Dimethyl-n-0)TGVAVNK(Dimethyl-K-0)PAEFTVDAK(Dimethyl-K-0)	TGVAVNKPAEFTVDAK	(Dimethyl-n-0)TGVAVNK(Dimethyl-K-0)PAEFTVDAK(Dimethyl-K-0)3	3	0.000642359	0.000642359	0.000182849	0.000614628	0.00103199	0.000561167	0.00103306	0	1	27546.3	25854.7	0.000237812	0.00061237	0.965479	2.69502	0.000169542
C:\Users\marco\Documents\Kai\DimethylDIA\DIA_Quan\Proteome\061524_KAI_Nathaniel_DimethylDIA_EV_Proteome_Quan_DIA_R3_S1-A3_1_8187.d	061524_KAI_Nathaniel_DimethylDIA_EV_Proteome_Quan_DIA_R3_S1-A3_1_8187	P21333	P21333;A0A7P0NMY4;Q60FE5	FLNA_HUMAN	FLNA	(Dimethyl-n-0)TGVAVNK(Dimethyl-K-0)PAEFTVDAK(Dimethyl-K-0)	TGVAVNKPAEFTVDAK	(Dimethyl-n-0)TGVAVNK(Dimethyl-K-0)PAEFTVDAK(Dimethyl-K-0)3	3	0.000227972	0.000337888	0.000182849	0.000625	0.00102354	0.000561167	0.00102459	0.000227972	1	23530.4	21302.7	0.000237812	0.00061237	0.965631	1.07973	0.000827491
C:\Users\marco\Documents\Kai\DimethylDIA\DIA_Quan\Proteome\061524_KAI_Nathaniel_DimethylDIA_EV_Proteome_Quan_DIA_R1_S1-A1_1_8185.d	061524_KAI_Nathaniel_DimethylDIA_EV_Proteome_Quan_DIA_R1_S1-A1_1_8185	P21333	P21333;A0A7P0NMY4;Q60FE5	FLNA_HUMAN	FLNA	(Dimethyl-n-4)TGVAVNK(Dimethyl-K-4)PAEFTVDAK(Dimethyl-K-4)	TGVAVNKPAEFTVDAK	(Dimethyl-n-4)TGVAVNK(Dimethyl-K-4)PAEFTVDAK(Dimethyl-K-4)3	3	0.000182849	0.000341734	0.000182849	0.00066313	0.000820345	0.000561167	0.000821018	0	1	46638.2	45860.4	0.000237812	0.00061237	0.996548	3.01631	6.00913e-05
C:\Users\marco\Documents\Kai\DimethylDIA\DIA_Quan\Proteome\061524_KAI_Nathaniel_DimethylDIA_EV_Proteome_Quan_DIA_R2_S1-A2_1_8186.d	061524_KAI_Nathaniel_DimethylDIA_EV_Proteome_Quan_DIA_R2_S1-A2_1_8186	P21333	P21333;A0A7P0NMY4;Q60FE5	FLNA_HUMAN	FLNA	(Dimethyl-n-4)TGVAVNK(Dimethyl-K-4)PAEFTVDAK(Dimethyl-K-4)	TGVAVNKPAEFTVDAK	(Dimethyl-n-4)TGVAVNK(Dimethyl-K-4)PAEFTVDAK(Dimethyl-K-4)3	3	0.000642359	0.000642359	0.000182849	0.000614628	0.000723066	0.000561167	0.000723589	0.000666489	1	45411.2	42622.5	0.000237812	0.00061237	0.98469	2.84652	5.00762e-05
C:\Users\marco\Documents\Kai\DimethylDIA\DIA_Quan\Proteome\061524_KAI_Nathaniel_DimethylDIA_EV_Proteome_Quan_DIA_R3_S1-A3_1_8187.d	061524_KAI_Nathaniel_DimethylDIA_EV_Proteome_Quan_DIA_R3_S1-A3_1_8187	P21333	P21333;A0A7P0NMY4;Q60FE5	FLNA_HUMAN	FLNA	(Dimethyl-n-4)TGVAVNK(Dimethyl-K-4)PAEFTVDAK(Dimethyl-K-4)	TGVAVNKPAEFTVDAK	(Dimethyl-n-4)TGVAVNK(Dimethyl-K-4)PAEFTVDAK(Dimethyl-K-4)3	3	0.000227972	0.000337888	0.000182849	0.000625	0.000751315	0.000561167	0.00075188	0.000227972	1	43861.9	39709.4	0.000237812	0.00061237	0.980618	2.71675	5.12473e-05
C:\Users\marco\Documents\Kai\DimethylDIA\DIA_Quan\Proteome\061524_KAI_Nathaniel_DimethylDIA_EV_Proteome_Quan_DIA_R1_S1-A1_1_8185.d	061524_KAI_Nathaniel_DimethylDIA_EV_Proteome_Quan_DIA_R1_S1-A1_1_8185	P21333	P21333;A0A7P0NMY4;Q60FE5	FLNA_HUMAN	FLNA	(Dimethyl-n-8)TGVAVNK(Dimethyl-K-8)PAEFTVDAK(Dimethyl-K-8)	TGVAVNKPAEFTVDAK	(Dimethyl-n-8)TGVAVNK(Dimethyl-K-8)PAEFTVDAK(Dimethyl-K-8)3	3	0.000182849	0.000341734	0.000182849	0.00066313	0.000701262	0.000561167	0.000701754	0.000182849	1	97573.8	96675.9	0.000237812	0.00061237	0.970237	4.50268	2.51702e-05
C:\Users\marco\Documents\Kai\DimethylDIA\DIA_Quan\Proteome\061524_KAI_Nathaniel_DimethylDIA_EV_Proteome_Quan_DIA_R2_S1-A2_1_8186.d	061524_KAI_Nathaniel_DimethylDIA_EV_Proteome_Quan_DIA_R2_S1-A2_1_8186	P21333	P21333;A0A7P0NMY4;Q60FE5	FLNA_HUMAN	FLNA	(Dimethyl-n-8)TGVAVNK(Dimethyl-K-8)PAEFTVDAK(Dimethyl-K-8)	TGVAVNKPAEFTVDAK	(Dimethyl-n-8)TGVAVNK(Dimethyl-K-8)PAEFTVDAK(Dimethyl-K-8)3	3	0.000642359	0.000642359	0.000182849	0.000614628	0.000635324	0.000561167	0.000635728	0.000666489	1	76623.9	72018.2	0.000237812	0.00061237	0.927288	3.74597	2.03593e-05
C:\Users\marco\Documents\Kai\DimethylDIA\DIA_Quan\Proteome\061524_KAI_Nathaniel_DimethylDIA_EV_Proteome_Quan_DIA_R3_S1-A3_1_8187.d	061524_KAI_Nathaniel_DimethylDIA_EV_Proteome_Quan_DIA_R3_S1-A3_1_8187	P21333	P21333;A0A7P0NMY4;Q60FE5	FLNA_HUMAN	FLNA	(Dimethyl-n-8)TGVAVNK(Dimethyl-K-8)PAEFTVDAK(Dimethyl-K-8)	TGVAVNKPAEFTVDAK	(Dimethyl-n-8)TGVAVNK(Dimethyl-K-8)PAEFTVDAK(Dimethyl-K-8)3	3	0.000227972	0.000337888	0.000182849	0.000625	0.000650195	0.000561167	0.000650618	0	1	76343	69062.9	0.000237812	0.00061237	0.914928	3.5243	2.07008e-05
C:\Users\marco\Documents\Kai\DimethylDIA\DIA_Quan\Proteome\061524_KAI_Nathaniel_DimethylDIA_EV_Proteome_Quan_DIA_R1_S1-A1_1_8185.d	061524_KAI_Nathaniel_DimethylDIA_EV_Proteome_Quan_DIA_R1_S1-A1_1_8185	O94880	O94880;B4DG57;A0A0U1RRH6	PHF14_HUMAN	PHF14	(Dimethyl-n-0)TGVC(Carbamidomethyl)ISC(Carbamidomethyl)DAGMC(Carbamidomethyl)R	TGVCISCDAGMCR	(Dimethyl-n-0)TGVC(Carbamidomethyl)ISC(Carbamidomethyl)DAGMC(Carbamidomethyl)R2	2	0.00207281	0.00653728	0.0039574	0.00100654	0.0452944	0.000561167	0.0448363	0	1	1974.68	1914.34	0.00368523	0.00061237	0.838812	0.0462933	0.018625
C:\Users\marco\Documents\Kai\DimethylDIA\DIA_Quan\Proteome\061524_KAI_Nathaniel_DimethylDIA_EV_Proteome_Quan_DIA_R2_S1-A2_1_8186.d	061524_KAI_Nathaniel_DimethylDIA_EV_Proteome_Quan_DIA_R2_S1-A2_1_8186	O94880	O94880;B4DG57;A0A0U1RRH6	PHF14_HUMAN	PHF14	(Dimethyl-n-0)TGVC(Carbamidomethyl)ISC(Carbamidomethyl)DAGMC(Carbamidomethyl)R	TGVCISCDAGMCR	(Dimethyl-n-0)TGVC(Carbamidomethyl)ISC(Carbamidomethyl)DAGMC(Carbamidomethyl)R2	2	0.000666489	0.000797042	0.0039574	0.000614628	0.00103199	0.000561167	0.00103306	0	1	3514.11	3243.54	0.00368523	0.00061237	0.918682	0.191999	0.000556383
C:\Users\marco\Documents\Kai\DimethylDIA\DIA_Quan\Proteome\061524_KAI_Nathaniel_DimethylDIA_EV_Proteome_Quan_DIA_R3_S1-A3_1_8187.d	061524_KAI_Nathaniel_DimethylDIA_EV_Proteome_Quan_DIA_R3_S1-A3_1_8187	O94880	O94880;B4DG57;A0A0U1RRH6	PHF14_HUMAN	PHF14	(Dimethyl-n-0)TGVC(Carbamidomethyl)ISC(Carbamidomethyl)DAGMC(Carbamidomethyl)R	TGVCISCDAGMCR	(Dimethyl-n-0)TGVC(Carbamidomethyl)ISC(Carbamidomethyl)DAGMC(Carbamidomethyl)R2	2	0.000807754	0.00148866	0.0039574	0.000625	0.00149813	0.000561167	0.00150038	0	1	2216.8	2059.41	0.00368523	0.00061237	0.685891	0.178614	0.0131688
C:\Users\marco\Documents\Kai\DimethylDIA\DIA_Quan\Proteome\061524_KAI_Nathaniel_DimethylDIA_EV_Proteome_Quan_DIA_R1_S1-A1_1_8185.d	061524_KAI_Nathaniel_DimethylDIA_EV_Proteome_Quan_DIA_R1_S1-A1_1_8185	O94880	O94880;B4DG57;A0A0U1RRH6	PHF14_HUMAN	PHF14	(Dimethyl-n-4)TGVC(Carbamidomethyl)ISC(Carbamidomethyl)DAGMC(Carbamidomethyl)R	TGVCISCDAGMCR	(Dimethyl-n-4)TGVC(Carbamidomethyl)ISC(Carbamidomethyl)DAGMC(Carbamidomethyl)R2	2	0.00207281	0.00653728	0.0039574	0.00100654	0.00115674	0.000561167	0.00115808	0.00207281	1	3843.92	3726.46	0.00368523	0.00061237	0.774867	0.129799	0.000779837
C:\Users\marco\Documents\Kai\DimethylDIA\DIA_Quan\Proteome\061524_KAI_Nathaniel_DimethylDIA_EV_Proteome_Quan_DIA_R2_S1-A2_1_8186.d	061524_KAI_Nathaniel_DimethylDIA_EV_Proteome_Quan_DIA_R2_S1-A2_1_8186	O94880	O94880;B4DG57;A0A0U1RRH6	PHF14_HUMAN	PHF14	(Dimethyl-n-4)TGVC(Carbamidomethyl)ISC(Carbamidomethyl)DAGMC(Carbamidomethyl)R	TGVCISCDAGMCR	(Dimethyl-n-4)TGVC(Carbamidomethyl)ISC(Carbamidomethyl)DAGMC(Carbamidomethyl)R2	2	0.000666489	0.000797042	0.0039574	0.000614628	0.000723066	0.000561167	0.000723589	0.000666489	1	5876.76	5424.28	0.00368523	0.00061237	0.958903	0.261277	5.00762e-05
C:\Users\marco\Documents\Kai\DimethylDIA\DIA_Quan\Proteome\061524_KAI_Nathaniel_DimethylDIA_EV_Proteome_Quan_DIA_R3_S1-A3_1_8187.d	061524_KAI_Nathaniel_DimethylDIA_EV_Proteome_Quan_DIA_R3_S1-A3_1_8187	O94880	O94880;B4DG57;A0A0U1RRH6	PHF14_HUMAN	PHF14	(Dimethyl-n-4)TGVC(Carbamidomethyl)ISC(Carbamidomethyl)DAGMC(Carbamidomethyl)R	TGVCISCDAGMCR	(Dimethyl-n-4)TGVC(Carbamidomethyl)ISC(Carbamidomethyl)DAGMC(Carbamidomethyl)R2	2	0.000807754	0.00148866	0.0039574	0.000625	0.000751315	0.000561167	0.00075188	0.000807754	1	7394.19	6893.25	0.00368523	0.00061237	0.861478	0.0630419	0.00167385
C:\Users\marco\Documents\Kai\DimethylDIA\DIA_Quan\Proteome\061524_KAI_Nathaniel_DimethylDIA_EV_Proteome_Quan_DIA_R1_S1-A1_1_8185.d	061524_KAI_Nathaniel_DimethylDIA_EV_Proteome_Quan_DIA_R1_S1-A1_1_8185	O94880	O94880;B4DG57;A0A0U1RRH6	PHF14_HUMAN	PHF14	(Dimethyl-n-8)TGVC(Carbamidomethyl)ISC(Carbamidomethyl)DAGMC(Carbamidomethyl)R	TGVCISCDAGMCR	(Dimethyl-n-8)TGVC(Carbamidomethyl)ISC(Carbamidomethyl)DAGMC(Carbamidomethyl)R2	2	0.00207281	0.00653728	0.0039574	0.00100654	0.00199203	0.000561167	0.00199402	0.00207281	1	5952.34	5946.98	0.00368523	0.00061237	0.574068	0.132705	0.00787213
C:\Users\marco\Documents\Kai\DimethylDIA\DIA_Quan\Proteome\061524_KAI_Nathaniel_DimethylDIA_EV_Proteome_Quan_DIA_R2_S1-A2_1_8186.d	061524_KAI_Nathaniel_DimethylDIA_EV_Proteome_Quan_DIA_R2_S1-A2_1_8186	O94880	O94880;B4DG57;A0A0U1RRH6	PHF14_HUMAN	PHF14	(Dimethyl-n-8)TGVC(Carbamidomethyl)ISC(Carbamidomethyl)DAGMC(Carbamidomethyl)R	TGVCISCDAGMCR	(Dimethyl-n-8)TGVC(Carbamidomethyl)ISC(Carbamidomethyl)DAGMC(Carbamidomethyl)R2	2	0.000666489	0.000797042	0.0039574	0.000614628	0.000635324	0.000561167	0.000635728	0.000666489	1	9385.7	8706.8	0.00368523	0.00061237	0.92329	0.0191439	0.000819009
C:\Users\marco\Documents\Kai\DimethylDIA\DIA_Quan\Proteome\061524_KAI_Nathaniel_DimethylDIA_EV_Proteome_Quan_DIA_R3_S1-A3_1_8187.d	061524_KAI_Nathaniel_DimethylDIA_EV_Proteome_Quan_DIA_R3_S1-A3_1_8187	O94880	O94880;B4DG57;A0A0U1RRH6	PHF14_HUMAN	PHF14	(Dimethyl-n-8)TGVC(Carbamidomethyl)ISC(Carbamidomethyl)DAGMC(Carbamidomethyl)R	TGVCISCDAGMCR	(Dimethyl-n-8)TGVC(Carbamidomethyl)ISC(Carbamidomethyl)DAGMC(Carbamidomethyl)R2	2	0.000807754	0.00148866	0.0039574	0.000625	0.000650195	0.000561167	0.000650618	0.000807754	1	9598.41	8948.15	0.00368523	0.00061237	0.858317	0.309813	0.000277081
C:\Users\marco\Documents\Kai\DimethylDIA\DIA_Quan\Proteome\061524_KAI_Nathaniel_DimethylDIA_EV_Proteome_Quan_DIA_R1_S1-A1_1_8185.d	061524_KAI_Nathaniel_DimethylDIA_EV_Proteome_Quan_DIA_R1_S1-A1_1_8185	P21333	P21333;A0A7P0NMY4;Q60FE5	FLNA_HUMAN	FLNA	(Dimethyl-n-0)TGVELGK(Dimethyl-K-0)PTHFTVNAK(Dimethyl-K-0)	TGVELGKPTHFTVNAK	(Dimethyl-n-0)TGVELGK(Dimethyl-K-0)PTHFTVNAK(Dimethyl-K-0)3	3	9.81967e-05	9.81967e-05	0.000111317	0.00066313	0.00125628	0.000561167	0.00125786	9.81967e-05	1	5398.66	5456.05	0.000237812	0.00061237	0.684194	0.901313	0.00140727
C:\Users\marco\Documents\Kai\DimethylDIA\DIA_Quan\Proteome\061524_KAI_Nathaniel_DimethylDIA_EV_Proteome_Quan_DIA_R2_S1-A2_1_8186.d	061524_KAI_Nathaniel_DimethylDIA_EV_Proteome_Quan_DIA_R2_S1-A2_1_8186	P21333	P21333;A0A7P0NMY4;Q60FE5	FLNA_HUMAN	FLNA	(Dimethyl-n-0)TGVELGK(Dimethyl-K-0)PTHFTVNAK(Dimethyl-K-0)	TGVELGKPTHFTVNAK	(Dimethyl-n-0)TGVELGK(Dimethyl-K-0)PTHFTVNAK(Dimethyl-K-0)3	3	0.000315209	0.000391712	0.000111317	0.000614628	0.00103199	0.000561167	0.00103306	0.000315209	1	3502.81	3196.94	0.000237812	0.00061237	0.765409	0.958037	0.0010178
C:\Users\marco\Documents\Kai\DimethylDIA\DIA_Quan\Proteome\061524_KAI_Nathaniel_DimethylDIA_EV_Proteome_Quan_DIA_R3_S1-A3_1_8187.d	061524_KAI_Nathaniel_DimethylDIA_EV_Proteome_Quan_DIA_R3_S1-A3_1_8187	P21333	P21333;A0A7P0NMY4;Q60FE5	FLNA_HUMAN	FLNA	(Dimethyl-n-0)TGVELGK(Dimethyl-K-0)PTHFTVNAK(Dimethyl-K-0)	TGVELGKPTHFTVNAK	(Dimethyl-n-0)TGVELGK(Dimethyl-K-0)PTHFTVNAK(Dimethyl-K-0)3	3	0.000227972	0.000337888	0.000111317	0.000625	0.00102354	0.000561167	0.00102459	0.000227972	1	2786.1	2464.5	0.000237812	0.00061237	0.484665	0.160235	0.126032
C:\Users\marco\Documents\Kai\DimethylDIA\DIA_Quan\Proteome\061524_KAI_Nathaniel_DimethylDIA_EV_Proteome_Quan_DIA_R1_S1-A1_1_8185.d	061524_KAI_Nathaniel_DimethylDIA_EV_Proteome_Quan_DIA_R1_S1-A1_1_8185	P21333	P21333;A0A7P0NMY4;Q60FE5	FLNA_HUMAN	FLNA	(Dimethyl-n-4)TGVELGK(Dimethyl-K-4)PTHFTVNAK(Dimethyl-K-4)	TGVELGKPTHFTVNAK	(Dimethyl-n-4)TGVELGK(Dimethyl-K-4)PTHFTVNAK(Dimethyl-K-4)3	3	9.81967e-05	9.81967e-05	0.000111317	0.00066313	0.000820345	0.000561167	0.000821018	9.81967e-05	1	5711.54	5642.38	0.000237812	0.00061237	0.878117	0.838185	6.00913e-05
C:\Users\marco\Documents\Kai\DimethylDIA\DIA_Quan\Proteome\061524_KAI_Nathaniel_DimethylDIA_EV_Proteome_Quan_DIA_R2_S1-A2_1_8186.d	061524_KAI_Nathaniel_DimethylDIA_EV_Proteome_Quan_DIA_R2_S1-A2_1_8186	P21333	P21333;A0A7P0NMY4;Q60FE5	FLNA_HUMAN	FLNA	(Dimethyl-n-4)TGVELGK(Dimethyl-K-4)PTHFTVNAK(Dimethyl-K-4)	TGVELGKPTHFTVNAK	(Dimethyl-n-4)TGVELGK(Dimethyl-K-4)PTHFTVNAK(Dimethyl-K-4)3	3	0.000315209	0.000391712	0.000111317	0.000614628	0.000723066	0.000561167	0.000723589	0.000315209	1	3471.67	3168.52	0.000237812	0.00061237	0.762183	0.615051	0.0106509
C:\Users\marco\Documents\Kai\DimethylDIA\DIA_Quan\Proteome\061524_KAI_Nathaniel_DimethylDIA_EV_Proteome_Quan_DIA_R3_S1-A3_1_8187.d	061524_KAI_Nathaniel_DimethylDIA_EV_Proteome_Quan_DIA_R3_S1-A3_1_8187	P21333	P21333;A0A7P0NMY4;Q60FE5	FLNA_HUMAN	FLNA	(Dimethyl-n-4)TGVELGK(Dimethyl-K-4)PTHFTVNAK(Dimethyl-K-4)	TGVELGKPTHFTVNAK	(Dimethyl-n-4)TGVELGK(Dimethyl-K-4)PTHFTVNAK(Dimethyl-K-4)3	3	0.000227972	0.000337888	0.000111317	0.000625	0.000751315	0.000561167	0.00075188	0.000227972	1	4136.03	3658.6	0.000237812	0.00061237	0.617086	0.992237	0.00100452
C:\Users\marco\Documents\Kai\DimethylDIA\DIA_Quan\Proteome\061524_KAI_Nathaniel_DimethylDIA_EV_Proteome_Quan_DIA_R1_S1-A1_1_8185.d	061524_KAI_Nathaniel_DimethylDIA_EV_Proteome_Quan_DIA_R1_S1-A1_1_8185	P21333	P21333;A0A7P0NMY4;Q60FE5	FLNA_HUMAN	FLNA	(Dimethyl-n-8)TGVELGK(Dimethyl-K-8)PTHFTVNAK(Dimethyl-K-8)	TGVELGKPTHFTVNAK	(Dimethyl-n-8)TGVELGK(Dimethyl-K-8)PTHFTVNAK(Dimethyl-K-8)3	3	9.81967e-05	9.81967e-05	0.000111317	0.00066313	0.000701262	0.000561167	0.000701754	9.81967e-05	1	9793.63	9478.86	0.000237812	0.00061237	0.940704	1.06506	2.51702e-05
C:\Users\marco\Documents\Kai\DimethylDIA\DIA_Quan\Proteome\061524_KAI_Nathaniel_DimethylDIA_EV_Proteome_Quan_DIA_R2_S1-A2_1_8186.d	061524_KAI_Nathaniel_DimethylDIA_EV_Proteome_Quan_DIA_R2_S1-A2_1_8186	P21333	P21333;A0A7P0NMY4;Q60FE5	FLNA_HUMAN	FLNA	(Dimethyl-n-8)TGVELGK(Dimethyl-K-8)PTHFTVNAK(Dimethyl-K-8)	TGVELGKPTHFTVNAK	(Dimethyl-n-8)TGVELGK(Dimethyl-K-8)PTHFTVNAK(Dimethyl-K-8)3	3	0.000315209	0.000391712	0.000111317	0.000614628	0.000635324	0.000561167	0.000635728	0.000315209	1	6971.39	6357.28	0.000237812	0.00061237	0.767254	1.37073	2.03593e-05
C:\Users\marco\Documents\Kai\DimethylDIA\DIA_Quan\Proteome\061524_KAI_Nathaniel_DimethylDIA_EV_Proteome_Quan_DIA_R3_S1-A3_1_8187.d	061524_KAI_Nathaniel_DimethylDIA_EV_Proteome_Quan_DIA_R3_S1-A3_1_8187	P21333	P21333;A0A7P0NMY4;Q60FE5	FLNA_HUMAN	FLNA	(Dimethyl-n-8)TGVELGK(Dimethyl-K-8)PTHFTVNAK(Dimethyl-K-8)	TGVELGKPTHFTVNAK	(Dimethyl-n-8)TGVELGK(Dimethyl-K-8)PTHFTVNAK(Dimethyl-K-8)3	3	0.000227972	0.000337888	0.000111317	0.000625	0.000650195	0.000561167	0.000650618	0.000227972	1	4096.19	3569.33	0.000237812	0.00061237	0.610049	0.551164	0.00401201
C:\Users\marco\Documents\Kai\DimethylDIA\DIA_Quan\Proteome\061524_KAI_Nathaniel_DimethylDIA_EV_Proteome_Quan_DIA_R1_S1-A1_1_8185.d	061524_KAI_Nathaniel_DimethylDIA_EV_Proteome_Quan_DIA_R1_S1-A1_1_8185	P21333	P21333;A0A7P0NMY4;Q60FE5	FLNA_HUMAN	FLNA	(Dimethyl-n-0)TGVELGK(Dimethyl-K-0)PTHFTVNAK(Dimethyl-K-0)	TGVELGKPTHFTVNAK	(Dimethyl-n-0)TGVELGK(Dimethyl-K-0)PTHFTVNAK(Dimethyl-K-0)4	4	9.81967e-05	9.81967e-05	9.81967e-05	0.00066313	0.00125628	0.000561167	0.00125786	9.81967e-05	1	4432.44	4322.56	3.07493e-05	0.00061237	0.750307	1.69949	0.000194496
C:\Users\marco\Documents\Kai\DimethylDIA\DIA_Quan\Proteome\061524_KAI_Nathaniel_DimethylDIA_EV_Proteome_Quan_DIA_R2_S1-A2_1_8186.d	061524_KAI_Nathaniel_DimethylDIA_EV_Proteome_Quan_DIA_R2_S1-A2_1_8186	P21333	P21333;A0A7P0NMY4;Q60FE5	FLNA_HUMAN	FLNA	(Dimethyl-n-0)TGVELGK(Dimethyl-K-0)PTHFTVNAK(Dimethyl-K-0)	TGVELGKPTHFTVNAK	(Dimethyl-n-0)TGVELGK(Dimethyl-K-0)PTHFTVNAK(Dimethyl-K-0)4	4	0.000315209	0.000391712	9.81967e-05	0.000614628	0.00103199	0.000561167	0.00103306	0.000315209	1	5540.23	4982.52	3.07493e-05	0.00061237	0.859011	0.582339	0.177387
C:\Users\marco\Documents\Kai\DimethylDIA\DIA_Quan\Proteome\061524_KAI_Nathaniel_DimethylDIA_EV_Proteome_Quan_DIA_R3_S1-A3_1_8187.d	061524_KAI_Nathaniel_DimethylDIA_EV_Proteome_Quan_DIA_R3_S1-A3_1_8187	P21333	P21333;A0A7P0NMY4;Q60FE5	FLNA_HUMAN	FLNA	(Dimethyl-n-0)TGVELGK(Dimethyl-K-0)PTHFTVNAK(Dimethyl-K-0)	TGVELGKPTHFTVNAK	(Dimethyl-n-0)TGVELGK(Dimethyl-K-0)PTHFTVNAK(Dimethyl-K-0)4	4	0.000227972	0.000337888	9.81967e-05	0.000625	0.00102354	0.000561167	0.00102459	0.000227972	1	8657.35	7675.34	3.07493e-05	0.00061237	0.937296	0.465035	0.0427064
C:\Users\marco\Documents\Kai\DimethylDIA\DIA_Quan\Proteome\061524_KAI_Nathaniel_DimethylDIA_EV_Proteome_Quan_DIA_R1_S1-A1_1_8185.d	061524_KAI_Nathaniel_DimethylDIA_EV_Proteome_Quan_DIA_R1_S1-A1_1_8185	P21333	P21333;A0A7P0NMY4;Q60FE5	FLNA_HUMAN	FLNA	(Dimethyl-n-4)TGVELGK(Dimethyl-K-4)PTHFTVNAK(Dimethyl-K-4)	TGVELGKPTHFTVNAK	(Dimethyl-n-4)TGVELGK(Dimethyl-K-4)PTHFTVNAK(Dimethyl-K-4)4	4	9.81967e-05	9.81967e-05	9.81967e-05	0.00066313	0.000820345	0.000561167	0.000821018	9.81967e-05	1	31137.9	30669.8	3.07493e-05	0.00061237	0.955996	2.18914	6.00913e-05
C:\Users\marco\Documents\Kai\DimethylDIA\DIA_Quan\Proteome\061524_KAI_Nathaniel_DimethylDIA_EV_Proteome_Quan_DIA_R2_S1-A2_1_8186.d	061524_KAI_Nathaniel_DimethylDIA_EV_Proteome_Quan_DIA_R2_S1-A2_1_8186	P21333	P21333;A0A7P0NMY4;Q60FE5	FLNA_HUMAN	FLNA	(Dimethyl-n-4)TGVELGK(Dimethyl-K-4)PTHFTVNAK(Dimethyl-K-4)	TGVELGKPTHFTVNAK	(Dimethyl-n-4)TGVELGK(Dimethyl-K-4)PTHFTVNAK(Dimethyl-K-4)4	4	0.000315209	0.000391712	9.81967e-05	0.000614628	0.000723066	0.000561167	0.000723589	0.000315209	1	33110.5	30095.7	3.07493e-05	0.00061237	0.99079	2.87173	5.00762e-05
C:\Users\marco\Documents\Kai\DimethylDIA\DIA_Quan\Proteome\061524_KAI_Nathaniel_DimethylDIA_EV_Proteome_Quan_DIA_R3_S1-A3_1_8187.d	061524_KAI_Nathaniel_DimethylDIA_EV_Proteome_Quan_DIA_R3_S1-A3_1_8187	P21333	P21333;A0A7P0NMY4;Q60FE5	FLNA_HUMAN	FLNA	(Dimethyl-n-4)TGVELGK(Dimethyl-K-4)PTHFTVNAK(Dimethyl-K-4)	TGVELGKPTHFTVNAK	(Dimethyl-n-4)TGVELGK(Dimethyl-K-4)PTHFTVNAK(Dimethyl-K-4)4	4	0.000227972	0.000337888	9.81967e-05	0.000625	0.000751315	0.000561167	0.00075188	0.000227972	1	23775.2	20975.8	3.07493e-05	0.00061237	0.987034	2.31775	5.12473e-05
C:\Users\marco\Documents\Kai\DimethylDIA\DIA_Quan\Proteome\061524_KAI_Nathaniel_DimethylDIA_EV_Proteome_Quan_DIA_R1_S1-A1_1_8185.d	061524_KAI_Nathaniel_DimethylDIA_EV_Proteome_Quan_DIA_R1_S1-A1_1_8185	P21333	P21333;A0A7P0NMY4;Q60FE5	FLNA_HUMAN	FLNA	(Dimethyl-n-8)TGVELGK(Dimethyl-K-8)PTHFTVNAK(Dimethyl-K-8)	TGVELGKPTHFTVNAK	(Dimethyl-n-8)TGVELGK(Dimethyl-K-8)PTHFTVNAK(Dimethyl-K-8)4	4	9.81967e-05	9.81967e-05	9.81967e-05	0.00066313	0.000701262	0.000561167	0.000701754	0	1	48376.8	47649.7	3.07493e-05	0.00061237	0.899454	3.78146	2.51702e-05
C:\Users\marco\Documents\Kai\DimethylDIA\DIA_Quan\Proteome\061524_KAI_Nathaniel_DimethylDIA_EV_Proteome_Quan_DIA_R2_S1-A2_1_8186.d	061524_KAI_Nathaniel_DimethylDIA_EV_Proteome_Quan_DIA_R2_S1-A2_1_8186	P21333	P21333;A0A7P0NMY4;Q60FE5	FLNA_HUMAN	FLNA	(Dimethyl-n-8)TGVELGK(Dimethyl-K-8)PTHFTVNAK(Dimethyl-K-8)	TGVELGKPTHFTVNAK	(Dimethyl-n-8)TGVELGK(Dimethyl-K-8)PTHFTVNAK(Dimethyl-K-8)4	4	0.000315209	0.000391712	9.81967e-05	0.000614628	0.000635324	0.000561167	0.000635728	0	1	55296.6	50271.1	3.07493e-05	0.00061237	0.965333	3.98911	2.03593e-05
C:\Users\marco\Documents\Kai\DimethylDIA\DIA_Quan\Proteome\061524_KAI_Nathaniel_DimethylDIA_EV_Proteome_Quan_DIA_R3_S1-A3_1_8187.d	061524_KAI_Nathaniel_DimethylDIA_EV_Proteome_Quan_DIA_R3_S1-A3_1_8187	P21333	P21333;A0A7P0NMY4;Q60FE5	FLNA_HUMAN	FLNA	(Dimethyl-n-8)TGVELGK(Dimethyl-K-8)PTHFTVNAK(Dimethyl-K-8)	TGVELGKPTHFTVNAK	(Dimethyl-n-8)TGVELGK(Dimethyl-K-8)PTHFTVNAK(Dimethyl-K-8)4	4	0.000227972	0.000337888	9.81967e-05	0.000625	0.000650195	0.000561167	0.000650618	0	1	39652.9	34984	3.07493e-05	0.00061237	0.867799	3.1776	2.07008e-05
C:\Users\marco\Documents\Kai\DimethylDIA\DIA_Quan\Proteome\061524_KAI_Nathaniel_DimethylDIA_EV_Proteome_Quan_DIA_R1_S1-A1_1_8185.d	061524_KAI_Nathaniel_DimethylDIA_EV_Proteome_Quan_DIA_R1_S1-A1_1_8185	Q14315	Q14315	FLNC_HUMAN	FLNC	(Dimethyl-n-0)TGVEVGK(Dimethyl-K-0)PTHFTVLTK(Dimethyl-K-0)	TGVEVGKPTHFTVLTK	(Dimethyl-n-0)TGVEVGK(Dimethyl-K-0)PTHFTVLTK(Dimethyl-K-0)3	3	0.000131337	0.000259791	0.000131337	0.00066313	0.00125628	0.000561167	0.00125786	0.000131337	1	3757.14	3564.92	0.000106222	0.00061237	0.820391	0.593842	0.00173736
C:\Users\marco\Documents\Kai\DimethylDIA\DIA_Quan\Proteome\061524_KAI_Nathaniel_DimethylDIA_EV_Proteome_Quan_DIA_R2_S1-A2_1_8186.d	061524_KAI_Nathaniel_DimethylDIA_EV_Proteome_Quan_DIA_R2_S1-A2_1_8186	Q14315	Q14315	FLNC_HUMAN	FLNC	(Dimethyl-n-0)TGVEVGK(Dimethyl-K-0)PTHFTVLTK(Dimethyl-K-0)	TGVEVGKPTHFTVLTK	(Dimethyl-n-0)TGVEVGK(Dimethyl-K-0)PTHFTVLTK(Dimethyl-K-0)3	3	0.00059755	0.00136131	0.000131337	0.000614628	0.00103199	0.000561167	0.00103306	0.00059755	1	1935.41	1805.25	0.000106222	0.00061237	0.348347	1.16317	0.0084387
C:\Users\marco\Documents\Kai\DimethylDIA\DIA_Quan\Proteome\061524_KAI_Nathaniel_DimethylDIA_EV_Proteome_Quan_DIA_R1_S1-A1_1_8185.d	061524_KAI_Nathaniel_DimethylDIA_EV_Proteome_Quan_DIA_R1_S1-A1_1_8185	Q14315	Q14315	FLNC_HUMAN	FLNC	(Dimethyl-n-4)TGVEVGK(Dimethyl-K-4)PTHFTVLTK(Dimethyl-K-4)	TGVEVGKPTHFTVLTK	(Dimethyl-n-4)TGVEVGK(Dimethyl-K-4)PTHFTVLTK(Dimethyl-K-4)3	3	0.000131337	0.000259791	0.000131337	0.00066313	0.000820345	0.000561167	0.000821018	0.000131337	1	4561.21	4303.23	0.000106222	0.00061237	0.805578	1.34436	6.00913e-05
C:\Users\marco\Documents\Kai\DimethylDIA\DIA_Quan\Proteome\061524_KAI_Nathaniel_DimethylDIA_EV_Proteome_Quan_DIA_R2_S1-A2_1_8186.d	061524_KAI_Nathaniel_DimethylDIA_EV_Proteome_Quan_DIA_R2_S1-A2_1_8186	Q14315	Q14315	FLNC_HUMAN	FLNC	(Dimethyl-n-4)TGVEVGK(Dimethyl-K-4)PTHFTVLTK(Dimethyl-K-4)	TGVEVGKPTHFTVLTK	(Dimethyl-n-4)TGVEVGK(Dimethyl-K-4)PTHFTVLTK(Dimethyl-K-4)3	3	0.00059755	0.00136131	0.000131337	0.000614628	0.000723066	0.000561167	0.000723589	0.00059755	1	3191.4	2979.79	0.000106222	0.00061237	0.828092	0.778312	0.00536827
C:\Users\marco\Documents\Kai\DimethylDIA\DIA_Quan\Proteome\061524_KAI_Nathaniel_DimethylDIA_EV_Proteome_Quan_DIA_R1_S1-A1_1_8185.d	061524_KAI_Nathaniel_DimethylDIA_EV_Proteome_Quan_DIA_R1_S1-A1_1_8185	Q14315	Q14315	FLNC_HUMAN	FLNC	(Dimethyl-n-8)TGVEVGK(Dimethyl-K-8)PTHFTVLTK(Dimethyl-K-8)	TGVEVGKPTHFTVLTK	(Dimethyl-n-8)TGVEVGK(Dimethyl-K-8)PTHFTVLTK(Dimethyl-K-8)3	3	0.000131337	0.000259791	0.000131337	0.00066313	0.000701262	0.000561167	0.000701754	0.000131337	1	6427.07	5912.59	0.000106222	0.00061237	0.899025	1.79542	2.51702e-05
C:\Users\marco\Documents\Kai\DimethylDIA\DIA_Quan\Proteome\061524_KAI_Nathaniel_DimethylDIA_EV_Proteome_Quan_DIA_R2_S1-A2_1_8186.d	061524_KAI_Nathaniel_DimethylDIA_EV_Proteome_Quan_DIA_R2_S1-A2_1_8186	Q14315	Q14315	FLNC_HUMAN	FLNC	(Dimethyl-n-8)TGVEVGK(Dimethyl-K-8)PTHFTVLTK(Dimethyl-K-8)	TGVEVGKPTHFTVLTK	(Dimethyl-n-8)TGVEVGK(Dimethyl-K-8)PTHFTVLTK(Dimethyl-K-8)3	3	0.00059755	0.00136131	0.000131337	0.000614628	0.000635324	0.000561167	0.000635728	0.00059755	1	6874.39	6322.02	0.000106222	0.00061237	0.955302	1.80172	2.03593e-05
C:\Users\marco\Documents\Kai\DimethylDIA\DIA_Quan\Proteome\061524_KAI_Nathaniel_DimethylDIA_EV_Proteome_Quan_DIA_R3_S1-A3_1_8187.d	061524_KAI_Nathaniel_DimethylDIA_EV_Proteome_Quan_DIA_R3_S1-A3_1_8187	Q14315	Q14315	FLNC_HUMAN	FLNC	(Dimethyl-n-8)TGVEVGK(Dimethyl-K-8)PTHFTVLTK(Dimethyl-K-8)	TGVEVGKPTHFTVLTK	(Dimethyl-n-8)TGVEVGK(Dimethyl-K-8)PTHFTVLTK(Dimethyl-K-8)3	3	0.000227972	0.000337888	0.000131337	0.000625	0.000650195	0.000561167	0.000650618	0.000227972	1	1053.34	937.777	0.000106222	0.00061237	0.39809	1.12348	0.000765936
C:\Users\marco\Documents\Kai\DimethylDIA\DIA_Quan\Proteome\061524_KAI_Nathaniel_DimethylDIA_EV_Proteome_Quan_DIA_R1_S1-A1_1_8185.d	061524_KAI_Nathaniel_DimethylDIA_EV_Proteome_Quan_DIA_R1_S1-A1_1_8185	Q14315	Q14315	FLNC_HUMAN	FLNC	(Dimethyl-n-0)TGVEVGK(Dimethyl-K-0)PTHFTVLTK(Dimethyl-K-0)	TGVEVGKPTHFTVLTK	(Dimethyl-n-0)TGVEVGK(Dimethyl-K-0)PTHFTVLTK(Dimethyl-K-0)4	4	0.000131337	0.000259791	0.000131337	0.00066313	0.00125628	0.000561167	0.00125786	0.000131337	1	7930.81	7512.49	0.000106222	0.00061237	0.844252	0.472402	0.12686
C:\Users\marco\Documents\Kai\DimethylDIA\DIA_Quan\Proteome\061524_KAI_Nathaniel_DimethylDIA_EV_Proteome_Quan_DIA_R2_S1-A2_1_8186.d	061524_KAI_Nathaniel_DimethylDIA_EV_Proteome_Quan_DIA_R2_S1-A2_1_8186	Q14315	Q14315	FLNC_HUMAN	FLNC	(Dimethyl-n-0)TGVEVGK(Dimethyl-K-0)PTHFTVLTK(Dimethyl-K-0)	TGVEVGKPTHFTVLTK	(Dimethyl-n-0)TGVEVGK(Dimethyl-K-0)PTHFTVLTK(Dimethyl-K-0)4	4	0.00059755	0.00136131	0.000131337	0.000614628	0.00103199	0.000561167	0.00103306	0.00059755	1	10354.4	9509.85	0.000106222	0.00061237	0.874815	1.1959	0.000302634
C:\Users\marco\Documents\Kai\DimethylDIA\DIA_Quan\Proteome\061524_KAI_Nathaniel_DimethylDIA_EV_Proteome_Quan_DIA_R3_S1-A3_1_8187.d	061524_KAI_Nathaniel_DimethylDIA_EV_Proteome_Quan_DIA_R3_S1-A3_1_8187	Q14315	Q14315	FLNC_HUMAN	FLNC	(Dimethyl-n-0)TGVEVGK(Dimethyl-K-0)PTHFTVLTK(Dimethyl-K-0)	TGVEVGKPTHFTVLTK	(Dimethyl-n-0)TGVEVGK(Dimethyl-K-0)PTHFTVLTK(Dimethyl-K-0)4	4	0.000227972	0.000337888	0.000131337	0.000625	0.00102354	0.000561167	0.00102459	0.000227972	1	8038.08	7111.74	0.000106222	0.00061237	0.77954	1.17523	0.000161934
C:\Users\marco\Documents\Kai\DimethylDIA\DIA_Quan\Proteome\061524_KAI_Nathaniel_DimethylDIA_EV_Proteome_Quan_DIA_R1_S1-A1_1_8185.d	061524_KAI_Nathaniel_DimethylDIA_EV_Proteome_Quan_DIA_R1_S1-A1_1_8185	Q14315	Q14315	FLNC_HUMAN	FLNC	(Dimethyl-n-4)TGVEVGK(Dimethyl-K-4)PTHFTVLTK(Dimethyl-K-4)	TGVEVGKPTHFTVLTK	(Dimethyl-n-4)TGVEVGK(Dimethyl-K-4)PTHFTVLTK(Dimethyl-K-4)4	4	0.000131337	0.000259791	0.000131337	0.00066313	0.000820345	0.000561167	0.000821018	0.000131337	1	14957	14309.5	0.000106222	0.00061237	0.925988	1.61923	6.00913e-05
C:\Users\marco\Documents\Kai\DimethylDIA\DIA_Quan\Proteome\061524_KAI_Nathaniel_DimethylDIA_EV_Proteome_Quan_DIA_R2_S1-A2_1_8186.d	061524_KAI_Nathaniel_DimethylDIA_EV_Proteome_Quan_DIA_R2_S1-A2_1_8186	Q14315	Q14315	FLNC_HUMAN	FLNC	(Dimethyl-n-4)TGVEVGK(Dimethyl-K-4)PTHFTVLTK(Dimethyl-K-4)	TGVEVGKPTHFTVLTK	(Dimethyl-n-4)TGVEVGK(Dimethyl-K-4)PTHFTVLTK(Dimethyl-K-4)4	4	0.00059755	0.00136131	0.000131337	0.000614628	0.000723066	0.000561167	0.000723589	0	1	23906	21956.1	0.000106222	0.00061237	0.978378	2.76703	5.00762e-05
C:\Users\marco\Documents\Kai\DimethylDIA\DIA_Quan\Proteome\061524_KAI_Nathaniel_DimethylDIA_EV_Proteome_Quan_DIA_R3_S1-A3_1_8187.d	061524_KAI_Nathaniel_DimethylDIA_EV_Proteome_Quan_DIA_R3_S1-A3_1_8187	Q14315	Q14315	FLNC_HUMAN	FLNC	(Dimethyl-n-4)TGVEVGK(Dimethyl-K-4)PTHFTVLTK(Dimethyl-K-4)	TGVEVGKPTHFTVLTK	(Dimethyl-n-4)TGVEVGK(Dimethyl-K-4)PTHFTVLTK(Dimethyl-K-4)4	4	0.000227972	0.000337888	0.000131337	0.000625	0.000751315	0.000561167	0.00075188	0.000227972	1	14026.6	12680	0.000106222	0.00061237	0.963971	1.77132	5.12473e-05
C:\Users\marco\Documents\Kai\DimethylDIA\DIA_Quan\Proteome\061524_KAI_Nathaniel_DimethylDIA_EV_Proteome_Quan_DIA_R1_S1-A1_1_8185.d	061524_KAI_Nathaniel_DimethylDIA_EV_Proteome_Quan_DIA_R1_S1-A1_1_8185	Q14315	Q14315	FLNC_HUMAN	FLNC	(Dimethyl-n-8)TGVEVGK(Dimethyl-K-8)PTHFTVLTK(Dimethyl-K-8)	TGVEVGKPTHFTVLTK	(Dimethyl-n-8)TGVEVGK(Dimethyl-K-8)PTHFTVLTK(Dimethyl-K-8)4	4	0.000131337	0.000259791	0.000131337	0.00066313	0.000701262	0.000561167	0.000701754	0	1	33994.6	32522.9	0.000106222	0.00061237	0.921148	3.388	2.51702e-05
C:\Users\marco\Documents\Kai\DimethylDIA\DIA_Quan\Proteome\061524_KAI_Nathaniel_DimethylDIA_EV_Proteome_Quan_DIA_R2_S1-A2_1_8186.d	061524_KAI_Nathaniel_DimethylDIA_EV_Proteome_Quan_DIA_R2_S1-A2_1_8186	Q14315	Q14315	FLNC_HUMAN	FLNC	(Dimethyl-n-8)TGVEVGK(Dimethyl-K-8)PTHFTVLTK(Dimethyl-K-8)	TGVEVGKPTHFTVLTK	(Dimethyl-n-8)TGVEVGK(Dimethyl-K-8)PTHFTVLTK(Dimethyl-K-8)4	4	0.00059755	0.00136131	0.000131337	0.000614628	0.000635324	0.000561167	0.000635728	0.00059755	1	31435.5	28871.5	0.000106222	0.00061237	0.942239	2.69018	2.03593e-05
C:\Users\marco\Documents\Kai\DimethylDIA\DIA_Quan\Proteome\061524_KAI_Nathaniel_DimethylDIA_EV_Proteome_Quan_DIA_R3_S1-A3_1_8187.d	061524_KAI_Nathaniel_DimethylDIA_EV_Proteome_Quan_DIA_R3_S1-A3_1_8187	Q14315	Q14315	FLNC_HUMAN	FLNC	(Dimethyl-n-8)TGVEVGK(Dimethyl-K-8)PTHFTVLTK(Dimethyl-K-8)	TGVEVGKPTHFTVLTK	(Dimethyl-n-8)TGVEVGK(Dimethyl-K-8)PTHFTVLTK(Dimethyl-K-8)4	4	0.000227972	0.000337888	0.000131337	0.000625	0.000650195	0.000561167	0.000650618	0	1	22707.8	20527.8	0.000106222	0.00061237	0.977101	2.94158	2.07008e-05
C:\Users\marco\Documents\Kai\DimethylDIA\DIA_Quan\Proteome\061524_KAI_Nathaniel_DimethylDIA_EV_Proteome_Quan_DIA_R1_S1-A1_1_8185.d	061524_KAI_Nathaniel_DimethylDIA_EV_Proteome_Quan_DIA_R1_S1-A1_1_8185	P62888	P62888;A0A0B4J213;E5RI99	RL30_HUMAN	RPL30	(Dimethyl-n-0)TGVHHYSGNNIELGTAC(Carbamidomethyl)GK(Dimethyl-K-0)	TGVHHYSGNNIELGTACGK	(Dimethyl-n-0)TGVHHYSGNNIELGTAC(Carbamidomethyl)GK(Dimethyl-K-0)3	3	0.000131337	0.000259791	0.000738751	0.00066313	0.00125628	0.000561167	0.00125786	0.000131337	1	1843.39	1809.52	0.00148646	0.00061237	0.602526	1.74347	0.000370901
C:\Users\marco\Documents\Kai\DimethylDIA\DIA_Quan\Proteome\061524_KAI_Nathaniel_DimethylDIA_EV_Proteome_Quan_DIA_R2_S1-A2_1_8186.d	061524_KAI_Nathaniel_DimethylDIA_EV_Proteome_Quan_DIA_R2_S1-A2_1_8186	P62888	P62888;A0A0B4J213;E5RI99	RL30_HUMAN	RPL30	(Dimethyl-n-0)TGVHHYSGNNIELGTAC(Carbamidomethyl)GK(Dimethyl-K-0)	TGVHHYSGNNIELGTACGK	(Dimethyl-n-0)TGVHHYSGNNIELGTAC(Carbamidomethyl)GK(Dimethyl-K-0)3	3	0.00115902	0.00840343	0.000738751	0.000614628	0.00144613	0.000561167	0.00144823	0.00115902	1	866.181	763.407	0.00148646	0.00061237	0.399608	0.681373	0.149889
C:\Users\marco\Documents\Kai\DimethylDIA\DIA_Quan\Proteome\061524_KAI_Nathaniel_DimethylDIA_EV_Proteome_Quan_DIA_R3_S1-A3_1_8187.d	061524_KAI_Nathaniel_DimethylDIA_EV_Proteome_Quan_DIA_R3_S1-A3_1_8187	P62888	P62888;A0A0B4J213;E5RI99	RL30_HUMAN	RPL30	(Dimethyl-n-0)TGVHHYSGNNIELGTAC(Carbamidomethyl)GK(Dimethyl-K-0)	TGVHHYSGNNIELGTACGK	(Dimethyl-n-0)TGVHHYSGNNIELGTAC(Carbamidomethyl)GK(Dimethyl-K-0)3	3	0.000807609	0.00321788	0.000738751	0.000625	0.00102354	0.000561167	0.00102459	0.000807609	1	1572.41	1468.03	0.00148646	0.00061237	0.862169	1.18448	0.00136853
C:\Users\marco\Documents\Kai\DimethylDIA\DIA_Quan\Proteome\061524_KAI_Nathaniel_DimethylDIA_EV_Proteome_Quan_DIA_R1_S1-A1_1_8185.d	061524_KAI_Nathaniel_DimethylDIA_EV_Proteome_Quan_DIA_R1_S1-A1_1_8185	P62888	P62888;A0A0B4J213;E5RI99	RL30_HUMAN	RPL30	(Dimethyl-n-4)TGVHHYSGNNIELGTAC(Carbamidomethyl)GK(Dimethyl-K-4)	TGVHHYSGNNIELGTACGK	(Dimethyl-n-4)TGVHHYSGNNIELGTAC(Carbamidomethyl)GK(Dimethyl-K-4)3	3	0.000131337	0.000259791	0.000738751	0.00066313	0.000820345	0.000561167	0.000821018	0.000131337	1	3533.41	3502.14	0.00148646	0.00061237	0.902451	1.32815	6.00913e-05
C:\Users\marco\Documents\Kai\DimethylDIA\DIA_Quan\Proteome\061524_KAI_Nathaniel_DimethylDIA_EV_Proteome_Quan_DIA_R2_S1-A2_1_8186.d	061524_KAI_Nathaniel_DimethylDIA_EV_Proteome_Quan_DIA_R2_S1-A2_1_8186	P62888	P62888;A0A0B4J213;E5RI99	RL30_HUMAN	RPL30	(Dimethyl-n-4)TGVHHYSGNNIELGTAC(Carbamidomethyl)GK(Dimethyl-K-4)	TGVHHYSGNNIELGTACGK	(Dimethyl-n-4)TGVHHYSGNNIELGTAC(Carbamidomethyl)GK(Dimethyl-K-4)3	3	0.00115902	0.00840343	0.000738751	0.000614628	0.000723066	0.000561167	0.000723589	0.00115902	1	2314.58	2039.95	0.00148646	0.00061237	0.878297	1.45436	5.00762e-05
C:\Users\marco\Documents\Kai\DimethylDIA\DIA_Quan\Proteome\061524_KAI_Nathaniel_DimethylDIA_EV_Proteome_Quan_DIA_R3_S1-A3_1_8187.d	061524_KAI_Nathaniel_DimethylDIA_EV_Proteome_Quan_DIA_R3_S1-A3_1_8187	P62888	P62888;A0A0B4J213;E5RI99	RL30_HUMAN	RPL30	(Dimethyl-n-4)TGVHHYSGNNIELGTAC(Carbamidomethyl)GK(Dimethyl-K-4)	TGVHHYSGNNIELGTACGK	(Dimethyl-n-4)TGVHHYSGNNIELGTAC(Carbamidomethyl)GK(Dimethyl-K-4)3	3	0.000807609	0.00321788	0.000738751	0.000625	0.000751315	0.000561167	0.00075188	0.000807609	1	2924.31	2730.19	0.00148646	0.00061237	0.731286	1.28075	0.014144
C:\Users\marco\Documents\Kai\DimethylDIA\DIA_Quan\Proteome\061524_KAI_Nathaniel_DimethylDIA_EV_Proteome_Quan_DIA_R1_S1-A1_1_8185.d	061524_KAI_Nathaniel_DimethylDIA_EV_Proteome_Quan_DIA_R1_S1-A1_1_8185	P62888	P62888;A0A0B4J213;E5RI99	RL30_HUMAN	RPL30	(Dimethyl-n-8)TGVHHYSGNNIELGTAC(Carbamidomethyl)GK(Dimethyl-K-8)	TGVHHYSGNNIELGTACGK	(Dimethyl-n-8)TGVHHYSGNNIELGTAC(Carbamidomethyl)GK(Dimethyl-K-8)3	3	0.000131337	0.000259791	0.000738751	0.00066313	0.000701262	0.000561167	0.000701754	0	1	5138.38	5083.16	0.00148646	0.00061237	0.592763	3.01672	2.51702e-05
C:\Users\marco\Documents\Kai\DimethylDIA\DIA_Quan\Proteome\061524_KAI_Nathaniel_DimethylDIA_EV_Proteome_Quan_DIA_R2_S1-A2_1_8186.d	061524_KAI_Nathaniel_DimethylDIA_EV_Proteome_Quan_DIA_R2_S1-A2_1_8186	P62888	P62888;A0A0B4J213;E5RI99	RL30_HUMAN	RPL30	(Dimethyl-n-8)TGVHHYSGNNIELGTAC(Carbamidomethyl)GK(Dimethyl-K-8)	TGVHHYSGNNIELGTACGK	(Dimethyl-n-8)TGVHHYSGNNIELGTAC(Carbamidomethyl)GK(Dimethyl-K-8)3	3	0.00115902	0.00840343	0.000738751	0.000614628	0.000635324	0.000561167	0.000635728	0	1	2823.7	2500.74	0.00148646	0.00061237	0.66968	2.04575	2.03593e-05
C:\Users\marco\Documents\Kai\DimethylDIA\DIA_Quan\Proteome\061524_KAI_Nathaniel_DimethylDIA_EV_Proteome_Quan_DIA_R3_S1-A3_1_8187.d	061524_KAI_Nathaniel_DimethylDIA_EV_Proteome_Quan_DIA_R3_S1-A3_1_8187	P62888	P62888;A0A0B4J213;E5RI99	RL30_HUMAN	RPL30	(Dimethyl-n-8)TGVHHYSGNNIELGTAC(Carbamidomethyl)GK(Dimethyl-K-8)	TGVHHYSGNNIELGTACGK	(Dimethyl-n-8)TGVHHYSGNNIELGTAC(Carbamidomethyl)GK(Dimethyl-K-8)3	3	0.000807609	0.00321788	0.000738751	0.000625	0.000650195	0.000561167	0.000650618	0	1	4415.58	4113.25	0.00148646	0.00061237	0.880911	2.52198	2.07008e-05
C:\Users\marco\Documents\Kai\DimethylDIA\DIA_Quan\Proteome\061524_KAI_Nathaniel_DimethylDIA_EV_Proteome_Quan_DIA_R1_S1-A1_1_8185.d	061524_KAI_Nathaniel_DimethylDIA_EV_Proteome_Quan_DIA_R1_S1-A1_1_8185	P52292	P52292;A0A7I2V487;A0A7I2V351;A0A7I2V3Z3;A0A7I2YQE1	IMA1_HUMAN	KPNA2	(Dimethyl-n-0)TGVVPQLVK(Dimethyl-K-0)	TGVVPQLVK	(Dimethyl-n-0)TGVVPQLVK(Dimethyl-K-0)2	2	0.000182849	0.000341734	0.000182849	0.00066313	0.00125628	0.000561167	0.00125786	0.000182849	1	62199.6	55744.4	5.7233e-05	0.00061237	0.777685	2.09183	0.000370901
C:\Users\marco\Documents\Kai\DimethylDIA\DIA_Quan\Proteome\061524_KAI_Nathaniel_DimethylDIA_EV_Proteome_Quan_DIA_R2_S1-A2_1_8186.d	061524_KAI_Nathaniel_DimethylDIA_EV_Proteome_Quan_DIA_R2_S1-A2_1_8186	P52292	P52292;A0A7I2V487;A0A7I2V351;A0A7I2V3Z3;A0A7I2YQE1	IMA1_HUMAN	KPNA2	(Dimethyl-n-0)TGVVPQLVK(Dimethyl-K-0)	TGVVPQLVK	(Dimethyl-n-0)TGVVPQLVK(Dimethyl-K-0)2	2	0.000330688	0.000678438	0.000182849	0.000614628	0.00103199	0.000561167	0.00103306	0.000330688	1	75773.2	69437.2	5.7233e-05	0.00061237	0.697294	2.66059	0.000169542
C:\Users\marco\Documents\Kai\DimethylDIA\DIA_Quan\Proteome\061524_KAI_Nathaniel_DimethylDIA_EV_Proteome_Quan_DIA_R3_S1-A3_1_8187.d	061524_KAI_Nathaniel_DimethylDIA_EV_Proteome_Quan_DIA_R3_S1-A3_1_8187	P52292	P52292;A0A7I2V487;A0A7I2V351;A0A7I2V3Z3;A0A7I2YQE1	IMA1_HUMAN	KPNA2	(Dimethyl-n-0)TGVVPQLVK(Dimethyl-K-0)	TGVVPQLVK	(Dimethyl-n-0)TGVVPQLVK(Dimethyl-K-0)2	2	0.000419757	0.000551743	0.000182849	0.000625	0.00102354	0.000561167	0.00102459	0.000419757	1	69199.2	61498.3	5.7233e-05	0.00061237	0.939721	2.79829	0.000161934
C:\Users\marco\Documents\Kai\DimethylDIA\DIA_Quan\Proteome\061524_KAI_Nathaniel_DimethylDIA_EV_Proteome_Quan_DIA_R1_S1-A1_1_8185.d	061524_KAI_Nathaniel_DimethylDIA_EV_Proteome_Quan_DIA_R1_S1-A1_1_8185	P52292	P52292;A0A7I2V487;A0A7I2V351;A0A7I2V3Z3;A0A7I2YQE1	IMA1_HUMAN	KPNA2	(Dimethyl-n-4)TGVVPQLVK(Dimethyl-K-4)	TGVVPQLVK	(Dimethyl-n-4)TGVVPQLVK(Dimethyl-K-4)2	2	0.000182849	0.000341734	0.000182849	0.00066313	0.000820345	0.000561167	0.000821018	0	1	116538	104444	5.7233e-05	0.00061237	0.705709	2.35394	6.00913e-05
C:\Users\marco\Documents\Kai\DimethylDIA\DIA_Quan\Proteome\061524_KAI_Nathaniel_DimethylDIA_EV_Proteome_Quan_DIA_R2_S1-A2_1_8186.d	061524_KAI_Nathaniel_DimethylDIA_EV_Proteome_Quan_DIA_R2_S1-A2_1_8186	P52292	P52292;A0A7I2V487;A0A7I2V351;A0A7I2V3Z3;A0A7I2YQE1	IMA1_HUMAN	KPNA2	(Dimethyl-n-4)TGVVPQLVK(Dimethyl-K-4)	TGVVPQLVK	(Dimethyl-n-4)TGVVPQLVK(Dimethyl-K-4)2	2	0.000330688	0.000678438	0.000182849	0.000614628	0.000723066	0.000561167	0.000723589	0.000330688	1	127947	117074	5.7233e-05	0.00061237	0.97182	3.09418	5.00762e-05
C:\Users\marco\Documents\Kai\DimethylDIA\DIA_Quan\Proteome\061524_KAI_Nathaniel_DimethylDIA_EV_Proteome_Quan_DIA_R3_S1-A3_1_8187.d	061524_KAI_Nathaniel_DimethylDIA_EV_Proteome_Quan_DIA_R3_S1-A3_1_8187	P52292	P52292;A0A7I2V487;A0A7I2V351;A0A7I2V3Z3;A0A7I2YQE1	IMA1_HUMAN	KPNA2	(Dimethyl-n-4)TGVVPQLVK(Dimethyl-K-4)	TGVVPQLVK	(Dimethyl-n-4)TGVVPQLVK(Dimethyl-K-4)2	2	0.000419757	0.000551743	0.000182849	0.000625	0.000751315	0.000561167	0.00075188	0	1	138338	122943	5.7233e-05	0.00061237	0.984612	3.50421	5.12473e-05
C:\Users\marco\Documents\Kai\DimethylDIA\DIA_Quan\Proteome\061524_KAI_Nathaniel_DimethylDIA_EV_Proteome_Quan_DIA_R1_S1-A1_1_8185.d	061524_KAI_Nathaniel_DimethylDIA_EV_Proteome_Quan_DIA_R1_S1-A1_1_8185	P52292	P52292;A0A7I2V487;A0A7I2V351;A0A7I2V3Z3;A0A7I2YQE1	IMA1_HUMAN	KPNA2	(Dimethyl-n-8)TGVVPQLVK(Dimethyl-K-8)	TGVVPQLVK	(Dimethyl-n-8)TGVVPQLVK(Dimethyl-K-8)2	2	0.000182849	0.000341734	0.000182849	0.00066313	0.000701262	0.000561167	0.000701754	0.000182849	1	223908	202795	5.7233e-05	0.00061237	0.993108	3.58096	2.51702e-05
C:\Users\marco\Documents\Kai\DimethylDIA\DIA_Quan\Proteome\061524_KAI_Nathaniel_DimethylDIA_EV_Proteome_Quan_DIA_R2_S1-A2_1_8186.d	061524_KAI_Nathaniel_DimethylDIA_EV_Proteome_Quan_DIA_R2_S1-A2_1_8186	P52292	P52292;A0A7I2V487;A0A7I2V351;A0A7I2V3Z3;A0A7I2YQE1	IMA1_HUMAN	KPNA2	(Dimethyl-n-8)TGVVPQLVK(Dimethyl-K-8)	TGVVPQLVK	(Dimethyl-n-8)TGVVPQLVK(Dimethyl-K-8)2	2	0.000330688	0.000678438	0.000182849	0.000614628	0.000635324	0.000561167	0.000635728	0	1	194425	177902	5.7233e-05	0.00061237	0.951983	3.2906	2.03593e-05
C:\Users\marco\Documents\Kai\DimethylDIA\DIA_Quan\Proteome\061524_KAI_Nathaniel_DimethylDIA_EV_Proteome_Quan_DIA_R3_S1-A3_1_8187.d	061524_KAI_Nathaniel_DimethylDIA_EV_Proteome_Quan_DIA_R3_S1-A3_1_8187	P52292	P52292;A0A7I2V487;A0A7I2V351;A0A7I2V3Z3;A0A7I2YQE1	IMA1_HUMAN	KPNA2	(Dimethyl-n-8)TGVVPQLVK(Dimethyl-K-8)	TGVVPQLVK	(Dimethyl-n-8)TGVVPQLVK(Dimethyl-K-8)2	2	0.000419757	0.000551743	0.000182849	0.000625	0.000650195	0.000561167	0.000650618	0.000419757	1	216218	198942	5.7233e-05	0.00061237	0.990241	3.47308	2.07008e-05
C:\Users\marco\Documents\Kai\DimethylDIA\DIA_Quan\Proteome\061524_KAI_Nathaniel_DimethylDIA_EV_Proteome_Quan_DIA_R1_S1-A1_1_8185.d	061524_KAI_Nathaniel_DimethylDIA_EV_Proteome_Quan_DIA_R1_S1-A1_1_8185	Q13561	Q13561;H0YHL1;F8VRV7;F8VW18;F8W1I6;A0A7I2V390;A0A7I2V4H4;A0A7I2V4Y9	DCTN2_HUMAN	DCTN2	(Dimethyl-n-0)TGYESGEYEMLGEGLGVK(Dimethyl-K-0)	TGYESGEYEMLGEGLGVK	(Dimethyl-n-0)TGYESGEYEMLGEGLGVK(Dimethyl-K-0)2	2	0.00347075	0.0153631	0.00837547	0.00066313	0.00125628	0.000561167	0.00125786	0.00347075	1	1883.09	1717.79	0.00719351	0.00061237	0.00700097	0.0580058	1
C:\Users\marco\Documents\Kai\DimethylDIA\DIA_Quan\Proteome\061524_KAI_Nathaniel_DimethylDIA_EV_Proteome_Quan_DIA_R3_S1-A3_1_8187.d	061524_KAI_Nathaniel_DimethylDIA_EV_Proteome_Quan_DIA_R3_S1-A3_1_8187	Q13561	Q13561;H0YHL1;F8VRV7;F8VW18;F8W1I6;A0A7I2V390;A0A7I2V4H4;A0A7I2V4Y9	DCTN2_HUMAN	DCTN2	(Dimethyl-n-0)TGYESGEYEMLGEGLGVK(Dimethyl-K-0)	TGYESGEYEMLGEGLGVK	(Dimethyl-n-0)TGYESGEYEMLGEGLGVK(Dimethyl-K-0)2	2	0.000227972	0.000337888	0.00837547	0.000625	0.00102354	0.000561167	0.00102459	0.000227972	1	5736.28	5338.87	0.00719351	0.00061237	0.740521	0.240239	0.0652409
C:\Users\marco\Documents\Kai\DimethylDIA\DIA_Quan\Proteome\061524_KAI_Nathaniel_DimethylDIA_EV_Proteome_Quan_DIA_R1_S1-A1_1_8185.d	061524_KAI_Nathaniel_DimethylDIA_EV_Proteome_Quan_DIA_R1_S1-A1_1_8185	Q13561	Q13561;H0YHL1;F8VRV7;F8VW18;F8W1I6;A0A7I2V390;A0A7I2V4H4;A0A7I2V4Y9	DCTN2_HUMAN	DCTN2	(Dimethyl-n-4)TGYESGEYEMLGEGLGVK(Dimethyl-K-4)	TGYESGEYEMLGEGLGVK	(Dimethyl-n-4)TGYESGEYEMLGEGLGVK(Dimethyl-K-4)2	2	0.00347075	0.0153631	0.00837547	0.00066313	0.000820345	0.000561167	0.000821018	0.00347075	1	3397.45	3062.68	0.00719351	0.00061237	0.563091	0.598341	0.00473552
C:\Users\marco\Documents\Kai\DimethylDIA\DIA_Quan\Proteome\061524_KAI_Nathaniel_DimethylDIA_EV_Proteome_Quan_DIA_R2_S1-A2_1_8186.d	061524_KAI_Nathaniel_DimethylDIA_EV_Proteome_Quan_DIA_R2_S1-A2_1_8186	Q13561	Q13561;H0YHL1;F8VRV7;F8VW18;F8W1I6;A0A7I2V390;A0A7I2V4H4;A0A7I2V4Y9	DCTN2_HUMAN	DCTN2	(Dimethyl-n-4)TGYESGEYEMLGEGLGVK(Dimethyl-K-4)	TGYESGEYEMLGEGLGVK	(Dimethyl-n-4)TGYESGEYEMLGEGLGVK(Dimethyl-K-4)2	2	0.00637249	0.0595667	0.00837547	0.000614628	0.000723066	0.000561167	0.000723589	0.00637249	1	5133.43	4509.92	0.00719351	0.00061237	0.0141992	0.973419	0.000622003
C:\Users\marco\Documents\Kai\DimethylDIA\DIA_Quan\Proteome\061524_KAI_Nathaniel_DimethylDIA_EV_Proteome_Quan_DIA_R1_S1-A1_1_8185.d	061524_KAI_Nathaniel_DimethylDIA_EV_Proteome_Quan_DIA_R1_S1-A1_1_8185	Q13561	Q13561;H0YHL1;F8VRV7;F8VW18;F8W1I6;A0A7I2V390;A0A7I2V4H4;A0A7I2V4Y9	DCTN2_HUMAN	DCTN2	(Dimethyl-n-8)TGYESGEYEMLGEGLGVK(Dimethyl-K-8)	TGYESGEYEMLGEGLGVK	(Dimethyl-n-8)TGYESGEYEMLGEGLGVK(Dimethyl-K-8)2	2	0.00347075	0.0153631	0.00837547	0.00066313	0.000701262	0.000561167	0.000701754	0.00347075	1	3442.59	3023.59	0.00719351	0.00061237	0.154762	0.00130827	1
C:\Users\marco\Documents\Kai\DimethylDIA\DIA_Quan\Proteome\061524_KAI_Nathaniel_DimethylDIA_EV_Proteome_Quan_DIA_R2_S1-A2_1_8186.d	061524_KAI_Nathaniel_DimethylDIA_EV_Proteome_Quan_DIA_R2_S1-A2_1_8186	Q13561	Q13561;H0YHL1;F8VRV7;F8VW18;F8W1I6;A0A7I2V390;A0A7I2V4H4;A0A7I2V4Y9	DCTN2_HUMAN	DCTN2	(Dimethyl-n-8)TGYESGEYEMLGEGLGVK(Dimethyl-K-8)	TGYESGEYEMLGEGLGVK	(Dimethyl-n-8)TGYESGEYEMLGEGLGVK(Dimethyl-K-8)2	2	0.00637249	0.0595667	0.00837547	0.000614628	0.000635324	0.000561167	0.000635728	0.00637249	1	10252.1	9006.89	0.00719351	0.00061237	0.591365	0.0908848	0.0117573
C:\Users\marco\Documents\Kai\DimethylDIA\DIA_Quan\Proteome\061524_KAI_Nathaniel_DimethylDIA_EV_Proteome_Quan_DIA_R3_S1-A3_1_8187.d	061524_KAI_Nathaniel_DimethylDIA_EV_Proteome_Quan_DIA_R3_S1-A3_1_8187	Q13561	Q13561;H0YHL1;F8VRV7;F8VW18;F8W1I6;A0A7I2V390;A0A7I2V4H4;A0A7I2V4Y9	DCTN2_HUMAN	DCTN2	(Dimethyl-n-8)TGYESGEYEMLGEGLGVK(Dimethyl-K-8)	TGYESGEYEMLGEGLGVK	(Dimethyl-n-8)TGYESGEYEMLGEGLGVK(Dimethyl-K-8)2	2	0.000227972	0.000337888	0.00837547	0.000625	0.000650195	0.000561167	0.000650618	0.000227972	1	17042.7	15858.5	0.00719351	0.00061237	0.922854	0.613726	2.07008e-05
C:\Users\marco\Documents\Kai\DimethylDIA\DIA_Quan\Proteome\061524_KAI_Nathaniel_DimethylDIA_EV_Proteome_Quan_DIA_R1_S1-A1_1_8185.d	061524_KAI_Nathaniel_DimethylDIA_EV_Proteome_Quan_DIA_R1_S1-A1_1_8185	Q13561	Q13561;H0YHL1;F8VRV7;F8VW18;F8W1I6;A0A7I2V390;A0A7I2V4H4;A0A7I2V4Y9	DCTN2_HUMAN	DCTN2	(Dimethyl-n-0)TGYESGEYEMLGEGLGVK(Dimethyl-K-0)	TGYESGEYEMLGEGLGVK	(Dimethyl-n-0)TGYESGEYEMLGEGLGVK(Dimethyl-K-0)3	3	0.00347075	0.0153631	0.00837547	0.00066313	0.00125628	0.000561167	0.00125786	0.00347075	1	2087.04	1896.48	0.00719351	0.00061237	0.6572	1.25191	0.00164008
C:\Users\marco\Documents\Kai\DimethylDIA\DIA_Quan\Proteome\061524_KAI_Nathaniel_DimethylDIA_EV_Proteome_Quan_DIA_R2_S1-A2_1_8186.d	061524_KAI_Nathaniel_DimethylDIA_EV_Proteome_Quan_DIA_R2_S1-A2_1_8186	Q13561	Q13561;H0YHL1;F8VRV7;F8VW18;F8W1I6;A0A7I2V390;A0A7I2V4H4;A0A7I2V4Y9	DCTN2_HUMAN	DCTN2	(Dimethyl-n-0)TGYESGEYEMLGEGLGVK(Dimethyl-K-0)	TGYESGEYEMLGEGLGVK	(Dimethyl-n-0)TGYESGEYEMLGEGLGVK(Dimethyl-K-0)3	3	0.00637249	0.0595667	0.00837547	0.000614628	0.00103199	0.000561167	0.00103306	0.00637249	1	194.312	169.345	0.00719351	0.00061237	0.442954	1.01901	0.0100139
C:\Users\marco\Documents\Kai\DimethylDIA\DIA_Quan\Proteome\061524_KAI_Nathaniel_DimethylDIA_EV_Proteome_Quan_DIA_R3_S1-A3_1_8187.d	061524_KAI_Nathaniel_DimethylDIA_EV_Proteome_Quan_DIA_R3_S1-A3_1_8187	Q13561	Q13561;H0YHL1;F8VRV7;F8VW18;F8W1I6;A0A7I2V390;A0A7I2V4H4;A0A7I2V4Y9	DCTN2_HUMAN	DCTN2	(Dimethyl-n-0)TGYESGEYEMLGEGLGVK(Dimethyl-K-0)	TGYESGEYEMLGEGLGVK	(Dimethyl-n-0)TGYESGEYEMLGEGLGVK(Dimethyl-K-0)3	3	0.000227972	0.000337888	0.00837547	0.000625	0.00102354	0.000561167	0.00102459	0.000227972	1	2900.79	2699.83	0.00719351	0.00061237	0	1.32196	0.00954785
C:\Users\marco\Documents\Kai\DimethylDIA\DIA_Quan\Proteome\061524_KAI_Nathaniel_DimethylDIA_EV_Proteome_Quan_DIA_R1_S1-A1_1_8185.d	061524_KAI_Nathaniel_DimethylDIA_EV_Proteome_Quan_DIA_R1_S1-A1_1_8185	Q13561	Q13561;H0YHL1;F8VRV7;F8VW18;F8W1I6;A0A7I2V390;A0A7I2V4H4;A0A7I2V4Y9	DCTN2_HUMAN	DCTN2	(Dimethyl-n-4)TGYESGEYEMLGEGLGVK(Dimethyl-K-4)	TGYESGEYEMLGEGLGVK	(Dimethyl-n-4)TGYESGEYEMLGEGLGVK(Dimethyl-K-4)3	3	0.00347075	0.0153631	0.00837547	0.00066313	0.000820345	0.000561167	0.000821018	0.00347075	1	2506.6	2270.84	0.00719351	0.00061237	0.339598	0.886994	0.00446929
C:\Users\marco\Documents\Kai\DimethylDIA\DIA_Quan\Proteome\061524_KAI_Nathaniel_DimethylDIA_EV_Proteome_Quan_DIA_R2_S1-A2_1_8186.d	061524_KAI_Nathaniel_DimethylDIA_EV_Proteome_Quan_DIA_R2_S1-A2_1_8186	Q13561	Q13561;H0YHL1;F8VRV7;F8VW18;F8W1I6;A0A7I2V390;A0A7I2V4H4;A0A7I2V4Y9	DCTN2_HUMAN	DCTN2	(Dimethyl-n-4)TGYESGEYEMLGEGLGVK(Dimethyl-K-4)	TGYESGEYEMLGEGLGVK	(Dimethyl-n-4)TGYESGEYEMLGEGLGVK(Dimethyl-K-4)3	3	0.00637249	0.0595667	0.00837547	0.000614628	0.000723066	0.000561167	0.000723589	0.00637249	1	2977.39	2568.32	0.00719351	0.00061237	0.552355	0.674322	0.000280481
C:\Users\marco\Documents\Kai\DimethylDIA\DIA_Quan\Proteome\061524_KAI_Nathaniel_DimethylDIA_EV_Proteome_Quan_DIA_R3_S1-A3_1_8187.d	061524_KAI_Nathaniel_DimethylDIA_EV_Proteome_Quan_DIA_R3_S1-A3_1_8187	Q13561	Q13561;H0YHL1;F8VRV7;F8VW18;F8W1I6;A0A7I2V390;A0A7I2V4H4;A0A7I2V4Y9	DCTN2_HUMAN	DCTN2	(Dimethyl-n-4)TGYESGEYEMLGEGLGVK(Dimethyl-K-4)	TGYESGEYEMLGEGLGVK	(Dimethyl-n-4)TGYESGEYEMLGEGLGVK(Dimethyl-K-4)3	3	0.000227972	0.000337888	0.00837547	0.000625	0.000751315	0.000561167	0.00075188	0.000227972	1	3131.21	2914.29	0.00719351	0.00061237	0.722738	0.605097	0.000342085
C:\Users\marco\Documents\Kai\DimethylDIA\DIA_Quan\Proteome\061524_KAI_Nathaniel_DimethylDIA_EV_Proteome_Quan_DIA_R1_S1-A1_1_8185.d	061524_KAI_Nathaniel_DimethylDIA_EV_Proteome_Quan_DIA_R1_S1-A1_1_8185	Q13561	Q13561;H0YHL1;F8VRV7;F8VW18;F8W1I6;A0A7I2V390;A0A7I2V4H4;A0A7I2V4Y9	DCTN2_HUMAN	DCTN2	(Dimethyl-n-8)TGYESGEYEMLGEGLGVK(Dimethyl-K-8)	TGYESGEYEMLGEGLGVK	(Dimethyl-n-8)TGYESGEYEMLGEGLGVK(Dimethyl-K-8)3	3	0.00347075	0.0153631	0.00837547	0.00066313	0.000701262	0.000561167	0.000701754	0	1	3371.35	3063.53	0.00719351	0.00061237	0.50125	0.372593	0.000748548
C:\Users\marco\Documents\Kai\DimethylDIA\DIA_Quan\Proteome\061524_KAI_Nathaniel_DimethylDIA_EV_Proteome_Quan_DIA_R2_S1-A2_1_8186.d	061524_KAI_Nathaniel_DimethylDIA_EV_Proteome_Quan_DIA_R2_S1-A2_1_8186	Q13561	Q13561;H0YHL1;F8VRV7;F8VW18;F8W1I6;A0A7I2V390;A0A7I2V4H4;A0A7I2V4Y9	DCTN2_HUMAN	DCTN2	(Dimethyl-n-8)TGYESGEYEMLGEGLGVK(Dimethyl-K-8)	TGYESGEYEMLGEGLGVK	(Dimethyl-n-8)TGYESGEYEMLGEGLGVK(Dimethyl-K-8)3	3	0.00637249	0.0595667	0.00837547	0.000614628	0.000635324	0.000561167	0.000635728	0	1	2244.14	1935.81	0.00719351	0.00061237	0.0468299	0.789739	0.000685129
C:\Users\marco\Documents\Kai\DimethylDIA\DIA_Quan\Proteome\061524_KAI_Nathaniel_DimethylDIA_EV_Proteome_Quan_DIA_R3_S1-A3_1_8187.d	061524_KAI_Nathaniel_DimethylDIA_EV_Proteome_Quan_DIA_R3_S1-A3_1_8187	Q13561	Q13561;H0YHL1;F8VRV7;F8VW18;F8W1I6;A0A7I2V390;A0A7I2V4H4;A0A7I2V4Y9	DCTN2_HUMAN	DCTN2	(Dimethyl-n-8)TGYESGEYEMLGEGLGVK(Dimethyl-K-8)	TGYESGEYEMLGEGLGVK	(Dimethyl-n-8)TGYESGEYEMLGEGLGVK(Dimethyl-K-8)3	3	0.000227972	0.000337888	0.00837547	0.000625	0.000650195	0.000561167	0.000650618	0	1	4946.65	4642.12	0.00719351	0.00061237	0.671577	1.16745	2.07008e-05
C:\Users\marco\Documents\Kai\DimethylDIA\DIA_Quan\Proteome\061524_KAI_Nathaniel_DimethylDIA_EV_Proteome_Quan_DIA_R1_S1-A1_1_8185.d	061524_KAI_Nathaniel_DimethylDIA_EV_Proteome_Quan_DIA_R1_S1-A1_1_8185	O43660	O43660	PLRG1_HUMAN	PLRG1	(Dimethyl-n-0)TGYNFQR	TGYNFQR	(Dimethyl-n-0)TGYNFQR2	2	0.00396334	0.018634	0.00763564	0.00066313	0.00125628	0.000561167	0.00125786	0.00396334	1	6811.56	6782.67	0.0061872	0.00061237	0.887713	0	0.00291194
C:\Users\marco\Documents\Kai\DimethylDIA\DIA_Quan\Proteome\061524_KAI_Nathaniel_DimethylDIA_EV_Proteome_Quan_DIA_R2_S1-A2_1_8186.d	061524_KAI_Nathaniel_DimethylDIA_EV_Proteome_Quan_DIA_R2_S1-A2_1_8186	O43660	O43660	PLRG1_HUMAN	PLRG1	(Dimethyl-n-0)TGYNFQR	TGYNFQR	(Dimethyl-n-0)TGYNFQR2	2	0.00564722	0.0333114	0.00763564	0.000614628	0.00103199	0.000561167	0.00103306	0	1	12752.9	12157	0.0061872	0.00061237	0.953594	0	0.000556383
C:\Users\marco\Documents\Kai\DimethylDIA\DIA_Quan\Proteome\061524_KAI_Nathaniel_DimethylDIA_EV_Proteome_Quan_DIA_R3_S1-A3_1_8187.d	061524_KAI_Nathaniel_DimethylDIA_EV_Proteome_Quan_DIA_R3_S1-A3_1_8187	O43660	O43660	PLRG1_HUMAN	PLRG1	(Dimethyl-n-0)TGYNFQR	TGYNFQR	(Dimethyl-n-0)TGYNFQR2	2	0.00225964	0.0120116	0.00763564	0.000625	0.00102354	0.000561167	0.00102459	0.00225964	1	5776.3	5316.47	0.0061872	0.00061237	0.605425	0	0.0490621
C:\Users\marco\Documents\Kai\DimethylDIA\DIA_Quan\Proteome\061524_KAI_Nathaniel_DimethylDIA_EV_Proteome_Quan_DIA_R1_S1-A1_1_8185.d	061524_KAI_Nathaniel_DimethylDIA_EV_Proteome_Quan_DIA_R1_S1-A1_1_8185	O43660	O43660	PLRG1_HUMAN	PLRG1	(Dimethyl-n-4)TGYNFQR	TGYNFQR	(Dimethyl-n-4)TGYNFQR2	2	0.00396334	0.018634	0.00763564	0.00066313	0.000820345	0.000561167	0.000821018	0	1	9167.69	9128.79	0.0061872	0.00061237	0.85497	0	0.00427266
C:\Users\marco\Documents\Kai\DimethylDIA\DIA_Quan\Proteome\061524_KAI_Nathaniel_DimethylDIA_EV_Proteome_Quan_DIA_R2_S1-A2_1_8186.d	061524_KAI_Nathaniel_DimethylDIA_EV_Proteome_Quan_DIA_R2_S1-A2_1_8186	O43660	O43660	PLRG1_HUMAN	PLRG1	(Dimethyl-n-4)TGYNFQR	TGYNFQR	(Dimethyl-n-4)TGYNFQR2	2	0.00564722	0.0333114	0.00763564	0.000614628	0.000723066	0.000561167	0.000723589	0.00564722	1	7001.54	6674.39	0.0061872	0.00061237	0.744222	0	0.0129516
C:\Users\marco\Documents\Kai\DimethylDIA\DIA_Quan\Proteome\061524_KAI_Nathaniel_DimethylDIA_EV_Proteome_Quan_DIA_R3_S1-A3_1_8187.d	061524_KAI_Nathaniel_DimethylDIA_EV_Proteome_Quan_DIA_R3_S1-A3_1_8187	O43660	O43660	PLRG1_HUMAN	PLRG1	(Dimethyl-n-4)TGYNFQR	TGYNFQR	(Dimethyl-n-4)TGYNFQR2	2	0.00225964	0.0120116	0.00763564	0.000625	0.000751315	0.000561167	0.00075188	0.00225964	1	9031.08	8356.53	0.0061872	0.00061237	0.788031	0	0.00793344
C:\Users\marco\Documents\Kai\DimethylDIA\DIA_Quan\Proteome\061524_KAI_Nathaniel_DimethylDIA_EV_Proteome_Quan_DIA_R1_S1-A1_1_8185.d	061524_KAI_Nathaniel_DimethylDIA_EV_Proteome_Quan_DIA_R1_S1-A1_1_8185	O43660	O43660	PLRG1_HUMAN	PLRG1	(Dimethyl-n-8)TGYNFQR	TGYNFQR	(Dimethyl-n-8)TGYNFQR2	2	0.00396334	0.018634	0.00763564	0.00066313	0.000701262	0.000561167	0.000701754	0.00396334	1	20331.6	20245.3	0.0061872	0.00061237	0.750378	0	0.00811152
C:\Users\marco\Documents\Kai\DimethylDIA\DIA_Quan\Proteome\061524_KAI_Nathaniel_DimethylDIA_EV_Proteome_Quan_DIA_R2_S1-A2_1_8186.d	061524_KAI_Nathaniel_DimethylDIA_EV_Proteome_Quan_DIA_R2_S1-A2_1_8186	O43660	O43660	PLRG1_HUMAN	PLRG1	(Dimethyl-n-8)TGYNFQR	TGYNFQR	(Dimethyl-n-8)TGYNFQR2	2	0.00564722	0.0333114	0.00763564	0.000614628	0.000635324	0.000561167	0.000635728	0.00564722	1	34083.9	32491.3	0.0061872	0.00061237	0.844727	0	0.000359982
C:\Users\marco\Documents\Kai\DimethylDIA\DIA_Quan\Proteome\061524_KAI_Nathaniel_DimethylDIA_EV_Proteome_Quan_DIA_R3_S1-A3_1_8187.d	061524_KAI_Nathaniel_DimethylDIA_EV_Proteome_Quan_DIA_R3_S1-A3_1_8187	O43660	O43660	PLRG1_HUMAN	PLRG1	(Dimethyl-n-8)TGYNFQR	TGYNFQR	(Dimethyl-n-8)TGYNFQR2	2	0.00225964	0.0120116	0.00763564	0.000625	0.000650195	0.000561167	0.000650618	0	1	28169.9	25927.4	0.0061872	0.00061237	0.880544	0	0.000243647
C:\Users\marco\Documents\Kai\DimethylDIA\DIA_Quan\Proteome\061524_KAI_Nathaniel_DimethylDIA_EV_Proteome_Quan_DIA_R1_S1-A1_1_8185.d	061524_KAI_Nathaniel_DimethylDIA_EV_Proteome_Quan_DIA_R1_S1-A1_1_8185	O60506	O43390;O60506;A0A6Q8PEX7;A0A7I2V2F0;A0A7I2V4J0;B7Z645;A0A7I2V4Z0;F6UXX1;A0A7I2V5Q6;A0A6Q8PHG0;A0A7I2V2F2;A0A7I2YQN2;A0A7I2V309	HNRPQ_HUMAN	SYNCRIP	(Dimethyl-n-0)TGYTLDVTTGQR	TGYTLDVTTGQR	(Dimethyl-n-0)TGYTLDVTTGQR2	2	0.000257931	0.00045439	4.20391e-05	0.00066313	0.00125628	0.000561167	0.00125786	0	1	99981.9	97343.4	1.95744e-06	0.00061237	0.977108	1.47873	0.000194496
C:\Users\marco\Documents\Kai\DimethylDIA\DIA_Quan\Proteome\061524_KAI_Nathaniel_DimethylDIA_EV_Proteome_Quan_DIA_R2_S1-A2_1_8186.d	061524_KAI_Nathaniel_DimethylDIA_EV_Proteome_Quan_DIA_R2_S1-A2_1_8186	O60506	O43390;O60506;A0A6Q8PEX7;A0A7I2V2F0;A0A7I2V4J0;B7Z645;A0A7I2V4Z0;F6UXX1;A0A7I2V5Q6;A0A6Q8PHG0;A0A7I2V2F2;A0A7I2YQN2;A0A7I2V309	HNRPQ_HUMAN	SYNCRIP	(Dimethyl-n-0)TGYTLDVTTGQR	TGYTLDVTTGQR	(Dimethyl-n-0)TGYTLDVTTGQR2	2	4.20391e-05	4.20391e-05	4.20391e-05	0.000614628	0.00103199	0.000561167	0.00103306	8.18197e-05	1	107009	94484.2	1.95744e-06	0.00061237	0.863554	0.997926	0.000915447
C:\Users\marco\Documents\Kai\DimethylDIA\DIA_Quan\Proteome\061524_KAI_Nathaniel_DimethylDIA_EV_Proteome_Quan_DIA_R3_S1-A3_1_8187.d	061524_KAI_Nathaniel_DimethylDIA_EV_Proteome_Quan_DIA_R3_S1-A3_1_8187	O60506	O43390;O60506;A0A6Q8PEX7;A0A7I2V2F0;A0A7I2V4J0;B7Z645;A0A7I2V4Z0;F6UXX1;A0A7I2V5Q6;A0A6Q8PHG0;A0A7I2V2F2;A0A7I2YQN2;A0A7I2V309	HNRPQ_HUMAN	SYNCRIP	(Dimethyl-n-0)TGYTLDVTTGQR	TGYTLDVTTGQR	(Dimethyl-n-0)TGYTLDVTTGQR2	2	0.000666667	0.000807786	4.20391e-05	0.000625	0.00102354	0.000561167	0.00102459	0	1	114167	99088.9	1.95744e-06	0.00061237	0.754927	1.35371	0.000161934
C:\Users\marco\Documents\Kai\DimethylDIA\DIA_Quan\Proteome\061524_KAI_Nathaniel_DimethylDIA_EV_Proteome_Quan_DIA_R1_S1-A1_1_8185.d	061524_KAI_Nathaniel_DimethylDIA_EV_Proteome_Quan_DIA_R1_S1-A1_1_8185	O60506	O43390;O60506;A0A6Q8PEX7;A0A7I2V2F0;A0A7I2V4J0;B7Z645;A0A7I2V4Z0;F6UXX1;A0A7I2V5Q6;A0A6Q8PHG0;A0A7I2V2F2;A0A7I2YQN2;A0A7I2V309	HNRPQ_HUMAN	SYNCRIP	(Dimethyl-n-4)TGYTLDVTTGQR	TGYTLDVTTGQR	(Dimethyl-n-4)TGYTLDVTTGQR2	2	0.000257931	0.00045439	4.20391e-05	0.00066313	0.000820345	0.000561167	0.000821018	0.000257931	1	239107	232797	1.95744e-06	0.00061237	0.997202	1.54624	6.00913e-05
C:\Users\marco\Documents\Kai\DimethylDIA\DIA_Quan\Proteome\061524_KAI_Nathaniel_DimethylDIA_EV_Proteome_Quan_DIA_R2_S1-A2_1_8186.d	061524_KAI_Nathaniel_DimethylDIA_EV_Proteome_Quan_DIA_R2_S1-A2_1_8186	O60506	O43390;O60506;A0A6Q8PEX7;A0A7I2V2F0;A0A7I2V4J0;B7Z645;A0A7I2V4Z0;F6UXX1;A0A7I2V5Q6;A0A6Q8PHG0;A0A7I2V2F2;A0A7I2YQN2;A0A7I2V309	HNRPQ_HUMAN	SYNCRIP	(Dimethyl-n-4)TGYTLDVTTGQR	TGYTLDVTTGQR	(Dimethyl-n-4)TGYTLDVTTGQR2	2	4.20391e-05	4.20391e-05	4.20391e-05	0.000614628	0.000723066	0.000561167	0.000723589	8.18197e-05	1	225807	199378	1.95744e-06	0.00061237	0.990141	1.66908	5.00762e-05
C:\Users\marco\Documents\Kai\DimethylDIA\DIA_Quan\Proteome\061524_KAI_Nathaniel_DimethylDIA_EV_Proteome_Quan_DIA_R3_S1-A3_1_8187.d	061524_KAI_Nathaniel_DimethylDIA_EV_Proteome_Quan_DIA_R3_S1-A3_1_8187	O60506	O43390;O60506;A0A6Q8PEX7;A0A7I2V2F0;A0A7I2V4J0;B7Z645;A0A7I2V4Z0;F6UXX1;A0A7I2V5Q6;A0A6Q8PHG0;A0A7I2V2F2;A0A7I2YQN2;A0A7I2V309	HNRPQ_HUMAN	SYNCRIP	(Dimethyl-n-4)TGYTLDVTTGQR	TGYTLDVTTGQR	(Dimethyl-n-4)TGYTLDVTTGQR2	2	0.000666667	0.000807786	4.20391e-05	0.000625	0.000751315	0.000561167	0.00075188	0.000666667	1	256876	222950	1.95744e-06	0.00061237	0.995832	1.66229	5.12473e-05
C:\Users\marco\Documents\Kai\DimethylDIA\DIA_Quan\Proteome\061524_KAI_Nathaniel_DimethylDIA_EV_Proteome_Quan_DIA_R1_S1-A1_1_8185.d	061524_KAI_Nathaniel_DimethylDIA_EV_Proteome_Quan_DIA_R1_S1-A1_1_8185	O60506	O43390;O60506;A0A6Q8PEX7;A0A7I2V2F0;A0A7I2V4J0;B7Z645;A0A7I2V4Z0;F6UXX1;A0A7I2V5Q6;A0A6Q8PHG0;A0A7I2V2F2;A0A7I2YQN2;A0A7I2V309	HNRPQ_HUMAN	SYNCRIP	(Dimethyl-n-8)TGYTLDVTTGQR	TGYTLDVTTGQR	(Dimethyl-n-8)TGYTLDVTTGQR2	2	0.000257931	0.00045439	4.20391e-05	0.00066313	0.000701262	0.000561167	0.000701754	0.000257931	1	372577	362744	1.95744e-06	0.00061237	0.991874	1.76219	2.51702e-05
C:\Users\marco\Documents\Kai\DimethylDIA\DIA_Quan\Proteome\061524_KAI_Nathaniel_DimethylDIA_EV_Proteome_Quan_DIA_R2_S1-A2_1_8186.d	061524_KAI_Nathaniel_DimethylDIA_EV_Proteome_Quan_DIA_R2_S1-A2_1_8186	O60506	O43390;O60506;A0A6Q8PEX7;A0A7I2V2F0;A0A7I2V4J0;B7Z645;A0A7I2V4Z0;F6UXX1;A0A7I2V5Q6;A0A6Q8PHG0;A0A7I2V2F2;A0A7I2YQN2;A0A7I2V309	HNRPQ_HUMAN	SYNCRIP	(Dimethyl-n-8)TGYTLDVTTGQR	TGYTLDVTTGQR	(Dimethyl-n-8)TGYTLDVTTGQR2	2	4.20391e-05	4.20391e-05	4.20391e-05	0.000614628	0.000635324	0.000561167	0.000635728	0	1	404752	357378	1.95744e-06	0.00061237	0.994369	1.70299	2.03593e-05
C:\Users\marco\Documents\Kai\DimethylDIA\DIA_Quan\Proteome\061524_KAI_Nathaniel_DimethylDIA_EV_Proteome_Quan_DIA_R3_S1-A3_1_8187.d	061524_KAI_Nathaniel_DimethylDIA_EV_Proteome_Quan_DIA_R3_S1-A3_1_8187	O60506	O43390;O60506;A0A6Q8PEX7;A0A7I2V2F0;A0A7I2V4J0;B7Z645;A0A7I2V4Z0;F6UXX1;A0A7I2V5Q6;A0A6Q8PHG0;A0A7I2V2F2;A0A7I2YQN2;A0A7I2V309	HNRPQ_HUMAN	SYNCRIP	(Dimethyl-n-8)TGYTLDVTTGQR	TGYTLDVTTGQR	(Dimethyl-n-8)TGYTLDVTTGQR2	2	0.000666667	0.000807786	4.20391e-05	0.000625	0.000650195	0.000561167	0.000650618	0.000666667	1	428836	372199	1.95744e-06	0.00061237	0.992727	1.66685	2.07008e-05
C:\Users\marco\Documents\Kai\DimethylDIA\DIA_Quan\Proteome\061524_KAI_Nathaniel_DimethylDIA_EV_Proteome_Quan_DIA_R1_S1-A1_1_8185.d	061524_KAI_Nathaniel_DimethylDIA_EV_Proteome_Quan_DIA_R1_S1-A1_1_8185	O60506	O43390;O60506;A0A6Q8PEX7;A0A7I2V2F0;A0A7I2V4J0;B7Z645;A0A7I2V4Z0;F6UXX1;A0A7I2V5Q6;A0A6Q8PHG0;A0A7I2V2F2;A0A7I2YQN2;A0A7I2V309	HNRPQ_HUMAN	SYNCRIP	(Dimethyl-n-0)TGYTLDVTTGQRK(Dimethyl-K-0)	TGYTLDVTTGQRK	(Dimethyl-n-0)TGYTLDVTTGQRK(Dimethyl-K-0)2	2	1.313e-05	1.313e-05	0.000229078	0.00066313	0.00125628	0.000561167	0.00125786	7.62718e-05	1	967.501	940.314	0.000402156	0.00061237	0.917408	1.14048	0.000543209
C:\Users\marco\Documents\Kai\DimethylDIA\DIA_Quan\Proteome\061524_KAI_Nathaniel_DimethylDIA_EV_Proteome_Quan_DIA_R1_S1-A1_1_8185.d	061524_KAI_Nathaniel_DimethylDIA_EV_Proteome_Quan_DIA_R1_S1-A1_1_8185	O60506	O43390;O60506;A0A6Q8PEX7;A0A7I2V2F0;A0A7I2V4J0;B7Z645;A0A7I2V4Z0;F6UXX1;A0A7I2V5Q6;A0A6Q8PHG0;A0A7I2V2F2;A0A7I2YQN2;A0A7I2V309	HNRPQ_HUMAN	SYNCRIP	(Dimethyl-n-4)TGYTLDVTTGQRK(Dimethyl-K-4)	TGYTLDVTTGQRK	(Dimethyl-n-4)TGYTLDVTTGQRK(Dimethyl-K-4)2	2	1.313e-05	1.313e-05	0.000229078	0.00066313	0.000820345	0.000561167	0.000821018	7.62718e-05	1	2408.56	2340.88	0.000402156	0.00061237	0.854647	1.43793	6.00913e-05
C:\Users\marco\Documents\Kai\DimethylDIA\DIA_Quan\Proteome\061524_KAI_Nathaniel_DimethylDIA_EV_Proteome_Quan_DIA_R1_S1-A1_1_8185.d	061524_KAI_Nathaniel_DimethylDIA_EV_Proteome_Quan_DIA_R1_S1-A1_1_8185	O60506	O43390;O60506;A0A6Q8PEX7;A0A7I2V2F0;A0A7I2V4J0;B7Z645;A0A7I2V4Z0;F6UXX1;A0A7I2V5Q6;A0A6Q8PHG0;A0A7I2V2F2;A0A7I2YQN2;A0A7I2V309	HNRPQ_HUMAN	SYNCRIP	(Dimethyl-n-8)TGYTLDVTTGQRK(Dimethyl-K-8)	TGYTLDVTTGQRK	(Dimethyl-n-8)TGYTLDVTTGQRK(Dimethyl-K-8)2	2	1.313e-05	1.313e-05	0.000229078	0.00066313	0.000701262	0.000561167	0.000701754	7.62718e-05	1	313.807	304.989	0.000402156	0.00061237	0.97465	1.18499	0.000217756
C:\Users\marco\Documents\Kai\DimethylDIA\DIA_Quan\Proteome\061524_KAI_Nathaniel_DimethylDIA_EV_Proteome_Quan_DIA_R1_S1-A1_1_8185.d	061524_KAI_Nathaniel_DimethylDIA_EV_Proteome_Quan_DIA_R1_S1-A1_1_8185	O60506	O43390;O60506;A0A6Q8PEX7;A0A7I2V2F0;A0A7I2V4J0;B7Z645;A0A7I2V4Z0;F6UXX1;A0A7I2V5Q6;A0A6Q8PHG0;A0A7I2V2F2;A0A7I2YQN2;A0A7I2V309	HNRPQ_HUMAN	SYNCRIP	(Dimethyl-n-0)TGYTLDVTTGQRK(Dimethyl-K-0)	TGYTLDVTTGQRK	(Dimethyl-n-0)TGYTLDVTTGQRK(Dimethyl-K-0)3	3	1.313e-05	1.313e-05	8.30321e-06	0.00066313	0.00125628	0.000561167	0.00125786	7.62718e-05	1	9166.22	8785.38	1.76847e-05	0.00061237	0.467409	1.12379	0.122463
C:\Users\marco\Documents\Kai\DimethylDIA\DIA_Quan\Proteome\061524_KAI_Nathaniel_DimethylDIA_EV_Proteome_Quan_DIA_R2_S1-A2_1_8186.d	061524_KAI_Nathaniel_DimethylDIA_EV_Proteome_Quan_DIA_R2_S1-A2_1_8186	O60506	O43390;O60506;A0A6Q8PEX7;A0A7I2V2F0;A0A7I2V4J0;B7Z645;A0A7I2V4Z0;F6UXX1;A0A7I2V5Q6;A0A6Q8PHG0;A0A7I2V2F2;A0A7I2YQN2;A0A7I2V309	HNRPQ_HUMAN	SYNCRIP	(Dimethyl-n-0)TGYTLDVTTGQRK(Dimethyl-K-0)	TGYTLDVTTGQRK	(Dimethyl-n-0)TGYTLDVTTGQRK(Dimethyl-K-0)3	3	7.80912e-06	7.80912e-06	8.30321e-06	0.000614628	0.00103199	0.000561167	0.00103306	8.18197e-05	1	17506.4	15974.6	1.76847e-05	0.00061237	0.609282	1.67351	0.0407725
C:\Users\marco\Documents\Kai\DimethylDIA\DIA_Quan\Proteome\061524_KAI_Nathaniel_DimethylDIA_EV_Proteome_Quan_DIA_R3_S1-A3_1_8187.d	061524_KAI_Nathaniel_DimethylDIA_EV_Proteome_Quan_DIA_R3_S1-A3_1_8187	O60506	O43390;O60506;A0A6Q8PEX7;A0A7I2V2F0;A0A7I2V4J0;B7Z645;A0A7I2V4Z0;F6UXX1;A0A7I2V5Q6;A0A6Q8PHG0;A0A7I2V2F2;A0A7I2YQN2;A0A7I2V309	HNRPQ_HUMAN	SYNCRIP	(Dimethyl-n-0)TGYTLDVTTGQRK(Dimethyl-K-0)	TGYTLDVTTGQRK	(Dimethyl-n-0)TGYTLDVTTGQRK(Dimethyl-K-0)3	3	0.000419757	0.000551743	8.30321e-06	0.000625	0.00102354	0.000561167	0.00102459	0.000419757	1	15408.4	13826.1	1.76847e-05	0.00061237	0.278502	1.98261	0.0334564
C:\Users\marco\Documents\Kai\DimethylDIA\DIA_Quan\Proteome\061524_KAI_Nathaniel_DimethylDIA_EV_Proteome_Quan_DIA_R1_S1-A1_1_8185.d	061524_KAI_Nathaniel_DimethylDIA_EV_Proteome_Quan_DIA_R1_S1-A1_1_8185	O60506	O43390;O60506;A0A6Q8PEX7;A0A7I2V2F0;A0A7I2V4J0;B7Z645;A0A7I2V4Z0;F6UXX1;A0A7I2V5Q6;A0A6Q8PHG0;A0A7I2V2F2;A0A7I2YQN2;A0A7I2V309	HNRPQ_HUMAN	SYNCRIP	(Dimethyl-n-4)TGYTLDVTTGQRK(Dimethyl-K-4)	TGYTLDVTTGQRK	(Dimethyl-n-4)TGYTLDVTTGQRK(Dimethyl-K-4)3	3	1.313e-05	1.313e-05	8.30321e-06	0.00066313	0.000820345	0.000561167	0.000821018	0	1	19050.9	18515.6	1.76847e-05	0.00061237	0.599594	2.32254	6.00913e-05
C:\Users\marco\Documents\Kai\DimethylDIA\DIA_Quan\Proteome\061524_KAI_Nathaniel_DimethylDIA_EV_Proteome_Quan_DIA_R2_S1-A2_1_8186.d	061524_KAI_Nathaniel_DimethylDIA_EV_Proteome_Quan_DIA_R2_S1-A2_1_8186	O60506	O43390;O60506;A0A6Q8PEX7;A0A7I2V2F0;A0A7I2V4J0;B7Z645;A0A7I2V4Z0;F6UXX1;A0A7I2V5Q6;A0A6Q8PHG0;A0A7I2V2F2;A0A7I2YQN2;A0A7I2V309	HNRPQ_HUMAN	SYNCRIP	(Dimethyl-n-4)TGYTLDVTTGQRK(Dimethyl-K-4)	TGYTLDVTTGQRK	(Dimethyl-n-4)TGYTLDVTTGQRK(Dimethyl-K-4)3	3	7.80912e-06	7.80912e-06	8.30321e-06	0.000614628	0.000723066	0.000561167	0.000723589	8.18197e-05	1	16846.5	15378.8	1.76847e-05	0.00061237	0.6153	2.86799	5.00762e-05
C:\Users\marco\Documents\Kai\DimethylDIA\DIA_Quan\Proteome\061524_KAI_Nathaniel_DimethylDIA_EV_Proteome_Quan_DIA_R3_S1-A3_1_8187.d	061524_KAI_Nathaniel_DimethylDIA_EV_Proteome_Quan_DIA_R3_S1-A3_1_8187	O60506	O43390;O60506;A0A6Q8PEX7;A0A7I2V2F0;A0A7I2V4J0;B7Z645;A0A7I2V4Z0;F6UXX1;A0A7I2V5Q6;A0A6Q8PHG0;A0A7I2V2F2;A0A7I2YQN2;A0A7I2V309	HNRPQ_HUMAN	SYNCRIP	(Dimethyl-n-4)TGYTLDVTTGQRK(Dimethyl-K-4)	TGYTLDVTTGQRK	(Dimethyl-n-4)TGYTLDVTTGQRK(Dimethyl-K-4)3	3	0.000419757	0.000551743	8.30321e-06	0.000625	0.000751315	0.000561167	0.00075188	0	1	27774.1	24839.5	1.76847e-05	0.00061237	0.944142	2.81188	5.12473e-05
C:\Users\marco\Documents\Kai\DimethylDIA\DIA_Quan\Proteome\061524_KAI_Nathaniel_DimethylDIA_EV_Proteome_Quan_DIA_R1_S1-A1_1_8185.d	061524_KAI_Nathaniel_DimethylDIA_EV_Proteome_Quan_DIA_R1_S1-A1_1_8185	O60506	O43390;O60506;A0A6Q8PEX7;A0A7I2V2F0;A0A7I2V4J0;B7Z645;A0A7I2V4Z0;F6UXX1;A0A7I2V5Q6;A0A6Q8PHG0;A0A7I2V2F2;A0A7I2YQN2;A0A7I2V309	HNRPQ_HUMAN	SYNCRIP	(Dimethyl-n-8)TGYTLDVTTGQRK(Dimethyl-K-8)	TGYTLDVTTGQRK	(Dimethyl-n-8)TGYTLDVTTGQRK(Dimethyl-K-8)3	3	1.313e-05	1.313e-05	8.30321e-06	0.00066313	0.000701262	0.000561167	0.000701754	7.62718e-05	1	34493.3	33524.1	1.76847e-05	0.00061237	0.963753	3.0815	2.51702e-05
C:\Users\marco\Documents\Kai\DimethylDIA\DIA_Quan\Proteome\061524_KAI_Nathaniel_DimethylDIA_EV_Proteome_Quan_DIA_R2_S1-A2_1_8186.d	061524_KAI_Nathaniel_DimethylDIA_EV_Proteome_Quan_DIA_R2_S1-A2_1_8186	O60506	O43390;O60506;A0A6Q8PEX7;A0A7I2V2F0;A0A7I2V4J0;B7Z645;A0A7I2V4Z0;F6UXX1;A0A7I2V5Q6;A0A6Q8PHG0;A0A7I2V2F2;A0A7I2YQN2;A0A7I2V309	HNRPQ_HUMAN	SYNCRIP	(Dimethyl-n-8)TGYTLDVTTGQRK(Dimethyl-K-8)	TGYTLDVTTGQRK	(Dimethyl-n-8)TGYTLDVTTGQRK(Dimethyl-K-8)3	3	7.80912e-06	7.80912e-06	8.30321e-06	0.000614628	0.000635324	0.000561167	0.000635728	0	1	35995.6	32859.7	1.76847e-05	0.00061237	0.921307	5.8123	2.03593e-05
C:\Users\marco\Documents\Kai\DimethylDIA\DIA_Quan\Proteome\061524_KAI_Nathaniel_DimethylDIA_EV_Proteome_Quan_DIA_R3_S1-A3_1_8187.d	061524_KAI_Nathaniel_DimethylDIA_EV_Proteome_Quan_DIA_R3_S1-A3_1_8187	O60506	O43390;O60506;A0A6Q8PEX7;A0A7I2V2F0;A0A7I2V4J0;B7Z645;A0A7I2V4Z0;F6UXX1;A0A7I2V5Q6;A0A6Q8PHG0;A0A7I2V2F2;A0A7I2YQN2;A0A7I2V309	HNRPQ_HUMAN	SYNCRIP	(Dimethyl-n-8)TGYTLDVTTGQRK(Dimethyl-K-8)	TGYTLDVTTGQRK	(Dimethyl-n-8)TGYTLDVTTGQRK(Dimethyl-K-8)3	3	0.000419757	0.000551743	8.30321e-06	0.000625	0.000650195	0.000561167	0.000650618	0.000419757	1	33174.8	29767.9	1.76847e-05	0.00061237	0.957686	4.52093	2.07008e-05
C:\Users\marco\Documents\Kai\DimethylDIA\DIA_Quan\Proteome\061524_KAI_Nathaniel_DimethylDIA_EV_Proteome_Quan_DIA_R1_S1-A1_1_8185.d	061524_KAI_Nathaniel_DimethylDIA_EV_Proteome_Quan_DIA_R1_S1-A1_1_8185	O43639	O43639;E9PEE2;E7EPF5;E7ERP6	NCK2_HUMAN	NCK2	(Dimethyl-n-0)TGYVPSNYVER	TGYVPSNYVER	(Dimethyl-n-0)TGYVPSNYVER2	2	0.000131337	0.000259791	0.000131337	0.00100654	0.043279	0.000860215	0.0428135	0.000131337	1	7688.25	7684.64	0.000237812	0.000951022	0.497552	0.0469265	0.0478977
C:\Users\marco\Documents\Kai\DimethylDIA\DIA_Quan\Proteome\061524_KAI_Nathaniel_DimethylDIA_EV_Proteome_Quan_DIA_R2_S1-A2_1_8186.d	061524_KAI_Nathaniel_DimethylDIA_EV_Proteome_Quan_DIA_R2_S1-A2_1_8186	O43639	O43639;E9PEE2;E7EPF5;E7ERP6	NCK2_HUMAN	NCK2	(Dimethyl-n-0)TGYVPSNYVER	TGYVPSNYVER	(Dimethyl-n-0)TGYVPSNYVER2	2	0.000330688	0.000678438	0.000131337	0.00097561	0.0213542	0.000860215	0.0213764	0.000330688	1	8019.29	7491.58	0.000237812	0.000951022	0.686747	0.0431218	0.0170895
C:\Users\marco\Documents\Kai\DimethylDIA\DIA_Quan\Proteome\061524_KAI_Nathaniel_DimethylDIA_EV_Proteome_Quan_DIA_R3_S1-A3_1_8187.d	061524_KAI_Nathaniel_DimethylDIA_EV_Proteome_Quan_DIA_R3_S1-A3_1_8187	O43639	O43639;E9PEE2;E7EPF5;E7ERP6	NCK2_HUMAN	NCK2	(Dimethyl-n-0)TGYVPSNYVER	TGYVPSNYVER	(Dimethyl-n-0)TGYVPSNYVER2	2	0.00100624	0.00370321	0.000131337	0.00178333	1	0.000860215	1	0.00100624	1	2614.1	2460.03	0.000237812	0.000951022	0.281387	0.236881	0.0669491
C:\Users\marco\Documents\Kai\DimethylDIA\DIA_Quan\Proteome\061524_KAI_Nathaniel_DimethylDIA_EV_Proteome_Quan_DIA_R1_S1-A1_1_8185.d	061524_KAI_Nathaniel_DimethylDIA_EV_Proteome_Quan_DIA_R1_S1-A1_1_8185	O43639	O43639;E9PEE2;E7EPF5;E7ERP6	NCK2_HUMAN	NCK2	(Dimethyl-n-4)TGYVPSNYVER	TGYVPSNYVER	(Dimethyl-n-4)TGYVPSNYVER2	2	0.000131337	0.000259791	0.000131337	0.00100654	0.02485	0.000860215	0.024882	0.000131337	1	3546.35	3544.69	0.000237812	0.000951022	0.414882	0.159819	0.0151191
C:\Users\marco\Documents\Kai\DimethylDIA\DIA_Quan\Proteome\061524_KAI_Nathaniel_DimethylDIA_EV_Proteome_Quan_DIA_R2_S1-A2_1_8186.d	061524_KAI_Nathaniel_DimethylDIA_EV_Proteome_Quan_DIA_R2_S1-A2_1_8186	O43639	O43639;E9PEE2;E7EPF5;E7ERP6	NCK2_HUMAN	NCK2	(Dimethyl-n-4)TGYVPSNYVER	TGYVPSNYVER	(Dimethyl-n-4)TGYVPSNYVER2	2	0.000330688	0.000678438	0.000131337	0.00097561	0.00158144	0.000860215	0.00158395	0.000330688	1	5983.75	5590	0.000237812	0.000951022	0.799317	0.497055	5.00762e-05
C:\Users\marco\Documents\Kai\DimethylDIA\DIA_Quan\Proteome\061524_KAI_Nathaniel_DimethylDIA_EV_Proteome_Quan_DIA_R3_S1-A3_1_8187.d	061524_KAI_Nathaniel_DimethylDIA_EV_Proteome_Quan_DIA_R3_S1-A3_1_8187	O43639	O43639;E9PEE2;E7EPF5;E7ERP6	NCK2_HUMAN	NCK2	(Dimethyl-n-4)TGYVPSNYVER	TGYVPSNYVER	(Dimethyl-n-4)TGYVPSNYVER2	2	0.00100624	0.00370321	0.000131337	0.00178333	0.00339476	0.000860215	0.00339971	0	1	4058.16	3818.99	0.000237812	0.000951022	0.747283	0.447263	0.00163064
C:\Users\marco\Documents\Kai\DimethylDIA\DIA_Quan\Proteome\061524_KAI_Nathaniel_DimethylDIA_EV_Proteome_Quan_DIA_R1_S1-A1_1_8185.d	061524_KAI_Nathaniel_DimethylDIA_EV_Proteome_Quan_DIA_R1_S1-A1_1_8185	O43639	O43639;E9PEE2;E7EPF5;E7ERP6	NCK2_HUMAN	NCK2	(Dimethyl-n-8)TGYVPSNYVER	TGYVPSNYVER	(Dimethyl-n-8)TGYVPSNYVER2	2	0.000131337	0.000259791	0.000131337	0.00100654	0.00104712	0.000860215	0.00104822	0	1	8945.92	8941.72	0.000237812	0.000951022	0.497877	0.828978	2.51702e-05
C:\Users\marco\Documents\Kai\DimethylDIA\DIA_Quan\Proteome\061524_KAI_Nathaniel_DimethylDIA_EV_Proteome_Quan_DIA_R2_S1-A2_1_8186.d	061524_KAI_Nathaniel_DimethylDIA_EV_Proteome_Quan_DIA_R2_S1-A2_1_8186	O43639	O43639;E9PEE2;E7EPF5;E7ERP6	NCK2_HUMAN	NCK2	(Dimethyl-n-8)TGYVPSNYVER	TGYVPSNYVER	(Dimethyl-n-8)TGYVPSNYVER2	2	0.000330688	0.000678438	0.000131337	0.00097561	0.00299786	0.000860215	0.00300172	0	1	6752.12	6307.8	0.000237812	0.000951022	0.734455	0.127611	0.00110687
C:\Users\marco\Documents\Kai\DimethylDIA\DIA_Quan\Proteome\061524_KAI_Nathaniel_DimethylDIA_EV_Proteome_Quan_DIA_R3_S1-A3_1_8187.d	061524_KAI_Nathaniel_DimethylDIA_EV_Proteome_Quan_DIA_R3_S1-A3_1_8187	O43639	O43639;E9PEE2;E7EPF5;E7ERP6	NCK2_HUMAN	NCK2	(Dimethyl-n-8)TGYVPSNYVER	TGYVPSNYVER	(Dimethyl-n-8)TGYVPSNYVER2	2	0.00100624	0.00370321	0.000131337	0.00178333	0.00823723	0.000860215	0.00824742	0.00100624	1	5987.6	5610.51	0.000237812	0.000951022	0.301238	0.637314	0.00274656
C:\Users\marco\Documents\Kai\DimethylDIA\DIA_Quan\Proteome\061524_KAI_Nathaniel_DimethylDIA_EV_Proteome_Quan_DIA_R1_S1-A1_1_8185.d	061524_KAI_Nathaniel_DimethylDIA_EV_Proteome_Quan_DIA_R1_S1-A1_1_8185	P23142	P23142;B1AHL2	FBLN1_HUMAN	FBLN1	(Dimethyl-n-0)TGYYFDGISR	TGYYFDGISR	(Dimethyl-n-0)TGYYFDGISR2	2	0.000182849	0.000341734	3.34996e-05	0.00066313	0.00125628	0.000561167	0.00125786	0.000182849	1	7628.25	8276.03	2.28147e-05	0.00061237	0.539163	0.503499	0.00565472
C:\Users\marco\Documents\Kai\DimethylDIA\DIA_Quan\Proteome\061524_KAI_Nathaniel_DimethylDIA_EV_Proteome_Quan_DIA_R2_S1-A2_1_8186.d	061524_KAI_Nathaniel_DimethylDIA_EV_Proteome_Quan_DIA_R2_S1-A2_1_8186	P23142	P23142;B1AHL2	FBLN1_HUMAN	FBLN1	(Dimethyl-n-0)TGYYFDGISR	TGYYFDGISR	(Dimethyl-n-0)TGYYFDGISR2	2	3.34996e-05	3.34996e-05	3.34996e-05	0.000614628	0.00103199	0.000561167	0.00103306	8.18197e-05	1	6722.95	5896.25	2.28147e-05	0.00061237	0.797201	0	0.0139064
C:\Users\marco\Documents\Kai\DimethylDIA\DIA_Quan\Proteome\061524_KAI_Nathaniel_DimethylDIA_EV_Proteome_Quan_DIA_R3_S1-A3_1_8187.d	061524_KAI_Nathaniel_DimethylDIA_EV_Proteome_Quan_DIA_R3_S1-A3_1_8187	P23142	P23142;B1AHL2	FBLN1_HUMAN	FBLN1	(Dimethyl-n-0)TGYYFDGISR	TGYYFDGISR	(Dimethyl-n-0)TGYYFDGISR2	2	0.000419757	0.000551743	3.34996e-05	0.000625	0.00102354	0.000561167	0.00102459	0.000419757	1	8054.74	7193.79	2.28147e-05	0.00061237	0.832693	0.00358533	0.00462284
C:\Users\marco\Documents\Kai\DimethylDIA\DIA_Quan\Proteome\061524_KAI_Nathaniel_DimethylDIA_EV_Proteome_Quan_DIA_R1_S1-A1_1_8185.d	061524_KAI_Nathaniel_DimethylDIA_EV_Proteome_Quan_DIA_R1_S1-A1_1_8185	P23142	P23142;B1AHL2	FBLN1_HUMAN	FBLN1	(Dimethyl-n-4)TGYYFDGISR	TGYYFDGISR	(Dimethyl-n-4)TGYYFDGISR2	2	0.000182849	0.000341734	3.34996e-05	0.00066313	0.000820345	0.000561167	0.000821018	0	1	14580.5	15721.3	2.28147e-05	0.00061237	0.924987	0.00856135	0.000779837
C:\Users\marco\Documents\Kai\DimethylDIA\DIA_Quan\Proteome\061524_KAI_Nathaniel_DimethylDIA_EV_Proteome_Quan_DIA_R2_S1-A2_1_8186.d	061524_KAI_Nathaniel_DimethylDIA_EV_Proteome_Quan_DIA_R2_S1-A2_1_8186	P23142	P23142;B1AHL2	FBLN1_HUMAN	FBLN1	(Dimethyl-n-4)TGYYFDGISR	TGYYFDGISR	(Dimethyl-n-4)TGYYFDGISR2	2	3.34996e-05	3.34996e-05	3.34996e-05	0.000614628	0.000723066	0.000561167	0.000723589	8.18197e-05	1	15889.8	13954.3	2.28147e-05	0.00061237	0.845461	0.248636	5.00762e-05
C:\Users\marco\Documents\Kai\DimethylDIA\DIA_Quan\Proteome\061524_KAI_Nathaniel_DimethylDIA_EV_Proteome_Quan_DIA_R3_S1-A3_1_8187.d	061524_KAI_Nathaniel_DimethylDIA_EV_Proteome_Quan_DIA_R3_S1-A3_1_8187	P23142	P23142;B1AHL2	FBLN1_HUMAN	FBLN1	(Dimethyl-n-4)TGYYFDGISR	TGYYFDGISR	(Dimethyl-n-4)TGYYFDGISR2	2	0.000419757	0.000551743	3.34996e-05	0.000625	0.000751315	0.000561167	0.00075188	0	1	13064.9	11829.5	2.28147e-05	0.00061237	0.908182	0.00294772	0.000497681
C:\Users\marco\Documents\Kai\DimethylDIA\DIA_Quan\Proteome\061524_KAI_Nathaniel_DimethylDIA_EV_Proteome_Quan_DIA_R1_S1-A1_1_8185.d	061524_KAI_Nathaniel_DimethylDIA_EV_Proteome_Quan_DIA_R1_S1-A1_1_8185	P23142	P23142;B1AHL2	FBLN1_HUMAN	FBLN1	(Dimethyl-n-8)TGYYFDGISR	TGYYFDGISR	(Dimethyl-n-8)TGYYFDGISR2	2	0.000182849	0.000341734	3.34996e-05	0.00066313	0.000701262	0.000561167	0.000701754	0.000182849	1	24562.5	26484.3	2.28147e-05	0.00061237	0.818628	4.63096e-06	0.00466216
C:\Users\marco\Documents\Kai\DimethylDIA\DIA_Quan\Proteome\061524_KAI_Nathaniel_DimethylDIA_EV_Proteome_Quan_DIA_R2_S1-A2_1_8186.d	061524_KAI_Nathaniel_DimethylDIA_EV_Proteome_Quan_DIA_R2_S1-A2_1_8186	P23142	P23142;B1AHL2	FBLN1_HUMAN	FBLN1	(Dimethyl-n-8)TGYYFDGISR	TGYYFDGISR	(Dimethyl-n-8)TGYYFDGISR2	2	3.34996e-05	3.34996e-05	3.34996e-05	0.000614628	0.000635324	0.000561167	0.000635728	0	1	22990.5	20190.1	2.28147e-05	0.00061237	0.822952	0.10822	0.000135901
C:\Users\marco\Documents\Kai\DimethylDIA\DIA_Quan\Proteome\061524_KAI_Nathaniel_DimethylDIA_EV_Proteome_Quan_DIA_R3_S1-A3_1_8187.d	061524_KAI_Nathaniel_DimethylDIA_EV_Proteome_Quan_DIA_R3_S1-A3_1_8187	P23142	P23142;B1AHL2	FBLN1_HUMAN	FBLN1	(Dimethyl-n-8)TGYYFDGISR	TGYYFDGISR	(Dimethyl-n-8)TGYYFDGISR2	2	0.000419757	0.000551743	3.34996e-05	0.000625	0.000650195	0.000561167	0.000650618	0.000419757	1	22824.2	20666.1	2.28147e-05	0.00061237	0.891427	0.00954177	0.000259804
C:\Users\marco\Documents\Kai\DimethylDIA\DIA_Quan\Proteome\061524_KAI_Nathaniel_DimethylDIA_EV_Proteome_Quan_DIA_R1_S1-A1_1_8185.d	061524_KAI_Nathaniel_DimethylDIA_EV_Proteome_Quan_DIA_R1_S1-A1_1_8185	P25786	P25786;B4DEV8;F5GX11	PSA1_HUMAN	PSMA1	(Dimethyl-n-0)THAVLVALK(Dimethyl-K-0)R	THAVLVALKR	(Dimethyl-n-0)THAVLVALK(Dimethyl-K-0)R3	3	0.0035054	0.0153631	0.000229078	0.00066313	0.00125628	0.000561167	0.00125786	0.0035054	1	10773.2	10509.8	0.000376011	0.00061237	0.721377	0.118874	0.116784
C:\Users\marco\Documents\Kai\DimethylDIA\DIA_Quan\Proteome\061524_KAI_Nathaniel_DimethylDIA_EV_Proteome_Quan_DIA_R2_S1-A2_1_8186.d	061524_KAI_Nathaniel_DimethylDIA_EV_Proteome_Quan_DIA_R2_S1-A2_1_8186	P25786	P25786;B4DEV8;F5GX11	PSA1_HUMAN	PSMA1	(Dimethyl-n-0)THAVLVALK(Dimethyl-K-0)R	THAVLVALKR	(Dimethyl-n-0)THAVLVALK(Dimethyl-K-0)R3	3	0.000330688	0.000678438	0.000229078	0.000614628	0.00103199	0.000561167	0.00103306	0.000330688	1	6856.13	6524.1	0.000376011	0.00061237	0.557723	1.08191	0.0132676
C:\Users\marco\Documents\Kai\DimethylDIA\DIA_Quan\Proteome\061524_KAI_Nathaniel_DimethylDIA_EV_Proteome_Quan_DIA_R3_S1-A3_1_8187.d	061524_KAI_Nathaniel_DimethylDIA_EV_Proteome_Quan_DIA_R3_S1-A3_1_8187	P25786	P25786;B4DEV8;F5GX11	PSA1_HUMAN	PSMA1	(Dimethyl-n-0)THAVLVALK(Dimethyl-K-0)R	THAVLVALKR	(Dimethyl-n-0)THAVLVALK(Dimethyl-K-0)R3	3	0.000227972	0.000337888	0.000229078	0.000625	0.00102354	0.000561167	0.00102459	0.000227972	1	4500.08	4318.3	0.000376011	0.00061237	0.478017	0.421867	0.11248
C:\Users\marco\Documents\Kai\DimethylDIA\DIA_Quan\Proteome\061524_KAI_Nathaniel_DimethylDIA_EV_Proteome_Quan_DIA_R1_S1-A1_1_8185.d	061524_KAI_Nathaniel_DimethylDIA_EV_Proteome_Quan_DIA_R1_S1-A1_1_8185	P25786	P25786;B4DEV8;F5GX11	PSA1_HUMAN	PSMA1	(Dimethyl-n-4)THAVLVALK(Dimethyl-K-4)R	THAVLVALKR	(Dimethyl-n-4)THAVLVALK(Dimethyl-K-4)R3	3	0.0035054	0.0153631	0.000229078	0.00066313	0.000820345	0.000561167	0.000821018	0.0035054	1	3347.7	3265.85	0.000376011	0.00061237	0.43195	1.35163	0.000639333
C:\Users\marco\Documents\Kai\DimethylDIA\DIA_Quan\Proteome\061524_KAI_Nathaniel_DimethylDIA_EV_Proteome_Quan_DIA_R2_S1-A2_1_8186.d	061524_KAI_Nathaniel_DimethylDIA_EV_Proteome_Quan_DIA_R2_S1-A2_1_8186	P25786	P25786;B4DEV8;F5GX11	PSA1_HUMAN	PSMA1	(Dimethyl-n-4)THAVLVALK(Dimethyl-K-4)R	THAVLVALKR	(Dimethyl-n-4)THAVLVALK(Dimethyl-K-4)R3	3	0.000330688	0.000678438	0.000229078	0.000614628	0.000723066	0.000561167	0.000723589	0.000330688	1	4854.82	4625.19	0.000376011	0.00061237	0.658252	0.740588	0.00866863
C:\Users\marco\Documents\Kai\DimethylDIA\DIA_Quan\Proteome\061524_KAI_Nathaniel_DimethylDIA_EV_Proteome_Quan_DIA_R3_S1-A3_1_8187.d	061524_KAI_Nathaniel_DimethylDIA_EV_Proteome_Quan_DIA_R3_S1-A3_1_8187	P25786	P25786;B4DEV8;F5GX11	PSA1_HUMAN	PSMA1	(Dimethyl-n-4)THAVLVALK(Dimethyl-K-4)R	THAVLVALKR	(Dimethyl-n-4)THAVLVALK(Dimethyl-K-4)R3	3	0.000227972	0.000337888	0.000229078	0.000625	0.000751315	0.000561167	0.00075188	0.000227972	1	6320.97	5867	0.000376011	0.00061237	0.743626	1.07493	5.12473e-05
C:\Users\marco\Documents\Kai\DimethylDIA\DIA_Quan\Proteome\061524_KAI_Nathaniel_DimethylDIA_EV_Proteome_Quan_DIA_R1_S1-A1_1_8185.d	061524_KAI_Nathaniel_DimethylDIA_EV_Proteome_Quan_DIA_R1_S1-A1_1_8185	P25786	P25786;B4DEV8;F5GX11	PSA1_HUMAN	PSMA1	(Dimethyl-n-8)THAVLVALK(Dimethyl-K-8)R	THAVLVALKR	(Dimethyl-n-8)THAVLVALK(Dimethyl-K-8)R3	3	0.0035054	0.0153631	0.000229078	0.00066313	0.000701262	0.000561167	0.000701754	0	1	7865.68	7673.39	0.000376011	0.00061237	0.796696	1.21656	2.51702e-05
C:\Users\marco\Documents\Kai\DimethylDIA\DIA_Quan\Proteome\061524_KAI_Nathaniel_DimethylDIA_EV_Proteome_Quan_DIA_R2_S1-A2_1_8186.d	061524_KAI_Nathaniel_DimethylDIA_EV_Proteome_Quan_DIA_R2_S1-A2_1_8186	P25786	P25786;B4DEV8;F5GX11	PSA1_HUMAN	PSMA1	(Dimethyl-n-8)THAVLVALK(Dimethyl-K-8)R	THAVLVALKR	(Dimethyl-n-8)THAVLVALK(Dimethyl-K-8)R3	3	0.000330688	0.000678438	0.000229078	0.000614628	0.000635324	0.000561167	0.000635728	0	1	7219.15	6881.83	0.000376011	0.00061237	0.835522	1.54212	2.03593e-05
C:\Users\marco\Documents\Kai\DimethylDIA\DIA_Quan\Proteome\061524_KAI_Nathaniel_DimethylDIA_EV_Proteome_Quan_DIA_R3_S1-A3_1_8187.d	061524_KAI_Nathaniel_DimethylDIA_EV_Proteome_Quan_DIA_R3_S1-A3_1_8187	P25786	P25786;B4DEV8;F5GX11	PSA1_HUMAN	PSMA1	(Dimethyl-n-8)THAVLVALK(Dimethyl-K-8)R	THAVLVALKR	(Dimethyl-n-8)THAVLVALK(Dimethyl-K-8)R3	3	0.000227972	0.000337888	0.000229078	0.000625	0.000650195	0.000561167	0.000650618	0	1	9891.35	9424.37	0.000376011	0.00061237	0.928973	1.54604	2.07008e-05
C:\Users\marco\Documents\Kai\DimethylDIA\DIA_Quan\Proteome\061524_KAI_Nathaniel_DimethylDIA_EV_Proteome_Quan_DIA_R1_S1-A1_1_8185.d	061524_KAI_Nathaniel_DimethylDIA_EV_Proteome_Quan_DIA_R1_S1-A1_1_8185	P21333	P21333;A0A7P0NMY4;H0Y5C6;Q60FE5	FLNA_HUMAN	FLNA	(Dimethyl-n-0)THEAEIVEGENHTYC(Carbamidomethyl)IR	THEAEIVEGENHTYCIR	(Dimethyl-n-0)THEAEIVEGENHTYC(Carbamidomethyl)IR3	3	0.000123105	0.000123105	0.000115527	0.00066313	0.00125628	0.000561167	0.00125786	0.000123105	1	7730.69	8134.69	0.000319591	0.00061237	0.843637	0.350286	0.000194496
C:\Users\marco\Documents\Kai\DimethylDIA\DIA_Quan\Proteome\061524_KAI_Nathaniel_DimethylDIA_EV_Proteome_Quan_DIA_R2_S1-A2_1_8186.d	061524_KAI_Nathaniel_DimethylDIA_EV_Proteome_Quan_DIA_R2_S1-A2_1_8186	P21333	P21333;A0A7P0NMY4;H0Y5C6;Q60FE5	FLNA_HUMAN	FLNA	(Dimethyl-n-0)THEAEIVEGENHTYC(Carbamidomethyl)IR	THEAEIVEGENHTYCIR	(Dimethyl-n-0)THEAEIVEGENHTYC(Carbamidomethyl)IR3	3	5.13815e-05	5.13815e-05	0.000115527	0.000614628	0.00103199	0.000561167	0.00103306	8.18197e-05	1	5420.43	5111.9	0.000319591	0.00061237	0.802235	0.0806	0.00425504
C:\Users\marco\Documents\Kai\DimethylDIA\DIA_Quan\Proteome\061524_KAI_Nathaniel_DimethylDIA_EV_Proteome_Quan_DIA_R3_S1-A3_1_8187.d	061524_KAI_Nathaniel_DimethylDIA_EV_Proteome_Quan_DIA_R3_S1-A3_1_8187	P21333	P21333;A0A7P0NMY4;H0Y5C6;Q60FE5	FLNA_HUMAN	FLNA	(Dimethyl-n-0)THEAEIVEGENHTYC(Carbamidomethyl)IR	THEAEIVEGENHTYCIR	(Dimethyl-n-0)THEAEIVEGENHTYC(Carbamidomethyl)IR3	3	0.000227972	0.000337888	0.000115527	0.000625	0.00102354	0.000561167	0.00102459	0.000227972	1	4560.34	4320.76	0.000319591	0.00061237	0.69994	0.00161965	0.0407643
C:\Users\marco\Documents\Kai\DimethylDIA\DIA_Quan\Proteome\061524_KAI_Nathaniel_DimethylDIA_EV_Proteome_Quan_DIA_R1_S1-A1_1_8185.d	061524_KAI_Nathaniel_DimethylDIA_EV_Proteome_Quan_DIA_R1_S1-A1_1_8185	P21333	P21333;A0A7P0NMY4;H0Y5C6;Q60FE5	FLNA_HUMAN	FLNA	(Dimethyl-n-4)THEAEIVEGENHTYC(Carbamidomethyl)IR	THEAEIVEGENHTYCIR	(Dimethyl-n-4)THEAEIVEGENHTYC(Carbamidomethyl)IR3	3	0.000123105	0.000123105	0.000115527	0.00066313	0.000820345	0.000561167	0.000821018	0.000123105	1	10795.8	11360	0.000319591	0.00061237	0.752618	0.0225148	0.00523927
C:\Users\marco\Documents\Kai\DimethylDIA\DIA_Quan\Proteome\061524_KAI_Nathaniel_DimethylDIA_EV_Proteome_Quan_DIA_R2_S1-A2_1_8186.d	061524_KAI_Nathaniel_DimethylDIA_EV_Proteome_Quan_DIA_R2_S1-A2_1_8186	P21333	P21333;A0A7P0NMY4;H0Y5C6;Q60FE5	FLNA_HUMAN	FLNA	(Dimethyl-n-4)THEAEIVEGENHTYC(Carbamidomethyl)IR	THEAEIVEGENHTYCIR	(Dimethyl-n-4)THEAEIVEGENHTYC(Carbamidomethyl)IR3	3	5.13815e-05	5.13815e-05	0.000115527	0.000614628	0.000723066	0.000561167	0.000723589	8.18197e-05	1	8034.9	7577.56	0.000319591	0.00061237	0.666082	0.0474105	0.00212261
C:\Users\marco\Documents\Kai\DimethylDIA\DIA_Quan\Proteome\061524_KAI_Nathaniel_DimethylDIA_EV_Proteome_Quan_DIA_R3_S1-A3_1_8187.d	061524_KAI_Nathaniel_DimethylDIA_EV_Proteome_Quan_DIA_R3_S1-A3_1_8187	P21333	P21333;A0A7P0NMY4;H0Y5C6;Q60FE5	FLNA_HUMAN	FLNA	(Dimethyl-n-4)THEAEIVEGENHTYC(Carbamidomethyl)IR	THEAEIVEGENHTYCIR	(Dimethyl-n-4)THEAEIVEGENHTYC(Carbamidomethyl)IR3	3	0.000227972	0.000337888	0.000115527	0.000625	0.000751315	0.000561167	0.00075188	0.000227972	1	6617.75	6270.07	0.000319591	0.00061237	0.617268	0	0.0120243
C:\Users\marco\Documents\Kai\DimethylDIA\DIA_Quan\Proteome\061524_KAI_Nathaniel_DimethylDIA_EV_Proteome_Quan_DIA_R1_S1-A1_1_8185.d	061524_KAI_Nathaniel_DimethylDIA_EV_Proteome_Quan_DIA_R1_S1-A1_1_8185	P21333	P21333;A0A7P0NMY4;H0Y5C6;Q60FE5	FLNA_HUMAN	FLNA	(Dimethyl-n-8)THEAEIVEGENHTYC(Carbamidomethyl)IR	THEAEIVEGENHTYCIR	(Dimethyl-n-8)THEAEIVEGENHTYC(Carbamidomethyl)IR3	3	0.000123105	0.000123105	0.000115527	0.00066313	0.000701262	0.000561167	0.000701754	0.000123105	1	14419.9	14775.8	0.000319591	0.00061237	0.681162	0.277882	0.000887165
C:\Users\marco\Documents\Kai\DimethylDIA\DIA_Quan\Proteome\061524_KAI_Nathaniel_DimethylDIA_EV_Proteome_Quan_DIA_R2_S1-A2_1_8186.d	061524_KAI_Nathaniel_DimethylDIA_EV_Proteome_Quan_DIA_R2_S1-A2_1_8186	P21333	P21333;A0A7P0NMY4;H0Y5C6;Q60FE5	FLNA_HUMAN	FLNA	(Dimethyl-n-8)THEAEIVEGENHTYC(Carbamidomethyl)IR	THEAEIVEGENHTYCIR	(Dimethyl-n-8)THEAEIVEGENHTYC(Carbamidomethyl)IR3	3	5.13815e-05	5.13815e-05	0.000115527	0.000614628	0.000635324	0.000561167	0.000635728	8.18197e-05	1	8495.27	8011.73	0.000319591	0.00061237	0	0.00313855	1
C:\Users\marco\Documents\Kai\DimethylDIA\DIA_Quan\Proteome\061524_KAI_Nathaniel_DimethylDIA_EV_Proteome_Quan_DIA_R3_S1-A3_1_8187.d	061524_KAI_Nathaniel_DimethylDIA_EV_Proteome_Quan_DIA_R3_S1-A3_1_8187	P21333	P21333;A0A7P0NMY4;H0Y5C6;Q60FE5	FLNA_HUMAN	FLNA	(Dimethyl-n-8)THEAEIVEGENHTYC(Carbamidomethyl)IR	THEAEIVEGENHTYCIR	(Dimethyl-n-8)THEAEIVEGENHTYC(Carbamidomethyl)IR3	3	0.000227972	0.000337888	0.000115527	0.000625	0.000650195	0.000561167	0.000650618	0.000227972	1	8220.3	7788.43	0.000319591	0.00061237	0.637439	0	0.00886226
C:\Users\marco\Documents\Kai\DimethylDIA\DIA_Quan\Proteome\061524_KAI_Nathaniel_DimethylDIA_EV_Proteome_Quan_DIA_R1_S1-A1_1_8185.d	061524_KAI_Nathaniel_DimethylDIA_EV_Proteome_Quan_DIA_R1_S1-A1_1_8185	P21333	P21333;A0A7P0NMY4;H0Y5C6;Q60FE5	FLNA_HUMAN	FLNA	(Dimethyl-n-0)THEAEIVEGENHTYC(Carbamidomethyl)IR	THEAEIVEGENHTYCIR	(Dimethyl-n-0)THEAEIVEGENHTYC(Carbamidomethyl)IR4	4	0.000123105	0.000123105	5.13815e-05	0.00066313	0.00125628	0.000561167	0.00125786	0.000123105	1	3924.09	4041.45	8.73488e-05	0.00061237	0.191463	0.686008	0.0171771
C:\Users\marco\Documents\Kai\DimethylDIA\DIA_Quan\Proteome\061524_KAI_Nathaniel_DimethylDIA_EV_Proteome_Quan_DIA_R2_S1-A2_1_8186.d	061524_KAI_Nathaniel_DimethylDIA_EV_Proteome_Quan_DIA_R2_S1-A2_1_8186	P21333	P21333;A0A7P0NMY4;H0Y5C6;Q60FE5	FLNA_HUMAN	FLNA	(Dimethyl-n-0)THEAEIVEGENHTYC(Carbamidomethyl)IR	THEAEIVEGENHTYCIR	(Dimethyl-n-0)THEAEIVEGENHTYC(Carbamidomethyl)IR4	4	5.13815e-05	5.13815e-05	5.13815e-05	0.000614628	0.00103199	0.000561167	0.00103306	8.18197e-05	1	5344.12	4918.88	8.73488e-05	0.00061237	0.288396	0.358052	0.119651
C:\Users\marco\Documents\Kai\DimethylDIA\DIA_Quan\Proteome\061524_KAI_Nathaniel_DimethylDIA_EV_Proteome_Quan_DIA_R3_S1-A3_1_8187.d	061524_KAI_Nathaniel_DimethylDIA_EV_Proteome_Quan_DIA_R3_S1-A3_1_8187	P21333	P21333;A0A7P0NMY4;H0Y5C6;Q60FE5	FLNA_HUMAN	FLNA	(Dimethyl-n-0)THEAEIVEGENHTYC(Carbamidomethyl)IR	THEAEIVEGENHTYCIR	(Dimethyl-n-0)THEAEIVEGENHTYC(Carbamidomethyl)IR4	4	0.000227972	0.000337888	5.13815e-05	0.000625	0.00102354	0.000561167	0.00102459	0.000227972	1	5067.13	4694.54	8.73488e-05	0.00061237	0.197009	0.787028	0.0163026
C:\Users\marco\Documents\Kai\DimethylDIA\DIA_Quan\Proteome\061524_KAI_Nathaniel_DimethylDIA_EV_Proteome_Quan_DIA_R1_S1-A1_1_8185.d	061524_KAI_Nathaniel_DimethylDIA_EV_Proteome_Quan_DIA_R1_S1-A1_1_8185	P21333	P21333;A0A7P0NMY4;H0Y5C6;Q60FE5	FLNA_HUMAN	FLNA	(Dimethyl-n-4)THEAEIVEGENHTYC(Carbamidomethyl)IR	THEAEIVEGENHTYCIR	(Dimethyl-n-4)THEAEIVEGENHTYC(Carbamidomethyl)IR4	4	0.000123105	0.000123105	5.13815e-05	0.00066313	0.000820345	0.000561167	0.000821018	0.000123105	1	4453.61	4586.8	8.73488e-05	0.00061237	0.13685	0.395365	0.0105914
C:\Users\marco\Documents\Kai\DimethylDIA\DIA_Quan\Proteome\061524_KAI_Nathaniel_DimethylDIA_EV_Proteome_Quan_DIA_R2_S1-A2_1_8186.d	061524_KAI_Nathaniel_DimethylDIA_EV_Proteome_Quan_DIA_R2_S1-A2_1_8186	P21333	P21333;A0A7P0NMY4;H0Y5C6;Q60FE5	FLNA_HUMAN	FLNA	(Dimethyl-n-4)THEAEIVEGENHTYC(Carbamidomethyl)IR	THEAEIVEGENHTYCIR	(Dimethyl-n-4)THEAEIVEGENHTYC(Carbamidomethyl)IR4	4	5.13815e-05	5.13815e-05	5.13815e-05	0.000614628	0.000723066	0.000561167	0.000723589	8.18197e-05	1	8067.14	7606.57	8.73488e-05	0.00061237	0.885341	0.823863	5.00762e-05
C:\Users\marco\Documents\Kai\DimethylDIA\DIA_Quan\Proteome\061524_KAI_Nathaniel_DimethylDIA_EV_Proteome_Quan_DIA_R3_S1-A3_1_8187.d	061524_KAI_Nathaniel_DimethylDIA_EV_Proteome_Quan_DIA_R3_S1-A3_1_8187	P21333	P21333;A0A7P0NMY4;H0Y5C6;Q60FE5	FLNA_HUMAN	FLNA	(Dimethyl-n-4)THEAEIVEGENHTYC(Carbamidomethyl)IR	THEAEIVEGENHTYCIR	(Dimethyl-n-4)THEAEIVEGENHTYC(Carbamidomethyl)IR4	4	0.000227972	0.000337888	5.13815e-05	0.000625	0.000751315	0.000561167	0.00075188	0.000227972	1	6451.97	6007.76	8.73488e-05	0.00061237	0.129163	0.474328	0.00419221
C:\Users\marco\Documents\Kai\DimethylDIA\DIA_Quan\Proteome\061524_KAI_Nathaniel_DimethylDIA_EV_Proteome_Quan_DIA_R1_S1-A1_1_8185.d	061524_KAI_Nathaniel_DimethylDIA_EV_Proteome_Quan_DIA_R1_S1-A1_1_8185	P21333	P21333;A0A7P0NMY4;H0Y5C6;Q60FE5	FLNA_HUMAN	FLNA	(Dimethyl-n-8)THEAEIVEGENHTYC(Carbamidomethyl)IR	THEAEIVEGENHTYCIR	(Dimethyl-n-8)THEAEIVEGENHTYC(Carbamidomethyl)IR4	4	0.000123105	0.000123105	5.13815e-05	0.00066313	0.000701262	0.000561167	0.000701754	0	1	5398.54	5560	8.73488e-05	0.00061237	0.163978	0.990379	0.000319566
C:\Users\marco\Documents\Kai\DimethylDIA\DIA_Quan\Proteome\061524_KAI_Nathaniel_DimethylDIA_EV_Proteome_Quan_DIA_R2_S1-A2_1_8186.d	061524_KAI_Nathaniel_DimethylDIA_EV_Proteome_Quan_DIA_R2_S1-A2_1_8186	P21333	P21333;A0A7P0NMY4;H0Y5C6;Q60FE5	FLNA_HUMAN	FLNA	(Dimethyl-n-8)THEAEIVEGENHTYC(Carbamidomethyl)IR	THEAEIVEGENHTYCIR	(Dimethyl-n-8)THEAEIVEGENHTYC(Carbamidomethyl)IR4	4	5.13815e-05	5.13815e-05	5.13815e-05	0.000614628	0.000635324	0.000561167	0.000635728	0	1	17965.8	16940.1	8.73488e-05	0.00061237	0.444466	1.29882	2.03593e-05
C:\Users\marco\Documents\Kai\DimethylDIA\DIA_Quan\Proteome\061524_KAI_Nathaniel_DimethylDIA_EV_Proteome_Quan_DIA_R3_S1-A3_1_8187.d	061524_KAI_Nathaniel_DimethylDIA_EV_Proteome_Quan_DIA_R3_S1-A3_1_8187	P21333	P21333;A0A7P0NMY4;H0Y5C6;Q60FE5	FLNA_HUMAN	FLNA	(Dimethyl-n-8)THEAEIVEGENHTYC(Carbamidomethyl)IR	THEAEIVEGENHTYCIR	(Dimethyl-n-8)THEAEIVEGENHTYC(Carbamidomethyl)IR4	4	0.000227972	0.000337888	5.13815e-05	0.000625	0.000650195	0.000561167	0.000650618	0	1	11356.3	10574.4	8.73488e-05	0.00061237	0.177386	0.633915	0.000975457
C:\Users\marco\Documents\Kai\DimethylDIA\DIA_Quan\Proteome\061524_KAI_Nathaniel_DimethylDIA_EV_Proteome_Quan_DIA_R1_S1-A1_1_8185.d	061524_KAI_Nathaniel_DimethylDIA_EV_Proteome_Quan_DIA_R1_S1-A1_1_8185	P49915	P49915	GUAA_HUMAN	GMPS	(Dimethyl-n-0)THHNDTELIR	THHNDTELIR	(Dimethyl-n-0)THHNDTELIR3	3	0.0026145	0.00957485	0.00580313	0.00066313	0.00125628	0.000561167	0.00125786	0.0026145	1	1706.33	1561.9	0.00520694	0.00061237	0.681271	0	0.0909351
C:\Users\marco\Documents\Kai\DimethylDIA\DIA_Quan\Proteome\061524_KAI_Nathaniel_DimethylDIA_EV_Proteome_Quan_DIA_R2_S1-A2_1_8186.d	061524_KAI_Nathaniel_DimethylDIA_EV_Proteome_Quan_DIA_R2_S1-A2_1_8186	P49915	P49915	GUAA_HUMAN	GMPS	(Dimethyl-n-0)THHNDTELIR	THHNDTELIR	(Dimethyl-n-0)THHNDTELIR3	3	0.00301659	0.0297659	0.00580313	0.000614628	0.00103199	0.000561167	0.00103306	0.00301659	1	3779.66	3830.2	0.00520694	0.00061237	0.828202	0.00568829	0.00865404
C:\Users\marco\Documents\Kai\DimethylDIA\DIA_Quan\Proteome\061524_KAI_Nathaniel_DimethylDIA_EV_Proteome_Quan_DIA_R3_S1-A3_1_8187.d	061524_KAI_Nathaniel_DimethylDIA_EV_Proteome_Quan_DIA_R3_S1-A3_1_8187	P49915	P49915	GUAA_HUMAN	GMPS	(Dimethyl-n-0)THHNDTELIR	THHNDTELIR	(Dimethyl-n-0)THHNDTELIR3	3	0.00185782	0.00930615	0.00580313	0.000625	0.00102354	0.000561167	0.00102459	0	1	4272.98	3737.34	0.00520694	0.00061237	0.823968	0.00993549	0.00562343
C:\Users\marco\Documents\Kai\DimethylDIA\DIA_Quan\Proteome\061524_KAI_Nathaniel_DimethylDIA_EV_Proteome_Quan_DIA_R1_S1-A1_1_8185.d	061524_KAI_Nathaniel_DimethylDIA_EV_Proteome_Quan_DIA_R1_S1-A1_1_8185	P49915	P49915	GUAA_HUMAN	GMPS	(Dimethyl-n-4)THHNDTELIR	THHNDTELIR	(Dimethyl-n-4)THHNDTELIR3	3	0.0026145	0.00957485	0.00580313	0.00066313	0.000820345	0.000561167	0.000821018	0	1	2640.31	2416.83	0.00520694	0.00061237	0.700735	0.0887276	0.01368
C:\Users\marco\Documents\Kai\DimethylDIA\DIA_Quan\Proteome\061524_KAI_Nathaniel_DimethylDIA_EV_Proteome_Quan_DIA_R2_S1-A2_1_8186.d	061524_KAI_Nathaniel_DimethylDIA_EV_Proteome_Quan_DIA_R2_S1-A2_1_8186	P49915	P49915	GUAA_HUMAN	GMPS	(Dimethyl-n-4)THHNDTELIR	THHNDTELIR	(Dimethyl-n-4)THHNDTELIR3	3	0.00301659	0.0297659	0.00580313	0.000614628	0.000723066	0.000561167	0.000723589	0.00301659	1	7481.67	7581.71	0.00520694	0.00061237	0.668854	0.0719365	0.00326593
C:\Users\marco\Documents\Kai\DimethylDIA\DIA_Quan\Proteome\061524_KAI_Nathaniel_DimethylDIA_EV_Proteome_Quan_DIA_R3_S1-A3_1_8187.d	061524_KAI_Nathaniel_DimethylDIA_EV_Proteome_Quan_DIA_R3_S1-A3_1_8187	P49915	P49915	GUAA_HUMAN	GMPS	(Dimethyl-n-4)THHNDTELIR	THHNDTELIR	(Dimethyl-n-4)THHNDTELIR3	3	0.00185782	0.00930615	0.00580313	0.000625	0.000751315	0.000561167	0.00075188	0.00185782	1	8271.5	7234.62	0.00520694	0.00061237	0.701164	0.00678888	0.00953106
C:\Users\marco\Documents\Kai\DimethylDIA\DIA_Quan\Proteome\061524_KAI_Nathaniel_DimethylDIA_EV_Proteome_Quan_DIA_R1_S1-A1_1_8185.d	061524_KAI_Nathaniel_DimethylDIA_EV_Proteome_Quan_DIA_R1_S1-A1_1_8185	P49915	P49915	GUAA_HUMAN	GMPS	(Dimethyl-n-8)THHNDTELIR	THHNDTELIR	(Dimethyl-n-8)THHNDTELIR3	3	0.0026145	0.00957485	0.00580313	0.00066313	0.000701262	0.000561167	0.000701754	0.0026145	1	7579.78	6938.21	0.00520694	0.00061237	0.377637	0.321476	0.00787213
C:\Users\marco\Documents\Kai\DimethylDIA\DIA_Quan\Proteome\061524_KAI_Nathaniel_DimethylDIA_EV_Proteome_Quan_DIA_R2_S1-A2_1_8186.d	061524_KAI_Nathaniel_DimethylDIA_EV_Proteome_Quan_DIA_R2_S1-A2_1_8186	P49915	P49915	GUAA_HUMAN	GMPS	(Dimethyl-n-8)THHNDTELIR	THHNDTELIR	(Dimethyl-n-8)THHNDTELIR3	3	0.00301659	0.0297659	0.00580313	0.000614628	0.000635324	0.000561167	0.000635728	0	1	8916.41	9035.63	0.00520694	0.00061237	0.589365	0.0969506	0.0106937
C:\Users\marco\Documents\Kai\DimethylDIA\DIA_Quan\Proteome\061524_KAI_Nathaniel_DimethylDIA_EV_Proteome_Quan_DIA_R3_S1-A3_1_8187.d	061524_KAI_Nathaniel_DimethylDIA_EV_Proteome_Quan_DIA_R3_S1-A3_1_8187	P49915	P49915	GUAA_HUMAN	GMPS	(Dimethyl-n-8)THHNDTELIR	THHNDTELIR	(Dimethyl-n-8)THHNDTELIR3	3	0.00185782	0.00930615	0.00580313	0.000625	0.000650195	0.000561167	0.000650618	0.00185782	1	9739.69	8518.76	0.00520694	0.00061237	0.813453	0.0276496	0.00108351
C:\Users\marco\Documents\Kai\DimethylDIA\DIA_Quan\Proteome\061524_KAI_Nathaniel_DimethylDIA_EV_Proteome_Quan_DIA_R1_S1-A1_1_8185.d	061524_KAI_Nathaniel_DimethylDIA_EV_Proteome_Quan_DIA_R1_S1-A1_1_8185	P33991	P33991;A0A3B3IU45;A0A3B3IT92;A0A3B3ITP6;E5RG31;A0A3B3IS57	MCM4_HUMAN	MCM4	(Dimethyl-n-0)THIDVIHYR	THIDVIHYR	(Dimethyl-n-0)THIDVIHYR3	3	0.000257931	0.00045439	0.000109868	0.00066313	0.00125628	0.000561167	0.00125786	0	1	7309.14	7395.87	0.000237812	0.00061237	0.155796	0.045917	1
C:\Users\marco\Documents\Kai\DimethylDIA\DIA_Quan\Proteome\061524_KAI_Nathaniel_DimethylDIA_EV_Proteome_Quan_DIA_R2_S1-A2_1_8186.d	061524_KAI_Nathaniel_DimethylDIA_EV_Proteome_Quan_DIA_R2_S1-A2_1_8186	P33991	P33991;A0A3B3IU45;A0A3B3IT92;A0A3B3ITP6;E5RG31;A0A3B3IS57	MCM4_HUMAN	MCM4	(Dimethyl-n-0)THIDVIHYR	THIDVIHYR	(Dimethyl-n-0)THIDVIHYR3	3	6.90449e-05	6.90449e-05	0.000109868	0.000614628	0.00103199	0.000561167	0.00103306	8.18197e-05	1	6534.12	5875.87	0.000237812	0.00061237	0.721844	0.00677572	0.0121248
C:\Users\marco\Documents\Kai\DimethylDIA\DIA_Quan\Proteome\061524_KAI_Nathaniel_DimethylDIA_EV_Proteome_Quan_DIA_R3_S1-A3_1_8187.d	061524_KAI_Nathaniel_DimethylDIA_EV_Proteome_Quan_DIA_R3_S1-A3_1_8187	P33991	P33991;A0A3B3IU45;A0A3B3IT92;A0A3B3ITP6;E5RG31;A0A3B3IS57	MCM4_HUMAN	MCM4	(Dimethyl-n-0)THIDVIHYR	THIDVIHYR	(Dimethyl-n-0)THIDVIHYR3	3	0.000227972	0.000337888	0.000109868	0.000625	0.00102354	0.000561167	0.00102459	0.000227972	1	5298.1	4959.46	0.000237812	0.00061237	0.764506	0	0.0409888
C:\Users\marco\Documents\Kai\DimethylDIA\DIA_Quan\Proteome\061524_KAI_Nathaniel_DimethylDIA_EV_Proteome_Quan_DIA_R1_S1-A1_1_8185.d	061524_KAI_Nathaniel_DimethylDIA_EV_Proteome_Quan_DIA_R1_S1-A1_1_8185	P33991	P33991;A0A3B3IU45;A0A3B3IT92;A0A3B3ITP6;E5RG31;A0A3B3IS57	MCM4_HUMAN	MCM4	(Dimethyl-n-4)THIDVIHYR	THIDVIHYR	(Dimethyl-n-4)THIDVIHYR3	3	0.000257931	0.00045439	0.000109868	0.00066313	0.000820345	0.000561167	0.000821018	0.000257931	1	7477.17	7565.89	0.000237812	0.00061237	0.878576	0.0332557	0.00395873
C:\Users\marco\Documents\Kai\DimethylDIA\DIA_Quan\Proteome\061524_KAI_Nathaniel_DimethylDIA_EV_Proteome_Quan_DIA_R2_S1-A2_1_8186.d	061524_KAI_Nathaniel_DimethylDIA_EV_Proteome_Quan_DIA_R2_S1-A2_1_8186	P33991	P33991;A0A3B3IU45;A0A3B3IT92;A0A3B3ITP6;E5RG31;A0A3B3IS57	MCM4_HUMAN	MCM4	(Dimethyl-n-4)THIDVIHYR	THIDVIHYR	(Dimethyl-n-4)THIDVIHYR3	3	6.90449e-05	6.90449e-05	0.000109868	0.000614628	0.000723066	0.000561167	0.000723589	0	1	14111	12689.5	0.000237812	0.00061237	0.8486	0.0339867	0.000592583
C:\Users\marco\Documents\Kai\DimethylDIA\DIA_Quan\Proteome\061524_KAI_Nathaniel_DimethylDIA_EV_Proteome_Quan_DIA_R3_S1-A3_1_8187.d	061524_KAI_Nathaniel_DimethylDIA_EV_Proteome_Quan_DIA_R3_S1-A3_1_8187	P33991	P33991;A0A3B3IU45;A0A3B3IT92;A0A3B3ITP6;E5RG31;A0A3B3IS57	MCM4_HUMAN	MCM4	(Dimethyl-n-4)THIDVIHYR	THIDVIHYR	(Dimethyl-n-4)THIDVIHYR3	3	0.000227972	0.000337888	0.000109868	0.000625	0.000751315	0.000561167	0.00075188	0.000227972	1	12670.8	11860.9	0.000237812	0.00061237	0.899402	0.0828823	0.00209584
C:\Users\marco\Documents\Kai\DimethylDIA\DIA_Quan\Proteome\061524_KAI_Nathaniel_DimethylDIA_EV_Proteome_Quan_DIA_R1_S1-A1_1_8185.d	061524_KAI_Nathaniel_DimethylDIA_EV_Proteome_Quan_DIA_R1_S1-A1_1_8185	P33991	P33991;A0A3B3IU45;A0A3B3IT92;A0A3B3ITP6;E5RG31;A0A3B3IS57	MCM4_HUMAN	MCM4	(Dimethyl-n-8)THIDVIHYR	THIDVIHYR	(Dimethyl-n-8)THIDVIHYR3	3	0.000257931	0.00045439	0.000109868	0.00066313	0.000701262	0.000561167	0.000701754	0.000257931	1	22399.4	22665.2	0.000237812	0.00061237	0.847652	0.00436721	0.000486151
C:\Users\marco\Documents\Kai\DimethylDIA\DIA_Quan\Proteome\061524_KAI_Nathaniel_DimethylDIA_EV_Proteome_Quan_DIA_R2_S1-A2_1_8186.d	061524_KAI_Nathaniel_DimethylDIA_EV_Proteome_Quan_DIA_R2_S1-A2_1_8186	P33991	P33991;A0A3B3IU45;A0A3B3IT92;A0A3B3ITP6;E5RG31;A0A3B3IS57	MCM4_HUMAN	MCM4	(Dimethyl-n-8)THIDVIHYR	THIDVIHYR	(Dimethyl-n-8)THIDVIHYR3	3	6.90449e-05	6.90449e-05	0.000109868	0.000614628	0.000635324	0.000561167	0.000635728	8.18197e-05	1	20185.7	18152.2	0.000237812	0.00061237	0.847216	0.111443	0.000120667
C:\Users\marco\Documents\Kai\DimethylDIA\DIA_Quan\Proteome\061524_KAI_Nathaniel_DimethylDIA_EV_Proteome_Quan_DIA_R3_S1-A3_1_8187.d	061524_KAI_Nathaniel_DimethylDIA_EV_Proteome_Quan_DIA_R3_S1-A3_1_8187	P33991	P33991;A0A3B3IU45;A0A3B3IT92;A0A3B3ITP6;E5RG31;A0A3B3IS57	MCM4_HUMAN	MCM4	(Dimethyl-n-8)THIDVIHYR	THIDVIHYR	(Dimethyl-n-8)THIDVIHYR3	3	0.000227972	0.000337888	0.000109868	0.000625	0.000650195	0.000561167	0.000650618	0	1	18916.3	17707.3	0.000237812	0.00061237	0.934944	0.0511189	0.000111974
C:\Users\marco\Documents\Kai\DimethylDIA\DIA_Quan\Proteome\061524_KAI_Nathaniel_DimethylDIA_EV_Proteome_Quan_DIA_R1_S1-A1_1_8185.d	061524_KAI_Nathaniel_DimethylDIA_EV_Proteome_Quan_DIA_R1_S1-A1_1_8185	Q05639	Q05639;Q5VTE0;P68104;A0A7I2V3H3;A0A087WV01;A0A7I2V659;A6PW80;A0A2R8YDN5;A0A087WVQ9;Q5JR01;A0A6Q8PFK6;A0A2U3TZH3;A0A2R8Y660;A0A7I2V5N4;A0A2R8Y488	EF1A2_HUMAN	EEF1A2	(Dimethyl-n-0)THINIVVIGHVDSGK(Dimethyl-K-0)	THINIVVIGHVDSGK	(Dimethyl-n-0)THINIVVIGHVDSGK(Dimethyl-K-0)2	2	7.77808e-06	7.77808e-06	3.79287e-05	0.00066313	0.00125628	0.000561167	0.00125786	7.62718e-05	1	12455.3	13409.3	4.10544e-05	0.00061237	0.750559	1.86347	0.000194496
C:\Users\marco\Documents\Kai\DimethylDIA\DIA_Quan\Proteome\061524_KAI_Nathaniel_DimethylDIA_EV_Proteome_Quan_DIA_R2_S1-A2_1_8186.d	061524_KAI_Nathaniel_DimethylDIA_EV_Proteome_Quan_DIA_R2_S1-A2_1_8186	Q05639	Q05639;Q5VTE0;P68104;A0A7I2V3H3;A0A087WV01;A0A7I2V659;A6PW80;A0A2R8YDN5;A0A087WVQ9;Q5JR01;A0A6Q8PFK6;A0A2U3TZH3;A0A2R8Y660;A0A7I2V5N4;A0A2R8Y488	EF1A2_HUMAN	EEF1A2	(Dimethyl-n-0)THINIVVIGHVDSGK(Dimethyl-K-0)	THINIVVIGHVDSGK	(Dimethyl-n-0)THINIVVIGHVDSGK(Dimethyl-K-0)2	2	5.40069e-06	5.40069e-06	3.79287e-05	0.000614628	0.00103199	0.000561167	0.00103306	8.18197e-05	1	4646.79	4143.99	4.10544e-05	0.00061237	0.145796	0.657564	0.0767154
C:\Users\marco\Documents\Kai\DimethylDIA\DIA_Quan\Proteome\061524_KAI_Nathaniel_DimethylDIA_EV_Proteome_Quan_DIA_R3_S1-A3_1_8187.d	061524_KAI_Nathaniel_DimethylDIA_EV_Proteome_Quan_DIA_R3_S1-A3_1_8187	Q05639	Q05639;Q5VTE0;P68104;A0A7I2V3H3;A0A087WV01;A0A7I2V659;A6PW80;A0A2R8YDN5;A0A087WVQ9;Q5JR01;A0A6Q8PFK6;A0A2U3TZH3;A0A2R8Y660;A0A7I2V5N4;A0A2R8Y488	EF1A2_HUMAN	EEF1A2	(Dimethyl-n-0)THINIVVIGHVDSGK(Dimethyl-K-0)	THINIVVIGHVDSGK	(Dimethyl-n-0)THINIVVIGHVDSGK(Dimethyl-K-0)2	2	0.000419757	0.000551743	3.79287e-05	0.000625	0.00102354	0.000561167	0.00102459	0.000419757	1	3773.83	3531.19	4.10544e-05	0.00061237	0.694171	0.477965	0.144523
C:\Users\marco\Documents\Kai\DimethylDIA\DIA_Quan\Proteome\061524_KAI_Nathaniel_DimethylDIA_EV_Proteome_Quan_DIA_R1_S1-A1_1_8185.d	061524_KAI_Nathaniel_DimethylDIA_EV_Proteome_Quan_DIA_R1_S1-A1_1_8185	Q05639	Q05639;Q5VTE0;P68104;A0A7I2V3H3;A0A087WV01;A0A7I2V659;A6PW80;A0A2R8YDN5;A0A087WVQ9;Q5JR01;A0A6Q8PFK6;A0A2U3TZH3;A0A2R8Y660;A0A7I2V5N4;A0A2R8Y488	EF1A2_HUMAN	EEF1A2	(Dimethyl-n-4)THINIVVIGHVDSGK(Dimethyl-K-4)	THINIVVIGHVDSGK	(Dimethyl-n-4)THINIVVIGHVDSGK(Dimethyl-K-4)2	2	7.77808e-06	7.77808e-06	3.79287e-05	0.00066313	0.000820345	0.000561167	0.000821018	7.62718e-05	1	20768.9	22359.8	4.10544e-05	0.00061237	0.903546	1.86433	6.00913e-05
C:\Users\marco\Documents\Kai\DimethylDIA\DIA_Quan\Proteome\061524_KAI_Nathaniel_DimethylDIA_EV_Proteome_Quan_DIA_R2_S1-A2_1_8186.d	061524_KAI_Nathaniel_DimethylDIA_EV_Proteome_Quan_DIA_R2_S1-A2_1_8186	Q05639	Q05639;Q5VTE0;P68104;A0A7I2V3H3;A0A087WV01;A0A7I2V659;A6PW80;A0A2R8YDN5;A0A087WVQ9;Q5JR01;A0A6Q8PFK6;A0A2U3TZH3;A0A2R8Y660;A0A7I2V5N4;A0A2R8Y488	EF1A2_HUMAN	EEF1A2	(Dimethyl-n-4)THINIVVIGHVDSGK(Dimethyl-K-4)	THINIVVIGHVDSGK	(Dimethyl-n-4)THINIVVIGHVDSGK(Dimethyl-K-4)2	2	5.40069e-06	5.40069e-06	3.79287e-05	0.000614628	0.000723066	0.000561167	0.000723589	8.18197e-05	1	5959.46	5276.84	4.10544e-05	0.00061237	0.927056	0.64734	0.00144996
C:\Users\marco\Documents\Kai\DimethylDIA\DIA_Quan\Proteome\061524_KAI_Nathaniel_DimethylDIA_EV_Proteome_Quan_DIA_R3_S1-A3_1_8187.d	061524_KAI_Nathaniel_DimethylDIA_EV_Proteome_Quan_DIA_R3_S1-A3_1_8187	Q05639	Q05639;Q5VTE0;P68104;A0A7I2V3H3;A0A087WV01;A0A7I2V659;A6PW80;A0A2R8YDN5;A0A087WVQ9;Q5JR01;A0A6Q8PFK6;A0A2U3TZH3;A0A2R8Y660;A0A7I2V5N4;A0A2R8Y488	EF1A2_HUMAN	EEF1A2	(Dimethyl-n-4)THINIVVIGHVDSGK(Dimethyl-K-4)	THINIVVIGHVDSGK	(Dimethyl-n-4)THINIVVIGHVDSGK(Dimethyl-K-4)2	2	0.000419757	0.000551743	3.79287e-05	0.000625	0.000751315	0.000561167	0.00075188	0.000419757	1	5131.13	4797.81	4.10544e-05	0.00061237	0.759033	0.955467	0.000758011
C:\Users\marco\Documents\Kai\DimethylDIA\DIA_Quan\Proteome\061524_KAI_Nathaniel_DimethylDIA_EV_Proteome_Quan_DIA_R1_S1-A1_1_8185.d	061524_KAI_Nathaniel_DimethylDIA_EV_Proteome_Quan_DIA_R1_S1-A1_1_8185	Q05639	Q05639;Q5VTE0;P68104;A0A7I2V3H3;A0A087WV01;A0A7I2V659;A6PW80;A0A2R8YDN5;A0A087WVQ9;Q5JR01;A0A6Q8PFK6;A0A2U3TZH3;A0A2R8Y660;A0A7I2V5N4;A0A2R8Y488	EF1A2_HUMAN	EEF1A2	(Dimethyl-n-8)THINIVVIGHVDSGK(Dimethyl-K-8)	THINIVVIGHVDSGK	(Dimethyl-n-8)THINIVVIGHVDSGK(Dimethyl-K-8)2	2	7.77808e-06	7.77808e-06	3.79287e-05	0.00066313	0.000701262	0.000561167	0.000701754	7.62718e-05	1	52075.9	55205.1	4.10544e-05	0.00061237	0.979524	3.52182	2.51702e-05
C:\Users\marco\Documents\Kai\DimethylDIA\DIA_Quan\Proteome\061524_KAI_Nathaniel_DimethylDIA_EV_Proteome_Quan_DIA_R2_S1-A2_1_8186.d	061524_KAI_Nathaniel_DimethylDIA_EV_Proteome_Quan_DIA_R2_S1-A2_1_8186	Q05639	Q05639;Q5VTE0;P68104;A0A7I2V3H3;A0A087WV01;A0A7I2V659;A6PW80;A0A2R8YDN5;A0A087WVQ9;Q5JR01;A0A6Q8PFK6;A0A2U3TZH3;A0A2R8Y660;A0A7I2V5N4;A0A2R8Y488	EF1A2_HUMAN	EEF1A2	(Dimethyl-n-8)THINIVVIGHVDSGK(Dimethyl-K-8)	THINIVVIGHVDSGK	(Dimethyl-n-8)THINIVVIGHVDSGK(Dimethyl-K-8)2	2	5.40069e-06	5.40069e-06	3.79287e-05	0.000614628	0.000635324	0.000561167	0.000635728	8.18197e-05	1	10061.9	8960.11	4.10544e-05	0.00061237	0.911936	1.02251	2.03593e-05
C:\Users\marco\Documents\Kai\DimethylDIA\DIA_Quan\Proteome\061524_KAI_Nathaniel_DimethylDIA_EV_Proteome_Quan_DIA_R3_S1-A3_1_8187.d	061524_KAI_Nathaniel_DimethylDIA_EV_Proteome_Quan_DIA_R3_S1-A3_1_8187	Q05639	Q05639;Q5VTE0;P68104;A0A7I2V3H3;A0A087WV01;A0A7I2V659;A6PW80;A0A2R8YDN5;A0A087WVQ9;Q5JR01;A0A6Q8PFK6;A0A2U3TZH3;A0A2R8Y660;A0A7I2V5N4;A0A2R8Y488	EF1A2_HUMAN	EEF1A2	(Dimethyl-n-8)THINIVVIGHVDSGK(Dimethyl-K-8)	THINIVVIGHVDSGK	(Dimethyl-n-8)THINIVVIGHVDSGK(Dimethyl-K-8)2	2	0.000419757	0.000551743	3.79287e-05	0.000625	0.000650195	0.000561167	0.000650618	0.000419757	1	10595.1	9906.84	4.10544e-05	0.00061237	0.934996	1.53259	2.07008e-05
C:\Users\marco\Documents\Kai\DimethylDIA\DIA_Quan\Proteome\061524_KAI_Nathaniel_DimethylDIA_EV_Proteome_Quan_DIA_R1_S1-A1_1_8185.d	061524_KAI_Nathaniel_DimethylDIA_EV_Proteome_Quan_DIA_R1_S1-A1_1_8185	Q05639	Q05639;Q5VTE0;P68104;A0A7I2V3H3;A0A087WV01;A0A7I2V659;A6PW80;A0A2R8YDN5;A0A087WVQ9;Q5JR01;A0A6Q8PFK6;A0A2U3TZH3;A0A2R8Y660;A0A7I2V5N4;A0A2R8Y488	EF1A2_HUMAN	EEF1A2	(Dimethyl-n-0)THINIVVIGHVDSGK(Dimethyl-K-0)	THINIVVIGHVDSGK	(Dimethyl-n-0)THINIVVIGHVDSGK(Dimethyl-K-0)3	3	7.77808e-06	7.77808e-06	3.79287e-05	0.00066313	0.00125628	0.000561167	0.00125786	7.62718e-05	1	42554.4	45159.3	1.46776e-06	0.00061237	0.979482	6.04866	0.000194496
C:\Users\marco\Documents\Kai\DimethylDIA\DIA_Quan\Proteome\061524_KAI_Nathaniel_DimethylDIA_EV_Proteome_Quan_DIA_R2_S1-A2_1_8186.d	061524_KAI_Nathaniel_DimethylDIA_EV_Proteome_Quan_DIA_R2_S1-A2_1_8186	Q05639	Q05639;Q5VTE0;P68104;A0A7I2V3H3;A0A087WV01;A0A7I2V659;A6PW80;A0A2R8YDN5;A0A087WVQ9;Q5JR01;A0A6Q8PFK6;A0A2U3TZH3;A0A2R8Y660;A0A7I2V5N4;A0A2R8Y488	EF1A2_HUMAN	EEF1A2	(Dimethyl-n-0)THINIVVIGHVDSGK(Dimethyl-K-0)	THINIVVIGHVDSGK	(Dimethyl-n-0)THINIVVIGHVDSGK(Dimethyl-K-0)3	3	5.40069e-06	5.40069e-06	3.79287e-05	0.000614628	0.00103199	0.000561167	0.00103306	8.18197e-05	1	18688.1	16590.5	1.46776e-06	0.00061237	0.903817	3.06403	0.000169542
C:\Users\marco\Documents\Kai\DimethylDIA\DIA_Quan\Proteome\061524_KAI_Nathaniel_DimethylDIA_EV_Proteome_Quan_DIA_R3_S1-A3_1_8187.d	061524_KAI_Nathaniel_DimethylDIA_EV_Proteome_Quan_DIA_R3_S1-A3_1_8187	Q05639	Q05639;Q5VTE0;P68104;A0A7I2V3H3;A0A087WV01;A0A7I2V659;A6PW80;A0A2R8YDN5;A0A087WVQ9;Q5JR01;A0A6Q8PFK6;A0A2U3TZH3;A0A2R8Y660;A0A7I2V5N4;A0A2R8Y488	EF1A2_HUMAN	EEF1A2	(Dimethyl-n-0)THINIVVIGHVDSGK(Dimethyl-K-0)	THINIVVIGHVDSGK	(Dimethyl-n-0)THINIVVIGHVDSGK(Dimethyl-K-0)3	3	0.000419757	0.000551743	3.79287e-05	0.000625	0.00102354	0.000561167	0.00102459	0.000419757	1	16111.1	15043.3	1.46776e-06	0.00061237	0.817056	2.8622	0.000161934
C:\Users\marco\Documents\Kai\DimethylDIA\DIA_Quan\Proteome\061524_KAI_Nathaniel_DimethylDIA_EV_Proteome_Quan_DIA_R1_S1-A1_1_8185.d	061524_KAI_Nathaniel_DimethylDIA_EV_Proteome_Quan_DIA_R1_S1-A1_1_8185	Q05639	Q05639;Q5VTE0;P68104;A0A7I2V3H3;A0A087WV01;A0A7I2V659;A6PW80;A0A2R8YDN5;A0A087WVQ9;Q5JR01;A0A6Q8PFK6;A0A2U3TZH3;A0A2R8Y660;A0A7I2V5N4;A0A2R8Y488	EF1A2_HUMAN	EEF1A2	(Dimethyl-n-4)THINIVVIGHVDSGK(Dimethyl-K-4)	THINIVVIGHVDSGK	(Dimethyl-n-4)THINIVVIGHVDSGK(Dimethyl-K-4)3	3	7.77808e-06	7.77808e-06	3.79287e-05	0.00066313	0.000820345	0.000561167	0.000821018	7.62718e-05	1	85926.2	91186	1.46776e-06	0.00061237	0.989953	7.0213	6.00913e-05
C:\Users\marco\Documents\Kai\DimethylDIA\DIA_Quan\Proteome\061524_KAI_Nathaniel_DimethylDIA_EV_Proteome_Quan_DIA_R2_S1-A2_1_8186.d	061524_KAI_Nathaniel_DimethylDIA_EV_Proteome_Quan_DIA_R2_S1-A2_1_8186	Q05639	Q05639;Q5VTE0;P68104;A0A7I2V3H3;A0A087WV01;A0A7I2V659;A6PW80;A0A2R8YDN5;A0A087WVQ9;Q5JR01;A0A6Q8PFK6;A0A2U3TZH3;A0A2R8Y660;A0A7I2V5N4;A0A2R8Y488	EF1A2_HUMAN	EEF1A2	(Dimethyl-n-4)THINIVVIGHVDSGK(Dimethyl-K-4)	THINIVVIGHVDSGK	(Dimethyl-n-4)THINIVVIGHVDSGK(Dimethyl-K-4)3	3	5.40069e-06	5.40069e-06	3.79287e-05	0.000614628	0.000723066	0.000561167	0.000723589	8.18197e-05	1	31934.4	28437.7	1.46776e-06	0.00061237	0.993672	4.02265	5.00762e-05
C:\Users\marco\Documents\Kai\DimethylDIA\DIA_Quan\Proteome\061524_KAI_Nathaniel_DimethylDIA_EV_Proteome_Quan_DIA_R3_S1-A3_1_8187.d	061524_KAI_Nathaniel_DimethylDIA_EV_Proteome_Quan_DIA_R3_S1-A3_1_8187	Q05639	Q05639;Q5VTE0;P68104;A0A7I2V3H3;A0A087WV01;A0A7I2V659;A6PW80;A0A2R8YDN5;A0A087WVQ9;Q5JR01;A0A6Q8PFK6;A0A2U3TZH3;A0A2R8Y660;A0A7I2V5N4;A0A2R8Y488	EF1A2_HUMAN	EEF1A2	(Dimethyl-n-4)THINIVVIGHVDSGK(Dimethyl-K-4)	THINIVVIGHVDSGK	(Dimethyl-n-4)THINIVVIGHVDSGK(Dimethyl-K-4)3	3	0.000419757	0.000551743	3.79287e-05	0.000625	0.000751315	0.000561167	0.00075188	0	1	24222.1	22616.7	1.46776e-06	0.00061237	0.979764	3.26413	5.12473e-05
C:\Users\marco\Documents\Kai\DimethylDIA\DIA_Quan\Proteome\061524_KAI_Nathaniel_DimethylDIA_EV_Proteome_Quan_DIA_R1_S1-A1_1_8185.d	061524_KAI_Nathaniel_DimethylDIA_EV_Proteome_Quan_DIA_R1_S1-A1_1_8185	Q05639	Q05639;Q5VTE0;P68104;A0A7I2V3H3;A0A087WV01;A0A7I2V659;A6PW80;A0A2R8YDN5;A0A087WVQ9;Q5JR01;A0A6Q8PFK6;A0A2U3TZH3;A0A2R8Y660;A0A7I2V5N4;A0A2R8Y488	EF1A2_HUMAN	EEF1A2	(Dimethyl-n-8)THINIVVIGHVDSGK(Dimethyl-K-8)	THINIVVIGHVDSGK	(Dimethyl-n-8)THINIVVIGHVDSGK(Dimethyl-K-8)3	3	7.77808e-06	7.77808e-06	3.79287e-05	0.00066313	0.000701262	0.000561167	0.000701754	7.62718e-05	1	161991	171906	1.46776e-06	0.00061237	0.986688	7.40272	2.51702e-05
C:\Users\marco\Documents\Kai\DimethylDIA\DIA_Quan\Proteome\061524_KAI_Nathaniel_DimethylDIA_EV_Proteome_Quan_DIA_R2_S1-A2_1_8186.d	061524_KAI_Nathaniel_DimethylDIA_EV_Proteome_Quan_DIA_R2_S1-A2_1_8186	Q05639	Q05639;Q5VTE0;P68104;A0A7I2V3H3;A0A087WV01;A0A7I2V659;A6PW80;A0A2R8YDN5;A0A087WVQ9;Q5JR01;A0A6Q8PFK6;A0A2U3TZH3;A0A2R8Y660;A0A7I2V5N4;A0A2R8Y488	EF1A2_HUMAN	EEF1A2	(Dimethyl-n-8)THINIVVIGHVDSGK(Dimethyl-K-8)	THINIVVIGHVDSGK	(Dimethyl-n-8)THINIVVIGHVDSGK(Dimethyl-K-8)3	3	5.40069e-06	5.40069e-06	3.79287e-05	0.000614628	0.000635324	0.000561167	0.000635728	8.18197e-05	1	60686.8	53875	1.46776e-06	0.00061237	0.977607	4.29072	2.03593e-05
C:\Users\marco\Documents\Kai\DimethylDIA\DIA_Quan\Proteome\061524_KAI_Nathaniel_DimethylDIA_EV_Proteome_Quan_DIA_R3_S1-A3_1_8187.d	061524_KAI_Nathaniel_DimethylDIA_EV_Proteome_Quan_DIA_R3_S1-A3_1_8187	Q05639	Q05639;Q5VTE0;P68104;A0A7I2V3H3;A0A087WV01;A0A7I2V659;A6PW80;A0A2R8YDN5;A0A087WVQ9;Q5JR01;A0A6Q8PFK6;A0A2U3TZH3;A0A2R8Y660;A0A7I2V5N4;A0A2R8Y488	EF1A2_HUMAN	EEF1A2	(Dimethyl-n-8)THINIVVIGHVDSGK(Dimethyl-K-8)	THINIVVIGHVDSGK	(Dimethyl-n-8)THINIVVIGHVDSGK(Dimethyl-K-8)3	3	0.000419757	0.000551743	3.79287e-05	0.000625	0.000650195	0.000561167	0.000650618	0.000419757	1	52356	48885.9	1.46776e-06	0.00061237	0.979405	4.23416	2.07008e-05
C:\Users\marco\Documents\Kai\DimethylDIA\DIA_Quan\Proteome\061524_KAI_Nathaniel_DimethylDIA_EV_Proteome_Quan_DIA_R1_S1-A1_1_8185.d	061524_KAI_Nathaniel_DimethylDIA_EV_Proteome_Quan_DIA_R1_S1-A1_1_8185	Q05639	Q05639;Q5VTE0;P68104;A0A7I2V3H3;A0A087WV01;A0A7I2V659;A6PW80;A0A2R8YDN5;A0A087WVQ9;Q5JR01;A0A6Q8PFK6;A0A2U3TZH3;A0A2R8Y660;A0A7I2V5N4;A0A2R8Y488	EF1A2_HUMAN	EEF1A2	(Dimethyl-n-0)THINIVVIGHVDSGK(Dimethyl-K-0)	THINIVVIGHVDSGK	(Dimethyl-n-0)THINIVVIGHVDSGK(Dimethyl-K-0)4	4	7.77808e-06	7.77808e-06	1.86427e-05	0.00066313	0.00125628	0.000561167	0.00125786	7.62718e-05	1	32068.5	33753.9	4.10544e-05	0.00061237	0.962968	3.02171	0.000194496
C:\Users\marco\Documents\Kai\DimethylDIA\DIA_Quan\Proteome\061524_KAI_Nathaniel_DimethylDIA_EV_Proteome_Quan_DIA_R2_S1-A2_1_8186.d	061524_KAI_Nathaniel_DimethylDIA_EV_Proteome_Quan_DIA_R2_S1-A2_1_8186	Q05639	Q05639;Q5VTE0;P68104;A0A7I2V3H3;A0A087WV01;A0A7I2V659;A6PW80;A0A2R8YDN5;A0A087WVQ9;Q5JR01;A0A6Q8PFK6;A0A2U3TZH3;A0A2R8Y660;A0A7I2V5N4;A0A2R8Y488	EF1A2_HUMAN	EEF1A2	(Dimethyl-n-0)THINIVVIGHVDSGK(Dimethyl-K-0)	THINIVVIGHVDSGK	(Dimethyl-n-0)THINIVVIGHVDSGK(Dimethyl-K-0)4	4	5.40069e-06	5.40069e-06	1.86427e-05	0.000614628	0.00103199	0.000561167	0.00103306	8.18197e-05	1	23430	20504.7	4.10544e-05	0.00061237	0.959389	2.17365	0.000169542
C:\Users\marco\Documents\Kai\DimethylDIA\DIA_Quan\Proteome\061524_KAI_Nathaniel_DimethylDIA_EV_Proteome_Quan_DIA_R3_S1-A3_1_8187.d	061524_KAI_Nathaniel_DimethylDIA_EV_Proteome_Quan_DIA_R3_S1-A3_1_8187	Q05639	Q05639;Q5VTE0;P68104;A0A7I2V3H3;A0A087WV01;A0A7I2V659;A6PW80;A0A2R8YDN5;A0A087WVQ9;Q5JR01;A0A6Q8PFK6;A0A2U3TZH3;A0A2R8Y660;A0A7I2V5N4;A0A2R8Y488	EF1A2_HUMAN	EEF1A2	(Dimethyl-n-0)THINIVVIGHVDSGK(Dimethyl-K-0)	THINIVVIGHVDSGK	(Dimethyl-n-0)THINIVVIGHVDSGK(Dimethyl-K-0)4	4	0.000419757	0.000551743	1.86427e-05	0.000625	0.00102354	0.000561167	0.00102459	0.000419757	1	10485.4	9835.41	4.10544e-05	0.00061237	0.927816	1.86864	0.00697203
C:\Users\marco\Documents\Kai\DimethylDIA\DIA_Quan\Proteome\061524_KAI_Nathaniel_DimethylDIA_EV_Proteome_Quan_DIA_R1_S1-A1_1_8185.d	061524_KAI_Nathaniel_DimethylDIA_EV_Proteome_Quan_DIA_R1_S1-A1_1_8185	Q05639	Q05639;Q5VTE0;P68104;A0A7I2V3H3;A0A087WV01;A0A7I2V659;A6PW80;A0A2R8YDN5;A0A087WVQ9;Q5JR01;A0A6Q8PFK6;A0A2U3TZH3;A0A2R8Y660;A0A7I2V5N4;A0A2R8Y488	EF1A2_HUMAN	EEF1A2	(Dimethyl-n-4)THINIVVIGHVDSGK(Dimethyl-K-4)	THINIVVIGHVDSGK	(Dimethyl-n-4)THINIVVIGHVDSGK(Dimethyl-K-4)4	4	7.77808e-06	7.77808e-06	1.86427e-05	0.00066313	0.000820345	0.000561167	0.000821018	0	1	54806.6	57687.1	4.10544e-05	0.00061237	0.941439	4.54259	6.00913e-05
C:\Users\marco\Documents\Kai\DimethylDIA\DIA_Quan\Proteome\061524_KAI_Nathaniel_DimethylDIA_EV_Proteome_Quan_DIA_R2_S1-A2_1_8186.d	061524_KAI_Nathaniel_DimethylDIA_EV_Proteome_Quan_DIA_R2_S1-A2_1_8186	Q05639	Q05639;Q5VTE0;P68104;A0A7I2V3H3;A0A087WV01;A0A7I2V659;A6PW80;A0A2R8YDN5;A0A087WVQ9;Q5JR01;A0A6Q8PFK6;A0A2U3TZH3;A0A2R8Y660;A0A7I2V5N4;A0A2R8Y488	EF1A2_HUMAN	EEF1A2	(Dimethyl-n-4)THINIVVIGHVDSGK(Dimethyl-K-4)	THINIVVIGHVDSGK	(Dimethyl-n-4)THINIVVIGHVDSGK(Dimethyl-K-4)4	4	5.40069e-06	5.40069e-06	1.86427e-05	0.000614628	0.000723066	0.000561167	0.000723589	8.18197e-05	1	39047	34196.7	4.10544e-05	0.00061237	0.928064	2.32301	5.00762e-05
C:\Users\marco\Documents\Kai\DimethylDIA\DIA_Quan\Proteome\061524_KAI_Nathaniel_DimethylDIA_EV_Proteome_Quan_DIA_R3_S1-A3_1_8187.d	061524_KAI_Nathaniel_DimethylDIA_EV_Proteome_Quan_DIA_R3_S1-A3_1_8187	Q05639	Q05639;Q5VTE0;P68104;A0A7I2V3H3;A0A087WV01;A0A7I2V659;A6PW80;A0A2R8YDN5;A0A087WVQ9;Q5JR01;A0A6Q8PFK6;A0A2U3TZH3;A0A2R8Y660;A0A7I2V5N4;A0A2R8Y488	EF1A2_HUMAN	EEF1A2	(Dimethyl-n-4)THINIVVIGHVDSGK(Dimethyl-K-4)	THINIVVIGHVDSGK	(Dimethyl-n-4)THINIVVIGHVDSGK(Dimethyl-K-4)4	4	0.000419757	0.000551743	1.86427e-05	0.000625	0.000751315	0.000561167	0.00075188	0.000419757	1	23522.6	22064.5	4.10544e-05	0.00061237	0.944618	1.77964	5.12473e-05
C:\Users\marco\Documents\Kai\DimethylDIA\DIA_Quan\Proteome\061524_KAI_Nathaniel_DimethylDIA_EV_Proteome_Quan_DIA_R1_S1-A1_1_8185.d	061524_KAI_Nathaniel_DimethylDIA_EV_Proteome_Quan_DIA_R1_S1-A1_1_8185	Q05639	Q05639;Q5VTE0;P68104;A0A7I2V3H3;A0A087WV01;A0A7I2V659;A6PW80;A0A2R8YDN5;A0A087WVQ9;Q5JR01;A0A6Q8PFK6;A0A2U3TZH3;A0A2R8Y660;A0A7I2V5N4;A0A2R8Y488	EF1A2_HUMAN	EEF1A2	(Dimethyl-n-8)THINIVVIGHVDSGK(Dimethyl-K-8)	THINIVVIGHVDSGK	(Dimethyl-n-8)THINIVVIGHVDSGK(Dimethyl-K-8)4	4	7.77808e-06	7.77808e-06	1.86427e-05	0.00066313	0.000701262	0.000561167	0.000701754	7.62718e-05	1	117841	124034	4.10544e-05	0.00061237	0.966482	5.18101	2.51702e-05
C:\Users\marco\Documents\Kai\DimethylDIA\DIA_Quan\Proteome\061524_KAI_Nathaniel_DimethylDIA_EV_Proteome_Quan_DIA_R2_S1-A2_1_8186.d	061524_KAI_Nathaniel_DimethylDIA_EV_Proteome_Quan_DIA_R2_S1-A2_1_8186	Q05639	Q05639;Q5VTE0;P68104;A0A7I2V3H3;A0A087WV01;A0A7I2V659;A6PW80;A0A2R8YDN5;A0A087WVQ9;Q5JR01;A0A6Q8PFK6;A0A2U3TZH3;A0A2R8Y660;A0A7I2V5N4;A0A2R8Y488	EF1A2_HUMAN	EEF1A2	(Dimethyl-n-8)THINIVVIGHVDSGK(Dimethyl-K-8)	THINIVVIGHVDSGK	(Dimethyl-n-8)THINIVVIGHVDSGK(Dimethyl-K-8)4	4	5.40069e-06	5.40069e-06	1.86427e-05	0.000614628	0.000635324	0.000561167	0.000635728	0	1	75598.6	66555.4	4.10544e-05	0.00061237	0.968754	4.49027	2.03593e-05
C:\Users\marco\Documents\Kai\DimethylDIA\DIA_Quan\Proteome\061524_KAI_Nathaniel_DimethylDIA_EV_Proteome_Quan_DIA_R3_S1-A3_1_8187.d	061524_KAI_Nathaniel_DimethylDIA_EV_Proteome_Quan_DIA_R3_S1-A3_1_8187	Q05639	Q05639;Q5VTE0;P68104;A0A7I2V3H3;A0A087WV01;A0A7I2V659;A6PW80;A0A2R8YDN5;A0A087WVQ9;Q5JR01;A0A6Q8PFK6;A0A2U3TZH3;A0A2R8Y660;A0A7I2V5N4;A0A2R8Y488	EF1A2_HUMAN	EEF1A2	(Dimethyl-n-8)THINIVVIGHVDSGK(Dimethyl-K-8)	THINIVVIGHVDSGK	(Dimethyl-n-8)THINIVVIGHVDSGK(Dimethyl-K-8)4	4	0.000419757	0.000551743	1.86427e-05	0.000625	0.000650195	0.000561167	0.000650618	0.000419757	1	48541.6	45355.8	4.10544e-05	0.00061237	0.935719	2.19232	2.07008e-05
C:\Users\marco\Documents\Kai\DimethylDIA\DIA_Quan\Proteome\061524_KAI_Nathaniel_DimethylDIA_EV_Proteome_Quan_DIA_R1_S1-A1_1_8185.d	061524_KAI_Nathaniel_DimethylDIA_EV_Proteome_Quan_DIA_R1_S1-A1_1_8185	P11586	P11586;V9GZ78;V9GYY3;A0A494C1T2;F5H2F4	C1TC_HUMAN	MTHFD1	(Dimethyl-n-0)THLSLSHNPEQK(Dimethyl-K-0)	THLSLSHNPEQK	(Dimethyl-n-0)THLSLSHNPEQK(Dimethyl-K-0)3	3	0.000131337	0.000259791	0.000131337	0.00066313	0.00125628	0.000561167	0.00125786	0.000131337	1	8156.18	7910.82	0.000319591	0.00061237	0.71652	0.365498	0.101095
C:\Users\marco\Documents\Kai\DimethylDIA\DIA_Quan\Proteome\061524_KAI_Nathaniel_DimethylDIA_EV_Proteome_Quan_DIA_R2_S1-A2_1_8186.d	061524_KAI_Nathaniel_DimethylDIA_EV_Proteome_Quan_DIA_R2_S1-A2_1_8186	P11586	P11586;V9GZ78;V9GYY3;A0A494C1T2;F5H2F4	C1TC_HUMAN	MTHFD1	(Dimethyl-n-0)THLSLSHNPEQK(Dimethyl-K-0)	THLSLSHNPEQK	(Dimethyl-n-0)THLSLSHNPEQK(Dimethyl-K-0)3	3	0.0038324	0.0337097	0.000131337	0.000614628	0.00103199	0.000561167	0.00103306	0.0038324	1	15852.4	15394.8	0.000319591	0.00061237	0.285021	0.244304	0.175283
C:\Users\marco\Documents\Kai\DimethylDIA\DIA_Quan\Proteome\061524_KAI_Nathaniel_DimethylDIA_EV_Proteome_Quan_DIA_R3_S1-A3_1_8187.d	061524_KAI_Nathaniel_DimethylDIA_EV_Proteome_Quan_DIA_R3_S1-A3_1_8187	P11586	P11586;V9GZ78;V9GYY3;A0A494C1T2;F5H2F4	C1TC_HUMAN	MTHFD1	(Dimethyl-n-0)THLSLSHNPEQK(Dimethyl-K-0)	THLSLSHNPEQK	(Dimethyl-n-0)THLSLSHNPEQK(Dimethyl-K-0)3	3	0.000227972	0.000337888	0.000131337	0.000625	0.00102354	0.000561167	0.00102459	0.000227972	1	17220.4	14881.5	0.000319591	0.00061237	0.252517	0.473683	0.124288
C:\Users\marco\Documents\Kai\DimethylDIA\DIA_Quan\Proteome\061524_KAI_Nathaniel_DimethylDIA_EV_Proteome_Quan_DIA_R1_S1-A1_1_8185.d	061524_KAI_Nathaniel_DimethylDIA_EV_Proteome_Quan_DIA_R1_S1-A1_1_8185	P11586	P11586;V9GZ78;V9GYY3;A0A494C1T2;F5H2F4	C1TC_HUMAN	MTHFD1	(Dimethyl-n-4)THLSLSHNPEQK(Dimethyl-K-4)	THLSLSHNPEQK	(Dimethyl-n-4)THLSLSHNPEQK(Dimethyl-K-4)3	3	0.000131337	0.000259791	0.000131337	0.00066313	0.000820345	0.000561167	0.000821018	0.000131337	1	6510.65	6147.56	0.000319591	0.00061237	0.772721	0.851278	0.000115757
C:\Users\marco\Documents\Kai\DimethylDIA\DIA_Quan\Proteome\061524_KAI_Nathaniel_DimethylDIA_EV_Proteome_Quan_DIA_R2_S1-A2_1_8186.d	061524_KAI_Nathaniel_DimethylDIA_EV_Proteome_Quan_DIA_R2_S1-A2_1_8186	P11586	P11586;V9GZ78;V9GYY3;A0A494C1T2;F5H2F4	C1TC_HUMAN	MTHFD1	(Dimethyl-n-4)THLSLSHNPEQK(Dimethyl-K-4)	THLSLSHNPEQK	(Dimethyl-n-4)THLSLSHNPEQK(Dimethyl-K-4)3	3	0.0038324	0.0337097	0.000131337	0.000614628	0.000723066	0.000561167	0.000723589	0.0038324	1	3467.39	3368.89	0.000319591	0.00061237	0.121801	0.439416	0.049166
C:\Users\marco\Documents\Kai\DimethylDIA\DIA_Quan\Proteome\061524_KAI_Nathaniel_DimethylDIA_EV_Proteome_Quan_DIA_R3_S1-A3_1_8187.d	061524_KAI_Nathaniel_DimethylDIA_EV_Proteome_Quan_DIA_R3_S1-A3_1_8187	P11586	P11586;V9GZ78;V9GYY3;A0A494C1T2;F5H2F4	C1TC_HUMAN	MTHFD1	(Dimethyl-n-4)THLSLSHNPEQK(Dimethyl-K-4)	THLSLSHNPEQK	(Dimethyl-n-4)THLSLSHNPEQK(Dimethyl-K-4)3	3	0.000227972	0.000337888	0.000131337	0.000625	0.000751315	0.000561167	0.00075188	0.000227972	1	4091.85	3496.69	0.000319591	0.00061237	0.0909947	0.912733	0.0189375
C:\Users\marco\Documents\Kai\DimethylDIA\DIA_Quan\Proteome\061524_KAI_Nathaniel_DimethylDIA_EV_Proteome_Quan_DIA_R1_S1-A1_1_8185.d	061524_KAI_Nathaniel_DimethylDIA_EV_Proteome_Quan_DIA_R1_S1-A1_1_8185	P11586	P11586;V9GZ78;V9GYY3;A0A494C1T2;F5H2F4	C1TC_HUMAN	MTHFD1	(Dimethyl-n-8)THLSLSHNPEQK(Dimethyl-K-8)	THLSLSHNPEQK	(Dimethyl-n-8)THLSLSHNPEQK(Dimethyl-K-8)3	3	0.000131337	0.000259791	0.000131337	0.00066313	0.000701262	0.000561167	0.000701754	0	1	10538.4	9950.66	0.000319591	0.00061237	0.94754	1.68624	2.51702e-05
C:\Users\marco\Documents\Kai\DimethylDIA\DIA_Quan\Proteome\061524_KAI_Nathaniel_DimethylDIA_EV_Proteome_Quan_DIA_R2_S1-A2_1_8186.d	061524_KAI_Nathaniel_DimethylDIA_EV_Proteome_Quan_DIA_R2_S1-A2_1_8186	P11586	P11586;V9GZ78;V9GYY3;A0A494C1T2;F5H2F4	C1TC_HUMAN	MTHFD1	(Dimethyl-n-8)THLSLSHNPEQK(Dimethyl-K-8)	THLSLSHNPEQK	(Dimethyl-n-8)THLSLSHNPEQK(Dimethyl-K-8)3	3	0.0038324	0.0337097	0.000131337	0.000614628	0.000635324	0.000561167	0.000635728	0	1	5898.07	5613.07	0.000319591	0.00061237	0.912108	0.780251	2.03593e-05
C:\Users\marco\Documents\Kai\DimethylDIA\DIA_Quan\Proteome\061524_KAI_Nathaniel_DimethylDIA_EV_Proteome_Quan_DIA_R3_S1-A3_1_8187.d	061524_KAI_Nathaniel_DimethylDIA_EV_Proteome_Quan_DIA_R3_S1-A3_1_8187	P11586	P11586;V9GZ78;V9GYY3;A0A494C1T2;F5H2F4	C1TC_HUMAN	MTHFD1	(Dimethyl-n-8)THLSLSHNPEQK(Dimethyl-K-8)	THLSLSHNPEQK	(Dimethyl-n-8)THLSLSHNPEQK(Dimethyl-K-8)3	3	0.000227972	0.000337888	0.000131337	0.000625	0.000650195	0.000561167	0.000650618	0	1	8705.08	7438.93	0.000319591	0.00061237	0.910229	1.63905	2.07008e-05
C:\Users\marco\Documents\Kai\DimethylDIA\DIA_Quan\Proteome\061524_KAI_Nathaniel_DimethylDIA_EV_Proteome_Quan_DIA_R1_S1-A1_1_8185.d	061524_KAI_Nathaniel_DimethylDIA_EV_Proteome_Quan_DIA_R1_S1-A1_1_8185	Q99985	Q99985	SEM3C_HUMAN	SEMA3C	(Dimethyl-n-0)THLYVC(Carbamidomethyl)GSGAFSPVC(Carbamidomethyl)TYLNR	THLYVCGSGAFSPVCTYLNR	(Dimethyl-n-0)THLYVC(Carbamidomethyl)GSGAFSPVC(Carbamidomethyl)TYLNR3	3	0.000131337	0.000259791	0.000131337	0.00066313	0.00125628	0.000561167	0.00125786	0.000131337	1	2594.13	2388.39	0.000237812	0.00061237	0.840605	0.43907	0.000370901
C:\Users\marco\Documents\Kai\DimethylDIA\DIA_Quan\Proteome\061524_KAI_Nathaniel_DimethylDIA_EV_Proteome_Quan_DIA_R2_S1-A2_1_8186.d	061524_KAI_Nathaniel_DimethylDIA_EV_Proteome_Quan_DIA_R2_S1-A2_1_8186	Q99985	Q99985	SEM3C_HUMAN	SEMA3C	(Dimethyl-n-0)THLYVC(Carbamidomethyl)GSGAFSPVC(Carbamidomethyl)TYLNR	THLYVCGSGAFSPVCTYLNR	(Dimethyl-n-0)THLYVC(Carbamidomethyl)GSGAFSPVC(Carbamidomethyl)TYLNR3	3	0.00103068	0.00538906	0.000131337	0.000614628	0.00103199	0.000561167	0.00103306	0.00103068	1	1093.32	962.221	0.000237812	0.00061237	0.293163	0.195338	0.041645
C:\Users\marco\Documents\Kai\DimethylDIA\DIA_Quan\Proteome\061524_KAI_Nathaniel_DimethylDIA_EV_Proteome_Quan_DIA_R3_S1-A3_1_8187.d	061524_KAI_Nathaniel_DimethylDIA_EV_Proteome_Quan_DIA_R3_S1-A3_1_8187	Q99985	Q99985	SEM3C_HUMAN	SEMA3C	(Dimethyl-n-0)THLYVC(Carbamidomethyl)GSGAFSPVC(Carbamidomethyl)TYLNR	THLYVCGSGAFSPVCTYLNR	(Dimethyl-n-0)THLYVC(Carbamidomethyl)GSGAFSPVC(Carbamidomethyl)TYLNR3	3	0.000675295	0.00169823	0.000131337	0.000625	0.00102354	0.000561167	0.00102459	0.000675295	1	1951.5	1909.19	0.000237812	0.00061237	0.887207	0.588078	0.00726508
C:\Users\marco\Documents\Kai\DimethylDIA\DIA_Quan\Proteome\061524_KAI_Nathaniel_DimethylDIA_EV_Proteome_Quan_DIA_R1_S1-A1_1_8185.d	061524_KAI_Nathaniel_DimethylDIA_EV_Proteome_Quan_DIA_R1_S1-A1_1_8185	Q99985	Q99985	SEM3C_HUMAN	SEMA3C	(Dimethyl-n-4)THLYVC(Carbamidomethyl)GSGAFSPVC(Carbamidomethyl)TYLNR	THLYVCGSGAFSPVCTYLNR	(Dimethyl-n-4)THLYVC(Carbamidomethyl)GSGAFSPVC(Carbamidomethyl)TYLNR3	3	0.000131337	0.000259791	0.000131337	0.00066313	0.000820345	0.000561167	0.000821018	0.000131337	1	5914.18	5440.96	0.000237812	0.00061237	0.905633	0.0615072	0.00119462
C:\Users\marco\Documents\Kai\DimethylDIA\DIA_Quan\Proteome\061524_KAI_Nathaniel_DimethylDIA_EV_Proteome_Quan_DIA_R2_S1-A2_1_8186.d	061524_KAI_Nathaniel_DimethylDIA_EV_Proteome_Quan_DIA_R2_S1-A2_1_8186	Q99985	Q99985	SEM3C_HUMAN	SEMA3C	(Dimethyl-n-4)THLYVC(Carbamidomethyl)GSGAFSPVC(Carbamidomethyl)TYLNR	THLYVCGSGAFSPVCTYLNR	(Dimethyl-n-4)THLYVC(Carbamidomethyl)GSGAFSPVC(Carbamidomethyl)TYLNR3	3	0.00103068	0.00538906	0.000131337	0.000614628	0.000723066	0.000561167	0.000723589	0.00103068	1	2539.56	2153.81	0.000237812	0.00061237	0.40611	0.0284238	0.0191479
C:\Users\marco\Documents\Kai\DimethylDIA\DIA_Quan\Proteome\061524_KAI_Nathaniel_DimethylDIA_EV_Proteome_Quan_DIA_R3_S1-A3_1_8187.d	061524_KAI_Nathaniel_DimethylDIA_EV_Proteome_Quan_DIA_R3_S1-A3_1_8187	Q99985	Q99985	SEM3C_HUMAN	SEMA3C	(Dimethyl-n-4)THLYVC(Carbamidomethyl)GSGAFSPVC(Carbamidomethyl)TYLNR	THLYVCGSGAFSPVCTYLNR	(Dimethyl-n-4)THLYVC(Carbamidomethyl)GSGAFSPVC(Carbamidomethyl)TYLNR3	3	0.000675295	0.00169823	0.000131337	0.000625	0.000751315	0.000561167	0.00075188	0	1	2282.36	2208.15	0.000237812	0.00061237	0.654396	0.0407042	0.0431369
C:\Users\marco\Documents\Kai\DimethylDIA\DIA_Quan\Proteome\061524_KAI_Nathaniel_DimethylDIA_EV_Proteome_Quan_DIA_R1_S1-A1_1_8185.d	061524_KAI_Nathaniel_DimethylDIA_EV_Proteome_Quan_DIA_R1_S1-A1_1_8185	Q99985	Q99985	SEM3C_HUMAN	SEMA3C	(Dimethyl-n-8)THLYVC(Carbamidomethyl)GSGAFSPVC(Carbamidomethyl)TYLNR	THLYVCGSGAFSPVCTYLNR	(Dimethyl-n-8)THLYVC(Carbamidomethyl)GSGAFSPVC(Carbamidomethyl)TYLNR3	3	0.000131337	0.000259791	0.000131337	0.00066313	0.000701262	0.000561167	0.000701754	0	1	13790.5	12687	0.000237812	0.00061237	0.872294	0.122623	0.000554361
C:\Users\marco\Documents\Kai\DimethylDIA\DIA_Quan\Proteome\061524_KAI_Nathaniel_DimethylDIA_EV_Proteome_Quan_DIA_R2_S1-A2_1_8186.d	061524_KAI_Nathaniel_DimethylDIA_EV_Proteome_Quan_DIA_R2_S1-A2_1_8186	Q99985	Q99985	SEM3C_HUMAN	SEMA3C	(Dimethyl-n-8)THLYVC(Carbamidomethyl)GSGAFSPVC(Carbamidomethyl)TYLNR	THLYVCGSGAFSPVCTYLNR	(Dimethyl-n-8)THLYVC(Carbamidomethyl)GSGAFSPVC(Carbamidomethyl)TYLNR3	3	0.00103068	0.00538906	0.000131337	0.000614628	0.000635324	0.000561167	0.000635728	0	1	6518.6	5528.43	0.000237812	0.00061237	0.714213	0.185746	0.000676544
C:\Users\marco\Documents\Kai\DimethylDIA\DIA_Quan\Proteome\061524_KAI_Nathaniel_DimethylDIA_EV_Proteome_Quan_DIA_R3_S1-A3_1_8187.d	061524_KAI_Nathaniel_DimethylDIA_EV_Proteome_Quan_DIA_R3_S1-A3_1_8187	Q99985	Q99985	SEM3C_HUMAN	SEMA3C	(Dimethyl-n-8)THLYVC(Carbamidomethyl)GSGAFSPVC(Carbamidomethyl)TYLNR	THLYVCGSGAFSPVCTYLNR	(Dimethyl-n-8)THLYVC(Carbamidomethyl)GSGAFSPVC(Carbamidomethyl)TYLNR3	3	0.000675295	0.00169823	0.000131337	0.000625	0.000650195	0.000561167	0.000650618	0.000675295	1	6466.9	6256.64	0.000237812	0.00061237	0.696033	0.242614	0.00838603
C:\Users\marco\Documents\Kai\DimethylDIA\DIA_Quan\Proteome\061524_KAI_Nathaniel_DimethylDIA_EV_Proteome_Quan_DIA_R1_S1-A1_1_8185.d	061524_KAI_Nathaniel_DimethylDIA_EV_Proteome_Quan_DIA_R1_S1-A1_1_8185	Q13275	Q13275;C9JPG5;C9J1V2;H7C4A2;C9J4H5	SEM3F_HUMAN	SEMA3F	(Dimethyl-n-0)THLYVC(Carbamidomethyl)GTGAYNPMC(Carbamidomethyl)TYVNR	THLYVCGTGAYNPMCTYVNR	(Dimethyl-n-0)THLYVC(Carbamidomethyl)GTGAYNPMC(Carbamidomethyl)TYVNR3	3	0.000504965	0.00278688	0.00936562	0.00066313	0.0529865	0.000561167	0.0525554	0.000504965	1	1030.03	1058.81	0.0081571	0.00061237	0.551258	0.101462	0.0887474
C:\Users\marco\Documents\Kai\DimethylDIA\DIA_Quan\Proteome\061524_KAI_Nathaniel_DimethylDIA_EV_Proteome_Quan_DIA_R2_S1-A2_1_8186.d	061524_KAI_Nathaniel_DimethylDIA_EV_Proteome_Quan_DIA_R2_S1-A2_1_8186	Q13275	Q13275;C9JPG5;C9J1V2;H7C4A2;C9J4H5	SEM3F_HUMAN	SEMA3F	(Dimethyl-n-0)THLYVC(Carbamidomethyl)GTGAYNPMC(Carbamidomethyl)TYVNR	THLYVCGTGAYNPMCTYVNR	(Dimethyl-n-0)THLYVC(Carbamidomethyl)GTGAYNPMC(Carbamidomethyl)TYVNR3	3	0.00680922	0.0937551	0.00936562	0.000614628	0.0348837	0.000561167	0.034915	0.00680922	1	577.018	507.748	0.0081571	0.00061237	0.578005	0.00148671	0.0755289
C:\Users\marco\Documents\Kai\DimethylDIA\DIA_Quan\Proteome\061524_KAI_Nathaniel_DimethylDIA_EV_Proteome_Quan_DIA_R1_S1-A1_1_8185.d	061524_KAI_Nathaniel_DimethylDIA_EV_Proteome_Quan_DIA_R1_S1-A1_1_8185	Q13275	Q13275;C9JPG5;C9J1V2;H7C4A2;C9J4H5	SEM3F_HUMAN	SEMA3F	(Dimethyl-n-4)THLYVC(Carbamidomethyl)GTGAYNPMC(Carbamidomethyl)TYVNR	THLYVCGTGAYNPMCTYVNR	(Dimethyl-n-4)THLYVC(Carbamidomethyl)GTGAYNPMC(Carbamidomethyl)TYVNR3	3	0.000504965	0.00278688	0.00936562	0.00066313	0.00115674	0.000561167	0.00115808	0	1	813.026	835.74	0.0081571	0.00061237	0.636256	0.238268	0.00835634
C:\Users\marco\Documents\Kai\DimethylDIA\DIA_Quan\Proteome\061524_KAI_Nathaniel_DimethylDIA_EV_Proteome_Quan_DIA_R2_S1-A2_1_8186.d	061524_KAI_Nathaniel_DimethylDIA_EV_Proteome_Quan_DIA_R2_S1-A2_1_8186	Q13275	Q13275;C9JPG5;C9J1V2;H7C4A2;C9J4H5	SEM3F_HUMAN	SEMA3F	(Dimethyl-n-4)THLYVC(Carbamidomethyl)GTGAYNPMC(Carbamidomethyl)TYVNR	THLYVCGTGAYNPMCTYVNR	(Dimethyl-n-4)THLYVC(Carbamidomethyl)GTGAYNPMC(Carbamidomethyl)TYVNR3	3	0.00680922	0.0937551	0.00936562	0.000614628	0.000723066	0.000561167	0.000723589	0.00680922	1	660.213	580.955	0.0081571	0.00061237	0.81488	0	0.00232919
C:\Users\marco\Documents\Kai\DimethylDIA\DIA_Quan\Proteome\061524_KAI_Nathaniel_DimethylDIA_EV_Proteome_Quan_DIA_R1_S1-A1_1_8185.d	061524_KAI_Nathaniel_DimethylDIA_EV_Proteome_Quan_DIA_R1_S1-A1_1_8185	Q13275	Q13275;C9JPG5;C9J1V2;H7C4A2;C9J4H5	SEM3F_HUMAN	SEMA3F	(Dimethyl-n-8)THLYVC(Carbamidomethyl)GTGAYNPMC(Carbamidomethyl)TYVNR	THLYVCGTGAYNPMCTYVNR	(Dimethyl-n-8)THLYVC(Carbamidomethyl)GTGAYNPMC(Carbamidomethyl)TYVNR3	3	0.000504965	0.00278688	0.00936562	0.00066313	0.000701262	0.000561167	0.000701754	0.000504965	1	1412.64	1452.1	0.0081571	0.00061237	0.804343	0.191683	0.00222463
C:\Users\marco\Documents\Kai\DimethylDIA\DIA_Quan\Proteome\061524_KAI_Nathaniel_DimethylDIA_EV_Proteome_Quan_DIA_R2_S1-A2_1_8186.d	061524_KAI_Nathaniel_DimethylDIA_EV_Proteome_Quan_DIA_R2_S1-A2_1_8186	Q13275	Q13275;C9JPG5;C9J1V2;H7C4A2;C9J4H5	SEM3F_HUMAN	SEMA3F	(Dimethyl-n-8)THLYVC(Carbamidomethyl)GTGAYNPMC(Carbamidomethyl)TYVNR	THLYVCGTGAYNPMCTYVNR	(Dimethyl-n-8)THLYVC(Carbamidomethyl)GTGAYNPMC(Carbamidomethyl)TYVNR3	3	0.00680922	0.0937551	0.00936562	0.000614628	0.000635324	0.000561167	0.000635728	0	1	2388.94	2102.15	0.0081571	0.00061237	0.809672	0.00915028	0.000499398
C:\Users\marco\Documents\Kai\DimethylDIA\DIA_Quan\Proteome\061524_KAI_Nathaniel_DimethylDIA_EV_Proteome_Quan_DIA_R1_S1-A1_1_8185.d	061524_KAI_Nathaniel_DimethylDIA_EV_Proteome_Quan_DIA_R1_S1-A1_1_8185	Q16181	Q16181;E7EPK1;G3V1Q4;E7ES33	SEPT7_HUMAN	SEPTIN7	(Dimethyl-n-0)THMQDLK(Dimethyl-K-0)DVTNNVHYENYR	THMQDLKDVTNNVHYENYR	(Dimethyl-n-0)THMQDLK(Dimethyl-K-0)DVTNNVHYENYR4	4	8.34895e-06	8.34895e-06	0.000106849	0.00066313	0.00125628	0.000561167	0.00125786	7.62718e-05	1	3140.17	3060.29	0.000237812	0.00061237	0.731922	0.304405	0.00984434
C:\Users\marco\Documents\Kai\DimethylDIA\DIA_Quan\Proteome\061524_KAI_Nathaniel_DimethylDIA_EV_Proteome_Quan_DIA_R2_S1-A2_1_8186.d	061524_KAI_Nathaniel_DimethylDIA_EV_Proteome_Quan_DIA_R2_S1-A2_1_8186	Q16181	Q16181;E7EPK1;G3V1Q4;E7ES33	SEPT7_HUMAN	SEPTIN7	(Dimethyl-n-0)THMQDLK(Dimethyl-K-0)DVTNNVHYENYR	THMQDLKDVTNNVHYENYR	(Dimethyl-n-0)THMQDLK(Dimethyl-K-0)DVTNNVHYENYR4	4	9.73657e-05	9.73657e-05	0.000106849	0.000614628	0.00103199	0.000561167	0.00103306	9.73657e-05	1	5056.66	4448.27	0.000237812	0.00061237	0.64156	0.36122	0.0729494
C:\Users\marco\Documents\Kai\DimethylDIA\DIA_Quan\Proteome\061524_KAI_Nathaniel_DimethylDIA_EV_Proteome_Quan_DIA_R3_S1-A3_1_8187.d	061524_KAI_Nathaniel_DimethylDIA_EV_Proteome_Quan_DIA_R3_S1-A3_1_8187	Q16181	Q16181;E7EPK1;G3V1Q4;E7ES33	SEPT7_HUMAN	SEPTIN7	(Dimethyl-n-0)THMQDLK(Dimethyl-K-0)DVTNNVHYENYR	THMQDLKDVTNNVHYENYR	(Dimethyl-n-0)THMQDLK(Dimethyl-K-0)DVTNNVHYENYR4	4	0.000419757	0.000551743	0.000106849	0.000625	0.00102354	0.000561167	0.00102459	0.000419757	1	3324.32	2953.19	0.000237812	0.00061237	0.557926	0.406631	0.0153625
C:\Users\marco\Documents\Kai\DimethylDIA\DIA_Quan\Proteome\061524_KAI_Nathaniel_DimethylDIA_EV_Proteome_Quan_DIA_R1_S1-A1_1_8185.d	061524_KAI_Nathaniel_DimethylDIA_EV_Proteome_Quan_DIA_R1_S1-A1_1_8185	Q16181	Q16181;E7EPK1;G3V1Q4;E7ES33	SEPT7_HUMAN	SEPTIN7	(Dimethyl-n-4)THMQDLK(Dimethyl-K-4)DVTNNVHYENYR	THMQDLKDVTNNVHYENYR	(Dimethyl-n-4)THMQDLK(Dimethyl-K-4)DVTNNVHYENYR4	4	8.34895e-06	8.34895e-06	0.000106849	0.00066313	0.000820345	0.000561167	0.000821018	7.62718e-05	1	5966.36	5814.59	0.000237812	0.00061237	0.853028	0.457864	0.000115757
C:\Users\marco\Documents\Kai\DimethylDIA\DIA_Quan\Proteome\061524_KAI_Nathaniel_DimethylDIA_EV_Proteome_Quan_DIA_R2_S1-A2_1_8186.d	061524_KAI_Nathaniel_DimethylDIA_EV_Proteome_Quan_DIA_R2_S1-A2_1_8186	Q16181	Q16181;E7EPK1;G3V1Q4;E7ES33	SEPT7_HUMAN	SEPTIN7	(Dimethyl-n-4)THMQDLK(Dimethyl-K-4)DVTNNVHYENYR	THMQDLKDVTNNVHYENYR	(Dimethyl-n-4)THMQDLK(Dimethyl-K-4)DVTNNVHYENYR4	4	9.73657e-05	9.73657e-05	0.000106849	0.000614628	0.000723066	0.000561167	0.000723589	0	1	5889.91	5206.58	0.000237812	0.00061237	0.9437	1.24678	5.00762e-05
C:\Users\marco\Documents\Kai\DimethylDIA\DIA_Quan\Proteome\061524_KAI_Nathaniel_DimethylDIA_EV_Proteome_Quan_DIA_R3_S1-A3_1_8187.d	061524_KAI_Nathaniel_DimethylDIA_EV_Proteome_Quan_DIA_R3_S1-A3_1_8187	Q16181	Q16181;E7EPK1;G3V1Q4;E7ES33	SEPT7_HUMAN	SEPTIN7	(Dimethyl-n-4)THMQDLK(Dimethyl-K-4)DVTNNVHYENYR	THMQDLKDVTNNVHYENYR	(Dimethyl-n-4)THMQDLK(Dimethyl-K-4)DVTNNVHYENYR4	4	0.000419757	0.000551743	0.000106849	0.000625	0.000751315	0.000561167	0.00075188	0	1	4895.33	4348.81	0.000237812	0.00061237	0.874495	0.788898	5.12473e-05
C:\Users\marco\Documents\Kai\DimethylDIA\DIA_Quan\Proteome\061524_KAI_Nathaniel_DimethylDIA_EV_Proteome_Quan_DIA_R1_S1-A1_1_8185.d	061524_KAI_Nathaniel_DimethylDIA_EV_Proteome_Quan_DIA_R1_S1-A1_1_8185	Q16181	Q16181;E7EPK1;G3V1Q4;E7ES33	SEPT7_HUMAN	SEPTIN7	(Dimethyl-n-8)THMQDLK(Dimethyl-K-8)DVTNNVHYENYR	THMQDLKDVTNNVHYENYR	(Dimethyl-n-8)THMQDLK(Dimethyl-K-8)DVTNNVHYENYR4	4	8.34895e-06	8.34895e-06	0.000106849	0.00066313	0.000701262	0.000561167	0.000701754	0	1	9476.91	9235.83	0.000237812	0.00061237	0.924009	0.74669	2.51702e-05
C:\Users\marco\Documents\Kai\DimethylDIA\DIA_Quan\Proteome\061524_KAI_Nathaniel_DimethylDIA_EV_Proteome_Quan_DIA_R2_S1-A2_1_8186.d	061524_KAI_Nathaniel_DimethylDIA_EV_Proteome_Quan_DIA_R2_S1-A2_1_8186	Q16181	Q16181;E7EPK1;G3V1Q4;E7ES33	SEPT7_HUMAN	SEPTIN7	(Dimethyl-n-8)THMQDLK(Dimethyl-K-8)DVTNNVHYENYR	THMQDLKDVTNNVHYENYR	(Dimethyl-n-8)THMQDLK(Dimethyl-K-8)DVTNNVHYENYR4	4	9.73657e-05	9.73657e-05	0.000106849	0.000614628	0.000635324	0.000561167	0.000635728	9.73657e-05	1	13697.3	12108.2	0.000237812	0.00061237	0.913338	0.742252	0.000165371
C:\Users\marco\Documents\Kai\DimethylDIA\DIA_Quan\Proteome\061524_KAI_Nathaniel_DimethylDIA_EV_Proteome_Quan_DIA_R3_S1-A3_1_8187.d	061524_KAI_Nathaniel_DimethylDIA_EV_Proteome_Quan_DIA_R3_S1-A3_1_8187	Q16181	Q16181;E7EPK1;G3V1Q4;E7ES33	SEPT7_HUMAN	SEPTIN7	(Dimethyl-n-8)THMQDLK(Dimethyl-K-8)DVTNNVHYENYR	THMQDLKDVTNNVHYENYR	(Dimethyl-n-8)THMQDLK(Dimethyl-K-8)DVTNNVHYENYR4	4	0.000419757	0.000551743	0.000106849	0.000625	0.000650195	0.000561167	0.000650618	0.000419757	1	9807.53	8712.61	0.000237812	0.00061237	0.904699	0.0814934	0.00384712
C:\Users\marco\Documents\Kai\DimethylDIA\DIA_Quan\Proteome\061524_KAI_Nathaniel_DimethylDIA_EV_Proteome_Quan_DIA_R1_S1-A1_1_8185.d	061524_KAI_Nathaniel_DimethylDIA_EV_Proteome_Quan_DIA_R1_S1-A1_1_8185	P15311	P15311;E7EQR4	EZRI_HUMAN	EZR	(Dimethyl-n-0)THNDIIHNENMR	THNDIIHNENMR	(Dimethyl-n-0)THNDIIHNENMR3	3	5.0595e-05	5.0595e-05	1.09474e-05	0.00066313	0.00125628	0.000561167	0.00125786	7.62718e-05	1	13529.6	12435.6	7.33878e-07	0.00061237	0.871136	0.707821	0.000194496
C:\Users\marco\Documents\Kai\DimethylDIA\DIA_Quan\Proteome\061524_KAI_Nathaniel_DimethylDIA_EV_Proteome_Quan_DIA_R2_S1-A2_1_8186.d	061524_KAI_Nathaniel_DimethylDIA_EV_Proteome_Quan_DIA_R2_S1-A2_1_8186	P15311	P15311;E7EQR4	EZRI_HUMAN	EZR	(Dimethyl-n-0)THNDIIHNENMR	THNDIIHNENMR	(Dimethyl-n-0)THNDIIHNENMR3	3	1.09474e-05	1.09474e-05	1.09474e-05	0.000614628	0.00103199	0.000561167	0.00103306	8.18197e-05	1	9235.76	9143.89	7.33878e-07	0.00061237	0.87274	0.174986	0.00168158
C:\Users\marco\Documents\Kai\DimethylDIA\DIA_Quan\Proteome\061524_KAI_Nathaniel_DimethylDIA_EV_Proteome_Quan_DIA_R3_S1-A3_1_8187.d	061524_KAI_Nathaniel_DimethylDIA_EV_Proteome_Quan_DIA_R3_S1-A3_1_8187	P15311	P15311;E7EQR4	EZRI_HUMAN	EZR	(Dimethyl-n-0)THNDIIHNENMR	THNDIIHNENMR	(Dimethyl-n-0)THNDIIHNENMR3	3	0.000227972	0.000337888	1.09474e-05	0.000625	0.00102354	0.000561167	0.00102459	0.000227972	1	7930.52	6928.35	7.33878e-07	0.00061237	0.882057	0.0770389	0.00538546
C:\Users\marco\Documents\Kai\DimethylDIA\DIA_Quan\Proteome\061524_KAI_Nathaniel_DimethylDIA_EV_Proteome_Quan_DIA_R1_S1-A1_1_8185.d	061524_KAI_Nathaniel_DimethylDIA_EV_Proteome_Quan_DIA_R1_S1-A1_1_8185	P15311	P15311;E7EQR4	EZRI_HUMAN	EZR	(Dimethyl-n-4)THNDIIHNENMR	THNDIIHNENMR	(Dimethyl-n-4)THNDIIHNENMR3	3	5.0595e-05	5.0595e-05	1.09474e-05	0.00066313	0.000820345	0.000561167	0.000821018	7.62718e-05	1	16749.1	15394.8	7.33878e-07	0.00061237	0.959772	0.4267	6.00913e-05
C:\Users\marco\Documents\Kai\DimethylDIA\DIA_Quan\Proteome\061524_KAI_Nathaniel_DimethylDIA_EV_Proteome_Quan_DIA_R2_S1-A2_1_8186.d	061524_KAI_Nathaniel_DimethylDIA_EV_Proteome_Quan_DIA_R2_S1-A2_1_8186	P15311	P15311;E7EQR4	EZRI_HUMAN	EZR	(Dimethyl-n-4)THNDIIHNENMR	THNDIIHNENMR	(Dimethyl-n-4)THNDIIHNENMR3	3	1.09474e-05	1.09474e-05	1.09474e-05	0.000614628	0.000723066	0.000561167	0.000723589	8.18197e-05	1	20310.6	20055.6	7.33878e-07	0.00061237	0.945004	0.154238	0.000129784
C:\Users\marco\Documents\Kai\DimethylDIA\DIA_Quan\Proteome\061524_KAI_Nathaniel_DimethylDIA_EV_Proteome_Quan_DIA_R3_S1-A3_1_8187.d	061524_KAI_Nathaniel_DimethylDIA_EV_Proteome_Quan_DIA_R3_S1-A3_1_8187	P15311	P15311;E7EQR4	EZRI_HUMAN	EZR	(Dimethyl-n-4)THNDIIHNENMR	THNDIIHNENMR	(Dimethyl-n-4)THNDIIHNENMR3	3	0.000227972	0.000337888	1.09474e-05	0.000625	0.000751315	0.000561167	0.00075188	0.000227972	1	20832.7	18159.5	7.33878e-07	0.00061237	0.897573	0.557545	5.12473e-05
C:\Users\marco\Documents\Kai\DimethylDIA\DIA_Quan\Proteome\061524_KAI_Nathaniel_DimethylDIA_EV_Proteome_Quan_DIA_R1_S1-A1_1_8185.d	061524_KAI_Nathaniel_DimethylDIA_EV_Proteome_Quan_DIA_R1_S1-A1_1_8185	P15311	P15311;E7EQR4	EZRI_HUMAN	EZR	(Dimethyl-n-8)THNDIIHNENMR	THNDIIHNENMR	(Dimethyl-n-8)THNDIIHNENMR3	3	5.0595e-05	5.0595e-05	1.09474e-05	0.00066313	0.000701262	0.000561167	0.000701754	0	1	37246.2	34234.5	7.33878e-07	0.00061237	0.968811	0.634762	2.51702e-05
C:\Users\marco\Documents\Kai\DimethylDIA\DIA_Quan\Proteome\061524_KAI_Nathaniel_DimethylDIA_EV_Proteome_Quan_DIA_R2_S1-A2_1_8186.d	061524_KAI_Nathaniel_DimethylDIA_EV_Proteome_Quan_DIA_R2_S1-A2_1_8186	P15311	P15311;E7EQR4	EZRI_HUMAN	EZR	(Dimethyl-n-8)THNDIIHNENMR	THNDIIHNENMR	(Dimethyl-n-8)THNDIIHNENMR3	3	1.09474e-05	1.09474e-05	1.09474e-05	0.000614628	0.000635324	0.000561167	0.000635728	0	1	34005.1	33578.2	7.33878e-07	0.00061237	0.940735	0.300092	2.03593e-05
C:\Users\marco\Documents\Kai\DimethylDIA\DIA_Quan\Proteome\061524_KAI_Nathaniel_DimethylDIA_EV_Proteome_Quan_DIA_R3_S1-A3_1_8187.d	061524_KAI_Nathaniel_DimethylDIA_EV_Proteome_Quan_DIA_R3_S1-A3_1_8187	P15311	P15311;E7EQR4	EZRI_HUMAN	EZR	(Dimethyl-n-8)THNDIIHNENMR	THNDIIHNENMR	(Dimethyl-n-8)THNDIIHNENMR3	3	0.000227972	0.000337888	1.09474e-05	0.000625	0.000650195	0.000561167	0.000650618	0	1	35065.3	30667.5	7.33878e-07	0.00061237	0.940381	0.617643	2.07008e-05
C:\Users\marco\Documents\Kai\DimethylDIA\DIA_Quan\Proteome\061524_KAI_Nathaniel_DimethylDIA_EV_Proteome_Quan_DIA_R1_S1-A1_1_8185.d	061524_KAI_Nathaniel_DimethylDIA_EV_Proteome_Quan_DIA_R1_S1-A1_1_8185	P15311	P15311;E7EQR4	EZRI_HUMAN	EZR	(Dimethyl-n-0)THNDIIHNENMR	THNDIIHNENMR	(Dimethyl-n-0)THNDIIHNENMR4	4	5.0595e-05	5.0595e-05	5.0595e-05	0.00066313	0.00125628	0.000561167	0.00125786	7.62718e-05	1	4414.82	4045.22	3.63829e-05	0.00061237	0.696818	0	0.0722531
C:\Users\marco\Documents\Kai\DimethylDIA\DIA_Quan\Proteome\061524_KAI_Nathaniel_DimethylDIA_EV_Proteome_Quan_DIA_R2_S1-A2_1_8186.d	061524_KAI_Nathaniel_DimethylDIA_EV_Proteome_Quan_DIA_R2_S1-A2_1_8186	P15311	P15311;E7EQR4	EZRI_HUMAN	EZR	(Dimethyl-n-0)THNDIIHNENMR	THNDIIHNENMR	(Dimethyl-n-0)THNDIIHNENMR4	4	1.09474e-05	1.09474e-05	5.0595e-05	0.000614628	0.00103199	0.000561167	0.00103306	8.18197e-05	1	6830.49	6806.14	3.63829e-05	0.00061237	0.739719	0.310894	0.0084387
C:\Users\marco\Documents\Kai\DimethylDIA\DIA_Quan\Proteome\061524_KAI_Nathaniel_DimethylDIA_EV_Proteome_Quan_DIA_R3_S1-A3_1_8187.d	061524_KAI_Nathaniel_DimethylDIA_EV_Proteome_Quan_DIA_R3_S1-A3_1_8187	P15311	P15311;E7EQR4	EZRI_HUMAN	EZR	(Dimethyl-n-0)THNDIIHNENMR	THNDIIHNENMR	(Dimethyl-n-0)THNDIIHNENMR4	4	0.000227972	0.000337888	5.0595e-05	0.000625	0.00102354	0.000561167	0.00102459	0.000227972	1	5426.33	4724.8	3.63829e-05	0.00061237	0.182669	0.0494535	1
C:\Users\marco\Documents\Kai\DimethylDIA\DIA_Quan\Proteome\061524_KAI_Nathaniel_DimethylDIA_EV_Proteome_Quan_DIA_R1_S1-A1_1_8185.d	061524_KAI_Nathaniel_DimethylDIA_EV_Proteome_Quan_DIA_R1_S1-A1_1_8185	P15311	P15311;E7EQR4	EZRI_HUMAN	EZR	(Dimethyl-n-4)THNDIIHNENMR	THNDIIHNENMR	(Dimethyl-n-4)THNDIIHNENMR4	4	5.0595e-05	5.0595e-05	5.0595e-05	0.00066313	0.000820345	0.000561167	0.000821018	7.62718e-05	1	14073.5	12895.3	3.63829e-05	0.00061237	0.621765	0.282002	0.000744515
C:\Users\marco\Documents\Kai\DimethylDIA\DIA_Quan\Proteome\061524_KAI_Nathaniel_DimethylDIA_EV_Proteome_Quan_DIA_R2_S1-A2_1_8186.d	061524_KAI_Nathaniel_DimethylDIA_EV_Proteome_Quan_DIA_R2_S1-A2_1_8186	P15311	P15311;E7EQR4	EZRI_HUMAN	EZR	(Dimethyl-n-4)THNDIIHNENMR	THNDIIHNENMR	(Dimethyl-n-4)THNDIIHNENMR4	4	1.09474e-05	1.09474e-05	5.0595e-05	0.000614628	0.000723066	0.000561167	0.000723589	8.18197e-05	1	14284.2	13997.7	3.63829e-05	0.00061237	0.70108	3.11717e-10	0.0316301
C:\Users\marco\Documents\Kai\DimethylDIA\DIA_Quan\Proteome\061524_KAI_Nathaniel_DimethylDIA_EV_Proteome_Quan_DIA_R3_S1-A3_1_8187.d	061524_KAI_Nathaniel_DimethylDIA_EV_Proteome_Quan_DIA_R3_S1-A3_1_8187	P15311	P15311;E7EQR4	EZRI_HUMAN	EZR	(Dimethyl-n-4)THNDIIHNENMR	THNDIIHNENMR	(Dimethyl-n-4)THNDIIHNENMR4	4	0.000227972	0.000337888	5.0595e-05	0.000625	0.000751315	0.000561167	0.00075188	0.000227972	1	11660.4	10152.9	3.63829e-05	0.00061237	0.467955	0.591827	0.00292739
C:\Users\marco\Documents\Kai\DimethylDIA\DIA_Quan\Proteome\061524_KAI_Nathaniel_DimethylDIA_EV_Proteome_Quan_DIA_R1_S1-A1_1_8185.d	061524_KAI_Nathaniel_DimethylDIA_EV_Proteome_Quan_DIA_R1_S1-A1_1_8185	P15311	P15311;E7EQR4	EZRI_HUMAN	EZR	(Dimethyl-n-8)THNDIIHNENMR	THNDIIHNENMR	(Dimethyl-n-8)THNDIIHNENMR4	4	5.0595e-05	5.0595e-05	5.0595e-05	0.00066313	0.000701262	0.000561167	0.000701754	7.62718e-05	1	27514.5	25211	3.63829e-05	0.00061237	0.905162	0.024826	0.000554361
C:\Users\marco\Documents\Kai\DimethylDIA\DIA_Quan\Proteome\061524_KAI_Nathaniel_DimethylDIA_EV_Proteome_Quan_DIA_R2_S1-A2_1_8186.d	061524_KAI_Nathaniel_DimethylDIA_EV_Proteome_Quan_DIA_R2_S1-A2_1_8186	P15311	P15311;E7EQR4	EZRI_HUMAN	EZR	(Dimethyl-n-8)THNDIIHNENMR	THNDIIHNENMR	(Dimethyl-n-8)THNDIIHNENMR4	4	1.09474e-05	1.09474e-05	5.0595e-05	0.000614628	0.000635324	0.000561167	0.000635728	8.18197e-05	1	20431.8	20359	3.63829e-05	0.00061237	0.695245	0.454925	3.81884e-05
C:\Users\marco\Documents\Kai\DimethylDIA\DIA_Quan\Proteome\061524_KAI_Nathaniel_DimethylDIA_EV_Proteome_Quan_DIA_R3_S1-A3_1_8187.d	061524_KAI_Nathaniel_DimethylDIA_EV_Proteome_Quan_DIA_R3_S1-A3_1_8187	P15311	P15311;E7EQR4	EZRI_HUMAN	EZR	(Dimethyl-n-8)THNDIIHNENMR	THNDIIHNENMR	(Dimethyl-n-8)THNDIIHNENMR4	4	0.000227972	0.000337888	5.0595e-05	0.000625	0.000650195	0.000561167	0.000650618	0.000227972	1	22705.4	19769.9	3.63829e-05	0.00061237	0.712061	0.439668	6.00843e-05
C:\Users\marco\Documents\Kai\DimethylDIA\DIA_Quan\Proteome\061524_KAI_Nathaniel_DimethylDIA_EV_Proteome_Quan_DIA_R1_S1-A1_1_8185.d	061524_KAI_Nathaniel_DimethylDIA_EV_Proteome_Quan_DIA_R1_S1-A1_1_8185	P05067	P05067;H7C0V9;E9PG40;A0A0A0MRG2	A4_HUMAN	APP	(Dimethyl-n-0)THPHFVIPYR	THPHFVIPYR	(Dimethyl-n-0)THPHFVIPYR2	2	0.000131337	0.000259791	4.75474e-05	0.00066313	0.00125628	0.000561167	0.00125786	0.000131337	1	5045.16	4860.13	9.71471e-05	0.00061237	0.294024	0	1
C:\Users\marco\Documents\Kai\DimethylDIA\DIA_Quan\Proteome\061524_KAI_Nathaniel_DimethylDIA_EV_Proteome_Quan_DIA_R2_S1-A2_1_8186.d	061524_KAI_Nathaniel_DimethylDIA_EV_Proteome_Quan_DIA_R2_S1-A2_1_8186	P05067	P05067;H7C0V9;E9PG40;A0A0A0MRG2	A4_HUMAN	APP	(Dimethyl-n-0)THPHFVIPYR	THPHFVIPYR	(Dimethyl-n-0)THPHFVIPYR2	2	2.80257e-05	2.80257e-05	4.75474e-05	0.000614628	0.00103199	0.000561167	0.00103306	8.18197e-05	1	2475.08	2262.55	9.71471e-05	0.00061237	0.0259582	0	1
C:\Users\marco\Documents\Kai\DimethylDIA\DIA_Quan\Proteome\061524_KAI_Nathaniel_DimethylDIA_EV_Proteome_Quan_DIA_R3_S1-A3_1_8187.d	061524_KAI_Nathaniel_DimethylDIA_EV_Proteome_Quan_DIA_R3_S1-A3_1_8187	P05067	P05067;H7C0V9;E9PG40;A0A0A0MRG2	A4_HUMAN	APP	(Dimethyl-n-0)THPHFVIPYR	THPHFVIPYR	(Dimethyl-n-0)THPHFVIPYR2	2	0.000666667	0.000807786	4.75474e-05	0.000625	0.00102354	0.000561167	0.00102459	0.000666667	1	6898.23	5978.87	9.71471e-05	0.00061237	0.289124	0	1
C:\Users\marco\Documents\Kai\DimethylDIA\DIA_Quan\Proteome\061524_KAI_Nathaniel_DimethylDIA_EV_Proteome_Quan_DIA_R1_S1-A1_1_8185.d	061524_KAI_Nathaniel_DimethylDIA_EV_Proteome_Quan_DIA_R1_S1-A1_1_8185	P05067	P05067;H7C0V9;E9PG40;A0A0A0MRG2	A4_HUMAN	APP	(Dimethyl-n-4)THPHFVIPYR	THPHFVIPYR	(Dimethyl-n-4)THPHFVIPYR2	2	0.000131337	0.000259791	4.75474e-05	0.00066313	0.000820345	0.000561167	0.000821018	0.000131337	1	3930.15	3786.01	9.71471e-05	0.00061237	0.119269	0	1
C:\Users\marco\Documents\Kai\DimethylDIA\DIA_Quan\Proteome\061524_KAI_Nathaniel_DimethylDIA_EV_Proteome_Quan_DIA_R2_S1-A2_1_8186.d	061524_KAI_Nathaniel_DimethylDIA_EV_Proteome_Quan_DIA_R2_S1-A2_1_8186	P05067	P05067;H7C0V9;E9PG40;A0A0A0MRG2	A4_HUMAN	APP	(Dimethyl-n-4)THPHFVIPYR	THPHFVIPYR	(Dimethyl-n-4)THPHFVIPYR2	2	2.80257e-05	2.80257e-05	4.75474e-05	0.000614628	0.000723066	0.000561167	0.000723589	8.18197e-05	1	5250.16	4799.33	9.71471e-05	0.00061237	0	0	1
C:\Users\marco\Documents\Kai\DimethylDIA\DIA_Quan\Proteome\061524_KAI_Nathaniel_DimethylDIA_EV_Proteome_Quan_DIA_R3_S1-A3_1_8187.d	061524_KAI_Nathaniel_DimethylDIA_EV_Proteome_Quan_DIA_R3_S1-A3_1_8187	P05067	P05067;H7C0V9;E9PG40;A0A0A0MRG2	A4_HUMAN	APP	(Dimethyl-n-4)THPHFVIPYR	THPHFVIPYR	(Dimethyl-n-4)THPHFVIPYR2	2	0.000666667	0.000807786	4.75474e-05	0.000625	0.000751315	0.000561167	0.00075188	0.000666667	1	1004.04	870.223	9.71471e-05	0.00061237	0.0604158	0	1
C:\Users\marco\Documents\Kai\DimethylDIA\DIA_Quan\Proteome\061524_KAI_Nathaniel_DimethylDIA_EV_Proteome_Quan_DIA_R1_S1-A1_1_8185.d	061524_KAI_Nathaniel_DimethylDIA_EV_Proteome_Quan_DIA_R1_S1-A1_1_8185	P05067	P05067;H7C0V9;E9PG40;A0A0A0MRG2	A4_HUMAN	APP	(Dimethyl-n-8)THPHFVIPYR	THPHFVIPYR	(Dimethyl-n-8)THPHFVIPYR2	2	0.000131337	0.000259791	4.75474e-05	0.00066313	0.000701262	0.000561167	0.000701754	0.000131337	1	5007.36	4823.71	9.71471e-05	0.00061237	0.536418	0	0.00238296
C:\Users\marco\Documents\Kai\DimethylDIA\DIA_Quan\Proteome\061524_KAI_Nathaniel_DimethylDIA_EV_Proteome_Quan_DIA_R2_S1-A2_1_8186.d	061524_KAI_Nathaniel_DimethylDIA_EV_Proteome_Quan_DIA_R2_S1-A2_1_8186	P05067	P05067;H7C0V9;E9PG40;A0A0A0MRG2	A4_HUMAN	APP	(Dimethyl-n-8)THPHFVIPYR	THPHFVIPYR	(Dimethyl-n-8)THPHFVIPYR2	2	2.80257e-05	2.80257e-05	4.75474e-05	0.000614628	0.000635324	0.000561167	0.000635728	8.18197e-05	1	2016.16	1843.03	9.71471e-05	0.00061237	0.171801	0	1
C:\Users\marco\Documents\Kai\DimethylDIA\DIA_Quan\Proteome\061524_KAI_Nathaniel_DimethylDIA_EV_Proteome_Quan_DIA_R3_S1-A3_1_8187.d	061524_KAI_Nathaniel_DimethylDIA_EV_Proteome_Quan_DIA_R3_S1-A3_1_8187	P05067	P05067;H7C0V9;E9PG40;A0A0A0MRG2	A4_HUMAN	APP	(Dimethyl-n-8)THPHFVIPYR	THPHFVIPYR	(Dimethyl-n-8)THPHFVIPYR2	2	0.000666667	0.000807786	4.75474e-05	0.000625	0.000650195	0.000561167	0.000650618	0.000666667	1	9591.3	8313.02	9.71471e-05	0.00061237	0.409031	0	0.00577147
C:\Users\marco\Documents\Kai\DimethylDIA\DIA_Quan\Proteome\061524_KAI_Nathaniel_DimethylDIA_EV_Proteome_Quan_DIA_R1_S1-A1_1_8185.d	061524_KAI_Nathaniel_DimethylDIA_EV_Proteome_Quan_DIA_R1_S1-A1_1_8185	P05067	P05067;H7C0V9;E9PG40;A0A0A0MRG2	A4_HUMAN	APP	(Dimethyl-n-0)THPHFVIPYR	THPHFVIPYR	(Dimethyl-n-0)THPHFVIPYR3	3	0.000131337	0.000259791	3.62572e-05	0.00066313	0.00125628	0.000561167	0.00125786	0.000131337	1	9545.78	9325.74	7.78978e-05	0.00061237	0.822774	0.3472	0.00164008
C:\Users\marco\Documents\Kai\DimethylDIA\DIA_Quan\Proteome\061524_KAI_Nathaniel_DimethylDIA_EV_Proteome_Quan_DIA_R2_S1-A2_1_8186.d	061524_KAI_Nathaniel_DimethylDIA_EV_Proteome_Quan_DIA_R2_S1-A2_1_8186	P05067	P05067;H7C0V9;E9PG40;A0A0A0MRG2	A4_HUMAN	APP	(Dimethyl-n-0)THPHFVIPYR	THPHFVIPYR	(Dimethyl-n-0)THPHFVIPYR3	3	2.80257e-05	2.80257e-05	3.62572e-05	0.000614628	0.00103199	0.000561167	0.00103306	8.18197e-05	1	9186.17	8405.94	7.78978e-05	0.00061237	0.85623	0.265404	0.00121829
C:\Users\marco\Documents\Kai\DimethylDIA\DIA_Quan\Proteome\061524_KAI_Nathaniel_DimethylDIA_EV_Proteome_Quan_DIA_R3_S1-A3_1_8187.d	061524_KAI_Nathaniel_DimethylDIA_EV_Proteome_Quan_DIA_R3_S1-A3_1_8187	P05067	P05067;H7C0V9;E9PG40;A0A0A0MRG2	A4_HUMAN	APP	(Dimethyl-n-0)THPHFVIPYR	THPHFVIPYR	(Dimethyl-n-0)THPHFVIPYR3	3	0.000666667	0.000807786	3.62572e-05	0.000625	0.00102354	0.000561167	0.00102459	0	1	5382.28	4704.58	7.78978e-05	0.00061237	0.750713	0.832346	0.000161934
C:\Users\marco\Documents\Kai\DimethylDIA\DIA_Quan\Proteome\061524_KAI_Nathaniel_DimethylDIA_EV_Proteome_Quan_DIA_R1_S1-A1_1_8185.d	061524_KAI_Nathaniel_DimethylDIA_EV_Proteome_Quan_DIA_R1_S1-A1_1_8185	P05067	P05067;H7C0V9;E9PG40;A0A0A0MRG2	A4_HUMAN	APP	(Dimethyl-n-4)THPHFVIPYR	THPHFVIPYR	(Dimethyl-n-4)THPHFVIPYR3	3	0.000131337	0.000259791	3.62572e-05	0.00066313	0.000820345	0.000561167	0.000821018	0.000131337	1	14362.1	14113.6	7.78978e-05	0.00061237	0.921188	0.0502417	0.00130565
C:\Users\marco\Documents\Kai\DimethylDIA\DIA_Quan\Proteome\061524_KAI_Nathaniel_DimethylDIA_EV_Proteome_Quan_DIA_R2_S1-A2_1_8186.d	061524_KAI_Nathaniel_DimethylDIA_EV_Proteome_Quan_DIA_R2_S1-A2_1_8186	P05067	P05067;H7C0V9;E9PG40;A0A0A0MRG2	A4_HUMAN	APP	(Dimethyl-n-4)THPHFVIPYR	THPHFVIPYR	(Dimethyl-n-4)THPHFVIPYR3	3	2.80257e-05	2.80257e-05	3.62572e-05	0.000614628	0.000723066	0.000561167	0.000723589	8.18197e-05	1	14191	12985.6	7.78978e-05	0.00061237	0.852475	0.230677	0.000534761
C:\Users\marco\Documents\Kai\DimethylDIA\DIA_Quan\Proteome\061524_KAI_Nathaniel_DimethylDIA_EV_Proteome_Quan_DIA_R3_S1-A3_1_8187.d	061524_KAI_Nathaniel_DimethylDIA_EV_Proteome_Quan_DIA_R3_S1-A3_1_8187	P05067	P05067;H7C0V9;E9PG40;A0A0A0MRG2	A4_HUMAN	APP	(Dimethyl-n-4)THPHFVIPYR	THPHFVIPYR	(Dimethyl-n-4)THPHFVIPYR3	3	0.000666667	0.000807786	3.62572e-05	0.000625	0.000751315	0.000561167	0.00075188	0.000666667	1	13677.8	11862.8	7.78978e-05	0.00061237	0.950165	0.409955	5.12473e-05
C:\Users\marco\Documents\Kai\DimethylDIA\DIA_Quan\Proteome\061524_KAI_Nathaniel_DimethylDIA_EV_Proteome_Quan_DIA_R1_S1-A1_1_8185.d	061524_KAI_Nathaniel_DimethylDIA_EV_Proteome_Quan_DIA_R1_S1-A1_1_8185	P05067	P05067;H7C0V9;E9PG40;A0A0A0MRG2	A4_HUMAN	APP	(Dimethyl-n-8)THPHFVIPYR	THPHFVIPYR	(Dimethyl-n-8)THPHFVIPYR3	3	0.000131337	0.000259791	3.62572e-05	0.00066313	0.000701262	0.000561167	0.000701754	0	1	29690.4	29176.7	7.78978e-05	0.00061237	0.937391	0.697276	2.51702e-05
C:\Users\marco\Documents\Kai\DimethylDIA\DIA_Quan\Proteome\061524_KAI_Nathaniel_DimethylDIA_EV_Proteome_Quan_DIA_R2_S1-A2_1_8186.d	061524_KAI_Nathaniel_DimethylDIA_EV_Proteome_Quan_DIA_R2_S1-A2_1_8186	P05067	P05067;H7C0V9;E9PG40;A0A0A0MRG2	A4_HUMAN	APP	(Dimethyl-n-8)THPHFVIPYR	THPHFVIPYR	(Dimethyl-n-8)THPHFVIPYR3	3	2.80257e-05	2.80257e-05	3.62572e-05	0.000614628	0.000635324	0.000561167	0.000635728	0	1	34656.6	31713.1	7.78978e-05	0.00061237	0.911678	0.464174	2.03593e-05
C:\Users\marco\Documents\Kai\DimethylDIA\DIA_Quan\Proteome\061524_KAI_Nathaniel_DimethylDIA_EV_Proteome_Quan_DIA_R3_S1-A3_1_8187.d	061524_KAI_Nathaniel_DimethylDIA_EV_Proteome_Quan_DIA_R3_S1-A3_1_8187	P05067	P05067;H7C0V9;E9PG40;A0A0A0MRG2	A4_HUMAN	APP	(Dimethyl-n-8)THPHFVIPYR	THPHFVIPYR	(Dimethyl-n-8)THPHFVIPYR3	3	0.000666667	0.000807786	3.62572e-05	0.000625	0.000650195	0.000561167	0.000650618	0.000666667	1	25033.4	21711.7	7.78978e-05	0.00061237	0.90609	0.211068	0.000572204
C:\Users\marco\Documents\Kai\DimethylDIA\DIA_Quan\Proteome\061524_KAI_Nathaniel_DimethylDIA_EV_Proteome_Quan_DIA_R1_S1-A1_1_8185.d	061524_KAI_Nathaniel_DimethylDIA_EV_Proteome_Quan_DIA_R1_S1-A1_1_8185	Q9UGV2	Q9UGV2;F8WBF9;Q5TH30	NDRG3_HUMAN	NDRG3	(Dimethyl-n-0)THSTSSSLGSGESPFSR	THSTSSSLGSGESPFSR	(Dimethyl-n-0)THSTSSSLGSGESPFSR3	3	0.00188757	0.00609942	1.41443e-05	0.00066313	0.00125628	0.000561167	0.00125786	0.00188757	1	413.01	418.27	3.15223e-05	0.00061237	0.838524	0.134378	0.0286476
C:\Users\marco\Documents\Kai\DimethylDIA\DIA_Quan\Proteome\061524_KAI_Nathaniel_DimethylDIA_EV_Proteome_Quan_DIA_R2_S1-A2_1_8186.d	061524_KAI_Nathaniel_DimethylDIA_EV_Proteome_Quan_DIA_R2_S1-A2_1_8186	Q9UGV2	Q9UGV2;F8WBF9;Q5TH30	NDRG3_HUMAN	NDRG3	(Dimethyl-n-0)THSTSSSLGSGESPFSR	THSTSSSLGSGESPFSR	(Dimethyl-n-0)THSTSSSLGSGESPFSR3	3	7.2982e-07	7.2982e-07	1.41443e-05	0.000614628	0.00103199	0.000561167	0.00103306	8.18197e-05	1	1505.03	1359.82	3.15223e-05	0.00061237	0.902377	0.0945134	0.0371329
C:\Users\marco\Documents\Kai\DimethylDIA\DIA_Quan\Proteome\061524_KAI_Nathaniel_DimethylDIA_EV_Proteome_Quan_DIA_R3_S1-A3_1_8187.d	061524_KAI_Nathaniel_DimethylDIA_EV_Proteome_Quan_DIA_R3_S1-A3_1_8187	Q9UGV2	Q9UGV2;F8WBF9;Q5TH30	NDRG3_HUMAN	NDRG3	(Dimethyl-n-0)THSTSSSLGSGESPFSR	THSTSSSLGSGESPFSR	(Dimethyl-n-0)THSTSSSLGSGESPFSR3	3	0.000419757	0.000551743	1.41443e-05	0.000625	0.00102354	0.000561167	0.00102459	0.000419757	1	1762.04	1658.75	3.15223e-05	0.00061237	0.778947	0.248514	0.0119446
C:\Users\marco\Documents\Kai\DimethylDIA\DIA_Quan\Proteome\061524_KAI_Nathaniel_DimethylDIA_EV_Proteome_Quan_DIA_R1_S1-A1_1_8185.d	061524_KAI_Nathaniel_DimethylDIA_EV_Proteome_Quan_DIA_R1_S1-A1_1_8185	Q9UGV2	Q9UGV2;F8WBF9;Q5TH30	NDRG3_HUMAN	NDRG3	(Dimethyl-n-4)THSTSSSLGSGESPFSR	THSTSSSLGSGESPFSR	(Dimethyl-n-4)THSTSSSLGSGESPFSR3	3	0.00188757	0.00609942	1.41443e-05	0.00066313	0.000820345	0.000561167	0.000821018	0.00188757	1	1239.08	1254.86	3.15223e-05	0.00061237	0.167638	0.766935	0.0159008
C:\Users\marco\Documents\Kai\DimethylDIA\DIA_Quan\Proteome\061524_KAI_Nathaniel_DimethylDIA_EV_Proteome_Quan_DIA_R2_S1-A2_1_8186.d	061524_KAI_Nathaniel_DimethylDIA_EV_Proteome_Quan_DIA_R2_S1-A2_1_8186	Q9UGV2	Q9UGV2;F8WBF9;Q5TH30	NDRG3_HUMAN	NDRG3	(Dimethyl-n-4)THSTSSSLGSGESPFSR	THSTSSSLGSGESPFSR	(Dimethyl-n-4)THSTSSSLGSGESPFSR3	3	7.2982e-07	7.2982e-07	1.41443e-05	0.000614628	0.000723066	0.000561167	0.000723589	8.18197e-05	1	5153.14	4655.93	3.15223e-05	0.00061237	0.893984	0.844987	5.00762e-05
C:\Users\marco\Documents\Kai\DimethylDIA\DIA_Quan\Proteome\061524_KAI_Nathaniel_DimethylDIA_EV_Proteome_Quan_DIA_R3_S1-A3_1_8187.d	061524_KAI_Nathaniel_DimethylDIA_EV_Proteome_Quan_DIA_R3_S1-A3_1_8187	Q9UGV2	Q9UGV2;F8WBF9;Q5TH30	NDRG3_HUMAN	NDRG3	(Dimethyl-n-4)THSTSSSLGSGESPFSR	THSTSSSLGSGESPFSR	(Dimethyl-n-4)THSTSSSLGSGESPFSR3	3	0.000419757	0.000551743	1.41443e-05	0.000625	0.000751315	0.000561167	0.00075188	0	1	5129.87	4887.07	3.15223e-05	0.00061237	0.670416	0.606772	0.00100452
C:\Users\marco\Documents\Kai\DimethylDIA\DIA_Quan\Proteome\061524_KAI_Nathaniel_DimethylDIA_EV_Proteome_Quan_DIA_R1_S1-A1_1_8185.d	061524_KAI_Nathaniel_DimethylDIA_EV_Proteome_Quan_DIA_R1_S1-A1_1_8185	Q9UGV2	Q9UGV2;F8WBF9;Q5TH30	NDRG3_HUMAN	NDRG3	(Dimethyl-n-8)THSTSSSLGSGESPFSR	THSTSSSLGSGESPFSR	(Dimethyl-n-8)THSTSSSLGSGESPFSR3	3	0.00188757	0.00609942	1.41443e-05	0.00066313	0.000701262	0.000561167	0.000701754	0	1	1657.35	1678.45	3.15223e-05	0.00061237	0.795438	0.311073	0.00166487
C:\Users\marco\Documents\Kai\DimethylDIA\DIA_Quan\Proteome\061524_KAI_Nathaniel_DimethylDIA_EV_Proteome_Quan_DIA_R2_S1-A2_1_8186.d	061524_KAI_Nathaniel_DimethylDIA_EV_Proteome_Quan_DIA_R2_S1-A2_1_8186	Q9UGV2	Q9UGV2;F8WBF9;Q5TH30	NDRG3_HUMAN	NDRG3	(Dimethyl-n-8)THSTSSSLGSGESPFSR	THSTSSSLGSGESPFSR	(Dimethyl-n-8)THSTSSSLGSGESPFSR3	3	7.2982e-07	7.2982e-07	1.41443e-05	0.000614628	0.000635324	0.000561167	0.000635728	0	1	10683.1	9652.29	3.15223e-05	0.00061237	0.965205	1.14292	2.03593e-05
C:\Users\marco\Documents\Kai\DimethylDIA\DIA_Quan\Proteome\061524_KAI_Nathaniel_DimethylDIA_EV_Proteome_Quan_DIA_R3_S1-A3_1_8187.d	061524_KAI_Nathaniel_DimethylDIA_EV_Proteome_Quan_DIA_R3_S1-A3_1_8187	Q9UGV2	Q9UGV2;F8WBF9;Q5TH30	NDRG3_HUMAN	NDRG3	(Dimethyl-n-8)THSTSSSLGSGESPFSR	THSTSSSLGSGESPFSR	(Dimethyl-n-8)THSTSSSLGSGESPFSR3	3	0.000419757	0.000551743	1.41443e-05	0.000625	0.000650195	0.000561167	0.000650618	0.000419757	1	9172.63	8738.49	3.15223e-05	0.00061237	0.908352	0.559012	2.07008e-05
C:\Users\marco\Documents\Kai\DimethylDIA\DIA_Quan\Proteome\061524_KAI_Nathaniel_DimethylDIA_EV_Proteome_Quan_DIA_R1_S1-A1_1_8185.d	061524_KAI_Nathaniel_DimethylDIA_EV_Proteome_Quan_DIA_R1_S1-A1_1_8185	O75534	O75534;E9PLT0	CSDE1_HUMAN	CSDE1	(Dimethyl-n-0)THSVNGITEEADPTIYSGK(Dimethyl-K-0)	THSVNGITEEADPTIYSGK	(Dimethyl-n-0)THSVNGITEEADPTIYSGK(Dimethyl-K-0)3	3	0.00717207	0.0691661	0.00580313	0.00066313	0.00125628	0.000561167	0.00125786	0.00717207	1	674.021	672.477	0.00536136	0.00061237	0.222038	0.758049	0.0594132
C:\Users\marco\Documents\Kai\DimethylDIA\DIA_Quan\Proteome\061524_KAI_Nathaniel_DimethylDIA_EV_Proteome_Quan_DIA_R2_S1-A2_1_8186.d	061524_KAI_Nathaniel_DimethylDIA_EV_Proteome_Quan_DIA_R2_S1-A2_1_8186	O75534	O75534;E9PLT0	CSDE1_HUMAN	CSDE1	(Dimethyl-n-0)THSVNGITEEADPTIYSGK(Dimethyl-K-0)	THSVNGITEEADPTIYSGK	(Dimethyl-n-0)THSVNGITEEADPTIYSGK(Dimethyl-K-0)3	3	0.000951588	0.00205475	0.00580313	0.000614628	0.00103199	0.000561167	0.00103306	0.000951588	1	2142.06	1984.08	0.00536136	0.00061237	0.260073	1.80243	0.130871
C:\Users\marco\Documents\Kai\DimethylDIA\DIA_Quan\Proteome\061524_KAI_Nathaniel_DimethylDIA_EV_Proteome_Quan_DIA_R3_S1-A3_1_8187.d	061524_KAI_Nathaniel_DimethylDIA_EV_Proteome_Quan_DIA_R3_S1-A3_1_8187	O75534	O75534;E9PLT0	CSDE1_HUMAN	CSDE1	(Dimethyl-n-0)THSVNGITEEADPTIYSGK(Dimethyl-K-0)	THSVNGITEEADPTIYSGK	(Dimethyl-n-0)THSVNGITEEADPTIYSGK(Dimethyl-K-0)3	3	0.00214624	0.0120116	0.00580313	0.000625	0.00102354	0.000561167	0.00102459	0.00214624	1	1967.06	1895.83	0.00536136	0.00061237	0.0658629	1.4993	0.0850122
C:\Users\marco\Documents\Kai\DimethylDIA\DIA_Quan\Proteome\061524_KAI_Nathaniel_DimethylDIA_EV_Proteome_Quan_DIA_R1_S1-A1_1_8185.d	061524_KAI_Nathaniel_DimethylDIA_EV_Proteome_Quan_DIA_R1_S1-A1_1_8185	O75534	O75534;E9PLT0	CSDE1_HUMAN	CSDE1	(Dimethyl-n-4)THSVNGITEEADPTIYSGK(Dimethyl-K-4)	THSVNGITEEADPTIYSGK	(Dimethyl-n-4)THSVNGITEEADPTIYSGK(Dimethyl-K-4)3	3	0.00717207	0.0691661	0.00580313	0.00066313	0.000820345	0.000561167	0.000821018	0.00717207	1	2872.24	2830.89	0.00536136	0.00061237	0	1.60262	0.0120257
C:\Users\marco\Documents\Kai\DimethylDIA\DIA_Quan\Proteome\061524_KAI_Nathaniel_DimethylDIA_EV_Proteome_Quan_DIA_R2_S1-A2_1_8186.d	061524_KAI_Nathaniel_DimethylDIA_EV_Proteome_Quan_DIA_R2_S1-A2_1_8186	O75534	O75534;E9PLT0	CSDE1_HUMAN	CSDE1	(Dimethyl-n-4)THSVNGITEEADPTIYSGK(Dimethyl-K-4)	THSVNGITEEADPTIYSGK	(Dimethyl-n-4)THSVNGITEEADPTIYSGK(Dimethyl-K-4)3	3	0.000951588	0.00205475	0.00580313	0.000614628	0.000723066	0.000561167	0.000723589	0	1	4309.73	3971.02	0.00536136	0.00061237	0.860576	2.36206	5.00762e-05
C:\Users\marco\Documents\Kai\DimethylDIA\DIA_Quan\Proteome\061524_KAI_Nathaniel_DimethylDIA_EV_Proteome_Quan_DIA_R3_S1-A3_1_8187.d	061524_KAI_Nathaniel_DimethylDIA_EV_Proteome_Quan_DIA_R3_S1-A3_1_8187	O75534	O75534;E9PLT0	CSDE1_HUMAN	CSDE1	(Dimethyl-n-4)THSVNGITEEADPTIYSGK(Dimethyl-K-4)	THSVNGITEEADPTIYSGK	(Dimethyl-n-4)THSVNGITEEADPTIYSGK(Dimethyl-K-4)3	3	0.00214624	0.0120116	0.00580313	0.000625	0.000751315	0.000561167	0.00075188	0.00214624	1	2949.44	2855.49	0.00536136	0.00061237	0.205912	1.63082	0.0169666
C:\Users\marco\Documents\Kai\DimethylDIA\DIA_Quan\Proteome\061524_KAI_Nathaniel_DimethylDIA_EV_Proteome_Quan_DIA_R1_S1-A1_1_8185.d	061524_KAI_Nathaniel_DimethylDIA_EV_Proteome_Quan_DIA_R1_S1-A1_1_8185	O75534	O75534;E9PLT0	CSDE1_HUMAN	CSDE1	(Dimethyl-n-8)THSVNGITEEADPTIYSGK(Dimethyl-K-8)	THSVNGITEEADPTIYSGK	(Dimethyl-n-8)THSVNGITEEADPTIYSGK(Dimethyl-K-8)3	3	0.00717207	0.0691661	0.00580313	0.00066313	0.000701262	0.000561167	0.000701754	0	1	6196.99	6240.06	0.00536136	0.00061237	0.431766	1.14068	0.0010048
C:\Users\marco\Documents\Kai\DimethylDIA\DIA_Quan\Proteome\061524_KAI_Nathaniel_DimethylDIA_EV_Proteome_Quan_DIA_R2_S1-A2_1_8186.d	061524_KAI_Nathaniel_DimethylDIA_EV_Proteome_Quan_DIA_R2_S1-A2_1_8186	O75534	O75534;E9PLT0	CSDE1_HUMAN	CSDE1	(Dimethyl-n-8)THSVNGITEEADPTIYSGK(Dimethyl-K-8)	THSVNGITEEADPTIYSGK	(Dimethyl-n-8)THSVNGITEEADPTIYSGK(Dimethyl-K-8)3	3	0.000951588	0.00205475	0.00580313	0.000614628	0.000635324	0.000561167	0.000635728	0.000951588	1	9232.29	8584.86	0.00536136	0.00061237	0.779161	3.48126	2.03593e-05
C:\Users\marco\Documents\Kai\DimethylDIA\DIA_Quan\Proteome\061524_KAI_Nathaniel_DimethylDIA_EV_Proteome_Quan_DIA_R3_S1-A3_1_8187.d	061524_KAI_Nathaniel_DimethylDIA_EV_Proteome_Quan_DIA_R3_S1-A3_1_8187	O75534	O75534;E9PLT0	CSDE1_HUMAN	CSDE1	(Dimethyl-n-8)THSVNGITEEADPTIYSGK(Dimethyl-K-8)	THSVNGITEEADPTIYSGK	(Dimethyl-n-8)THSVNGITEEADPTIYSGK(Dimethyl-K-8)3	3	0.00214624	0.0120116	0.00580313	0.000625	0.000650195	0.000561167	0.000650618	0	1	6723.95	6502.72	0.00536136	0.00061237	0.63322	2.91101	2.07008e-05
C:\Users\marco\Documents\Kai\DimethylDIA\DIA_Quan\Proteome\061524_KAI_Nathaniel_DimethylDIA_EV_Proteome_Quan_DIA_R1_S1-A1_1_8185.d	061524_KAI_Nathaniel_DimethylDIA_EV_Proteome_Quan_DIA_R1_S1-A1_1_8185	Q16658	Q16658;C9JPH9;A0A0A0MSB2;C9JFC0	FSCN1_HUMAN	FSCN1	(Dimethyl-n-0)THTGK(Dimethyl-K-0)YWTLTATGGVQSTASSK(Dimethyl-K-0)	THTGKYWTLTATGGVQSTASSK	(Dimethyl-n-0)THTGK(Dimethyl-K-0)YWTLTATGGVQSTASSK(Dimethyl-K-0)4	4	0.00248139	0.00854695	0.00790954	0.00066313	0.00125628	0.000561167	0.00125786	0.00248139	1	525.535	536.825	0.00687339	0.00061237	0.666434	0.0535469	0.0902903
C:\Users\marco\Documents\Kai\DimethylDIA\DIA_Quan\Proteome\061524_KAI_Nathaniel_DimethylDIA_EV_Proteome_Quan_DIA_R2_S1-A2_1_8186.d	061524_KAI_Nathaniel_DimethylDIA_EV_Proteome_Quan_DIA_R2_S1-A2_1_8186	Q16658	Q16658;C9JPH9;A0A0A0MSB2;C9JFC0	FSCN1_HUMAN	FSCN1	(Dimethyl-n-0)THTGK(Dimethyl-K-0)YWTLTATGGVQSTASSK(Dimethyl-K-0)	THTGKYWTLTATGGVQSTASSK	(Dimethyl-n-0)THTGK(Dimethyl-K-0)YWTLTATGGVQSTASSK(Dimethyl-K-0)4	4	0.000769823	0.0023795	0.00790954	0.000614628	0.00103199	0.000561167	0.00103306	0.000769823	1	5124.94	4778.09	0.00687339	0.00061237	0.440391	0.781267	0.00717968
C:\Users\marco\Documents\Kai\DimethylDIA\DIA_Quan\Proteome\061524_KAI_Nathaniel_DimethylDIA_EV_Proteome_Quan_DIA_R3_S1-A3_1_8187.d	061524_KAI_Nathaniel_DimethylDIA_EV_Proteome_Quan_DIA_R3_S1-A3_1_8187	Q16658	Q16658;C9JPH9;A0A0A0MSB2;C9JFC0	FSCN1_HUMAN	FSCN1	(Dimethyl-n-0)THTGK(Dimethyl-K-0)YWTLTATGGVQSTASSK(Dimethyl-K-0)	THTGKYWTLTATGGVQSTASSK	(Dimethyl-n-0)THTGK(Dimethyl-K-0)YWTLTATGGVQSTASSK(Dimethyl-K-0)4	4	0.000337876	0.00238446	0.00790954	0.000625	0.00102354	0.000561167	0.00102459	0.000337876	1	2091.33	1972.92	0.00687339	0.00061237	0.52831	0.193757	0.0813303
C:\Users\marco\Documents\Kai\DimethylDIA\DIA_Quan\Proteome\061524_KAI_Nathaniel_DimethylDIA_EV_Proteome_Quan_DIA_R1_S1-A1_1_8185.d	061524_KAI_Nathaniel_DimethylDIA_EV_Proteome_Quan_DIA_R1_S1-A1_1_8185	Q16658	Q16658;C9JPH9;A0A0A0MSB2;C9JFC0	FSCN1_HUMAN	FSCN1	(Dimethyl-n-4)THTGK(Dimethyl-K-4)YWTLTATGGVQSTASSK(Dimethyl-K-4)	THTGKYWTLTATGGVQSTASSK	(Dimethyl-n-4)THTGK(Dimethyl-K-4)YWTLTATGGVQSTASSK(Dimethyl-K-4)4	4	0.00248139	0.00854695	0.00790954	0.00066313	0.000820345	0.000561167	0.000821018	0	1	5456.21	5519.36	0.00687339	0.00061237	0.147816	0.744585	0.00159592
C:\Users\marco\Documents\Kai\DimethylDIA\DIA_Quan\Proteome\061524_KAI_Nathaniel_DimethylDIA_EV_Proteome_Quan_DIA_R2_S1-A2_1_8186.d	061524_KAI_Nathaniel_DimethylDIA_EV_Proteome_Quan_DIA_R2_S1-A2_1_8186	Q16658	Q16658;C9JPH9;A0A0A0MSB2;C9JFC0	FSCN1_HUMAN	FSCN1	(Dimethyl-n-4)THTGK(Dimethyl-K-4)YWTLTATGGVQSTASSK(Dimethyl-K-4)	THTGKYWTLTATGGVQSTASSK	(Dimethyl-n-4)THTGK(Dimethyl-K-4)YWTLTATGGVQSTASSK(Dimethyl-K-4)4	4	0.000769823	0.0023795	0.00790954	0.000614628	0.000723066	0.000561167	0.000723589	0.000769823	1	5712.83	5326.19	0.00687339	0.00061237	0.103549	0.520763	0.00570004
C:\Users\marco\Documents\Kai\DimethylDIA\DIA_Quan\Proteome\061524_KAI_Nathaniel_DimethylDIA_EV_Proteome_Quan_DIA_R3_S1-A3_1_8187.d	061524_KAI_Nathaniel_DimethylDIA_EV_Proteome_Quan_DIA_R3_S1-A3_1_8187	Q16658	Q16658;C9JPH9;A0A0A0MSB2;C9JFC0	FSCN1_HUMAN	FSCN1	(Dimethyl-n-4)THTGK(Dimethyl-K-4)YWTLTATGGVQSTASSK(Dimethyl-K-4)	THTGKYWTLTATGGVQSTASSK	(Dimethyl-n-4)THTGK(Dimethyl-K-4)YWTLTATGGVQSTASSK(Dimethyl-K-4)4	4	0.000337876	0.00238446	0.00790954	0.000625	0.000751315	0.000561167	0.00075188	0.000337876	1	3827.54	3610.82	0.00687339	0.00061237	0.516941	0.882986	0.000342085
C:\Users\marco\Documents\Kai\DimethylDIA\DIA_Quan\Proteome\061524_KAI_Nathaniel_DimethylDIA_EV_Proteome_Quan_DIA_R1_S1-A1_1_8185.d	061524_KAI_Nathaniel_DimethylDIA_EV_Proteome_Quan_DIA_R1_S1-A1_1_8185	Q16658	Q16658;C9JPH9;A0A0A0MSB2;C9JFC0	FSCN1_HUMAN	FSCN1	(Dimethyl-n-8)THTGK(Dimethyl-K-8)YWTLTATGGVQSTASSK(Dimethyl-K-8)	THTGKYWTLTATGGVQSTASSK	(Dimethyl-n-8)THTGK(Dimethyl-K-8)YWTLTATGGVQSTASSK(Dimethyl-K-8)4	4	0.00248139	0.00854695	0.00790954	0.00066313	0.000701262	0.000561167	0.000701754	0.00248139	1	6751.27	6803.17	0.00687339	0.00061237	0.52245	1.13877	0.000678366
C:\Users\marco\Documents\Kai\DimethylDIA\DIA_Quan\Proteome\061524_KAI_Nathaniel_DimethylDIA_EV_Proteome_Quan_DIA_R2_S1-A2_1_8186.d	061524_KAI_Nathaniel_DimethylDIA_EV_Proteome_Quan_DIA_R2_S1-A2_1_8186	Q16658	Q16658;C9JPH9;A0A0A0MSB2;C9JFC0	FSCN1_HUMAN	FSCN1	(Dimethyl-n-8)THTGK(Dimethyl-K-8)YWTLTATGGVQSTASSK(Dimethyl-K-8)	THTGKYWTLTATGGVQSTASSK	(Dimethyl-n-8)THTGK(Dimethyl-K-8)YWTLTATGGVQSTASSK(Dimethyl-K-8)4	4	0.000769823	0.0023795	0.00790954	0.000614628	0.000635324	0.000561167	0.000635728	0	1	7183.37	6697.22	0.00687339	0.00061237	0.344362	1.22726	2.03593e-05
C:\Users\marco\Documents\Kai\DimethylDIA\DIA_Quan\Proteome\061524_KAI_Nathaniel_DimethylDIA_EV_Proteome_Quan_DIA_R3_S1-A3_1_8187.d	061524_KAI_Nathaniel_DimethylDIA_EV_Proteome_Quan_DIA_R3_S1-A3_1_8187	Q16658	Q16658;C9JPH9;A0A0A0MSB2;C9JFC0	FSCN1_HUMAN	FSCN1	(Dimethyl-n-8)THTGK(Dimethyl-K-8)YWTLTATGGVQSTASSK(Dimethyl-K-8)	THTGKYWTLTATGGVQSTASSK	(Dimethyl-n-8)THTGK(Dimethyl-K-8)YWTLTATGGVQSTASSK(Dimethyl-K-8)4	4	0.000337876	0.00238446	0.00790954	0.000625	0.000650195	0.000561167	0.000650618	0	1	9177.53	8644.28	0.00687339	0.00061237	0.781029	0.798835	2.07008e-05
C:\Users\marco\Documents\Kai\DimethylDIA\DIA_Quan\Proteome\061524_KAI_Nathaniel_DimethylDIA_EV_Proteome_Quan_DIA_R1_S1-A1_1_8185.d	061524_KAI_Nathaniel_DimethylDIA_EV_Proteome_Quan_DIA_R1_S1-A1_1_8185	P07814	P07814	SYEP_HUMAN	EPRS1	(Dimethyl-n-0)THVADFAPEVAWVTR	THVADFAPEVAWVTR	(Dimethyl-n-0)THVADFAPEVAWVTR3	3	0.000131337	0.000259791	1.49615e-05	0.00066313	0.00125628	0.000561167	0.00125786	0.000131337	1	4944.13	4666.96	1.45797e-05	0.00061237	0.592905	0.0964182	0.039205
C:\Users\marco\Documents\Kai\DimethylDIA\DIA_Quan\Proteome\061524_KAI_Nathaniel_DimethylDIA_EV_Proteome_Quan_DIA_R2_S1-A2_1_8186.d	061524_KAI_Nathaniel_DimethylDIA_EV_Proteome_Quan_DIA_R2_S1-A2_1_8186	P07814	P07814	SYEP_HUMAN	EPRS1	(Dimethyl-n-0)THVADFAPEVAWVTR	THVADFAPEVAWVTR	(Dimethyl-n-0)THVADFAPEVAWVTR3	3	1.49615e-05	1.49615e-05	1.49615e-05	0.000614628	0.00103199	0.000561167	0.00103306	8.18197e-05	1	6022.18	5297.42	1.45797e-05	0.00061237	0.972477	0.0377164	0.0110267
C:\Users\marco\Documents\Kai\DimethylDIA\DIA_Quan\Proteome\061524_KAI_Nathaniel_DimethylDIA_EV_Proteome_Quan_DIA_R3_S1-A3_1_8187.d	061524_KAI_Nathaniel_DimethylDIA_EV_Proteome_Quan_DIA_R3_S1-A3_1_8187	P07814	P07814	SYEP_HUMAN	EPRS1	(Dimethyl-n-0)THVADFAPEVAWVTR	THVADFAPEVAWVTR	(Dimethyl-n-0)THVADFAPEVAWVTR3	3	0.0016485	0.00877121	1.49615e-05	0.000625	0.00102354	0.000561167	0.00102459	0.0016485	1	3411.09	3189.22	1.45797e-05	0.00061237	0.525527	0	0.0162109
C:\Users\marco\Documents\Kai\DimethylDIA\DIA_Quan\Proteome\061524_KAI_Nathaniel_DimethylDIA_EV_Proteome_Quan_DIA_R1_S1-A1_1_8185.d	061524_KAI_Nathaniel_DimethylDIA_EV_Proteome_Quan_DIA_R1_S1-A1_1_8185	P07814	P07814	SYEP_HUMAN	EPRS1	(Dimethyl-n-4)THVADFAPEVAWVTR	THVADFAPEVAWVTR	(Dimethyl-n-4)THVADFAPEVAWVTR3	3	0.000131337	0.000259791	1.49615e-05	0.00066313	0.000820345	0.000561167	0.000821018	0.000131337	1	7850.08	7410	1.45797e-05	0.00061237	0.49784	0.0778182	0.0449461
C:\Users\marco\Documents\Kai\DimethylDIA\DIA_Quan\Proteome\061524_KAI_Nathaniel_DimethylDIA_EV_Proteome_Quan_DIA_R2_S1-A2_1_8186.d	061524_KAI_Nathaniel_DimethylDIA_EV_Proteome_Quan_DIA_R2_S1-A2_1_8186	P07814	P07814	SYEP_HUMAN	EPRS1	(Dimethyl-n-4)THVADFAPEVAWVTR	THVADFAPEVAWVTR	(Dimethyl-n-4)THVADFAPEVAWVTR3	3	1.49615e-05	1.49615e-05	1.49615e-05	0.000614628	0.000723066	0.000561167	0.000723589	8.18197e-05	1	11301.1	9941.06	1.45797e-05	0.00061237	0.69135	0.455812	0.00274844
C:\Users\marco\Documents\Kai\DimethylDIA\DIA_Quan\Proteome\061524_KAI_Nathaniel_DimethylDIA_EV_Proteome_Quan_DIA_R3_S1-A3_1_8187.d	061524_KAI_Nathaniel_DimethylDIA_EV_Proteome_Quan_DIA_R3_S1-A3_1_8187	P07814	P07814	SYEP_HUMAN	EPRS1	(Dimethyl-n-4)THVADFAPEVAWVTR	THVADFAPEVAWVTR	(Dimethyl-n-4)THVADFAPEVAWVTR3	3	0.0016485	0.00877121	1.49615e-05	0.000625	0.000751315	0.000561167	0.00075188	0	1	4439.81	4151.03	1.45797e-05	0.00061237	0.18027	0.013068	1
C:\Users\marco\Documents\Kai\DimethylDIA\DIA_Quan\Proteome\061524_KAI_Nathaniel_DimethylDIA_EV_Proteome_Quan_DIA_R1_S1-A1_1_8185.d	061524_KAI_Nathaniel_DimethylDIA_EV_Proteome_Quan_DIA_R1_S1-A1_1_8185	P07814	P07814	SYEP_HUMAN	EPRS1	(Dimethyl-n-8)THVADFAPEVAWVTR	THVADFAPEVAWVTR	(Dimethyl-n-8)THVADFAPEVAWVTR3	3	0.000131337	0.000259791	1.49615e-05	0.00066313	0.000701262	0.000561167	0.000701754	0	1	13071.4	12338.6	1.45797e-05	0.00061237	0.84351	0.0010041	0.000624519
C:\Users\marco\Documents\Kai\DimethylDIA\DIA_Quan\Proteome\061524_KAI_Nathaniel_DimethylDIA_EV_Proteome_Quan_DIA_R2_S1-A2_1_8186.d	061524_KAI_Nathaniel_DimethylDIA_EV_Proteome_Quan_DIA_R2_S1-A2_1_8186	P07814	P07814	SYEP_HUMAN	EPRS1	(Dimethyl-n-8)THVADFAPEVAWVTR	THVADFAPEVAWVTR	(Dimethyl-n-8)THVADFAPEVAWVTR3	3	1.49615e-05	1.49615e-05	1.49615e-05	0.000614628	0.000635324	0.000561167	0.000635728	0	1	10386.7	9149.91	1.45797e-05	0.00061237	0.856475	0.278311	0.000499398
C:\Users\marco\Documents\Kai\DimethylDIA\DIA_Quan\Proteome\061524_KAI_Nathaniel_DimethylDIA_EV_Proteome_Quan_DIA_R3_S1-A3_1_8187.d	061524_KAI_Nathaniel_DimethylDIA_EV_Proteome_Quan_DIA_R3_S1-A3_1_8187	P07814	P07814	SYEP_HUMAN	EPRS1	(Dimethyl-n-8)THVADFAPEVAWVTR	THVADFAPEVAWVTR	(Dimethyl-n-8)THVADFAPEVAWVTR3	3	0.0016485	0.00877121	1.49615e-05	0.000625	0.000650195	0.000561167	0.000650618	0.0016485	1	9693.87	9063.34	1.45797e-05	0.00061237	0.203738	0	1
C:\Users\marco\Documents\Kai\DimethylDIA\DIA_Quan\Proteome\061524_KAI_Nathaniel_DimethylDIA_EV_Proteome_Quan_DIA_R2_S1-A2_1_8186.d	061524_KAI_Nathaniel_DimethylDIA_EV_Proteome_Quan_DIA_R2_S1-A2_1_8186	P31943	P31943;P55795;H0YBD7;E9PCY7;D6RBM0;G8JLB6;E5RGV0;E7EN40;H0YB39	HNRH1_HUMAN	HNRNPH1	(Dimethyl-n-0)THYDPPR	THYDPPR	(Dimethyl-n-0)THYDPPR2	2	0.00084168	0.0032996	0.00220413	0.000614628	0.00103199	0.000561167	0.00103306	0.00084168	1	3561.07	3608.69	0.00281741	0.00061237	0.31376	0	0.162445
C:\Users\marco\Documents\Kai\DimethylDIA\DIA_Quan\Proteome\061524_KAI_Nathaniel_DimethylDIA_EV_Proteome_Quan_DIA_R3_S1-A3_1_8187.d	061524_KAI_Nathaniel_DimethylDIA_EV_Proteome_Quan_DIA_R3_S1-A3_1_8187	P31943	P31943;P55795;H0YBD7;E9PCY7;D6RBM0;G8JLB6;E5RGV0;E7EN40;H0YB39	HNRH1_HUMAN	HNRNPH1	(Dimethyl-n-0)THYDPPR	THYDPPR	(Dimethyl-n-0)THYDPPR2	2	0.00593853	0.0570183	0.00220413	0.000625	0.00102354	0.000561167	0.00102459	0.00593853	1	4318.1	3776.8	0.00281741	0.00061237	0.618159	0.00257611	0.0249325
C:\Users\marco\Documents\Kai\DimethylDIA\DIA_Quan\Proteome\061524_KAI_Nathaniel_DimethylDIA_EV_Proteome_Quan_DIA_R2_S1-A2_1_8186.d	061524_KAI_Nathaniel_DimethylDIA_EV_Proteome_Quan_DIA_R2_S1-A2_1_8186	P31943	P31943;P55795;H0YBD7;E9PCY7;D6RBM0;G8JLB6;E5RGV0;E7EN40;H0YB39	HNRH1_HUMAN	HNRNPH1	(Dimethyl-n-4)THYDPPR	THYDPPR	(Dimethyl-n-4)THYDPPR2	2	0.00084168	0.0032996	0.00220413	0.000614628	0.000723066	0.000561167	0.000723589	0.00084168	1	5693.15	5769.27	0.00281741	0.00061237	0.720003	0.000947151	0.0114196
C:\Users\marco\Documents\Kai\DimethylDIA\DIA_Quan\Proteome\061524_KAI_Nathaniel_DimethylDIA_EV_Proteome_Quan_DIA_R3_S1-A3_1_8187.d	061524_KAI_Nathaniel_DimethylDIA_EV_Proteome_Quan_DIA_R3_S1-A3_1_8187	P31943	P31943;P55795;H0YBD7;E9PCY7;D6RBM0;G8JLB6;E5RGV0;E7EN40;H0YB39	HNRH1_HUMAN	HNRNPH1	(Dimethyl-n-4)THYDPPR	THYDPPR	(Dimethyl-n-4)THYDPPR2	2	0.00593853	0.0570183	0.00220413	0.000625	0.000751315	0.000561167	0.00075188	0.00593853	1	4614.1	4035.69	0.00281741	0.00061237	0.648654	0.0295324	0.0106105
C:\Users\marco\Documents\Kai\DimethylDIA\DIA_Quan\Proteome\061524_KAI_Nathaniel_DimethylDIA_EV_Proteome_Quan_DIA_R2_S1-A2_1_8186.d	061524_KAI_Nathaniel_DimethylDIA_EV_Proteome_Quan_DIA_R2_S1-A2_1_8186	P31943	P31943;P55795;H0YBD7;E9PCY7;D6RBM0;G8JLB6;E5RGV0;E7EN40;H0YB39	HNRH1_HUMAN	HNRNPH1	(Dimethyl-n-8)THYDPPR	THYDPPR	(Dimethyl-n-8)THYDPPR2	2	0.00084168	0.0032996	0.00220413	0.000614628	0.000635324	0.000561167	0.000635728	0	1	6657.14	6746.15	0.00281741	0.00061237	0.881456	0.318686	2.03593e-05
C:\Users\marco\Documents\Kai\DimethylDIA\DIA_Quan\Proteome\061524_KAI_Nathaniel_DimethylDIA_EV_Proteome_Quan_DIA_R3_S1-A3_1_8187.d	061524_KAI_Nathaniel_DimethylDIA_EV_Proteome_Quan_DIA_R3_S1-A3_1_8187	P31943	P31943;P55795;H0YBD7;E9PCY7;D6RBM0;G8JLB6;E5RGV0;E7EN40;H0YB39	HNRH1_HUMAN	HNRNPH1	(Dimethyl-n-8)THYDPPR	THYDPPR	(Dimethyl-n-8)THYDPPR2	2	0.00593853	0.0570183	0.00220413	0.000625	0.000650195	0.000561167	0.000650618	0	1	3974.51	3476.28	0.00281741	0.00061237	0.81494	0.149582	0.0016745
C:\Users\marco\Documents\Kai\DimethylDIA\DIA_Quan\Proteome\061524_KAI_Nathaniel_DimethylDIA_EV_Proteome_Quan_DIA_R1_S1-A1_1_8185.d	061524_KAI_Nathaniel_DimethylDIA_EV_Proteome_Quan_DIA_R1_S1-A1_1_8185	P04632	P04632;A0A0C4DGQ5;K7ELJ7;K7EIV0;K7EM73;U3KQE2;A0A075B7C0	CPNS1_HUMAN	CAPNS1	(Dimethyl-n-0)THYSNIEANESEEVR	THYSNIEANESEEVR	(Dimethyl-n-0)THYSNIEANESEEVR3	3	1.63412e-05	1.63412e-05	1.63412e-05	0.00066313	0.00125628	0.000561167	0.00125786	7.62718e-05	1	7454.93	7131.56	1.49002e-06	0.00061237	0.920058	1.19838	0.000194496
C:\Users\marco\Documents\Kai\DimethylDIA\DIA_Quan\Proteome\061524_KAI_Nathaniel_DimethylDIA_EV_Proteome_Quan_DIA_R2_S1-A2_1_8186.d	061524_KAI_Nathaniel_DimethylDIA_EV_Proteome_Quan_DIA_R2_S1-A2_1_8186	P04632	P04632;A0A0C4DGQ5;K7ELJ7;K7EIV0;K7EM73;U3KQE2;A0A075B7C0	CPNS1_HUMAN	CAPNS1	(Dimethyl-n-0)THYSNIEANESEEVR	THYSNIEANESEEVR	(Dimethyl-n-0)THYSNIEANESEEVR3	3	2.59092e-05	2.59092e-05	1.63412e-05	0.000614628	0.00103199	0.000561167	0.00103306	0	1	10202.6	9741.38	1.49002e-06	0.00061237	0.933675	0.756582	0.000302634
C:\Users\marco\Documents\Kai\DimethylDIA\DIA_Quan\Proteome\061524_KAI_Nathaniel_DimethylDIA_EV_Proteome_Quan_DIA_R3_S1-A3_1_8187.d	061524_KAI_Nathaniel_DimethylDIA_EV_Proteome_Quan_DIA_R3_S1-A3_1_8187	P04632	P04632;A0A0C4DGQ5;K7ELJ7;K7EIV0;K7EM73;U3KQE2;A0A075B7C0	CPNS1_HUMAN	CAPNS1	(Dimethyl-n-0)THYSNIEANESEEVR	THYSNIEANESEEVR	(Dimethyl-n-0)THYSNIEANESEEVR3	3	0.000419757	0.000551743	1.63412e-05	0.000625	0.00102354	0.000561167	0.00102459	0.000419757	1	9056	8287.44	1.49002e-06	0.00061237	0.896496	1.37067	0.000161934
C:\Users\marco\Documents\Kai\DimethylDIA\DIA_Quan\Proteome\061524_KAI_Nathaniel_DimethylDIA_EV_Proteome_Quan_DIA_R1_S1-A1_1_8185.d	061524_KAI_Nathaniel_DimethylDIA_EV_Proteome_Quan_DIA_R1_S1-A1_1_8185	P04632	P04632;A0A0C4DGQ5;K7ELJ7;K7EIV0;K7EM73;U3KQE2;A0A075B7C0	CPNS1_HUMAN	CAPNS1	(Dimethyl-n-4)THYSNIEANESEEVR	THYSNIEANESEEVR	(Dimethyl-n-4)THYSNIEANESEEVR3	3	1.63412e-05	1.63412e-05	1.63412e-05	0.00066313	0.000820345	0.000561167	0.000821018	0	1	11071	10516	1.49002e-06	0.00061237	0.96743	1.57848	6.00913e-05
C:\Users\marco\Documents\Kai\DimethylDIA\DIA_Quan\Proteome\061524_KAI_Nathaniel_DimethylDIA_EV_Proteome_Quan_DIA_R2_S1-A2_1_8186.d	061524_KAI_Nathaniel_DimethylDIA_EV_Proteome_Quan_DIA_R2_S1-A2_1_8186	P04632	P04632;A0A0C4DGQ5;K7ELJ7;K7EIV0;K7EM73;U3KQE2;A0A075B7C0	CPNS1_HUMAN	CAPNS1	(Dimethyl-n-4)THYSNIEANESEEVR	THYSNIEANESEEVR	(Dimethyl-n-4)THYSNIEANESEEVR3	3	2.59092e-05	2.59092e-05	1.63412e-05	0.000614628	0.000723066	0.000561167	0.000723589	8.18197e-05	1	14378.4	13902.7	1.49002e-06	0.00061237	0.976474	2.13262	5.00762e-05
C:\Users\marco\Documents\Kai\DimethylDIA\DIA_Quan\Proteome\061524_KAI_Nathaniel_DimethylDIA_EV_Proteome_Quan_DIA_R3_S1-A3_1_8187.d	061524_KAI_Nathaniel_DimethylDIA_EV_Proteome_Quan_DIA_R3_S1-A3_1_8187	P04632	P04632;A0A0C4DGQ5;K7ELJ7;K7EIV0;K7EM73;U3KQE2;A0A075B7C0	CPNS1_HUMAN	CAPNS1	(Dimethyl-n-4)THYSNIEANESEEVR	THYSNIEANESEEVR	(Dimethyl-n-4)THYSNIEANESEEVR3	3	0.000419757	0.000551743	1.63412e-05	0.000625	0.000751315	0.000561167	0.00075188	0	1	17942.7	16404.9	1.49002e-06	0.00061237	0.95459	2.27521	5.12473e-05
C:\Users\marco\Documents\Kai\DimethylDIA\DIA_Quan\Proteome\061524_KAI_Nathaniel_DimethylDIA_EV_Proteome_Quan_DIA_R1_S1-A1_1_8185.d	061524_KAI_Nathaniel_DimethylDIA_EV_Proteome_Quan_DIA_R1_S1-A1_1_8185	P04632	P04632;A0A0C4DGQ5;K7ELJ7;K7EIV0;K7EM73;U3KQE2;A0A075B7C0	CPNS1_HUMAN	CAPNS1	(Dimethyl-n-8)THYSNIEANESEEVR	THYSNIEANESEEVR	(Dimethyl-n-8)THYSNIEANESEEVR3	3	1.63412e-05	1.63412e-05	1.63412e-05	0.00066313	0.000701262	0.000561167	0.000701754	7.62718e-05	1	17787.6	16895.8	1.49002e-06	0.00061237	0.915375	1.85002	2.51702e-05
C:\Users\marco\Documents\Kai\DimethylDIA\DIA_Quan\Proteome\061524_KAI_Nathaniel_DimethylDIA_EV_Proteome_Quan_DIA_R2_S1-A2_1_8186.d	061524_KAI_Nathaniel_DimethylDIA_EV_Proteome_Quan_DIA_R2_S1-A2_1_8186	P04632	P04632;A0A0C4DGQ5;K7ELJ7;K7EIV0;K7EM73;U3KQE2;A0A075B7C0	CPNS1_HUMAN	CAPNS1	(Dimethyl-n-8)THYSNIEANESEEVR	THYSNIEANESEEVR	(Dimethyl-n-8)THYSNIEANESEEVR3	3	2.59092e-05	2.59092e-05	1.63412e-05	0.000614628	0.000635324	0.000561167	0.000635728	8.18197e-05	1	32336.6	30874.8	1.49002e-06	0.00061237	0.896161	1.71134	2.03593e-05
C:\Users\marco\Documents\Kai\DimethylDIA\DIA_Quan\Proteome\061524_KAI_Nathaniel_DimethylDIA_EV_Proteome_Quan_DIA_R3_S1-A3_1_8187.d	061524_KAI_Nathaniel_DimethylDIA_EV_Proteome_Quan_DIA_R3_S1-A3_1_8187	P04632	P04632;A0A0C4DGQ5;K7ELJ7;K7EIV0;K7EM73;U3KQE2;A0A075B7C0	CPNS1_HUMAN	CAPNS1	(Dimethyl-n-8)THYSNIEANESEEVR	THYSNIEANESEEVR	(Dimethyl-n-8)THYSNIEANESEEVR3	3	0.000419757	0.000551743	1.63412e-05	0.000625	0.000650195	0.000561167	0.000650618	0.000419757	1	37833.2	34590.7	1.49002e-06	0.00061237	0.954319	2.23477	2.07008e-05
C:\Users\marco\Documents\Kai\DimethylDIA\DIA_Quan\Proteome\061524_KAI_Nathaniel_DimethylDIA_EV_Proteome_Quan_DIA_R1_S1-A1_1_8185.d	061524_KAI_Nathaniel_DimethylDIA_EV_Proteome_Quan_DIA_R1_S1-A1_1_8185	P49368	P49368;Q5SZX9;E9PM09;Q5SZX6;E9PRC8	TCPG_HUMAN	CCT3	(Dimethyl-n-0)TIADIIR	TIADIIR	(Dimethyl-n-0)TIADIIR2	2	0.00215163	0.00744693	0.00204157	0.00066313	0.00125628	0.000561167	0.00125786	0	1	31118.2	34688.4	0.00260922	0.00061237	0.947896	0	0.00164008
C:\Users\marco\Documents\Kai\DimethylDIA\DIA_Quan\Proteome\061524_KAI_Nathaniel_DimethylDIA_EV_Proteome_Quan_DIA_R2_S1-A2_1_8186.d	061524_KAI_Nathaniel_DimethylDIA_EV_Proteome_Quan_DIA_R2_S1-A2_1_8186	P49368	P49368;Q5SZX9;E9PM09;Q5SZX6;E9PRC8	TCPG_HUMAN	CCT3	(Dimethyl-n-0)TIADIIR	TIADIIR	(Dimethyl-n-0)TIADIIR2	2	0.00250391	0.0144321	0.00204157	0.000614628	0.00103199	0.000561167	0.00103306	0	1	42717.6	38444.9	0.00260922	0.00061237	0.969729	0	0.000428897
C:\Users\marco\Documents\Kai\DimethylDIA\DIA_Quan\Proteome\061524_KAI_Nathaniel_DimethylDIA_EV_Proteome_Quan_DIA_R3_S1-A3_1_8187.d	061524_KAI_Nathaniel_DimethylDIA_EV_Proteome_Quan_DIA_R3_S1-A3_1_8187	P49368	P49368;Q5SZX9;E9PM09;Q5SZX6;E9PRC8	TCPG_HUMAN	CCT3	(Dimethyl-n-0)TIADIIR	TIADIIR	(Dimethyl-n-0)TIADIIR2	2	0.00132749	0.00930615	0.00204157	0.000625	0.00102354	0.000561167	0.00102459	0	1	40301.8	34642	0.00260922	0.00061237	0.972	0	0.000585862
C:\Users\marco\Documents\Kai\DimethylDIA\DIA_Quan\Proteome\061524_KAI_Nathaniel_DimethylDIA_EV_Proteome_Quan_DIA_R1_S1-A1_1_8185.d	061524_KAI_Nathaniel_DimethylDIA_EV_Proteome_Quan_DIA_R1_S1-A1_1_8185	P49368	P49368;Q5SZX9;E9PM09;Q5SZX6;E9PRC8	TCPG_HUMAN	CCT3	(Dimethyl-n-4)TIADIIR	TIADIIR	(Dimethyl-n-4)TIADIIR2	2	0.00215163	0.00744693	0.00204157	0.00066313	0.000820345	0.000561167	0.000821018	0.00215163	1	66499.6	74129.1	0.00260922	0.00061237	0.982614	0	0.000361745
C:\Users\marco\Documents\Kai\DimethylDIA\DIA_Quan\Proteome\061524_KAI_Nathaniel_DimethylDIA_EV_Proteome_Quan_DIA_R2_S1-A2_1_8186.d	061524_KAI_Nathaniel_DimethylDIA_EV_Proteome_Quan_DIA_R2_S1-A2_1_8186	P49368	P49368;Q5SZX9;E9PM09;Q5SZX6;E9PRC8	TCPG_HUMAN	CCT3	(Dimethyl-n-4)TIADIIR	TIADIIR	(Dimethyl-n-4)TIADIIR2	2	0.00250391	0.0144321	0.00204157	0.000614628	0.000723066	0.000561167	0.000723589	0.00250391	1	93099.4	83787.4	0.00260922	0.00061237	0.994568	0	0.000129784
C:\Users\marco\Documents\Kai\DimethylDIA\DIA_Quan\Proteome\061524_KAI_Nathaniel_DimethylDIA_EV_Proteome_Quan_DIA_R3_S1-A3_1_8187.d	061524_KAI_Nathaniel_DimethylDIA_EV_Proteome_Quan_DIA_R3_S1-A3_1_8187	P49368	P49368;Q5SZX9;E9PM09;Q5SZX6;E9PRC8	TCPG_HUMAN	CCT3	(Dimethyl-n-4)TIADIIR	TIADIIR	(Dimethyl-n-4)TIADIIR2	2	0.00132749	0.00930615	0.00204157	0.000625	0.000751315	0.000561167	0.00075188	0.00132749	1	94602.4	81316.9	0.00260922	0.00061237	0.996724	0	5.12473e-05
C:\Users\marco\Documents\Kai\DimethylDIA\DIA_Quan\Proteome\061524_KAI_Nathaniel_DimethylDIA_EV_Proteome_Quan_DIA_R1_S1-A1_1_8185.d	061524_KAI_Nathaniel_DimethylDIA_EV_Proteome_Quan_DIA_R1_S1-A1_1_8185	P49368	P49368;Q5SZX9;E9PM09;Q5SZX6;E9PRC8	TCPG_HUMAN	CCT3	(Dimethyl-n-8)TIADIIR	TIADIIR	(Dimethyl-n-8)TIADIIR2	2	0.00215163	0.00744693	0.00204157	0.00066313	0.000701262	0.000561167	0.000701754	0.00215163	1	118872	132511	0.00260922	0.00061237	0.986109	0	0.000114097
C:\Users\marco\Documents\Kai\DimethylDIA\DIA_Quan\Proteome\061524_KAI_Nathaniel_DimethylDIA_EV_Proteome_Quan_DIA_R2_S1-A2_1_8186.d	061524_KAI_Nathaniel_DimethylDIA_EV_Proteome_Quan_DIA_R2_S1-A2_1_8186	P49368	P49368;Q5SZX9;E9PM09;Q5SZX6;E9PRC8	TCPG_HUMAN	CCT3	(Dimethyl-n-8)TIADIIR	TIADIIR	(Dimethyl-n-8)TIADIIR2	2	0.00250391	0.0144321	0.00204157	0.000614628	0.000635324	0.000561167	0.000635728	0.00250391	1	159890	143897	0.00260922	0.00061237	0.991325	0	5.47741e-05
C:\Users\marco\Documents\Kai\DimethylDIA\DIA_Quan\Proteome\061524_KAI_Nathaniel_DimethylDIA_EV_Proteome_Quan_DIA_R3_S1-A3_1_8187.d	061524_KAI_Nathaniel_DimethylDIA_EV_Proteome_Quan_DIA_R3_S1-A3_1_8187	P49368	P49368;Q5SZX9;E9PM09;Q5SZX6;E9PRC8	TCPG_HUMAN	CCT3	(Dimethyl-n-8)TIADIIR	TIADIIR	(Dimethyl-n-8)TIADIIR2	2	0.00132749	0.00930615	0.00204157	0.000625	0.000650195	0.000561167	0.000650618	0.00132749	1	164716	141584	0.00260922	0.00061237	0.992384	0	2.07008e-05
C:\Users\marco\Documents\Kai\DimethylDIA\DIA_Quan\Proteome\061524_KAI_Nathaniel_DimethylDIA_EV_Proteome_Quan_DIA_R1_S1-A1_1_8185.d	061524_KAI_Nathaniel_DimethylDIA_EV_Proteome_Quan_DIA_R1_S1-A1_1_8185	Q03001	Q03001;A0A7P0T890;F6QMI7;F8W9J4;E9PHM6	DYST_HUMAN	DST	(Dimethyl-n-0)TIAEGENLLLK(Dimethyl-K-0)	TIAEGENLLLK	(Dimethyl-n-0)TIAEGENLLLK(Dimethyl-K-0)2	2	0.0035054	0.0153631	0.00455218	0.00066313	0.00125628	0.000561167	0.00125786	0.0035054	1	5510.8	5622.69	0.00387793	0.00061237	0.078419	0.200135	1
C:\Users\marco\Documents\Kai\DimethylDIA\DIA_Quan\Proteome\061524_KAI_Nathaniel_DimethylDIA_EV_Proteome_Quan_DIA_R2_S1-A2_1_8186.d	061524_KAI_Nathaniel_DimethylDIA_EV_Proteome_Quan_DIA_R2_S1-A2_1_8186	Q03001	Q03001;A0A7P0T890;F6QMI7;F8W9J4;E9PHM6	DYST_HUMAN	DST	(Dimethyl-n-0)TIAEGENLLLK(Dimethyl-K-0)	TIAEGENLLLK	(Dimethyl-n-0)TIAEGENLLLK(Dimethyl-K-0)2	2	0.00147678	0.00840343	0.00455218	0.000614628	0.00103199	0.000561167	0.00103306	0.00147678	1	13769.9	12374.7	0.00387793	0.00061237	0.668082	0.554305	0.00608302
C:\Users\marco\Documents\Kai\DimethylDIA\DIA_Quan\Proteome\061524_KAI_Nathaniel_DimethylDIA_EV_Proteome_Quan_DIA_R3_S1-A3_1_8187.d	061524_KAI_Nathaniel_DimethylDIA_EV_Proteome_Quan_DIA_R3_S1-A3_1_8187	Q03001	Q03001;A0A7P0T890;F6QMI7;F8W9J4;E9PHM6	DYST_HUMAN	DST	(Dimethyl-n-0)TIAEGENLLLK(Dimethyl-K-0)	TIAEGENLLLK	(Dimethyl-n-0)TIAEGENLLLK(Dimethyl-K-0)2	2	0.00684019	0.0847198	0.00455218	0.000625	0.00102354	0.000561167	0.00102459	0.00684019	1	19877.7	18256.9	0.00387793	0.00061237	0.657251	0.476996	0.0637236
C:\Users\marco\Documents\Kai\DimethylDIA\DIA_Quan\Proteome\061524_KAI_Nathaniel_DimethylDIA_EV_Proteome_Quan_DIA_R1_S1-A1_1_8185.d	061524_KAI_Nathaniel_DimethylDIA_EV_Proteome_Quan_DIA_R1_S1-A1_1_8185	Q03001	Q03001;A0A7P0T890;F6QMI7;F8W9J4;E9PHM6	DYST_HUMAN	DST	(Dimethyl-n-4)TIAEGENLLLK(Dimethyl-K-4)	TIAEGENLLLK	(Dimethyl-n-4)TIAEGENLLLK(Dimethyl-K-4)2	2	0.0035054	0.0153631	0.00455218	0.00066313	0.000820345	0.000561167	0.000821018	0.0035054	1	14030.4	14753.1	0.00387793	0.00061237	0.268165	0.267804	0.0464092
C:\Users\marco\Documents\Kai\DimethylDIA\DIA_Quan\Proteome\061524_KAI_Nathaniel_DimethylDIA_EV_Proteome_Quan_DIA_R2_S1-A2_1_8186.d	061524_KAI_Nathaniel_DimethylDIA_EV_Proteome_Quan_DIA_R2_S1-A2_1_8186	Q03001	Q03001;A0A7P0T890;F6QMI7;F8W9J4;E9PHM6	DYST_HUMAN	DST	(Dimethyl-n-4)TIAEGENLLLK(Dimethyl-K-4)	TIAEGENLLLK	(Dimethyl-n-4)TIAEGENLLLK(Dimethyl-K-4)2	2	0.00147678	0.00840343	0.00455218	0.000614628	0.000723066	0.000561167	0.000723589	0.00147678	1	9326.95	8084.44	0.00387793	0.00061237	0.363987	0.385313	0.00908628
C:\Users\marco\Documents\Kai\DimethylDIA\DIA_Quan\Proteome\061524_KAI_Nathaniel_DimethylDIA_EV_Proteome_Quan_DIA_R3_S1-A3_1_8187.d	061524_KAI_Nathaniel_DimethylDIA_EV_Proteome_Quan_DIA_R3_S1-A3_1_8187	Q03001	Q03001;A0A7P0T890;F6QMI7;F8W9J4;E9PHM6	DYST_HUMAN	DST	(Dimethyl-n-4)TIAEGENLLLK(Dimethyl-K-4)	TIAEGENLLLK	(Dimethyl-n-4)TIAEGENLLLK(Dimethyl-K-4)2	2	0.00684019	0.0847198	0.00455218	0.000625	0.000751315	0.000561167	0.00075188	0.00684019	1	12632.5	11724.8	0.00387793	0.00061237	0.315981	0.55151	0.00483527
C:\Users\marco\Documents\Kai\DimethylDIA\DIA_Quan\Proteome\061524_KAI_Nathaniel_DimethylDIA_EV_Proteome_Quan_DIA_R1_S1-A1_1_8185.d	061524_KAI_Nathaniel_DimethylDIA_EV_Proteome_Quan_DIA_R1_S1-A1_1_8185	Q03001	Q03001;A0A7P0T890;F6QMI7;F8W9J4;E9PHM6	DYST_HUMAN	DST	(Dimethyl-n-8)TIAEGENLLLK(Dimethyl-K-8)	TIAEGENLLLK	(Dimethyl-n-8)TIAEGENLLLK(Dimethyl-K-8)2	2	0.0035054	0.0153631	0.00455218	0.00066313	0.000701262	0.000561167	0.000701754	0	1	9791.91	10041.1	0.00387793	0.00061237	0.838364	0.817068	2.51702e-05
C:\Users\marco\Documents\Kai\DimethylDIA\DIA_Quan\Proteome\061524_KAI_Nathaniel_DimethylDIA_EV_Proteome_Quan_DIA_R2_S1-A2_1_8186.d	061524_KAI_Nathaniel_DimethylDIA_EV_Proteome_Quan_DIA_R2_S1-A2_1_8186	Q03001	Q03001;A0A7P0T890;F6QMI7;F8W9J4;E9PHM6	DYST_HUMAN	DST	(Dimethyl-n-8)TIAEGENLLLK(Dimethyl-K-8)	TIAEGENLLLK	(Dimethyl-n-8)TIAEGENLLLK(Dimethyl-K-8)2	2	0.00147678	0.00840343	0.00455218	0.000614628	0.000635324	0.000561167	0.000635728	0	1	14539.5	13066.4	0.00387793	0.00061237	0.844019	0.648369	2.03593e-05
C:\Users\marco\Documents\Kai\DimethylDIA\DIA_Quan\Proteome\061524_KAI_Nathaniel_DimethylDIA_EV_Proteome_Quan_DIA_R3_S1-A3_1_8187.d	061524_KAI_Nathaniel_DimethylDIA_EV_Proteome_Quan_DIA_R3_S1-A3_1_8187	Q03001	Q03001;A0A7P0T890;F6QMI7;F8W9J4;E9PHM6	DYST_HUMAN	DST	(Dimethyl-n-8)TIAEGENLLLK(Dimethyl-K-8)	TIAEGENLLLK	(Dimethyl-n-8)TIAEGENLLLK(Dimethyl-K-8)2	2	0.00684019	0.0847198	0.00455218	0.000625	0.000650195	0.000561167	0.000650618	0	1	17734.2	16459.9	0.00387793	0.00061237	0.936093	0.873851	2.07008e-05
C:\Users\marco\Documents\Kai\DimethylDIA\DIA_Quan\Proteome\061524_KAI_Nathaniel_DimethylDIA_EV_Proteome_Quan_DIA_R1_S1-A1_1_8185.d	061524_KAI_Nathaniel_DimethylDIA_EV_Proteome_Quan_DIA_R1_S1-A1_1_8185	Q16401	Q16401	PSMD5_HUMAN	PSMD5	(Dimethyl-n-0)TIAEIFGNPNYLR	TIAEIFGNPNYLR	(Dimethyl-n-0)TIAEIFGNPNYLR2	2	0.000182849	0.000341734	0.000229078	0.00066313	0.00125628	0.000561167	0.00125786	0.000182849	1	14735.1	13393.6	0.000402156	0.00061237	0.680487	0.214323	0.00558423
C:\Users\marco\Documents\Kai\DimethylDIA\DIA_Quan\Proteome\061524_KAI_Nathaniel_DimethylDIA_EV_Proteome_Quan_DIA_R2_S1-A2_1_8186.d	061524_KAI_Nathaniel_DimethylDIA_EV_Proteome_Quan_DIA_R2_S1-A2_1_8186	Q16401	Q16401	PSMD5_HUMAN	PSMD5	(Dimethyl-n-0)TIAEIFGNPNYLR	TIAEIFGNPNYLR	(Dimethyl-n-0)TIAEIFGNPNYLR2	2	0.000666489	0.000797042	0.000229078	0.000614628	0.00103199	0.000561167	0.00103306	0	1	19215.7	16403.9	0.000402156	0.00061237	0.82154	0.21359	0.00496512
C:\Users\marco\Documents\Kai\DimethylDIA\DIA_Quan\Proteome\061524_KAI_Nathaniel_DimethylDIA_EV_Proteome_Quan_DIA_R3_S1-A3_1_8187.d	061524_KAI_Nathaniel_DimethylDIA_EV_Proteome_Quan_DIA_R3_S1-A3_1_8187	Q16401	Q16401	PSMD5_HUMAN	PSMD5	(Dimethyl-n-0)TIAEIFGNPNYLR	TIAEIFGNPNYLR	(Dimethyl-n-0)TIAEIFGNPNYLR2	2	0.000666667	0.000807786	0.000229078	0.000625	0.00102354	0.000561167	0.00102459	0	1	12625.1	11869	0.000402156	0.00061237	0.496696	0.0771337	0.037254
C:\Users\marco\Documents\Kai\DimethylDIA\DIA_Quan\Proteome\061524_KAI_Nathaniel_DimethylDIA_EV_Proteome_Quan_DIA_R1_S1-A1_1_8185.d	061524_KAI_Nathaniel_DimethylDIA_EV_Proteome_Quan_DIA_R1_S1-A1_1_8185	Q16401	Q16401	PSMD5_HUMAN	PSMD5	(Dimethyl-n-4)TIAEIFGNPNYLR	TIAEIFGNPNYLR	(Dimethyl-n-4)TIAEIFGNPNYLR2	2	0.000182849	0.000341734	0.000229078	0.00066313	0.000820345	0.000561167	0.000821018	0	1	7842.17	7010.37	0.000402156	0.00061237	0.829107	0.203316	0.000706803
C:\Users\marco\Documents\Kai\DimethylDIA\DIA_Quan\Proteome\061524_KAI_Nathaniel_DimethylDIA_EV_Proteome_Quan_DIA_R2_S1-A2_1_8186.d	061524_KAI_Nathaniel_DimethylDIA_EV_Proteome_Quan_DIA_R2_S1-A2_1_8186	Q16401	Q16401	PSMD5_HUMAN	PSMD5	(Dimethyl-n-4)TIAEIFGNPNYLR	TIAEIFGNPNYLR	(Dimethyl-n-4)TIAEIFGNPNYLR2	2	0.000666489	0.000797042	0.000229078	0.000614628	0.000723066	0.000561167	0.000723589	0.000666489	1	11737.7	10020.2	0.000402156	0.00061237	0.856893	0.240607	0.000780774
C:\Users\marco\Documents\Kai\DimethylDIA\DIA_Quan\Proteome\061524_KAI_Nathaniel_DimethylDIA_EV_Proteome_Quan_DIA_R3_S1-A3_1_8187.d	061524_KAI_Nathaniel_DimethylDIA_EV_Proteome_Quan_DIA_R3_S1-A3_1_8187	Q16401	Q16401	PSMD5_HUMAN	PSMD5	(Dimethyl-n-4)TIAEIFGNPNYLR	TIAEIFGNPNYLR	(Dimethyl-n-4)TIAEIFGNPNYLR2	2	0.000666667	0.000807786	0.000229078	0.000625	0.000751315	0.000561167	0.00075188	0.000666667	1	6636.68	6239.2	0.000402156	0.00061237	0.823381	0.274435	0.00257006
C:\Users\marco\Documents\Kai\DimethylDIA\DIA_Quan\Proteome\061524_KAI_Nathaniel_DimethylDIA_EV_Proteome_Quan_DIA_R1_S1-A1_1_8185.d	061524_KAI_Nathaniel_DimethylDIA_EV_Proteome_Quan_DIA_R1_S1-A1_1_8185	Q16401	Q16401	PSMD5_HUMAN	PSMD5	(Dimethyl-n-8)TIAEIFGNPNYLR	TIAEIFGNPNYLR	(Dimethyl-n-8)TIAEIFGNPNYLR2	2	0.000182849	0.000341734	0.000229078	0.00066313	0.000701262	0.000561167	0.000701754	0.000182849	1	10298.8	9206.47	0.000402156	0.00061237	0.570947	0.00346656	0.0329276
C:\Users\marco\Documents\Kai\DimethylDIA\DIA_Quan\Proteome\061524_KAI_Nathaniel_DimethylDIA_EV_Proteome_Quan_DIA_R2_S1-A2_1_8186.d	061524_KAI_Nathaniel_DimethylDIA_EV_Proteome_Quan_DIA_R2_S1-A2_1_8186	Q16401	Q16401	PSMD5_HUMAN	PSMD5	(Dimethyl-n-8)TIAEIFGNPNYLR	TIAEIFGNPNYLR	(Dimethyl-n-8)TIAEIFGNPNYLR2	2	0.000666489	0.000797042	0.000229078	0.000614628	0.000635324	0.000561167	0.000635728	0.000666489	1	12376	10565.1	0.000402156	0.00061237	0.588943	0.372318	0.00169519
C:\Users\marco\Documents\Kai\DimethylDIA\DIA_Quan\Proteome\061524_KAI_Nathaniel_DimethylDIA_EV_Proteome_Quan_DIA_R3_S1-A3_1_8187.d	061524_KAI_Nathaniel_DimethylDIA_EV_Proteome_Quan_DIA_R3_S1-A3_1_8187	Q16401	Q16401	PSMD5_HUMAN	PSMD5	(Dimethyl-n-8)TIAEIFGNPNYLR	TIAEIFGNPNYLR	(Dimethyl-n-8)TIAEIFGNPNYLR2	2	0.000666667	0.000807786	0.000229078	0.000625	0.000650195	0.000561167	0.000650618	0.000666667	1	8184.55	7712.63	0.000402156	0.00061237	0.692792	0.105453	0.00354571
C:\Users\marco\Documents\Kai\DimethylDIA\DIA_Quan\Proteome\061524_KAI_Nathaniel_DimethylDIA_EV_Proteome_Quan_DIA_R1_S1-A1_1_8185.d	061524_KAI_Nathaniel_DimethylDIA_EV_Proteome_Quan_DIA_R1_S1-A1_1_8185	Q7L014	Q7L014;A0A0C4DG89;D6RJA6	DDX46_HUMAN	DDX46	(Dimethyl-n-0)TIAFLLPMFR	TIAFLLPMFR	(Dimethyl-n-0)TIAFLLPMFR2	2	0.000341705	0.00278688	0.000341705	0.00066313	0.00125628	0.000561167	0.00125786	0.000341705	1	5451.65	4101.05	0.000116365	0.00061237	0.544426	0.665929	0.00720718
C:\Users\marco\Documents\Kai\DimethylDIA\DIA_Quan\Proteome\061524_KAI_Nathaniel_DimethylDIA_EV_Proteome_Quan_DIA_R2_S1-A2_1_8186.d	061524_KAI_Nathaniel_DimethylDIA_EV_Proteome_Quan_DIA_R2_S1-A2_1_8186	Q7L014	Q7L014;A0A0C4DG89;D6RJA6	DDX46_HUMAN	DDX46	(Dimethyl-n-0)TIAFLLPMFR	TIAFLLPMFR	(Dimethyl-n-0)TIAFLLPMFR2	2	0.00301659	0.0297659	0.000341705	0.000614628	0.00103199	0.000561167	0.00103306	0.00301659	1	3368.27	2296.49	0.000116365	0.00061237	0	0.00273494	1
C:\Users\marco\Documents\Kai\DimethylDIA\DIA_Quan\Proteome\061524_KAI_Nathaniel_DimethylDIA_EV_Proteome_Quan_DIA_R1_S1-A1_1_8185.d	061524_KAI_Nathaniel_DimethylDIA_EV_Proteome_Quan_DIA_R1_S1-A1_1_8185	Q7L014	Q7L014;A0A0C4DG89;D6RJA6	DDX46_HUMAN	DDX46	(Dimethyl-n-4)TIAFLLPMFR	TIAFLLPMFR	(Dimethyl-n-4)TIAFLLPMFR2	2	0.000341705	0.00278688	0.000341705	0.00066313	0.000820345	0.000561167	0.000821018	0	1	13306.4	10009.8	0.000116365	0.00061237	0.814728	1.04033	6.00913e-05
C:\Users\marco\Documents\Kai\DimethylDIA\DIA_Quan\Proteome\061524_KAI_Nathaniel_DimethylDIA_EV_Proteome_Quan_DIA_R2_S1-A2_1_8186.d	061524_KAI_Nathaniel_DimethylDIA_EV_Proteome_Quan_DIA_R2_S1-A2_1_8186	Q7L014	Q7L014;A0A0C4DG89;D6RJA6	DDX46_HUMAN	DDX46	(Dimethyl-n-4)TIAFLLPMFR	TIAFLLPMFR	(Dimethyl-n-4)TIAFLLPMFR2	2	0.00301659	0.0297659	0.000341705	0.000614628	0.000723066	0.000561167	0.000723589	0.00301659	1	3193.62	2177.41	0.000116365	0.00061237	0.0685972	0	1
C:\Users\marco\Documents\Kai\DimethylDIA\DIA_Quan\Proteome\061524_KAI_Nathaniel_DimethylDIA_EV_Proteome_Quan_DIA_R1_S1-A1_1_8185.d	061524_KAI_Nathaniel_DimethylDIA_EV_Proteome_Quan_DIA_R1_S1-A1_1_8185	Q7L014	Q7L014;A0A0C4DG89;D6RJA6	DDX46_HUMAN	DDX46	(Dimethyl-n-8)TIAFLLPMFR	TIAFLLPMFR	(Dimethyl-n-8)TIAFLLPMFR2	2	0.000341705	0.00278688	0.000341705	0.00066313	0.000701262	0.000561167	0.000701754	0.000341705	1	25524.4	19200.9	0.000116365	0.00061237	0.84043	0.576583	4.92573e-05
C:\Users\marco\Documents\Kai\DimethylDIA\DIA_Quan\Proteome\061524_KAI_Nathaniel_DimethylDIA_EV_Proteome_Quan_DIA_R2_S1-A2_1_8186.d	061524_KAI_Nathaniel_DimethylDIA_EV_Proteome_Quan_DIA_R2_S1-A2_1_8186	Q7L014	Q7L014;A0A0C4DG89;D6RJA6	DDX46_HUMAN	DDX46	(Dimethyl-n-8)TIAFLLPMFR	TIAFLLPMFR	(Dimethyl-n-8)TIAFLLPMFR2	2	0.00301659	0.0297659	0.000341705	0.000614628	0.000635324	0.000561167	0.000635728	0	1	6243.17	4256.6	0.000116365	0.00061237	0.502839	0.413269	0.000685129
C:\Users\marco\Documents\Kai\DimethylDIA\DIA_Quan\Proteome\061524_KAI_Nathaniel_DimethylDIA_EV_Proteome_Quan_DIA_R1_S1-A1_1_8185.d	061524_KAI_Nathaniel_DimethylDIA_EV_Proteome_Quan_DIA_R1_S1-A1_1_8185	P53396	P53396	ACLY_HUMAN	ACLY	(Dimethyl-n-0)TIAIIAEGIPEALTR	TIAIIAEGIPEALTR	(Dimethyl-n-0)TIAIIAEGIPEALTR2	2	0.000182849	0.000341734	4.32069e-05	0.00066313	0.00125628	0.000561167	0.00125786	0.000182849	1	19409	17884.8	1.21496e-06	0.00061237	0.792063	1.07256	0.000194496
C:\Users\marco\Documents\Kai\DimethylDIA\DIA_Quan\Proteome\061524_KAI_Nathaniel_DimethylDIA_EV_Proteome_Quan_DIA_R2_S1-A2_1_8186.d	061524_KAI_Nathaniel_DimethylDIA_EV_Proteome_Quan_DIA_R2_S1-A2_1_8186	P53396	P53396	ACLY_HUMAN	ACLY	(Dimethyl-n-0)TIAIIAEGIPEALTR	TIAIIAEGIPEALTR	(Dimethyl-n-0)TIAIIAEGIPEALTR2	2	4.32069e-05	4.32069e-05	4.32069e-05	0.000614628	0.00103199	0.000561167	0.00103306	8.18197e-05	1	14374.8	12226.9	1.21496e-06	0.00061237	0.910524	0.498499	0.0106337
C:\Users\marco\Documents\Kai\DimethylDIA\DIA_Quan\Proteome\061524_KAI_Nathaniel_DimethylDIA_EV_Proteome_Quan_DIA_R3_S1-A3_1_8187.d	061524_KAI_Nathaniel_DimethylDIA_EV_Proteome_Quan_DIA_R3_S1-A3_1_8187	P53396	P53396	ACLY_HUMAN	ACLY	(Dimethyl-n-0)TIAIIAEGIPEALTR	TIAIIAEGIPEALTR	(Dimethyl-n-0)TIAIIAEGIPEALTR2	2	0.000419757	0.000551743	4.32069e-05	0.000625	0.00102354	0.000561167	0.00102459	0.000419757	1	14174.7	12895.1	1.21496e-06	0.00061237	0.883081	0.91599	0.000585862
C:\Users\marco\Documents\Kai\DimethylDIA\DIA_Quan\Proteome\061524_KAI_Nathaniel_DimethylDIA_EV_Proteome_Quan_DIA_R1_S1-A1_1_8185.d	061524_KAI_Nathaniel_DimethylDIA_EV_Proteome_Quan_DIA_R1_S1-A1_1_8185	P53396	P53396	ACLY_HUMAN	ACLY	(Dimethyl-n-4)TIAIIAEGIPEALTR	TIAIIAEGIPEALTR	(Dimethyl-n-4)TIAIIAEGIPEALTR2	2	0.000182849	0.000341734	4.32069e-05	0.00066313	0.000820345	0.000561167	0.000821018	0	1	34918.8	31772.1	1.21496e-06	0.00061237	0.932781	1.16038	6.00913e-05
C:\Users\marco\Documents\Kai\DimethylDIA\DIA_Quan\Proteome\061524_KAI_Nathaniel_DimethylDIA_EV_Proteome_Quan_DIA_R2_S1-A2_1_8186.d	061524_KAI_Nathaniel_DimethylDIA_EV_Proteome_Quan_DIA_R2_S1-A2_1_8186	P53396	P53396	ACLY_HUMAN	ACLY	(Dimethyl-n-4)TIAIIAEGIPEALTR	TIAIIAEGIPEALTR	(Dimethyl-n-4)TIAIIAEGIPEALTR2	2	4.32069e-05	4.32069e-05	4.32069e-05	0.000614628	0.000723066	0.000561167	0.000723589	0	1	29884	25418.7	1.21496e-06	0.00061237	0.945259	1.501	5.00762e-05
C:\Users\marco\Documents\Kai\DimethylDIA\DIA_Quan\Proteome\061524_KAI_Nathaniel_DimethylDIA_EV_Proteome_Quan_DIA_R3_S1-A3_1_8187.d	061524_KAI_Nathaniel_DimethylDIA_EV_Proteome_Quan_DIA_R3_S1-A3_1_8187	P53396	P53396	ACLY_HUMAN	ACLY	(Dimethyl-n-4)TIAIIAEGIPEALTR	TIAIIAEGIPEALTR	(Dimethyl-n-4)TIAIIAEGIPEALTR2	2	0.000419757	0.000551743	4.32069e-05	0.000625	0.000751315	0.000561167	0.00075188	0	1	21189.9	19277	1.21496e-06	0.00061237	0.978723	0.87653	5.12473e-05
C:\Users\marco\Documents\Kai\DimethylDIA\DIA_Quan\Proteome\061524_KAI_Nathaniel_DimethylDIA_EV_Proteome_Quan_DIA_R1_S1-A1_1_8185.d	061524_KAI_Nathaniel_DimethylDIA_EV_Proteome_Quan_DIA_R1_S1-A1_1_8185	P53396	P53396	ACLY_HUMAN	ACLY	(Dimethyl-n-8)TIAIIAEGIPEALTR	TIAIIAEGIPEALTR	(Dimethyl-n-8)TIAIIAEGIPEALTR2	2	0.000182849	0.000341734	4.32069e-05	0.00066313	0.000701262	0.000561167	0.000701754	0.000182849	1	61571.7	56023.2	1.21496e-06	0.00061237	0.944806	1.52454	2.51702e-05
C:\Users\marco\Documents\Kai\DimethylDIA\DIA_Quan\Proteome\061524_KAI_Nathaniel_DimethylDIA_EV_Proteome_Quan_DIA_R2_S1-A2_1_8186.d	061524_KAI_Nathaniel_DimethylDIA_EV_Proteome_Quan_DIA_R2_S1-A2_1_8186	P53396	P53396	ACLY_HUMAN	ACLY	(Dimethyl-n-8)TIAIIAEGIPEALTR	TIAIIAEGIPEALTR	(Dimethyl-n-8)TIAIIAEGIPEALTR2	2	4.32069e-05	4.32069e-05	4.32069e-05	0.000614628	0.000635324	0.000561167	0.000635728	8.18197e-05	1	58878.7	50081	1.21496e-06	0.00061237	0.988194	1.73616	2.03593e-05
C:\Users\marco\Documents\Kai\DimethylDIA\DIA_Quan\Proteome\061524_KAI_Nathaniel_DimethylDIA_EV_Proteome_Quan_DIA_R3_S1-A3_1_8187.d	061524_KAI_Nathaniel_DimethylDIA_EV_Proteome_Quan_DIA_R3_S1-A3_1_8187	P53396	P53396	ACLY_HUMAN	ACLY	(Dimethyl-n-8)TIAIIAEGIPEALTR	TIAIIAEGIPEALTR	(Dimethyl-n-8)TIAIIAEGIPEALTR2	2	0.000419757	0.000551743	4.32069e-05	0.000625	0.000650195	0.000561167	0.000650618	0.000419757	1	51320	46687.2	1.21496e-06	0.00061237	0.914241	1.57341	2.07008e-05
C:\Users\marco\Documents\Kai\DimethylDIA\DIA_Quan\Proteome\061524_KAI_Nathaniel_DimethylDIA_EV_Proteome_Quan_DIA_R1_S1-A1_1_8185.d	061524_KAI_Nathaniel_DimethylDIA_EV_Proteome_Quan_DIA_R1_S1-A1_1_8185	P53396	P53396	ACLY_HUMAN	ACLY	(Dimethyl-n-0)TIAIIAEGIPEALTR	TIAIIAEGIPEALTR	(Dimethyl-n-0)TIAIIAEGIPEALTR3	3	0.000182849	0.000341734	4.32069e-05	0.00066313	0.00125628	0.000561167	0.00125786	0.000182849	1	1251.03	1142.38	3.63829e-05	0.00061237	0	0.212152	1
C:\Users\marco\Documents\Kai\DimethylDIA\DIA_Quan\Proteome\061524_KAI_Nathaniel_DimethylDIA_EV_Proteome_Quan_DIA_R2_S1-A2_1_8186.d	061524_KAI_Nathaniel_DimethylDIA_EV_Proteome_Quan_DIA_R2_S1-A2_1_8186	P53396	P53396	ACLY_HUMAN	ACLY	(Dimethyl-n-0)TIAIIAEGIPEALTR	TIAIIAEGIPEALTR	(Dimethyl-n-0)TIAIIAEGIPEALTR3	3	4.32069e-05	4.32069e-05	4.32069e-05	0.000614628	0.00103199	0.000561167	0.00103306	8.18197e-05	1	772.025	662.936	3.63829e-05	0.00061237	0	0	1
C:\Users\marco\Documents\Kai\DimethylDIA\DIA_Quan\Proteome\061524_KAI_Nathaniel_DimethylDIA_EV_Proteome_Quan_DIA_R3_S1-A3_1_8187.d	061524_KAI_Nathaniel_DimethylDIA_EV_Proteome_Quan_DIA_R3_S1-A3_1_8187	P53396	P53396	ACLY_HUMAN	ACLY	(Dimethyl-n-0)TIAIIAEGIPEALTR	TIAIIAEGIPEALTR	(Dimethyl-n-0)TIAIIAEGIPEALTR3	3	0.000419757	0.000551743	4.32069e-05	0.000625	0.00102354	0.000561167	0.00102459	0.000419757	1	1309.04	1190.87	3.63829e-05	0.00061237	0	0.243939	1
C:\Users\marco\Documents\Kai\DimethylDIA\DIA_Quan\Proteome\061524_KAI_Nathaniel_DimethylDIA_EV_Proteome_Quan_DIA_R1_S1-A1_1_8185.d	061524_KAI_Nathaniel_DimethylDIA_EV_Proteome_Quan_DIA_R1_S1-A1_1_8185	P53396	P53396	ACLY_HUMAN	ACLY	(Dimethyl-n-4)TIAIIAEGIPEALTR	TIAIIAEGIPEALTR	(Dimethyl-n-4)TIAIIAEGIPEALTR3	3	0.000182849	0.000341734	4.32069e-05	0.00066313	0.000820345	0.000561167	0.000821018	0.000182849	1	536.446	489.855	3.63829e-05	0.00061237	0.062458	0.00869715	1
C:\Users\marco\Documents\Kai\DimethylDIA\DIA_Quan\Proteome\061524_KAI_Nathaniel_DimethylDIA_EV_Proteome_Quan_DIA_R2_S1-A2_1_8186.d	061524_KAI_Nathaniel_DimethylDIA_EV_Proteome_Quan_DIA_R2_S1-A2_1_8186	P53396	P53396	ACLY_HUMAN	ACLY	(Dimethyl-n-4)TIAIIAEGIPEALTR	TIAIIAEGIPEALTR	(Dimethyl-n-4)TIAIIAEGIPEALTR3	3	4.32069e-05	4.32069e-05	4.32069e-05	0.000614628	0.000723066	0.000561167	0.000723589	8.18197e-05	1	622.434	533.865	3.63829e-05	0.00061237	0.469578	0.660725	0.00476457
C:\Users\marco\Documents\Kai\DimethylDIA\DIA_Quan\Proteome\061524_KAI_Nathaniel_DimethylDIA_EV_Proteome_Quan_DIA_R3_S1-A3_1_8187.d	061524_KAI_Nathaniel_DimethylDIA_EV_Proteome_Quan_DIA_R3_S1-A3_1_8187	P53396	P53396	ACLY_HUMAN	ACLY	(Dimethyl-n-4)TIAIIAEGIPEALTR	TIAIIAEGIPEALTR	(Dimethyl-n-4)TIAIIAEGIPEALTR3	3	0.000419757	0.000551743	4.32069e-05	0.000625	0.000751315	0.000561167	0.00075188	0.000419757	1	941.484	856.494	3.63829e-05	0.00061237	0.916988	0.333128	0.000342085
C:\Users\marco\Documents\Kai\DimethylDIA\DIA_Quan\Proteome\061524_KAI_Nathaniel_DimethylDIA_EV_Proteome_Quan_DIA_R1_S1-A1_1_8185.d	061524_KAI_Nathaniel_DimethylDIA_EV_Proteome_Quan_DIA_R1_S1-A1_1_8185	P53396	P53396	ACLY_HUMAN	ACLY	(Dimethyl-n-8)TIAIIAEGIPEALTR	TIAIIAEGIPEALTR	(Dimethyl-n-8)TIAIIAEGIPEALTR3	3	0.000182849	0.000341734	4.32069e-05	0.00066313	0.000701262	0.000561167	0.000701754	0.000182849	1	1263.07	1153.37	3.63829e-05	0.00061237	0.197353	0.0610199	1
C:\Users\marco\Documents\Kai\DimethylDIA\DIA_Quan\Proteome\061524_KAI_Nathaniel_DimethylDIA_EV_Proteome_Quan_DIA_R2_S1-A2_1_8186.d	061524_KAI_Nathaniel_DimethylDIA_EV_Proteome_Quan_DIA_R2_S1-A2_1_8186	P53396	P53396	ACLY_HUMAN	ACLY	(Dimethyl-n-8)TIAIIAEGIPEALTR	TIAIIAEGIPEALTR	(Dimethyl-n-8)TIAIIAEGIPEALTR3	3	4.32069e-05	4.32069e-05	4.32069e-05	0.000614628	0.000635324	0.000561167	0.000635728	8.18197e-05	1	1923.85	1652.01	3.63829e-05	0.00061237	0.699989	0.654332	2.03593e-05
C:\Users\marco\Documents\Kai\DimethylDIA\DIA_Quan\Proteome\061524_KAI_Nathaniel_DimethylDIA_EV_Proteome_Quan_DIA_R3_S1-A3_1_8187.d	061524_KAI_Nathaniel_DimethylDIA_EV_Proteome_Quan_DIA_R3_S1-A3_1_8187	P53396	P53396	ACLY_HUMAN	ACLY	(Dimethyl-n-8)TIAIIAEGIPEALTR	TIAIIAEGIPEALTR	(Dimethyl-n-8)TIAIIAEGIPEALTR3	3	0.000419757	0.000551743	4.32069e-05	0.000625	0.000650195	0.000561167	0.000650618	0.000419757	1	1245.08	1132.68	3.63829e-05	0.00061237	0.406229	0.778261	0.00607206
C:\Users\marco\Documents\Kai\DimethylDIA\DIA_Quan\Proteome\061524_KAI_Nathaniel_DimethylDIA_EV_Proteome_Quan_DIA_R1_S1-A1_1_8185.d	061524_KAI_Nathaniel_DimethylDIA_EV_Proteome_Quan_DIA_R1_S1-A1_1_8185	P06576	P06576;H0YH81;F8W079	ATPB_HUMAN	ATP5F1B	(Dimethyl-n-0)TIAMDGTEGLVR	TIAMDGTEGLVR	(Dimethyl-n-0)TIAMDGTEGLVR2	2	0.00284422	0.0153631	0.000738751	0.00066313	0.00125628	0.000561167	0.00125786	0.00284422	1	3416.36	3969.1	0.00142321	0.00061237	0.232781	0	1
C:\Users\marco\Documents\Kai\DimethylDIA\DIA_Quan\Proteome\061524_KAI_Nathaniel_DimethylDIA_EV_Proteome_Quan_DIA_R2_S1-A2_1_8186.d	061524_KAI_Nathaniel_DimethylDIA_EV_Proteome_Quan_DIA_R2_S1-A2_1_8186	P06576	P06576;H0YH81;F8W079	ATPB_HUMAN	ATP5F1B	(Dimethyl-n-0)TIAMDGTEGLVR	TIAMDGTEGLVR	(Dimethyl-n-0)TIAMDGTEGLVR2	2	0.000666489	0.000797042	0.000738751	0.000614628	0.00144613	0.000561167	0.00144823	0	1	3975.6	3539.26	0.00142321	0.00061237	0.589528	0	0.0278973
C:\Users\marco\Documents\Kai\DimethylDIA\DIA_Quan\Proteome\061524_KAI_Nathaniel_DimethylDIA_EV_Proteome_Quan_DIA_R3_S1-A3_1_8187.d	061524_KAI_Nathaniel_DimethylDIA_EV_Proteome_Quan_DIA_R3_S1-A3_1_8187	P06576	P06576;H0YH81;F8W079	ATPB_HUMAN	ATP5F1B	(Dimethyl-n-0)TIAMDGTEGLVR	TIAMDGTEGLVR	(Dimethyl-n-0)TIAMDGTEGLVR2	2	0.0027043	0.0184322	0.000738751	0.000625	0.00102354	0.000561167	0.00102459	0.0027043	1	4586.99	4052.55	0.00142321	0.00061237	0.744808	0.301682	0.000953857
C:\Users\marco\Documents\Kai\DimethylDIA\DIA_Quan\Proteome\061524_KAI_Nathaniel_DimethylDIA_EV_Proteome_Quan_DIA_R1_S1-A1_1_8185.d	061524_KAI_Nathaniel_DimethylDIA_EV_Proteome_Quan_DIA_R1_S1-A1_1_8185	P06576	P06576;H0YH81;F8W079	ATPB_HUMAN	ATP5F1B	(Dimethyl-n-4)TIAMDGTEGLVR	TIAMDGTEGLVR	(Dimethyl-n-4)TIAMDGTEGLVR2	2	0.00284422	0.0153631	0.000738751	0.00066313	0.000820345	0.000561167	0.000821018	0.00284422	1	3550.26	4071.09	0.00142321	0.00061237	0.0435839	0	1
C:\Users\marco\Documents\Kai\DimethylDIA\DIA_Quan\Proteome\061524_KAI_Nathaniel_DimethylDIA_EV_Proteome_Quan_DIA_R2_S1-A2_1_8186.d	061524_KAI_Nathaniel_DimethylDIA_EV_Proteome_Quan_DIA_R2_S1-A2_1_8186	P06576	P06576;H0YH81;F8W079	ATPB_HUMAN	ATP5F1B	(Dimethyl-n-4)TIAMDGTEGLVR	TIAMDGTEGLVR	(Dimethyl-n-4)TIAMDGTEGLVR2	2	0.000666489	0.000797042	0.000738751	0.000614628	0.000723066	0.000561167	0.000723589	0.000666489	1	6678.63	5943.09	0.00142321	0.00061237	0.642831	0.0279107	0.00177495
C:\Users\marco\Documents\Kai\DimethylDIA\DIA_Quan\Proteome\061524_KAI_Nathaniel_DimethylDIA_EV_Proteome_Quan_DIA_R3_S1-A3_1_8187.d	061524_KAI_Nathaniel_DimethylDIA_EV_Proteome_Quan_DIA_R3_S1-A3_1_8187	P06576	P06576;H0YH81;F8W079	ATPB_HUMAN	ATP5F1B	(Dimethyl-n-4)TIAMDGTEGLVR	TIAMDGTEGLVR	(Dimethyl-n-4)TIAMDGTEGLVR2	2	0.0027043	0.0184322	0.000738751	0.000625	0.000751315	0.000561167	0.00075188	0	1	6565.5	5696.7	0.00142321	0.00061237	0.555077	0.000560191	0.0440747
C:\Users\marco\Documents\Kai\DimethylDIA\DIA_Quan\Proteome\061524_KAI_Nathaniel_DimethylDIA_EV_Proteome_Quan_DIA_R1_S1-A1_1_8185.d	061524_KAI_Nathaniel_DimethylDIA_EV_Proteome_Quan_DIA_R1_S1-A1_1_8185	P06576	P06576;H0YH81;F8W079	ATPB_HUMAN	ATP5F1B	(Dimethyl-n-8)TIAMDGTEGLVR	TIAMDGTEGLVR	(Dimethyl-n-8)TIAMDGTEGLVR2	2	0.00284422	0.0153631	0.000738751	0.00066313	0.000701262	0.000561167	0.000701754	0	1	7020.53	8050.46	0.00142321	0.00061237	0	0.0395367	1
C:\Users\marco\Documents\Kai\DimethylDIA\DIA_Quan\Proteome\061524_KAI_Nathaniel_DimethylDIA_EV_Proteome_Quan_DIA_R2_S1-A2_1_8186.d	061524_KAI_Nathaniel_DimethylDIA_EV_Proteome_Quan_DIA_R2_S1-A2_1_8186	P06576	P06576;H0YH81;F8W079	ATPB_HUMAN	ATP5F1B	(Dimethyl-n-8)TIAMDGTEGLVR	TIAMDGTEGLVR	(Dimethyl-n-8)TIAMDGTEGLVR2	2	0.000666489	0.000797042	0.000738751	0.000614628	0.000635324	0.000561167	0.000635728	0.000666489	1	9817.1	8735.91	0.00142321	0.00061237	0.614292	0.0726391	0.000663848
C:\Users\marco\Documents\Kai\DimethylDIA\DIA_Quan\Proteome\061524_KAI_Nathaniel_DimethylDIA_EV_Proteome_Quan_DIA_R3_S1-A3_1_8187.d	061524_KAI_Nathaniel_DimethylDIA_EV_Proteome_Quan_DIA_R3_S1-A3_1_8187	P06576	P06576;H0YH81;F8W079	ATPB_HUMAN	ATP5F1B	(Dimethyl-n-8)TIAMDGTEGLVR	TIAMDGTEGLVR	(Dimethyl-n-8)TIAMDGTEGLVR2	2	0.0027043	0.0184322	0.000738751	0.000625	0.000650195	0.000561167	0.000650618	0.0027043	1	11261.9	9971.79	0.00142321	0.00061237	0.808626	0.000392632	0.00549091
C:\Users\marco\Documents\Kai\DimethylDIA\DIA_Quan\Proteome\061524_KAI_Nathaniel_DimethylDIA_EV_Proteome_Quan_DIA_R1_S1-A1_1_8185.d	061524_KAI_Nathaniel_DimethylDIA_EV_Proteome_Quan_DIA_R1_S1-A1_1_8185	P06733	P06733;K7ERS8;A0A2R8Y879;K7EM90;A0A2R8Y6I8;A0A2R8YEM5	ENOA_HUMAN	ENO1	(Dimethyl-n-0)TIAPALVSK(Dimethyl-K-0)	TIAPALVSK	(Dimethyl-n-0)TIAPALVSK(Dimethyl-K-0)2	2	0.00188299	0.00508565	0.000666489	0.00066313	0.00125628	0.000561167	0.00125786	0	1	12449.6	12385.2	0.000117181	0.00061237	0.506146	1.09591	0.00830188
C:\Users\marco\Documents\Kai\DimethylDIA\DIA_Quan\Proteome\061524_KAI_Nathaniel_DimethylDIA_EV_Proteome_Quan_DIA_R2_S1-A2_1_8186.d	061524_KAI_Nathaniel_DimethylDIA_EV_Proteome_Quan_DIA_R2_S1-A2_1_8186	P06733	P06733;K7ERS8;A0A2R8Y879;K7EM90;A0A2R8Y6I8;A0A2R8YEM5	ENOA_HUMAN	ENO1	(Dimethyl-n-0)TIAPALVSK(Dimethyl-K-0)	TIAPALVSK	(Dimethyl-n-0)TIAPALVSK(Dimethyl-K-0)2	2	0.000666489	0.000797042	0.000666489	0.000614628	0.00103199	0.000561167	0.00103306	0	1	34544.4	31699.5	0.000117181	0.00061237	0.133181	3.72572	0.000169542
C:\Users\marco\Documents\Kai\DimethylDIA\DIA_Quan\Proteome\061524_KAI_Nathaniel_DimethylDIA_EV_Proteome_Quan_DIA_R3_S1-A3_1_8187.d	061524_KAI_Nathaniel_DimethylDIA_EV_Proteome_Quan_DIA_R3_S1-A3_1_8187	P06733	P06733;K7ERS8;A0A2R8Y879;K7EM90;A0A2R8Y6I8;A0A2R8YEM5	ENOA_HUMAN	ENO1	(Dimethyl-n-0)TIAPALVSK(Dimethyl-K-0)	TIAPALVSK	(Dimethyl-n-0)TIAPALVSK(Dimethyl-K-0)2	2	0.000666667	0.000807786	0.000666489	0.000625	0.00102354	0.000561167	0.00102459	0	1	35187.8	31451.9	0.000117181	0.00061237	0.193872	3.67806	0.000161934
C:\Users\marco\Documents\Kai\DimethylDIA\DIA_Quan\Proteome\061524_KAI_Nathaniel_DimethylDIA_EV_Proteome_Quan_DIA_R1_S1-A1_1_8185.d	061524_KAI_Nathaniel_DimethylDIA_EV_Proteome_Quan_DIA_R1_S1-A1_1_8185	P06733	P06733;K7ERS8;A0A2R8Y879;K7EM90;A0A2R8Y6I8;A0A2R8YEM5	ENOA_HUMAN	ENO1	(Dimethyl-n-4)TIAPALVSK(Dimethyl-K-4)	TIAPALVSK	(Dimethyl-n-4)TIAPALVSK(Dimethyl-K-4)2	2	0.00188299	0.00508565	0.000666489	0.00066313	0.000820345	0.000561167	0.000821018	0.00188299	1	28622.1	28558.4	0.000117181	0.00061237	0	1.38865	0.0383458
C:\Users\marco\Documents\Kai\DimethylDIA\DIA_Quan\Proteome\061524_KAI_Nathaniel_DimethylDIA_EV_Proteome_Quan_DIA_R2_S1-A2_1_8186.d	061524_KAI_Nathaniel_DimethylDIA_EV_Proteome_Quan_DIA_R2_S1-A2_1_8186	P06733	P06733;K7ERS8;A0A2R8Y879;K7EM90;A0A2R8Y6I8;A0A2R8YEM5	ENOA_HUMAN	ENO1	(Dimethyl-n-4)TIAPALVSK(Dimethyl-K-4)	TIAPALVSK	(Dimethyl-n-4)TIAPALVSK(Dimethyl-K-4)2	2	0.000666489	0.000797042	0.000666489	0.000614628	0.000723066	0.000561167	0.000723589	0.000666489	1	52797.8	48449.6	0.000117181	0.00061237	0.0772354	3.76158	5.00762e-05
C:\Users\marco\Documents\Kai\DimethylDIA\DIA_Quan\Proteome\061524_KAI_Nathaniel_DimethylDIA_EV_Proteome_Quan_DIA_R3_S1-A3_1_8187.d	061524_KAI_Nathaniel_DimethylDIA_EV_Proteome_Quan_DIA_R3_S1-A3_1_8187	P06733	P06733;K7ERS8;A0A2R8Y879;K7EM90;A0A2R8Y6I8;A0A2R8YEM5	ENOA_HUMAN	ENO1	(Dimethyl-n-4)TIAPALVSK(Dimethyl-K-4)	TIAPALVSK	(Dimethyl-n-4)TIAPALVSK(Dimethyl-K-4)2	2	0.000666667	0.000807786	0.000666489	0.000625	0.000751315	0.000561167	0.00075188	0.000666667	1	52856.5	46925.8	0.000117181	0.00061237	0	3.8877	5.12473e-05
C:\Users\marco\Documents\Kai\DimethylDIA\DIA_Quan\Proteome\061524_KAI_Nathaniel_DimethylDIA_EV_Proteome_Quan_DIA_R1_S1-A1_1_8185.d	061524_KAI_Nathaniel_DimethylDIA_EV_Proteome_Quan_DIA_R1_S1-A1_1_8185	P06733	P06733;K7ERS8;A0A2R8Y879;K7EM90;A0A2R8Y6I8;A0A2R8YEM5	ENOA_HUMAN	ENO1	(Dimethyl-n-8)TIAPALVSK(Dimethyl-K-8)	TIAPALVSK	(Dimethyl-n-8)TIAPALVSK(Dimethyl-K-8)2	2	0.00188299	0.00508565	0.000666489	0.00066313	0.000701262	0.000561167	0.000701754	0.00188299	1	33728.2	33653.2	0.000117181	0.00061237	0.0200587	2.9183	0.000197616
C:\Users\marco\Documents\Kai\DimethylDIA\DIA_Quan\Proteome\061524_KAI_Nathaniel_DimethylDIA_EV_Proteome_Quan_DIA_R2_S1-A2_1_8186.d	061524_KAI_Nathaniel_DimethylDIA_EV_Proteome_Quan_DIA_R2_S1-A2_1_8186	P06733	P06733;K7ERS8;A0A2R8Y879;K7EM90;A0A2R8Y6I8;A0A2R8YEM5	ENOA_HUMAN	ENO1	(Dimethyl-n-8)TIAPALVSK(Dimethyl-K-8)	TIAPALVSK	(Dimethyl-n-8)TIAPALVSK(Dimethyl-K-8)2	2	0.000666489	0.000797042	0.000666489	0.000614628	0.000635324	0.000561167	0.000635728	0.000666489	1	46751	42900.8	0.000117181	0.00061237	0	3.96104	2.03593e-05
C:\Users\marco\Documents\Kai\DimethylDIA\DIA_Quan\Proteome\061524_KAI_Nathaniel_DimethylDIA_EV_Proteome_Quan_DIA_R3_S1-A3_1_8187.d	061524_KAI_Nathaniel_DimethylDIA_EV_Proteome_Quan_DIA_R3_S1-A3_1_8187	P06733	P06733;K7ERS8;A0A2R8Y879;K7EM90;A0A2R8Y6I8;A0A2R8YEM5	ENOA_HUMAN	ENO1	(Dimethyl-n-8)TIAPALVSK(Dimethyl-K-8)	TIAPALVSK	(Dimethyl-n-8)TIAPALVSK(Dimethyl-K-8)2	2	0.000666667	0.000807786	0.000666489	0.000625	0.000650195	0.000561167	0.000650618	0.000666667	1	47451.3	42127.1	0.000117181	0.00061237	0	3.10225	7.74707e-05
C:\Users\marco\Documents\Kai\DimethylDIA\DIA_Quan\Proteome\061524_KAI_Nathaniel_DimethylDIA_EV_Proteome_Quan_DIA_R3_S1-A3_1_8187.d	061524_KAI_Nathaniel_DimethylDIA_EV_Proteome_Quan_DIA_R3_S1-A3_1_8187	P06733	P06733;K7ERS8;A0A2R8Y879;K7EM90;A0A2R8Y6I8;A0A2R8YEM5	ENOA_HUMAN	ENO1	(Dimethyl-n-0)TIAPALVSK(Dimethyl-K-0)K(Dimethyl-K-0)	TIAPALVSKK	(Dimethyl-n-0)TIAPALVSK(Dimethyl-K-0)K(Dimethyl-K-0)2	2	0.00191865	0.0120116	0.00855553	0.000625	0.00102354	0.000561167	0.00102459	0.00191865	1	2192.07	2052.02	0.00719351	0.00061237	0.771284	1.26293	0.0107026
C:\Users\marco\Documents\Kai\DimethylDIA\DIA_Quan\Proteome\061524_KAI_Nathaniel_DimethylDIA_EV_Proteome_Quan_DIA_R2_S1-A2_1_8186.d	061524_KAI_Nathaniel_DimethylDIA_EV_Proteome_Quan_DIA_R2_S1-A2_1_8186	P06733	P06733;K7ERS8;A0A2R8Y879;K7EM90;A0A2R8Y6I8;A0A2R8YEM5	ENOA_HUMAN	ENO1	(Dimethyl-n-4)TIAPALVSK(Dimethyl-K-4)K(Dimethyl-K-4)	TIAPALVSKK	(Dimethyl-n-4)TIAPALVSK(Dimethyl-K-4)K(Dimethyl-K-4)2	2	0.00698174	0.0937551	0.00855553	0.000614628	0.000723066	0.000561167	0.000723589	0.00698174	1	1366.91	1280.73	0.00719351	0.00061237	0.544277	1.05877	5.00762e-05
C:\Users\marco\Documents\Kai\DimethylDIA\DIA_Quan\Proteome\061524_KAI_Nathaniel_DimethylDIA_EV_Proteome_Quan_DIA_R3_S1-A3_1_8187.d	061524_KAI_Nathaniel_DimethylDIA_EV_Proteome_Quan_DIA_R3_S1-A3_1_8187	P06733	P06733;K7ERS8;A0A2R8Y879;K7EM90;A0A2R8Y6I8;A0A2R8YEM5	ENOA_HUMAN	ENO1	(Dimethyl-n-4)TIAPALVSK(Dimethyl-K-4)K(Dimethyl-K-4)	TIAPALVSKK	(Dimethyl-n-4)TIAPALVSK(Dimethyl-K-4)K(Dimethyl-K-4)2	2	0.00191865	0.0120116	0.00855553	0.000625	0.000751315	0.000561167	0.00075188	0.00191865	1	2062.5	1927.33	0.00719351	0.00061237	0.437587	1.46898	0.000792439
C:\Users\marco\Documents\Kai\DimethylDIA\DIA_Quan\Proteome\061524_KAI_Nathaniel_DimethylDIA_EV_Proteome_Quan_DIA_R2_S1-A2_1_8186.d	061524_KAI_Nathaniel_DimethylDIA_EV_Proteome_Quan_DIA_R2_S1-A2_1_8186	P06733	P06733;K7ERS8;A0A2R8Y879;K7EM90;A0A2R8Y6I8;A0A2R8YEM5	ENOA_HUMAN	ENO1	(Dimethyl-n-8)TIAPALVSK(Dimethyl-K-8)K(Dimethyl-K-8)	TIAPALVSKK	(Dimethyl-n-8)TIAPALVSK(Dimethyl-K-8)K(Dimethyl-K-8)2	2	0.00698174	0.0937551	0.00855553	0.000614628	0.000635324	0.000561167	0.000635728	0	1	2469.17	2325.91	0.00719351	0.00061237	0.409118	1.24168	2.03593e-05
C:\Users\marco\Documents\Kai\DimethylDIA\DIA_Quan\Proteome\061524_KAI_Nathaniel_DimethylDIA_EV_Proteome_Quan_DIA_R3_S1-A3_1_8187.d	061524_KAI_Nathaniel_DimethylDIA_EV_Proteome_Quan_DIA_R3_S1-A3_1_8187	P06733	P06733;K7ERS8;A0A2R8Y879;K7EM90;A0A2R8Y6I8;A0A2R8YEM5	ENOA_HUMAN	ENO1	(Dimethyl-n-8)TIAPALVSK(Dimethyl-K-8)K(Dimethyl-K-8)	TIAPALVSKK	(Dimethyl-n-8)TIAPALVSK(Dimethyl-K-8)K(Dimethyl-K-8)2	2	0.00191865	0.0120116	0.00855553	0.000625	0.000650195	0.000561167	0.000650618	0	1	2668.08	2495.19	0.00719351	0.00061237	0.843818	1.63815	2.07008e-05
C:\Users\marco\Documents\Kai\DimethylDIA\DIA_Quan\Proteome\061524_KAI_Nathaniel_DimethylDIA_EV_Proteome_Quan_DIA_R1_S1-A1_1_8185.d	061524_KAI_Nathaniel_DimethylDIA_EV_Proteome_Quan_DIA_R1_S1-A1_1_8185	Q9NYF8	Q9NYF8;E9PK91;H0YF00;E9PK09;E9PKI6;E9PQN2;A0A1W2PQ43;E9PJA7	BCLF1_HUMAN	BCLAF1	(Dimethyl-n-0)TIAPQNAPR	TIAPQNAPR	(Dimethyl-n-0)TIAPQNAPR2	2	0.00247266	0.00854695	0.000227972	0.00100654	1	0.000561167	1	0.00247266	1	4122.35	3872.47	0.000237812	0.00061237	0.253586	0.018861	1
C:\Users\marco\Documents\Kai\DimethylDIA\DIA_Quan\Proteome\061524_KAI_Nathaniel_DimethylDIA_EV_Proteome_Quan_DIA_R2_S1-A2_1_8186.d	061524_KAI_Nathaniel_DimethylDIA_EV_Proteome_Quan_DIA_R2_S1-A2_1_8186	Q9NYF8	Q9NYF8;E9PK91;H0YF00;E9PK09;E9PKI6;E9PQN2;A0A1W2PQ43;E9PJA7	BCLF1_HUMAN	BCLAF1	(Dimethyl-n-0)TIAPQNAPR	TIAPQNAPR	(Dimethyl-n-0)TIAPQNAPR2	2	0.00128452	0.00445284	0.000227972	0.000614628	0.00144613	0.000561167	0.00144823	0.00128452	1	4214.25	4094.55	0.000237812	0.00061237	0.789981	0	0.0307224
C:\Users\marco\Documents\Kai\DimethylDIA\DIA_Quan\Proteome\061524_KAI_Nathaniel_DimethylDIA_EV_Proteome_Quan_DIA_R3_S1-A3_1_8187.d	061524_KAI_Nathaniel_DimethylDIA_EV_Proteome_Quan_DIA_R3_S1-A3_1_8187	Q9NYF8	Q9NYF8;E9PK91;H0YF00;E9PK09;E9PKI6;E9PQN2;A0A1W2PQ43;E9PJA7	BCLF1_HUMAN	BCLAF1	(Dimethyl-n-0)TIAPQNAPR	TIAPQNAPR	(Dimethyl-n-0)TIAPQNAPR2	2	0.000227972	0.000337888	0.000227972	0.000625	0.00197889	0.000561167	0.00194301	0.000227972	1	4230.19	3614.91	0.000237812	0.00061237	0.864481	0	0.00462284
C:\Users\marco\Documents\Kai\DimethylDIA\DIA_Quan\Proteome\061524_KAI_Nathaniel_DimethylDIA_EV_Proteome_Quan_DIA_R1_S1-A1_1_8185.d	061524_KAI_Nathaniel_DimethylDIA_EV_Proteome_Quan_DIA_R1_S1-A1_1_8185	Q9NYF8	Q9NYF8;E9PK91;H0YF00;E9PK09;E9PKI6;E9PQN2;A0A1W2PQ43;E9PJA7	BCLF1_HUMAN	BCLAF1	(Dimethyl-n-4)TIAPQNAPR	TIAPQNAPR	(Dimethyl-n-4)TIAPQNAPR2	2	0.00247266	0.00854695	0.000227972	0.00100654	0.00115674	0.000561167	0.00115808	0	1	6685.17	6279.95	0.000237812	0.00061237	0.478819	0.126329	0.00796515
C:\Users\marco\Documents\Kai\DimethylDIA\DIA_Quan\Proteome\061524_KAI_Nathaniel_DimethylDIA_EV_Proteome_Quan_DIA_R2_S1-A2_1_8186.d	061524_KAI_Nathaniel_DimethylDIA_EV_Proteome_Quan_DIA_R2_S1-A2_1_8186	Q9NYF8	Q9NYF8;E9PK91;H0YF00;E9PK09;E9PKI6;E9PQN2;A0A1W2PQ43;E9PJA7	BCLF1_HUMAN	BCLAF1	(Dimethyl-n-4)TIAPQNAPR	TIAPQNAPR	(Dimethyl-n-4)TIAPQNAPR2	2	0.00128452	0.00445284	0.000227972	0.000614628	0.000723066	0.000561167	0.000723589	0	1	5446.13	5291.44	0.000237812	0.00061237	0.115596	0.327672	0.00585366
C:\Users\marco\Documents\Kai\DimethylDIA\DIA_Quan\Proteome\061524_KAI_Nathaniel_DimethylDIA_EV_Proteome_Quan_DIA_R3_S1-A3_1_8187.d	061524_KAI_Nathaniel_DimethylDIA_EV_Proteome_Quan_DIA_R3_S1-A3_1_8187	Q9NYF8	Q9NYF8;E9PK91;H0YF00;E9PK09;E9PKI6;E9PQN2;A0A1W2PQ43;E9PJA7	BCLF1_HUMAN	BCLAF1	(Dimethyl-n-4)TIAPQNAPR	TIAPQNAPR	(Dimethyl-n-4)TIAPQNAPR2	2	0.000227972	0.000337888	0.000227972	0.000625	0.00156658	0.000561167	0.00156904	0.000227972	1	8172.19	6983.55	0.000237812	0.00061237	0.202829	0.00932796	1
C:\Users\marco\Documents\Kai\DimethylDIA\DIA_Quan\Proteome\061524_KAI_Nathaniel_DimethylDIA_EV_Proteome_Quan_DIA_R1_S1-A1_1_8185.d	061524_KAI_Nathaniel_DimethylDIA_EV_Proteome_Quan_DIA_R1_S1-A1_1_8185	Q9NYF8	Q9NYF8;E9PK91;H0YF00;E9PK09;E9PKI6;E9PQN2;A0A1W2PQ43;E9PJA7	BCLF1_HUMAN	BCLAF1	(Dimethyl-n-8)TIAPQNAPR	TIAPQNAPR	(Dimethyl-n-8)TIAPQNAPR2	2	0.00247266	0.00854695	0.000227972	0.00100654	0.00104712	0.000561167	0.00104822	0.00247266	1	10740.9	10089.9	0.000237812	0.00061237	0.87683	0	0.000233987
C:\Users\marco\Documents\Kai\DimethylDIA\DIA_Quan\Proteome\061524_KAI_Nathaniel_DimethylDIA_EV_Proteome_Quan_DIA_R2_S1-A2_1_8186.d	061524_KAI_Nathaniel_DimethylDIA_EV_Proteome_Quan_DIA_R2_S1-A2_1_8186	Q9NYF8	Q9NYF8;E9PK91;H0YF00;E9PK09;E9PKI6;E9PQN2;A0A1W2PQ43;E9PJA7	BCLF1_HUMAN	BCLAF1	(Dimethyl-n-8)TIAPQNAPR	TIAPQNAPR	(Dimethyl-n-8)TIAPQNAPR2	2	0.00128452	0.00445284	0.000227972	0.000614628	0.000635324	0.000561167	0.000635728	0.00128452	1	8820.98	8570.42	0.000237812	0.00061237	0.966065	0	0.000150357
C:\Users\marco\Documents\Kai\DimethylDIA\DIA_Quan\Proteome\061524_KAI_Nathaniel_DimethylDIA_EV_Proteome_Quan_DIA_R3_S1-A3_1_8187.d	061524_KAI_Nathaniel_DimethylDIA_EV_Proteome_Quan_DIA_R3_S1-A3_1_8187	Q9NYF8	Q9NYF8;E9PK91;H0YF00;E9PK09;E9PKI6;E9PQN2;A0A1W2PQ43;E9PJA7	BCLF1_HUMAN	BCLAF1	(Dimethyl-n-8)TIAPQNAPR	TIAPQNAPR	(Dimethyl-n-8)TIAPQNAPR2	2	0.000227972	0.000337888	0.000227972	0.000625	0.000650195	0.000561167	0.000650618	0	1	9792.48	8368.17	0.000237812	0.00061237	0.969532	0.0464197	2.07008e-05
C:\Users\marco\Documents\Kai\DimethylDIA\DIA_Quan\Proteome\061524_KAI_Nathaniel_DimethylDIA_EV_Proteome_Quan_DIA_R1_S1-A1_1_8185.d	061524_KAI_Nathaniel_DimethylDIA_EV_Proteome_Quan_DIA_R1_S1-A1_1_8185	Q06830	Q06830;A0A0A0MSI0	PRDX1_HUMAN	PRDX1	(Dimethyl-n-0)TIAQDYGVLK(Dimethyl-K-0)	TIAQDYGVLK	(Dimethyl-n-0)TIAQDYGVLK(Dimethyl-K-0)2	2	0.000182849	0.000341734	0.000182849	0.00066313	0.00125628	0.000561167	0.00125786	0.000182849	1	979792	917333	7.58603e-05	0.00061237	0.998512	5.59725	0.000194496
C:\Users\marco\Documents\Kai\DimethylDIA\DIA_Quan\Proteome\061524_KAI_Nathaniel_DimethylDIA_EV_Proteome_Quan_DIA_R2_S1-A2_1_8186.d	061524_KAI_Nathaniel_DimethylDIA_EV_Proteome_Quan_DIA_R2_S1-A2_1_8186	Q06830	Q06830;A0A0A0MSI0	PRDX1_HUMAN	PRDX1	(Dimethyl-n-0)TIAQDYGVLK(Dimethyl-K-0)	TIAQDYGVLK	(Dimethyl-n-0)TIAQDYGVLK(Dimethyl-K-0)2	2	0.000666489	0.000797042	0.000182849	0.000614628	0.00103199	0.000561167	0.00103306	0	1	995151	952852	7.58603e-05	0.00061237	0.997838	5.67883	0.000169542
C:\Users\marco\Documents\Kai\DimethylDIA\DIA_Quan\Proteome\061524_KAI_Nathaniel_DimethylDIA_EV_Proteome_Quan_DIA_R3_S1-A3_1_8187.d	061524_KAI_Nathaniel_DimethylDIA_EV_Proteome_Quan_DIA_R3_S1-A3_1_8187	Q06830	Q06830;A0A0A0MSI0	PRDX1_HUMAN	PRDX1	(Dimethyl-n-0)TIAQDYGVLK(Dimethyl-K-0)	TIAQDYGVLK	(Dimethyl-n-0)TIAQDYGVLK(Dimethyl-K-0)2	2	0.000419757	0.000551743	0.000182849	0.000625	0.00102354	0.000561167	0.00102459	0.000419757	1	986498	901830	7.58603e-05	0.00061237	0.998429	5.67497	0.000161934
C:\Users\marco\Documents\Kai\DimethylDIA\DIA_Quan\Proteome\061524_KAI_Nathaniel_DimethylDIA_EV_Proteome_Quan_DIA_R1_S1-A1_1_8185.d	061524_KAI_Nathaniel_DimethylDIA_EV_Proteome_Quan_DIA_R1_S1-A1_1_8185	Q06830	Q06830;A0A0A0MSI0	PRDX1_HUMAN	PRDX1	(Dimethyl-n-4)TIAQDYGVLK(Dimethyl-K-4)	TIAQDYGVLK	(Dimethyl-n-4)TIAQDYGVLK(Dimethyl-K-4)2	2	0.000182849	0.000341734	0.000182849	0.00066313	0.000820345	0.000561167	0.000821018	0	1	1536491	1.43855e+06	7.58603e-05	0.00061237	0.997013	5.69483	6.00913e-05
C:\Users\marco\Documents\Kai\DimethylDIA\DIA_Quan\Proteome\061524_KAI_Nathaniel_DimethylDIA_EV_Proteome_Quan_DIA_R2_S1-A2_1_8186.d	061524_KAI_Nathaniel_DimethylDIA_EV_Proteome_Quan_DIA_R2_S1-A2_1_8186	Q06830	Q06830;A0A0A0MSI0	PRDX1_HUMAN	PRDX1	(Dimethyl-n-4)TIAQDYGVLK(Dimethyl-K-4)	TIAQDYGVLK	(Dimethyl-n-4)TIAQDYGVLK(Dimethyl-K-4)2	2	0.000666489	0.000797042	0.000182849	0.000614628	0.000723066	0.000561167	0.000723589	0.000666489	1	1.56014e+06	1.45582e+06	7.58603e-05	0.00061237	0.993712	5.70362	5.00762e-05
C:\Users\marco\Documents\Kai\DimethylDIA\DIA_Quan\Proteome\061524_KAI_Nathaniel_DimethylDIA_EV_Proteome_Quan_DIA_R3_S1-A3_1_8187.d	061524_KAI_Nathaniel_DimethylDIA_EV_Proteome_Quan_DIA_R3_S1-A3_1_8187	Q06830	Q06830;A0A0A0MSI0	PRDX1_HUMAN	PRDX1	(Dimethyl-n-4)TIAQDYGVLK(Dimethyl-K-4)	TIAQDYGVLK	(Dimethyl-n-4)TIAQDYGVLK(Dimethyl-K-4)2	2	0.000419757	0.000551743	0.000182849	0.000625	0.000751315	0.000561167	0.00075188	0	1	1511749	1.37822e+06	7.58603e-05	0.00061237	0.993866	5.72836	5.12473e-05
C:\Users\marco\Documents\Kai\DimethylDIA\DIA_Quan\Proteome\061524_KAI_Nathaniel_DimethylDIA_EV_Proteome_Quan_DIA_R1_S1-A1_1_8185.d	061524_KAI_Nathaniel_DimethylDIA_EV_Proteome_Quan_DIA_R1_S1-A1_1_8185	Q06830	Q06830;A0A0A0MSI0	PRDX1_HUMAN	PRDX1	(Dimethyl-n-8)TIAQDYGVLK(Dimethyl-K-8)	TIAQDYGVLK	(Dimethyl-n-8)TIAQDYGVLK(Dimethyl-K-8)2	2	0.000182849	0.000341734	0.000182849	0.00066313	0.000701262	0.000561167	0.000701754	0.000182849	1	2.6247e+06	2.49042e+06	7.58603e-05	0.00061237	0.996198	5.8172	2.51702e-05
C:\Users\marco\Documents\Kai\DimethylDIA\DIA_Quan\Proteome\061524_KAI_Nathaniel_DimethylDIA_EV_Proteome_Quan_DIA_R2_S1-A2_1_8186.d	061524_KAI_Nathaniel_DimethylDIA_EV_Proteome_Quan_DIA_R2_S1-A2_1_8186	Q06830	Q06830;A0A0A0MSI0	PRDX1_HUMAN	PRDX1	(Dimethyl-n-8)TIAQDYGVLK(Dimethyl-K-8)	TIAQDYGVLK	(Dimethyl-n-8)TIAQDYGVLK(Dimethyl-K-8)2	2	0.000666489	0.000797042	0.000182849	0.000614628	0.000635324	0.000561167	0.000635728	0.000666489	1	2.82889e+06	2639727	7.58603e-05	0.00061237	0.99614	5.78191	2.03593e-05
C:\Users\marco\Documents\Kai\DimethylDIA\DIA_Quan\Proteome\061524_KAI_Nathaniel_DimethylDIA_EV_Proteome_Quan_DIA_R3_S1-A3_1_8187.d	061524_KAI_Nathaniel_DimethylDIA_EV_Proteome_Quan_DIA_R3_S1-A3_1_8187	Q06830	Q06830;A0A0A0MSI0	PRDX1_HUMAN	PRDX1	(Dimethyl-n-8)TIAQDYGVLK(Dimethyl-K-8)	TIAQDYGVLK	(Dimethyl-n-8)TIAQDYGVLK(Dimethyl-K-8)2	2	0.000419757	0.000551743	0.000182849	0.000625	0.000650195	0.000561167	0.000650618	0.000419757	1	2.82109e+06	2.57192e+06	7.58603e-05	0.00061237	0.995095	5.73415	2.07008e-05
C:\Users\marco\Documents\Kai\DimethylDIA\DIA_Quan\Proteome\061524_KAI_Nathaniel_DimethylDIA_EV_Proteome_Quan_DIA_R1_S1-A1_1_8185.d	061524_KAI_Nathaniel_DimethylDIA_EV_Proteome_Quan_DIA_R1_S1-A1_1_8185	P49591	P49591;Q5T5C7	SYSC_HUMAN	SARS1	(Dimethyl-n-0)TIC(Carbamidomethyl)AILENYQTEK(Dimethyl-K-0)	TICAILENYQTEK	(Dimethyl-n-0)TIC(Carbamidomethyl)AILENYQTEK(Dimethyl-K-0)2	2	0.000107903	0.000107903	0.000107903	0.00066313	0.00125628	0.000561167	0.00125786	0.000107903	1	13983.6	13752.6	6.28501e-05	0.00061237	0.863135	0.976482	0.000194496
C:\Users\marco\Documents\Kai\DimethylDIA\DIA_Quan\Proteome\061524_KAI_Nathaniel_DimethylDIA_EV_Proteome_Quan_DIA_R2_S1-A2_1_8186.d	061524_KAI_Nathaniel_DimethylDIA_EV_Proteome_Quan_DIA_R2_S1-A2_1_8186	P49591	P49591;Q5T5C7	SYSC_HUMAN	SARS1	(Dimethyl-n-0)TIC(Carbamidomethyl)AILENYQTEK(Dimethyl-K-0)	TICAILENYQTEK	(Dimethyl-n-0)TIC(Carbamidomethyl)AILENYQTEK(Dimethyl-K-0)2	2	0.000315209	0.000391712	0.000107903	0.000614628	0.00103199	0.000561167	0.00103306	0.000315209	1	8527.66	7392.76	6.28501e-05	0.00061237	0.822437	0.388151	0.0581002
C:\Users\marco\Documents\Kai\DimethylDIA\DIA_Quan\Proteome\061524_KAI_Nathaniel_DimethylDIA_EV_Proteome_Quan_DIA_R3_S1-A3_1_8187.d	061524_KAI_Nathaniel_DimethylDIA_EV_Proteome_Quan_DIA_R3_S1-A3_1_8187	P49591	P49591;Q5T5C7	SYSC_HUMAN	SARS1	(Dimethyl-n-0)TIC(Carbamidomethyl)AILENYQTEK(Dimethyl-K-0)	TICAILENYQTEK	(Dimethyl-n-0)TIC(Carbamidomethyl)AILENYQTEK(Dimethyl-K-0)2	2	0.000227972	0.000337888	0.000107903	0.000625	0.00102354	0.000561167	0.00102459	0.000227972	1	9071.33	8339.29	6.28501e-05	0.00061237	0.954963	1.20798	0.00283593
C:\Users\marco\Documents\Kai\DimethylDIA\DIA_Quan\Proteome\061524_KAI_Nathaniel_DimethylDIA_EV_Proteome_Quan_DIA_R1_S1-A1_1_8185.d	061524_KAI_Nathaniel_DimethylDIA_EV_Proteome_Quan_DIA_R1_S1-A1_1_8185	P49591	P49591;Q5T5C7	SYSC_HUMAN	SARS1	(Dimethyl-n-4)TIC(Carbamidomethyl)AILENYQTEK(Dimethyl-K-4)	TICAILENYQTEK	(Dimethyl-n-4)TIC(Carbamidomethyl)AILENYQTEK(Dimethyl-K-4)2	2	0.000107903	0.000107903	0.000107903	0.00066313	0.000820345	0.000561167	0.000821018	0.000107903	1	15501.4	15238.6	6.28501e-05	0.00061237	0.923497	1.65673	6.00913e-05
C:\Users\marco\Documents\Kai\DimethylDIA\DIA_Quan\Proteome\061524_KAI_Nathaniel_DimethylDIA_EV_Proteome_Quan_DIA_R2_S1-A2_1_8186.d	061524_KAI_Nathaniel_DimethylDIA_EV_Proteome_Quan_DIA_R2_S1-A2_1_8186	P49591	P49591;Q5T5C7	SYSC_HUMAN	SARS1	(Dimethyl-n-4)TIC(Carbamidomethyl)AILENYQTEK(Dimethyl-K-4)	TICAILENYQTEK	(Dimethyl-n-4)TIC(Carbamidomethyl)AILENYQTEK(Dimethyl-K-4)2	2	0.000315209	0.000391712	0.000107903	0.000614628	0.000723066	0.000561167	0.000723589	0.000315209	1	16589.9	14205.4	6.28501e-05	0.00061237	0.96153	1.4501	5.00762e-05
C:\Users\marco\Documents\Kai\DimethylDIA\DIA_Quan\Proteome\061524_KAI_Nathaniel_DimethylDIA_EV_Proteome_Quan_DIA_R3_S1-A3_1_8187.d	061524_KAI_Nathaniel_DimethylDIA_EV_Proteome_Quan_DIA_R3_S1-A3_1_8187	P49591	P49591;Q5T5C7	SYSC_HUMAN	SARS1	(Dimethyl-n-4)TIC(Carbamidomethyl)AILENYQTEK(Dimethyl-K-4)	TICAILENYQTEK	(Dimethyl-n-4)TIC(Carbamidomethyl)AILENYQTEK(Dimethyl-K-4)2	2	0.000227972	0.000337888	0.000107903	0.000625	0.000751315	0.000561167	0.00075188	0.000227972	1	22222.3	20429	6.28501e-05	0.00061237	0.90641	1.84202	5.12473e-05
C:\Users\marco\Documents\Kai\DimethylDIA\DIA_Quan\Proteome\061524_KAI_Nathaniel_DimethylDIA_EV_Proteome_Quan_DIA_R1_S1-A1_1_8185.d	061524_KAI_Nathaniel_DimethylDIA_EV_Proteome_Quan_DIA_R1_S1-A1_1_8185	P49591	P49591;Q5T5C7	SYSC_HUMAN	SARS1	(Dimethyl-n-8)TIC(Carbamidomethyl)AILENYQTEK(Dimethyl-K-8)	TICAILENYQTEK	(Dimethyl-n-8)TIC(Carbamidomethyl)AILENYQTEK(Dimethyl-K-8)2	2	0.000107903	0.000107903	0.000107903	0.00066313	0.000701262	0.000561167	0.000701754	0	1	36259.3	35644.7	6.28501e-05	0.00061237	0.918636	3.10166	2.51702e-05
C:\Users\marco\Documents\Kai\DimethylDIA\DIA_Quan\Proteome\061524_KAI_Nathaniel_DimethylDIA_EV_Proteome_Quan_DIA_R2_S1-A2_1_8186.d	061524_KAI_Nathaniel_DimethylDIA_EV_Proteome_Quan_DIA_R2_S1-A2_1_8186	P49591	P49591;Q5T5C7	SYSC_HUMAN	SARS1	(Dimethyl-n-8)TIC(Carbamidomethyl)AILENYQTEK(Dimethyl-K-8)	TICAILENYQTEK	(Dimethyl-n-8)TIC(Carbamidomethyl)AILENYQTEK(Dimethyl-K-8)2	2	0.000315209	0.000391712	0.000107903	0.000614628	0.000635324	0.000561167	0.000635728	0	1	33684.6	29346.1	6.28501e-05	0.00061237	0.70908	2.3643	2.03593e-05
C:\Users\marco\Documents\Kai\DimethylDIA\DIA_Quan\Proteome\061524_KAI_Nathaniel_DimethylDIA_EV_Proteome_Quan_DIA_R3_S1-A3_1_8187.d	061524_KAI_Nathaniel_DimethylDIA_EV_Proteome_Quan_DIA_R3_S1-A3_1_8187	P49591	P49591;Q5T5C7	SYSC_HUMAN	SARS1	(Dimethyl-n-8)TIC(Carbamidomethyl)AILENYQTEK(Dimethyl-K-8)	TICAILENYQTEK	(Dimethyl-n-8)TIC(Carbamidomethyl)AILENYQTEK(Dimethyl-K-8)2	2	0.000227972	0.000337888	0.000107903	0.000625	0.000650195	0.000561167	0.000650618	0	1	28919.5	26585.7	6.28501e-05	0.00061237	0.900011	2.22647	2.07008e-05
C:\Users\marco\Documents\Kai\DimethylDIA\DIA_Quan\Proteome\061524_KAI_Nathaniel_DimethylDIA_EV_Proteome_Quan_DIA_R1_S1-A1_1_8185.d	061524_KAI_Nathaniel_DimethylDIA_EV_Proteome_Quan_DIA_R1_S1-A1_1_8185	P32969	P32969;A0A2R8Y5Y7;H0Y9R4;D6RAN4	RL9_HUMAN	RPL9	(Dimethyl-n-0)TIC(Carbamidomethyl)SHVQNMIK(Dimethyl-K-0)	TICSHVQNMIK	(Dimethyl-n-0)TIC(Carbamidomethyl)SHVQNMIK(Dimethyl-K-0)3	3	0.000131337	0.000259791	0.00159003	0.00100654	0.0305556	0.000561167	0.0304372	0.000131337	1	9131.26	8907.97	0.00223589	0.00061237	0.765246	0.0722186	0.0811997
C:\Users\marco\Documents\Kai\DimethylDIA\DIA_Quan\Proteome\061524_KAI_Nathaniel_DimethylDIA_EV_Proteome_Quan_DIA_R2_S1-A2_1_8186.d	061524_KAI_Nathaniel_DimethylDIA_EV_Proteome_Quan_DIA_R2_S1-A2_1_8186	P32969	P32969;A0A2R8Y5Y7;H0Y9R4;D6RAN4	RL9_HUMAN	RPL9	(Dimethyl-n-0)TIC(Carbamidomethyl)SHVQNMIK(Dimethyl-K-0)	TICSHVQNMIK	(Dimethyl-n-0)TIC(Carbamidomethyl)SHVQNMIK(Dimethyl-K-0)3	3	0.000197589	0.000315232	0.00159003	0.00097561	0.0333494	0.000561167	0.0333817	0.000197589	1	8959.24	8193.46	0.00223589	0.00061237	0.831687	0.424852	0.0914998
C:\Users\marco\Documents\Kai\DimethylDIA\DIA_Quan\Proteome\061524_KAI_Nathaniel_DimethylDIA_EV_Proteome_Quan_DIA_R3_S1-A3_1_8187.d	061524_KAI_Nathaniel_DimethylDIA_EV_Proteome_Quan_DIA_R3_S1-A3_1_8187	P32969	P32969;A0A2R8Y5Y7;H0Y9R4;D6RAN4	RL9_HUMAN	RPL9	(Dimethyl-n-0)TIC(Carbamidomethyl)SHVQNMIK(Dimethyl-K-0)	TICSHVQNMIK	(Dimethyl-n-0)TIC(Carbamidomethyl)SHVQNMIK(Dimethyl-K-0)3	3	0.000337876	0.00238446	0.00159003	0.000625	0.00985507	0.000561167	0.00928613	0.000337876	1	7025.2	6353.14	0.00223589	0.00061237	0.622888	0.0049902	0.179538
C:\Users\marco\Documents\Kai\DimethylDIA\DIA_Quan\Proteome\061524_KAI_Nathaniel_DimethylDIA_EV_Proteome_Quan_DIA_R1_S1-A1_1_8185.d	061524_KAI_Nathaniel_DimethylDIA_EV_Proteome_Quan_DIA_R1_S1-A1_1_8185	P32969	P32969;A0A2R8Y5Y7;H0Y9R4;D6RAN4	RL9_HUMAN	RPL9	(Dimethyl-n-4)TIC(Carbamidomethyl)SHVQNMIK(Dimethyl-K-4)	TICSHVQNMIK	(Dimethyl-n-4)TIC(Carbamidomethyl)SHVQNMIK(Dimethyl-K-4)3	3	0.000131337	0.000259791	0.00159003	0.00100654	0.00115674	0.000561167	0.00115808	0.000131337	1	10502.9	10246	0.00223589	0.00061237	0.75637	1.31784	0.000678078
C:\Users\marco\Documents\Kai\DimethylDIA\DIA_Quan\Proteome\061524_KAI_Nathaniel_DimethylDIA_EV_Proteome_Quan_DIA_R2_S1-A2_1_8186.d	061524_KAI_Nathaniel_DimethylDIA_EV_Proteome_Quan_DIA_R2_S1-A2_1_8186	P32969	P32969;A0A2R8Y5Y7;H0Y9R4;D6RAN4	RL9_HUMAN	RPL9	(Dimethyl-n-4)TIC(Carbamidomethyl)SHVQNMIK(Dimethyl-K-4)	TICSHVQNMIK	(Dimethyl-n-4)TIC(Carbamidomethyl)SHVQNMIK(Dimethyl-K-4)3	3	0.000197589	0.000315232	0.00159003	0.00097561	0.00111732	0.000561167	0.00111919	0.000197589	1	8926.57	8187.89	0.00223589	0.00061237	0.919093	0.625776	0.0158237
C:\Users\marco\Documents\Kai\DimethylDIA\DIA_Quan\Proteome\061524_KAI_Nathaniel_DimethylDIA_EV_Proteome_Quan_DIA_R3_S1-A3_1_8187.d	061524_KAI_Nathaniel_DimethylDIA_EV_Proteome_Quan_DIA_R3_S1-A3_1_8187	P32969	P32969;A0A2R8Y5Y7;H0Y9R4;D6RAN4	RL9_HUMAN	RPL9	(Dimethyl-n-4)TIC(Carbamidomethyl)SHVQNMIK(Dimethyl-K-4)	TICSHVQNMIK	(Dimethyl-n-4)TIC(Carbamidomethyl)SHVQNMIK(Dimethyl-K-4)3	3	0.000337876	0.00238446	0.00159003	0.000625	0.00110436	0.000561167	0.00110619	0.000337876	1	11471.1	10430.2	0.00223589	0.00061237	0.695974	1.25847	0.00134405
C:\Users\marco\Documents\Kai\DimethylDIA\DIA_Quan\Proteome\061524_KAI_Nathaniel_DimethylDIA_EV_Proteome_Quan_DIA_R1_S1-A1_1_8185.d	061524_KAI_Nathaniel_DimethylDIA_EV_Proteome_Quan_DIA_R1_S1-A1_1_8185	P32969	P32969;A0A2R8Y5Y7;H0Y9R4;D6RAN4	RL9_HUMAN	RPL9	(Dimethyl-n-8)TIC(Carbamidomethyl)SHVQNMIK(Dimethyl-K-8)	TICSHVQNMIK	(Dimethyl-n-8)TIC(Carbamidomethyl)SHVQNMIK(Dimethyl-K-8)3	3	0.000131337	0.000259791	0.00159003	0.00100654	0.00104712	0.000561167	0.00104822	0	1	21647.8	21118.5	0.00223589	0.00061237	0.376019	1.31237	0.00103891
C:\Users\marco\Documents\Kai\DimethylDIA\DIA_Quan\Proteome\061524_KAI_Nathaniel_DimethylDIA_EV_Proteome_Quan_DIA_R2_S1-A2_1_8186.d	061524_KAI_Nathaniel_DimethylDIA_EV_Proteome_Quan_DIA_R2_S1-A2_1_8186	P32969	P32969;A0A2R8Y5Y7;H0Y9R4;D6RAN4	RL9_HUMAN	RPL9	(Dimethyl-n-8)TIC(Carbamidomethyl)SHVQNMIK(Dimethyl-K-8)	TICSHVQNMIK	(Dimethyl-n-8)TIC(Carbamidomethyl)SHVQNMIK(Dimethyl-K-8)3	3	0.000197589	0.000315232	0.00159003	0.00097561	0.000635324	0.000561167	0.000635728	0	1	11650.4	10621.2	0.00223589	0.00061237	0.406648	1.85644	2.03593e-05
C:\Users\marco\Documents\Kai\DimethylDIA\DIA_Quan\Proteome\061524_KAI_Nathaniel_DimethylDIA_EV_Proteome_Quan_DIA_R3_S1-A3_1_8187.d	061524_KAI_Nathaniel_DimethylDIA_EV_Proteome_Quan_DIA_R3_S1-A3_1_8187	P32969	P32969;A0A2R8Y5Y7;H0Y9R4;D6RAN4	RL9_HUMAN	RPL9	(Dimethyl-n-8)TIC(Carbamidomethyl)SHVQNMIK(Dimethyl-K-8)	TICSHVQNMIK	(Dimethyl-n-8)TIC(Carbamidomethyl)SHVQNMIK(Dimethyl-K-8)3	3	0.000337876	0.00238446	0.00159003	0.000625	0.00098668	0.000561167	0.000988142	0	1	10739	9711.67	0.00223589	0.00061237	0.350262	1.36004	0.000975457
C:\Users\marco\Documents\Kai\DimethylDIA\DIA_Quan\Proteome\061524_KAI_Nathaniel_DimethylDIA_EV_Proteome_Quan_DIA_R1_S1-A1_1_8185.d	061524_KAI_Nathaniel_DimethylDIA_EV_Proteome_Quan_DIA_R1_S1-A1_1_8185	P12081	P12081;B4E1C5;A0A6Q8PFN6;A0A6Q8PFG9;A0A6Q8PF07;A0A6Q8PFF2;A0A6Q8PHA5;E7ETE2;A0A6Q8PF47;A0A6Q8PHE3;B4DDD8	HARS1_HUMAN	HARS1	(Dimethyl-n-0)TIC(Carbamidomethyl)SSVDK(Dimethyl-K-0)LDK(Dimethyl-K-0)	TICSSVDKLDK	(Dimethyl-n-0)TIC(Carbamidomethyl)SSVDK(Dimethyl-K-0)LDK(Dimethyl-K-0)3	3	0.000182849	0.000341734	0.000182849	0.00066313	0.00125628	0.000561167	0.00125786	0.000182849	1	8301.68	8526.08	0.000237812	0.00061237	0.887939	1.90328	0.000194496
C:\Users\marco\Documents\Kai\DimethylDIA\DIA_Quan\Proteome\061524_KAI_Nathaniel_DimethylDIA_EV_Proteome_Quan_DIA_R2_S1-A2_1_8186.d	061524_KAI_Nathaniel_DimethylDIA_EV_Proteome_Quan_DIA_R2_S1-A2_1_8186	P12081	P12081;B4E1C5;A0A6Q8PFN6;A0A6Q8PFG9;A0A6Q8PF07;A0A6Q8PFF2;A0A6Q8PHA5;E7ETE2;A0A6Q8PF47;A0A6Q8PHE3;B4DDD8	HARS1_HUMAN	HARS1	(Dimethyl-n-0)TIC(Carbamidomethyl)SSVDK(Dimethyl-K-0)LDK(Dimethyl-K-0)	TICSSVDKLDK	(Dimethyl-n-0)TIC(Carbamidomethyl)SSVDK(Dimethyl-K-0)LDK(Dimethyl-K-0)3	3	0.000524843	0.000783182	0.000182849	0.000614628	0.00103199	0.000561167	0.00103306	0.000524843	1	7577.69	7292.77	0.000237812	0.00061237	0.947863	1.9068	0.000169542
C:\Users\marco\Documents\Kai\DimethylDIA\DIA_Quan\Proteome\061524_KAI_Nathaniel_DimethylDIA_EV_Proteome_Quan_DIA_R3_S1-A3_1_8187.d	061524_KAI_Nathaniel_DimethylDIA_EV_Proteome_Quan_DIA_R3_S1-A3_1_8187	P12081	P12081;B4E1C5;A0A6Q8PFN6;A0A6Q8PFG9;A0A6Q8PF07;A0A6Q8PFF2;A0A6Q8PHA5;E7ETE2;A0A6Q8PF47;A0A6Q8PHE3;B4DDD8	HARS1_HUMAN	HARS1	(Dimethyl-n-0)TIC(Carbamidomethyl)SSVDK(Dimethyl-K-0)LDK(Dimethyl-K-0)	TICSSVDKLDK	(Dimethyl-n-0)TIC(Carbamidomethyl)SSVDK(Dimethyl-K-0)LDK(Dimethyl-K-0)3	3	0.000227972	0.000337888	0.000182849	0.000625	0.00102354	0.000561167	0.00102459	0.000227972	1	6623.55	6213.47	0.000237812	0.00061237	0.772619	1.07616	0.00252344
C:\Users\marco\Documents\Kai\DimethylDIA\DIA_Quan\Proteome\061524_KAI_Nathaniel_DimethylDIA_EV_Proteome_Quan_DIA_R1_S1-A1_1_8185.d	061524_KAI_Nathaniel_DimethylDIA_EV_Proteome_Quan_DIA_R1_S1-A1_1_8185	P12081	P12081;B4E1C5;A0A6Q8PFN6;A0A6Q8PFG9;A0A6Q8PF07;A0A6Q8PFF2;A0A6Q8PHA5;E7ETE2;A0A6Q8PF47;A0A6Q8PHE3;B4DDD8	HARS1_HUMAN	HARS1	(Dimethyl-n-4)TIC(Carbamidomethyl)SSVDK(Dimethyl-K-4)LDK(Dimethyl-K-4)	TICSSVDKLDK	(Dimethyl-n-4)TIC(Carbamidomethyl)SSVDK(Dimethyl-K-4)LDK(Dimethyl-K-4)3	3	0.000182849	0.000341734	0.000182849	0.00066313	0.000820345	0.000561167	0.000821018	0	1	20267.3	20815.1	0.000237812	0.00061237	0.895964	2.57824	6.00913e-05
C:\Users\marco\Documents\Kai\DimethylDIA\DIA_Quan\Proteome\061524_KAI_Nathaniel_DimethylDIA_EV_Proteome_Quan_DIA_R2_S1-A2_1_8186.d	061524_KAI_Nathaniel_DimethylDIA_EV_Proteome_Quan_DIA_R2_S1-A2_1_8186	P12081	P12081;B4E1C5;A0A6Q8PFN6;A0A6Q8PFG9;A0A6Q8PF07;A0A6Q8PFF2;A0A6Q8PHA5;E7ETE2;A0A6Q8PF47;A0A6Q8PHE3;B4DDD8	HARS1_HUMAN	HARS1	(Dimethyl-n-4)TIC(Carbamidomethyl)SSVDK(Dimethyl-K-4)LDK(Dimethyl-K-4)	TICSSVDKLDK	(Dimethyl-n-4)TIC(Carbamidomethyl)SSVDK(Dimethyl-K-4)LDK(Dimethyl-K-4)3	3	0.000524843	0.000783182	0.000182849	0.000614628	0.000723066	0.000561167	0.000723589	0	1	13763.9	13104.4	0.000237812	0.00061237	0.900603	1.87958	5.00762e-05
C:\Users\marco\Documents\Kai\DimethylDIA\DIA_Quan\Proteome\061524_KAI_Nathaniel_DimethylDIA_EV_Proteome_Quan_DIA_R3_S1-A3_1_8187.d	061524_KAI_Nathaniel_DimethylDIA_EV_Proteome_Quan_DIA_R3_S1-A3_1_8187	P12081	P12081;B4E1C5;A0A6Q8PFN6;A0A6Q8PFG9;A0A6Q8PF07;A0A6Q8PFF2;A0A6Q8PHA5;E7ETE2;A0A6Q8PF47;A0A6Q8PHE3;B4DDD8	HARS1_HUMAN	HARS1	(Dimethyl-n-4)TIC(Carbamidomethyl)SSVDK(Dimethyl-K-4)LDK(Dimethyl-K-4)	TICSSVDKLDK	(Dimethyl-n-4)TIC(Carbamidomethyl)SSVDK(Dimethyl-K-4)LDK(Dimethyl-K-4)3	3	0.000227972	0.000337888	0.000182849	0.000625	0.000751315	0.000561167	0.00075188	0.000227972	1	21365.6	20042.8	0.000237812	0.00061237	0.972881	2.54654	5.12473e-05
C:\Users\marco\Documents\Kai\DimethylDIA\DIA_Quan\Proteome\061524_KAI_Nathaniel_DimethylDIA_EV_Proteome_Quan_DIA_R1_S1-A1_1_8185.d	061524_KAI_Nathaniel_DimethylDIA_EV_Proteome_Quan_DIA_R1_S1-A1_1_8185	P12081	P12081;B4E1C5;A0A6Q8PFN6;A0A6Q8PFG9;A0A6Q8PF07;A0A6Q8PFF2;A0A6Q8PHA5;E7ETE2;A0A6Q8PF47;A0A6Q8PHE3;B4DDD8	HARS1_HUMAN	HARS1	(Dimethyl-n-8)TIC(Carbamidomethyl)SSVDK(Dimethyl-K-8)LDK(Dimethyl-K-8)	TICSSVDKLDK	(Dimethyl-n-8)TIC(Carbamidomethyl)SSVDK(Dimethyl-K-8)LDK(Dimethyl-K-8)3	3	0.000182849	0.000341734	0.000182849	0.00066313	0.000701262	0.000561167	0.000701754	0.000182849	1	30260.5	31078.5	0.000237812	0.00061237	0.968025	3.58303	2.51702e-05
C:\Users\marco\Documents\Kai\DimethylDIA\DIA_Quan\Proteome\061524_KAI_Nathaniel_DimethylDIA_EV_Proteome_Quan_DIA_R2_S1-A2_1_8186.d	061524_KAI_Nathaniel_DimethylDIA_EV_Proteome_Quan_DIA_R2_S1-A2_1_8186	P12081	P12081;B4E1C5;A0A6Q8PFN6;A0A6Q8PFG9;A0A6Q8PF07;A0A6Q8PFF2;A0A6Q8PHA5;E7ETE2;A0A6Q8PF47;A0A6Q8PHE3;B4DDD8	HARS1_HUMAN	HARS1	(Dimethyl-n-8)TIC(Carbamidomethyl)SSVDK(Dimethyl-K-8)LDK(Dimethyl-K-8)	TICSSVDKLDK	(Dimethyl-n-8)TIC(Carbamidomethyl)SSVDK(Dimethyl-K-8)LDK(Dimethyl-K-8)3	3	0.000524843	0.000783182	0.000182849	0.000614628	0.000635324	0.000561167	0.000635728	0.000524843	1	24672.5	23490.3	0.000237812	0.00061237	0.883236	2.74726	2.03593e-05
C:\Users\marco\Documents\Kai\DimethylDIA\DIA_Quan\Proteome\061524_KAI_Nathaniel_DimethylDIA_EV_Proteome_Quan_DIA_R3_S1-A3_1_8187.d	061524_KAI_Nathaniel_DimethylDIA_EV_Proteome_Quan_DIA_R3_S1-A3_1_8187	P12081	P12081;B4E1C5;A0A6Q8PFN6;A0A6Q8PFG9;A0A6Q8PF07;A0A6Q8PFF2;A0A6Q8PHA5;E7ETE2;A0A6Q8PF47;A0A6Q8PHE3;B4DDD8	HARS1_HUMAN	HARS1	(Dimethyl-n-8)TIC(Carbamidomethyl)SSVDK(Dimethyl-K-8)LDK(Dimethyl-K-8)	TICSSVDKLDK	(Dimethyl-n-8)TIC(Carbamidomethyl)SSVDK(Dimethyl-K-8)LDK(Dimethyl-K-8)3	3	0.000227972	0.000337888	0.000182849	0.000625	0.000650195	0.000561167	0.000650618	0	1	26436.2	24799.4	0.000237812	0.00061237	0.868367	3.12947	2.07008e-05
C:\Users\marco\Documents\Kai\DimethylDIA\DIA_Quan\Proteome\061524_KAI_Nathaniel_DimethylDIA_EV_Proteome_Quan_DIA_R1_S1-A1_1_8185.d	061524_KAI_Nathaniel_DimethylDIA_EV_Proteome_Quan_DIA_R1_S1-A1_1_8185	P52564	P52564	MP2K6_HUMAN	MAP2K6	(Dimethyl-n-0)TIDAGC(Carbamidomethyl)K(Dimethyl-K-0)PYMAPER	TIDAGCKPYMAPER	(Dimethyl-n-0)TIDAGC(Carbamidomethyl)K(Dimethyl-K-0)PYMAPER3	3	0.00091417	0.00321873	0.0105285	0.0256107	1	0.0393043	1	0.00091417	1	2150.05	2125.22	0.00985392	0.0577822	0.477051	0.0498527	0.0581659
C:\Users\marco\Documents\Kai\DimethylDIA\DIA_Quan\Proteome\061524_KAI_Nathaniel_DimethylDIA_EV_Proteome_Quan_DIA_R2_S1-A2_1_8186.d	061524_KAI_Nathaniel_DimethylDIA_EV_Proteome_Quan_DIA_R2_S1-A2_1_8186	P52564	P52564	MP2K6_HUMAN	MAP2K6	(Dimethyl-n-0)TIDAGC(Carbamidomethyl)K(Dimethyl-K-0)PYMAPER	TIDAGCKPYMAPER	(Dimethyl-n-0)TIDAGC(Carbamidomethyl)K(Dimethyl-K-0)PYMAPER3	3	0.000894891	0.0032996	0.0105285	0.0283371	0.0346399	0.0393043	0.0346715	0.000894891	1	1197.03	1142.59	0.00985392	0.0577822	0.470466	0.167126	0.0387822
C:\Users\marco\Documents\Kai\DimethylDIA\DIA_Quan\Proteome\061524_KAI_Nathaniel_DimethylDIA_EV_Proteome_Quan_DIA_R3_S1-A3_1_8187.d	061524_KAI_Nathaniel_DimethylDIA_EV_Proteome_Quan_DIA_R3_S1-A3_1_8187	P52564	P52564	MP2K6_HUMAN	MAP2K6	(Dimethyl-n-0)TIDAGC(Carbamidomethyl)K(Dimethyl-K-0)PYMAPER	TIDAGCKPYMAPER	(Dimethyl-n-0)TIDAGC(Carbamidomethyl)K(Dimethyl-K-0)PYMAPER3	3	0.00384841	0.0222995	0.0105285	0.0360059	1	0.0393043	1	0.00384841	1	2012.05	1885.26	0.00985392	0.0577822	0.309784	0.287483	0.0752902
C:\Users\marco\Documents\Kai\DimethylDIA\DIA_Quan\Proteome\061524_KAI_Nathaniel_DimethylDIA_EV_Proteome_Quan_DIA_R1_S1-A1_1_8185.d	061524_KAI_Nathaniel_DimethylDIA_EV_Proteome_Quan_DIA_R1_S1-A1_1_8185	P52564	P52564	MP2K6_HUMAN	MAP2K6	(Dimethyl-n-4)TIDAGC(Carbamidomethyl)K(Dimethyl-K-4)PYMAPER	TIDAGCKPYMAPER	(Dimethyl-n-4)TIDAGC(Carbamidomethyl)K(Dimethyl-K-4)PYMAPER3	3	0.00091417	0.00321873	0.0105285	0.0256107	0.0357143	0.0393043	0.0353473	0.00091417	1	3516.2	3500.34	0.00985392	0.0577822	0.493037	0.148551	0.0264303
C:\Users\marco\Documents\Kai\DimethylDIA\DIA_Quan\Proteome\061524_KAI_Nathaniel_DimethylDIA_EV_Proteome_Quan_DIA_R2_S1-A2_1_8186.d	061524_KAI_Nathaniel_DimethylDIA_EV_Proteome_Quan_DIA_R2_S1-A2_1_8186	P52564	P52564	MP2K6_HUMAN	MAP2K6	(Dimethyl-n-4)TIDAGC(Carbamidomethyl)K(Dimethyl-K-4)PYMAPER	TIDAGCKPYMAPER	(Dimethyl-n-4)TIDAGC(Carbamidomethyl)K(Dimethyl-K-4)PYMAPER3	3	0.000894891	0.0032996	0.0105285	0.0283371	0.0309077	0.0393043	0.0305523	0.000894891	1	1949.48	1864.88	0.00985392	0.0577822	0.426177	0.136177	0.0173993
C:\Users\marco\Documents\Kai\DimethylDIA\DIA_Quan\Proteome\061524_KAI_Nathaniel_DimethylDIA_EV_Proteome_Quan_DIA_R3_S1-A3_1_8187.d	061524_KAI_Nathaniel_DimethylDIA_EV_Proteome_Quan_DIA_R3_S1-A3_1_8187	P52564	P52564	MP2K6_HUMAN	MAP2K6	(Dimethyl-n-4)TIDAGC(Carbamidomethyl)K(Dimethyl-K-4)PYMAPER	TIDAGCKPYMAPER	(Dimethyl-n-4)TIDAGC(Carbamidomethyl)K(Dimethyl-K-4)PYMAPER3	3	0.00384841	0.0222995	0.0105285	0.0360059	0.00730927	0.0393043	0.0073193	0.00384841	1	4707.67	4408.94	0.00985392	0.0577822	0.525156	0.89461	0.00214513
C:\Users\marco\Documents\Kai\DimethylDIA\DIA_Quan\Proteome\061524_KAI_Nathaniel_DimethylDIA_EV_Proteome_Quan_DIA_R1_S1-A1_1_8185.d	061524_KAI_Nathaniel_DimethylDIA_EV_Proteome_Quan_DIA_R1_S1-A1_1_8185	P52564	P52564	MP2K6_HUMAN	MAP2K6	(Dimethyl-n-8)TIDAGC(Carbamidomethyl)K(Dimethyl-K-8)PYMAPER	TIDAGCKPYMAPER	(Dimethyl-n-8)TIDAGC(Carbamidomethyl)K(Dimethyl-K-8)PYMAPER3	3	0.00091417	0.00321873	0.0105285	0.0256107	0.00245942	0.0393043	0.00246184	0	1	6325.9	6252.84	0.00985392	0.0577822	0.706652	0.283658	0.000114097
C:\Users\marco\Documents\Kai\DimethylDIA\DIA_Quan\Proteome\061524_KAI_Nathaniel_DimethylDIA_EV_Proteome_Quan_DIA_R2_S1-A2_1_8186.d	061524_KAI_Nathaniel_DimethylDIA_EV_Proteome_Quan_DIA_R2_S1-A2_1_8186	P52564	P52564	MP2K6_HUMAN	MAP2K6	(Dimethyl-n-8)TIDAGC(Carbamidomethyl)K(Dimethyl-K-8)PYMAPER	TIDAGCKPYMAPER	(Dimethyl-n-8)TIDAGC(Carbamidomethyl)K(Dimethyl-K-8)PYMAPER3	3	0.000894891	0.0032996	0.0105285	0.0283371	0.0026584	0.0393043	0.00266193	0	1	6534.63	6251.05	0.00985392	0.0577822	0.570098	0.692901	3.81884e-05
C:\Users\marco\Documents\Kai\DimethylDIA\DIA_Quan\Proteome\061524_KAI_Nathaniel_DimethylDIA_EV_Proteome_Quan_DIA_R3_S1-A3_1_8187.d	061524_KAI_Nathaniel_DimethylDIA_EV_Proteome_Quan_DIA_R3_S1-A3_1_8187	P52564	P52564	MP2K6_HUMAN	MAP2K6	(Dimethyl-n-8)TIDAGC(Carbamidomethyl)K(Dimethyl-K-8)PYMAPER	TIDAGCKPYMAPER	(Dimethyl-n-8)TIDAGC(Carbamidomethyl)K(Dimethyl-K-8)PYMAPER3	3	0.00384841	0.0222995	0.0105285	0.0360059	0.00918897	0.0393043	0.0092	0	1	7749.46	7153.91	0.00985392	0.0577822	0.38539	0.715046	0.00133954
C:\Users\marco\Documents\Kai\DimethylDIA\DIA_Quan\Proteome\061524_KAI_Nathaniel_DimethylDIA_EV_Proteome_Quan_DIA_R2_S1-A2_1_8186.d	061524_KAI_Nathaniel_DimethylDIA_EV_Proteome_Quan_DIA_R2_S1-A2_1_8186	P13645	P13645;A0A1B0GVI3	K1C10_HUMAN	KRT10	(Dimethyl-n-0)TIDDLK(Dimethyl-K-0)NQILNLTTDNANILLQIDNAR	TIDDLKNQILNLTTDNANILLQIDNAR	(Dimethyl-n-0)TIDDLK(Dimethyl-K-0)NQILNLTTDNANILLQIDNAR3	3	0.00284562	0.0141793	0.00523706	0.000614628	0.00103199	0.000561167	0.00103306	0.00284562	1	7229.27	6120.01	0.00202046	0.00061237	0.822612	0.404782	0.00305385
C:\Users\marco\Documents\Kai\DimethylDIA\DIA_Quan\Proteome\061524_KAI_Nathaniel_DimethylDIA_EV_Proteome_Quan_DIA_R2_S1-A2_1_8186.d	061524_KAI_Nathaniel_DimethylDIA_EV_Proteome_Quan_DIA_R2_S1-A2_1_8186	P13645	P13645;A0A1B0GVI3	K1C10_HUMAN	KRT10	(Dimethyl-n-4)TIDDLK(Dimethyl-K-4)NQILNLTTDNANILLQIDNAR	TIDDLKNQILNLTTDNANILLQIDNAR	(Dimethyl-n-4)TIDDLK(Dimethyl-K-4)NQILNLTTDNANILLQIDNAR3	3	0.00284562	0.0141793	0.00523706	0.000614628	0.000723066	0.000561167	0.000723589	0	1	7769.21	6577.1	0.00202046	0.00061237	0.871612	0.195595	0.0035486
C:\Users\marco\Documents\Kai\DimethylDIA\DIA_Quan\Proteome\061524_KAI_Nathaniel_DimethylDIA_EV_Proteome_Quan_DIA_R2_S1-A2_1_8186.d	061524_KAI_Nathaniel_DimethylDIA_EV_Proteome_Quan_DIA_R2_S1-A2_1_8186	P13645	P13645;A0A1B0GVI3	K1C10_HUMAN	KRT10	(Dimethyl-n-8)TIDDLK(Dimethyl-K-8)NQILNLTTDNANILLQIDNAR	TIDDLKNQILNLTTDNANILLQIDNAR	(Dimethyl-n-8)TIDDLK(Dimethyl-K-8)NQILNLTTDNANILLQIDNAR3	3	0.00284562	0.0141793	0.00523706	0.000614628	0.000635324	0.000561167	0.000635728	0.00284562	1	17289.5	14636.6	0.00202046	0.00061237	0.861893	0.592477	7.16437e-05
C:\Users\marco\Documents\Kai\DimethylDIA\DIA_Quan\Proteome\061524_KAI_Nathaniel_DimethylDIA_EV_Proteome_Quan_DIA_R1_S1-A1_1_8185.d	061524_KAI_Nathaniel_DimethylDIA_EV_Proteome_Quan_DIA_R1_S1-A1_1_8185	Q13620	Q13620;Q13619;A0A669KAX4;K4DI93;A0A7P0TAF9;A0A7P0T954;A0A7P0T9R8;A0A7P0T9C8;A0A7P0T9L3;A0A669KBG9;A0A7P0T8P8;A0A0A0MR50;A0A7P0T9D0;A0A7P0T9P5	CUL4B_HUMAN	CUL4B	(Dimethyl-n-0)TIDGILLLIER	TIDGILLLIER	(Dimethyl-n-0)TIDGILLLIER2	2	0.000341705	0.00278688	0.000227972	0.00066313	0.00125628	0.000561167	0.00125786	0.000341705	1	1880.06	1533.27	5.18406e-05	0.00061237	0.544168	0	0.0339603
C:\Users\marco\Documents\Kai\DimethylDIA\DIA_Quan\Proteome\061524_KAI_Nathaniel_DimethylDIA_EV_Proteome_Quan_DIA_R2_S1-A2_1_8186.d	061524_KAI_Nathaniel_DimethylDIA_EV_Proteome_Quan_DIA_R2_S1-A2_1_8186	Q13620	Q13620;Q13619;A0A669KAX4;K4DI93;A0A7P0TAF9;A0A7P0T954;A0A7P0T9R8;A0A7P0T9C8;A0A7P0T9L3;A0A669KBG9;A0A7P0T8P8;A0A0A0MR50;A0A7P0T9D0;A0A7P0T9P5	CUL4B_HUMAN	CUL4B	(Dimethyl-n-0)TIDGILLLIER	TIDGILLLIER	(Dimethyl-n-0)TIDGILLLIER2	2	0.000330688	0.000678438	0.000227972	0.000614628	0.00144613	0.000561167	0.00144823	0.000330688	1	2210.07	1880.09	5.18406e-05	0.00061237	0.325267	0	0.139027
C:\Users\marco\Documents\Kai\DimethylDIA\DIA_Quan\Proteome\061524_KAI_Nathaniel_DimethylDIA_EV_Proteome_Quan_DIA_R3_S1-A3_1_8187.d	061524_KAI_Nathaniel_DimethylDIA_EV_Proteome_Quan_DIA_R3_S1-A3_1_8187	Q13620	Q13620;Q13619;A0A669KAX4;K4DI93;A0A7P0TAF9;A0A7P0T954;A0A7P0T9R8;A0A7P0T9C8;A0A7P0T9L3;A0A669KBG9;A0A7P0T8P8;A0A0A0MR50;A0A7P0T9D0;A0A7P0T9P5	CUL4B_HUMAN	CUL4B	(Dimethyl-n-0)TIDGILLLIER	TIDGILLLIER	(Dimethyl-n-0)TIDGILLLIER2	2	0.000227972	0.000337888	0.000227972	0.000625	0.00102354	0.000561167	0.00102459	0.000227972	1	2268.07	1927.78	5.18406e-05	0.00061237	0.452079	0.281197	0.0345974
C:\Users\marco\Documents\Kai\DimethylDIA\DIA_Quan\Proteome\061524_KAI_Nathaniel_DimethylDIA_EV_Proteome_Quan_DIA_R1_S1-A1_1_8185.d	061524_KAI_Nathaniel_DimethylDIA_EV_Proteome_Quan_DIA_R1_S1-A1_1_8185	Q13620	Q13620;Q13619;A0A669KAX4;K4DI93;A0A7P0TAF9;A0A7P0T954;A0A7P0T9R8;A0A7P0T9C8;A0A7P0T9L3;A0A669KBG9;A0A7P0T8P8;A0A0A0MR50;A0A7P0T9D0;A0A7P0T9P5	CUL4B_HUMAN	CUL4B	(Dimethyl-n-4)TIDGILLLIER	TIDGILLLIER	(Dimethyl-n-4)TIDGILLLIER2	2	0.000341705	0.00278688	0.000227972	0.00066313	0.000820345	0.000561167	0.000821018	0	1	3815.42	3111.65	5.18406e-05	0.00061237	0.21415	0.000979536	1
C:\Users\marco\Documents\Kai\DimethylDIA\DIA_Quan\Proteome\061524_KAI_Nathaniel_DimethylDIA_EV_Proteome_Quan_DIA_R2_S1-A2_1_8186.d	061524_KAI_Nathaniel_DimethylDIA_EV_Proteome_Quan_DIA_R2_S1-A2_1_8186	Q13620	Q13620;Q13619;A0A669KAX4;K4DI93;A0A7P0TAF9;A0A7P0T954;A0A7P0T9R8;A0A7P0T9C8;A0A7P0T9L3;A0A669KBG9;A0A7P0T8P8;A0A0A0MR50;A0A7P0T9D0;A0A7P0T9P5	CUL4B_HUMAN	CUL4B	(Dimethyl-n-4)TIDGILLLIER	TIDGILLLIER	(Dimethyl-n-4)TIDGILLLIER2	2	0.000330688	0.000678438	0.000227972	0.000614628	0.000723066	0.000561167	0.000723589	0.000330688	1	3718.12	3162.97	5.18406e-05	0.00061237	0.263171	0.500403	0.00643782
C:\Users\marco\Documents\Kai\DimethylDIA\DIA_Quan\Proteome\061524_KAI_Nathaniel_DimethylDIA_EV_Proteome_Quan_DIA_R3_S1-A3_1_8187.d	061524_KAI_Nathaniel_DimethylDIA_EV_Proteome_Quan_DIA_R3_S1-A3_1_8187	Q13620	Q13620;Q13619;A0A669KAX4;K4DI93;A0A7P0TAF9;A0A7P0T954;A0A7P0T9R8;A0A7P0T9C8;A0A7P0T9L3;A0A669KBG9;A0A7P0T8P8;A0A0A0MR50;A0A7P0T9D0;A0A7P0T9P5	CUL4B_HUMAN	CUL4B	(Dimethyl-n-4)TIDGILLLIER	TIDGILLLIER	(Dimethyl-n-4)TIDGILLLIER2	2	0.000227972	0.000337888	0.000227972	0.000625	0.000751315	0.000561167	0.00075188	0.000227972	1	2631.02	2236.28	5.18406e-05	0.00061237	0.0950505	0.00261384	1
C:\Users\marco\Documents\Kai\DimethylDIA\DIA_Quan\Proteome\061524_KAI_Nathaniel_DimethylDIA_EV_Proteome_Quan_DIA_R1_S1-A1_1_8185.d	061524_KAI_Nathaniel_DimethylDIA_EV_Proteome_Quan_DIA_R1_S1-A1_1_8185	Q13620	Q13620;Q13619;A0A669KAX4;K4DI93;A0A7P0TAF9;A0A7P0T954;A0A7P0T9R8;A0A7P0T9C8;A0A7P0T9L3;A0A669KBG9;A0A7P0T8P8;A0A0A0MR50;A0A7P0T9D0;A0A7P0T9P5	CUL4B_HUMAN	CUL4B	(Dimethyl-n-8)TIDGILLLIER	TIDGILLLIER	(Dimethyl-n-8)TIDGILLLIER2	2	0.000341705	0.00278688	0.000227972	0.00066313	0.000701262	0.000561167	0.000701754	0.000341705	1	5207.62	4247.05	5.18406e-05	0.00061237	0.623419	0.00453596	0.002039
C:\Users\marco\Documents\Kai\DimethylDIA\DIA_Quan\Proteome\061524_KAI_Nathaniel_DimethylDIA_EV_Proteome_Quan_DIA_R2_S1-A2_1_8186.d	061524_KAI_Nathaniel_DimethylDIA_EV_Proteome_Quan_DIA_R2_S1-A2_1_8186	Q13620	Q13620;Q13619;A0A669KAX4;K4DI93;A0A7P0TAF9;A0A7P0T954;A0A7P0T9R8;A0A7P0T9C8;A0A7P0T9L3;A0A669KBG9;A0A7P0T8P8;A0A0A0MR50;A0A7P0T9D0;A0A7P0T9P5	CUL4B_HUMAN	CUL4B	(Dimethyl-n-8)TIDGILLLIER	TIDGILLLIER	(Dimethyl-n-8)TIDGILLLIER2	2	0.000330688	0.000678438	0.000227972	0.000614628	0.000635324	0.000561167	0.000635728	0	1	5056.14	4301.21	5.18406e-05	0.00061237	0.898724	0.304875	8.87593e-05
C:\Users\marco\Documents\Kai\DimethylDIA\DIA_Quan\Proteome\061524_KAI_Nathaniel_DimethylDIA_EV_Proteome_Quan_DIA_R3_S1-A3_1_8187.d	061524_KAI_Nathaniel_DimethylDIA_EV_Proteome_Quan_DIA_R3_S1-A3_1_8187	Q13620	Q13620;Q13619;A0A669KAX4;K4DI93;A0A7P0TAF9;A0A7P0T954;A0A7P0T9R8;A0A7P0T9C8;A0A7P0T9L3;A0A669KBG9;A0A7P0T8P8;A0A0A0MR50;A0A7P0T9D0;A0A7P0T9P5	CUL4B_HUMAN	CUL4B	(Dimethyl-n-8)TIDGILLLIER	TIDGILLLIER	(Dimethyl-n-8)TIDGILLLIER2	2	0.000227972	0.000337888	0.000227972	0.000625	0.000650195	0.000561167	0.000650618	0	1	2655.21	2256.83	5.18406e-05	0.00061237	0.91024	0.211971	7.74707e-05
C:\Users\marco\Documents\Kai\DimethylDIA\DIA_Quan\Proteome\061524_KAI_Nathaniel_DimethylDIA_EV_Proteome_Quan_DIA_R1_S1-A1_1_8185.d	061524_KAI_Nathaniel_DimethylDIA_EV_Proteome_Quan_DIA_R1_S1-A1_1_8185	Q13620	Q13620;Q13619;A0A669KAX4;K4DI93;A0A7P0TAF9;A0A7P0T954;A0A7P0T9R8;A0A7P0T9C8;A0A7P0T9L3;A0A669KBG9;A0A7P0T8P8;A0A0A0MR50;A0A7P0T9D0;A0A7P0T9P5	CUL4B_HUMAN	CUL4B	(Dimethyl-n-0)TIDGILLLIERER	TIDGILLLIERER	(Dimethyl-n-0)TIDGILLLIERER3	3	0.00188299	0.00508565	0.00188299	0.00066313	0.00125628	0.000561167	0.00125786	0	1	528.692	492.86	0.00128032	0.00061237	0.880027	0	0.00164008
C:\Users\marco\Documents\Kai\DimethylDIA\DIA_Quan\Proteome\061524_KAI_Nathaniel_DimethylDIA_EV_Proteome_Quan_DIA_R3_S1-A3_1_8187.d	061524_KAI_Nathaniel_DimethylDIA_EV_Proteome_Quan_DIA_R3_S1-A3_1_8187	Q13620	Q13620;Q13619;A0A669KAX4;K4DI93;A0A7P0TAF9;A0A7P0T954;A0A7P0T9R8;A0A7P0T9C8;A0A7P0T9L3;A0A669KBG9;A0A7P0T8P8;A0A0A0MR50;A0A7P0T9D0;A0A7P0T9P5	CUL4B_HUMAN	CUL4B	(Dimethyl-n-0)TIDGILLLIERER	TIDGILLLIERER	(Dimethyl-n-0)TIDGILLLIERER3	3	0.00396486	0.0186498	0.00188299	0.000625	0.00102354	0.000561167	0.00102459	0.00396486	1	1562.07	1291.15	0.00128032	0.00061237	0.736199	0	0.00726508
C:\Users\marco\Documents\Kai\DimethylDIA\DIA_Quan\Proteome\061524_KAI_Nathaniel_DimethylDIA_EV_Proteome_Quan_DIA_R1_S1-A1_1_8185.d	061524_KAI_Nathaniel_DimethylDIA_EV_Proteome_Quan_DIA_R1_S1-A1_1_8185	Q13620	Q13620;Q13619;A0A669KAX4;K4DI93;A0A7P0TAF9;A0A7P0T954;A0A7P0T9R8;A0A7P0T9C8;A0A7P0T9L3;A0A669KBG9;A0A7P0T8P8;A0A0A0MR50;A0A7P0T9D0;A0A7P0T9P5	CUL4B_HUMAN	CUL4B	(Dimethyl-n-4)TIDGILLLIERER	TIDGILLLIERER	(Dimethyl-n-4)TIDGILLLIERER3	3	0.00188299	0.00508565	0.00188299	0.00066313	0.000820345	0.000561167	0.000821018	0.00188299	1	1887.05	1759.15	0.00128032	0.00061237	0.696121	0	0.0353554
C:\Users\marco\Documents\Kai\DimethylDIA\DIA_Quan\Proteome\061524_KAI_Nathaniel_DimethylDIA_EV_Proteome_Quan_DIA_R3_S1-A3_1_8187.d	061524_KAI_Nathaniel_DimethylDIA_EV_Proteome_Quan_DIA_R3_S1-A3_1_8187	Q13620	Q13620;Q13619;A0A669KAX4;K4DI93;A0A7P0TAF9;A0A7P0T954;A0A7P0T9R8;A0A7P0T9C8;A0A7P0T9L3;A0A669KBG9;A0A7P0T8P8;A0A0A0MR50;A0A7P0T9D0;A0A7P0T9P5	CUL4B_HUMAN	CUL4B	(Dimethyl-n-4)TIDGILLLIERER	TIDGILLLIERER	(Dimethyl-n-4)TIDGILLLIERER3	3	0.00396486	0.0186498	0.00188299	0.000625	0.000751315	0.000561167	0.00075188	0	1	1752.05	1448.17	0.00128032	0.00061237	0.403964	0	0.0260875
C:\Users\marco\Documents\Kai\DimethylDIA\DIA_Quan\Proteome\061524_KAI_Nathaniel_DimethylDIA_EV_Proteome_Quan_DIA_R1_S1-A1_1_8185.d	061524_KAI_Nathaniel_DimethylDIA_EV_Proteome_Quan_DIA_R1_S1-A1_1_8185	Q13620	Q13620;Q13619;A0A669KAX4;K4DI93;A0A7P0TAF9;A0A7P0T954;A0A7P0T9R8;A0A7P0T9C8;A0A7P0T9L3;A0A669KBG9;A0A7P0T8P8;A0A0A0MR50;A0A7P0T9D0;A0A7P0T9P5	CUL4B_HUMAN	CUL4B	(Dimethyl-n-8)TIDGILLLIERER	TIDGILLLIERER	(Dimethyl-n-8)TIDGILLLIERER3	3	0.00188299	0.00508565	0.00188299	0.00066313	0.000701262	0.000561167	0.000701754	0.00188299	1	1527.67	1424.13	0.00128032	0.00061237	0.529413	0	0.0363912
C:\Users\marco\Documents\Kai\DimethylDIA\DIA_Quan\Proteome\061524_KAI_Nathaniel_DimethylDIA_EV_Proteome_Quan_DIA_R3_S1-A3_1_8187.d	061524_KAI_Nathaniel_DimethylDIA_EV_Proteome_Quan_DIA_R3_S1-A3_1_8187	Q13620	Q13620;Q13619;A0A669KAX4;K4DI93;A0A7P0TAF9;A0A7P0T954;A0A7P0T9R8;A0A7P0T9C8;A0A7P0T9L3;A0A669KBG9;A0A7P0T8P8;A0A0A0MR50;A0A7P0T9D0;A0A7P0T9P5	CUL4B_HUMAN	CUL4B	(Dimethyl-n-8)TIDGILLLIERER	TIDGILLLIERER	(Dimethyl-n-8)TIDGILLLIERER3	3	0.00396486	0.0186498	0.00188299	0.000625	0.000650195	0.000561167	0.000650618	0.00396486	1	3912.1	3233.58	0.00128032	0.00061237	0.776315	0	0.000912043
C:\Users\marco\Documents\Kai\DimethylDIA\DIA_Quan\Proteome\061524_KAI_Nathaniel_DimethylDIA_EV_Proteome_Quan_DIA_R2_S1-A2_1_8186.d	061524_KAI_Nathaniel_DimethylDIA_EV_Proteome_Quan_DIA_R2_S1-A2_1_8186	P52907	P52907	CAZA1_HUMAN	CAPZA1	(Dimethyl-n-0)TIDGQQTIIAC(Carbamidomethyl)IESHQFQPK(Dimethyl-K-0)	TIDGQQTIIACIESHQFQPK	(Dimethyl-n-0)TIDGQQTIIAC(Carbamidomethyl)IESHQFQPK(Dimethyl-K-0)2	2	0.000723393	0.0023795	0.000723393	0.000614628	0.00103199	0.000561167	0.00103306	0.000723393	1	1417.07	1238.35	0.000731368	0.00061237	0.213584	0.307589	0.0610339
C:\Users\marco\Documents\Kai\DimethylDIA\DIA_Quan\Proteome\061524_KAI_Nathaniel_DimethylDIA_EV_Proteome_Quan_DIA_R2_S1-A2_1_8186.d	061524_KAI_Nathaniel_DimethylDIA_EV_Proteome_Quan_DIA_R2_S1-A2_1_8186	P52907	P52907	CAZA1_HUMAN	CAPZA1	(Dimethyl-n-4)TIDGQQTIIAC(Carbamidomethyl)IESHQFQPK(Dimethyl-K-4)	TIDGQQTIIACIESHQFQPK	(Dimethyl-n-4)TIDGQQTIIAC(Carbamidomethyl)IESHQFQPK(Dimethyl-K-4)2	2	0.000723393	0.0023795	0.000723393	0.000614628	0.000723066	0.000561167	0.000723589	0.000723393	1	4126.24	3590.2	0.000731368	0.00061237	0	0.722459	0.0376933
C:\Users\marco\Documents\Kai\DimethylDIA\DIA_Quan\Proteome\061524_KAI_Nathaniel_DimethylDIA_EV_Proteome_Quan_DIA_R1_S1-A1_1_8185.d	061524_KAI_Nathaniel_DimethylDIA_EV_Proteome_Quan_DIA_R1_S1-A1_1_8185	P52907	P52907	CAZA1_HUMAN	CAPZA1	(Dimethyl-n-8)TIDGQQTIIAC(Carbamidomethyl)IESHQFQPK(Dimethyl-K-8)	TIDGQQTIIACIESHQFQPK	(Dimethyl-n-8)TIDGQQTIIAC(Carbamidomethyl)IESHQFQPK(Dimethyl-K-8)2	2	0.0035054	0.0153631	0.000723393	0.00066313	0.000701262	0.000561167	0.000701754	0.0035054	1	2133.28	1987.66	0.000731368	0.00061237	0.378148	0.153452	0.0107856
C:\Users\marco\Documents\Kai\DimethylDIA\DIA_Quan\Proteome\061524_KAI_Nathaniel_DimethylDIA_EV_Proteome_Quan_DIA_R2_S1-A2_1_8186.d	061524_KAI_Nathaniel_DimethylDIA_EV_Proteome_Quan_DIA_R2_S1-A2_1_8186	P52907	P52907	CAZA1_HUMAN	CAPZA1	(Dimethyl-n-8)TIDGQQTIIAC(Carbamidomethyl)IESHQFQPK(Dimethyl-K-8)	TIDGQQTIIACIESHQFQPK	(Dimethyl-n-8)TIDGQQTIIAC(Carbamidomethyl)IESHQFQPK(Dimethyl-K-8)2	2	0.000723393	0.0023795	0.000723393	0.000614628	0.000635324	0.000561167	0.000635728	0.000723393	1	3751.19	3263.87	0.000731368	0.00061237	0	0.734544	0.00640106
C:\Users\marco\Documents\Kai\DimethylDIA\DIA_Quan\Proteome\061524_KAI_Nathaniel_DimethylDIA_EV_Proteome_Quan_DIA_R1_S1-A1_1_8185.d	061524_KAI_Nathaniel_DimethylDIA_EV_Proteome_Quan_DIA_R1_S1-A1_1_8185	P52907	P52907	CAZA1_HUMAN	CAPZA1	(Dimethyl-n-0)TIDGQQTIIAC(Carbamidomethyl)IESHQFQPK(Dimethyl-K-0)	TIDGQQTIIACIESHQFQPK	(Dimethyl-n-0)TIDGQQTIIAC(Carbamidomethyl)IESHQFQPK(Dimethyl-K-0)3	3	0.0035054	0.0153631	0.000583204	0.00066313	0.00125628	0.000561167	0.00125786	0.0035054	1	9750.42	8772.69	0.000594663	0.00061237	0.957788	0.29395	0.0286963
C:\Users\marco\Documents\Kai\DimethylDIA\DIA_Quan\Proteome\061524_KAI_Nathaniel_DimethylDIA_EV_Proteome_Quan_DIA_R2_S1-A2_1_8186.d	061524_KAI_Nathaniel_DimethylDIA_EV_Proteome_Quan_DIA_R2_S1-A2_1_8186	P52907	P52907	CAZA1_HUMAN	CAPZA1	(Dimethyl-n-0)TIDGQQTIIAC(Carbamidomethyl)IESHQFQPK(Dimethyl-K-0)	TIDGQQTIIACIESHQFQPK	(Dimethyl-n-0)TIDGQQTIIAC(Carbamidomethyl)IESHQFQPK(Dimethyl-K-0)3	3	0.000723393	0.0023795	0.000583204	0.000614628	0.00103199	0.000561167	0.00103306	0.000723393	1	10877.4	9976.33	0.000594663	0.00061237	0.923365	0.340684	0.0342188
C:\Users\marco\Documents\Kai\DimethylDIA\DIA_Quan\Proteome\061524_KAI_Nathaniel_DimethylDIA_EV_Proteome_Quan_DIA_R3_S1-A3_1_8187.d	061524_KAI_Nathaniel_DimethylDIA_EV_Proteome_Quan_DIA_R3_S1-A3_1_8187	P52907	P52907	CAZA1_HUMAN	CAPZA1	(Dimethyl-n-0)TIDGQQTIIAC(Carbamidomethyl)IESHQFQPK(Dimethyl-K-0)	TIDGQQTIIACIESHQFQPK	(Dimethyl-n-0)TIDGQQTIIAC(Carbamidomethyl)IESHQFQPK(Dimethyl-K-0)3	3	0.000583204	0.0031895	0.000583204	0.000625	0.00102354	0.000561167	0.00102459	0.000583204	1	12710.5	11962.6	0.000594663	0.00061237	0.755692	0.959792	0.0335773
C:\Users\marco\Documents\Kai\DimethylDIA\DIA_Quan\Proteome\061524_KAI_Nathaniel_DimethylDIA_EV_Proteome_Quan_DIA_R1_S1-A1_1_8185.d	061524_KAI_Nathaniel_DimethylDIA_EV_Proteome_Quan_DIA_R1_S1-A1_1_8185	P52907	P52907	CAZA1_HUMAN	CAPZA1	(Dimethyl-n-4)TIDGQQTIIAC(Carbamidomethyl)IESHQFQPK(Dimethyl-K-4)	TIDGQQTIIACIESHQFQPK	(Dimethyl-n-4)TIDGQQTIIAC(Carbamidomethyl)IESHQFQPK(Dimethyl-K-4)3	3	0.0035054	0.0153631	0.000583204	0.00066313	0.000820345	0.000561167	0.000821018	0.0035054	1	17165.4	15403	0.000594663	0.00061237	0.847075	0.756435	0.000263439
C:\Users\marco\Documents\Kai\DimethylDIA\DIA_Quan\Proteome\061524_KAI_Nathaniel_DimethylDIA_EV_Proteome_Quan_DIA_R2_S1-A2_1_8186.d	061524_KAI_Nathaniel_DimethylDIA_EV_Proteome_Quan_DIA_R2_S1-A2_1_8186	P52907	P52907	CAZA1_HUMAN	CAPZA1	(Dimethyl-n-4)TIDGQQTIIAC(Carbamidomethyl)IESHQFQPK(Dimethyl-K-4)	TIDGQQTIIACIESHQFQPK	(Dimethyl-n-4)TIDGQQTIIAC(Carbamidomethyl)IESHQFQPK(Dimethyl-K-4)3	3	0.000723393	0.0023795	0.000583204	0.000614628	0.000723066	0.000561167	0.000723589	0.000723393	1	13973.2	12155.7	0.000594663	0.00061237	0.73622	0.70372	0.00629776
C:\Users\marco\Documents\Kai\DimethylDIA\DIA_Quan\Proteome\061524_KAI_Nathaniel_DimethylDIA_EV_Proteome_Quan_DIA_R3_S1-A3_1_8187.d	061524_KAI_Nathaniel_DimethylDIA_EV_Proteome_Quan_DIA_R3_S1-A3_1_8187	P52907	P52907	CAZA1_HUMAN	CAPZA1	(Dimethyl-n-4)TIDGQQTIIAC(Carbamidomethyl)IESHQFQPK(Dimethyl-K-4)	TIDGQQTIIACIESHQFQPK	(Dimethyl-n-4)TIDGQQTIIAC(Carbamidomethyl)IESHQFQPK(Dimethyl-K-4)3	3	0.000583204	0.0031895	0.000583204	0.000625	0.000751315	0.000561167	0.00075188	0.000583204	1	22745.6	21546.6	0.000594663	0.00061237	0.724807	0.94551	0.00741283
C:\Users\marco\Documents\Kai\DimethylDIA\DIA_Quan\Proteome\061524_KAI_Nathaniel_DimethylDIA_EV_Proteome_Quan_DIA_R1_S1-A1_1_8185.d	061524_KAI_Nathaniel_DimethylDIA_EV_Proteome_Quan_DIA_R1_S1-A1_1_8185	P52907	P52907	CAZA1_HUMAN	CAPZA1	(Dimethyl-n-8)TIDGQQTIIAC(Carbamidomethyl)IESHQFQPK(Dimethyl-K-8)	TIDGQQTIIACIESHQFQPK	(Dimethyl-n-8)TIDGQQTIIAC(Carbamidomethyl)IESHQFQPK(Dimethyl-K-8)3	3	0.0035054	0.0153631	0.000583204	0.00066313	0.000701262	0.000561167	0.000701754	0	1	31082	27965.3	0.000594663	0.00061237	0.941661	1.57018	2.51702e-05
C:\Users\marco\Documents\Kai\DimethylDIA\DIA_Quan\Proteome\061524_KAI_Nathaniel_DimethylDIA_EV_Proteome_Quan_DIA_R2_S1-A2_1_8186.d	061524_KAI_Nathaniel_DimethylDIA_EV_Proteome_Quan_DIA_R2_S1-A2_1_8186	P52907	P52907	CAZA1_HUMAN	CAPZA1	(Dimethyl-n-8)TIDGQQTIIAC(Carbamidomethyl)IESHQFQPK(Dimethyl-K-8)	TIDGQQTIIACIESHQFQPK	(Dimethyl-n-8)TIDGQQTIIAC(Carbamidomethyl)IESHQFQPK(Dimethyl-K-8)3	3	0.000723393	0.0023795	0.000583204	0.000614628	0.000635324	0.000561167	0.000635728	0	1	42292.6	36512.6	0.000594663	0.00061237	0.90296	1.96657	2.03593e-05
C:\Users\marco\Documents\Kai\DimethylDIA\DIA_Quan\Proteome\061524_KAI_Nathaniel_DimethylDIA_EV_Proteome_Quan_DIA_R3_S1-A3_1_8187.d	061524_KAI_Nathaniel_DimethylDIA_EV_Proteome_Quan_DIA_R3_S1-A3_1_8187	P52907	P52907	CAZA1_HUMAN	CAPZA1	(Dimethyl-n-8)TIDGQQTIIAC(Carbamidomethyl)IESHQFQPK(Dimethyl-K-8)	TIDGQQTIIACIESHQFQPK	(Dimethyl-n-8)TIDGQQTIIAC(Carbamidomethyl)IESHQFQPK(Dimethyl-K-8)3	3	0.000583204	0.0031895	0.000583204	0.000625	0.000650195	0.000561167	0.000650618	0	1	44154.3	41184.4	0.000594663	0.00061237	0.814161	2.48451	2.07008e-05
C:\Users\marco\Documents\Kai\DimethylDIA\DIA_Quan\Proteome\061524_KAI_Nathaniel_DimethylDIA_EV_Proteome_Quan_DIA_R1_S1-A1_1_8185.d	061524_KAI_Nathaniel_DimethylDIA_EV_Proteome_Quan_DIA_R1_S1-A1_1_8185	Q14677	Q14677	EPN4_HUMAN	CLINT1	(Dimethyl-n-0)TIDLGAAAHYTGDK(Dimethyl-K-0)	TIDLGAAAHYTGDK	(Dimethyl-n-0)TIDLGAAAHYTGDK(Dimethyl-K-0)3	3	3.2897e-05	3.2897e-05	3.2897e-05	0.00066313	0.0085639	0.000561167	0.00856955	7.62718e-05	1	5878.15	5634.49	2.7888e-05	0.00061237	0.547954	0.471756	0.186843
C:\Users\marco\Documents\Kai\DimethylDIA\DIA_Quan\Proteome\061524_KAI_Nathaniel_DimethylDIA_EV_Proteome_Quan_DIA_R2_S1-A2_1_8186.d	061524_KAI_Nathaniel_DimethylDIA_EV_Proteome_Quan_DIA_R2_S1-A2_1_8186	Q14677	Q14677	EPN4_HUMAN	CLINT1	(Dimethyl-n-0)TIDLGAAAHYTGDK(Dimethyl-K-0)	TIDLGAAAHYTGDK	(Dimethyl-n-0)TIDLGAAAHYTGDK(Dimethyl-K-0)3	3	6.92638e-05	6.92638e-05	3.2897e-05	0.000614628	0.00144613	0.000561167	0.00144823	8.18197e-05	1	5394.13	5049.54	2.7888e-05	0.00061237	0.752311	0.211446	0.0571498
C:\Users\marco\Documents\Kai\DimethylDIA\DIA_Quan\Proteome\061524_KAI_Nathaniel_DimethylDIA_EV_Proteome_Quan_DIA_R3_S1-A3_1_8187.d	061524_KAI_Nathaniel_DimethylDIA_EV_Proteome_Quan_DIA_R3_S1-A3_1_8187	Q14677	Q14677	EPN4_HUMAN	CLINT1	(Dimethyl-n-0)TIDLGAAAHYTGDK(Dimethyl-K-0)	TIDLGAAAHYTGDK	(Dimethyl-n-0)TIDLGAAAHYTGDK(Dimethyl-K-0)3	3	0.000419757	0.000551743	3.2897e-05	0.000625	0.00149813	0.000561167	0.00150038	0.000419757	1	6342.15	5700.92	2.7888e-05	0.00061237	0.262457	0.150074	0.194255
C:\Users\marco\Documents\Kai\DimethylDIA\DIA_Quan\Proteome\061524_KAI_Nathaniel_DimethylDIA_EV_Proteome_Quan_DIA_R1_S1-A1_1_8185.d	061524_KAI_Nathaniel_DimethylDIA_EV_Proteome_Quan_DIA_R1_S1-A1_1_8185	Q14677	Q14677	EPN4_HUMAN	CLINT1	(Dimethyl-n-4)TIDLGAAAHYTGDK(Dimethyl-K-4)	TIDLGAAAHYTGDK	(Dimethyl-n-4)TIDLGAAAHYTGDK(Dimethyl-K-4)3	3	3.2897e-05	3.2897e-05	3.2897e-05	0.00066313	0.000820345	0.000561167	0.000821018	7.62718e-05	1	9735.66	9332.1	2.7888e-05	0.00061237	0.796406	1.51585	6.00913e-05
C:\Users\marco\Documents\Kai\DimethylDIA\DIA_Quan\Proteome\061524_KAI_Nathaniel_DimethylDIA_EV_Proteome_Quan_DIA_R2_S1-A2_1_8186.d	061524_KAI_Nathaniel_DimethylDIA_EV_Proteome_Quan_DIA_R2_S1-A2_1_8186	Q14677	Q14677	EPN4_HUMAN	CLINT1	(Dimethyl-n-4)TIDLGAAAHYTGDK(Dimethyl-K-4)	TIDLGAAAHYTGDK	(Dimethyl-n-4)TIDLGAAAHYTGDK(Dimethyl-K-4)3	3	6.92638e-05	6.92638e-05	3.2897e-05	0.000614628	0.000723066	0.000561167	0.000723589	8.18197e-05	1	10883	10187.8	2.7888e-05	0.00061237	0.909966	1.54635	5.00762e-05
C:\Users\marco\Documents\Kai\DimethylDIA\DIA_Quan\Proteome\061524_KAI_Nathaniel_DimethylDIA_EV_Proteome_Quan_DIA_R3_S1-A3_1_8187.d	061524_KAI_Nathaniel_DimethylDIA_EV_Proteome_Quan_DIA_R3_S1-A3_1_8187	Q14677	Q14677	EPN4_HUMAN	CLINT1	(Dimethyl-n-4)TIDLGAAAHYTGDK(Dimethyl-K-4)	TIDLGAAAHYTGDK	(Dimethyl-n-4)TIDLGAAAHYTGDK(Dimethyl-K-4)3	3	0.000419757	0.000551743	3.2897e-05	0.000625	0.000751315	0.000561167	0.00075188	0	1	8967.87	8150.64	2.7888e-05	0.00061237	0.47168	1.9387	5.12473e-05
C:\Users\marco\Documents\Kai\DimethylDIA\DIA_Quan\Proteome\061524_KAI_Nathaniel_DimethylDIA_EV_Proteome_Quan_DIA_R1_S1-A1_1_8185.d	061524_KAI_Nathaniel_DimethylDIA_EV_Proteome_Quan_DIA_R1_S1-A1_1_8185	Q14677	Q14677	EPN4_HUMAN	CLINT1	(Dimethyl-n-8)TIDLGAAAHYTGDK(Dimethyl-K-8)	TIDLGAAAHYTGDK	(Dimethyl-n-8)TIDLGAAAHYTGDK(Dimethyl-K-8)3	3	3.2897e-05	3.2897e-05	3.2897e-05	0.00066313	0.000701262	0.000561167	0.000701754	0	1	16958.7	16255.7	2.7888e-05	0.00061237	0.939386	1.985	2.51702e-05
C:\Users\marco\Documents\Kai\DimethylDIA\DIA_Quan\Proteome\061524_KAI_Nathaniel_DimethylDIA_EV_Proteome_Quan_DIA_R2_S1-A2_1_8186.d	061524_KAI_Nathaniel_DimethylDIA_EV_Proteome_Quan_DIA_R2_S1-A2_1_8186	Q14677	Q14677	EPN4_HUMAN	CLINT1	(Dimethyl-n-8)TIDLGAAAHYTGDK(Dimethyl-K-8)	TIDLGAAAHYTGDK	(Dimethyl-n-8)TIDLGAAAHYTGDK(Dimethyl-K-8)3	3	6.92638e-05	6.92638e-05	3.2897e-05	0.000614628	0.000635324	0.000561167	0.000635728	0	1	17994.6	16791.3	2.7888e-05	0.00061237	0.824994	2.00828	2.03593e-05
C:\Users\marco\Documents\Kai\DimethylDIA\DIA_Quan\Proteome\061524_KAI_Nathaniel_DimethylDIA_EV_Proteome_Quan_DIA_R3_S1-A3_1_8187.d	061524_KAI_Nathaniel_DimethylDIA_EV_Proteome_Quan_DIA_R3_S1-A3_1_8187	Q14677	Q14677	EPN4_HUMAN	CLINT1	(Dimethyl-n-8)TIDLGAAAHYTGDK(Dimethyl-K-8)	TIDLGAAAHYTGDK	(Dimethyl-n-8)TIDLGAAAHYTGDK(Dimethyl-K-8)3	3	0.000419757	0.000551743	3.2897e-05	0.000625	0.000650195	0.000561167	0.000650618	0.000419757	1	15038	13752.3	2.7888e-05	0.00061237	0.771946	1.33851	2.07008e-05
C:\Users\marco\Documents\Kai\DimethylDIA\DIA_Quan\Proteome\061524_KAI_Nathaniel_DimethylDIA_EV_Proteome_Quan_DIA_R1_S1-A1_1_8185.d	061524_KAI_Nathaniel_DimethylDIA_EV_Proteome_Quan_DIA_R1_S1-A1_1_8185	P01137	P01137;A0A7I2YQL8;A0A499FJK2;A0A7I2V5Z9	TGFB1_HUMAN	TGFB1	(Dimethyl-n-0)TIDMELVK(Dimethyl-K-0)	TIDMELVK	(Dimethyl-n-0)TIDMELVK(Dimethyl-K-0)2	2	0.00334448	0.0153631	0.00781334	0.00066313	0.00125628	0.000561167	0.00125786	0.00334448	1	5376.83	5508.88	0.00631812	0.00061237	0.727355	0.130573	0.0106541
C:\Users\marco\Documents\Kai\DimethylDIA\DIA_Quan\Proteome\061524_KAI_Nathaniel_DimethylDIA_EV_Proteome_Quan_DIA_R3_S1-A3_1_8187.d	061524_KAI_Nathaniel_DimethylDIA_EV_Proteome_Quan_DIA_R3_S1-A3_1_8187	P01137	P01137;A0A7I2YQL8;A0A499FJK2;A0A7I2V5Z9	TGFB1_HUMAN	TGFB1	(Dimethyl-n-0)TIDMELVK(Dimethyl-K-0)	TIDMELVK	(Dimethyl-n-0)TIDMELVK(Dimethyl-K-0)2	2	0.00289177	0.0158993	0.00781334	0.000625	0.00102354	0.000561167	0.00102459	0.00289177	1	5348.11	4720.2	0.00631812	0.00061237	0.810093	0.162733	0.00241482
C:\Users\marco\Documents\Kai\DimethylDIA\DIA_Quan\Proteome\061524_KAI_Nathaniel_DimethylDIA_EV_Proteome_Quan_DIA_R1_S1-A1_1_8185.d	061524_KAI_Nathaniel_DimethylDIA_EV_Proteome_Quan_DIA_R1_S1-A1_1_8185	P01137	P01137;A0A7I2YQL8;A0A499FJK2;A0A7I2V5Z9	TGFB1_HUMAN	TGFB1	(Dimethyl-n-4)TIDMELVK(Dimethyl-K-4)	TIDMELVK	(Dimethyl-n-4)TIDMELVK(Dimethyl-K-4)2	2	0.00334448	0.0153631	0.00781334	0.00066313	0.000820345	0.000561167	0.000821018	0.00334448	1	13862.8	14203.3	0.00631812	0.00061237	0.739756	0.0818081	0.00330018
C:\Users\marco\Documents\Kai\DimethylDIA\DIA_Quan\Proteome\061524_KAI_Nathaniel_DimethylDIA_EV_Proteome_Quan_DIA_R3_S1-A3_1_8187.d	061524_KAI_Nathaniel_DimethylDIA_EV_Proteome_Quan_DIA_R3_S1-A3_1_8187	P01137	P01137;A0A7I2YQL8;A0A499FJK2;A0A7I2V5Z9	TGFB1_HUMAN	TGFB1	(Dimethyl-n-4)TIDMELVK(Dimethyl-K-4)	TIDMELVK	(Dimethyl-n-4)TIDMELVK(Dimethyl-K-4)2	2	0.00289177	0.0158993	0.00781334	0.000625	0.000751315	0.000561167	0.00075188	0.00289177	1	10576.2	9334.44	0.00631812	0.00061237	0.693863	0.0835917	0.00783968
C:\Users\marco\Documents\Kai\DimethylDIA\DIA_Quan\Proteome\061524_KAI_Nathaniel_DimethylDIA_EV_Proteome_Quan_DIA_R1_S1-A1_1_8185.d	061524_KAI_Nathaniel_DimethylDIA_EV_Proteome_Quan_DIA_R1_S1-A1_1_8185	P01137	P01137;A0A7I2YQL8;A0A499FJK2;A0A7I2V5Z9	TGFB1_HUMAN	TGFB1	(Dimethyl-n-8)TIDMELVK(Dimethyl-K-8)	TIDMELVK	(Dimethyl-n-8)TIDMELVK(Dimethyl-K-8)2	2	0.00334448	0.0153631	0.00781334	0.00066313	0.000701262	0.000561167	0.000701754	0	1	15461.1	16199.4	0.00631812	0.00061237	0.768747	0.309565	2.51702e-05
C:\Users\marco\Documents\Kai\DimethylDIA\DIA_Quan\Proteome\061524_KAI_Nathaniel_DimethylDIA_EV_Proteome_Quan_DIA_R3_S1-A3_1_8187.d	061524_KAI_Nathaniel_DimethylDIA_EV_Proteome_Quan_DIA_R3_S1-A3_1_8187	P01137	P01137;A0A7I2YQL8;A0A499FJK2;A0A7I2V5Z9	TGFB1_HUMAN	TGFB1	(Dimethyl-n-8)TIDMELVK(Dimethyl-K-8)	TIDMELVK	(Dimethyl-n-8)TIDMELVK(Dimethyl-K-8)2	2	0.00289177	0.0158993	0.00781334	0.000625	0.000650195	0.000561167	0.000650618	0	1	13593.1	12040.8	0.00631812	0.00061237	0.676193	0.519435	2.07008e-05
C:\Users\marco\Documents\Kai\DimethylDIA\DIA_Quan\Proteome\061524_KAI_Nathaniel_DimethylDIA_EV_Proteome_Quan_DIA_R2_S1-A2_1_8186.d	061524_KAI_Nathaniel_DimethylDIA_EV_Proteome_Quan_DIA_R2_S1-A2_1_8186	P01137	P01137;A0A7I2YQL8;A0A499FJK2;A0A7I2V5Z9	TGFB1_HUMAN	TGFB1	(Dimethyl-n-0)TIDMELVK(Dimethyl-K-0)R	TIDMELVKR	(Dimethyl-n-0)TIDMELVK(Dimethyl-K-0)R3	3	0.000153938	0.000153938	0.000153938	0.000614628	0.00103199	0.000561167	0.00103306	0.000153938	1	4717.98	4472.29	0.000118672	0.00061237	0.74236	0.652314	0.0084387
C:\Users\marco\Documents\Kai\DimethylDIA\DIA_Quan\Proteome\061524_KAI_Nathaniel_DimethylDIA_EV_Proteome_Quan_DIA_R3_S1-A3_1_8187.d	061524_KAI_Nathaniel_DimethylDIA_EV_Proteome_Quan_DIA_R3_S1-A3_1_8187	P01137	P01137;A0A7I2YQL8;A0A499FJK2;A0A7I2V5Z9	TGFB1_HUMAN	TGFB1	(Dimethyl-n-0)TIDMELVK(Dimethyl-K-0)R	TIDMELVKR	(Dimethyl-n-0)TIDMELVK(Dimethyl-K-0)R3	3	0.000227972	0.000337888	0.000153938	0.000625	0.00102354	0.000561167	0.00102459	0.000227972	1	10551.7	9596.09	0.000118672	0.00061237	0.832229	0.827177	0.000463784
C:\Users\marco\Documents\Kai\DimethylDIA\DIA_Quan\Proteome\061524_KAI_Nathaniel_DimethylDIA_EV_Proteome_Quan_DIA_R2_S1-A2_1_8186.d	061524_KAI_Nathaniel_DimethylDIA_EV_Proteome_Quan_DIA_R2_S1-A2_1_8186	P01137	P01137;A0A7I2YQL8;A0A499FJK2;A0A7I2V5Z9	TGFB1_HUMAN	TGFB1	(Dimethyl-n-4)TIDMELVK(Dimethyl-K-4)R	TIDMELVKR	(Dimethyl-n-4)TIDMELVK(Dimethyl-K-4)R3	3	0.000153938	0.000153938	0.000153938	0.000614628	0.000723066	0.000561167	0.000723589	0.000153938	1	20301.6	19315.1	0.000118672	0.00061237	0.871359	2.29119	5.00762e-05
C:\Users\marco\Documents\Kai\DimethylDIA\DIA_Quan\Proteome\061524_KAI_Nathaniel_DimethylDIA_EV_Proteome_Quan_DIA_R3_S1-A3_1_8187.d	061524_KAI_Nathaniel_DimethylDIA_EV_Proteome_Quan_DIA_R3_S1-A3_1_8187	P01137	P01137;A0A7I2YQL8;A0A499FJK2;A0A7I2V5Z9	TGFB1_HUMAN	TGFB1	(Dimethyl-n-4)TIDMELVK(Dimethyl-K-4)R	TIDMELVKR	(Dimethyl-n-4)TIDMELVK(Dimethyl-K-4)R3	3	0.000227972	0.000337888	0.000153938	0.000625	0.000751315	0.000561167	0.00075188	0.000227972	1	16730.5	15212.1	0.000118672	0.00061237	0.91465	1.50462	5.12473e-05
C:\Users\marco\Documents\Kai\DimethylDIA\DIA_Quan\Proteome\061524_KAI_Nathaniel_DimethylDIA_EV_Proteome_Quan_DIA_R2_S1-A2_1_8186.d	061524_KAI_Nathaniel_DimethylDIA_EV_Proteome_Quan_DIA_R2_S1-A2_1_8186	P01137	P01137;A0A7I2YQL8;A0A499FJK2;A0A7I2V5Z9	TGFB1_HUMAN	TGFB1	(Dimethyl-n-8)TIDMELVK(Dimethyl-K-8)R	TIDMELVKR	(Dimethyl-n-8)TIDMELVK(Dimethyl-K-8)R3	3	0.000153938	0.000153938	0.000153938	0.000614628	0.000635324	0.000561167	0.000635728	0	1	32904.1	31360.5	0.000118672	0.00061237	0.928531	2.37651	2.03593e-05
C:\Users\marco\Documents\Kai\DimethylDIA\DIA_Quan\Proteome\061524_KAI_Nathaniel_DimethylDIA_EV_Proteome_Quan_DIA_R3_S1-A3_1_8187.d	061524_KAI_Nathaniel_DimethylDIA_EV_Proteome_Quan_DIA_R3_S1-A3_1_8187	P01137	P01137;A0A7I2YQL8;A0A499FJK2;A0A7I2V5Z9	TGFB1_HUMAN	TGFB1	(Dimethyl-n-8)TIDMELVK(Dimethyl-K-8)R	TIDMELVKR	(Dimethyl-n-8)TIDMELVK(Dimethyl-K-8)R3	3	0.000227972	0.000337888	0.000153938	0.000625	0.000650195	0.000561167	0.000650618	0	1	21724.4	19754.8	0.000118672	0.00061237	0.926206	1.98267	2.07008e-05
C:\Users\marco\Documents\Kai\DimethylDIA\DIA_Quan\Proteome\061524_KAI_Nathaniel_DimethylDIA_EV_Proteome_Quan_DIA_R3_S1-A3_1_8187.d	061524_KAI_Nathaniel_DimethylDIA_EV_Proteome_Quan_DIA_R3_S1-A3_1_8187	Q9C0J8	Q9C0J8;B9A053	WDR33_HUMAN	WDR33	(Dimethyl-n-0)TIDYNPSVIK(Dimethyl-K-0)	TIDYNPSVIK	(Dimethyl-n-0)TIDYNPSVIK(Dimethyl-K-0)2	2	0.00214624	0.0120116	0.00931436	0.000625	0.00149813	0.000561167	0.00150038	0.00214624	1	10570.4	9246.51	0.00421286	0.00061237	0.060741	0.0753442	1
C:\Users\marco\Documents\Kai\DimethylDIA\DIA_Quan\Proteome\061524_KAI_Nathaniel_DimethylDIA_EV_Proteome_Quan_DIA_R3_S1-A3_1_8187.d	061524_KAI_Nathaniel_DimethylDIA_EV_Proteome_Quan_DIA_R3_S1-A3_1_8187	Q9C0J8	Q9C0J8;B9A053	WDR33_HUMAN	WDR33	(Dimethyl-n-4)TIDYNPSVIK(Dimethyl-K-4)	TIDYNPSVIK	(Dimethyl-n-4)TIDYNPSVIK(Dimethyl-K-4)2	2	0.00214624	0.0120116	0.00931436	0.000625	0.000751315	0.000561167	0.00075188	0.00214624	1	18515.6	15915.4	0.00421286	0.00061237	0.379594	0.110838	0.0271596
C:\Users\marco\Documents\Kai\DimethylDIA\DIA_Quan\Proteome\061524_KAI_Nathaniel_DimethylDIA_EV_Proteome_Quan_DIA_R3_S1-A3_1_8187.d	061524_KAI_Nathaniel_DimethylDIA_EV_Proteome_Quan_DIA_R3_S1-A3_1_8187	Q9C0J8	Q9C0J8;B9A053	WDR33_HUMAN	WDR33	(Dimethyl-n-8)TIDYNPSVIK(Dimethyl-K-8)	TIDYNPSVIK	(Dimethyl-n-8)TIDYNPSVIK(Dimethyl-K-8)2	2	0.00214624	0.0120116	0.00931436	0.000625	0.000650195	0.000561167	0.000650618	0	1	12325.4	10594.5	0.00421286	0.00061237	0.35567	1.43635	2.07008e-05
C:\Users\marco\Documents\Kai\DimethylDIA\DIA_Quan\Proteome\061524_KAI_Nathaniel_DimethylDIA_EV_Proteome_Quan_DIA_R1_S1-A1_1_8185.d	061524_KAI_Nathaniel_DimethylDIA_EV_Proteome_Quan_DIA_R1_S1-A1_1_8185	O95347	O95347	SMC2_HUMAN	SMC2	(Dimethyl-n-0)TIEESEETLK(Dimethyl-K-0)NTK(Dimethyl-K-0)	TIEESEETLKNTK	(Dimethyl-n-0)TIEESEETLK(Dimethyl-K-0)NTK(Dimethyl-K-0)3	3	0.000131337	0.000259791	0.000131337	0.00066313	0.00125628	0.000561167	0.00125786	0.000131337	1	3858.83	3816.96	0.000237812	0.00061237	0.457728	1.61791	0.0049623
C:\Users\marco\Documents\Kai\DimethylDIA\DIA_Quan\Proteome\061524_KAI_Nathaniel_DimethylDIA_EV_Proteome_Quan_DIA_R2_S1-A2_1_8186.d	061524_KAI_Nathaniel_DimethylDIA_EV_Proteome_Quan_DIA_R2_S1-A2_1_8186	O95347	O95347	SMC2_HUMAN	SMC2	(Dimethyl-n-0)TIEESEETLK(Dimethyl-K-0)NTK(Dimethyl-K-0)	TIEESEETLKNTK	(Dimethyl-n-0)TIEESEETLK(Dimethyl-K-0)NTK(Dimethyl-K-0)3	3	0.00114998	0.00261907	0.000131337	0.000614628	0.00103199	0.000561167	0.00103306	0.00114998	1	3172.52	3038.23	0.000237812	0.00061237	0.81368	0.909446	0.000915447
C:\Users\marco\Documents\Kai\DimethylDIA\DIA_Quan\Proteome\061524_KAI_Nathaniel_DimethylDIA_EV_Proteome_Quan_DIA_R3_S1-A3_1_8187.d	061524_KAI_Nathaniel_DimethylDIA_EV_Proteome_Quan_DIA_R3_S1-A3_1_8187	O95347	O95347	SMC2_HUMAN	SMC2	(Dimethyl-n-0)TIEESEETLK(Dimethyl-K-0)NTK(Dimethyl-K-0)	TIEESEETLKNTK	(Dimethyl-n-0)TIEESEETLK(Dimethyl-K-0)NTK(Dimethyl-K-0)3	3	0.000227972	0.000337888	0.000131337	0.000625	0.00149813	0.000561167	0.00150038	0.000227972	1	4510.84	4251.06	0.000237812	0.00061237	0.647352	0.950354	0.00513809
C:\Users\marco\Documents\Kai\DimethylDIA\DIA_Quan\Proteome\061524_KAI_Nathaniel_DimethylDIA_EV_Proteome_Quan_DIA_R1_S1-A1_1_8185.d	061524_KAI_Nathaniel_DimethylDIA_EV_Proteome_Quan_DIA_R1_S1-A1_1_8185	O95347	O95347	SMC2_HUMAN	SMC2	(Dimethyl-n-4)TIEESEETLK(Dimethyl-K-4)NTK(Dimethyl-K-4)	TIEESEETLKNTK	(Dimethyl-n-4)TIEESEETLK(Dimethyl-K-4)NTK(Dimethyl-K-4)3	3	0.000131337	0.000259791	0.000131337	0.00066313	0.000820345	0.000561167	0.000821018	0.000131337	1	15584.8	15415.7	0.000237812	0.00061237	0.794818	0.94983	6.00913e-05
C:\Users\marco\Documents\Kai\DimethylDIA\DIA_Quan\Proteome\061524_KAI_Nathaniel_DimethylDIA_EV_Proteome_Quan_DIA_R2_S1-A2_1_8186.d	061524_KAI_Nathaniel_DimethylDIA_EV_Proteome_Quan_DIA_R2_S1-A2_1_8186	O95347	O95347	SMC2_HUMAN	SMC2	(Dimethyl-n-4)TIEESEETLK(Dimethyl-K-4)NTK(Dimethyl-K-4)	TIEESEETLKNTK	(Dimethyl-n-4)TIEESEETLK(Dimethyl-K-4)NTK(Dimethyl-K-4)3	3	0.00114998	0.00261907	0.000131337	0.000614628	0.000723066	0.000561167	0.000723589	0	1	7633.97	7310.83	0.000237812	0.00061237	0.914521	1.56859	5.00762e-05
C:\Users\marco\Documents\Kai\DimethylDIA\DIA_Quan\Proteome\061524_KAI_Nathaniel_DimethylDIA_EV_Proteome_Quan_DIA_R3_S1-A3_1_8187.d	061524_KAI_Nathaniel_DimethylDIA_EV_Proteome_Quan_DIA_R3_S1-A3_1_8187	O95347	O95347	SMC2_HUMAN	SMC2	(Dimethyl-n-4)TIEESEETLK(Dimethyl-K-4)NTK(Dimethyl-K-4)	TIEESEETLKNTK	(Dimethyl-n-4)TIEESEETLK(Dimethyl-K-4)NTK(Dimethyl-K-4)3	3	0.000227972	0.000337888	0.000131337	0.000625	0.000751315	0.000561167	0.00075188	0.000227972	1	4495.94	4108.35	0.000237812	0.00061237	0.891461	1.64311	5.12473e-05
C:\Users\marco\Documents\Kai\DimethylDIA\DIA_Quan\Proteome\061524_KAI_Nathaniel_DimethylDIA_EV_Proteome_Quan_DIA_R1_S1-A1_1_8185.d	061524_KAI_Nathaniel_DimethylDIA_EV_Proteome_Quan_DIA_R1_S1-A1_1_8185	O95347	O95347	SMC2_HUMAN	SMC2	(Dimethyl-n-8)TIEESEETLK(Dimethyl-K-8)NTK(Dimethyl-K-8)	TIEESEETLKNTK	(Dimethyl-n-8)TIEESEETLK(Dimethyl-K-8)NTK(Dimethyl-K-8)3	3	0.000131337	0.000259791	0.000131337	0.00066313	0.000701262	0.000561167	0.000701754	0	1	11282.2	11001.6	0.000237812	0.00061237	0.864065	2.4857	2.51702e-05
C:\Users\marco\Documents\Kai\DimethylDIA\DIA_Quan\Proteome\061524_KAI_Nathaniel_DimethylDIA_EV_Proteome_Quan_DIA_R2_S1-A2_1_8186.d	061524_KAI_Nathaniel_DimethylDIA_EV_Proteome_Quan_DIA_R2_S1-A2_1_8186	O95347	O95347	SMC2_HUMAN	SMC2	(Dimethyl-n-8)TIEESEETLK(Dimethyl-K-8)NTK(Dimethyl-K-8)	TIEESEETLKNTK	(Dimethyl-n-8)TIEESEETLK(Dimethyl-K-8)NTK(Dimethyl-K-8)3	3	0.00114998	0.00261907	0.000131337	0.000614628	0.000635324	0.000561167	0.000635728	0.00114998	1	8740.29	8405.84	0.000237812	0.00061237	0.503085	1.54414	3.81884e-05
C:\Users\marco\Documents\Kai\DimethylDIA\DIA_Quan\Proteome\061524_KAI_Nathaniel_DimethylDIA_EV_Proteome_Quan_DIA_R3_S1-A3_1_8187.d	061524_KAI_Nathaniel_DimethylDIA_EV_Proteome_Quan_DIA_R3_S1-A3_1_8187	O95347	O95347	SMC2_HUMAN	SMC2	(Dimethyl-n-8)TIEESEETLK(Dimethyl-K-8)NTK(Dimethyl-K-8)	TIEESEETLKNTK	(Dimethyl-n-8)TIEESEETLK(Dimethyl-K-8)NTK(Dimethyl-K-8)3	3	0.000227972	0.000337888	0.000131337	0.000625	0.000650195	0.000561167	0.000650618	0	1	6195.18	5838.4	0.000237812	0.00061237	0.575871	1.69357	2.07008e-05
C:\Users\marco\Documents\Kai\DimethylDIA\DIA_Quan\Proteome\061524_KAI_Nathaniel_DimethylDIA_EV_Proteome_Quan_DIA_R1_S1-A1_1_8185.d	061524_KAI_Nathaniel_DimethylDIA_EV_Proteome_Quan_DIA_R1_S1-A1_1_8185	P36871	P36871;A0A3B3ITK7	PGM1_HUMAN	PGM1	(Dimethyl-n-0)TIEEYAVC(Carbamidomethyl)PDLK(Dimethyl-K-0)	TIEEYAVCPDLK	(Dimethyl-n-0)TIEEYAVC(Carbamidomethyl)PDLK(Dimethyl-K-0)2	2	0.0035054	0.0153631	0.00534253	0.00066313	0.00177462	0.000561167	0.0017762	0.0035054	1	4422.18	4731.73	0.00479773	0.00061237	0.191414	0.556454	0.0417253
C:\Users\marco\Documents\Kai\DimethylDIA\DIA_Quan\Proteome\061524_KAI_Nathaniel_DimethylDIA_EV_Proteome_Quan_DIA_R2_S1-A2_1_8186.d	061524_KAI_Nathaniel_DimethylDIA_EV_Proteome_Quan_DIA_R2_S1-A2_1_8186	P36871	P36871;A0A3B3ITK7	PGM1_HUMAN	PGM1	(Dimethyl-n-0)TIEEYAVC(Carbamidomethyl)PDLK(Dimethyl-K-0)	TIEEYAVCPDLK	(Dimethyl-n-0)TIEEYAVC(Carbamidomethyl)PDLK(Dimethyl-K-0)2	2	0.000723393	0.0023795	0.00534253	0.000614628	0.00144613	0.000561167	0.00144823	0.000723393	1	4721.2	3968.8	0.00479773	0.00061237	0.453428	0.137151	0.080229
C:\Users\marco\Documents\Kai\DimethylDIA\DIA_Quan\Proteome\061524_KAI_Nathaniel_DimethylDIA_EV_Proteome_Quan_DIA_R1_S1-A1_1_8185.d	061524_KAI_Nathaniel_DimethylDIA_EV_Proteome_Quan_DIA_R1_S1-A1_1_8185	P36871	P36871;A0A3B3ITK7	PGM1_HUMAN	PGM1	(Dimethyl-n-4)TIEEYAVC(Carbamidomethyl)PDLK(Dimethyl-K-4)	TIEEYAVCPDLK	(Dimethyl-n-4)TIEEYAVC(Carbamidomethyl)PDLK(Dimethyl-K-4)2	2	0.0035054	0.0153631	0.00534253	0.00066313	0.000820345	0.000561167	0.000821018	0.0035054	1	1977.16	2117.85	0.00479773	0.00061237	0.330507	0.604877	0.00760186
C:\Users\marco\Documents\Kai\DimethylDIA\DIA_Quan\Proteome\061524_KAI_Nathaniel_DimethylDIA_EV_Proteome_Quan_DIA_R2_S1-A2_1_8186.d	061524_KAI_Nathaniel_DimethylDIA_EV_Proteome_Quan_DIA_R2_S1-A2_1_8186	P36871	P36871;A0A3B3ITK7	PGM1_HUMAN	PGM1	(Dimethyl-n-4)TIEEYAVC(Carbamidomethyl)PDLK(Dimethyl-K-4)	TIEEYAVCPDLK	(Dimethyl-n-4)TIEEYAVC(Carbamidomethyl)PDLK(Dimethyl-K-4)2	2	0.000723393	0.0023795	0.00534253	0.000614628	0.000723066	0.000561167	0.000723589	0.000723393	1	2519.05	2117.6	0.00479773	0.00061237	0.584422	0.819707	0.00031372
C:\Users\marco\Documents\Kai\DimethylDIA\DIA_Quan\Proteome\061524_KAI_Nathaniel_DimethylDIA_EV_Proteome_Quan_DIA_R3_S1-A3_1_8187.d	061524_KAI_Nathaniel_DimethylDIA_EV_Proteome_Quan_DIA_R3_S1-A3_1_8187	P36871	P36871;A0A3B3ITK7	PGM1_HUMAN	PGM1	(Dimethyl-n-4)TIEEYAVC(Carbamidomethyl)PDLK(Dimethyl-K-4)	TIEEYAVCPDLK	(Dimethyl-n-4)TIEEYAVC(Carbamidomethyl)PDLK(Dimethyl-K-4)2	2	0.00759569	0.0847198	0.00534253	0.000625	0.000751315	0.000561167	0.00075188	0.00759569	1	436.049	402.55	0.00479773	0.00061237	0.557757	0.259276	0.00481874
C:\Users\marco\Documents\Kai\DimethylDIA\DIA_Quan\Proteome\061524_KAI_Nathaniel_DimethylDIA_EV_Proteome_Quan_DIA_R1_S1-A1_1_8185.d	061524_KAI_Nathaniel_DimethylDIA_EV_Proteome_Quan_DIA_R1_S1-A1_1_8185	P36871	P36871;A0A3B3ITK7	PGM1_HUMAN	PGM1	(Dimethyl-n-8)TIEEYAVC(Carbamidomethyl)PDLK(Dimethyl-K-8)	TIEEYAVCPDLK	(Dimethyl-n-8)TIEEYAVC(Carbamidomethyl)PDLK(Dimethyl-K-8)2	2	0.0035054	0.0153631	0.00534253	0.00066313	0.000701262	0.000561167	0.000701754	0	1	2431.87	2608.66	0.00479773	0.00061237	0.369377	0.795411	0.000554361
C:\Users\marco\Documents\Kai\DimethylDIA\DIA_Quan\Proteome\061524_KAI_Nathaniel_DimethylDIA_EV_Proteome_Quan_DIA_R2_S1-A2_1_8186.d	061524_KAI_Nathaniel_DimethylDIA_EV_Proteome_Quan_DIA_R2_S1-A2_1_8186	P36871	P36871;A0A3B3ITK7	PGM1_HUMAN	PGM1	(Dimethyl-n-8)TIEEYAVC(Carbamidomethyl)PDLK(Dimethyl-K-8)	TIEEYAVCPDLK	(Dimethyl-n-8)TIEEYAVC(Carbamidomethyl)PDLK(Dimethyl-K-8)2	2	0.000723393	0.0023795	0.00534253	0.000614628	0.000635324	0.000561167	0.000635728	0	1	3838.3	3226.61	0.00479773	0.00061237	0.892302	0.94881	2.03593e-05
C:\Users\marco\Documents\Kai\DimethylDIA\DIA_Quan\Proteome\061524_KAI_Nathaniel_DimethylDIA_EV_Proteome_Quan_DIA_R3_S1-A3_1_8187.d	061524_KAI_Nathaniel_DimethylDIA_EV_Proteome_Quan_DIA_R3_S1-A3_1_8187	P36871	P36871;A0A3B3ITK7	PGM1_HUMAN	PGM1	(Dimethyl-n-8)TIEEYAVC(Carbamidomethyl)PDLK(Dimethyl-K-8)	TIEEYAVCPDLK	(Dimethyl-n-8)TIEEYAVC(Carbamidomethyl)PDLK(Dimethyl-K-8)2	2	0.00759569	0.0847198	0.00534253	0.000625	0.000650195	0.000561167	0.000650618	0	1	3649.05	3366.02	0.00479773	0.00061237	0.594933	0.385891	0.000601866
C:\Users\marco\Documents\Kai\DimethylDIA\DIA_Quan\Proteome\061524_KAI_Nathaniel_DimethylDIA_EV_Proteome_Quan_DIA_R1_S1-A1_1_8185.d	061524_KAI_Nathaniel_DimethylDIA_EV_Proteome_Quan_DIA_R1_S1-A1_1_8185	Q05639	Q05639;Q5VTE0;P68104;A0A7I2V3H3;A0A087WV01;A0A7I2V659;A6PW80;A0A2R8YDN5;A0A087WVQ9;Q5JR01;A0A6Q8PFK6;A0A2U3TZH3;A0A2R8Y660;A0A7I2V5N4;A0A2R8Y488	EF1A2_HUMAN	EEF1A2	(Dimethyl-n-0)TIEK(Dimethyl-K-0)FEK(Dimethyl-K-0)	TIEKFEK	(Dimethyl-n-0)TIEK(Dimethyl-K-0)FEK(Dimethyl-K-0)2	2	0.00248139	0.00854695	0.000666489	0.00066313	0.00125628	0.000561167	0.00125786	0.00248139	1	100945	95693.7	0.000792564	0.00061237	0.990593	2.76824	0.000194496
C:\Users\marco\Documents\Kai\DimethylDIA\DIA_Quan\Proteome\061524_KAI_Nathaniel_DimethylDIA_EV_Proteome_Quan_DIA_R2_S1-A2_1_8186.d	061524_KAI_Nathaniel_DimethylDIA_EV_Proteome_Quan_DIA_R2_S1-A2_1_8186	Q05639	Q05639;Q5VTE0;P68104;A0A7I2V3H3;A0A087WV01;A0A7I2V659;A6PW80;A0A2R8YDN5;A0A087WVQ9;Q5JR01;A0A6Q8PFK6;A0A2U3TZH3;A0A2R8Y660;A0A7I2V5N4;A0A2R8Y488	EF1A2_HUMAN	EEF1A2	(Dimethyl-n-0)TIEK(Dimethyl-K-0)FEK(Dimethyl-K-0)	TIEKFEK	(Dimethyl-n-0)TIEK(Dimethyl-K-0)FEK(Dimethyl-K-0)2	2	0.000666489	0.000797042	0.000666489	0.000614628	0.00103199	0.000561167	0.00103306	0.000666489	1	50194.3	49114.5	0.000792564	0.00061237	0.991349	2.26052	0.000169542
C:\Users\marco\Documents\Kai\DimethylDIA\DIA_Quan\Proteome\061524_KAI_Nathaniel_DimethylDIA_EV_Proteome_Quan_DIA_R3_S1-A3_1_8187.d	061524_KAI_Nathaniel_DimethylDIA_EV_Proteome_Quan_DIA_R3_S1-A3_1_8187	Q05639	Q05639;Q5VTE0;P68104;A0A7I2V3H3;A0A087WV01;A0A7I2V659;A6PW80;A0A2R8YDN5;A0A087WVQ9;Q5JR01;A0A6Q8PFK6;A0A2U3TZH3;A0A2R8Y660;A0A7I2V5N4;A0A2R8Y488	EF1A2_HUMAN	EEF1A2	(Dimethyl-n-0)TIEK(Dimethyl-K-0)FEK(Dimethyl-K-0)	TIEKFEK	(Dimethyl-n-0)TIEK(Dimethyl-K-0)FEK(Dimethyl-K-0)2	2	0.000850611	0.00370321	0.000666489	0.000625	0.00102354	0.000561167	0.00102459	0.000850611	1	62135.8	53130.8	0.000792564	0.00061237	0.984793	2.08388	0.000161934
C:\Users\marco\Documents\Kai\DimethylDIA\DIA_Quan\Proteome\061524_KAI_Nathaniel_DimethylDIA_EV_Proteome_Quan_DIA_R1_S1-A1_1_8185.d	061524_KAI_Nathaniel_DimethylDIA_EV_Proteome_Quan_DIA_R1_S1-A1_1_8185	Q05639	Q05639;Q5VTE0;P68104;A0A7I2V3H3;A0A087WV01;A0A7I2V659;A6PW80;A0A2R8YDN5;A0A087WVQ9;Q5JR01;A0A6Q8PFK6;A0A2U3TZH3;A0A2R8Y660;A0A7I2V5N4;A0A2R8Y488	EF1A2_HUMAN	EEF1A2	(Dimethyl-n-4)TIEK(Dimethyl-K-4)FEK(Dimethyl-K-4)	TIEKFEK	(Dimethyl-n-4)TIEK(Dimethyl-K-4)FEK(Dimethyl-K-4)2	2	0.00248139	0.00854695	0.000666489	0.00066313	0.000820345	0.000561167	0.000821018	0	1	166560	157895	0.000792564	0.00061237	0.981729	2.77542	6.00913e-05
C:\Users\marco\Documents\Kai\DimethylDIA\DIA_Quan\Proteome\061524_KAI_Nathaniel_DimethylDIA_EV_Proteome_Quan_DIA_R2_S1-A2_1_8186.d	061524_KAI_Nathaniel_DimethylDIA_EV_Proteome_Quan_DIA_R2_S1-A2_1_8186	Q05639	Q05639;Q5VTE0;P68104;A0A7I2V3H3;A0A087WV01;A0A7I2V659;A6PW80;A0A2R8YDN5;A0A087WVQ9;Q5JR01;A0A6Q8PFK6;A0A2U3TZH3;A0A2R8Y660;A0A7I2V5N4;A0A2R8Y488	EF1A2_HUMAN	EEF1A2	(Dimethyl-n-4)TIEK(Dimethyl-K-4)FEK(Dimethyl-K-4)	TIEKFEK	(Dimethyl-n-4)TIEK(Dimethyl-K-4)FEK(Dimethyl-K-4)2	2	0.000666489	0.000797042	0.000666489	0.000614628	0.000723066	0.000561167	0.000723589	0.000666489	1	93002.9	91002.2	0.000792564	0.00061237	0.980559	2.59928	5.00762e-05
C:\Users\marco\Documents\Kai\DimethylDIA\DIA_Quan\Proteome\061524_KAI_Nathaniel_DimethylDIA_EV_Proteome_Quan_DIA_R3_S1-A3_1_8187.d	061524_KAI_Nathaniel_DimethylDIA_EV_Proteome_Quan_DIA_R3_S1-A3_1_8187	Q05639	Q05639;Q5VTE0;P68104;A0A7I2V3H3;A0A087WV01;A0A7I2V659;A6PW80;A0A2R8YDN5;A0A087WVQ9;Q5JR01;A0A6Q8PFK6;A0A2U3TZH3;A0A2R8Y660;A0A7I2V5N4;A0A2R8Y488	EF1A2_HUMAN	EEF1A2	(Dimethyl-n-4)TIEK(Dimethyl-K-4)FEK(Dimethyl-K-4)	TIEKFEK	(Dimethyl-n-4)TIEK(Dimethyl-K-4)FEK(Dimethyl-K-4)2	2	0.000850611	0.00370321	0.000666489	0.000625	0.000751315	0.000561167	0.00075188	0.000850611	1	104357	89185.4	0.000792564	0.00061237	0.969443	2.91086	5.12473e-05
C:\Users\marco\Documents\Kai\DimethylDIA\DIA_Quan\Proteome\061524_KAI_Nathaniel_DimethylDIA_EV_Proteome_Quan_DIA_R1_S1-A1_1_8185.d	061524_KAI_Nathaniel_DimethylDIA_EV_Proteome_Quan_DIA_R1_S1-A1_1_8185	Q05639	Q05639;Q5VTE0;P68104;A0A7I2V3H3;A0A087WV01;A0A7I2V659;A6PW80;A0A2R8YDN5;A0A087WVQ9;Q5JR01;A0A6Q8PFK6;A0A2U3TZH3;A0A2R8Y660;A0A7I2V5N4;A0A2R8Y488	EF1A2_HUMAN	EEF1A2	(Dimethyl-n-8)TIEK(Dimethyl-K-8)FEK(Dimethyl-K-8)	TIEKFEK	(Dimethyl-n-8)TIEK(Dimethyl-K-8)FEK(Dimethyl-K-8)2	2	0.00248139	0.00854695	0.000666489	0.00066313	0.000701262	0.000561167	0.000701754	0.00248139	1	258918	245449	0.000792564	0.00061237	0.983942	2.98915	2.51702e-05
C:\Users\marco\Documents\Kai\DimethylDIA\DIA_Quan\Proteome\061524_KAI_Nathaniel_DimethylDIA_EV_Proteome_Quan_DIA_R2_S1-A2_1_8186.d	061524_KAI_Nathaniel_DimethylDIA_EV_Proteome_Quan_DIA_R2_S1-A2_1_8186	Q05639	Q05639;Q5VTE0;P68104;A0A7I2V3H3;A0A087WV01;A0A7I2V659;A6PW80;A0A2R8YDN5;A0A087WVQ9;Q5JR01;A0A6Q8PFK6;A0A2U3TZH3;A0A2R8Y660;A0A7I2V5N4;A0A2R8Y488	EF1A2_HUMAN	EEF1A2	(Dimethyl-n-8)TIEK(Dimethyl-K-8)FEK(Dimethyl-K-8)	TIEKFEK	(Dimethyl-n-8)TIEK(Dimethyl-K-8)FEK(Dimethyl-K-8)2	2	0.000666489	0.000797042	0.000666489	0.000614628	0.000635324	0.000561167	0.000635728	0.000666489	1	156346	151805	0.000792564	0.00061237	0.995539	2.63139	2.03593e-05
C:\Users\marco\Documents\Kai\DimethylDIA\DIA_Quan\Proteome\061524_KAI_Nathaniel_DimethylDIA_EV_Proteome_Quan_DIA_R3_S1-A3_1_8187.d	061524_KAI_Nathaniel_DimethylDIA_EV_Proteome_Quan_DIA_R3_S1-A3_1_8187	Q05639	Q05639;Q5VTE0;P68104;A0A7I2V3H3;A0A087WV01;A0A7I2V659;A6PW80;A0A2R8YDN5;A0A087WVQ9;Q5JR01;A0A6Q8PFK6;A0A2U3TZH3;A0A2R8Y660;A0A7I2V5N4;A0A2R8Y488	EF1A2_HUMAN	EEF1A2	(Dimethyl-n-8)TIEK(Dimethyl-K-8)FEK(Dimethyl-K-8)	TIEKFEK	(Dimethyl-n-8)TIEK(Dimethyl-K-8)FEK(Dimethyl-K-8)2	2	0.000850611	0.00370321	0.000666489	0.000625	0.000650195	0.000561167	0.000650618	0.000850611	1	158350	136489	0.000792564	0.00061237	0.992934	2.41821	2.07008e-05
C:\Users\marco\Documents\Kai\DimethylDIA\DIA_Quan\Proteome\061524_KAI_Nathaniel_DimethylDIA_EV_Proteome_Quan_DIA_R1_S1-A1_1_8185.d	061524_KAI_Nathaniel_DimethylDIA_EV_Proteome_Quan_DIA_R1_S1-A1_1_8185	Q05639	Q05639;Q5VTE0;P68104;A0A7I2V3H3;A0A087WV01;A0A7I2V659;A6PW80;A0A2R8YDN5;A0A087WVQ9;Q5JR01;A0A6Q8PFK6;A0A2U3TZH3;A0A2R8Y660;A0A7I2V5N4;A0A2R8Y488	EF1A2_HUMAN	EEF1A2	(Dimethyl-n-0)TIEK(Dimethyl-K-0)FEK(Dimethyl-K-0)	TIEKFEK	(Dimethyl-n-0)TIEK(Dimethyl-K-0)FEK(Dimethyl-K-0)3	3	0.00248139	0.00854695	0.000666489	0.00066313	0.00125628	0.000561167	0.00125786	0.00248139	1	18535	17568.8	0.000792564	0.00061237	0.309854	0.0864157	0.0709723
C:\Users\marco\Documents\Kai\DimethylDIA\DIA_Quan\Proteome\061524_KAI_Nathaniel_DimethylDIA_EV_Proteome_Quan_DIA_R2_S1-A2_1_8186.d	061524_KAI_Nathaniel_DimethylDIA_EV_Proteome_Quan_DIA_R2_S1-A2_1_8186	Q05639	Q05639;Q5VTE0;P68104;A0A7I2V3H3;A0A087WV01;A0A7I2V659;A6PW80;A0A2R8YDN5;A0A087WVQ9;Q5JR01;A0A6Q8PFK6;A0A2U3TZH3;A0A2R8Y660;A0A7I2V5N4;A0A2R8Y488	EF1A2_HUMAN	EEF1A2	(Dimethyl-n-0)TIEK(Dimethyl-K-0)FEK(Dimethyl-K-0)	TIEKFEK	(Dimethyl-n-0)TIEK(Dimethyl-K-0)FEK(Dimethyl-K-0)3	3	0.000666489	0.000797042	0.000666489	0.000614628	0.00103199	0.000561167	0.00103306	0	1	183274	173850	0.000792564	0.00061237	0.97705	3.41842	0.000169542
C:\Users\marco\Documents\Kai\DimethylDIA\DIA_Quan\Proteome\061524_KAI_Nathaniel_DimethylDIA_EV_Proteome_Quan_DIA_R3_S1-A3_1_8187.d	061524_KAI_Nathaniel_DimethylDIA_EV_Proteome_Quan_DIA_R3_S1-A3_1_8187	Q05639	Q05639;Q5VTE0;P68104;A0A7I2V3H3;A0A087WV01;A0A7I2V659;A6PW80;A0A2R8YDN5;A0A087WVQ9;Q5JR01;A0A6Q8PFK6;A0A2U3TZH3;A0A2R8Y660;A0A7I2V5N4;A0A2R8Y488	EF1A2_HUMAN	EEF1A2	(Dimethyl-n-0)TIEK(Dimethyl-K-0)FEK(Dimethyl-K-0)	TIEKFEK	(Dimethyl-n-0)TIEK(Dimethyl-K-0)FEK(Dimethyl-K-0)3	3	0.000850611	0.00370321	0.000666489	0.000625	0.00102354	0.000561167	0.00102459	0.000850611	1	147929	127583	0.000792564	0.00061237	0.960133	3.91489	0.000161934
C:\Users\marco\Documents\Kai\DimethylDIA\DIA_Quan\Proteome\061524_KAI_Nathaniel_DimethylDIA_EV_Proteome_Quan_DIA_R1_S1-A1_1_8185.d	061524_KAI_Nathaniel_DimethylDIA_EV_Proteome_Quan_DIA_R1_S1-A1_1_8185	Q05639	Q05639;Q5VTE0;P68104;A0A7I2V3H3;A0A087WV01;A0A7I2V659;A6PW80;A0A2R8YDN5;A0A087WVQ9;Q5JR01;A0A6Q8PFK6;A0A2U3TZH3;A0A2R8Y660;A0A7I2V5N4;A0A2R8Y488	EF1A2_HUMAN	EEF1A2	(Dimethyl-n-4)TIEK(Dimethyl-K-4)FEK(Dimethyl-K-4)	TIEKFEK	(Dimethyl-n-4)TIEK(Dimethyl-K-4)FEK(Dimethyl-K-4)3	3	0.00248139	0.00854695	0.000666489	0.00066313	0.000820345	0.000561167	0.000821018	0.00248139	1	18193.8	17739.4	0.000792564	0.00061237	0.118694	0.266822	0.064043
C:\Users\marco\Documents\Kai\DimethylDIA\DIA_Quan\Proteome\061524_KAI_Nathaniel_DimethylDIA_EV_Proteome_Quan_DIA_R2_S1-A2_1_8186.d	061524_KAI_Nathaniel_DimethylDIA_EV_Proteome_Quan_DIA_R2_S1-A2_1_8186	Q05639	Q05639;Q5VTE0;P68104;A0A7I2V3H3;A0A087WV01;A0A7I2V659;A6PW80;A0A2R8YDN5;A0A087WVQ9;Q5JR01;A0A6Q8PFK6;A0A2U3TZH3;A0A2R8Y660;A0A7I2V5N4;A0A2R8Y488	EF1A2_HUMAN	EEF1A2	(Dimethyl-n-4)TIEK(Dimethyl-K-4)FEK(Dimethyl-K-4)	TIEKFEK	(Dimethyl-n-4)TIEK(Dimethyl-K-4)FEK(Dimethyl-K-4)3	3	0.000666489	0.000797042	0.000666489	0.000614628	0.000723066	0.000561167	0.000723589	0.000666489	1	435669	424891	0.000792564	0.00061237	0.984725	3.79481	5.00762e-05
C:\Users\marco\Documents\Kai\DimethylDIA\DIA_Quan\Proteome\061524_KAI_Nathaniel_DimethylDIA_EV_Proteome_Quan_DIA_R3_S1-A3_1_8187.d	061524_KAI_Nathaniel_DimethylDIA_EV_Proteome_Quan_DIA_R3_S1-A3_1_8187	Q05639	Q05639;Q5VTE0;P68104;A0A7I2V3H3;A0A087WV01;A0A7I2V659;A6PW80;A0A2R8YDN5;A0A087WVQ9;Q5JR01;A0A6Q8PFK6;A0A2U3TZH3;A0A2R8Y660;A0A7I2V5N4;A0A2R8Y488	EF1A2_HUMAN	EEF1A2	(Dimethyl-n-4)TIEK(Dimethyl-K-4)FEK(Dimethyl-K-4)	TIEKFEK	(Dimethyl-n-4)TIEK(Dimethyl-K-4)FEK(Dimethyl-K-4)3	3	0.000850611	0.00370321	0.000666489	0.000625	0.000751315	0.000561167	0.00075188	0	1	369380	318576	0.000792564	0.00061237	0.976502	4.06871	5.12473e-05
C:\Users\marco\Documents\Kai\DimethylDIA\DIA_Quan\Proteome\061524_KAI_Nathaniel_DimethylDIA_EV_Proteome_Quan_DIA_R1_S1-A1_1_8185.d	061524_KAI_Nathaniel_DimethylDIA_EV_Proteome_Quan_DIA_R1_S1-A1_1_8185	Q05639	Q05639;Q5VTE0;P68104;A0A7I2V3H3;A0A087WV01;A0A7I2V659;A6PW80;A0A2R8YDN5;A0A087WVQ9;Q5JR01;A0A6Q8PFK6;A0A2U3TZH3;A0A2R8Y660;A0A7I2V5N4;A0A2R8Y488	EF1A2_HUMAN	EEF1A2	(Dimethyl-n-8)TIEK(Dimethyl-K-8)FEK(Dimethyl-K-8)	TIEKFEK	(Dimethyl-n-8)TIEK(Dimethyl-K-8)FEK(Dimethyl-K-8)3	3	0.00248139	0.00854695	0.000666489	0.00066313	0.000701262	0.000561167	0.000701754	0.00248139	1	65360.3	61953.1	0.000792564	0.00061237	0.328039	0.5596	0.0152393
C:\Users\marco\Documents\Kai\DimethylDIA\DIA_Quan\Proteome\061524_KAI_Nathaniel_DimethylDIA_EV_Proteome_Quan_DIA_R2_S1-A2_1_8186.d	061524_KAI_Nathaniel_DimethylDIA_EV_Proteome_Quan_DIA_R2_S1-A2_1_8186	Q05639	Q05639;Q5VTE0;P68104;A0A7I2V3H3;A0A087WV01;A0A7I2V659;A6PW80;A0A2R8YDN5;A0A087WVQ9;Q5JR01;A0A6Q8PFK6;A0A2U3TZH3;A0A2R8Y660;A0A7I2V5N4;A0A2R8Y488	EF1A2_HUMAN	EEF1A2	(Dimethyl-n-8)TIEK(Dimethyl-K-8)FEK(Dimethyl-K-8)	TIEKFEK	(Dimethyl-n-8)TIEK(Dimethyl-K-8)FEK(Dimethyl-K-8)3	3	0.000666489	0.000797042	0.000666489	0.000614628	0.000635324	0.000561167	0.000635728	0.000666489	1	832027	811444	0.000792564	0.00061237	0.98522	3.99439	2.03593e-05
C:\Users\marco\Documents\Kai\DimethylDIA\DIA_Quan\Proteome\061524_KAI_Nathaniel_DimethylDIA_EV_Proteome_Quan_DIA_R3_S1-A3_1_8187.d	061524_KAI_Nathaniel_DimethylDIA_EV_Proteome_Quan_DIA_R3_S1-A3_1_8187	Q05639	Q05639;Q5VTE0;P68104;A0A7I2V3H3;A0A087WV01;A0A7I2V659;A6PW80;A0A2R8YDN5;A0A087WVQ9;Q5JR01;A0A6Q8PFK6;A0A2U3TZH3;A0A2R8Y660;A0A7I2V5N4;A0A2R8Y488	EF1A2_HUMAN	EEF1A2	(Dimethyl-n-8)TIEK(Dimethyl-K-8)FEK(Dimethyl-K-8)	TIEKFEK	(Dimethyl-n-8)TIEK(Dimethyl-K-8)FEK(Dimethyl-K-8)3	3	0.000850611	0.00370321	0.000666489	0.000625	0.000650195	0.000561167	0.000650618	0.000850611	1	714175	614005	0.000792564	0.00061237	0.985139	4.41162	2.07008e-05
C:\Users\marco\Documents\Kai\DimethylDIA\DIA_Quan\Proteome\061524_KAI_Nathaniel_DimethylDIA_EV_Proteome_Quan_DIA_R1_S1-A1_1_8185.d	061524_KAI_Nathaniel_DimethylDIA_EV_Proteome_Quan_DIA_R1_S1-A1_1_8185	P62820	Q92930;P62820;Q9H0U4;P61006;E9PLD0;H0YMN7;H0YNE9	RAB1A_HUMAN	RAB1A	(Dimethyl-n-0)TIELDGK(Dimethyl-K-0)	TIELDGK	(Dimethyl-n-0)TIELDGK(Dimethyl-K-0)2	2	0.0035054	0.0153631	0.000769823	0.00066313	0.00125628	0.000561167	0.00125786	0.0035054	1	24263.6	24444.9	0.00142321	0.00061237	0.862742	0.102984	0.0296177
C:\Users\marco\Documents\Kai\DimethylDIA\DIA_Quan\Proteome\061524_KAI_Nathaniel_DimethylDIA_EV_Proteome_Quan_DIA_R2_S1-A2_1_8186.d	061524_KAI_Nathaniel_DimethylDIA_EV_Proteome_Quan_DIA_R2_S1-A2_1_8186	P62820	Q92930;P62820;Q9H0U4;P61006;E9PLD0;H0YMN7;H0YNE9	RAB1A_HUMAN	RAB1A	(Dimethyl-n-0)TIELDGK(Dimethyl-K-0)	TIELDGK	(Dimethyl-n-0)TIELDGK(Dimethyl-K-0)2	2	0.000769823	0.0023795	0.000769823	0.000614628	0.00103199	0.000561167	0.00103306	0.000769823	1	20349.4	18434.4	0.00142321	0.00061237	0.754005	0.0332652	0.041854
C:\Users\marco\Documents\Kai\DimethylDIA\DIA_Quan\Proteome\061524_KAI_Nathaniel_DimethylDIA_EV_Proteome_Quan_DIA_R3_S1-A3_1_8187.d	061524_KAI_Nathaniel_DimethylDIA_EV_Proteome_Quan_DIA_R3_S1-A3_1_8187	P62820	Q92930;P62820;Q9H0U4;P61006;E9PLD0;H0YMN7;H0YNE9	RAB1A_HUMAN	RAB1A	(Dimethyl-n-0)TIELDGK(Dimethyl-K-0)	TIELDGK	(Dimethyl-n-0)TIELDGK(Dimethyl-K-0)2	2	0.00364673	0.019496	0.000769823	0.000625	0.00566394	0.000561167	0.00504096	0.00364673	1	4670.09	4437.32	0.00142321	0.00061237	0.894045	0.0101201	0.114411
C:\Users\marco\Documents\Kai\DimethylDIA\DIA_Quan\Proteome\061524_KAI_Nathaniel_DimethylDIA_EV_Proteome_Quan_DIA_R1_S1-A1_1_8185.d	061524_KAI_Nathaniel_DimethylDIA_EV_Proteome_Quan_DIA_R1_S1-A1_1_8185	P62820	Q92930;P62820;Q9H0U4;P61006;E9PLD0;H0YMN7;H0YNE9	RAB1A_HUMAN	RAB1A	(Dimethyl-n-4)TIELDGK(Dimethyl-K-4)	TIELDGK	(Dimethyl-n-4)TIELDGK(Dimethyl-K-4)2	2	0.0035054	0.0153631	0.000769823	0.00066313	0.000820345	0.000561167	0.000821018	0.0035054	1	8888.14	8982.58	0.00142321	0.00061237	0.51002	0.590661	0.0103438
C:\Users\marco\Documents\Kai\DimethylDIA\DIA_Quan\Proteome\061524_KAI_Nathaniel_DimethylDIA_EV_Proteome_Quan_DIA_R2_S1-A2_1_8186.d	061524_KAI_Nathaniel_DimethylDIA_EV_Proteome_Quan_DIA_R2_S1-A2_1_8186	P62820	Q92930;P62820;Q9H0U4;P61006;E9PLD0;H0YMN7;H0YNE9	RAB1A_HUMAN	RAB1A	(Dimethyl-n-4)TIELDGK(Dimethyl-K-4)	TIELDGK	(Dimethyl-n-4)TIELDGK(Dimethyl-K-4)2	2	0.000769823	0.0023795	0.000769823	0.000614628	0.000723066	0.000561167	0.000723589	0.000769823	1	19554.9	17714.7	0.00142321	0.00061237	0.808928	0.998452	5.00762e-05
C:\Users\marco\Documents\Kai\DimethylDIA\DIA_Quan\Proteome\061524_KAI_Nathaniel_DimethylDIA_EV_Proteome_Quan_DIA_R3_S1-A3_1_8187.d	061524_KAI_Nathaniel_DimethylDIA_EV_Proteome_Quan_DIA_R3_S1-A3_1_8187	P62820	Q92930;P62820;Q9H0U4;P61006;E9PLD0;H0YMN7;H0YNE9	RAB1A_HUMAN	RAB1A	(Dimethyl-n-4)TIELDGK(Dimethyl-K-4)	TIELDGK	(Dimethyl-n-4)TIELDGK(Dimethyl-K-4)2	2	0.00364673	0.019496	0.000769823	0.000625	0.00110436	0.000561167	0.00110619	0.00364673	1	13516.7	12781.3	0.00142321	0.00061237	0.49017	0.28503	0.0621216
C:\Users\marco\Documents\Kai\DimethylDIA\DIA_Quan\Proteome\061524_KAI_Nathaniel_DimethylDIA_EV_Proteome_Quan_DIA_R1_S1-A1_1_8185.d	061524_KAI_Nathaniel_DimethylDIA_EV_Proteome_Quan_DIA_R1_S1-A1_1_8185	P62820	Q92930;P62820;Q9H0U4;P61006;E9PLD0;H0YMN7;H0YNE9	RAB1A_HUMAN	RAB1A	(Dimethyl-n-8)TIELDGK(Dimethyl-K-8)	TIELDGK	(Dimethyl-n-8)TIELDGK(Dimethyl-K-8)2	2	0.0035054	0.0153631	0.000769823	0.00066313	0.000701262	0.000561167	0.000701754	0	1	19302.2	19492.6	0.00142321	0.00061237	0.853509	0.970772	2.51702e-05
C:\Users\marco\Documents\Kai\DimethylDIA\DIA_Quan\Proteome\061524_KAI_Nathaniel_DimethylDIA_EV_Proteome_Quan_DIA_R2_S1-A2_1_8186.d	061524_KAI_Nathaniel_DimethylDIA_EV_Proteome_Quan_DIA_R2_S1-A2_1_8186	P62820	Q92930;P62820;Q9H0U4;P61006;E9PLD0;H0YMN7;H0YNE9	RAB1A_HUMAN	RAB1A	(Dimethyl-n-8)TIELDGK(Dimethyl-K-8)	TIELDGK	(Dimethyl-n-8)TIELDGK(Dimethyl-K-8)2	2	0.000769823	0.0023795	0.000769823	0.000614628	0.000635324	0.000561167	0.000635728	0	1	18544.3	16619.2	0.00142321	0.00061237	0.852308	1.3656	2.03593e-05
C:\Users\marco\Documents\Kai\DimethylDIA\DIA_Quan\Proteome\061524_KAI_Nathaniel_DimethylDIA_EV_Proteome_Quan_DIA_R3_S1-A3_1_8187.d	061524_KAI_Nathaniel_DimethylDIA_EV_Proteome_Quan_DIA_R3_S1-A3_1_8187	P62820	Q92930;P62820;Q9H0U4;P61006;E9PLD0;H0YMN7;H0YNE9	RAB1A_HUMAN	RAB1A	(Dimethyl-n-8)TIELDGK(Dimethyl-K-8)	TIELDGK	(Dimethyl-n-8)TIELDGK(Dimethyl-K-8)2	2	0.00364673	0.019496	0.000769823	0.000625	0.000650195	0.000561167	0.000650618	0	1	19196.4	18098.2	0.00142321	0.00061237	0.891065	1.16635	2.07008e-05
C:\Users\marco\Documents\Kai\DimethylDIA\DIA_Quan\Proteome\061524_KAI_Nathaniel_DimethylDIA_EV_Proteome_Quan_DIA_R1_S1-A1_1_8185.d	061524_KAI_Nathaniel_DimethylDIA_EV_Proteome_Quan_DIA_R1_S1-A1_1_8185	P18206	P18206;A0A096LPE1	VINC_HUMAN	VCL	(Dimethyl-n-0)TIESILEPVAQQISHLVIMHEEGEVDGK(Dimethyl-K-0)	TIESILEPVAQQISHLVIMHEEGEVDGK	(Dimethyl-n-0)TIESILEPVAQQISHLVIMHEEGEVDGK(Dimethyl-K-0)4	4	0.000143875	0.000143875	5.19654e-05	0.00066313	0.00125628	0.000561167	0.00125786	0.000143875	1	4155.59	3181.49	9.92304e-05	0.00061237	0.716382	2.75762	0.000194496
C:\Users\marco\Documents\Kai\DimethylDIA\DIA_Quan\Proteome\061524_KAI_Nathaniel_DimethylDIA_EV_Proteome_Quan_DIA_R2_S1-A2_1_8186.d	061524_KAI_Nathaniel_DimethylDIA_EV_Proteome_Quan_DIA_R2_S1-A2_1_8186	P18206	P18206;A0A096LPE1	VINC_HUMAN	VCL	(Dimethyl-n-0)TIESILEPVAQQISHLVIMHEEGEVDGK(Dimethyl-K-0)	TIESILEPVAQQISHLVIMHEEGEVDGK	(Dimethyl-n-0)TIESILEPVAQQISHLVIMHEEGEVDGK(Dimethyl-K-0)4	4	5.19654e-05	5.19654e-05	5.19654e-05	0.000614628	0.00103199	0.000561167	0.00103306	8.18197e-05	1	4084.56	2776.85	9.92304e-05	0.00061237	0.928585	1.86905	0.000169542
C:\Users\marco\Documents\Kai\DimethylDIA\DIA_Quan\Proteome\061524_KAI_Nathaniel_DimethylDIA_EV_Proteome_Quan_DIA_R3_S1-A3_1_8187.d	061524_KAI_Nathaniel_DimethylDIA_EV_Proteome_Quan_DIA_R3_S1-A3_1_8187	P18206	P18206;A0A096LPE1	VINC_HUMAN	VCL	(Dimethyl-n-0)TIESILEPVAQQISHLVIMHEEGEVDGK(Dimethyl-K-0)	TIESILEPVAQQISHLVIMHEEGEVDGK	(Dimethyl-n-0)TIESILEPVAQQISHLVIMHEEGEVDGK(Dimethyl-K-0)4	4	0.000227972	0.000337888	5.19654e-05	0.000625	0.00102354	0.000561167	0.00102459	0.000227972	1	2220.89	1802.58	9.92304e-05	0.00061237	0.709029	1.55428	0.0234042
C:\Users\marco\Documents\Kai\DimethylDIA\DIA_Quan\Proteome\061524_KAI_Nathaniel_DimethylDIA_EV_Proteome_Quan_DIA_R1_S1-A1_1_8185.d	061524_KAI_Nathaniel_DimethylDIA_EV_Proteome_Quan_DIA_R1_S1-A1_1_8185	P18206	P18206;A0A096LPE1	VINC_HUMAN	VCL	(Dimethyl-n-4)TIESILEPVAQQISHLVIMHEEGEVDGK(Dimethyl-K-4)	TIESILEPVAQQISHLVIMHEEGEVDGK	(Dimethyl-n-4)TIESILEPVAQQISHLVIMHEEGEVDGK(Dimethyl-K-4)4	4	0.000143875	0.000143875	5.19654e-05	0.00066313	0.000820345	0.000561167	0.000821018	0	1	7571.28	5796.51	9.92304e-05	0.00061237	0.891495	2.63505	6.00913e-05
C:\Users\marco\Documents\Kai\DimethylDIA\DIA_Quan\Proteome\061524_KAI_Nathaniel_DimethylDIA_EV_Proteome_Quan_DIA_R2_S1-A2_1_8186.d	061524_KAI_Nathaniel_DimethylDIA_EV_Proteome_Quan_DIA_R2_S1-A2_1_8186	P18206	P18206;A0A096LPE1	VINC_HUMAN	VCL	(Dimethyl-n-4)TIESILEPVAQQISHLVIMHEEGEVDGK(Dimethyl-K-4)	TIESILEPVAQQISHLVIMHEEGEVDGK	(Dimethyl-n-4)TIESILEPVAQQISHLVIMHEEGEVDGK(Dimethyl-K-4)4	4	5.19654e-05	5.19654e-05	5.19654e-05	0.000614628	0.000723066	0.000561167	0.000723589	0	1	7504.54	5101.89	9.92304e-05	0.00061237	0.818792	2.75086	5.00762e-05
C:\Users\marco\Documents\Kai\DimethylDIA\DIA_Quan\Proteome\061524_KAI_Nathaniel_DimethylDIA_EV_Proteome_Quan_DIA_R3_S1-A3_1_8187.d	061524_KAI_Nathaniel_DimethylDIA_EV_Proteome_Quan_DIA_R3_S1-A3_1_8187	P18206	P18206;A0A096LPE1	VINC_HUMAN	VCL	(Dimethyl-n-4)TIESILEPVAQQISHLVIMHEEGEVDGK(Dimethyl-K-4)	TIESILEPVAQQISHLVIMHEEGEVDGK	(Dimethyl-n-4)TIESILEPVAQQISHLVIMHEEGEVDGK(Dimethyl-K-4)4	4	0.000227972	0.000337888	5.19654e-05	0.000625	0.000751315	0.000561167	0.00075188	0.000227972	1	5938.88	4820.28	9.92304e-05	0.00061237	0.581685	2.08269	5.12473e-05
C:\Users\marco\Documents\Kai\DimethylDIA\DIA_Quan\Proteome\061524_KAI_Nathaniel_DimethylDIA_EV_Proteome_Quan_DIA_R1_S1-A1_1_8185.d	061524_KAI_Nathaniel_DimethylDIA_EV_Proteome_Quan_DIA_R1_S1-A1_1_8185	P18206	P18206;A0A096LPE1	VINC_HUMAN	VCL	(Dimethyl-n-8)TIESILEPVAQQISHLVIMHEEGEVDGK(Dimethyl-K-8)	TIESILEPVAQQISHLVIMHEEGEVDGK	(Dimethyl-n-8)TIESILEPVAQQISHLVIMHEEGEVDGK(Dimethyl-K-8)4	4	0.000143875	0.000143875	5.19654e-05	0.00066313	0.000701262	0.000561167	0.000701754	0.000143875	1	15498.5	11865.5	9.92304e-05	0.00061237	0.92343	2.99618	2.51702e-05
C:\Users\marco\Documents\Kai\DimethylDIA\DIA_Quan\Proteome\061524_KAI_Nathaniel_DimethylDIA_EV_Proteome_Quan_DIA_R2_S1-A2_1_8186.d	061524_KAI_Nathaniel_DimethylDIA_EV_Proteome_Quan_DIA_R2_S1-A2_1_8186	P18206	P18206;A0A096LPE1	VINC_HUMAN	VCL	(Dimethyl-n-8)TIESILEPVAQQISHLVIMHEEGEVDGK(Dimethyl-K-8)	TIESILEPVAQQISHLVIMHEEGEVDGK	(Dimethyl-n-8)TIESILEPVAQQISHLVIMHEEGEVDGK(Dimethyl-K-8)4	4	5.19654e-05	5.19654e-05	5.19654e-05	0.000614628	0.000635324	0.000561167	0.000635728	8.18197e-05	1	11113.7	7555.52	9.92304e-05	0.00061237	0.89408	2.01306	2.03593e-05
C:\Users\marco\Documents\Kai\DimethylDIA\DIA_Quan\Proteome\061524_KAI_Nathaniel_DimethylDIA_EV_Proteome_Quan_DIA_R3_S1-A3_1_8187.d	061524_KAI_Nathaniel_DimethylDIA_EV_Proteome_Quan_DIA_R3_S1-A3_1_8187	P18206	P18206;A0A096LPE1	VINC_HUMAN	VCL	(Dimethyl-n-8)TIESILEPVAQQISHLVIMHEEGEVDGK(Dimethyl-K-8)	TIESILEPVAQQISHLVIMHEEGEVDGK	(Dimethyl-n-8)TIESILEPVAQQISHLVIMHEEGEVDGK(Dimethyl-K-8)4	4	0.000227972	0.000337888	5.19654e-05	0.000625	0.000650195	0.000561167	0.000650618	0	1	10017.1	8130.33	9.92304e-05	0.00061237	0.913944	2.75976	2.07008e-05
C:\Users\marco\Documents\Kai\DimethylDIA\DIA_Quan\Proteome\061524_KAI_Nathaniel_DimethylDIA_EV_Proteome_Quan_DIA_R1_S1-A1_1_8185.d	061524_KAI_Nathaniel_DimethylDIA_EV_Proteome_Quan_DIA_R1_S1-A1_1_8185	Q99961	Q99962;Q99961;M0R0I3;M0QYE0	SH3G1_HUMAN	SH3GL1	(Dimethyl-n-0)TIEYLQPNPASR	TIEYLQPNPASR	(Dimethyl-n-0)TIEYLQPNPASR2	2	0.000111329	0.000111329	2.642e-05	0.00066313	0.00125628	0.000561167	0.00125786	0.000111329	1	14214.8	13642.4	5.06235e-06	0.00061237	0.897765	0.578563	0.000543209
C:\Users\marco\Documents\Kai\DimethylDIA\DIA_Quan\Proteome\061524_KAI_Nathaniel_DimethylDIA_EV_Proteome_Quan_DIA_R2_S1-A2_1_8186.d	061524_KAI_Nathaniel_DimethylDIA_EV_Proteome_Quan_DIA_R2_S1-A2_1_8186	Q99961	Q99962;Q99961;M0R0I3;M0QYE0	SH3G1_HUMAN	SH3GL1	(Dimethyl-n-0)TIEYLQPNPASR	TIEYLQPNPASR	(Dimethyl-n-0)TIEYLQPNPASR2	2	2.642e-05	2.642e-05	2.642e-05	0.000614628	0.00144613	0.000561167	0.00144823	0	1	14684.6	13599.8	5.06235e-06	0.00061237	0.936778	0.27949	0.00217591
C:\Users\marco\Documents\Kai\DimethylDIA\DIA_Quan\Proteome\061524_KAI_Nathaniel_DimethylDIA_EV_Proteome_Quan_DIA_R3_S1-A3_1_8187.d	061524_KAI_Nathaniel_DimethylDIA_EV_Proteome_Quan_DIA_R3_S1-A3_1_8187	Q99961	Q99962;Q99961;M0R0I3;M0QYE0	SH3G1_HUMAN	SH3GL1	(Dimethyl-n-0)TIEYLQPNPASR	TIEYLQPNPASR	(Dimethyl-n-0)TIEYLQPNPASR2	2	0.000419757	0.000551743	2.642e-05	0.000625	0.00149813	0.000561167	0.00150038	0.000419757	1	14690	13301.6	5.06235e-06	0.00061237	0.915421	0.337511	0.00359244
C:\Users\marco\Documents\Kai\DimethylDIA\DIA_Quan\Proteome\061524_KAI_Nathaniel_DimethylDIA_EV_Proteome_Quan_DIA_R1_S1-A1_1_8185.d	061524_KAI_Nathaniel_DimethylDIA_EV_Proteome_Quan_DIA_R1_S1-A1_1_8185	Q99961	Q99962;Q99961;M0R0I3;M0QYE0	SH3G1_HUMAN	SH3GL1	(Dimethyl-n-4)TIEYLQPNPASR	TIEYLQPNPASR	(Dimethyl-n-4)TIEYLQPNPASR2	2	0.000111329	0.000111329	2.642e-05	0.00066313	0.000820345	0.000561167	0.000821018	0	1	26870.3	25761.3	5.06235e-06	0.00061237	0.800292	0.785193	0.00529552
C:\Users\marco\Documents\Kai\DimethylDIA\DIA_Quan\Proteome\061524_KAI_Nathaniel_DimethylDIA_EV_Proteome_Quan_DIA_R2_S1-A2_1_8186.d	061524_KAI_Nathaniel_DimethylDIA_EV_Proteome_Quan_DIA_R2_S1-A2_1_8186	Q99961	Q99962;Q99961;M0R0I3;M0QYE0	SH3G1_HUMAN	SH3GL1	(Dimethyl-n-4)TIEYLQPNPASR	TIEYLQPNPASR	(Dimethyl-n-4)TIEYLQPNPASR2	2	2.642e-05	2.642e-05	2.642e-05	0.000614628	0.000723066	0.000561167	0.000723589	8.18197e-05	1	32606	30197.2	5.06235e-06	0.00061237	0.941394	0.512773	9.16837e-05
C:\Users\marco\Documents\Kai\DimethylDIA\DIA_Quan\Proteome\061524_KAI_Nathaniel_DimethylDIA_EV_Proteome_Quan_DIA_R3_S1-A3_1_8187.d	061524_KAI_Nathaniel_DimethylDIA_EV_Proteome_Quan_DIA_R3_S1-A3_1_8187	Q99961	Q99962;Q99961;M0R0I3;M0QYE0	SH3G1_HUMAN	SH3GL1	(Dimethyl-n-4)TIEYLQPNPASR	TIEYLQPNPASR	(Dimethyl-n-4)TIEYLQPNPASR2	2	0.000419757	0.000551743	2.642e-05	0.000625	0.000751315	0.000561167	0.00075188	0	1	30985.7	28057.2	5.06235e-06	0.00061237	0.946789	1.05309	5.12473e-05
C:\Users\marco\Documents\Kai\DimethylDIA\DIA_Quan\Proteome\061524_KAI_Nathaniel_DimethylDIA_EV_Proteome_Quan_DIA_R1_S1-A1_1_8185.d	061524_KAI_Nathaniel_DimethylDIA_EV_Proteome_Quan_DIA_R1_S1-A1_1_8185	Q99961	Q99962;Q99961;M0R0I3;M0QYE0	SH3G1_HUMAN	SH3GL1	(Dimethyl-n-8)TIEYLQPNPASR	TIEYLQPNPASR	(Dimethyl-n-8)TIEYLQPNPASR2	2	0.000111329	0.000111329	2.642e-05	0.00066313	0.000701262	0.000561167	0.000701754	0.000111329	1	50681	48589.2	5.06235e-06	0.00061237	0.951045	1.34579	2.51702e-05
C:\Users\marco\Documents\Kai\DimethylDIA\DIA_Quan\Proteome\061524_KAI_Nathaniel_DimethylDIA_EV_Proteome_Quan_DIA_R2_S1-A2_1_8186.d	061524_KAI_Nathaniel_DimethylDIA_EV_Proteome_Quan_DIA_R2_S1-A2_1_8186	Q99961	Q99962;Q99961;M0R0I3;M0QYE0	SH3G1_HUMAN	SH3GL1	(Dimethyl-n-8)TIEYLQPNPASR	TIEYLQPNPASR	(Dimethyl-n-8)TIEYLQPNPASR2	2	2.642e-05	2.642e-05	2.642e-05	0.000614628	0.000635324	0.000561167	0.000635728	8.18197e-05	1	48758.7	45156.7	5.06235e-06	0.00061237	0.973511	1.01381	2.03593e-05
C:\Users\marco\Documents\Kai\DimethylDIA\DIA_Quan\Proteome\061524_KAI_Nathaniel_DimethylDIA_EV_Proteome_Quan_DIA_R3_S1-A3_1_8187.d	061524_KAI_Nathaniel_DimethylDIA_EV_Proteome_Quan_DIA_R3_S1-A3_1_8187	Q99961	Q99962;Q99961;M0R0I3;M0QYE0	SH3G1_HUMAN	SH3GL1	(Dimethyl-n-8)TIEYLQPNPASR	TIEYLQPNPASR	(Dimethyl-n-8)TIEYLQPNPASR2	2	0.000419757	0.000551743	2.642e-05	0.000625	0.000650195	0.000561167	0.000650618	0.000419757	1	46260	41887.9	5.06235e-06	0.00061237	0.972962	1.0823	2.07008e-05
C:\Users\marco\Documents\Kai\DimethylDIA\DIA_Quan\Proteome\061524_KAI_Nathaniel_DimethylDIA_EV_Proteome_Quan_DIA_R1_S1-A1_1_8185.d	061524_KAI_Nathaniel_DimethylDIA_EV_Proteome_Quan_DIA_R1_S1-A1_1_8185	Q9UBT2	Q9UBT2	SAE2_HUMAN	UBA2	(Dimethyl-n-0)TIFLNK(Dimethyl-K-0)QPNPR	TIFLNKQPNPR	(Dimethyl-n-0)TIFLNK(Dimethyl-K-0)QPNPR3	3	0.000886034	0.00321873	0.000337876	0.00066313	0.00125628	0.000561167	0.00125786	0.000886034	1	16520.4	16308.8	0.000376011	0.00061237	0.336139	1.00972	0.0162223
C:\Users\marco\Documents\Kai\DimethylDIA\DIA_Quan\Proteome\061524_KAI_Nathaniel_DimethylDIA_EV_Proteome_Quan_DIA_R2_S1-A2_1_8186.d	061524_KAI_Nathaniel_DimethylDIA_EV_Proteome_Quan_DIA_R2_S1-A2_1_8186	Q9UBT2	Q9UBT2	SAE2_HUMAN	UBA2	(Dimethyl-n-0)TIFLNK(Dimethyl-K-0)QPNPR	TIFLNKQPNPR	(Dimethyl-n-0)TIFLNK(Dimethyl-K-0)QPNPR3	3	0.00099734	0.00205475	0.000337876	0.000614628	0.00103199	0.000561167	0.00103306	0.00099734	1	6252.13	5699.81	0.000376011	0.00061237	0.210447	0.399347	0.171629
C:\Users\marco\Documents\Kai\DimethylDIA\DIA_Quan\Proteome\061524_KAI_Nathaniel_DimethylDIA_EV_Proteome_Quan_DIA_R3_S1-A3_1_8187.d	061524_KAI_Nathaniel_DimethylDIA_EV_Proteome_Quan_DIA_R3_S1-A3_1_8187	Q9UBT2	Q9UBT2	SAE2_HUMAN	UBA2	(Dimethyl-n-0)TIFLNK(Dimethyl-K-0)QPNPR	TIFLNKQPNPR	(Dimethyl-n-0)TIFLNK(Dimethyl-K-0)QPNPR3	3	0.000337876	0.00238446	0.000337876	0.000625	0.00102354	0.000561167	0.00102459	0.000337876	1	6797.13	6146.89	0.000376011	0.00061237	0.407962	0.719878	0.115416
C:\Users\marco\Documents\Kai\DimethylDIA\DIA_Quan\Proteome\061524_KAI_Nathaniel_DimethylDIA_EV_Proteome_Quan_DIA_R1_S1-A1_1_8185.d	061524_KAI_Nathaniel_DimethylDIA_EV_Proteome_Quan_DIA_R1_S1-A1_1_8185	Q9UBT2	Q9UBT2	SAE2_HUMAN	UBA2	(Dimethyl-n-4)TIFLNK(Dimethyl-K-4)QPNPR	TIFLNKQPNPR	(Dimethyl-n-4)TIFLNK(Dimethyl-K-4)QPNPR3	3	0.000886034	0.00321873	0.000337876	0.00066313	0.000820345	0.000561167	0.000821018	0.000886034	1	16920.5	16703.8	0.000376011	0.00061237	0.869833	0.610575	0.000115757
C:\Users\marco\Documents\Kai\DimethylDIA\DIA_Quan\Proteome\061524_KAI_Nathaniel_DimethylDIA_EV_Proteome_Quan_DIA_R2_S1-A2_1_8186.d	061524_KAI_Nathaniel_DimethylDIA_EV_Proteome_Quan_DIA_R2_S1-A2_1_8186	Q9UBT2	Q9UBT2	SAE2_HUMAN	UBA2	(Dimethyl-n-4)TIFLNK(Dimethyl-K-4)QPNPR	TIFLNKQPNPR	(Dimethyl-n-4)TIFLNK(Dimethyl-K-4)QPNPR3	3	0.00099734	0.00205475	0.000337876	0.000614628	0.000723066	0.000561167	0.000723589	0	1	19956.8	18134	0.000376011	0.00061237	0.838713	0.853724	5.00762e-05
C:\Users\marco\Documents\Kai\DimethylDIA\DIA_Quan\Proteome\061524_KAI_Nathaniel_DimethylDIA_EV_Proteome_Quan_DIA_R3_S1-A3_1_8187.d	061524_KAI_Nathaniel_DimethylDIA_EV_Proteome_Quan_DIA_R3_S1-A3_1_8187	Q9UBT2	Q9UBT2	SAE2_HUMAN	UBA2	(Dimethyl-n-4)TIFLNK(Dimethyl-K-4)QPNPR	TIFLNKQPNPR	(Dimethyl-n-4)TIFLNK(Dimethyl-K-4)QPNPR3	3	0.000337876	0.00238446	0.000337876	0.000625	0.000751315	0.000561167	0.00075188	0.000337876	1	16759.5	15156.2	0.000376011	0.00061237	0.951078	0.448147	0.0004578
C:\Users\marco\Documents\Kai\DimethylDIA\DIA_Quan\Proteome\061524_KAI_Nathaniel_DimethylDIA_EV_Proteome_Quan_DIA_R1_S1-A1_1_8185.d	061524_KAI_Nathaniel_DimethylDIA_EV_Proteome_Quan_DIA_R1_S1-A1_1_8185	Q9UBT2	Q9UBT2	SAE2_HUMAN	UBA2	(Dimethyl-n-8)TIFLNK(Dimethyl-K-8)QPNPR	TIFLNKQPNPR	(Dimethyl-n-8)TIFLNK(Dimethyl-K-8)QPNPR3	3	0.000886034	0.00321873	0.000337876	0.00066313	0.000701262	0.000561167	0.000701754	0	1	38128	37639.8	0.000376011	0.00061237	0.904986	1.1165	2.51702e-05
C:\Users\marco\Documents\Kai\DimethylDIA\DIA_Quan\Proteome\061524_KAI_Nathaniel_DimethylDIA_EV_Proteome_Quan_DIA_R2_S1-A2_1_8186.d	061524_KAI_Nathaniel_DimethylDIA_EV_Proteome_Quan_DIA_R2_S1-A2_1_8186	Q9UBT2	Q9UBT2	SAE2_HUMAN	UBA2	(Dimethyl-n-8)TIFLNK(Dimethyl-K-8)QPNPR	TIFLNKQPNPR	(Dimethyl-n-8)TIFLNK(Dimethyl-K-8)QPNPR3	3	0.00099734	0.00205475	0.000337876	0.000614628	0.000635324	0.000561167	0.000635728	0.00099734	1	32300	29349.8	0.000376011	0.00061237	0.882469	1.16904	2.03593e-05
C:\Users\marco\Documents\Kai\DimethylDIA\DIA_Quan\Proteome\061524_KAI_Nathaniel_DimethylDIA_EV_Proteome_Quan_DIA_R3_S1-A3_1_8187.d	061524_KAI_Nathaniel_DimethylDIA_EV_Proteome_Quan_DIA_R3_S1-A3_1_8187	Q9UBT2	Q9UBT2	SAE2_HUMAN	UBA2	(Dimethyl-n-8)TIFLNK(Dimethyl-K-8)QPNPR	TIFLNKQPNPR	(Dimethyl-n-8)TIFLNK(Dimethyl-K-8)QPNPR3	3	0.000337876	0.00238446	0.000337876	0.000625	0.000650195	0.000561167	0.000650618	0	1	38935.7	35347.7	0.000376011	0.00061237	0.903243	1.87679	2.07008e-05
C:\Users\marco\Documents\Kai\DimethylDIA\DIA_Quan\Proteome\061524_KAI_Nathaniel_DimethylDIA_EV_Proteome_Quan_DIA_R1_S1-A1_1_8185.d	061524_KAI_Nathaniel_DimethylDIA_EV_Proteome_Quan_DIA_R1_S1-A1_1_8185	P52209	P52209;K7EPF6;K7EMN2;K7EM49	6PGD_HUMAN	PGD	(Dimethyl-n-0)TIFQGIAAK(Dimethyl-K-0)	TIFQGIAAK	(Dimethyl-n-0)TIFQGIAAK(Dimethyl-K-0)2	2	0.00175112	0.0055567	0.0010566	0.00066313	0.00125628	0.000561167	0.00125786	0.00175112	1	29224.5	32411.3	0.000792564	0.00061237	0.937492	2.09053	0.000194496
C:\Users\marco\Documents\Kai\DimethylDIA\DIA_Quan\Proteome\061524_KAI_Nathaniel_DimethylDIA_EV_Proteome_Quan_DIA_R2_S1-A2_1_8186.d	061524_KAI_Nathaniel_DimethylDIA_EV_Proteome_Quan_DIA_R2_S1-A2_1_8186	P52209	P52209;K7EPF6;K7EMN2;K7EM49	6PGD_HUMAN	PGD	(Dimethyl-n-0)TIFQGIAAK(Dimethyl-K-0)	TIFQGIAAK	(Dimethyl-n-0)TIFQGIAAK(Dimethyl-K-0)2	2	0.00159988	0.00840343	0.0010566	0.000614628	0.00103199	0.000561167	0.00103306	0.00159988	1	39143	35329.2	0.000792564	0.00061237	0.921909	1.61962	0.000169542
C:\Users\marco\Documents\Kai\DimethylDIA\DIA_Quan\Proteome\061524_KAI_Nathaniel_DimethylDIA_EV_Proteome_Quan_DIA_R3_S1-A3_1_8187.d	061524_KAI_Nathaniel_DimethylDIA_EV_Proteome_Quan_DIA_R3_S1-A3_1_8187	P52209	P52209;K7EPF6;K7EMN2;K7EM49	6PGD_HUMAN	PGD	(Dimethyl-n-0)TIFQGIAAK(Dimethyl-K-0)	TIFQGIAAK	(Dimethyl-n-0)TIFQGIAAK(Dimethyl-K-0)2	2	0.0010566	0.00180099	0.0010566	0.000625	0.00102354	0.000561167	0.00102459	0	1	36842.5	32654.5	0.000792564	0.00061237	0.961355	2.4985	0.000161934
C:\Users\marco\Documents\Kai\DimethylDIA\DIA_Quan\Proteome\061524_KAI_Nathaniel_DimethylDIA_EV_Proteome_Quan_DIA_R1_S1-A1_1_8185.d	061524_KAI_Nathaniel_DimethylDIA_EV_Proteome_Quan_DIA_R1_S1-A1_1_8185	P52209	P52209;K7EPF6;K7EMN2;K7EM49	6PGD_HUMAN	PGD	(Dimethyl-n-4)TIFQGIAAK(Dimethyl-K-4)	TIFQGIAAK	(Dimethyl-n-4)TIFQGIAAK(Dimethyl-K-4)2	2	0.00175112	0.0055567	0.0010566	0.00066313	0.000820345	0.000561167	0.000821018	0	1	58623.4	65015.9	0.000792564	0.00061237	0.987221	2.87434	6.00913e-05
C:\Users\marco\Documents\Kai\DimethylDIA\DIA_Quan\Proteome\061524_KAI_Nathaniel_DimethylDIA_EV_Proteome_Quan_DIA_R2_S1-A2_1_8186.d	061524_KAI_Nathaniel_DimethylDIA_EV_Proteome_Quan_DIA_R2_S1-A2_1_8186	P52209	P52209;K7EPF6;K7EMN2;K7EM49	6PGD_HUMAN	PGD	(Dimethyl-n-4)TIFQGIAAK(Dimethyl-K-4)	TIFQGIAAK	(Dimethyl-n-4)TIFQGIAAK(Dimethyl-K-4)2	2	0.00159988	0.00840343	0.0010566	0.000614628	0.000723066	0.000561167	0.000723589	0.00159988	1	68394.4	61592	0.000792564	0.00061237	0.983113	1.89174	5.00762e-05
C:\Users\marco\Documents\Kai\DimethylDIA\DIA_Quan\Proteome\061524_KAI_Nathaniel_DimethylDIA_EV_Proteome_Quan_DIA_R3_S1-A3_1_8187.d	061524_KAI_Nathaniel_DimethylDIA_EV_Proteome_Quan_DIA_R3_S1-A3_1_8187	P52209	P52209;K7EPF6;K7EMN2;K7EM49	6PGD_HUMAN	PGD	(Dimethyl-n-4)TIFQGIAAK(Dimethyl-K-4)	TIFQGIAAK	(Dimethyl-n-4)TIFQGIAAK(Dimethyl-K-4)2	2	0.0010566	0.00180099	0.0010566	0.000625	0.000751315	0.000561167	0.00075188	0.0010566	1	68499.2	60724.6	0.000792564	0.00061237	0.978464	2.54019	5.12473e-05
C:\Users\marco\Documents\Kai\DimethylDIA\DIA_Quan\Proteome\061524_KAI_Nathaniel_DimethylDIA_EV_Proteome_Quan_DIA_R1_S1-A1_1_8185.d	061524_KAI_Nathaniel_DimethylDIA_EV_Proteome_Quan_DIA_R1_S1-A1_1_8185	P52209	P52209;K7EPF6;K7EMN2;K7EM49	6PGD_HUMAN	PGD	(Dimethyl-n-8)TIFQGIAAK(Dimethyl-K-8)	TIFQGIAAK	(Dimethyl-n-8)TIFQGIAAK(Dimethyl-K-8)2	2	0.00175112	0.0055567	0.0010566	0.00066313	0.000701262	0.000561167	0.000701754	0.00175112	1	109776	121668	0.000792564	0.00061237	0.948938	2.50762	2.51702e-05
C:\Users\marco\Documents\Kai\DimethylDIA\DIA_Quan\Proteome\061524_KAI_Nathaniel_DimethylDIA_EV_Proteome_Quan_DIA_R2_S1-A2_1_8186.d	061524_KAI_Nathaniel_DimethylDIA_EV_Proteome_Quan_DIA_R2_S1-A2_1_8186	P52209	P52209;K7EPF6;K7EMN2;K7EM49	6PGD_HUMAN	PGD	(Dimethyl-n-8)TIFQGIAAK(Dimethyl-K-8)	TIFQGIAAK	(Dimethyl-n-8)TIFQGIAAK(Dimethyl-K-8)2	2	0.00159988	0.00840343	0.0010566	0.000614628	0.000635324	0.000561167	0.000635728	0	1	131129	118118	0.000792564	0.00061237	0.993244	2.82016	2.03593e-05
C:\Users\marco\Documents\Kai\DimethylDIA\DIA_Quan\Proteome\061524_KAI_Nathaniel_DimethylDIA_EV_Proteome_Quan_DIA_R3_S1-A3_1_8187.d	061524_KAI_Nathaniel_DimethylDIA_EV_Proteome_Quan_DIA_R3_S1-A3_1_8187	P52209	P52209;K7EPF6;K7EMN2;K7EM49	6PGD_HUMAN	PGD	(Dimethyl-n-8)TIFQGIAAK(Dimethyl-K-8)	TIFQGIAAK	(Dimethyl-n-8)TIFQGIAAK(Dimethyl-K-8)2	2	0.0010566	0.00180099	0.0010566	0.000625	0.000650195	0.000561167	0.000650618	0.0010566	1	136386	120789	0.000792564	0.00061237	0.991362	2.83344	2.07008e-05
C:\Users\marco\Documents\Kai\DimethylDIA\DIA_Quan\Proteome\061524_KAI_Nathaniel_DimethylDIA_EV_Proteome_Quan_DIA_R1_S1-A1_1_8185.d	061524_KAI_Nathaniel_DimethylDIA_EV_Proteome_Quan_DIA_R1_S1-A1_1_8185	Q9BQE3	P0DPH7;Q71U36;Q9BQE3;P0DPH8;Q6PEY2;P68363;F8VWV9;F8VQQ4;F8W0F6;F8VX09;F8VRK0;F8VVB9;A0A1W2PQM2;F8VS66;A0A7P0Z4A1;F8VRZ4;F5H5D3	TBA1C_HUMAN	TUBA1C	(Dimethyl-n-0)TIGGGDDSFNTFFSETGAGK(Dimethyl-K-0)	TIGGGDDSFNTFFSETGAGK	(Dimethyl-n-0)TIGGGDDSFNTFFSETGAGK(Dimethyl-K-0)2	2	1.86961e-05	1.86961e-05	3.79287e-05	0.00066313	0.00125628	0.000561167	0.00125786	7.62718e-05	1	12425.9	11210.8	2.52447e-05	0.00061237	0.925673	0.688101	0.0211564
C:\Users\marco\Documents\Kai\DimethylDIA\DIA_Quan\Proteome\061524_KAI_Nathaniel_DimethylDIA_EV_Proteome_Quan_DIA_R2_S1-A2_1_8186.d	061524_KAI_Nathaniel_DimethylDIA_EV_Proteome_Quan_DIA_R2_S1-A2_1_8186	Q9BQE3	P0DPH7;Q71U36;Q9BQE3;P0DPH8;Q6PEY2;P68363;F8VWV9;F8VQQ4;F8W0F6;F8VX09;F8VRK0;F8VVB9;A0A1W2PQM2;F8VS66;A0A7P0Z4A1;F8VRZ4;F5H5D3	TBA1C_HUMAN	TUBA1C	(Dimethyl-n-0)TIGGGDDSFNTFFSETGAGK(Dimethyl-K-0)	TIGGGDDSFNTFFSETGAGK	(Dimethyl-n-0)TIGGGDDSFNTFFSETGAGK(Dimethyl-K-0)2	2	0.000524843	0.000783182	3.79287e-05	0.000614628	0.00103199	0.000561167	0.00103306	0.000524843	1	14295.6	11901.3	2.52447e-05	0.00061237	0.688659	1.38892	0.000302634
C:\Users\marco\Documents\Kai\DimethylDIA\DIA_Quan\Proteome\061524_KAI_Nathaniel_DimethylDIA_EV_Proteome_Quan_DIA_R3_S1-A3_1_8187.d	061524_KAI_Nathaniel_DimethylDIA_EV_Proteome_Quan_DIA_R3_S1-A3_1_8187	Q9BQE3	P0DPH7;Q71U36;Q9BQE3;P0DPH8;Q6PEY2;P68363;F8VWV9;F8VQQ4;F8W0F6;F8VX09;F8VRK0;F8VVB9;A0A1W2PQM2;F8VS66;A0A7P0Z4A1;F8VRZ4;F5H5D3	TBA1C_HUMAN	TUBA1C	(Dimethyl-n-0)TIGGGDDSFNTFFSETGAGK(Dimethyl-K-0)	TIGGGDDSFNTFFSETGAGK	(Dimethyl-n-0)TIGGGDDSFNTFFSETGAGK(Dimethyl-K-0)2	2	0.000227972	0.000337888	3.79287e-05	0.000625	0.00102354	0.000561167	0.00102459	0.000227972	1	16898.7	15896.1	2.52447e-05	0.00061237	0.53484	1.78288	0.000161934
C:\Users\marco\Documents\Kai\DimethylDIA\DIA_Quan\Proteome\061524_KAI_Nathaniel_DimethylDIA_EV_Proteome_Quan_DIA_R1_S1-A1_1_8185.d	061524_KAI_Nathaniel_DimethylDIA_EV_Proteome_Quan_DIA_R1_S1-A1_1_8185	Q9BQE3	P0DPH7;Q71U36;Q9BQE3;P0DPH8;Q6PEY2;P68363;F8VWV9;F8VQQ4;F8W0F6;F8VX09;F8VRK0;F8VVB9;A0A1W2PQM2;F8VS66;A0A7P0Z4A1;F8VRZ4;F5H5D3	TBA1C_HUMAN	TUBA1C	(Dimethyl-n-4)TIGGGDDSFNTFFSETGAGK(Dimethyl-K-4)	TIGGGDDSFNTFFSETGAGK	(Dimethyl-n-4)TIGGGDDSFNTFFSETGAGK(Dimethyl-K-4)2	2	1.86961e-05	1.86961e-05	3.79287e-05	0.00066313	0.000820345	0.000561167	0.000821018	7.62718e-05	1	29130	26281.4	2.52447e-05	0.00061237	0.874578	1.52449	6.00913e-05
C:\Users\marco\Documents\Kai\DimethylDIA\DIA_Quan\Proteome\061524_KAI_Nathaniel_DimethylDIA_EV_Proteome_Quan_DIA_R2_S1-A2_1_8186.d	061524_KAI_Nathaniel_DimethylDIA_EV_Proteome_Quan_DIA_R2_S1-A2_1_8186	Q9BQE3	P0DPH7;Q71U36;Q9BQE3;P0DPH8;Q6PEY2;P68363;F8VWV9;F8VQQ4;F8W0F6;F8VX09;F8VRK0;F8VVB9;A0A1W2PQM2;F8VS66;A0A7P0Z4A1;F8VRZ4;F5H5D3	TBA1C_HUMAN	TUBA1C	(Dimethyl-n-4)TIGGGDDSFNTFFSETGAGK(Dimethyl-K-4)	TIGGGDDSFNTFFSETGAGK	(Dimethyl-n-4)TIGGGDDSFNTFFSETGAGK(Dimethyl-K-4)2	2	0.000524843	0.000783182	3.79287e-05	0.000614628	0.000723066	0.000561167	0.000723589	0.000524843	1	25454.6	21259.3	2.52447e-05	0.00061237	0.449411	2.07724	5.00762e-05
C:\Users\marco\Documents\Kai\DimethylDIA\DIA_Quan\Proteome\061524_KAI_Nathaniel_DimethylDIA_EV_Proteome_Quan_DIA_R3_S1-A3_1_8187.d	061524_KAI_Nathaniel_DimethylDIA_EV_Proteome_Quan_DIA_R3_S1-A3_1_8187	Q9BQE3	P0DPH7;Q71U36;Q9BQE3;P0DPH8;Q6PEY2;P68363;F8VWV9;F8VQQ4;F8W0F6;F8VX09;F8VRK0;F8VVB9;A0A1W2PQM2;F8VS66;A0A7P0Z4A1;F8VRZ4;F5H5D3	TBA1C_HUMAN	TUBA1C	(Dimethyl-n-4)TIGGGDDSFNTFFSETGAGK(Dimethyl-K-4)	TIGGGDDSFNTFFSETGAGK	(Dimethyl-n-4)TIGGGDDSFNTFFSETGAGK(Dimethyl-K-4)2	2	0.000227972	0.000337888	3.79287e-05	0.000625	0.000751315	0.000561167	0.00075188	0.000227972	1	17646.9	16507.8	2.52447e-05	0.00061237	0.717768	1.58724	5.12473e-05
C:\Users\marco\Documents\Kai\DimethylDIA\DIA_Quan\Proteome\061524_KAI_Nathaniel_DimethylDIA_EV_Proteome_Quan_DIA_R1_S1-A1_1_8185.d	061524_KAI_Nathaniel_DimethylDIA_EV_Proteome_Quan_DIA_R1_S1-A1_1_8185	Q9BQE3	P0DPH7;Q71U36;Q9BQE3;P0DPH8;Q6PEY2;P68363;F8VWV9;F8VQQ4;F8W0F6;F8VX09;F8VRK0;F8VVB9;A0A1W2PQM2;F8VS66;A0A7P0Z4A1;F8VRZ4;F5H5D3	TBA1C_HUMAN	TUBA1C	(Dimethyl-n-8)TIGGGDDSFNTFFSETGAGK(Dimethyl-K-8)	TIGGGDDSFNTFFSETGAGK	(Dimethyl-n-8)TIGGGDDSFNTFFSETGAGK(Dimethyl-K-8)2	2	1.86961e-05	1.86961e-05	3.79287e-05	0.00066313	0.000701262	0.000561167	0.000701754	7.62718e-05	1	57549.2	51614.5	2.52447e-05	0.00061237	0.956379	2.63219	2.51702e-05
C:\Users\marco\Documents\Kai\DimethylDIA\DIA_Quan\Proteome\061524_KAI_Nathaniel_DimethylDIA_EV_Proteome_Quan_DIA_R2_S1-A2_1_8186.d	061524_KAI_Nathaniel_DimethylDIA_EV_Proteome_Quan_DIA_R2_S1-A2_1_8186	Q9BQE3	P0DPH7;Q71U36;Q9BQE3;P0DPH8;Q6PEY2;P68363;F8VWV9;F8VQQ4;F8W0F6;F8VX09;F8VRK0;F8VVB9;A0A1W2PQM2;F8VS66;A0A7P0Z4A1;F8VRZ4;F5H5D3	TBA1C_HUMAN	TUBA1C	(Dimethyl-n-8)TIGGGDDSFNTFFSETGAGK(Dimethyl-K-8)	TIGGGDDSFNTFFSETGAGK	(Dimethyl-n-8)TIGGGDDSFNTFFSETGAGK(Dimethyl-K-8)2	2	0.000524843	0.000783182	3.79287e-05	0.000614628	0.000635324	0.000561167	0.000635728	0.000524843	1	42702.6	35550.6	2.52447e-05	0.00061237	0.37607	3.42411	2.03593e-05
C:\Users\marco\Documents\Kai\DimethylDIA\DIA_Quan\Proteome\061524_KAI_Nathaniel_DimethylDIA_EV_Proteome_Quan_DIA_R3_S1-A3_1_8187.d	061524_KAI_Nathaniel_DimethylDIA_EV_Proteome_Quan_DIA_R3_S1-A3_1_8187	Q9BQE3	P0DPH7;Q71U36;Q9BQE3;P0DPH8;Q6PEY2;P68363;F8VWV9;F8VQQ4;F8W0F6;F8VX09;F8VRK0;F8VVB9;A0A1W2PQM2;F8VS66;A0A7P0Z4A1;F8VRZ4;F5H5D3	TBA1C_HUMAN	TUBA1C	(Dimethyl-n-8)TIGGGDDSFNTFFSETGAGK(Dimethyl-K-8)	TIGGGDDSFNTFFSETGAGK	(Dimethyl-n-8)TIGGGDDSFNTFFSETGAGK(Dimethyl-K-8)2	2	0.000227972	0.000337888	3.79287e-05	0.000625	0.000650195	0.000561167	0.000650618	0.000227972	1	32654.7	30547.3	2.52447e-05	0.00061237	0.422898	1.84494	2.07008e-05
C:\Users\marco\Documents\Kai\DimethylDIA\DIA_Quan\Proteome\061524_KAI_Nathaniel_DimethylDIA_EV_Proteome_Quan_DIA_R1_S1-A1_1_8185.d	061524_KAI_Nathaniel_DimethylDIA_EV_Proteome_Quan_DIA_R1_S1-A1_1_8185	Q9BQE3	P0DPH7;Q71U36;Q9BQE3;P0DPH8;Q6PEY2;P68363;F8VWV9;F8VQQ4;F8W0F6;F8VX09;F8VRK0;F8VVB9;A0A1W2PQM2;F8VS66;A0A7P0Z4A1;F8VRZ4;F5H5D3	TBA1C_HUMAN	TUBA1C	(Dimethyl-n-0)TIGGGDDSFNTFFSETGAGK(Dimethyl-K-0)	TIGGGDDSFNTFFSETGAGK	(Dimethyl-n-0)TIGGGDDSFNTFFSETGAGK(Dimethyl-K-0)3	3	1.86961e-05	1.86961e-05	1.93038e-05	0.00066313	0.00125628	0.000561167	0.00125786	7.62718e-05	1	4964.07	4468.6	4.10544e-05	0.00061237	0.748246	1.10285	0.00128498
C:\Users\marco\Documents\Kai\DimethylDIA\DIA_Quan\Proteome\061524_KAI_Nathaniel_DimethylDIA_EV_Proteome_Quan_DIA_R2_S1-A2_1_8186.d	061524_KAI_Nathaniel_DimethylDIA_EV_Proteome_Quan_DIA_R2_S1-A2_1_8186	Q9BQE3	P0DPH7;Q71U36;Q9BQE3;P0DPH8;Q6PEY2;P68363;F8VWV9;F8VQQ4;F8W0F6;F8VX09;F8VRK0;F8VVB9;A0A1W2PQM2;F8VS66;A0A7P0Z4A1;F8VRZ4;F5H5D3	TBA1C_HUMAN	TUBA1C	(Dimethyl-n-0)TIGGGDDSFNTFFSETGAGK(Dimethyl-K-0)	TIGGGDDSFNTFFSETGAGK	(Dimethyl-n-0)TIGGGDDSFNTFFSETGAGK(Dimethyl-K-0)3	3	0.000524843	0.000783182	1.93038e-05	0.000614628	0.00103199	0.000561167	0.00103306	0.000524843	1	2673.5	2231.03	4.10544e-05	0.00061237	0.637967	1.39739	0.00403222
C:\Users\marco\Documents\Kai\DimethylDIA\DIA_Quan\Proteome\061524_KAI_Nathaniel_DimethylDIA_EV_Proteome_Quan_DIA_R3_S1-A3_1_8187.d	061524_KAI_Nathaniel_DimethylDIA_EV_Proteome_Quan_DIA_R3_S1-A3_1_8187	Q9BQE3	P0DPH7;Q71U36;Q9BQE3;P0DPH8;Q6PEY2;P68363;F8VWV9;F8VQQ4;F8W0F6;F8VX09;F8VRK0;F8VVB9;A0A1W2PQM2;F8VS66;A0A7P0Z4A1;F8VRZ4;F5H5D3	TBA1C_HUMAN	TUBA1C	(Dimethyl-n-0)TIGGGDDSFNTFFSETGAGK(Dimethyl-K-0)	TIGGGDDSFNTFFSETGAGK	(Dimethyl-n-0)TIGGGDDSFNTFFSETGAGK(Dimethyl-K-0)3	3	0.000227972	0.000337888	1.93038e-05	0.000625	0.00102354	0.000561167	0.00102459	0.000227972	1	2399.66	2303.96	4.10544e-05	0.00061237	0.835741	0.541121	0.00891234
C:\Users\marco\Documents\Kai\DimethylDIA\DIA_Quan\Proteome\061524_KAI_Nathaniel_DimethylDIA_EV_Proteome_Quan_DIA_R1_S1-A1_1_8185.d	061524_KAI_Nathaniel_DimethylDIA_EV_Proteome_Quan_DIA_R1_S1-A1_1_8185	Q9BQE3	P0DPH7;Q71U36;Q9BQE3;P0DPH8;Q6PEY2;P68363;F8VWV9;F8VQQ4;F8W0F6;F8VX09;F8VRK0;F8VVB9;A0A1W2PQM2;F8VS66;A0A7P0Z4A1;F8VRZ4;F5H5D3	TBA1C_HUMAN	TUBA1C	(Dimethyl-n-4)TIGGGDDSFNTFFSETGAGK(Dimethyl-K-4)	TIGGGDDSFNTFFSETGAGK	(Dimethyl-n-4)TIGGGDDSFNTFFSETGAGK(Dimethyl-K-4)3	3	1.86961e-05	1.86961e-05	1.93038e-05	0.00066313	0.000820345	0.000561167	0.000821018	0	1	14628.4	13168.3	4.10544e-05	0.00061237	0.959302	2.57359	6.00913e-05
C:\Users\marco\Documents\Kai\DimethylDIA\DIA_Quan\Proteome\061524_KAI_Nathaniel_DimethylDIA_EV_Proteome_Quan_DIA_R2_S1-A2_1_8186.d	061524_KAI_Nathaniel_DimethylDIA_EV_Proteome_Quan_DIA_R2_S1-A2_1_8186	Q9BQE3	P0DPH7;Q71U36;Q9BQE3;P0DPH8;Q6PEY2;P68363;F8VWV9;F8VQQ4;F8W0F6;F8VX09;F8VRK0;F8VVB9;A0A1W2PQM2;F8VS66;A0A7P0Z4A1;F8VRZ4;F5H5D3	TBA1C_HUMAN	TUBA1C	(Dimethyl-n-4)TIGGGDDSFNTFFSETGAGK(Dimethyl-K-4)	TIGGGDDSFNTFFSETGAGK	(Dimethyl-n-4)TIGGGDDSFNTFFSETGAGK(Dimethyl-K-4)3	3	0.000524843	0.000783182	1.93038e-05	0.000614628	0.000723066	0.000561167	0.000723589	0	1	4687.97	3912.09	4.10544e-05	0.00061237	0.811026	0.891404	5.00762e-05
C:\Users\marco\Documents\Kai\DimethylDIA\DIA_Quan\Proteome\061524_KAI_Nathaniel_DimethylDIA_EV_Proteome_Quan_DIA_R3_S1-A3_1_8187.d	061524_KAI_Nathaniel_DimethylDIA_EV_Proteome_Quan_DIA_R3_S1-A3_1_8187	Q9BQE3	P0DPH7;Q71U36;Q9BQE3;P0DPH8;Q6PEY2;P68363;F8VWV9;F8VQQ4;F8W0F6;F8VX09;F8VRK0;F8VVB9;A0A1W2PQM2;F8VS66;A0A7P0Z4A1;F8VRZ4;F5H5D3	TBA1C_HUMAN	TUBA1C	(Dimethyl-n-4)TIGGGDDSFNTFFSETGAGK(Dimethyl-K-4)	TIGGGDDSFNTFFSETGAGK	(Dimethyl-n-4)TIGGGDDSFNTFFSETGAGK(Dimethyl-K-4)3	3	0.000227972	0.000337888	1.93038e-05	0.000625	0.000751315	0.000561167	0.00075188	0.000227972	1	4960.77	4666.44	4.10544e-05	0.00061237	0.74587	1.52576	5.12473e-05
C:\Users\marco\Documents\Kai\DimethylDIA\DIA_Quan\Proteome\061524_KAI_Nathaniel_DimethylDIA_EV_Proteome_Quan_DIA_R1_S1-A1_1_8185.d	061524_KAI_Nathaniel_DimethylDIA_EV_Proteome_Quan_DIA_R1_S1-A1_1_8185	Q9BQE3	P0DPH7;Q71U36;Q9BQE3;P0DPH8;Q6PEY2;P68363;F8VWV9;F8VQQ4;F8W0F6;F8VX09;F8VRK0;F8VVB9;A0A1W2PQM2;F8VS66;A0A7P0Z4A1;F8VRZ4;F5H5D3	TBA1C_HUMAN	TUBA1C	(Dimethyl-n-8)TIGGGDDSFNTFFSETGAGK(Dimethyl-K-8)	TIGGGDDSFNTFFSETGAGK	(Dimethyl-n-8)TIGGGDDSFNTFFSETGAGK(Dimethyl-K-8)3	3	1.86961e-05	1.86961e-05	1.93038e-05	0.00066313	0.000701262	0.000561167	0.000701754	7.62718e-05	1	20761.1	18685.4	4.10544e-05	0.00061237	0.896066	3.41821	2.51702e-05
C:\Users\marco\Documents\Kai\DimethylDIA\DIA_Quan\Proteome\061524_KAI_Nathaniel_DimethylDIA_EV_Proteome_Quan_DIA_R2_S1-A2_1_8186.d	061524_KAI_Nathaniel_DimethylDIA_EV_Proteome_Quan_DIA_R2_S1-A2_1_8186	Q9BQE3	P0DPH7;Q71U36;Q9BQE3;P0DPH8;Q6PEY2;P68363;F8VWV9;F8VQQ4;F8W0F6;F8VX09;F8VRK0;F8VVB9;A0A1W2PQM2;F8VS66;A0A7P0Z4A1;F8VRZ4;F5H5D3	TBA1C_HUMAN	TUBA1C	(Dimethyl-n-8)TIGGGDDSFNTFFSETGAGK(Dimethyl-K-8)	TIGGGDDSFNTFFSETGAGK	(Dimethyl-n-8)TIGGGDDSFNTFFSETGAGK(Dimethyl-K-8)3	3	0.000524843	0.000783182	1.93038e-05	0.000614628	0.000635324	0.000561167	0.000635728	0.000524843	1	8243.96	6861.49	4.10544e-05	0.00061237	0.921234	1.66254	2.03593e-05
C:\Users\marco\Documents\Kai\DimethylDIA\DIA_Quan\Proteome\061524_KAI_Nathaniel_DimethylDIA_EV_Proteome_Quan_DIA_R3_S1-A3_1_8187.d	061524_KAI_Nathaniel_DimethylDIA_EV_Proteome_Quan_DIA_R3_S1-A3_1_8187	Q9BQE3	P0DPH7;Q71U36;Q9BQE3;P0DPH8;Q6PEY2;P68363;F8VWV9;F8VQQ4;F8W0F6;F8VX09;F8VRK0;F8VVB9;A0A1W2PQM2;F8VS66;A0A7P0Z4A1;F8VRZ4;F5H5D3	TBA1C_HUMAN	TUBA1C	(Dimethyl-n-8)TIGGGDDSFNTFFSETGAGK(Dimethyl-K-8)	TIGGGDDSFNTFFSETGAGK	(Dimethyl-n-8)TIGGGDDSFNTFFSETGAGK(Dimethyl-K-8)3	3	0.000227972	0.000337888	1.93038e-05	0.000625	0.000650195	0.000561167	0.000650618	0	1	9410.76	8852.4	4.10544e-05	0.00061237	0.807364	1.77593	2.07008e-05
C:\Users\marco\Documents\Kai\DimethylDIA\DIA_Quan\Proteome\061524_KAI_Nathaniel_DimethylDIA_EV_Proteome_Quan_DIA_R1_S1-A1_1_8185.d	061524_KAI_Nathaniel_DimethylDIA_EV_Proteome_Quan_DIA_R1_S1-A1_1_8185	P26373	P26373;J3QSB4	RL13_HUMAN	RPL13	(Dimethyl-n-0)TIGISVDPR	TIGISVDPR	(Dimethyl-n-0)TIGISVDPR2	2	0.00194492	0.00609942	0.000873134	0.00066313	0.00125628	0.000561167	0.00125786	0.00194492	1	21564.4	20984.5	0.00142321	0.00061237	0.869941	0.0575232	0.007144
C:\Users\marco\Documents\Kai\DimethylDIA\DIA_Quan\Proteome\061524_KAI_Nathaniel_DimethylDIA_EV_Proteome_Quan_DIA_R2_S1-A2_1_8186.d	061524_KAI_Nathaniel_DimethylDIA_EV_Proteome_Quan_DIA_R2_S1-A2_1_8186	P26373	P26373;J3QSB4	RL13_HUMAN	RPL13	(Dimethyl-n-0)TIGISVDPR	TIGISVDPR	(Dimethyl-n-0)TIGISVDPR2	2	0.00114998	0.00261907	0.000873134	0.000614628	0.00103199	0.000561167	0.00103306	0.00114998	1	18141.5	17292.1	0.00142321	0.00061237	0.819899	0.149845	0.00871162
C:\Users\marco\Documents\Kai\DimethylDIA\DIA_Quan\Proteome\061524_KAI_Nathaniel_DimethylDIA_EV_Proteome_Quan_DIA_R3_S1-A3_1_8187.d	061524_KAI_Nathaniel_DimethylDIA_EV_Proteome_Quan_DIA_R3_S1-A3_1_8187	P26373	P26373;J3QSB4	RL13_HUMAN	RPL13	(Dimethyl-n-0)TIGISVDPR	TIGISVDPR	(Dimethyl-n-0)TIGISVDPR2	2	0.000873134	0.00321788	0.000873134	0.000625	0.00102354	0.000561167	0.00102459	0.000873134	1	12888.2	11719.7	0.00142321	0.00061237	0.595298	0.165606	0.0335773
C:\Users\marco\Documents\Kai\DimethylDIA\DIA_Quan\Proteome\061524_KAI_Nathaniel_DimethylDIA_EV_Proteome_Quan_DIA_R1_S1-A1_1_8185.d	061524_KAI_Nathaniel_DimethylDIA_EV_Proteome_Quan_DIA_R1_S1-A1_1_8185	P26373	P26373;J3QSB4	RL13_HUMAN	RPL13	(Dimethyl-n-4)TIGISVDPR	TIGISVDPR	(Dimethyl-n-4)TIGISVDPR2	2	0.00194492	0.00609942	0.000873134	0.00066313	0.000820345	0.000561167	0.000821018	0.00194492	1	26604.8	25889.3	0.00142321	0.00061237	0.947265	0.198886	6.00913e-05
C:\Users\marco\Documents\Kai\DimethylDIA\DIA_Quan\Proteome\061524_KAI_Nathaniel_DimethylDIA_EV_Proteome_Quan_DIA_R2_S1-A2_1_8186.d	061524_KAI_Nathaniel_DimethylDIA_EV_Proteome_Quan_DIA_R2_S1-A2_1_8186	P26373	P26373;J3QSB4	RL13_HUMAN	RPL13	(Dimethyl-n-4)TIGISVDPR	TIGISVDPR	(Dimethyl-n-4)TIGISVDPR2	2	0.00114998	0.00261907	0.000873134	0.000614628	0.000723066	0.000561167	0.000723589	0	1	25623.4	24416.1	0.00142321	0.00061237	0.85941	0.564295	5.00762e-05
C:\Users\marco\Documents\Kai\DimethylDIA\DIA_Quan\Proteome\061524_KAI_Nathaniel_DimethylDIA_EV_Proteome_Quan_DIA_R3_S1-A3_1_8187.d	061524_KAI_Nathaniel_DimethylDIA_EV_Proteome_Quan_DIA_R3_S1-A3_1_8187	P26373	P26373;J3QSB4	RL13_HUMAN	RPL13	(Dimethyl-n-4)TIGISVDPR	TIGISVDPR	(Dimethyl-n-4)TIGISVDPR2	2	0.000873134	0.00321788	0.000873134	0.000625	0.000751315	0.000561167	0.00075188	0.000873134	1	23846	21684.1	0.00142321	0.00061237	0.778035	0.307657	0.000147086
C:\Users\marco\Documents\Kai\DimethylDIA\DIA_Quan\Proteome\061524_KAI_Nathaniel_DimethylDIA_EV_Proteome_Quan_DIA_R1_S1-A1_1_8185.d	061524_KAI_Nathaniel_DimethylDIA_EV_Proteome_Quan_DIA_R1_S1-A1_1_8185	P26373	P26373;J3QSB4	RL13_HUMAN	RPL13	(Dimethyl-n-8)TIGISVDPR	TIGISVDPR	(Dimethyl-n-8)TIGISVDPR2	2	0.00194492	0.00609942	0.000873134	0.00066313	0.000701262	0.000561167	0.000701754	0	1	44445.1	44695.3	0.00142321	0.00061237	0.96974	0.494064	2.51702e-05
C:\Users\marco\Documents\Kai\DimethylDIA\DIA_Quan\Proteome\061524_KAI_Nathaniel_DimethylDIA_EV_Proteome_Quan_DIA_R2_S1-A2_1_8186.d	061524_KAI_Nathaniel_DimethylDIA_EV_Proteome_Quan_DIA_R2_S1-A2_1_8186	P26373	P26373;J3QSB4	RL13_HUMAN	RPL13	(Dimethyl-n-8)TIGISVDPR	TIGISVDPR	(Dimethyl-n-8)TIGISVDPR2	2	0.00114998	0.00261907	0.000873134	0.000614628	0.000635324	0.000561167	0.000635728	0.00114998	1	48398.7	46132.7	0.00142321	0.00061237	0.900056	0.740741	2.03593e-05
C:\Users\marco\Documents\Kai\DimethylDIA\DIA_Quan\Proteome\061524_KAI_Nathaniel_DimethylDIA_EV_Proteome_Quan_DIA_R3_S1-A3_1_8187.d	061524_KAI_Nathaniel_DimethylDIA_EV_Proteome_Quan_DIA_R3_S1-A3_1_8187	P26373	P26373;J3QSB4	RL13_HUMAN	RPL13	(Dimethyl-n-8)TIGISVDPR	TIGISVDPR	(Dimethyl-n-8)TIGISVDPR2	2	0.000873134	0.00321788	0.000873134	0.000625	0.000650195	0.000561167	0.000650618	0	1	46712.6	42477.5	0.00142321	0.00061237	0.790076	0.562919	2.07008e-05
C:\Users\marco\Documents\Kai\DimethylDIA\DIA_Quan\Proteome\061524_KAI_Nathaniel_DimethylDIA_EV_Proteome_Quan_DIA_R1_S1-A1_1_8185.d	061524_KAI_Nathaniel_DimethylDIA_EV_Proteome_Quan_DIA_R1_S1-A1_1_8185	Q92841	Q92841;A0A1X7SBZ2;A0A5H1ZRQ2	DDX17_HUMAN	DDX17	(Dimethyl-n-0)TIIFVETK(Dimethyl-K-0)	TIIFVETK	(Dimethyl-n-0)TIIFVETK(Dimethyl-K-0)2	2	0.000595096	0.00321873	0.000229078	0.00066313	0.00125628	0.000561167	0.00125786	0.000595096	1	23705.2	24230.5	0.000376011	0.00061237	0.719466	1.08467	0.000194496
C:\Users\marco\Documents\Kai\DimethylDIA\DIA_Quan\Proteome\061524_KAI_Nathaniel_DimethylDIA_EV_Proteome_Quan_DIA_R2_S1-A2_1_8186.d	061524_KAI_Nathaniel_DimethylDIA_EV_Proteome_Quan_DIA_R2_S1-A2_1_8186	Q92841	Q92841;A0A1X7SBZ2;A0A5H1ZRQ2	DDX17_HUMAN	DDX17	(Dimethyl-n-0)TIIFVETK(Dimethyl-K-0)	TIIFVETK	(Dimethyl-n-0)TIIFVETK(Dimethyl-K-0)2	2	0.000871405	0.00205475	0.000229078	0.000614628	0.00103199	0.000561167	0.00103306	0.000871405	1	17783.6	15391.5	0.000376011	0.00061237	0.880181	0.839235	0.000169542
C:\Users\marco\Documents\Kai\DimethylDIA\DIA_Quan\Proteome\061524_KAI_Nathaniel_DimethylDIA_EV_Proteome_Quan_DIA_R3_S1-A3_1_8187.d	061524_KAI_Nathaniel_DimethylDIA_EV_Proteome_Quan_DIA_R3_S1-A3_1_8187	Q92841	Q92841;A0A1X7SBZ2;A0A5H1ZRQ2	DDX17_HUMAN	DDX17	(Dimethyl-n-0)TIIFVETK(Dimethyl-K-0)	TIIFVETK	(Dimethyl-n-0)TIIFVETK(Dimethyl-K-0)2	2	0.000227972	0.000337888	0.000229078	0.000625	0.00102354	0.000561167	0.00102459	0.000227972	1	16315.9	14673.7	0.000376011	0.00061237	0.783537	1.03855	0.0286468
C:\Users\marco\Documents\Kai\DimethylDIA\DIA_Quan\Proteome\061524_KAI_Nathaniel_DimethylDIA_EV_Proteome_Quan_DIA_R1_S1-A1_1_8185.d	061524_KAI_Nathaniel_DimethylDIA_EV_Proteome_Quan_DIA_R1_S1-A1_1_8185	Q92841	Q92841;A0A1X7SBZ2;A0A5H1ZRQ2	DDX17_HUMAN	DDX17	(Dimethyl-n-4)TIIFVETK(Dimethyl-K-4)	TIIFVETK	(Dimethyl-n-4)TIIFVETK(Dimethyl-K-4)2	2	0.000595096	0.00321873	0.000229078	0.00066313	0.000820345	0.000561167	0.000821018	0.000595096	1	27917.7	28867	0.000376011	0.00061237	0.857426	1.4526	6.00913e-05
C:\Users\marco\Documents\Kai\DimethylDIA\DIA_Quan\Proteome\061524_KAI_Nathaniel_DimethylDIA_EV_Proteome_Quan_DIA_R2_S1-A2_1_8186.d	061524_KAI_Nathaniel_DimethylDIA_EV_Proteome_Quan_DIA_R2_S1-A2_1_8186	Q92841	Q92841;A0A1X7SBZ2;A0A5H1ZRQ2	DDX17_HUMAN	DDX17	(Dimethyl-n-4)TIIFVETK(Dimethyl-K-4)	TIIFVETK	(Dimethyl-n-4)TIIFVETK(Dimethyl-K-4)2	2	0.000871405	0.00205475	0.000229078	0.000614628	0.000723066	0.000561167	0.000723589	0	1	31457.6	27226.2	0.000376011	0.00061237	0.895439	1.39411	5.00762e-05
C:\Users\marco\Documents\Kai\DimethylDIA\DIA_Quan\Proteome\061524_KAI_Nathaniel_DimethylDIA_EV_Proteome_Quan_DIA_R3_S1-A3_1_8187.d	061524_KAI_Nathaniel_DimethylDIA_EV_Proteome_Quan_DIA_R3_S1-A3_1_8187	Q92841	Q92841;A0A1X7SBZ2;A0A5H1ZRQ2	DDX17_HUMAN	DDX17	(Dimethyl-n-4)TIIFVETK(Dimethyl-K-4)	TIIFVETK	(Dimethyl-n-4)TIIFVETK(Dimethyl-K-4)2	2	0.000227972	0.000337888	0.000229078	0.000625	0.000751315	0.000561167	0.00075188	0.000227972	1	32608.7	29326.6	0.000376011	0.00061237	0.863848	1.62004	5.12473e-05
C:\Users\marco\Documents\Kai\DimethylDIA\DIA_Quan\Proteome\061524_KAI_Nathaniel_DimethylDIA_EV_Proteome_Quan_DIA_R1_S1-A1_1_8185.d	061524_KAI_Nathaniel_DimethylDIA_EV_Proteome_Quan_DIA_R1_S1-A1_1_8185	Q92841	Q92841;A0A1X7SBZ2;A0A5H1ZRQ2	DDX17_HUMAN	DDX17	(Dimethyl-n-8)TIIFVETK(Dimethyl-K-8)	TIIFVETK	(Dimethyl-n-8)TIIFVETK(Dimethyl-K-8)2	2	0.000595096	0.00321873	0.000229078	0.00066313	0.000701262	0.000561167	0.000701754	0	1	59836.8	61816.7	0.000376011	0.00061237	0.650477	1.73018	2.51702e-05
C:\Users\marco\Documents\Kai\DimethylDIA\DIA_Quan\Proteome\061524_KAI_Nathaniel_DimethylDIA_EV_Proteome_Quan_DIA_R2_S1-A2_1_8186.d	061524_KAI_Nathaniel_DimethylDIA_EV_Proteome_Quan_DIA_R2_S1-A2_1_8186	Q92841	Q92841;A0A1X7SBZ2;A0A5H1ZRQ2	DDX17_HUMAN	DDX17	(Dimethyl-n-8)TIIFVETK(Dimethyl-K-8)	TIIFVETK	(Dimethyl-n-8)TIIFVETK(Dimethyl-K-8)2	2	0.000871405	0.00205475	0.000229078	0.000614628	0.000635324	0.000561167	0.000635728	0.000871405	1	49619.1	42447	0.000376011	0.00061237	0.948953	1.83482	2.03593e-05
C:\Users\marco\Documents\Kai\DimethylDIA\DIA_Quan\Proteome\061524_KAI_Nathaniel_DimethylDIA_EV_Proteome_Quan_DIA_R3_S1-A3_1_8187.d	061524_KAI_Nathaniel_DimethylDIA_EV_Proteome_Quan_DIA_R3_S1-A3_1_8187	Q92841	Q92841;A0A1X7SBZ2;A0A5H1ZRQ2	DDX17_HUMAN	DDX17	(Dimethyl-n-8)TIIFVETK(Dimethyl-K-8)	TIIFVETK	(Dimethyl-n-8)TIIFVETK(Dimethyl-K-8)2	2	0.000227972	0.000337888	0.000229078	0.000625	0.000650195	0.000561167	0.000650618	0	1	66096	59334	0.000376011	0.00061237	0.752501	2.18049	2.07008e-05
C:\Users\marco\Documents\Kai\DimethylDIA\DIA_Quan\Proteome\061524_KAI_Nathaniel_DimethylDIA_EV_Proteome_Quan_DIA_R1_S1-A1_1_8185.d	061524_KAI_Nathaniel_DimethylDIA_EV_Proteome_Quan_DIA_R1_S1-A1_1_8185	Q92841	Q92841;A0A1X7SBZ2;A0A5H1ZRQ2	DDX17_HUMAN	DDX17	(Dimethyl-n-0)TIIFVETK(Dimethyl-K-0)R	TIIFVETKR	(Dimethyl-n-0)TIIFVETK(Dimethyl-K-0)R3	3	0.00236154	0.0153631	0.00181761	0.00066313	0.00125628	0.000561167	0.00125786	0.00236154	1	5051.96	4965.9	0.00250428	0.00061237	0.679683	0.216287	0.00705919
C:\Users\marco\Documents\Kai\DimethylDIA\DIA_Quan\Proteome\061524_KAI_Nathaniel_DimethylDIA_EV_Proteome_Quan_DIA_R2_S1-A2_1_8186.d	061524_KAI_Nathaniel_DimethylDIA_EV_Proteome_Quan_DIA_R2_S1-A2_1_8186	Q92841	Q92841;A0A1X7SBZ2;A0A5H1ZRQ2	DDX17_HUMAN	DDX17	(Dimethyl-n-0)TIIFVETK(Dimethyl-K-0)R	TIIFVETKR	(Dimethyl-n-0)TIIFVETK(Dimethyl-K-0)R3	3	0.000330688	0.000678438	0.00181761	0.000614628	0.00103199	0.000561167	0.00103306	0.000330688	1	7218.99	6868.2	0.00250428	0.00061237	0.410751	0.62644	0.0329908
C:\Users\marco\Documents\Kai\DimethylDIA\DIA_Quan\Proteome\061524_KAI_Nathaniel_DimethylDIA_EV_Proteome_Quan_DIA_R3_S1-A3_1_8187.d	061524_KAI_Nathaniel_DimethylDIA_EV_Proteome_Quan_DIA_R3_S1-A3_1_8187	Q92841	Q92841;A0A1X7SBZ2;A0A5H1ZRQ2	DDX17_HUMAN	DDX17	(Dimethyl-n-0)TIIFVETK(Dimethyl-K-0)R	TIIFVETKR	(Dimethyl-n-0)TIIFVETK(Dimethyl-K-0)R3	3	0.00225964	0.0120116	0.00181761	0.000625	0.00102354	0.000561167	0.00102459	0.00225964	1	7992.55	7268.72	0.00250428	0.00061237	0.65433	0.420131	0.00764624
C:\Users\marco\Documents\Kai\DimethylDIA\DIA_Quan\Proteome\061524_KAI_Nathaniel_DimethylDIA_EV_Proteome_Quan_DIA_R1_S1-A1_1_8185.d	061524_KAI_Nathaniel_DimethylDIA_EV_Proteome_Quan_DIA_R1_S1-A1_1_8185	Q92841	Q92841;A0A1X7SBZ2;A0A5H1ZRQ2	DDX17_HUMAN	DDX17	(Dimethyl-n-4)TIIFVETK(Dimethyl-K-4)R	TIIFVETKR	(Dimethyl-n-4)TIIFVETK(Dimethyl-K-4)R3	3	0.00236154	0.0153631	0.00181761	0.00066313	0.000820345	0.000561167	0.000821018	0.00236154	1	8040.71	7725.32	0.00250428	0.00061237	0.494164	0.413491	0.0271269
C:\Users\marco\Documents\Kai\DimethylDIA\DIA_Quan\Proteome\061524_KAI_Nathaniel_DimethylDIA_EV_Proteome_Quan_DIA_R2_S1-A2_1_8186.d	061524_KAI_Nathaniel_DimethylDIA_EV_Proteome_Quan_DIA_R2_S1-A2_1_8186	Q92841	Q92841;A0A1X7SBZ2;A0A5H1ZRQ2	DDX17_HUMAN	DDX17	(Dimethyl-n-4)TIIFVETK(Dimethyl-K-4)R	TIIFVETKR	(Dimethyl-n-4)TIIFVETK(Dimethyl-K-4)R3	3	0.000330688	0.000678438	0.00181761	0.000614628	0.000723066	0.000561167	0.000723589	0.000330688	1	14774.9	13908.5	0.00250428	0.00061237	0.733634	1.46278	5.00762e-05
C:\Users\marco\Documents\Kai\DimethylDIA\DIA_Quan\Proteome\061524_KAI_Nathaniel_DimethylDIA_EV_Proteome_Quan_DIA_R3_S1-A3_1_8187.d	061524_KAI_Nathaniel_DimethylDIA_EV_Proteome_Quan_DIA_R3_S1-A3_1_8187	Q92841	Q92841;A0A1X7SBZ2;A0A5H1ZRQ2	DDX17_HUMAN	DDX17	(Dimethyl-n-4)TIIFVETK(Dimethyl-K-4)R	TIIFVETKR	(Dimethyl-n-4)TIIFVETK(Dimethyl-K-4)R3	3	0.00225964	0.0120116	0.00181761	0.000625	0.000751315	0.000561167	0.00075188	0.00225964	1	11546.9	10499	0.00250428	0.00061237	0.842452	1.18524	5.12473e-05
C:\Users\marco\Documents\Kai\DimethylDIA\DIA_Quan\Proteome\061524_KAI_Nathaniel_DimethylDIA_EV_Proteome_Quan_DIA_R1_S1-A1_1_8185.d	061524_KAI_Nathaniel_DimethylDIA_EV_Proteome_Quan_DIA_R1_S1-A1_1_8185	Q92841	Q92841;A0A1X7SBZ2;A0A5H1ZRQ2	DDX17_HUMAN	DDX17	(Dimethyl-n-8)TIIFVETK(Dimethyl-K-8)R	TIIFVETKR	(Dimethyl-n-8)TIIFVETK(Dimethyl-K-8)R3	3	0.00236154	0.0153631	0.00181761	0.00066313	0.000701262	0.000561167	0.000701754	0	1	17975.9	19117.8	0.00250428	0.00061237	0.549746	0.625905	0.000233987
C:\Users\marco\Documents\Kai\DimethylDIA\DIA_Quan\Proteome\061524_KAI_Nathaniel_DimethylDIA_EV_Proteome_Quan_DIA_R2_S1-A2_1_8186.d	061524_KAI_Nathaniel_DimethylDIA_EV_Proteome_Quan_DIA_R2_S1-A2_1_8186	Q92841	Q92841;A0A1X7SBZ2;A0A5H1ZRQ2	DDX17_HUMAN	DDX17	(Dimethyl-n-8)TIIFVETK(Dimethyl-K-8)R	TIIFVETKR	(Dimethyl-n-8)TIIFVETK(Dimethyl-K-8)R3	3	0.000330688	0.000678438	0.00181761	0.000614628	0.000635324	0.000561167	0.000635728	0	1	18013.3	16961.6	0.00250428	0.00061237	0.852991	1.18332	2.03593e-05
C:\Users\marco\Documents\Kai\DimethylDIA\DIA_Quan\Proteome\061524_KAI_Nathaniel_DimethylDIA_EV_Proteome_Quan_DIA_R3_S1-A3_1_8187.d	061524_KAI_Nathaniel_DimethylDIA_EV_Proteome_Quan_DIA_R3_S1-A3_1_8187	Q92841	Q92841;A0A1X7SBZ2;A0A5H1ZRQ2	DDX17_HUMAN	DDX17	(Dimethyl-n-8)TIIFVETK(Dimethyl-K-8)R	TIIFVETKR	(Dimethyl-n-8)TIIFVETK(Dimethyl-K-8)R3	3	0.00225964	0.0120116	0.00181761	0.000625	0.000650195	0.000561167	0.000650618	0	1	15736.2	14246.4	0.00250428	0.00061237	0.728667	0.498644	6.00843e-05
C:\Users\marco\Documents\Kai\DimethylDIA\DIA_Quan\Proteome\061524_KAI_Nathaniel_DimethylDIA_EV_Proteome_Quan_DIA_R1_S1-A1_1_8185.d	061524_KAI_Nathaniel_DimethylDIA_EV_Proteome_Quan_DIA_R1_S1-A1_1_8185	P40926	P40926;G3XAL0	MDHM_HUMAN	MDH2	(Dimethyl-n-0)TIIPLISQC(Carbamidomethyl)TPK(Dimethyl-K-0)	TIIPLISQCTPK	(Dimethyl-n-0)TIIPLISQC(Carbamidomethyl)TPK(Dimethyl-K-0)2	2	2.84012e-05	2.84012e-05	2.84012e-05	0.00066313	0.00125628	0.000561167	0.00125786	7.62718e-05	1	15234.6	14255.5	4.91052e-05	0.00061237	0.645933	0.720942	0.011915
C:\Users\marco\Documents\Kai\DimethylDIA\DIA_Quan\Proteome\061524_KAI_Nathaniel_DimethylDIA_EV_Proteome_Quan_DIA_R2_S1-A2_1_8186.d	061524_KAI_Nathaniel_DimethylDIA_EV_Proteome_Quan_DIA_R2_S1-A2_1_8186	P40926	P40926;G3XAL0	MDHM_HUMAN	MDH2	(Dimethyl-n-0)TIIPLISQC(Carbamidomethyl)TPK(Dimethyl-K-0)	TIIPLISQCTPK	(Dimethyl-n-0)TIIPLISQC(Carbamidomethyl)TPK(Dimethyl-K-0)2	2	0.000197589	0.000315232	2.84012e-05	0.000614628	0.00103199	0.000561167	0.00103306	0.000197589	1	10259.4	8924.05	4.91052e-05	0.00061237	0.570554	0.37013	0.085704
C:\Users\marco\Documents\Kai\DimethylDIA\DIA_Quan\Proteome\061524_KAI_Nathaniel_DimethylDIA_EV_Proteome_Quan_DIA_R3_S1-A3_1_8187.d	061524_KAI_Nathaniel_DimethylDIA_EV_Proteome_Quan_DIA_R3_S1-A3_1_8187	P40926	P40926;G3XAL0	MDHM_HUMAN	MDH2	(Dimethyl-n-0)TIIPLISQC(Carbamidomethyl)TPK(Dimethyl-K-0)	TIIPLISQCTPK	(Dimethyl-n-0)TIIPLISQC(Carbamidomethyl)TPK(Dimethyl-K-0)2	2	0.000227972	0.000337888	2.84012e-05	0.000625	0.00102354	0.000561167	0.00102459	0.000227972	1	10398.4	9754.76	4.91052e-05	0.00061237	0.203062	0.443091	0.106268
C:\Users\marco\Documents\Kai\DimethylDIA\DIA_Quan\Proteome\061524_KAI_Nathaniel_DimethylDIA_EV_Proteome_Quan_DIA_R1_S1-A1_1_8185.d	061524_KAI_Nathaniel_DimethylDIA_EV_Proteome_Quan_DIA_R1_S1-A1_1_8185	P40926	P40926;G3XAL0	MDHM_HUMAN	MDH2	(Dimethyl-n-4)TIIPLISQC(Carbamidomethyl)TPK(Dimethyl-K-4)	TIIPLISQCTPK	(Dimethyl-n-4)TIIPLISQC(Carbamidomethyl)TPK(Dimethyl-K-4)2	2	2.84012e-05	2.84012e-05	2.84012e-05	0.00066313	0.000820345	0.000561167	0.000821018	7.62718e-05	1	15462	14265.6	4.91052e-05	0.00061237	0.793598	1.4022	6.00913e-05
C:\Users\marco\Documents\Kai\DimethylDIA\DIA_Quan\Proteome\061524_KAI_Nathaniel_DimethylDIA_EV_Proteome_Quan_DIA_R2_S1-A2_1_8186.d	061524_KAI_Nathaniel_DimethylDIA_EV_Proteome_Quan_DIA_R2_S1-A2_1_8186	P40926	P40926;G3XAL0	MDHM_HUMAN	MDH2	(Dimethyl-n-4)TIIPLISQC(Carbamidomethyl)TPK(Dimethyl-K-4)	TIIPLISQCTPK	(Dimethyl-n-4)TIIPLISQC(Carbamidomethyl)TPK(Dimethyl-K-4)2	2	0.000197589	0.000315232	2.84012e-05	0.000614628	0.000723066	0.000561167	0.000723589	0.000197589	1	11747.5	10363.2	4.91052e-05	0.00061237	0.757682	1.44612	5.00762e-05
C:\Users\marco\Documents\Kai\DimethylDIA\DIA_Quan\Proteome\061524_KAI_Nathaniel_DimethylDIA_EV_Proteome_Quan_DIA_R3_S1-A3_1_8187.d	061524_KAI_Nathaniel_DimethylDIA_EV_Proteome_Quan_DIA_R3_S1-A3_1_8187	P40926	P40926;G3XAL0	MDHM_HUMAN	MDH2	(Dimethyl-n-4)TIIPLISQC(Carbamidomethyl)TPK(Dimethyl-K-4)	TIIPLISQCTPK	(Dimethyl-n-4)TIIPLISQC(Carbamidomethyl)TPK(Dimethyl-K-4)2	2	0.000227972	0.000337888	2.84012e-05	0.000625	0.000751315	0.000561167	0.00075188	0.000227972	1	9731.73	9057.53	4.91052e-05	0.00061237	0.906446	1.0198	5.12473e-05
C:\Users\marco\Documents\Kai\DimethylDIA\DIA_Quan\Proteome\061524_KAI_Nathaniel_DimethylDIA_EV_Proteome_Quan_DIA_R1_S1-A1_1_8185.d	061524_KAI_Nathaniel_DimethylDIA_EV_Proteome_Quan_DIA_R1_S1-A1_1_8185	P40926	P40926;G3XAL0	MDHM_HUMAN	MDH2	(Dimethyl-n-8)TIIPLISQC(Carbamidomethyl)TPK(Dimethyl-K-8)	TIIPLISQCTPK	(Dimethyl-n-8)TIIPLISQC(Carbamidomethyl)TPK(Dimethyl-K-8)2	2	2.84012e-05	2.84012e-05	2.84012e-05	0.00066313	0.000701262	0.000561167	0.000701754	0	1	27018	24927.4	4.91052e-05	0.00061237	0.940629	1.87472	2.51702e-05
C:\Users\marco\Documents\Kai\DimethylDIA\DIA_Quan\Proteome\061524_KAI_Nathaniel_DimethylDIA_EV_Proteome_Quan_DIA_R2_S1-A2_1_8186.d	061524_KAI_Nathaniel_DimethylDIA_EV_Proteome_Quan_DIA_R2_S1-A2_1_8186	P40926	P40926;G3XAL0	MDHM_HUMAN	MDH2	(Dimethyl-n-8)TIIPLISQC(Carbamidomethyl)TPK(Dimethyl-K-8)	TIIPLISQCTPK	(Dimethyl-n-8)TIIPLISQC(Carbamidomethyl)TPK(Dimethyl-K-8)2	2	0.000197589	0.000315232	2.84012e-05	0.000614628	0.000635324	0.000561167	0.000635728	0	1	19752.2	17424.6	4.91052e-05	0.00061237	0.718995	1.9195	2.03593e-05
C:\Users\marco\Documents\Kai\DimethylDIA\DIA_Quan\Proteome\061524_KAI_Nathaniel_DimethylDIA_EV_Proteome_Quan_DIA_R3_S1-A3_1_8187.d	061524_KAI_Nathaniel_DimethylDIA_EV_Proteome_Quan_DIA_R3_S1-A3_1_8187	P40926	P40926;G3XAL0	MDHM_HUMAN	MDH2	(Dimethyl-n-8)TIIPLISQC(Carbamidomethyl)TPK(Dimethyl-K-8)	TIIPLISQCTPK	(Dimethyl-n-8)TIIPLISQC(Carbamidomethyl)TPK(Dimethyl-K-8)2	2	0.000227972	0.000337888	2.84012e-05	0.000625	0.000650195	0.000561167	0.000650618	0	1	20615.8	19339.7	4.91052e-05	0.00061237	0.887407	1.43688	2.07008e-05
C:\Users\marco\Documents\Kai\DimethylDIA\DIA_Quan\Proteome\061524_KAI_Nathaniel_DimethylDIA_EV_Proteome_Quan_DIA_R1_S1-A1_1_8185.d	061524_KAI_Nathaniel_DimethylDIA_EV_Proteome_Quan_DIA_R1_S1-A1_1_8185	Q9UQ80	Q9UQ80;F8VR77	PA2G4_HUMAN	PA2G4	(Dimethyl-n-0)TIIQNPTDQQK(Dimethyl-K-0)	TIIQNPTDQQK	(Dimethyl-n-0)TIIQNPTDQQK(Dimethyl-K-0)2	2	7.77808e-06	7.77808e-06	7.77808e-06	0.00066313	0.00125628	0.000561167	0.00125786	0	1	58866.4	59738.2	5.41824e-07	0.00061237	0.963113	5.43066	0.000194496
C:\Users\marco\Documents\Kai\DimethylDIA\DIA_Quan\Proteome\061524_KAI_Nathaniel_DimethylDIA_EV_Proteome_Quan_DIA_R2_S1-A2_1_8186.d	061524_KAI_Nathaniel_DimethylDIA_EV_Proteome_Quan_DIA_R2_S1-A2_1_8186	Q9UQ80	Q9UQ80;F8VR77	PA2G4_HUMAN	PA2G4	(Dimethyl-n-0)TIIQNPTDQQK(Dimethyl-K-0)	TIIQNPTDQQK	(Dimethyl-n-0)TIIQNPTDQQK(Dimethyl-K-0)2	2	1.05095e-05	1.05095e-05	7.77808e-06	0.000614628	0.00103199	0.000561167	0.00103306	0	1	55348.4	50376.8	5.41824e-07	0.00061237	0.967541	4.63211	0.000169542
C:\Users\marco\Documents\Kai\DimethylDIA\DIA_Quan\Proteome\061524_KAI_Nathaniel_DimethylDIA_EV_Proteome_Quan_DIA_R3_S1-A3_1_8187.d	061524_KAI_Nathaniel_DimethylDIA_EV_Proteome_Quan_DIA_R3_S1-A3_1_8187	Q9UQ80	Q9UQ80;F8VR77	PA2G4_HUMAN	PA2G4	(Dimethyl-n-0)TIIQNPTDQQK(Dimethyl-K-0)	TIIQNPTDQQK	(Dimethyl-n-0)TIIQNPTDQQK(Dimethyl-K-0)2	2	0.000666667	0.000807786	7.77808e-06	0.000625	0.00102354	0.000561167	0.00102459	0	1	57500.3	53399.1	5.41824e-07	0.00061237	0.96551	5.80505	0.000161934
C:\Users\marco\Documents\Kai\DimethylDIA\DIA_Quan\Proteome\061524_KAI_Nathaniel_DimethylDIA_EV_Proteome_Quan_DIA_R1_S1-A1_1_8185.d	061524_KAI_Nathaniel_DimethylDIA_EV_Proteome_Quan_DIA_R1_S1-A1_1_8185	Q9UQ80	Q9UQ80;F8VR77	PA2G4_HUMAN	PA2G4	(Dimethyl-n-4)TIIQNPTDQQK(Dimethyl-K-4)	TIIQNPTDQQK	(Dimethyl-n-4)TIIQNPTDQQK(Dimethyl-K-4)2	2	7.77808e-06	7.77808e-06	7.77808e-06	0.00066313	0.000820345	0.000561167	0.000821018	7.62718e-05	1	107480	108540	5.41824e-07	0.00061237	0.973083	6.42865	6.00913e-05
C:\Users\marco\Documents\Kai\DimethylDIA\DIA_Quan\Proteome\061524_KAI_Nathaniel_DimethylDIA_EV_Proteome_Quan_DIA_R2_S1-A2_1_8186.d	061524_KAI_Nathaniel_DimethylDIA_EV_Proteome_Quan_DIA_R2_S1-A2_1_8186	Q9UQ80	Q9UQ80;F8VR77	PA2G4_HUMAN	PA2G4	(Dimethyl-n-4)TIIQNPTDQQK(Dimethyl-K-4)	TIIQNPTDQQK	(Dimethyl-n-4)TIIQNPTDQQK(Dimethyl-K-4)2	2	1.05095e-05	1.05095e-05	7.77808e-06	0.000614628	0.000723066	0.000561167	0.000723589	8.18197e-05	1	102132	92957.9	5.41824e-07	0.00061237	0.990666	6.63405	5.00762e-05
C:\Users\marco\Documents\Kai\DimethylDIA\DIA_Quan\Proteome\061524_KAI_Nathaniel_DimethylDIA_EV_Proteome_Quan_DIA_R3_S1-A3_1_8187.d	061524_KAI_Nathaniel_DimethylDIA_EV_Proteome_Quan_DIA_R3_S1-A3_1_8187	Q9UQ80	Q9UQ80;F8VR77	PA2G4_HUMAN	PA2G4	(Dimethyl-n-4)TIIQNPTDQQK(Dimethyl-K-4)	TIIQNPTDQQK	(Dimethyl-n-4)TIIQNPTDQQK(Dimethyl-K-4)2	2	0.000666667	0.000807786	7.77808e-06	0.000625	0.000751315	0.000561167	0.00075188	0.000666667	1	83631.9	79667	5.41824e-07	0.00061237	0.969351	5.89907	5.12473e-05
C:\Users\marco\Documents\Kai\DimethylDIA\DIA_Quan\Proteome\061524_KAI_Nathaniel_DimethylDIA_EV_Proteome_Quan_DIA_R1_S1-A1_1_8185.d	061524_KAI_Nathaniel_DimethylDIA_EV_Proteome_Quan_DIA_R1_S1-A1_1_8185	Q9UQ80	Q9UQ80;F8VR77	PA2G4_HUMAN	PA2G4	(Dimethyl-n-8)TIIQNPTDQQK(Dimethyl-K-8)	TIIQNPTDQQK	(Dimethyl-n-8)TIIQNPTDQQK(Dimethyl-K-8)2	2	7.77808e-06	7.77808e-06	7.77808e-06	0.00066313	0.000701262	0.000561167	0.000701754	7.62718e-05	1	202523	204521	5.41824e-07	0.00061237	0.979603	6.97903	2.51702e-05
C:\Users\marco\Documents\Kai\DimethylDIA\DIA_Quan\Proteome\061524_KAI_Nathaniel_DimethylDIA_EV_Proteome_Quan_DIA_R2_S1-A2_1_8186.d	061524_KAI_Nathaniel_DimethylDIA_EV_Proteome_Quan_DIA_R2_S1-A2_1_8186	Q9UQ80	Q9UQ80;F8VR77	PA2G4_HUMAN	PA2G4	(Dimethyl-n-8)TIIQNPTDQQK(Dimethyl-K-8)	TIIQNPTDQQK	(Dimethyl-n-8)TIIQNPTDQQK(Dimethyl-K-8)2	2	1.05095e-05	1.05095e-05	7.77808e-06	0.000614628	0.000635324	0.000561167	0.000635728	8.18197e-05	1	188178	171625	5.41824e-07	0.00061237	0.983324	7.37815	2.03593e-05
C:\Users\marco\Documents\Kai\DimethylDIA\DIA_Quan\Proteome\061524_KAI_Nathaniel_DimethylDIA_EV_Proteome_Quan_DIA_R3_S1-A3_1_8187.d	061524_KAI_Nathaniel_DimethylDIA_EV_Proteome_Quan_DIA_R3_S1-A3_1_8187	Q9UQ80	Q9UQ80;F8VR77	PA2G4_HUMAN	PA2G4	(Dimethyl-n-8)TIIQNPTDQQK(Dimethyl-K-8)	TIIQNPTDQQK	(Dimethyl-n-8)TIIQNPTDQQK(Dimethyl-K-8)2	2	0.000666667	0.000807786	7.77808e-06	0.000625	0.000650195	0.000561167	0.000650618	0.000666667	1	192036	174417	5.41824e-07	0.00061237	0.99622	7.39339	2.07008e-05
C:\Users\marco\Documents\Kai\DimethylDIA\DIA_Quan\Proteome\061524_KAI_Nathaniel_DimethylDIA_EV_Proteome_Quan_DIA_R1_S1-A1_1_8185.d	061524_KAI_Nathaniel_DimethylDIA_EV_Proteome_Quan_DIA_R1_S1-A1_1_8185	Q9UQ80	Q9UQ80;F8VR77	PA2G4_HUMAN	PA2G4	(Dimethyl-n-0)TIIQNPTDQQK(Dimethyl-K-0)K(Dimethyl-K-0)	TIIQNPTDQQKK	(Dimethyl-n-0)TIIQNPTDQQK(Dimethyl-K-0)K(Dimethyl-K-0)3	3	1.32727e-05	1.32727e-05	1.2845e-05	0.00066313	0.00125628	0.000561167	0.00125786	7.62718e-05	1	15651.7	14782.4	2.49742e-06	0.00061237	0.886534	2.06765	0.000370901
C:\Users\marco\Documents\Kai\DimethylDIA\DIA_Quan\Proteome\061524_KAI_Nathaniel_DimethylDIA_EV_Proteome_Quan_DIA_R2_S1-A2_1_8186.d	061524_KAI_Nathaniel_DimethylDIA_EV_Proteome_Quan_DIA_R2_S1-A2_1_8186	Q9UQ80	Q9UQ80;F8VR77	PA2G4_HUMAN	PA2G4	(Dimethyl-n-0)TIIQNPTDQQK(Dimethyl-K-0)K(Dimethyl-K-0)	TIIQNPTDQQKK	(Dimethyl-n-0)TIIQNPTDQQK(Dimethyl-K-0)K(Dimethyl-K-0)3	3	1.2845e-05	1.2845e-05	1.2845e-05	0.000614628	0.00103199	0.000561167	0.00103306	8.18197e-05	1	12024.8	11189.1	2.49742e-06	0.00061237	0.888719	2.09186	0.000169542
C:\Users\marco\Documents\Kai\DimethylDIA\DIA_Quan\Proteome\061524_KAI_Nathaniel_DimethylDIA_EV_Proteome_Quan_DIA_R3_S1-A3_1_8187.d	061524_KAI_Nathaniel_DimethylDIA_EV_Proteome_Quan_DIA_R3_S1-A3_1_8187	Q9UQ80	Q9UQ80;F8VR77	PA2G4_HUMAN	PA2G4	(Dimethyl-n-0)TIIQNPTDQQK(Dimethyl-K-0)K(Dimethyl-K-0)	TIIQNPTDQQKK	(Dimethyl-n-0)TIIQNPTDQQK(Dimethyl-K-0)K(Dimethyl-K-0)3	3	0.000227972	0.000337888	1.2845e-05	0.000625	0.00102354	0.000561167	0.00102459	0.000227972	1	8418.62	7614.98	2.49742e-06	0.00061237	0.70319	0.855105	0.096354
C:\Users\marco\Documents\Kai\DimethylDIA\DIA_Quan\Proteome\061524_KAI_Nathaniel_DimethylDIA_EV_Proteome_Quan_DIA_R1_S1-A1_1_8185.d	061524_KAI_Nathaniel_DimethylDIA_EV_Proteome_Quan_DIA_R1_S1-A1_1_8185	Q9UQ80	Q9UQ80;F8VR77	PA2G4_HUMAN	PA2G4	(Dimethyl-n-4)TIIQNPTDQQK(Dimethyl-K-4)K(Dimethyl-K-4)	TIIQNPTDQQKK	(Dimethyl-n-4)TIIQNPTDQQK(Dimethyl-K-4)K(Dimethyl-K-4)3	3	1.32727e-05	1.32727e-05	1.2845e-05	0.00066313	0.000820345	0.000561167	0.000821018	7.62718e-05	1	15341.6	14489.5	2.49742e-06	0.00061237	0.981254	2.60708	6.00913e-05
C:\Users\marco\Documents\Kai\DimethylDIA\DIA_Quan\Proteome\061524_KAI_Nathaniel_DimethylDIA_EV_Proteome_Quan_DIA_R2_S1-A2_1_8186.d	061524_KAI_Nathaniel_DimethylDIA_EV_Proteome_Quan_DIA_R2_S1-A2_1_8186	Q9UQ80	Q9UQ80;F8VR77	PA2G4_HUMAN	PA2G4	(Dimethyl-n-4)TIIQNPTDQQK(Dimethyl-K-4)K(Dimethyl-K-4)	TIIQNPTDQQKK	(Dimethyl-n-4)TIIQNPTDQQK(Dimethyl-K-4)K(Dimethyl-K-4)3	3	1.2845e-05	1.2845e-05	1.2845e-05	0.000614628	0.000723066	0.000561167	0.000723589	8.18197e-05	1	13805.2	12845.8	2.49742e-06	0.00061237	0.938392	2.9335	5.00762e-05
C:\Users\marco\Documents\Kai\DimethylDIA\DIA_Quan\Proteome\061524_KAI_Nathaniel_DimethylDIA_EV_Proteome_Quan_DIA_R3_S1-A3_1_8187.d	061524_KAI_Nathaniel_DimethylDIA_EV_Proteome_Quan_DIA_R3_S1-A3_1_8187	Q9UQ80	Q9UQ80;F8VR77	PA2G4_HUMAN	PA2G4	(Dimethyl-n-4)TIIQNPTDQQK(Dimethyl-K-4)K(Dimethyl-K-4)	TIIQNPTDQQKK	(Dimethyl-n-4)TIIQNPTDQQK(Dimethyl-K-4)K(Dimethyl-K-4)3	3	0.000227972	0.000337888	1.2845e-05	0.000625	0.000751315	0.000561167	0.00075188	0.000227972	1	12667.2	11482	2.49742e-06	0.00061237	0.896472	1.96306	5.12473e-05
C:\Users\marco\Documents\Kai\DimethylDIA\DIA_Quan\Proteome\061524_KAI_Nathaniel_DimethylDIA_EV_Proteome_Quan_DIA_R1_S1-A1_1_8185.d	061524_KAI_Nathaniel_DimethylDIA_EV_Proteome_Quan_DIA_R1_S1-A1_1_8185	Q9UQ80	Q9UQ80;F8VR77	PA2G4_HUMAN	PA2G4	(Dimethyl-n-8)TIIQNPTDQQK(Dimethyl-K-8)K(Dimethyl-K-8)	TIIQNPTDQQKK	(Dimethyl-n-8)TIIQNPTDQQK(Dimethyl-K-8)K(Dimethyl-K-8)3	3	1.32727e-05	1.32727e-05	1.2845e-05	0.00066313	0.000701262	0.000561167	0.000701754	0	1	28681.1	27088.2	2.49742e-06	0.00061237	0.955385	4.26977	2.51702e-05
C:\Users\marco\Documents\Kai\DimethylDIA\DIA_Quan\Proteome\061524_KAI_Nathaniel_DimethylDIA_EV_Proteome_Quan_DIA_R2_S1-A2_1_8186.d	061524_KAI_Nathaniel_DimethylDIA_EV_Proteome_Quan_DIA_R2_S1-A2_1_8186	Q9UQ80	Q9UQ80;F8VR77	PA2G4_HUMAN	PA2G4	(Dimethyl-n-8)TIIQNPTDQQK(Dimethyl-K-8)K(Dimethyl-K-8)	TIIQNPTDQQKK	(Dimethyl-n-8)TIIQNPTDQQK(Dimethyl-K-8)K(Dimethyl-K-8)3	3	1.2845e-05	1.2845e-05	1.2845e-05	0.000614628	0.000635324	0.000561167	0.000635728	0	1	18939.4	17725.6	2.49742e-06	0.00061237	0.925601	3.93188	2.03593e-05
C:\Users\marco\Documents\Kai\DimethylDIA\DIA_Quan\Proteome\061524_KAI_Nathaniel_DimethylDIA_EV_Proteome_Quan_DIA_R3_S1-A3_1_8187.d	061524_KAI_Nathaniel_DimethylDIA_EV_Proteome_Quan_DIA_R3_S1-A3_1_8187	Q9UQ80	Q9UQ80;F8VR77	PA2G4_HUMAN	PA2G4	(Dimethyl-n-8)TIIQNPTDQQK(Dimethyl-K-8)K(Dimethyl-K-8)	TIIQNPTDQQKK	(Dimethyl-n-8)TIIQNPTDQQK(Dimethyl-K-8)K(Dimethyl-K-8)3	3	0.000227972	0.000337888	1.2845e-05	0.000625	0.000650195	0.000561167	0.000650618	0	1	23120.3	20911.1	2.49742e-06	0.00061237	0.951831	4.83545	2.07008e-05
C:\Users\marco\Documents\Kai\DimethylDIA\DIA_Quan\Proteome\061524_KAI_Nathaniel_DimethylDIA_EV_Proteome_Quan_DIA_R1_S1-A1_1_8185.d	061524_KAI_Nathaniel_DimethylDIA_EV_Proteome_Quan_DIA_R1_S1-A1_1_8185	Q15019	Q15019;C9IZU3;C9J938;H7C310;B5MCX3;C9JQJ4;C9JB25;C9J2Q4;C9IY94	SEPT2_HUMAN	SEPTIN2	(Dimethyl-n-0)TIISYIDEQFER	TIISYIDEQFER	(Dimethyl-n-0)TIISYIDEQFER2	2	1.6698e-05	1.6698e-05	1.6698e-05	0.00066313	0.00125628	0.000561167	0.00125786	0	1	17969.7	17009.1	4.93701e-06	0.00061237	0.92296	0.154611	0.0172532
C:\Users\marco\Documents\Kai\DimethylDIA\DIA_Quan\Proteome\061524_KAI_Nathaniel_DimethylDIA_EV_Proteome_Quan_DIA_R2_S1-A2_1_8186.d	061524_KAI_Nathaniel_DimethylDIA_EV_Proteome_Quan_DIA_R2_S1-A2_1_8186	Q15019	Q15019;C9IZU3;C9J938;H7C310;B5MCX3;C9JQJ4;C9JB25;C9J2Q4;C9IY94	SEPT2_HUMAN	SEPTIN2	(Dimethyl-n-0)TIISYIDEQFER	TIISYIDEQFER	(Dimethyl-n-0)TIISYIDEQFER2	2	2.74418e-05	2.74418e-05	1.6698e-05	0.000614628	0.00103199	0.000561167	0.00103306	8.18197e-05	1	17612.7	15488	4.93701e-06	0.00061237	0.927859	0.0205332	0.024932
C:\Users\marco\Documents\Kai\DimethylDIA\DIA_Quan\Proteome\061524_KAI_Nathaniel_DimethylDIA_EV_Proteome_Quan_DIA_R3_S1-A3_1_8187.d	061524_KAI_Nathaniel_DimethylDIA_EV_Proteome_Quan_DIA_R3_S1-A3_1_8187	Q15019	Q15019;C9IZU3;C9J938;H7C310;B5MCX3;C9JQJ4;C9JB25;C9J2Q4;C9IY94	SEPT2_HUMAN	SEPTIN2	(Dimethyl-n-0)TIISYIDEQFER	TIISYIDEQFER	(Dimethyl-n-0)TIISYIDEQFER2	2	0.000666667	0.000807786	1.6698e-05	0.000625	0.00102354	0.000561167	0.00102459	0	1	12673.5	12003.4	4.93701e-06	0.00061237	0.719207	0.298806	0.0084063
C:\Users\marco\Documents\Kai\DimethylDIA\DIA_Quan\Proteome\061524_KAI_Nathaniel_DimethylDIA_EV_Proteome_Quan_DIA_R1_S1-A1_1_8185.d	061524_KAI_Nathaniel_DimethylDIA_EV_Proteome_Quan_DIA_R1_S1-A1_1_8185	Q15019	Q15019;C9IZU3;C9J938;H7C310;B5MCX3;C9JQJ4;C9JB25;C9J2Q4;C9IY94	SEPT2_HUMAN	SEPTIN2	(Dimethyl-n-4)TIISYIDEQFER	TIISYIDEQFER	(Dimethyl-n-4)TIISYIDEQFER2	2	1.6698e-05	1.6698e-05	1.6698e-05	0.00066313	0.000820345	0.000561167	0.000821018	7.62718e-05	1	32691.9	30944.3	4.93701e-06	0.00061237	0.924951	0.277885	0.000263439
C:\Users\marco\Documents\Kai\DimethylDIA\DIA_Quan\Proteome\061524_KAI_Nathaniel_DimethylDIA_EV_Proteome_Quan_DIA_R2_S1-A2_1_8186.d	061524_KAI_Nathaniel_DimethylDIA_EV_Proteome_Quan_DIA_R2_S1-A2_1_8186	Q15019	Q15019;C9IZU3;C9J938;H7C310;B5MCX3;C9JQJ4;C9JB25;C9J2Q4;C9IY94	SEPT2_HUMAN	SEPTIN2	(Dimethyl-n-4)TIISYIDEQFER	TIISYIDEQFER	(Dimethyl-n-4)TIISYIDEQFER2	2	2.74418e-05	2.74418e-05	1.6698e-05	0.000614628	0.000723066	0.000561167	0.000723589	8.18197e-05	1	33683.4	29620.1	4.93701e-06	0.00061237	0.986172	0.635385	5.00762e-05
C:\Users\marco\Documents\Kai\DimethylDIA\DIA_Quan\Proteome\061524_KAI_Nathaniel_DimethylDIA_EV_Proteome_Quan_DIA_R3_S1-A3_1_8187.d	061524_KAI_Nathaniel_DimethylDIA_EV_Proteome_Quan_DIA_R3_S1-A3_1_8187	Q15019	Q15019;C9IZU3;C9J938;H7C310;B5MCX3;C9JQJ4;C9JB25;C9J2Q4;C9IY94	SEPT2_HUMAN	SEPTIN2	(Dimethyl-n-4)TIISYIDEQFER	TIISYIDEQFER	(Dimethyl-n-4)TIISYIDEQFER2	2	0.000666667	0.000807786	1.6698e-05	0.000625	0.000751315	0.000561167	0.00075188	0.000666667	1	23100.7	21705.8	4.93701e-06	0.00061237	0.866618	0.286502	0.000688294
C:\Users\marco\Documents\Kai\DimethylDIA\DIA_Quan\Proteome\061524_KAI_Nathaniel_DimethylDIA_EV_Proteome_Quan_DIA_R1_S1-A1_1_8185.d	061524_KAI_Nathaniel_DimethylDIA_EV_Proteome_Quan_DIA_R1_S1-A1_1_8185	Q15019	Q15019;C9IZU3;C9J938;H7C310;B5MCX3;C9JQJ4;C9JB25;C9J2Q4;C9IY94	SEPT2_HUMAN	SEPTIN2	(Dimethyl-n-8)TIISYIDEQFER	TIISYIDEQFER	(Dimethyl-n-8)TIISYIDEQFER2	2	1.6698e-05	1.6698e-05	1.6698e-05	0.00066313	0.000701262	0.000561167	0.000701754	7.62718e-05	1	51368.6	48622.7	4.93701e-06	0.00061237	0.875699	0.695678	2.51702e-05
C:\Users\marco\Documents\Kai\DimethylDIA\DIA_Quan\Proteome\061524_KAI_Nathaniel_DimethylDIA_EV_Proteome_Quan_DIA_R2_S1-A2_1_8186.d	061524_KAI_Nathaniel_DimethylDIA_EV_Proteome_Quan_DIA_R2_S1-A2_1_8186	Q15019	Q15019;C9IZU3;C9J938;H7C310;B5MCX3;C9JQJ4;C9JB25;C9J2Q4;C9IY94	SEPT2_HUMAN	SEPTIN2	(Dimethyl-n-8)TIISYIDEQFER	TIISYIDEQFER	(Dimethyl-n-8)TIISYIDEQFER2	2	2.74418e-05	2.74418e-05	1.6698e-05	0.000614628	0.000635324	0.000561167	0.000635728	0	1	63512.5	55850.9	4.93701e-06	0.00061237	0.917001	0.832078	2.03593e-05
C:\Users\marco\Documents\Kai\DimethylDIA\DIA_Quan\Proteome\061524_KAI_Nathaniel_DimethylDIA_EV_Proteome_Quan_DIA_R3_S1-A3_1_8187.d	061524_KAI_Nathaniel_DimethylDIA_EV_Proteome_Quan_DIA_R3_S1-A3_1_8187	Q15019	Q15019;C9IZU3;C9J938;H7C310;B5MCX3;C9JQJ4;C9JB25;C9J2Q4;C9IY94	SEPT2_HUMAN	SEPTIN2	(Dimethyl-n-8)TIISYIDEQFER	TIISYIDEQFER	(Dimethyl-n-8)TIISYIDEQFER2	2	0.000666667	0.000807786	1.6698e-05	0.000625	0.000650195	0.000561167	0.000650618	0.000666667	1	41863.2	39335.3	4.93701e-06	0.00061237	0.890171	0.696977	2.07008e-05
C:\Users\marco\Documents\Kai\DimethylDIA\DIA_Quan\Proteome\061524_KAI_Nathaniel_DimethylDIA_EV_Proteome_Quan_DIA_R1_S1-A1_1_8185.d	061524_KAI_Nathaniel_DimethylDIA_EV_Proteome_Quan_DIA_R1_S1-A1_1_8185	O15294	O15294	OGT1_HUMAN	OGT	(Dimethyl-n-0)TIIVTTR	TIIVTTR	(Dimethyl-n-0)TIIVTTR2	2	0.00120203	0.00609942	0.000627703	0.00066313	0.00125628	0.000561167	0.00125786	0.00120203	1	3606.08	3615.26	0.00128032	0.00061237	0.356889	0	0.11298
C:\Users\marco\Documents\Kai\DimethylDIA\DIA_Quan\Proteome\061524_KAI_Nathaniel_DimethylDIA_EV_Proteome_Quan_DIA_R2_S1-A2_1_8186.d	061524_KAI_Nathaniel_DimethylDIA_EV_Proteome_Quan_DIA_R2_S1-A2_1_8186	O15294	O15294	OGT1_HUMAN	OGT	(Dimethyl-n-0)TIIVTTR	TIIVTTR	(Dimethyl-n-0)TIIVTTR2	2	0.00142628	0.00609632	0.000627703	0.000614628	0.00103199	0.000561167	0.00103306	0.00142628	1	3738.1	3380.11	0.00128032	0.00061237	0.657668	0	0.0205913
C:\Users\marco\Documents\Kai\DimethylDIA\DIA_Quan\Proteome\061524_KAI_Nathaniel_DimethylDIA_EV_Proteome_Quan_DIA_R3_S1-A3_1_8187.d	061524_KAI_Nathaniel_DimethylDIA_EV_Proteome_Quan_DIA_R3_S1-A3_1_8187	O15294	O15294	OGT1_HUMAN	OGT	(Dimethyl-n-0)TIIVTTR	TIIVTTR	(Dimethyl-n-0)TIIVTTR2	2	0.00042163	0.00238446	0.000627703	0.000625	0.00102354	0.000561167	0.00102459	0.00042163	1	2788.07	2623.66	0.00128032	0.00061237	0.526599	0	0.0472525
C:\Users\marco\Documents\Kai\DimethylDIA\DIA_Quan\Proteome\061524_KAI_Nathaniel_DimethylDIA_EV_Proteome_Quan_DIA_R1_S1-A1_1_8185.d	061524_KAI_Nathaniel_DimethylDIA_EV_Proteome_Quan_DIA_R1_S1-A1_1_8185	O15294	O15294	OGT1_HUMAN	OGT	(Dimethyl-n-4)TIIVTTR	TIIVTTR	(Dimethyl-n-4)TIIVTTR2	2	0.00120203	0.00609942	0.000627703	0.00066313	0.000820345	0.000561167	0.000821018	0.00120203	1	9137.4	9160.64	0.00128032	0.00061237	0.608577	0	0.00993046
C:\Users\marco\Documents\Kai\DimethylDIA\DIA_Quan\Proteome\061524_KAI_Nathaniel_DimethylDIA_EV_Proteome_Quan_DIA_R2_S1-A2_1_8186.d	061524_KAI_Nathaniel_DimethylDIA_EV_Proteome_Quan_DIA_R2_S1-A2_1_8186	O15294	O15294	OGT1_HUMAN	OGT	(Dimethyl-n-4)TIIVTTR	TIIVTTR	(Dimethyl-n-4)TIIVTTR2	2	0.00142628	0.00609632	0.000627703	0.000614628	0.000723066	0.000561167	0.000723589	0	1	8841.09	7994.4	0.00128032	0.00061237	0.769754	0	0.00144996
C:\Users\marco\Documents\Kai\DimethylDIA\DIA_Quan\Proteome\061524_KAI_Nathaniel_DimethylDIA_EV_Proteome_Quan_DIA_R3_S1-A3_1_8187.d	061524_KAI_Nathaniel_DimethylDIA_EV_Proteome_Quan_DIA_R3_S1-A3_1_8187	O15294	O15294	OGT1_HUMAN	OGT	(Dimethyl-n-4)TIIVTTR	TIIVTTR	(Dimethyl-n-4)TIIVTTR2	2	0.00042163	0.00238446	0.000627703	0.000625	0.000751315	0.000561167	0.00075188	0.00042163	1	7705.72	7251.3	0.00128032	0.00061237	0.701491	0	0.00483527
C:\Users\marco\Documents\Kai\DimethylDIA\DIA_Quan\Proteome\061524_KAI_Nathaniel_DimethylDIA_EV_Proteome_Quan_DIA_R1_S1-A1_1_8185.d	061524_KAI_Nathaniel_DimethylDIA_EV_Proteome_Quan_DIA_R1_S1-A1_1_8185	O15294	O15294	OGT1_HUMAN	OGT	(Dimethyl-n-8)TIIVTTR	TIIVTTR	(Dimethyl-n-8)TIIVTTR2	2	0.00120203	0.00609942	0.000627703	0.00066313	0.000701262	0.000561167	0.000701754	0	1	15835.6	15875.9	0.00128032	0.00061237	0.495296	0	0.00677205
C:\Users\marco\Documents\Kai\DimethylDIA\DIA_Quan\Proteome\061524_KAI_Nathaniel_DimethylDIA_EV_Proteome_Quan_DIA_R2_S1-A2_1_8186.d	061524_KAI_Nathaniel_DimethylDIA_EV_Proteome_Quan_DIA_R2_S1-A2_1_8186	O15294	O15294	OGT1_HUMAN	OGT	(Dimethyl-n-8)TIIVTTR	TIIVTTR	(Dimethyl-n-8)TIIVTTR2	2	0.00142628	0.00609632	0.000627703	0.000614628	0.000635324	0.000561167	0.000635728	0.00142628	1	13952.3	12616.1	0.00128032	0.00061237	0.755253	0	0.00098159
C:\Users\marco\Documents\Kai\DimethylDIA\DIA_Quan\Proteome\061524_KAI_Nathaniel_DimethylDIA_EV_Proteome_Quan_DIA_R3_S1-A3_1_8187.d	061524_KAI_Nathaniel_DimethylDIA_EV_Proteome_Quan_DIA_R3_S1-A3_1_8187	O15294	O15294	OGT1_HUMAN	OGT	(Dimethyl-n-8)TIIVTTR	TIIVTTR	(Dimethyl-n-8)TIIVTTR2	2	0.00042163	0.00238446	0.000627703	0.000625	0.000650195	0.000561167	0.000650618	0	1	12434	11700.8	0.00128032	0.00061237	0.71728	0	0.000950644
C:\Users\marco\Documents\Kai\DimethylDIA\DIA_Quan\Proteome\061524_KAI_Nathaniel_DimethylDIA_EV_Proteome_Quan_DIA_R2_S1-A2_1_8186.d	061524_KAI_Nathaniel_DimethylDIA_EV_Proteome_Quan_DIA_R2_S1-A2_1_8186	P06737	P06737	PYGL_HUMAN	PYGL	(Dimethyl-n-0)TIK(Dimethyl-K-0)EYAQNIWNVEPSDLK(Dimethyl-K-0)	TIKEYAQNIWNVEPSDLK	(Dimethyl-n-0)TIK(Dimethyl-K-0)EYAQNIWNVEPSDLK(Dimethyl-K-0)3	3	0.00153486	0.00840343	0.000229078	0.000614628	0.00103199	0.000561167	0.00103306	0.00153486	1	2250.07	1876.11	0.000376011	0.00061237	0.741489	0.255286	0.100985
C:\Users\marco\Documents\Kai\DimethylDIA\DIA_Quan\Proteome\061524_KAI_Nathaniel_DimethylDIA_EV_Proteome_Quan_DIA_R3_S1-A3_1_8187.d	061524_KAI_Nathaniel_DimethylDIA_EV_Proteome_Quan_DIA_R3_S1-A3_1_8187	P06737	P06737	PYGL_HUMAN	PYGL	(Dimethyl-n-0)TIK(Dimethyl-K-0)EYAQNIWNVEPSDLK(Dimethyl-K-0)	TIKEYAQNIWNVEPSDLK	(Dimethyl-n-0)TIK(Dimethyl-K-0)EYAQNIWNVEPSDLK(Dimethyl-K-0)3	3	0.000227972	0.000337888	0.000229078	0.000625	0.00102354	0.000561167	0.00102459	0.000227972	1	2676.08	2633.81	0.000376011	0.00061237	0.352877	0.974161	0.118691
C:\Users\marco\Documents\Kai\DimethylDIA\DIA_Quan\Proteome\061524_KAI_Nathaniel_DimethylDIA_EV_Proteome_Quan_DIA_R1_S1-A1_1_8185.d	061524_KAI_Nathaniel_DimethylDIA_EV_Proteome_Quan_DIA_R1_S1-A1_1_8185	P06737	P06737	PYGL_HUMAN	PYGL	(Dimethyl-n-4)TIK(Dimethyl-K-4)EYAQNIWNVEPSDLK(Dimethyl-K-4)	TIKEYAQNIWNVEPSDLK	(Dimethyl-n-4)TIK(Dimethyl-K-4)EYAQNIWNVEPSDLK(Dimethyl-K-4)3	3	0.00128299	0.00609942	0.000229078	0.00066313	0.000820345	0.000561167	0.000821018	0.00128299	1	1160.38	1147.48	0.000376011	0.00061237	0	0.482928	0.0937062
C:\Users\marco\Documents\Kai\DimethylDIA\DIA_Quan\Proteome\061524_KAI_Nathaniel_DimethylDIA_EV_Proteome_Quan_DIA_R2_S1-A2_1_8186.d	061524_KAI_Nathaniel_DimethylDIA_EV_Proteome_Quan_DIA_R2_S1-A2_1_8186	P06737	P06737	PYGL_HUMAN	PYGL	(Dimethyl-n-4)TIK(Dimethyl-K-4)EYAQNIWNVEPSDLK(Dimethyl-K-4)	TIKEYAQNIWNVEPSDLK	(Dimethyl-n-4)TIK(Dimethyl-K-4)EYAQNIWNVEPSDLK(Dimethyl-K-4)3	3	0.00153486	0.00840343	0.000229078	0.000614628	0.000723066	0.000561167	0.000723589	0.00153486	1	1141.99	952.188	0.000376011	0.00061237	0.0353338	1.29417	0.00779455
C:\Users\marco\Documents\Kai\DimethylDIA\DIA_Quan\Proteome\061524_KAI_Nathaniel_DimethylDIA_EV_Proteome_Quan_DIA_R3_S1-A3_1_8187.d	061524_KAI_Nathaniel_DimethylDIA_EV_Proteome_Quan_DIA_R3_S1-A3_1_8187	P06737	P06737	PYGL_HUMAN	PYGL	(Dimethyl-n-4)TIK(Dimethyl-K-4)EYAQNIWNVEPSDLK(Dimethyl-K-4)	TIKEYAQNIWNVEPSDLK	(Dimethyl-n-4)TIK(Dimethyl-K-4)EYAQNIWNVEPSDLK(Dimethyl-K-4)3	3	0.000227972	0.000337888	0.000229078	0.000625	0.000751315	0.000561167	0.00075188	0.000227972	1	494.973	487.916	0.000376011	0.00061237	0.92206	1.38513	0.000342085
C:\Users\marco\Documents\Kai\DimethylDIA\DIA_Quan\Proteome\061524_KAI_Nathaniel_DimethylDIA_EV_Proteome_Quan_DIA_R1_S1-A1_1_8185.d	061524_KAI_Nathaniel_DimethylDIA_EV_Proteome_Quan_DIA_R1_S1-A1_1_8185	P06737	P06737	PYGL_HUMAN	PYGL	(Dimethyl-n-8)TIK(Dimethyl-K-8)EYAQNIWNVEPSDLK(Dimethyl-K-8)	TIKEYAQNIWNVEPSDLK	(Dimethyl-n-8)TIK(Dimethyl-K-8)EYAQNIWNVEPSDLK(Dimethyl-K-8)3	3	0.00128299	0.00609942	0.000229078	0.00066313	0.000701262	0.000561167	0.000701754	0	1	896.459	886.495	0.000376011	0.00061237	0.758567	1.28503	0.000542128
C:\Users\marco\Documents\Kai\DimethylDIA\DIA_Quan\Proteome\061524_KAI_Nathaniel_DimethylDIA_EV_Proteome_Quan_DIA_R2_S1-A2_1_8186.d	061524_KAI_Nathaniel_DimethylDIA_EV_Proteome_Quan_DIA_R2_S1-A2_1_8186	P06737	P06737	PYGL_HUMAN	PYGL	(Dimethyl-n-8)TIK(Dimethyl-K-8)EYAQNIWNVEPSDLK(Dimethyl-K-8)	TIKEYAQNIWNVEPSDLK	(Dimethyl-n-8)TIK(Dimethyl-K-8)EYAQNIWNVEPSDLK(Dimethyl-K-8)3	3	0.00153486	0.00840343	0.000229078	0.000614628	0.000635324	0.000561167	0.000635728	0	1	2061.43	1719.84	0.000376011	0.00061237	0.78186	1.08036	2.03593e-05
C:\Users\marco\Documents\Kai\DimethylDIA\DIA_Quan\Proteome\061524_KAI_Nathaniel_DimethylDIA_EV_Proteome_Quan_DIA_R3_S1-A3_1_8187.d	061524_KAI_Nathaniel_DimethylDIA_EV_Proteome_Quan_DIA_R3_S1-A3_1_8187	P06737	P06737	PYGL_HUMAN	PYGL	(Dimethyl-n-8)TIK(Dimethyl-K-8)EYAQNIWNVEPSDLK(Dimethyl-K-8)	TIKEYAQNIWNVEPSDLK	(Dimethyl-n-8)TIK(Dimethyl-K-8)EYAQNIWNVEPSDLK(Dimethyl-K-8)3	3	0.000227972	0.000337888	0.000229078	0.000625	0.000650195	0.000561167	0.000650618	0	1	2117.94	2085.65	0.000376011	0.00061237	0.635895	1.80914	2.07008e-05
C:\Users\marco\Documents\Kai\DimethylDIA\DIA_Quan\Proteome\061524_KAI_Nathaniel_DimethylDIA_EV_Proteome_Quan_DIA_R1_S1-A1_1_8185.d	061524_KAI_Nathaniel_DimethylDIA_EV_Proteome_Quan_DIA_R1_S1-A1_1_8185	O95347	O95347;Q5T821	SMC2_HUMAN	SMC2	(Dimethyl-n-0)TILEEEITPTIQK(Dimethyl-K-0)	TILEEEITPTIQK	(Dimethyl-n-0)TILEEEITPTIQK(Dimethyl-K-0)2	2	0.000131337	0.000259791	0.000131337	0.00066313	0.00125628	0.000561167	0.00125786	0.000131337	1	9326.36	9878.1	0.000237812	0.00061237	0.300127	0.459332	0.165956
C:\Users\marco\Documents\Kai\DimethylDIA\DIA_Quan\Proteome\061524_KAI_Nathaniel_DimethylDIA_EV_Proteome_Quan_DIA_R2_S1-A2_1_8186.d	061524_KAI_Nathaniel_DimethylDIA_EV_Proteome_Quan_DIA_R2_S1-A2_1_8186	O95347	O95347;Q5T821	SMC2_HUMAN	SMC2	(Dimethyl-n-0)TILEEEITPTIQK(Dimethyl-K-0)	TILEEEITPTIQK	(Dimethyl-n-0)TILEEEITPTIQK(Dimethyl-K-0)2	2	0.000524843	0.000783182	0.000131337	0.000614628	0.00103199	0.000561167	0.00103306	0.000524843	1	6242.26	5324.96	0.000237812	0.00061237	0.382814	1.16922	0.0671867
C:\Users\marco\Documents\Kai\DimethylDIA\DIA_Quan\Proteome\061524_KAI_Nathaniel_DimethylDIA_EV_Proteome_Quan_DIA_R3_S1-A3_1_8187.d	061524_KAI_Nathaniel_DimethylDIA_EV_Proteome_Quan_DIA_R3_S1-A3_1_8187	O95347	O95347;Q5T821	SMC2_HUMAN	SMC2	(Dimethyl-n-0)TILEEEITPTIQK(Dimethyl-K-0)	TILEEEITPTIQK	(Dimethyl-n-0)TILEEEITPTIQK(Dimethyl-K-0)2	2	0.00042163	0.00238446	0.000131337	0.000625	0.00149813	0.000561167	0.00150038	0.00042163	1	8718.37	7825.76	0.000237812	0.00061237	0.0455768	0.659288	0.100372
C:\Users\marco\Documents\Kai\DimethylDIA\DIA_Quan\Proteome\061524_KAI_Nathaniel_DimethylDIA_EV_Proteome_Quan_DIA_R1_S1-A1_1_8185.d	061524_KAI_Nathaniel_DimethylDIA_EV_Proteome_Quan_DIA_R1_S1-A1_1_8185	O95347	O95347;Q5T821	SMC2_HUMAN	SMC2	(Dimethyl-n-4)TILEEEITPTIQK(Dimethyl-K-4)	TILEEEITPTIQK	(Dimethyl-n-4)TILEEEITPTIQK(Dimethyl-K-4)2	2	0.000131337	0.000259791	0.000131337	0.00066313	0.000820345	0.000561167	0.000821018	0.000131337	1	9009.24	9585.5	0.000237812	0.00061237	0.269193	0.849411	0.0627658
C:\Users\marco\Documents\Kai\DimethylDIA\DIA_Quan\Proteome\061524_KAI_Nathaniel_DimethylDIA_EV_Proteome_Quan_DIA_R2_S1-A2_1_8186.d	061524_KAI_Nathaniel_DimethylDIA_EV_Proteome_Quan_DIA_R2_S1-A2_1_8186	O95347	O95347;Q5T821	SMC2_HUMAN	SMC2	(Dimethyl-n-4)TILEEEITPTIQK(Dimethyl-K-4)	TILEEEITPTIQK	(Dimethyl-n-4)TILEEEITPTIQK(Dimethyl-K-4)2	2	0.000524843	0.000783182	0.000131337	0.000614628	0.000723066	0.000561167	0.000723589	0	1	10477	8937.41	0.000237812	0.00061237	0.623763	2.76994	5.00762e-05
C:\Users\marco\Documents\Kai\DimethylDIA\DIA_Quan\Proteome\061524_KAI_Nathaniel_DimethylDIA_EV_Proteome_Quan_DIA_R3_S1-A3_1_8187.d	061524_KAI_Nathaniel_DimethylDIA_EV_Proteome_Quan_DIA_R3_S1-A3_1_8187	O95347	O95347;Q5T821	SMC2_HUMAN	SMC2	(Dimethyl-n-4)TILEEEITPTIQK(Dimethyl-K-4)	TILEEEITPTIQK	(Dimethyl-n-4)TILEEEITPTIQK(Dimethyl-K-4)2	2	0.00042163	0.00238446	0.000131337	0.000625	0.000751315	0.000561167	0.00075188	0.00042163	1	2549.82	2288.77	0.000237812	0.00061237	0.219262	0.510149	0.0240406
C:\Users\marco\Documents\Kai\DimethylDIA\DIA_Quan\Proteome\061524_KAI_Nathaniel_DimethylDIA_EV_Proteome_Quan_DIA_R1_S1-A1_1_8185.d	061524_KAI_Nathaniel_DimethylDIA_EV_Proteome_Quan_DIA_R1_S1-A1_1_8185	O95347	O95347;Q5T821	SMC2_HUMAN	SMC2	(Dimethyl-n-8)TILEEEITPTIQK(Dimethyl-K-8)	TILEEEITPTIQK	(Dimethyl-n-8)TILEEEITPTIQK(Dimethyl-K-8)2	2	0.000131337	0.000259791	0.000131337	0.00066313	0.000701262	0.000561167	0.000701754	0	1	16478.7	17542.4	0.000237812	0.00061237	0.382252	3.20603	2.51702e-05
C:\Users\marco\Documents\Kai\DimethylDIA\DIA_Quan\Proteome\061524_KAI_Nathaniel_DimethylDIA_EV_Proteome_Quan_DIA_R2_S1-A2_1_8186.d	061524_KAI_Nathaniel_DimethylDIA_EV_Proteome_Quan_DIA_R2_S1-A2_1_8186	O95347	O95347;Q5T821	SMC2_HUMAN	SMC2	(Dimethyl-n-8)TILEEEITPTIQK(Dimethyl-K-8)	TILEEEITPTIQK	(Dimethyl-n-8)TILEEEITPTIQK(Dimethyl-K-8)2	2	0.000524843	0.000783182	0.000131337	0.000614628	0.000635324	0.000561167	0.000635728	0.000524843	1	6457.23	5741.69	0.000237812	0.00061237	0.418391	0.727239	0.00663434
C:\Users\marco\Documents\Kai\DimethylDIA\DIA_Quan\Proteome\061524_KAI_Nathaniel_DimethylDIA_EV_Proteome_Quan_DIA_R3_S1-A3_1_8187.d	061524_KAI_Nathaniel_DimethylDIA_EV_Proteome_Quan_DIA_R3_S1-A3_1_8187	O95347	O95347;Q5T821	SMC2_HUMAN	SMC2	(Dimethyl-n-8)TILEEEITPTIQK(Dimethyl-K-8)	TILEEEITPTIQK	(Dimethyl-n-8)TILEEEITPTIQK(Dimethyl-K-8)2	2	0.00042163	0.00238446	0.000131337	0.000625	0.000650195	0.000561167	0.000650618	0	1	13241.4	12150.1	0.000237812	0.00061237	0.367822	1.99913	2.07008e-05
C:\Users\marco\Documents\Kai\DimethylDIA\DIA_Quan\Proteome\061524_KAI_Nathaniel_DimethylDIA_EV_Proteome_Quan_DIA_R1_S1-A1_1_8185.d	061524_KAI_Nathaniel_DimethylDIA_EV_Proteome_Quan_DIA_R1_S1-A1_1_8185	O95347	O95347;Q5T821	SMC2_HUMAN	SMC2	(Dimethyl-n-0)TILEEEITPTIQK(Dimethyl-K-0)	TILEEEITPTIQK	(Dimethyl-n-0)TILEEEITPTIQK(Dimethyl-K-0)3	3	0.000131337	0.000259791	0.000131337	0.00066313	0.00125628	0.000561167	0.00125786	0.000131337	1	5580.32	5937.26	0.000237812	0.00061237	0.424264	0.519967	0.0788769
C:\Users\marco\Documents\Kai\DimethylDIA\DIA_Quan\Proteome\061524_KAI_Nathaniel_DimethylDIA_EV_Proteome_Quan_DIA_R2_S1-A2_1_8186.d	061524_KAI_Nathaniel_DimethylDIA_EV_Proteome_Quan_DIA_R2_S1-A2_1_8186	O95347	O95347;Q5T821	SMC2_HUMAN	SMC2	(Dimethyl-n-0)TILEEEITPTIQK(Dimethyl-K-0)	TILEEEITPTIQK	(Dimethyl-n-0)TILEEEITPTIQK(Dimethyl-K-0)3	3	0.000524843	0.000783182	0.000131337	0.000614628	0.00103199	0.000561167	0.00103306	0.000524843	1	6129.93	5229.15	0.000237812	0.00061237	0.732134	0.54596	0.00111604
C:\Users\marco\Documents\Kai\DimethylDIA\DIA_Quan\Proteome\061524_KAI_Nathaniel_DimethylDIA_EV_Proteome_Quan_DIA_R3_S1-A3_1_8187.d	061524_KAI_Nathaniel_DimethylDIA_EV_Proteome_Quan_DIA_R3_S1-A3_1_8187	O95347	O95347;Q5T821	SMC2_HUMAN	SMC2	(Dimethyl-n-0)TILEEEITPTIQK(Dimethyl-K-0)	TILEEEITPTIQK	(Dimethyl-n-0)TILEEEITPTIQK(Dimethyl-K-0)3	3	0.00042163	0.00238446	0.000131337	0.000625	0.00149813	0.000561167	0.00150038	0.00042163	1	4559.79	4092.96	0.000237812	0.00061237	0.357077	0.505063	0.167529
C:\Users\marco\Documents\Kai\DimethylDIA\DIA_Quan\Proteome\061524_KAI_Nathaniel_DimethylDIA_EV_Proteome_Quan_DIA_R1_S1-A1_1_8185.d	061524_KAI_Nathaniel_DimethylDIA_EV_Proteome_Quan_DIA_R1_S1-A1_1_8185	O95347	O95347;Q5T821	SMC2_HUMAN	SMC2	(Dimethyl-n-4)TILEEEITPTIQK(Dimethyl-K-4)	TILEEEITPTIQK	(Dimethyl-n-4)TILEEEITPTIQK(Dimethyl-K-4)3	3	0.000131337	0.000259791	0.000131337	0.00066313	0.000820345	0.000561167	0.000821018	0.000131337	1	5573.29	5933.05	0.000237812	0.00061237	0.605498	0.736352	0.00596365
C:\Users\marco\Documents\Kai\DimethylDIA\DIA_Quan\Proteome\061524_KAI_Nathaniel_DimethylDIA_EV_Proteome_Quan_DIA_R2_S1-A2_1_8186.d	061524_KAI_Nathaniel_DimethylDIA_EV_Proteome_Quan_DIA_R2_S1-A2_1_8186	O95347	O95347;Q5T821	SMC2_HUMAN	SMC2	(Dimethyl-n-4)TILEEEITPTIQK(Dimethyl-K-4)	TILEEEITPTIQK	(Dimethyl-n-4)TILEEEITPTIQK(Dimethyl-K-4)3	3	0.000524843	0.000783182	0.000131337	0.000614628	0.000723066	0.000561167	0.000723589	0.000524843	1	2913.29	2498.88	0.000237812	0.00061237	0.457793	0.817208	0.0010718
C:\Users\marco\Documents\Kai\DimethylDIA\DIA_Quan\Proteome\061524_KAI_Nathaniel_DimethylDIA_EV_Proteome_Quan_DIA_R3_S1-A3_1_8187.d	061524_KAI_Nathaniel_DimethylDIA_EV_Proteome_Quan_DIA_R3_S1-A3_1_8187	O95347	O95347;Q5T821	SMC2_HUMAN	SMC2	(Dimethyl-n-4)TILEEEITPTIQK(Dimethyl-K-4)	TILEEEITPTIQK	(Dimethyl-n-4)TILEEEITPTIQK(Dimethyl-K-4)3	3	0.00042163	0.00238446	0.000131337	0.000625	0.000751315	0.000561167	0.00075188	0.00042163	1	7054.67	6412.39	0.000237812	0.00061237	0.743512	1.0803	5.12473e-05
C:\Users\marco\Documents\Kai\DimethylDIA\DIA_Quan\Proteome\061524_KAI_Nathaniel_DimethylDIA_EV_Proteome_Quan_DIA_R1_S1-A1_1_8185.d	061524_KAI_Nathaniel_DimethylDIA_EV_Proteome_Quan_DIA_R1_S1-A1_1_8185	O95347	O95347;Q5T821	SMC2_HUMAN	SMC2	(Dimethyl-n-8)TILEEEITPTIQK(Dimethyl-K-8)	TILEEEITPTIQK	(Dimethyl-n-8)TILEEEITPTIQK(Dimethyl-K-8)3	3	0.000131337	0.000259791	0.000131337	0.00066313	0.000701262	0.000561167	0.000701754	0.000131337	1	4537.64	4537.91	0.000237812	0.00061237	0.821974	1.6111	2.51702e-05
C:\Users\marco\Documents\Kai\DimethylDIA\DIA_Quan\Proteome\061524_KAI_Nathaniel_DimethylDIA_EV_Proteome_Quan_DIA_R2_S1-A2_1_8186.d	061524_KAI_Nathaniel_DimethylDIA_EV_Proteome_Quan_DIA_R2_S1-A2_1_8186	O95347	O95347;Q5T821	SMC2_HUMAN	SMC2	(Dimethyl-n-8)TILEEEITPTIQK(Dimethyl-K-8)	TILEEEITPTIQK	(Dimethyl-n-8)TILEEEITPTIQK(Dimethyl-K-8)3	3	0.000524843	0.000783182	0.000131337	0.000614628	0.000635324	0.000561167	0.000635728	0.000524843	1	7545.13	6481.14	0.000237812	0.00061237	0.657324	1.25556	2.03593e-05
C:\Users\marco\Documents\Kai\DimethylDIA\DIA_Quan\Proteome\061524_KAI_Nathaniel_DimethylDIA_EV_Proteome_Quan_DIA_R3_S1-A3_1_8187.d	061524_KAI_Nathaniel_DimethylDIA_EV_Proteome_Quan_DIA_R3_S1-A3_1_8187	O95347	O95347;Q5T821	SMC2_HUMAN	SMC2	(Dimethyl-n-8)TILEEEITPTIQK(Dimethyl-K-8)	TILEEEITPTIQK	(Dimethyl-n-8)TILEEEITPTIQK(Dimethyl-K-8)3	3	0.00042163	0.00238446	0.000131337	0.000625	0.000650195	0.000561167	0.000650618	0.00042163	1	10686.7	9800.98	0.000237812	0.00061237	0.690403	1.8053	2.07008e-05
C:\Users\marco\Documents\Kai\DimethylDIA\DIA_Quan\Proteome\061524_KAI_Nathaniel_DimethylDIA_EV_Proteome_Quan_DIA_R1_S1-A1_1_8185.d	061524_KAI_Nathaniel_DimethylDIA_EV_Proteome_Quan_DIA_R1_S1-A1_1_8185	P46940	P46940;H0YLE8	IQGA1_HUMAN	IQGAP1	(Dimethyl-n-0)TILLNTK(Dimethyl-K-0)	TILLNTK	(Dimethyl-n-0)TILLNTK(Dimethyl-K-0)2	2	0.00190878	0.0055567	0.00190878	0.00066313	0.00125628	0.000561167	0.00125786	0.00190878	1	22588.4	22804.2	0.00212288	0.00061237	0.503995	1.45388	0.000194496
C:\Users\marco\Documents\Kai\DimethylDIA\DIA_Quan\Proteome\061524_KAI_Nathaniel_DimethylDIA_EV_Proteome_Quan_DIA_R2_S1-A2_1_8186.d	061524_KAI_Nathaniel_DimethylDIA_EV_Proteome_Quan_DIA_R2_S1-A2_1_8186	P46940	P46940;H0YLE8	IQGA1_HUMAN	IQGAP1	(Dimethyl-n-0)TILLNTK(Dimethyl-K-0)	TILLNTK	(Dimethyl-n-0)TILLNTK(Dimethyl-K-0)2	2	0.00198577	0.00956321	0.00190878	0.000614628	0.00103199	0.000561167	0.00103306	0.00198577	1	23364.3	22034.4	0.00212288	0.00061237	0.73265	1.86433	0.000169542
C:\Users\marco\Documents\Kai\DimethylDIA\DIA_Quan\Proteome\061524_KAI_Nathaniel_DimethylDIA_EV_Proteome_Quan_DIA_R3_S1-A3_1_8187.d	061524_KAI_Nathaniel_DimethylDIA_EV_Proteome_Quan_DIA_R3_S1-A3_1_8187	P46940	P46940;H0YLE8	IQGA1_HUMAN	IQGAP1	(Dimethyl-n-0)TILLNTK(Dimethyl-K-0)	TILLNTK	(Dimethyl-n-0)TILLNTK(Dimethyl-K-0)2	2	0.00280132	0.0158993	0.00190878	0.000625	0.00102354	0.000561167	0.00102459	0.00280132	1	23809.9	22310.3	0.00212288	0.00061237	0.807602	1.39862	0.000161934
C:\Users\marco\Documents\Kai\DimethylDIA\DIA_Quan\Proteome\061524_KAI_Nathaniel_DimethylDIA_EV_Proteome_Quan_DIA_R1_S1-A1_1_8185.d	061524_KAI_Nathaniel_DimethylDIA_EV_Proteome_Quan_DIA_R1_S1-A1_1_8185	P46940	P46940;H0YLE8	IQGA1_HUMAN	IQGAP1	(Dimethyl-n-4)TILLNTK(Dimethyl-K-4)	TILLNTK	(Dimethyl-n-4)TILLNTK(Dimethyl-K-4)2	2	0.00190878	0.0055567	0.00190878	0.00066313	0.000820345	0.000561167	0.000821018	0	1	47874.8	48332.3	0.00212288	0.00061237	0.947197	1.90471	6.00913e-05
C:\Users\marco\Documents\Kai\DimethylDIA\DIA_Quan\Proteome\061524_KAI_Nathaniel_DimethylDIA_EV_Proteome_Quan_DIA_R2_S1-A2_1_8186.d	061524_KAI_Nathaniel_DimethylDIA_EV_Proteome_Quan_DIA_R2_S1-A2_1_8186	P46940	P46940;H0YLE8	IQGA1_HUMAN	IQGAP1	(Dimethyl-n-4)TILLNTK(Dimethyl-K-4)	TILLNTK	(Dimethyl-n-4)TILLNTK(Dimethyl-K-4)2	2	0.00198577	0.00956321	0.00190878	0.000614628	0.000723066	0.000561167	0.000723589	0	1	47441.8	44101.9	0.00212288	0.00061237	0.987889	2.14134	5.00762e-05
C:\Users\marco\Documents\Kai\DimethylDIA\DIA_Quan\Proteome\061524_KAI_Nathaniel_DimethylDIA_EV_Proteome_Quan_DIA_R3_S1-A3_1_8187.d	061524_KAI_Nathaniel_DimethylDIA_EV_Proteome_Quan_DIA_R3_S1-A3_1_8187	P46940	P46940;H0YLE8	IQGA1_HUMAN	IQGAP1	(Dimethyl-n-4)TILLNTK(Dimethyl-K-4)	TILLNTK	(Dimethyl-n-4)TILLNTK(Dimethyl-K-4)2	2	0.00280132	0.0158993	0.00190878	0.000625	0.000751315	0.000561167	0.00075188	0.00280132	1	45832.8	43116.3	0.00212288	0.00061237	0.98288	2.16757	5.12473e-05
C:\Users\marco\Documents\Kai\DimethylDIA\DIA_Quan\Proteome\061524_KAI_Nathaniel_DimethylDIA_EV_Proteome_Quan_DIA_R1_S1-A1_1_8185.d	061524_KAI_Nathaniel_DimethylDIA_EV_Proteome_Quan_DIA_R1_S1-A1_1_8185	P46940	P46940;H0YLE8	IQGA1_HUMAN	IQGAP1	(Dimethyl-n-8)TILLNTK(Dimethyl-K-8)	TILLNTK	(Dimethyl-n-8)TILLNTK(Dimethyl-K-8)2	2	0.00190878	0.0055567	0.00190878	0.00066313	0.000701262	0.000561167	0.000701754	0.00190878	1	79697.1	81293.6	0.00212288	0.00061237	0.945731	1.90325	2.51702e-05
C:\Users\marco\Documents\Kai\DimethylDIA\DIA_Quan\Proteome\061524_KAI_Nathaniel_DimethylDIA_EV_Proteome_Quan_DIA_R2_S1-A2_1_8186.d	061524_KAI_Nathaniel_DimethylDIA_EV_Proteome_Quan_DIA_R2_S1-A2_1_8186	P46940	P46940;H0YLE8	IQGA1_HUMAN	IQGAP1	(Dimethyl-n-8)TILLNTK(Dimethyl-K-8)	TILLNTK	(Dimethyl-n-8)TILLNTK(Dimethyl-K-8)2	2	0.00198577	0.00956321	0.00190878	0.000614628	0.000635324	0.000561167	0.000635728	0.00198577	1	82392.3	76591.9	0.00212288	0.00061237	0.971324	2.35911	2.03593e-05
C:\Users\marco\Documents\Kai\DimethylDIA\DIA_Quan\Proteome\061524_KAI_Nathaniel_DimethylDIA_EV_Proteome_Quan_DIA_R3_S1-A3_1_8187.d	061524_KAI_Nathaniel_DimethylDIA_EV_Proteome_Quan_DIA_R3_S1-A3_1_8187	P46940	P46940;H0YLE8	IQGA1_HUMAN	IQGAP1	(Dimethyl-n-8)TILLNTK(Dimethyl-K-8)	TILLNTK	(Dimethyl-n-8)TILLNTK(Dimethyl-K-8)2	2	0.00280132	0.0158993	0.00190878	0.000625	0.000650195	0.000561167	0.000650618	0	1	82285	77407.9	0.00212288	0.00061237	0.983095	2.4414	2.07008e-05
C:\Users\marco\Documents\Kai\DimethylDIA\DIA_Quan\Proteome\061524_KAI_Nathaniel_DimethylDIA_EV_Proteome_Quan_DIA_R1_S1-A1_1_8185.d	061524_KAI_Nathaniel_DimethylDIA_EV_Proteome_Quan_DIA_R1_S1-A1_1_8185	P13639	P13639	EF2_HUMAN	EEF2	(Dimethyl-n-0)TILM(Oxidation)MGR	TILMMGR	(Dimethyl-n-0)TILM(Oxidation)MGR2	2	0.00215163	0.00744693	0.00554793	0.00066313	0.00125628	0.000561167	0.00125786	0	1	11413.6	11964.7	0.00520694	0.00061237	0.814166	0	0.00797666
C:\Users\marco\Documents\Kai\DimethylDIA\DIA_Quan\Proteome\061524_KAI_Nathaniel_DimethylDIA_EV_Proteome_Quan_DIA_R2_S1-A2_1_8186.d	061524_KAI_Nathaniel_DimethylDIA_EV_Proteome_Quan_DIA_R2_S1-A2_1_8186	P13639	P13639	EF2_HUMAN	EEF2	(Dimethyl-n-0)TILM(Oxidation)MGR	TILMMGR	(Dimethyl-n-0)TILM(Oxidation)MGR2	2	0.00198577	0.00956321	0.00554793	0.000614628	0.00103199	0.000561167	0.00103306	0.00198577	1	19495.9	18264.1	0.00520694	0.00061237	0.845622	0	0.009025
C:\Users\marco\Documents\Kai\DimethylDIA\DIA_Quan\Proteome\061524_KAI_Nathaniel_DimethylDIA_EV_Proteome_Quan_DIA_R3_S1-A3_1_8187.d	061524_KAI_Nathaniel_DimethylDIA_EV_Proteome_Quan_DIA_R3_S1-A3_1_8187	P13639	P13639	EF2_HUMAN	EEF2	(Dimethyl-n-0)TILM(Oxidation)MGR	TILMMGR	(Dimethyl-n-0)TILM(Oxidation)MGR2	2	0.0014396	0.00930615	0.00554793	0.000625	0.00102354	0.000561167	0.00102459	0	1	19490.2	18665.5	0.00520694	0.00061237	0.888392	0	0.00231569
C:\Users\marco\Documents\Kai\DimethylDIA\DIA_Quan\Proteome\061524_KAI_Nathaniel_DimethylDIA_EV_Proteome_Quan_DIA_R1_S1-A1_1_8185.d	061524_KAI_Nathaniel_DimethylDIA_EV_Proteome_Quan_DIA_R1_S1-A1_1_8185	P13639	P13639	EF2_HUMAN	EEF2	(Dimethyl-n-4)TILM(Oxidation)MGR	TILMMGR	(Dimethyl-n-4)TILM(Oxidation)MGR2	2	0.00215163	0.00744693	0.00554793	0.00066313	0.000820345	0.000561167	0.000821018	0.00215163	1	30226.9	31686.6	0.00520694	0.00061237	0.966297	0	0.00194793
C:\Users\marco\Documents\Kai\DimethylDIA\DIA_Quan\Proteome\061524_KAI_Nathaniel_DimethylDIA_EV_Proteome_Quan_DIA_R2_S1-A2_1_8186.d	061524_KAI_Nathaniel_DimethylDIA_EV_Proteome_Quan_DIA_R2_S1-A2_1_8186	P13639	P13639	EF2_HUMAN	EEF2	(Dimethyl-n-4)TILM(Oxidation)MGR	TILMMGR	(Dimethyl-n-4)TILM(Oxidation)MGR2	2	0.00198577	0.00956321	0.00554793	0.000614628	0.000723066	0.000561167	0.000723589	0	1	45763.1	42871.7	0.00520694	0.00061237	0.966459	0	0.00047843
C:\Users\marco\Documents\Kai\DimethylDIA\DIA_Quan\Proteome\061524_KAI_Nathaniel_DimethylDIA_EV_Proteome_Quan_DIA_R3_S1-A3_1_8187.d	061524_KAI_Nathaniel_DimethylDIA_EV_Proteome_Quan_DIA_R3_S1-A3_1_8187	P13639	P13639	EF2_HUMAN	EEF2	(Dimethyl-n-4)TILM(Oxidation)MGR	TILMMGR	(Dimethyl-n-4)TILM(Oxidation)MGR2	2	0.0014396	0.00930615	0.00554793	0.000625	0.000751315	0.000561167	0.00075188	0.0014396	1	47386	45380.9	0.00520694	0.00061237	0.986306	0	0.000188162
C:\Users\marco\Documents\Kai\DimethylDIA\DIA_Quan\Proteome\061524_KAI_Nathaniel_DimethylDIA_EV_Proteome_Quan_DIA_R1_S1-A1_1_8185.d	061524_KAI_Nathaniel_DimethylDIA_EV_Proteome_Quan_DIA_R1_S1-A1_1_8185	P13639	P13639	EF2_HUMAN	EEF2	(Dimethyl-n-8)TILM(Oxidation)MGR	TILMMGR	(Dimethyl-n-8)TILM(Oxidation)MGR2	2	0.00215163	0.00744693	0.00554793	0.00066313	0.000701262	0.000561167	0.000701754	0.00215163	1	46191.6	48422.2	0.00520694	0.00061237	0.954921	0	0.000197616
C:\Users\marco\Documents\Kai\DimethylDIA\DIA_Quan\Proteome\061524_KAI_Nathaniel_DimethylDIA_EV_Proteome_Quan_DIA_R2_S1-A2_1_8186.d	061524_KAI_Nathaniel_DimethylDIA_EV_Proteome_Quan_DIA_R2_S1-A2_1_8186	P13639	P13639	EF2_HUMAN	EEF2	(Dimethyl-n-8)TILM(Oxidation)MGR	TILMMGR	(Dimethyl-n-8)TILM(Oxidation)MGR2	2	0.00198577	0.00956321	0.00554793	0.000614628	0.000635324	0.000561167	0.000635728	0.00198577	1	70798.5	66325.3	0.00520694	0.00061237	0.848159	0	0.000402244
C:\Users\marco\Documents\Kai\DimethylDIA\DIA_Quan\Proteome\061524_KAI_Nathaniel_DimethylDIA_EV_Proteome_Quan_DIA_R3_S1-A3_1_8187.d	061524_KAI_Nathaniel_DimethylDIA_EV_Proteome_Quan_DIA_R3_S1-A3_1_8187	P13639	P13639	EF2_HUMAN	EEF2	(Dimethyl-n-8)TILM(Oxidation)MGR	TILMMGR	(Dimethyl-n-8)TILM(Oxidation)MGR2	2	0.0014396	0.00930615	0.00554793	0.000625	0.000650195	0.000561167	0.000650618	0.0014396	1	79934.4	76551.9	0.00520694	0.00061237	0.945928	0	9.47979e-05
C:\Users\marco\Documents\Kai\DimethylDIA\DIA_Quan\Proteome\061524_KAI_Nathaniel_DimethylDIA_EV_Proteome_Quan_DIA_R1_S1-A1_1_8185.d	061524_KAI_Nathaniel_DimethylDIA_EV_Proteome_Quan_DIA_R1_S1-A1_1_8185	P13639	P13639	EF2_HUMAN	EEF2	(Dimethyl-n-0)TILMM(Oxidation)GR	TILMMGR	(Dimethyl-n-0)TILMM(Oxidation)GR2	2	0.00207281	0.00653728	0.00100624	0.00066313	0.00125628	0.000561167	0.00125786	0	1	7115.02	7122.27	0.0013922	0.00061237	0.837392	0	0.0223051
C:\Users\marco\Documents\Kai\DimethylDIA\DIA_Quan\Proteome\061524_KAI_Nathaniel_DimethylDIA_EV_Proteome_Quan_DIA_R2_S1-A2_1_8186.d	061524_KAI_Nathaniel_DimethylDIA_EV_Proteome_Quan_DIA_R2_S1-A2_1_8186	P13639	P13639	EF2_HUMAN	EEF2	(Dimethyl-n-0)TILMM(Oxidation)GR	TILMMGR	(Dimethyl-n-0)TILMM(Oxidation)GR2	2	0.00223857	0.00842801	0.00100624	0.000614628	0.00103199	0.000561167	0.00103306	0	1	12061.1	11545.7	0.0013922	0.00061237	0.902717	0	0.00222233
C:\Users\marco\Documents\Kai\DimethylDIA\DIA_Quan\Proteome\061524_KAI_Nathaniel_DimethylDIA_EV_Proteome_Quan_DIA_R3_S1-A3_1_8187.d	061524_KAI_Nathaniel_DimethylDIA_EV_Proteome_Quan_DIA_R3_S1-A3_1_8187	P13639	P13639	EF2_HUMAN	EEF2	(Dimethyl-n-0)TILMM(Oxidation)GR	TILMMGR	(Dimethyl-n-0)TILMM(Oxidation)GR2	2	0.00100624	0.00370321	0.00100624	0.000625	0.00102354	0.000561167	0.00102459	0.00100624	1	12579.6	11803.7	0.0013922	0.00061237	0.947936	0	0.00103843
C:\Users\marco\Documents\Kai\DimethylDIA\DIA_Quan\Proteome\061524_KAI_Nathaniel_DimethylDIA_EV_Proteome_Quan_DIA_R1_S1-A1_1_8185.d	061524_KAI_Nathaniel_DimethylDIA_EV_Proteome_Quan_DIA_R1_S1-A1_1_8185	P13639	P13639	EF2_HUMAN	EEF2	(Dimethyl-n-4)TILMM(Oxidation)GR	TILMMGR	(Dimethyl-n-4)TILMM(Oxidation)GR2	2	0.00207281	0.00653728	0.00100624	0.00066313	0.000820345	0.000561167	0.000821018	0.00207281	1	20665.1	20686.2	0.0013922	0.00061237	0.914674	0	0.000744515
C:\Users\marco\Documents\Kai\DimethylDIA\DIA_Quan\Proteome\061524_KAI_Nathaniel_DimethylDIA_EV_Proteome_Quan_DIA_R2_S1-A2_1_8186.d	061524_KAI_Nathaniel_DimethylDIA_EV_Proteome_Quan_DIA_R2_S1-A2_1_8186	P13639	P13639	EF2_HUMAN	EEF2	(Dimethyl-n-4)TILMM(Oxidation)GR	TILMMGR	(Dimethyl-n-4)TILMM(Oxidation)GR2	2	0.00223857	0.00842801	0.00100624	0.000614628	0.000723066	0.000561167	0.000723589	0.00223857	1	35474.4	33958.6	0.0013922	0.00061237	0.936612	0	0.000703258
C:\Users\marco\Documents\Kai\DimethylDIA\DIA_Quan\Proteome\061524_KAI_Nathaniel_DimethylDIA_EV_Proteome_Quan_DIA_R3_S1-A3_1_8187.d	061524_KAI_Nathaniel_DimethylDIA_EV_Proteome_Quan_DIA_R3_S1-A3_1_8187	P13639	P13639	EF2_HUMAN	EEF2	(Dimethyl-n-4)TILMM(Oxidation)GR	TILMMGR	(Dimethyl-n-4)TILMM(Oxidation)GR2	2	0.00100624	0.00370321	0.00100624	0.000625	0.000751315	0.000561167	0.00075188	0	1	30412.2	28536.4	0.0013922	0.00061237	0.975191	0	0.000188162
C:\Users\marco\Documents\Kai\DimethylDIA\DIA_Quan\Proteome\061524_KAI_Nathaniel_DimethylDIA_EV_Proteome_Quan_DIA_R1_S1-A1_1_8185.d	061524_KAI_Nathaniel_DimethylDIA_EV_Proteome_Quan_DIA_R1_S1-A1_1_8185	P13639	P13639	EF2_HUMAN	EEF2	(Dimethyl-n-8)TILMM(Oxidation)GR	TILMMGR	(Dimethyl-n-8)TILMM(Oxidation)GR2	2	0.00207281	0.00653728	0.00100624	0.00066313	0.000701262	0.000561167	0.000701754	0.00207281	1	24823.3	24848.7	0.0013922	0.00061237	0.938349	0	0.00144995
C:\Users\marco\Documents\Kai\DimethylDIA\DIA_Quan\Proteome\061524_KAI_Nathaniel_DimethylDIA_EV_Proteome_Quan_DIA_R2_S1-A2_1_8186.d	061524_KAI_Nathaniel_DimethylDIA_EV_Proteome_Quan_DIA_R2_S1-A2_1_8186	P13639	P13639	EF2_HUMAN	EEF2	(Dimethyl-n-8)TILMM(Oxidation)GR	TILMMGR	(Dimethyl-n-8)TILMM(Oxidation)GR2	2	0.00223857	0.00842801	0.00100624	0.000614628	0.000635324	0.000561167	0.000635728	0.00223857	1	49761.9	47635.6	0.0013922	0.00061237	0.965329	0	7.16437e-05
C:\Users\marco\Documents\Kai\DimethylDIA\DIA_Quan\Proteome\061524_KAI_Nathaniel_DimethylDIA_EV_Proteome_Quan_DIA_R3_S1-A3_1_8187.d	061524_KAI_Nathaniel_DimethylDIA_EV_Proteome_Quan_DIA_R3_S1-A3_1_8187	P13639	P13639	EF2_HUMAN	EEF2	(Dimethyl-n-8)TILMM(Oxidation)GR	TILMMGR	(Dimethyl-n-8)TILMM(Oxidation)GR2	2	0.00100624	0.00370321	0.00100624	0.000625	0.000650195	0.000561167	0.000650618	0.00100624	1	47472.3	44544.3	0.0013922	0.00061237	0.971606	0	0.000111974
C:\Users\marco\Documents\Kai\DimethylDIA\DIA_Quan\Proteome\061524_KAI_Nathaniel_DimethylDIA_EV_Proteome_Quan_DIA_R1_S1-A1_1_8185.d	061524_KAI_Nathaniel_DimethylDIA_EV_Proteome_Quan_DIA_R1_S1-A1_1_8185	P13639	P13639	EF2_HUMAN	EEF2	(Dimethyl-n-0)TILMMGR	TILMMGR	(Dimethyl-n-0)TILMMGR2	2	0.00128928	0.00508565	0.000807609	0.00066313	0.00125628	0.000561167	0.00125786	0	1	76073.2	80910.5	0.000528063	0.00061237	0.987139	0	0.000830975
C:\Users\marco\Documents\Kai\DimethylDIA\DIA_Quan\Proteome\061524_KAI_Nathaniel_DimethylDIA_EV_Proteome_Quan_DIA_R2_S1-A2_1_8186.d	061524_KAI_Nathaniel_DimethylDIA_EV_Proteome_Quan_DIA_R2_S1-A2_1_8186	P13639	P13639	EF2_HUMAN	EEF2	(Dimethyl-n-0)TILMMGR	TILMMGR	(Dimethyl-n-0)TILMMGR2	2	0.00115964	0.00842801	0.000807609	0.000614628	0.00103199	0.000561167	0.00103306	0	1	124438	109289	0.000528063	0.00061237	0.991651	0	0.000302634
C:\Users\marco\Documents\Kai\DimethylDIA\DIA_Quan\Proteome\061524_KAI_Nathaniel_DimethylDIA_EV_Proteome_Quan_DIA_R3_S1-A3_1_8187.d	061524_KAI_Nathaniel_DimethylDIA_EV_Proteome_Quan_DIA_R3_S1-A3_1_8187	P13639	P13639	EF2_HUMAN	EEF2	(Dimethyl-n-0)TILMMGR	TILMMGR	(Dimethyl-n-0)TILMMGR2	2	0.000807609	0.00321788	0.000807609	0.000625	0.00102354	0.000561167	0.00102459	0.000807609	1	121955	113590	0.000528063	0.00061237	0.987482	0	0.00031869
C:\Users\marco\Documents\Kai\DimethylDIA\DIA_Quan\Proteome\061524_KAI_Nathaniel_DimethylDIA_EV_Proteome_Quan_DIA_R1_S1-A1_1_8185.d	061524_KAI_Nathaniel_DimethylDIA_EV_Proteome_Quan_DIA_R1_S1-A1_1_8185	P13639	P13639	EF2_HUMAN	EEF2	(Dimethyl-n-4)TILMMGR	TILMMGR	(Dimethyl-n-4)TILMMGR2	2	0.00128928	0.00508565	0.000807609	0.00066313	0.000820345	0.000561167	0.000821018	0.00128928	1	156156	166085	0.000528063	0.00061237	0.994287	0	0.000263439
C:\Users\marco\Documents\Kai\DimethylDIA\DIA_Quan\Proteome\061524_KAI_Nathaniel_DimethylDIA_EV_Proteome_Quan_DIA_R2_S1-A2_1_8186.d	061524_KAI_Nathaniel_DimethylDIA_EV_Proteome_Quan_DIA_R2_S1-A2_1_8186	P13639	P13639	EF2_HUMAN	EEF2	(Dimethyl-n-4)TILMMGR	TILMMGR	(Dimethyl-n-4)TILMMGR2	2	0.00115964	0.00842801	0.000807609	0.000614628	0.000723066	0.000561167	0.000723589	0.00115964	1	270323	237414	0.000528063	0.00061237	0.998455	0	0.000129784
C:\Users\marco\Documents\Kai\DimethylDIA\DIA_Quan\Proteome\061524_KAI_Nathaniel_DimethylDIA_EV_Proteome_Quan_DIA_R3_S1-A3_1_8187.d	061524_KAI_Nathaniel_DimethylDIA_EV_Proteome_Quan_DIA_R3_S1-A3_1_8187	P13639	P13639	EF2_HUMAN	EEF2	(Dimethyl-n-4)TILMMGR	TILMMGR	(Dimethyl-n-4)TILMMGR2	2	0.000807609	0.00321788	0.000807609	0.000625	0.000751315	0.000561167	0.00075188	0.000807609	1	271819	253174	0.000528063	0.00061237	0.998081	0	0.000100869
C:\Users\marco\Documents\Kai\DimethylDIA\DIA_Quan\Proteome\061524_KAI_Nathaniel_DimethylDIA_EV_Proteome_Quan_DIA_R1_S1-A1_1_8185.d	061524_KAI_Nathaniel_DimethylDIA_EV_Proteome_Quan_DIA_R1_S1-A1_1_8185	P13639	P13639	EF2_HUMAN	EEF2	(Dimethyl-n-8)TILMMGR	TILMMGR	(Dimethyl-n-8)TILMMGR2	2	0.00128928	0.00508565	0.000807609	0.00066313	0.000701262	0.000561167	0.000701754	0.00128928	1	258145	274559	0.000528063	0.00061237	0.989032	0	0.000156913
C:\Users\marco\Documents\Kai\DimethylDIA\DIA_Quan\Proteome\061524_KAI_Nathaniel_DimethylDIA_EV_Proteome_Quan_DIA_R2_S1-A2_1_8186.d	061524_KAI_Nathaniel_DimethylDIA_EV_Proteome_Quan_DIA_R2_S1-A2_1_8186	P13639	P13639	EF2_HUMAN	EEF2	(Dimethyl-n-8)TILMMGR	TILMMGR	(Dimethyl-n-8)TILMMGR2	2	0.00115964	0.00842801	0.000807609	0.000614628	0.000635324	0.000561167	0.000635728	0.00115964	1	464719	408143	0.000528063	0.00061237	0.996637	0	3.81884e-05
C:\Users\marco\Documents\Kai\DimethylDIA\DIA_Quan\Proteome\061524_KAI_Nathaniel_DimethylDIA_EV_Proteome_Quan_DIA_R3_S1-A3_1_8187.d	061524_KAI_Nathaniel_DimethylDIA_EV_Proteome_Quan_DIA_R3_S1-A3_1_8187	P13639	P13639	EF2_HUMAN	EEF2	(Dimethyl-n-8)TILMMGR	TILMMGR	(Dimethyl-n-8)TILMMGR2	2	0.000807609	0.00321788	0.000807609	0.000625	0.000650195	0.000561167	0.000650618	0	1	469949	437714	0.000528063	0.00061237	0.996644	0	2.07008e-05
C:\Users\marco\Documents\Kai\DimethylDIA\DIA_Quan\Proteome\061524_KAI_Nathaniel_DimethylDIA_EV_Proteome_Quan_DIA_R1_S1-A1_1_8185.d	061524_KAI_Nathaniel_DimethylDIA_EV_Proteome_Quan_DIA_R1_S1-A1_1_8185	Q92733	Q92733	PRCC_HUMAN	PRCC	(Dimethyl-n-0)TILQGSSEGTGLSALLPQPK(Dimethyl-K-0)	TILQGSSEGTGLSALLPQPK	(Dimethyl-n-0)TILQGSSEGTGLSALLPQPK(Dimethyl-K-0)3	3	0.00169319	0.00609942	0.00758636	0.00100654	1	0.000860215	1	0.00169319	1	10895.4	10030.8	0.00622133	0.00269542	0.187621	0.455532	0.0559407
C:\Users\marco\Documents\Kai\DimethylDIA\DIA_Quan\Proteome\061524_KAI_Nathaniel_DimethylDIA_EV_Proteome_Quan_DIA_R2_S1-A2_1_8186.d	061524_KAI_Nathaniel_DimethylDIA_EV_Proteome_Quan_DIA_R2_S1-A2_1_8186	Q92733	Q92733	PRCC_HUMAN	PRCC	(Dimethyl-n-0)TILQGSSEGTGLSALLPQPK(Dimethyl-K-0)	TILQGSSEGTGLSALLPQPK	(Dimethyl-n-0)TILQGSSEGTGLSALLPQPK(Dimethyl-K-0)3	3	0.00435698	0.0477828	0.00758636	0.00137049	0.0315582	0.000860215	0.0315893	0.00435698	1	8345.29	7177.5	0.00622133	0.00269542	0.509641	0.303504	0.120186
C:\Users\marco\Documents\Kai\DimethylDIA\DIA_Quan\Proteome\061524_KAI_Nathaniel_DimethylDIA_EV_Proteome_Quan_DIA_R3_S1-A3_1_8187.d	061524_KAI_Nathaniel_DimethylDIA_EV_Proteome_Quan_DIA_R3_S1-A3_1_8187	Q92733	Q92733	PRCC_HUMAN	PRCC	(Dimethyl-n-0)TILQGSSEGTGLSALLPQPK(Dimethyl-K-0)	TILQGSSEGTGLSALLPQPK	(Dimethyl-n-0)TILQGSSEGTGLSALLPQPK(Dimethyl-K-0)3	3	0.00231968	0.0122553	0.00758636	0.000915751	0.0408444	0.000860215	0.0404226	0.00231968	1	7790.28	7581.84	0.00622133	0.00269542	0.233043	0.241737	0.101345
C:\Users\marco\Documents\Kai\DimethylDIA\DIA_Quan\Proteome\061524_KAI_Nathaniel_DimethylDIA_EV_Proteome_Quan_DIA_R1_S1-A1_1_8185.d	061524_KAI_Nathaniel_DimethylDIA_EV_Proteome_Quan_DIA_R1_S1-A1_1_8185	Q92733	Q92733	PRCC_HUMAN	PRCC	(Dimethyl-n-4)TILQGSSEGTGLSALLPQPK(Dimethyl-K-4)	TILQGSSEGTGLSALLPQPK	(Dimethyl-n-4)TILQGSSEGTGLSALLPQPK(Dimethyl-K-4)3	3	0.00169319	0.00609942	0.00758636	0.00100654	0.00115674	0.000860215	0.00115808	0.00169319	1	3444.86	3171.51	0.00622133	0.00269542	0.318213	0.397179	0.0154915
C:\Users\marco\Documents\Kai\DimethylDIA\DIA_Quan\Proteome\061524_KAI_Nathaniel_DimethylDIA_EV_Proteome_Quan_DIA_R2_S1-A2_1_8186.d	061524_KAI_Nathaniel_DimethylDIA_EV_Proteome_Quan_DIA_R2_S1-A2_1_8186	Q92733	Q92733	PRCC_HUMAN	PRCC	(Dimethyl-n-4)TILQGSSEGTGLSALLPQPK(Dimethyl-K-4)	TILQGSSEGTGLSALLPQPK	(Dimethyl-n-4)TILQGSSEGTGLSALLPQPK(Dimethyl-K-4)3	3	0.00435698	0.0477828	0.00758636	0.00137049	0.00111732	0.000860215	0.00111919	0	1	4865.93	4217.9	0.00622133	0.00269542	0	1.05665	0.00212261
C:\Users\marco\Documents\Kai\DimethylDIA\DIA_Quan\Proteome\061524_KAI_Nathaniel_DimethylDIA_EV_Proteome_Quan_DIA_R3_S1-A3_1_8187.d	061524_KAI_Nathaniel_DimethylDIA_EV_Proteome_Quan_DIA_R3_S1-A3_1_8187	Q92733	Q92733	PRCC_HUMAN	PRCC	(Dimethyl-n-4)TILQGSSEGTGLSALLPQPK(Dimethyl-K-4)	TILQGSSEGTGLSALLPQPK	(Dimethyl-n-4)TILQGSSEGTGLSALLPQPK(Dimethyl-K-4)3	3	0.00231968	0.0122553	0.00758636	0.000915751	0.00110436	0.000860215	0.00110619	0.00231968	1	2524.05	2456.89	0.00622133	0.00269542	0.542786	0.351318	0.00780066
C:\Users\marco\Documents\Kai\DimethylDIA\DIA_Quan\Proteome\061524_KAI_Nathaniel_DimethylDIA_EV_Proteome_Quan_DIA_R1_S1-A1_1_8185.d	061524_KAI_Nathaniel_DimethylDIA_EV_Proteome_Quan_DIA_R1_S1-A1_1_8185	Q92733	Q92733	PRCC_HUMAN	PRCC	(Dimethyl-n-8)TILQGSSEGTGLSALLPQPK(Dimethyl-K-8)	TILQGSSEGTGLSALLPQPK	(Dimethyl-n-8)TILQGSSEGTGLSALLPQPK(Dimethyl-K-8)3	3	0.00169319	0.00609942	0.00758636	0.00100654	0.00104712	0.000860215	0.00104822	0	1	10607.2	9778.35	0.00622133	0.00269542	0.373373	1.51575	2.51702e-05
C:\Users\marco\Documents\Kai\DimethylDIA\DIA_Quan\Proteome\061524_KAI_Nathaniel_DimethylDIA_EV_Proteome_Quan_DIA_R2_S1-A2_1_8186.d	061524_KAI_Nathaniel_DimethylDIA_EV_Proteome_Quan_DIA_R2_S1-A2_1_8186	Q92733	Q92733	PRCC_HUMAN	PRCC	(Dimethyl-n-8)TILQGSSEGTGLSALLPQPK(Dimethyl-K-8)	TILQGSSEGTGLSALLPQPK	(Dimethyl-n-8)TILQGSSEGTGLSALLPQPK(Dimethyl-K-8)3	3	0.00435698	0.0477828	0.00758636	0.00137049	0.000932836	0.000860215	0.000934143	0.00435698	1	8375.05	7259.7	0.00622133	0.00269542	0.550781	1.04688	0.000165371
C:\Users\marco\Documents\Kai\DimethylDIA\DIA_Quan\Proteome\061524_KAI_Nathaniel_DimethylDIA_EV_Proteome_Quan_DIA_R3_S1-A3_1_8187.d	061524_KAI_Nathaniel_DimethylDIA_EV_Proteome_Quan_DIA_R3_S1-A3_1_8187	Q92733	Q92733	PRCC_HUMAN	PRCC	(Dimethyl-n-8)TILQGSSEGTGLSALLPQPK(Dimethyl-K-8)	TILQGSSEGTGLSALLPQPK	(Dimethyl-n-8)TILQGSSEGTGLSALLPQPK(Dimethyl-K-8)3	3	0.00231968	0.0122553	0.00758636	0.000915751	0.00098668	0.000860215	0.000988142	0	1	3546.7	3451.8	0.00622133	0.00269542	0.774026	0.735099	2.07008e-05
C:\Users\marco\Documents\Kai\DimethylDIA\DIA_Quan\Proteome\061524_KAI_Nathaniel_DimethylDIA_EV_Proteome_Quan_DIA_R1_S1-A1_1_8185.d	061524_KAI_Nathaniel_DimethylDIA_EV_Proteome_Quan_DIA_R1_S1-A1_1_8185	P53396	P53396	ACLY_HUMAN	ACLY	(Dimethyl-n-0)TILSLMTR	TILSLMTR	(Dimethyl-n-0)TILSLMTR2	2	0.00188299	0.00508565	0.00743054	0.00066313	0.00125628	0.000561167	0.00125786	0	1	16836.3	16519.5	0.00622133	0.00061237	0.984219	0	0.000830975
C:\Users\marco\Documents\Kai\DimethylDIA\DIA_Quan\Proteome\061524_KAI_Nathaniel_DimethylDIA_EV_Proteome_Quan_DIA_R2_S1-A2_1_8186.d	061524_KAI_Nathaniel_DimethylDIA_EV_Proteome_Quan_DIA_R2_S1-A2_1_8186	P53396	P53396	ACLY_HUMAN	ACLY	(Dimethyl-n-0)TILSLMTR	TILSLMTR	(Dimethyl-n-0)TILSLMTR2	2	0.0021083	0.00842801	0.00743054	0.000614628	0.00103199	0.000561167	0.00103306	0	1	19875.2	18548.2	0.00622133	0.00061237	0.981157	0	0.000428897
C:\Users\marco\Documents\Kai\DimethylDIA\DIA_Quan\Proteome\061524_KAI_Nathaniel_DimethylDIA_EV_Proteome_Quan_DIA_R3_S1-A3_1_8187.d	061524_KAI_Nathaniel_DimethylDIA_EV_Proteome_Quan_DIA_R3_S1-A3_1_8187	P53396	P53396	ACLY_HUMAN	ACLY	(Dimethyl-n-0)TILSLMTR	TILSLMTR	(Dimethyl-n-0)TILSLMTR2	2	0.00107614	0.00220273	0.00743054	0.000625	0.00102354	0.000561167	0.00102459	0	1	16053.2	14130	0.00622133	0.00061237	0.962958	0	0.000827491
C:\Users\marco\Documents\Kai\DimethylDIA\DIA_Quan\Proteome\061524_KAI_Nathaniel_DimethylDIA_EV_Proteome_Quan_DIA_R1_S1-A1_1_8185.d	061524_KAI_Nathaniel_DimethylDIA_EV_Proteome_Quan_DIA_R1_S1-A1_1_8185	P53396	P53396	ACLY_HUMAN	ACLY	(Dimethyl-n-4)TILSLMTR	TILSLMTR	(Dimethyl-n-4)TILSLMTR2	2	0.00188299	0.00508565	0.00743054	0.00066313	0.000820345	0.000561167	0.000821018	0.00188299	1	27268.4	26755.4	0.00622133	0.00061237	0.981543	0	0.000263439
C:\Users\marco\Documents\Kai\DimethylDIA\DIA_Quan\Proteome\061524_KAI_Nathaniel_DimethylDIA_EV_Proteome_Quan_DIA_R2_S1-A2_1_8186.d	061524_KAI_Nathaniel_DimethylDIA_EV_Proteome_Quan_DIA_R2_S1-A2_1_8186	P53396	P53396	ACLY_HUMAN	ACLY	(Dimethyl-n-4)TILSLMTR	TILSLMTR	(Dimethyl-n-4)TILSLMTR2	2	0.0021083	0.00842801	0.00743054	0.000614628	0.000723066	0.000561167	0.000723589	0.0021083	1	37368.6	34873.6	0.00622133	0.00061237	0.982285	0	0.000129784
C:\Users\marco\Documents\Kai\DimethylDIA\DIA_Quan\Proteome\061524_KAI_Nathaniel_DimethylDIA_EV_Proteome_Quan_DIA_R3_S1-A3_1_8187.d	061524_KAI_Nathaniel_DimethylDIA_EV_Proteome_Quan_DIA_R3_S1-A3_1_8187	P53396	P53396	ACLY_HUMAN	ACLY	(Dimethyl-n-4)TILSLMTR	TILSLMTR	(Dimethyl-n-4)TILSLMTR2	2	0.00107614	0.00220273	0.00743054	0.000625	0.000751315	0.000561167	0.00075188	0.00107614	1	32397.6	28516.3	0.00622133	0.00061237	0.991358	0	0.000147086
C:\Users\marco\Documents\Kai\DimethylDIA\DIA_Quan\Proteome\061524_KAI_Nathaniel_DimethylDIA_EV_Proteome_Quan_DIA_R1_S1-A1_1_8185.d	061524_KAI_Nathaniel_DimethylDIA_EV_Proteome_Quan_DIA_R1_S1-A1_1_8185	P53396	P53396	ACLY_HUMAN	ACLY	(Dimethyl-n-8)TILSLMTR	TILSLMTR	(Dimethyl-n-8)TILSLMTR2	2	0.00188299	0.00508565	0.00743054	0.00066313	0.000701262	0.000561167	0.000701754	0.00188299	1	42345.6	41548.8	0.00622133	0.00061237	0.987943	0	0.000114097
C:\Users\marco\Documents\Kai\DimethylDIA\DIA_Quan\Proteome\061524_KAI_Nathaniel_DimethylDIA_EV_Proteome_Quan_DIA_R2_S1-A2_1_8186.d	061524_KAI_Nathaniel_DimethylDIA_EV_Proteome_Quan_DIA_R2_S1-A2_1_8186	P53396	P53396	ACLY_HUMAN	ACLY	(Dimethyl-n-8)TILSLMTR	TILSLMTR	(Dimethyl-n-8)TILSLMTR2	2	0.0021083	0.00842801	0.00743054	0.000614628	0.000635324	0.000561167	0.000635728	0.0021083	1	63056.8	58846.6	0.00622133	0.00061237	0.990207	0	5.47741e-05
C:\Users\marco\Documents\Kai\DimethylDIA\DIA_Quan\Proteome\061524_KAI_Nathaniel_DimethylDIA_EV_Proteome_Quan_DIA_R3_S1-A3_1_8187.d	061524_KAI_Nathaniel_DimethylDIA_EV_Proteome_Quan_DIA_R3_S1-A3_1_8187	P53396	P53396	ACLY_HUMAN	ACLY	(Dimethyl-n-8)TILSLMTR	TILSLMTR	(Dimethyl-n-8)TILSLMTR2	2	0.00107614	0.00220273	0.00743054	0.000625	0.000650195	0.000561167	0.000650618	0.00107614	1	55837	49147.7	0.00622133	0.00061237	0.992828	0	2.07008e-05
C:\Users\marco\Documents\Kai\DimethylDIA\DIA_Quan\Proteome\061524_KAI_Nathaniel_DimethylDIA_EV_Proteome_Quan_DIA_R1_S1-A1_1_8185.d	061524_KAI_Nathaniel_DimethylDIA_EV_Proteome_Quan_DIA_R1_S1-A1_1_8185	Q9UQB8	Q9UQB8;I3L3C5	BAIP2_HUMAN	BAIAP2	(Dimethyl-n-0)TIMEQFNPSLR	TIMEQFNPSLR	(Dimethyl-n-0)TIMEQFNPSLR2	2	0.00169319	0.00609942	0.000229078	0.00100654	0.00283889	0.000860215	0.00284091	0.00169319	1	7629.29	8591.68	0.000376011	0.000951022	0.550353	0	0.0199869
C:\Users\marco\Documents\Kai\DimethylDIA\DIA_Quan\Proteome\061524_KAI_Nathaniel_DimethylDIA_EV_Proteome_Quan_DIA_R2_S1-A2_1_8186.d	061524_KAI_Nathaniel_DimethylDIA_EV_Proteome_Quan_DIA_R2_S1-A2_1_8186	Q9UQB8	Q9UQB8;I3L3C5	BAIP2_HUMAN	BAIAP2	(Dimethyl-n-0)TIMEQFNPSLR	TIMEQFNPSLR	(Dimethyl-n-0)TIMEQFNPSLR2	2	0.000192484	0.000192484	0.000229078	0.00097561	0.00209205	0.000860215	0.00209497	0.000192484	1	7904.25	6892.24	0.000376011	0.000951022	0.716975	0	0.00608302
C:\Users\marco\Documents\Kai\DimethylDIA\DIA_Quan\Proteome\061524_KAI_Nathaniel_DimethylDIA_EV_Proteome_Quan_DIA_R3_S1-A3_1_8187.d	061524_KAI_Nathaniel_DimethylDIA_EV_Proteome_Quan_DIA_R3_S1-A3_1_8187	Q9UQB8	Q9UQB8;I3L3C5	BAIP2_HUMAN	BAIAP2	(Dimethyl-n-0)TIMEQFNPSLR	TIMEQFNPSLR	(Dimethyl-n-0)TIMEQFNPSLR2	2	0.000227972	0.000337888	0.000229078	0.000915751	0.0403756	0.000860215	0.0399436	0.000227972	1	6418.24	5870.39	0.000376011	0.000951022	0.377938	3.89413e-07	0.081358
C:\Users\marco\Documents\Kai\DimethylDIA\DIA_Quan\Proteome\061524_KAI_Nathaniel_DimethylDIA_EV_Proteome_Quan_DIA_R1_S1-A1_1_8185.d	061524_KAI_Nathaniel_DimethylDIA_EV_Proteome_Quan_DIA_R1_S1-A1_1_8185	Q9UQB8	Q9UQB8;I3L3C5	BAIP2_HUMAN	BAIAP2	(Dimethyl-n-4)TIMEQFNPSLR	TIMEQFNPSLR	(Dimethyl-n-4)TIMEQFNPSLR2	2	0.00169319	0.00609942	0.000229078	0.00100654	0.0226064	0.000860215	0.0226365	0.00169319	1	7016.22	7901.28	0.000376011	0.000951022	0.175909	0.009605	1
C:\Users\marco\Documents\Kai\DimethylDIA\DIA_Quan\Proteome\061524_KAI_Nathaniel_DimethylDIA_EV_Proteome_Quan_DIA_R2_S1-A2_1_8186.d	061524_KAI_Nathaniel_DimethylDIA_EV_Proteome_Quan_DIA_R2_S1-A2_1_8186	Q9UQB8	Q9UQB8;I3L3C5	BAIP2_HUMAN	BAIAP2	(Dimethyl-n-4)TIMEQFNPSLR	TIMEQFNPSLR	(Dimethyl-n-4)TIMEQFNPSLR2	2	0.000192484	0.000192484	0.000229078	0.00097561	0.00713012	0.000860215	0.00713967	0.000192484	1	6361.21	5546.76	0.000376011	0.000951022	0.288864	0	1
C:\Users\marco\Documents\Kai\DimethylDIA\DIA_Quan\Proteome\061524_KAI_Nathaniel_DimethylDIA_EV_Proteome_Quan_DIA_R3_S1-A3_1_8187.d	061524_KAI_Nathaniel_DimethylDIA_EV_Proteome_Quan_DIA_R3_S1-A3_1_8187	Q9UQB8	Q9UQB8;I3L3C5	BAIP2_HUMAN	BAIAP2	(Dimethyl-n-4)TIMEQFNPSLR	TIMEQFNPSLR	(Dimethyl-n-4)TIMEQFNPSLR2	2	0.000227972	0.000337888	0.000229078	0.000915751	0.0281858	0.000860215	0.0282194	0.000227972	1	7437.27	6802.44	0.000376011	0.000951022	0.128965	0.00453367	1
C:\Users\marco\Documents\Kai\DimethylDIA\DIA_Quan\Proteome\061524_KAI_Nathaniel_DimethylDIA_EV_Proteome_Quan_DIA_R1_S1-A1_1_8185.d	061524_KAI_Nathaniel_DimethylDIA_EV_Proteome_Quan_DIA_R1_S1-A1_1_8185	Q9UQB8	Q9UQB8;I3L3C5	BAIP2_HUMAN	BAIAP2	(Dimethyl-n-8)TIMEQFNPSLR	TIMEQFNPSLR	(Dimethyl-n-8)TIMEQFNPSLR2	2	0.00169319	0.00609942	0.000229078	0.00100654	0.00199203	0.000860215	0.00199402	0	1	10652.1	11995.8	0.000376011	0.000951022	0.268398	0.066683	0.0159241
C:\Users\marco\Documents\Kai\DimethylDIA\DIA_Quan\Proteome\061524_KAI_Nathaniel_DimethylDIA_EV_Proteome_Quan_DIA_R2_S1-A2_1_8186.d	061524_KAI_Nathaniel_DimethylDIA_EV_Proteome_Quan_DIA_R2_S1-A2_1_8186	Q9UQB8	Q9UQB8;I3L3C5	BAIP2_HUMAN	BAIAP2	(Dimethyl-n-8)TIMEQFNPSLR	TIMEQFNPSLR	(Dimethyl-n-8)TIMEQFNPSLR2	2	0.000192484	0.000192484	0.000229078	0.00097561	0.000932836	0.000860215	0.000934143	0	1	15185.5	13241.2	0.000376011	0.000951022	0.695447	0.000721322	0.00122261
C:\Users\marco\Documents\Kai\DimethylDIA\DIA_Quan\Proteome\061524_KAI_Nathaniel_DimethylDIA_EV_Proteome_Quan_DIA_R3_S1-A3_1_8187.d	061524_KAI_Nathaniel_DimethylDIA_EV_Proteome_Quan_DIA_R3_S1-A3_1_8187	Q9UQB8	Q9UQB8;I3L3C5	BAIP2_HUMAN	BAIAP2	(Dimethyl-n-8)TIMEQFNPSLR	TIMEQFNPSLR	(Dimethyl-n-8)TIMEQFNPSLR2	2	0.000227972	0.000337888	0.000229078	0.000915751	0.00098668	0.000860215	0.000988142	0	1	14372.6	13145.8	0.000376011	0.000951022	0.847557	0	0.000572204
C:\Users\marco\Documents\Kai\DimethylDIA\DIA_Quan\Proteome\061524_KAI_Nathaniel_DimethylDIA_EV_Proteome_Quan_DIA_R2_S1-A2_1_8186.d	061524_KAI_Nathaniel_DimethylDIA_EV_Proteome_Quan_DIA_R2_S1-A2_1_8186	P19388	P19388;A0A087WVZ9;A0A0A0MQR7	RPAB1_HUMAN	POLR2E	(Dimethyl-n-0)TIMQLC(Carbamidomethyl)HDR	TIMQLCHDR	(Dimethyl-n-0)TIMQLC(Carbamidomethyl)HDR3	3	0.000150069	0.000150069	0.000229078	0.000614628	0.00103199	0.000561167	0.00103306	0	1	3118.39	2967.93	0.000402156	0.00061237	0.871315	0.00422948	0.00403222
C:\Users\marco\Documents\Kai\DimethylDIA\DIA_Quan\Proteome\061524_KAI_Nathaniel_DimethylDIA_EV_Proteome_Quan_DIA_R3_S1-A3_1_8187.d	061524_KAI_Nathaniel_DimethylDIA_EV_Proteome_Quan_DIA_R3_S1-A3_1_8187	P19388	P19388;A0A087WVZ9;A0A0A0MQR7	RPAB1_HUMAN	POLR2E	(Dimethyl-n-0)TIMQLC(Carbamidomethyl)HDR	TIMQLCHDR	(Dimethyl-n-0)TIMQLC(Carbamidomethyl)HDR3	3	0.000747245	0.00321788	0.000229078	0.000625	0.00149813	0.000561167	0.00150038	0.000747245	1	2896.89	2752.63	0.000402156	0.00061237	0.628456	0	0.0859045
C:\Users\marco\Documents\Kai\DimethylDIA\DIA_Quan\Proteome\061524_KAI_Nathaniel_DimethylDIA_EV_Proteome_Quan_DIA_R2_S1-A2_1_8186.d	061524_KAI_Nathaniel_DimethylDIA_EV_Proteome_Quan_DIA_R2_S1-A2_1_8186	P19388	P19388;A0A087WVZ9;A0A0A0MQR7	RPAB1_HUMAN	POLR2E	(Dimethyl-n-4)TIMQLC(Carbamidomethyl)HDR	TIMQLCHDR	(Dimethyl-n-4)TIMQLC(Carbamidomethyl)HDR3	3	0.000150069	0.000150069	0.000229078	0.000614628	0.000723066	0.000561167	0.000723589	0.000666489	1	5171.42	4921.89	0.000402156	0.00061237	0.850634	0.0191773	0.00167541
C:\Users\marco\Documents\Kai\DimethylDIA\DIA_Quan\Proteome\061524_KAI_Nathaniel_DimethylDIA_EV_Proteome_Quan_DIA_R3_S1-A3_1_8187.d	061524_KAI_Nathaniel_DimethylDIA_EV_Proteome_Quan_DIA_R3_S1-A3_1_8187	P19388	P19388;A0A087WVZ9;A0A0A0MQR7	RPAB1_HUMAN	POLR2E	(Dimethyl-n-4)TIMQLC(Carbamidomethyl)HDR	TIMQLCHDR	(Dimethyl-n-4)TIMQLC(Carbamidomethyl)HDR3	3	0.000747245	0.00321788	0.000229078	0.000625	0.000751315	0.000561167	0.00075188	0.000747245	1	4150.06	3943.4	0.000402156	0.00061237	0.874842	0.00134369	0.00127828
C:\Users\marco\Documents\Kai\DimethylDIA\DIA_Quan\Proteome\061524_KAI_Nathaniel_DimethylDIA_EV_Proteome_Quan_DIA_R2_S1-A2_1_8186.d	061524_KAI_Nathaniel_DimethylDIA_EV_Proteome_Quan_DIA_R2_S1-A2_1_8186	P19388	P19388;A0A087WVZ9;A0A0A0MQR7	RPAB1_HUMAN	POLR2E	(Dimethyl-n-8)TIMQLC(Carbamidomethyl)HDR	TIMQLCHDR	(Dimethyl-n-8)TIMQLC(Carbamidomethyl)HDR3	3	0.000150069	0.000150069	0.000229078	0.000614628	0.000635324	0.000561167	0.000635728	0.000666489	1	7248.27	6898.53	0.000402156	0.00061237	0.709746	0.000100399	0.003718
C:\Users\marco\Documents\Kai\DimethylDIA\DIA_Quan\Proteome\061524_KAI_Nathaniel_DimethylDIA_EV_Proteome_Quan_DIA_R3_S1-A3_1_8187.d	061524_KAI_Nathaniel_DimethylDIA_EV_Proteome_Quan_DIA_R3_S1-A3_1_8187	P19388	P19388;A0A087WVZ9;A0A0A0MQR7	RPAB1_HUMAN	POLR2E	(Dimethyl-n-8)TIMQLC(Carbamidomethyl)HDR	TIMQLCHDR	(Dimethyl-n-8)TIMQLC(Carbamidomethyl)HDR3	3	0.000747245	0.00321788	0.000229078	0.000625	0.000650195	0.000561167	0.000650618	0	1	8740.12	8304.87	0.000402156	0.00061237	0.793562	0.0171232	0.000925993
C:\Users\marco\Documents\Kai\DimethylDIA\DIA_Quan\Proteome\061524_KAI_Nathaniel_DimethylDIA_EV_Proteome_Quan_DIA_R2_S1-A2_1_8186.d	061524_KAI_Nathaniel_DimethylDIA_EV_Proteome_Quan_DIA_R2_S1-A2_1_8186	Q9Y490	Q9Y490	TLN1_HUMAN	TLN1	(Dimethyl-n-0)TIMVDDSK(Dimethyl-K-0)	TIMVDDSK	(Dimethyl-n-0)TIMVDDSK(Dimethyl-K-0)2	2	0.00214327	0.0141793	0.00153639	0.000614628	0.00103199	0.000561167	0.00103306	0.00214327	1	13448.3	12370.5	0.00195843	0.00061237	0.499881	0.212424	0.0750947
C:\Users\marco\Documents\Kai\DimethylDIA\DIA_Quan\Proteome\061524_KAI_Nathaniel_DimethylDIA_EV_Proteome_Quan_DIA_R3_S1-A3_1_8187.d	061524_KAI_Nathaniel_DimethylDIA_EV_Proteome_Quan_DIA_R3_S1-A3_1_8187	Q9Y490	Q9Y490	TLN1_HUMAN	TLN1	(Dimethyl-n-0)TIMVDDSK(Dimethyl-K-0)	TIMVDDSK	(Dimethyl-n-0)TIMVDDSK(Dimethyl-K-0)2	2	0.00151918	0.00877121	0.00153639	0.000625	0.00102354	0.000561167	0.00102459	0.00151918	1	269415	251320	0.00195843	0.00061237	0.461806	0.0795587	0.0606584
C:\Users\marco\Documents\Kai\DimethylDIA\DIA_Quan\Proteome\061524_KAI_Nathaniel_DimethylDIA_EV_Proteome_Quan_DIA_R1_S1-A1_1_8185.d	061524_KAI_Nathaniel_DimethylDIA_EV_Proteome_Quan_DIA_R1_S1-A1_1_8185	Q9Y490	Q9Y490	TLN1_HUMAN	TLN1	(Dimethyl-n-4)TIMVDDSK(Dimethyl-K-4)	TIMVDDSK	(Dimethyl-n-4)TIMVDDSK(Dimethyl-K-4)2	2	0.00182697	0.0055567	0.00153639	0.00066313	0.000820345	0.000561167	0.000821018	0	1	13763.3	13417.1	0.00195843	0.00061237	0.953289	0.544607	6.00913e-05
C:\Users\marco\Documents\Kai\DimethylDIA\DIA_Quan\Proteome\061524_KAI_Nathaniel_DimethylDIA_EV_Proteome_Quan_DIA_R2_S1-A2_1_8186.d	061524_KAI_Nathaniel_DimethylDIA_EV_Proteome_Quan_DIA_R2_S1-A2_1_8186	Q9Y490	Q9Y490	TLN1_HUMAN	TLN1	(Dimethyl-n-4)TIMVDDSK(Dimethyl-K-4)	TIMVDDSK	(Dimethyl-n-4)TIMVDDSK(Dimethyl-K-4)2	2	0.00214327	0.0141793	0.00153639	0.000614628	0.000723066	0.000561167	0.000723589	0	1	16121.5	14351.1	0.00195843	0.00061237	0.573487	1.13888	5.00762e-05
C:\Users\marco\Documents\Kai\DimethylDIA\DIA_Quan\Proteome\061524_KAI_Nathaniel_DimethylDIA_EV_Proteome_Quan_DIA_R3_S1-A3_1_8187.d	061524_KAI_Nathaniel_DimethylDIA_EV_Proteome_Quan_DIA_R3_S1-A3_1_8187	Q9Y490	Q9Y490	TLN1_HUMAN	TLN1	(Dimethyl-n-4)TIMVDDSK(Dimethyl-K-4)	TIMVDDSK	(Dimethyl-n-4)TIMVDDSK(Dimethyl-K-4)2	2	0.00151918	0.00877121	0.00153639	0.000625	0.000751315	0.000561167	0.00075188	0	1	12403.5	11509.8	0.00195843	0.00061237	0.867073	0.685293	5.12473e-05
C:\Users\marco\Documents\Kai\DimethylDIA\DIA_Quan\Proteome\061524_KAI_Nathaniel_DimethylDIA_EV_Proteome_Quan_DIA_R1_S1-A1_1_8185.d	061524_KAI_Nathaniel_DimethylDIA_EV_Proteome_Quan_DIA_R1_S1-A1_1_8185	Q9Y490	Q9Y490	TLN1_HUMAN	TLN1	(Dimethyl-n-8)TIMVDDSK(Dimethyl-K-8)	TIMVDDSK	(Dimethyl-n-8)TIMVDDSK(Dimethyl-K-8)2	2	0.00182697	0.0055567	0.00153639	0.00066313	0.000701262	0.000561167	0.000701754	0.00182697	1	14017.2	13691.8	0.00195843	0.00061237	0.406884	0.0183736	0.0366016
C:\Users\marco\Documents\Kai\DimethylDIA\DIA_Quan\Proteome\061524_KAI_Nathaniel_DimethylDIA_EV_Proteome_Quan_DIA_R2_S1-A2_1_8186.d	061524_KAI_Nathaniel_DimethylDIA_EV_Proteome_Quan_DIA_R2_S1-A2_1_8186	Q9Y490	Q9Y490	TLN1_HUMAN	TLN1	(Dimethyl-n-8)TIMVDDSK(Dimethyl-K-8)	TIMVDDSK	(Dimethyl-n-8)TIMVDDSK(Dimethyl-K-8)2	2	0.00214327	0.0141793	0.00153639	0.000614628	0.000635324	0.000561167	0.000635728	0.00214327	1	16685.7	15038.7	0.00195843	0.00061237	0.750773	0.773542	0.000499398
C:\Users\marco\Documents\Kai\DimethylDIA\DIA_Quan\Proteome\061524_KAI_Nathaniel_DimethylDIA_EV_Proteome_Quan_DIA_R3_S1-A3_1_8187.d	061524_KAI_Nathaniel_DimethylDIA_EV_Proteome_Quan_DIA_R3_S1-A3_1_8187	Q9Y490	Q9Y490	TLN1_HUMAN	TLN1	(Dimethyl-n-8)TIMVDDSK(Dimethyl-K-8)	TIMVDDSK	(Dimethyl-n-8)TIMVDDSK(Dimethyl-K-8)2	2	0.00151918	0.00877121	0.00153639	0.000625	0.000650195	0.000561167	0.000650618	0.00151918	1	10945.3	10210.2	0.00195843	0.00061237	0.891513	0.141281	0.0217861
C:\Users\marco\Documents\Kai\DimethylDIA\DIA_Quan\Proteome\061524_KAI_Nathaniel_DimethylDIA_EV_Proteome_Quan_DIA_R1_S1-A1_1_8185.d	061524_KAI_Nathaniel_DimethylDIA_EV_Proteome_Quan_DIA_R1_S1-A1_1_8185	O43707	O43707;P12814;H0YJW3;A0A7I2V4Y4;F5GXS2;H9KV75;H7C5W8;H0YJ11;H7C144	ACTN4_HUMAN	ACTN4	(Dimethyl-n-0)TINEVENQILTR	TINEVENQILTR	(Dimethyl-n-0)TINEVENQILTR2	2	0.000257931	0.00045439	0.000257931	0.00066313	0.00125628	0.000561167	0.00125786	0	1	15980.1	17544.3	0.000237812	0.00061237	0.530415	0.117779	0.038902
C:\Users\marco\Documents\Kai\DimethylDIA\DIA_Quan\Proteome\061524_KAI_Nathaniel_DimethylDIA_EV_Proteome_Quan_DIA_R2_S1-A2_1_8186.d	061524_KAI_Nathaniel_DimethylDIA_EV_Proteome_Quan_DIA_R2_S1-A2_1_8186	O43707	O43707;P12814;H0YJW3;A0A7I2V4Y4;F5GXS2;H9KV75;H7C5W8;H0YJ11;H7C144	ACTN4_HUMAN	ACTN4	(Dimethyl-n-0)TINEVENQILTR	TINEVENQILTR	(Dimethyl-n-0)TINEVENQILTR2	2	0.000395763	0.000395763	0.000257931	0.000614628	0.00103199	0.000561167	0.00103306	0.000486973	1	32771.4	28799.4	0.000237812	0.00061237	0.39756	0.512118	0.0084387
C:\Users\marco\Documents\Kai\DimethylDIA\DIA_Quan\Proteome\061524_KAI_Nathaniel_DimethylDIA_EV_Proteome_Quan_DIA_R3_S1-A3_1_8187.d	061524_KAI_Nathaniel_DimethylDIA_EV_Proteome_Quan_DIA_R3_S1-A3_1_8187	O43707	O43707;P12814;H0YJW3;A0A7I2V4Y4;F5GXS2;H9KV75;H7C5W8;H0YJ11;H7C144	ACTN4_HUMAN	ACTN4	(Dimethyl-n-0)TINEVENQILTR	TINEVENQILTR	(Dimethyl-n-0)TINEVENQILTR2	2	0.000666667	0.000807786	0.000257931	0.000625	0.00102354	0.000561167	0.00102459	0	1	35907.3	31953.6	0.000237812	0.00061237	0.841172	0.25754	0.00328247
C:\Users\marco\Documents\Kai\DimethylDIA\DIA_Quan\Proteome\061524_KAI_Nathaniel_DimethylDIA_EV_Proteome_Quan_DIA_R1_S1-A1_1_8185.d	061524_KAI_Nathaniel_DimethylDIA_EV_Proteome_Quan_DIA_R1_S1-A1_1_8185	O43707	O43707;P12814;H0YJW3;A0A7I2V4Y4;F5GXS2;H9KV75;H7C5W8;H0YJ11;H7C144	ACTN4_HUMAN	ACTN4	(Dimethyl-n-4)TINEVENQILTR	TINEVENQILTR	(Dimethyl-n-4)TINEVENQILTR2	2	0.000257931	0.00045439	0.000257931	0.00066313	0.000820345	0.000561167	0.000821018	0.000257931	1	34901.3	38317.5	0.000237812	0.00061237	0.60057	0.891838	0.00133667
C:\Users\marco\Documents\Kai\DimethylDIA\DIA_Quan\Proteome\061524_KAI_Nathaniel_DimethylDIA_EV_Proteome_Quan_DIA_R2_S1-A2_1_8186.d	061524_KAI_Nathaniel_DimethylDIA_EV_Proteome_Quan_DIA_R2_S1-A2_1_8186	O43707	O43707;P12814;H0YJW3;A0A7I2V4Y4;F5GXS2;H9KV75;H7C5W8;H0YJ11;H7C144	ACTN4_HUMAN	ACTN4	(Dimethyl-n-4)TINEVENQILTR	TINEVENQILTR	(Dimethyl-n-4)TINEVENQILTR2	2	0.000395763	0.000395763	0.000257931	0.000614628	0.000723066	0.000561167	0.000723589	0	1	69251.5	60858	0.000237812	0.00061237	0.581904	1.04426	5.00762e-05
C:\Users\marco\Documents\Kai\DimethylDIA\DIA_Quan\Proteome\061524_KAI_Nathaniel_DimethylDIA_EV_Proteome_Quan_DIA_R3_S1-A3_1_8187.d	061524_KAI_Nathaniel_DimethylDIA_EV_Proteome_Quan_DIA_R3_S1-A3_1_8187	O43707	O43707;P12814;H0YJW3;A0A7I2V4Y4;F5GXS2;H9KV75;H7C5W8;H0YJ11;H7C144	ACTN4_HUMAN	ACTN4	(Dimethyl-n-4)TINEVENQILTR	TINEVENQILTR	(Dimethyl-n-4)TINEVENQILTR2	2	0.000666667	0.000807786	0.000257931	0.000625	0.000751315	0.000561167	0.00075188	0.000666667	1	50105.1	44075.9	0.000237812	0.00061237	0.658	0.556932	0.00124336
C:\Users\marco\Documents\Kai\DimethylDIA\DIA_Quan\Proteome\061524_KAI_Nathaniel_DimethylDIA_EV_Proteome_Quan_DIA_R1_S1-A1_1_8185.d	061524_KAI_Nathaniel_DimethylDIA_EV_Proteome_Quan_DIA_R1_S1-A1_1_8185	O43707	O43707;P12814;H0YJW3;A0A7I2V4Y4;F5GXS2;H9KV75;H7C5W8;H0YJ11;H7C144	ACTN4_HUMAN	ACTN4	(Dimethyl-n-8)TINEVENQILTR	TINEVENQILTR	(Dimethyl-n-8)TINEVENQILTR2	2	0.000257931	0.00045439	0.000257931	0.00066313	0.000701262	0.000561167	0.000701754	0.000257931	1	71958.2	79001.7	0.000237812	0.00061237	0.340705	0.609316	0.00238296
C:\Users\marco\Documents\Kai\DimethylDIA\DIA_Quan\Proteome\061524_KAI_Nathaniel_DimethylDIA_EV_Proteome_Quan_DIA_R2_S1-A2_1_8186.d	061524_KAI_Nathaniel_DimethylDIA_EV_Proteome_Quan_DIA_R2_S1-A2_1_8186	O43707	O43707;P12814;H0YJW3;A0A7I2V4Y4;F5GXS2;H9KV75;H7C5W8;H0YJ11;H7C144	ACTN4_HUMAN	ACTN4	(Dimethyl-n-8)TINEVENQILTR	TINEVENQILTR	(Dimethyl-n-8)TINEVENQILTR2	2	0.000395763	0.000395763	0.000257931	0.000614628	0.000635324	0.000561167	0.000635728	0.000486973	1	129053	113412	0.000237812	0.00061237	0.537759	0.491107	0.000926836
C:\Users\marco\Documents\Kai\DimethylDIA\DIA_Quan\Proteome\061524_KAI_Nathaniel_DimethylDIA_EV_Proteome_Quan_DIA_R3_S1-A3_1_8187.d	061524_KAI_Nathaniel_DimethylDIA_EV_Proteome_Quan_DIA_R3_S1-A3_1_8187	O43707	O43707;P12814;H0YJW3;A0A7I2V4Y4;F5GXS2;H9KV75;H7C5W8;H0YJ11;H7C144	ACTN4_HUMAN	ACTN4	(Dimethyl-n-8)TINEVENQILTR	TINEVENQILTR	(Dimethyl-n-8)TINEVENQILTR2	2	0.000666667	0.000807786	0.000257931	0.000625	0.000650195	0.000561167	0.000650618	0.000666667	1	147355	129624	0.000237812	0.00061237	0.45794	1.20363	2.07008e-05
C:\Users\marco\Documents\Kai\DimethylDIA\DIA_Quan\Proteome\061524_KAI_Nathaniel_DimethylDIA_EV_Proteome_Quan_DIA_R1_S1-A1_1_8185.d	061524_KAI_Nathaniel_DimethylDIA_EV_Proteome_Quan_DIA_R1_S1-A1_1_8185	Q5T4S7	Q5T4S7	UBR4_HUMAN	UBR4	(Dimethyl-n-0)TINLYYNNR	TINLYYNNR	(Dimethyl-n-0)TINLYYNNR2	2	0.00207281	0.00653728	0.000666667	0.00066313	0.00125628	0.000561167	0.00125786	0	1	5907.12	6107.65	0.000792564	0.00061237	0	0.0628699	1
C:\Users\marco\Documents\Kai\DimethylDIA\DIA_Quan\Proteome\061524_KAI_Nathaniel_DimethylDIA_EV_Proteome_Quan_DIA_R2_S1-A2_1_8186.d	061524_KAI_Nathaniel_DimethylDIA_EV_Proteome_Quan_DIA_R2_S1-A2_1_8186	Q5T4S7	Q5T4S7	UBR4_HUMAN	UBR4	(Dimethyl-n-0)TINLYYNNR	TINLYYNNR	(Dimethyl-n-0)TINLYYNNR2	2	0.00170254	0.00842801	0.000666667	0.000614628	0.00103199	0.000561167	0.00103306	0	1	9009.28	8178.4	0.000792564	0.00061237	0.0628628	0.374167	0.00856731
C:\Users\marco\Documents\Kai\DimethylDIA\DIA_Quan\Proteome\061524_KAI_Nathaniel_DimethylDIA_EV_Proteome_Quan_DIA_R3_S1-A3_1_8187.d	061524_KAI_Nathaniel_DimethylDIA_EV_Proteome_Quan_DIA_R3_S1-A3_1_8187	Q5T4S7	Q5T4S7	UBR4_HUMAN	UBR4	(Dimethyl-n-0)TINLYYNNR	TINLYYNNR	(Dimethyl-n-0)TINLYYNNR2	2	0.000666667	0.000807786	0.000666667	0.000625	0.00102354	0.000561167	0.00102459	0	1	8461.21	7789.23	0.000792564	0.00061237	0.406889	0.179934	0.025112
C:\Users\marco\Documents\Kai\DimethylDIA\DIA_Quan\Proteome\061524_KAI_Nathaniel_DimethylDIA_EV_Proteome_Quan_DIA_R1_S1-A1_1_8185.d	061524_KAI_Nathaniel_DimethylDIA_EV_Proteome_Quan_DIA_R1_S1-A1_1_8185	Q5T4S7	Q5T4S7	UBR4_HUMAN	UBR4	(Dimethyl-n-4)TINLYYNNR	TINLYYNNR	(Dimethyl-n-4)TINLYYNNR2	2	0.00207281	0.00653728	0.000666667	0.00066313	0.000820345	0.000561167	0.000821018	0.00207281	1	7501.26	7355.2	0.000792564	0.00061237	0.328873	0.210105	0.0200813
C:\Users\marco\Documents\Kai\DimethylDIA\DIA_Quan\Proteome\061524_KAI_Nathaniel_DimethylDIA_EV_Proteome_Quan_DIA_R2_S1-A2_1_8186.d	061524_KAI_Nathaniel_DimethylDIA_EV_Proteome_Quan_DIA_R2_S1-A2_1_8186	Q5T4S7	Q5T4S7	UBR4_HUMAN	UBR4	(Dimethyl-n-4)TINLYYNNR	TINLYYNNR	(Dimethyl-n-4)TINLYYNNR2	2	0.00170254	0.00842801	0.000666667	0.000614628	0.000723066	0.000561167	0.000723589	0.00170254	1	10047.3	9120.7	0.000792564	0.00061237	0.487595	0	0.00772884
C:\Users\marco\Documents\Kai\DimethylDIA\DIA_Quan\Proteome\061524_KAI_Nathaniel_DimethylDIA_EV_Proteome_Quan_DIA_R3_S1-A3_1_8187.d	061524_KAI_Nathaniel_DimethylDIA_EV_Proteome_Quan_DIA_R3_S1-A3_1_8187	Q5T4S7	Q5T4S7	UBR4_HUMAN	UBR4	(Dimethyl-n-4)TINLYYNNR	TINLYYNNR	(Dimethyl-n-4)TINLYYNNR2	2	0.000666667	0.000807786	0.000666667	0.000625	0.000751315	0.000561167	0.00075188	0.000666667	1	16908.5	15565.6	0.000792564	0.00061237	0.527265	0.681827	0.00254235
C:\Users\marco\Documents\Kai\DimethylDIA\DIA_Quan\Proteome\061524_KAI_Nathaniel_DimethylDIA_EV_Proteome_Quan_DIA_R1_S1-A1_1_8185.d	061524_KAI_Nathaniel_DimethylDIA_EV_Proteome_Quan_DIA_R1_S1-A1_1_8185	Q5T4S7	Q5T4S7	UBR4_HUMAN	UBR4	(Dimethyl-n-8)TINLYYNNR	TINLYYNNR	(Dimethyl-n-8)TINLYYNNR2	2	0.00207281	0.00653728	0.000666667	0.00066313	0.000701262	0.000561167	0.000701754	0.00207281	1	8364.29	8776.55	0.000792564	0.00061237	0.453651	0.0258794	0.00646546
C:\Users\marco\Documents\Kai\DimethylDIA\DIA_Quan\Proteome\061524_KAI_Nathaniel_DimethylDIA_EV_Proteome_Quan_DIA_R2_S1-A2_1_8186.d	061524_KAI_Nathaniel_DimethylDIA_EV_Proteome_Quan_DIA_R2_S1-A2_1_8186	Q5T4S7	Q5T4S7	UBR4_HUMAN	UBR4	(Dimethyl-n-8)TINLYYNNR	TINLYYNNR	(Dimethyl-n-8)TINLYYNNR2	2	0.00170254	0.00842801	0.000666667	0.000614628	0.000635324	0.000561167	0.000635728	0.00170254	1	7886.23	7115.38	0.000792564	0.00061237	0.175424	0.0633334	1
C:\Users\marco\Documents\Kai\DimethylDIA\DIA_Quan\Proteome\061524_KAI_Nathaniel_DimethylDIA_EV_Proteome_Quan_DIA_R3_S1-A3_1_8187.d	061524_KAI_Nathaniel_DimethylDIA_EV_Proteome_Quan_DIA_R3_S1-A3_1_8187	Q5T4S7	Q5T4S7	UBR4_HUMAN	UBR4	(Dimethyl-n-8)TINLYYNNR	TINLYYNNR	(Dimethyl-n-8)TINLYYNNR2	2	0.000666667	0.000807786	0.000666667	0.000625	0.000650195	0.000561167	0.000650618	0.000666667	1	7845.27	7248.31	0.000792564	0.00061237	0.252867	0	1
C:\Users\marco\Documents\Kai\DimethylDIA\DIA_Quan\Proteome\061524_KAI_Nathaniel_DimethylDIA_EV_Proteome_Quan_DIA_R1_S1-A1_1_8185.d	061524_KAI_Nathaniel_DimethylDIA_EV_Proteome_Quan_DIA_R1_S1-A1_1_8185	Q99832	Q99832	TCPH_HUMAN	CCT7	(Dimethyl-n-0)TIPGK(Dimethyl-K-0)QQLLIGAYAK(Dimethyl-K-0)	TIPGKQQLLIGAYAK	(Dimethyl-n-0)TIPGK(Dimethyl-K-0)QQLLIGAYAK(Dimethyl-K-0)3	3	0.00207715	0.00854695	0.000431997	0.00066313	0.00125628	0.000561167	0.00125786	0.00207715	1	8311.06	8922.26	0.00103598	0.00061237	0.934541	0.399949	0.00984434
C:\Users\marco\Documents\Kai\DimethylDIA\DIA_Quan\Proteome\061524_KAI_Nathaniel_DimethylDIA_EV_Proteome_Quan_DIA_R2_S1-A2_1_8186.d	061524_KAI_Nathaniel_DimethylDIA_EV_Proteome_Quan_DIA_R2_S1-A2_1_8186	Q99832	Q99832	TCPH_HUMAN	CCT7	(Dimethyl-n-0)TIPGK(Dimethyl-K-0)QQLLIGAYAK(Dimethyl-K-0)	TIPGKQQLLIGAYAK	(Dimethyl-n-0)TIPGK(Dimethyl-K-0)QQLLIGAYAK(Dimethyl-K-0)3	3	0.000666489	0.000797042	0.000431997	0.000614628	0.00103199	0.000561167	0.00103306	0	1	13996.8	12239.5	0.00103598	0.00061237	0.851741	1.13571	0.000169542
C:\Users\marco\Documents\Kai\DimethylDIA\DIA_Quan\Proteome\061524_KAI_Nathaniel_DimethylDIA_EV_Proteome_Quan_DIA_R3_S1-A3_1_8187.d	061524_KAI_Nathaniel_DimethylDIA_EV_Proteome_Quan_DIA_R3_S1-A3_1_8187	Q99832	Q99832	TCPH_HUMAN	CCT7	(Dimethyl-n-0)TIPGK(Dimethyl-K-0)QQLLIGAYAK(Dimethyl-K-0)	TIPGKQQLLIGAYAK	(Dimethyl-n-0)TIPGK(Dimethyl-K-0)QQLLIGAYAK(Dimethyl-K-0)3	3	0.000419757	0.000551743	0.000431997	0.000625	0.00102354	0.000561167	0.00102459	0.000419757	1	12937.2	11873.6	0.00103598	0.00061237	0.855697	1.87007	0.000161934
C:\Users\marco\Documents\Kai\DimethylDIA\DIA_Quan\Proteome\061524_KAI_Nathaniel_DimethylDIA_EV_Proteome_Quan_DIA_R1_S1-A1_1_8185.d	061524_KAI_Nathaniel_DimethylDIA_EV_Proteome_Quan_DIA_R1_S1-A1_1_8185	Q99832	Q99832	TCPH_HUMAN	CCT7	(Dimethyl-n-4)TIPGK(Dimethyl-K-4)QQLLIGAYAK(Dimethyl-K-4)	TIPGKQQLLIGAYAK	(Dimethyl-n-4)TIPGK(Dimethyl-K-4)QQLLIGAYAK(Dimethyl-K-4)3	3	0.00207715	0.00854695	0.000431997	0.00066313	0.000820345	0.000561167	0.000821018	0	1	20154.8	21637	0.00103598	0.00061237	0.947279	1.13689	6.00913e-05
C:\Users\marco\Documents\Kai\DimethylDIA\DIA_Quan\Proteome\061524_KAI_Nathaniel_DimethylDIA_EV_Proteome_Quan_DIA_R2_S1-A2_1_8186.d	061524_KAI_Nathaniel_DimethylDIA_EV_Proteome_Quan_DIA_R2_S1-A2_1_8186	Q99832	Q99832	TCPH_HUMAN	CCT7	(Dimethyl-n-4)TIPGK(Dimethyl-K-4)QQLLIGAYAK(Dimethyl-K-4)	TIPGKQQLLIGAYAK	(Dimethyl-n-4)TIPGK(Dimethyl-K-4)QQLLIGAYAK(Dimethyl-K-4)3	3	0.000666489	0.000797042	0.000431997	0.000614628	0.000723066	0.000561167	0.000723589	0.000666489	1	35855.8	31342.6	0.00103598	0.00061237	0.965193	2.01804	5.00762e-05
C:\Users\marco\Documents\Kai\DimethylDIA\DIA_Quan\Proteome\061524_KAI_Nathaniel_DimethylDIA_EV_Proteome_Quan_DIA_R3_S1-A3_1_8187.d	061524_KAI_Nathaniel_DimethylDIA_EV_Proteome_Quan_DIA_R3_S1-A3_1_8187	Q99832	Q99832	TCPH_HUMAN	CCT7	(Dimethyl-n-4)TIPGK(Dimethyl-K-4)QQLLIGAYAK(Dimethyl-K-4)	TIPGKQQLLIGAYAK	(Dimethyl-n-4)TIPGK(Dimethyl-K-4)QQLLIGAYAK(Dimethyl-K-4)3	3	0.000419757	0.000551743	0.000431997	0.000625	0.000751315	0.000561167	0.00075188	0	1	22869	20897	0.00103598	0.00061237	0.930817	1.75126	5.12473e-05
C:\Users\marco\Documents\Kai\DimethylDIA\DIA_Quan\Proteome\061524_KAI_Nathaniel_DimethylDIA_EV_Proteome_Quan_DIA_R1_S1-A1_1_8185.d	061524_KAI_Nathaniel_DimethylDIA_EV_Proteome_Quan_DIA_R1_S1-A1_1_8185	Q99832	Q99832	TCPH_HUMAN	CCT7	(Dimethyl-n-8)TIPGK(Dimethyl-K-8)QQLLIGAYAK(Dimethyl-K-8)	TIPGKQQLLIGAYAK	(Dimethyl-n-8)TIPGK(Dimethyl-K-8)QQLLIGAYAK(Dimethyl-K-8)3	3	0.00207715	0.00854695	0.000431997	0.00066313	0.000701262	0.000561167	0.000701754	0.00207715	1	37916.6	40808.8	0.00103598	0.00061237	0.92762	1.30824	2.51702e-05
C:\Users\marco\Documents\Kai\DimethylDIA\DIA_Quan\Proteome\061524_KAI_Nathaniel_DimethylDIA_EV_Proteome_Quan_DIA_R2_S1-A2_1_8186.d	061524_KAI_Nathaniel_DimethylDIA_EV_Proteome_Quan_DIA_R2_S1-A2_1_8186	Q99832	Q99832	TCPH_HUMAN	CCT7	(Dimethyl-n-8)TIPGK(Dimethyl-K-8)QQLLIGAYAK(Dimethyl-K-8)	TIPGKQQLLIGAYAK	(Dimethyl-n-8)TIPGK(Dimethyl-K-8)QQLLIGAYAK(Dimethyl-K-8)3	3	0.000666489	0.000797042	0.000431997	0.000614628	0.000635324	0.000561167	0.000635728	0.000666489	1	57268	49948.8	0.00103598	0.00061237	0.931375	2.35064	2.03593e-05
C:\Users\marco\Documents\Kai\DimethylDIA\DIA_Quan\Proteome\061524_KAI_Nathaniel_DimethylDIA_EV_Proteome_Quan_DIA_R3_S1-A3_1_8187.d	061524_KAI_Nathaniel_DimethylDIA_EV_Proteome_Quan_DIA_R3_S1-A3_1_8187	Q99832	Q99832	TCPH_HUMAN	CCT7	(Dimethyl-n-8)TIPGK(Dimethyl-K-8)QQLLIGAYAK(Dimethyl-K-8)	TIPGKQQLLIGAYAK	(Dimethyl-n-8)TIPGK(Dimethyl-K-8)QQLLIGAYAK(Dimethyl-K-8)3	3	0.000419757	0.000551743	0.000431997	0.000625	0.000650195	0.000561167	0.000650618	0.000419757	1	48809.8	44600.7	0.00103598	0.00061237	0.960383	1.98312	2.07008e-05
C:\Users\marco\Documents\Kai\DimethylDIA\DIA_Quan\Proteome\061524_KAI_Nathaniel_DimethylDIA_EV_Proteome_Quan_DIA_R1_S1-A1_1_8185.d	061524_KAI_Nathaniel_DimethylDIA_EV_Proteome_Quan_DIA_R1_S1-A1_1_8185	Q8WVV9	Q8WVV9;C9IYN3;B7WPG3;V9GYK2	HNRLL_HUMAN	HNRNPLL	(Dimethyl-n-0)TIPGTALVEMGDEYAVER	TIPGTALVEMGDEYAVER	(Dimethyl-n-0)TIPGTALVEMGDEYAVER2	2	0.00248139	0.00854695	0.00220413	0.00066313	0.049456	0.000561167	0.0490099	0.00248139	1	4031.53	3876.94	0.00286055	0.00061237	0.735529	0	0.0583427
C:\Users\marco\Documents\Kai\DimethylDIA\DIA_Quan\Proteome\061524_KAI_Nathaniel_DimethylDIA_EV_Proteome_Quan_DIA_R2_S1-A2_1_8186.d	061524_KAI_Nathaniel_DimethylDIA_EV_Proteome_Quan_DIA_R2_S1-A2_1_8186	Q8WVV9	Q8WVV9;C9IYN3;B7WPG3;V9GYK2	HNRLL_HUMAN	HNRNPLL	(Dimethyl-n-0)TIPGTALVEMGDEYAVER	TIPGTALVEMGDEYAVER	(Dimethyl-n-0)TIPGTALVEMGDEYAVER2	2	0.000330688	0.000678438	0.00220413	0.000614628	0.00144613	0.000561167	0.00144823	0.000330688	1	3284.58	2808.18	0.00286055	0.00061237	0.811181	0	0.00697861
C:\Users\marco\Documents\Kai\DimethylDIA\DIA_Quan\Proteome\061524_KAI_Nathaniel_DimethylDIA_EV_Proteome_Quan_DIA_R3_S1-A3_1_8187.d	061524_KAI_Nathaniel_DimethylDIA_EV_Proteome_Quan_DIA_R3_S1-A3_1_8187	Q8WVV9	Q8WVV9;C9IYN3;B7WPG3;V9GYK2	HNRLL_HUMAN	HNRNPLL	(Dimethyl-n-0)TIPGTALVEMGDEYAVER	TIPGTALVEMGDEYAVER	(Dimethyl-n-0)TIPGTALVEMGDEYAVER2	2	0.000664263	0.00321788	0.00220413	0.000625	0.00197889	0.000561167	0.00194301	0.000664263	1	3839.14	3749.5	0.00286055	0.00061237	0.553372	0	0.0287449
C:\Users\marco\Documents\Kai\DimethylDIA\DIA_Quan\Proteome\061524_KAI_Nathaniel_DimethylDIA_EV_Proteome_Quan_DIA_R1_S1-A1_1_8185.d	061524_KAI_Nathaniel_DimethylDIA_EV_Proteome_Quan_DIA_R1_S1-A1_1_8185	Q8WVV9	Q8WVV9;C9IYN3;B7WPG3;V9GYK2	HNRLL_HUMAN	HNRNPLL	(Dimethyl-n-4)TIPGTALVEMGDEYAVER	TIPGTALVEMGDEYAVER	(Dimethyl-n-4)TIPGTALVEMGDEYAVER2	2	0.00248139	0.00854695	0.00220413	0.00066313	0.00115674	0.000561167	0.00115808	0.00248139	1	7281.75	7002.52	0.00286055	0.00061237	0.697244	0	0.0101994
C:\Users\marco\Documents\Kai\DimethylDIA\DIA_Quan\Proteome\061524_KAI_Nathaniel_DimethylDIA_EV_Proteome_Quan_DIA_R2_S1-A2_1_8186.d	061524_KAI_Nathaniel_DimethylDIA_EV_Proteome_Quan_DIA_R2_S1-A2_1_8186	Q8WVV9	Q8WVV9;C9IYN3;B7WPG3;V9GYK2	HNRLL_HUMAN	HNRNPLL	(Dimethyl-n-4)TIPGTALVEMGDEYAVER	TIPGTALVEMGDEYAVER	(Dimethyl-n-4)TIPGTALVEMGDEYAVER2	2	0.000330688	0.000678438	0.00220413	0.000614628	0.00111732	0.000561167	0.00111919	0.000330688	1	8023.4	6859.67	0.00286055	0.00061237	0.773307	0	0.00367406
C:\Users\marco\Documents\Kai\DimethylDIA\DIA_Quan\Proteome\061524_KAI_Nathaniel_DimethylDIA_EV_Proteome_Quan_DIA_R3_S1-A3_1_8187.d	061524_KAI_Nathaniel_DimethylDIA_EV_Proteome_Quan_DIA_R3_S1-A3_1_8187	Q8WVV9	Q8WVV9;C9IYN3;B7WPG3;V9GYK2	HNRLL_HUMAN	HNRNPLL	(Dimethyl-n-4)TIPGTALVEMGDEYAVER	TIPGTALVEMGDEYAVER	(Dimethyl-n-4)TIPGTALVEMGDEYAVER2	2	0.000664263	0.00321788	0.00220413	0.000625	0.000751315	0.000561167	0.00075188	0.000664263	1	6415.07	6265.27	0.00286055	0.00061237	0.602753	0	0.0167875
C:\Users\marco\Documents\Kai\DimethylDIA\DIA_Quan\Proteome\061524_KAI_Nathaniel_DimethylDIA_EV_Proteome_Quan_DIA_R1_S1-A1_1_8185.d	061524_KAI_Nathaniel_DimethylDIA_EV_Proteome_Quan_DIA_R1_S1-A1_1_8185	Q8WVV9	Q8WVV9;C9IYN3;B7WPG3;V9GYK2	HNRLL_HUMAN	HNRNPLL	(Dimethyl-n-8)TIPGTALVEMGDEYAVER	TIPGTALVEMGDEYAVER	(Dimethyl-n-8)TIPGTALVEMGDEYAVER2	2	0.00248139	0.00854695	0.00220413	0.00066313	0.00104712	0.000561167	0.00104822	0.00248139	1	12425.6	11949.1	0.00286055	0.00061237	0.599271	0	0.0334933
C:\Users\marco\Documents\Kai\DimethylDIA\DIA_Quan\Proteome\061524_KAI_Nathaniel_DimethylDIA_EV_Proteome_Quan_DIA_R2_S1-A2_1_8186.d	061524_KAI_Nathaniel_DimethylDIA_EV_Proteome_Quan_DIA_R2_S1-A2_1_8186	Q8WVV9	Q8WVV9;C9IYN3;B7WPG3;V9GYK2	HNRLL_HUMAN	HNRNPLL	(Dimethyl-n-8)TIPGTALVEMGDEYAVER	TIPGTALVEMGDEYAVER	(Dimethyl-n-8)TIPGTALVEMGDEYAVER2	2	0.000330688	0.000678438	0.00220413	0.000614628	0.000635324	0.000561167	0.000635728	0.000330688	1	8205.39	7009.08	0.00286055	0.00061237	0.54378	0	0.0123097
C:\Users\marco\Documents\Kai\DimethylDIA\DIA_Quan\Proteome\061524_KAI_Nathaniel_DimethylDIA_EV_Proteome_Quan_DIA_R3_S1-A3_1_8187.d	061524_KAI_Nathaniel_DimethylDIA_EV_Proteome_Quan_DIA_R3_S1-A3_1_8187	Q8WVV9	Q8WVV9;C9IYN3;B7WPG3;V9GYK2	HNRLL_HUMAN	HNRNPLL	(Dimethyl-n-8)TIPGTALVEMGDEYAVER	TIPGTALVEMGDEYAVER	(Dimethyl-n-8)TIPGTALVEMGDEYAVER2	2	0.000664263	0.00321788	0.00220413	0.000625	0.000650195	0.000561167	0.000650618	0.000664263	1	10017.5	9783.55	0.00286055	0.00061237	0.490541	0	0.0145108
C:\Users\marco\Documents\Kai\DimethylDIA\DIA_Quan\Proteome\061524_KAI_Nathaniel_DimethylDIA_EV_Proteome_Quan_DIA_R1_S1-A1_1_8185.d	061524_KAI_Nathaniel_DimethylDIA_EV_Proteome_Quan_DIA_R1_S1-A1_1_8185	Q8WVV9	Q8WVV9;C9IYN3;B7WPG3;V9GYK2	HNRLL_HUMAN	HNRNPLL	(Dimethyl-n-0)TIPGTALVEMGDEYAVER	TIPGTALVEMGDEYAVER	(Dimethyl-n-0)TIPGTALVEMGDEYAVER3	3	0.00248139	0.00854695	0.00220413	0.00066313	0.049456	0.000561167	0.0490099	0.00248139	1	1437.05	1381.94	0.00286055	0.00061237	0.300967	0.269015	0.0779628
C:\Users\marco\Documents\Kai\DimethylDIA\DIA_Quan\Proteome\061524_KAI_Nathaniel_DimethylDIA_EV_Proteome_Quan_DIA_R2_S1-A2_1_8186.d	061524_KAI_Nathaniel_DimethylDIA_EV_Proteome_Quan_DIA_R2_S1-A2_1_8186	Q8WVV9	Q8WVV9;C9IYN3;B7WPG3;V9GYK2	HNRLL_HUMAN	HNRNPLL	(Dimethyl-n-0)TIPGTALVEMGDEYAVER	TIPGTALVEMGDEYAVER	(Dimethyl-n-0)TIPGTALVEMGDEYAVER3	3	0.000330688	0.000678438	0.00220413	0.000614628	0.00144613	0.000561167	0.00144823	0.000330688	1	1917.06	1644.16	0.00286055	0.00061237	0.222858	0.158	0.123461
C:\Users\marco\Documents\Kai\DimethylDIA\DIA_Quan\Proteome\061524_KAI_Nathaniel_DimethylDIA_EV_Proteome_Quan_DIA_R3_S1-A3_1_8187.d	061524_KAI_Nathaniel_DimethylDIA_EV_Proteome_Quan_DIA_R3_S1-A3_1_8187	Q8WVV9	Q8WVV9;C9IYN3;B7WPG3;V9GYK2	HNRLL_HUMAN	HNRNPLL	(Dimethyl-n-0)TIPGTALVEMGDEYAVER	TIPGTALVEMGDEYAVER	(Dimethyl-n-0)TIPGTALVEMGDEYAVER3	3	0.000664263	0.00321788	0.00220413	0.000625	0.00197889	0.000561167	0.00194301	0.000664263	1	1609.06	1566	0.00286055	0.00061237	0.568615	0.0969175	0.0112704
C:\Users\marco\Documents\Kai\DimethylDIA\DIA_Quan\Proteome\061524_KAI_Nathaniel_DimethylDIA_EV_Proteome_Quan_DIA_R1_S1-A1_1_8185.d	061524_KAI_Nathaniel_DimethylDIA_EV_Proteome_Quan_DIA_R1_S1-A1_1_8185	Q8WVV9	Q8WVV9;C9IYN3;B7WPG3;V9GYK2	HNRLL_HUMAN	HNRNPLL	(Dimethyl-n-4)TIPGTALVEMGDEYAVER	TIPGTALVEMGDEYAVER	(Dimethyl-n-4)TIPGTALVEMGDEYAVER3	3	0.00248139	0.00854695	0.00220413	0.00066313	0.00115674	0.000561167	0.00115808	0	1	3152.15	3031.28	0.00286055	0.00061237	0.7374	0.311212	0.000779837
C:\Users\marco\Documents\Kai\DimethylDIA\DIA_Quan\Proteome\061524_KAI_Nathaniel_DimethylDIA_EV_Proteome_Quan_DIA_R2_S1-A2_1_8186.d	061524_KAI_Nathaniel_DimethylDIA_EV_Proteome_Quan_DIA_R2_S1-A2_1_8186	Q8WVV9	Q8WVV9;C9IYN3;B7WPG3;V9GYK2	HNRLL_HUMAN	HNRNPLL	(Dimethyl-n-4)TIPGTALVEMGDEYAVER	TIPGTALVEMGDEYAVER	(Dimethyl-n-4)TIPGTALVEMGDEYAVER3	3	0.000330688	0.000678438	0.00220413	0.000614628	0.00111732	0.000561167	0.00111919	0.000330688	1	2381.23	2042.25	0.00286055	0.00061237	0.652907	0.222559	0.00863223
C:\Users\marco\Documents\Kai\DimethylDIA\DIA_Quan\Proteome\061524_KAI_Nathaniel_DimethylDIA_EV_Proteome_Quan_DIA_R3_S1-A3_1_8187.d	061524_KAI_Nathaniel_DimethylDIA_EV_Proteome_Quan_DIA_R3_S1-A3_1_8187	Q8WVV9	Q8WVV9;C9IYN3;B7WPG3;V9GYK2	HNRLL_HUMAN	HNRNPLL	(Dimethyl-n-4)TIPGTALVEMGDEYAVER	TIPGTALVEMGDEYAVER	(Dimethyl-n-4)TIPGTALVEMGDEYAVER3	3	0.000664263	0.00321788	0.00220413	0.000625	0.000751315	0.000561167	0.00075188	0.000664263	1	2729.18	2655.08	0.00286055	0.00061237	0.659766	0.295728	0.00158138
C:\Users\marco\Documents\Kai\DimethylDIA\DIA_Quan\Proteome\061524_KAI_Nathaniel_DimethylDIA_EV_Proteome_Quan_DIA_R1_S1-A1_1_8185.d	061524_KAI_Nathaniel_DimethylDIA_EV_Proteome_Quan_DIA_R1_S1-A1_1_8185	Q8WVV9	Q8WVV9;C9IYN3;B7WPG3;V9GYK2	HNRLL_HUMAN	HNRNPLL	(Dimethyl-n-8)TIPGTALVEMGDEYAVER	TIPGTALVEMGDEYAVER	(Dimethyl-n-8)TIPGTALVEMGDEYAVER3	3	0.00248139	0.00854695	0.00220413	0.00066313	0.00104712	0.000561167	0.00104822	0.00248139	1	5302.86	5183.82	0.00286055	0.00061237	0.415716	0.100899	0.0174863
C:\Users\marco\Documents\Kai\DimethylDIA\DIA_Quan\Proteome\061524_KAI_Nathaniel_DimethylDIA_EV_Proteome_Quan_DIA_R2_S1-A2_1_8186.d	061524_KAI_Nathaniel_DimethylDIA_EV_Proteome_Quan_DIA_R2_S1-A2_1_8186	Q8WVV9	Q8WVV9;C9IYN3;B7WPG3;V9GYK2	HNRLL_HUMAN	HNRNPLL	(Dimethyl-n-8)TIPGTALVEMGDEYAVER	TIPGTALVEMGDEYAVER	(Dimethyl-n-8)TIPGTALVEMGDEYAVER3	3	0.000330688	0.000678438	0.00220413	0.000614628	0.000635324	0.000561167	0.000635728	0	1	4317.99	3699.39	0.00286055	0.00061237	0.773933	0.0204805	0.00257617
C:\Users\marco\Documents\Kai\DimethylDIA\DIA_Quan\Proteome\061524_KAI_Nathaniel_DimethylDIA_EV_Proteome_Quan_DIA_R3_S1-A3_1_8187.d	061524_KAI_Nathaniel_DimethylDIA_EV_Proteome_Quan_DIA_R3_S1-A3_1_8187	Q8WVV9	Q8WVV9;C9IYN3;B7WPG3;V9GYK2	HNRLL_HUMAN	HNRNPLL	(Dimethyl-n-8)TIPGTALVEMGDEYAVER	TIPGTALVEMGDEYAVER	(Dimethyl-n-8)TIPGTALVEMGDEYAVER3	3	0.000664263	0.00321788	0.00220413	0.000625	0.000650195	0.000561167	0.000650618	0	1	1723.68	1677.56	0.00286055	0.00061237	0.296359	0.0876503	0.00886226
C:\Users\marco\Documents\Kai\DimethylDIA\DIA_Quan\Proteome\061524_KAI_Nathaniel_DimethylDIA_EV_Proteome_Quan_DIA_R1_S1-A1_1_8185.d	061524_KAI_Nathaniel_DimethylDIA_EV_Proteome_Quan_DIA_R1_S1-A1_1_8185	P00352	P00352;Q5SYQ8;Q5SYQ7;Q5SYQ9	AL1A1_HUMAN	ALDH1A1	(Dimethyl-n-0)TIPIDGNFFTYTR	TIPIDGNFFTYTR	(Dimethyl-n-0)TIPIDGNFFTYTR2	2	0.000257931	0.00045439	0.000257931	0.00066313	0.00125628	0.000561167	0.00125786	0	1	213892	191267	3.31877e-05	0.00061237	0.990484	0	0.00234032
C:\Users\marco\Documents\Kai\DimethylDIA\DIA_Quan\Proteome\061524_KAI_Nathaniel_DimethylDIA_EV_Proteome_Quan_DIA_R2_S1-A2_1_8186.d	061524_KAI_Nathaniel_DimethylDIA_EV_Proteome_Quan_DIA_R2_S1-A2_1_8186	P00352	P00352;Q5SYQ8;Q5SYQ7;Q5SYQ9	AL1A1_HUMAN	ALDH1A1	(Dimethyl-n-0)TIPIDGNFFTYTR	TIPIDGNFFTYTR	(Dimethyl-n-0)TIPIDGNFFTYTR2	2	0.00059755	0.00136131	0.000257931	0.000614628	0.00103199	0.000561167	0.00103306	0.00059755	1	282148	243486	3.31877e-05	0.00061237	0.985961	0	0.00184747
C:\Users\marco\Documents\Kai\DimethylDIA\DIA_Quan\Proteome\061524_KAI_Nathaniel_DimethylDIA_EV_Proteome_Quan_DIA_R3_S1-A3_1_8187.d	061524_KAI_Nathaniel_DimethylDIA_EV_Proteome_Quan_DIA_R3_S1-A3_1_8187	P00352	P00352;Q5SYQ8;Q5SYQ7;Q5SYQ9	AL1A1_HUMAN	ALDH1A1	(Dimethyl-n-0)TIPIDGNFFTYTR	TIPIDGNFFTYTR	(Dimethyl-n-0)TIPIDGNFFTYTR2	2	0.000419757	0.000551743	0.000257931	0.000625	0.00102354	0.000561167	0.00102459	0.000419757	1	255019	248551	3.31877e-05	0.00061237	0.988415	0	0.00325715
C:\Users\marco\Documents\Kai\DimethylDIA\DIA_Quan\Proteome\061524_KAI_Nathaniel_DimethylDIA_EV_Proteome_Quan_DIA_R1_S1-A1_1_8185.d	061524_KAI_Nathaniel_DimethylDIA_EV_Proteome_Quan_DIA_R1_S1-A1_1_8185	P00352	P00352;Q5SYQ8;Q5SYQ7;Q5SYQ9	AL1A1_HUMAN	ALDH1A1	(Dimethyl-n-4)TIPIDGNFFTYTR	TIPIDGNFFTYTR	(Dimethyl-n-4)TIPIDGNFFTYTR2	2	0.000257931	0.00045439	0.000257931	0.00066313	0.000820345	0.000561167	0.000821018	0.000257931	1	450718	403043	3.31877e-05	0.00061237	0.997282	0	0.000976812
C:\Users\marco\Documents\Kai\DimethylDIA\DIA_Quan\Proteome\061524_KAI_Nathaniel_DimethylDIA_EV_Proteome_Quan_DIA_R2_S1-A2_1_8186.d	061524_KAI_Nathaniel_DimethylDIA_EV_Proteome_Quan_DIA_R2_S1-A2_1_8186	P00352	P00352;Q5SYQ8;Q5SYQ7;Q5SYQ9	AL1A1_HUMAN	ALDH1A1	(Dimethyl-n-4)TIPIDGNFFTYTR	TIPIDGNFFTYTR	(Dimethyl-n-4)TIPIDGNFFTYTR2	2	0.00059755	0.00136131	0.000257931	0.000614628	0.000723066	0.000561167	0.000723589	0	1	568914	490956	3.31877e-05	0.00061237	0.994442	0	0.000414212
C:\Users\marco\Documents\Kai\DimethylDIA\DIA_Quan\Proteome\061524_KAI_Nathaniel_DimethylDIA_EV_Proteome_Quan_DIA_R3_S1-A3_1_8187.d	061524_KAI_Nathaniel_DimethylDIA_EV_Proteome_Quan_DIA_R3_S1-A3_1_8187	P00352	P00352;Q5SYQ8;Q5SYQ7;Q5SYQ9	AL1A1_HUMAN	ALDH1A1	(Dimethyl-n-4)TIPIDGNFFTYTR	TIPIDGNFFTYTR	(Dimethyl-n-4)TIPIDGNFFTYTR2	2	0.000419757	0.000551743	0.000257931	0.000625	0.000751315	0.000561167	0.00075188	0	1	498874	486221	3.31877e-05	0.00061237	0.992333	0	0.0004578
C:\Users\marco\Documents\Kai\DimethylDIA\DIA_Quan\Proteome\061524_KAI_Nathaniel_DimethylDIA_EV_Proteome_Quan_DIA_R1_S1-A1_1_8185.d	061524_KAI_Nathaniel_DimethylDIA_EV_Proteome_Quan_DIA_R1_S1-A1_1_8185	P00352	P00352;Q5SYQ8;Q5SYQ7;Q5SYQ9	AL1A1_HUMAN	ALDH1A1	(Dimethyl-n-8)TIPIDGNFFTYTR	TIPIDGNFFTYTR	(Dimethyl-n-8)TIPIDGNFFTYTR2	2	0.000257931	0.00045439	0.000257931	0.00066313	0.000701262	0.000561167	0.000701754	0.000257931	1	830060	742259	3.31877e-05	0.00061237	0.992256	0	0.000504734
C:\Users\marco\Documents\Kai\DimethylDIA\DIA_Quan\Proteome\061524_KAI_Nathaniel_DimethylDIA_EV_Proteome_Quan_DIA_R2_S1-A2_1_8186.d	061524_KAI_Nathaniel_DimethylDIA_EV_Proteome_Quan_DIA_R2_S1-A2_1_8186	P00352	P00352;Q5SYQ8;Q5SYQ7;Q5SYQ9	AL1A1_HUMAN	ALDH1A1	(Dimethyl-n-8)TIPIDGNFFTYTR	TIPIDGNFFTYTR	(Dimethyl-n-8)TIPIDGNFFTYTR2	2	0.00059755	0.00136131	0.000257931	0.000614628	0.000635324	0.000561167	0.000635728	0.00059755	1	1.02104e+06	881127	3.31877e-05	0.00061237	0.993421	0	0.000237903
C:\Users\marco\Documents\Kai\DimethylDIA\DIA_Quan\Proteome\061524_KAI_Nathaniel_DimethylDIA_EV_Proteome_Quan_DIA_R3_S1-A3_1_8187.d	061524_KAI_Nathaniel_DimethylDIA_EV_Proteome_Quan_DIA_R3_S1-A3_1_8187	P00352	P00352;Q5SYQ8;Q5SYQ7;Q5SYQ9	AL1A1_HUMAN	ALDH1A1	(Dimethyl-n-8)TIPIDGNFFTYTR	TIPIDGNFFTYTR	(Dimethyl-n-8)TIPIDGNFFTYTR2	2	0.000419757	0.000551743	0.000257931	0.000625	0.000650195	0.000561167	0.000650618	0.000419757	1	903145	880238	3.31877e-05	0.00061237	0.993574	0	0.000357369
C:\Users\marco\Documents\Kai\DimethylDIA\DIA_Quan\Proteome\061524_KAI_Nathaniel_DimethylDIA_EV_Proteome_Quan_DIA_R1_S1-A1_1_8185.d	061524_KAI_Nathaniel_DimethylDIA_EV_Proteome_Quan_DIA_R1_S1-A1_1_8185	Q93009	Q93009;A0A669KBL1;H3BND8	UBP7_HUMAN	USP7	(Dimethyl-n-0)TIPNDPGFVVTLSNR	TIPNDPGFVVTLSNR	(Dimethyl-n-0)TIPNDPGFVVTLSNR2	2	0.000131337	0.000259791	0.000131337	0.00066313	0.00125628	0.000561167	0.00125786	0.000131337	1	5326.71	4965.01	0.000237812	0.00061237	0.888006	0.229972	0.0168428
C:\Users\marco\Documents\Kai\DimethylDIA\DIA_Quan\Proteome\061524_KAI_Nathaniel_DimethylDIA_EV_Proteome_Quan_DIA_R2_S1-A2_1_8186.d	061524_KAI_Nathaniel_DimethylDIA_EV_Proteome_Quan_DIA_R2_S1-A2_1_8186	Q93009	Q93009;A0A669KBL1;H3BND8	UBP7_HUMAN	USP7	(Dimethyl-n-0)TIPNDPGFVVTLSNR	TIPNDPGFVVTLSNR	(Dimethyl-n-0)TIPNDPGFVVTLSNR2	2	0.000315209	0.000391712	0.000131337	0.000614628	0.00103199	0.000561167	0.00103306	0.000315209	1	3182.88	2864.74	0.000237812	0.00061237	0.690365	0.446416	0.0749787
C:\Users\marco\Documents\Kai\DimethylDIA\DIA_Quan\Proteome\061524_KAI_Nathaniel_DimethylDIA_EV_Proteome_Quan_DIA_R3_S1-A3_1_8187.d	061524_KAI_Nathaniel_DimethylDIA_EV_Proteome_Quan_DIA_R3_S1-A3_1_8187	Q93009	Q93009;A0A669KBL1;H3BND8	UBP7_HUMAN	USP7	(Dimethyl-n-0)TIPNDPGFVVTLSNR	TIPNDPGFVVTLSNR	(Dimethyl-n-0)TIPNDPGFVVTLSNR2	2	0.00093794	0.00180099	0.000131337	0.000625	0.00102354	0.000561167	0.00102459	0	1	3201.38	2958.09	0.000237812	0.00061237	0.944215	0.234946	0.00404519
C:\Users\marco\Documents\Kai\DimethylDIA\DIA_Quan\Proteome\061524_KAI_Nathaniel_DimethylDIA_EV_Proteome_Quan_DIA_R1_S1-A1_1_8185.d	061524_KAI_Nathaniel_DimethylDIA_EV_Proteome_Quan_DIA_R1_S1-A1_1_8185	Q93009	Q93009;A0A669KBL1;H3BND8	UBP7_HUMAN	USP7	(Dimethyl-n-4)TIPNDPGFVVTLSNR	TIPNDPGFVVTLSNR	(Dimethyl-n-4)TIPNDPGFVVTLSNR2	2	0.000131337	0.000259791	0.000131337	0.00066313	0.000820345	0.000561167	0.000821018	0.000131337	1	10790	10057.3	0.000237812	0.00061237	0.933222	0.477757	0.00113661
C:\Users\marco\Documents\Kai\DimethylDIA\DIA_Quan\Proteome\061524_KAI_Nathaniel_DimethylDIA_EV_Proteome_Quan_DIA_R2_S1-A2_1_8186.d	061524_KAI_Nathaniel_DimethylDIA_EV_Proteome_Quan_DIA_R2_S1-A2_1_8186	Q93009	Q93009;A0A669KBL1;H3BND8	UBP7_HUMAN	USP7	(Dimethyl-n-4)TIPNDPGFVVTLSNR	TIPNDPGFVVTLSNR	(Dimethyl-n-4)TIPNDPGFVVTLSNR2	2	0.000315209	0.000391712	0.000131337	0.000614628	0.000723066	0.000561167	0.000723589	0.000315209	1	5841.04	5257.19	0.000237812	0.00061237	0.98417	0.379135	0.000723846
C:\Users\marco\Documents\Kai\DimethylDIA\DIA_Quan\Proteome\061524_KAI_Nathaniel_DimethylDIA_EV_Proteome_Quan_DIA_R3_S1-A3_1_8187.d	061524_KAI_Nathaniel_DimethylDIA_EV_Proteome_Quan_DIA_R3_S1-A3_1_8187	Q93009	Q93009;A0A669KBL1;H3BND8	UBP7_HUMAN	USP7	(Dimethyl-n-4)TIPNDPGFVVTLSNR	TIPNDPGFVVTLSNR	(Dimethyl-n-4)TIPNDPGFVVTLSNR2	2	0.00093794	0.00180099	0.000131337	0.000625	0.000751315	0.000561167	0.00075188	0.00093794	1	6153.76	5686.11	0.000237812	0.00061237	0.913932	0.456135	0.000229267
C:\Users\marco\Documents\Kai\DimethylDIA\DIA_Quan\Proteome\061524_KAI_Nathaniel_DimethylDIA_EV_Proteome_Quan_DIA_R1_S1-A1_1_8185.d	061524_KAI_Nathaniel_DimethylDIA_EV_Proteome_Quan_DIA_R1_S1-A1_1_8185	Q93009	Q93009;A0A669KBL1;H3BND8	UBP7_HUMAN	USP7	(Dimethyl-n-8)TIPNDPGFVVTLSNR	TIPNDPGFVVTLSNR	(Dimethyl-n-8)TIPNDPGFVVTLSNR2	2	0.000131337	0.000259791	0.000131337	0.00066313	0.000701262	0.000561167	0.000701754	0.000131337	1	16559.9	15435.4	0.000237812	0.00061237	0.967855	0.546325	0.000156913
C:\Users\marco\Documents\Kai\DimethylDIA\DIA_Quan\Proteome\061524_KAI_Nathaniel_DimethylDIA_EV_Proteome_Quan_DIA_R2_S1-A2_1_8186.d	061524_KAI_Nathaniel_DimethylDIA_EV_Proteome_Quan_DIA_R2_S1-A2_1_8186	Q93009	Q93009;A0A669KBL1;H3BND8	UBP7_HUMAN	USP7	(Dimethyl-n-8)TIPNDPGFVVTLSNR	TIPNDPGFVVTLSNR	(Dimethyl-n-8)TIPNDPGFVVTLSNR2	2	0.000315209	0.000391712	0.000131337	0.000614628	0.000635324	0.000561167	0.000635728	0.000315209	1	11223.3	10101.4	0.000237812	0.00061237	0.962111	0.640765	3.81884e-05
C:\Users\marco\Documents\Kai\DimethylDIA\DIA_Quan\Proteome\061524_KAI_Nathaniel_DimethylDIA_EV_Proteome_Quan_DIA_R3_S1-A3_1_8187.d	061524_KAI_Nathaniel_DimethylDIA_EV_Proteome_Quan_DIA_R3_S1-A3_1_8187	Q93009	Q93009;A0A669KBL1;H3BND8	UBP7_HUMAN	USP7	(Dimethyl-n-8)TIPNDPGFVVTLSNR	TIPNDPGFVVTLSNR	(Dimethyl-n-8)TIPNDPGFVVTLSNR2	2	0.00093794	0.00180099	0.000131337	0.000625	0.000650195	0.000561167	0.000650618	0.00093794	1	10127.9	9358.22	0.000237812	0.00061237	0.941155	0.135211	0.00139058
C:\Users\marco\Documents\Kai\DimethylDIA\DIA_Quan\Proteome\061524_KAI_Nathaniel_DimethylDIA_EV_Proteome_Quan_DIA_R1_S1-A1_1_8185.d	061524_KAI_Nathaniel_DimethylDIA_EV_Proteome_Quan_DIA_R1_S1-A1_1_8185	Q93009	Q93009;A0A669KBL1;H3BND8	UBP7_HUMAN	USP7	(Dimethyl-n-0)TIPNDPGFVVTLSNR	TIPNDPGFVVTLSNR	(Dimethyl-n-0)TIPNDPGFVVTLSNR3	3	0.000131337	0.000259791	0.000131337	0.00066313	0.00125628	0.000561167	0.00125786	0.000131337	1	7017.52	6491.35	0.000237812	0.00061237	0.584246	0.28363	0.00830188
C:\Users\marco\Documents\Kai\DimethylDIA\DIA_Quan\Proteome\061524_KAI_Nathaniel_DimethylDIA_EV_Proteome_Quan_DIA_R2_S1-A2_1_8186.d	061524_KAI_Nathaniel_DimethylDIA_EV_Proteome_Quan_DIA_R2_S1-A2_1_8186	Q93009	Q93009;A0A669KBL1;H3BND8	UBP7_HUMAN	USP7	(Dimethyl-n-0)TIPNDPGFVVTLSNR	TIPNDPGFVVTLSNR	(Dimethyl-n-0)TIPNDPGFVVTLSNR3	3	0.000315209	0.000391712	0.000131337	0.000614628	0.00103199	0.000561167	0.00103306	0.000315209	1	4300.42	3816.89	0.000237812	0.00061237	0.495942	0.194346	0.0169669
C:\Users\marco\Documents\Kai\DimethylDIA\DIA_Quan\Proteome\061524_KAI_Nathaniel_DimethylDIA_EV_Proteome_Quan_DIA_R3_S1-A3_1_8187.d	061524_KAI_Nathaniel_DimethylDIA_EV_Proteome_Quan_DIA_R3_S1-A3_1_8187	Q93009	Q93009;A0A669KBL1;H3BND8	UBP7_HUMAN	USP7	(Dimethyl-n-0)TIPNDPGFVVTLSNR	TIPNDPGFVVTLSNR	(Dimethyl-n-0)TIPNDPGFVVTLSNR3	3	0.00093794	0.00180099	0.000131337	0.000625	0.00102354	0.000561167	0.00102459	0.00093794	1	5651.74	5246.01	0.000237812	0.00061237	0.577936	0	0.0609233
C:\Users\marco\Documents\Kai\DimethylDIA\DIA_Quan\Proteome\061524_KAI_Nathaniel_DimethylDIA_EV_Proteome_Quan_DIA_R1_S1-A1_1_8185.d	061524_KAI_Nathaniel_DimethylDIA_EV_Proteome_Quan_DIA_R1_S1-A1_1_8185	Q93009	Q93009;A0A669KBL1;H3BND8	UBP7_HUMAN	USP7	(Dimethyl-n-4)TIPNDPGFVVTLSNR	TIPNDPGFVVTLSNR	(Dimethyl-n-4)TIPNDPGFVVTLSNR3	3	0.000131337	0.000259791	0.000131337	0.00066313	0.000820345	0.000561167	0.000821018	0.000131337	1	4504.96	4195.41	0.000237812	0.00061237	0.687719	0.17826	0.0103238
C:\Users\marco\Documents\Kai\DimethylDIA\DIA_Quan\Proteome\061524_KAI_Nathaniel_DimethylDIA_EV_Proteome_Quan_DIA_R2_S1-A2_1_8186.d	061524_KAI_Nathaniel_DimethylDIA_EV_Proteome_Quan_DIA_R2_S1-A2_1_8186	Q93009	Q93009;A0A669KBL1;H3BND8	UBP7_HUMAN	USP7	(Dimethyl-n-4)TIPNDPGFVVTLSNR	TIPNDPGFVVTLSNR	(Dimethyl-n-4)TIPNDPGFVVTLSNR3	3	0.000315209	0.000391712	0.000131337	0.000614628	0.000723066	0.000561167	0.000723589	0.000315209	1	4792.44	4253.6	0.000237812	0.00061237	0.255231	0.230937	0.0119562
C:\Users\marco\Documents\Kai\DimethylDIA\DIA_Quan\Proteome\061524_KAI_Nathaniel_DimethylDIA_EV_Proteome_Quan_DIA_R3_S1-A3_1_8187.d	061524_KAI_Nathaniel_DimethylDIA_EV_Proteome_Quan_DIA_R3_S1-A3_1_8187	Q93009	Q93009;A0A669KBL1;H3BND8	UBP7_HUMAN	USP7	(Dimethyl-n-4)TIPNDPGFVVTLSNR	TIPNDPGFVVTLSNR	(Dimethyl-n-4)TIPNDPGFVVTLSNR3	3	0.00093794	0.00180099	0.000131337	0.000625	0.000751315	0.000561167	0.00075188	0.00093794	1	4324.13	4030.23	0.000237812	0.00061237	0.719914	0.158232	0.00225288
C:\Users\marco\Documents\Kai\DimethylDIA\DIA_Quan\Proteome\061524_KAI_Nathaniel_DimethylDIA_EV_Proteome_Quan_DIA_R1_S1-A1_1_8185.d	061524_KAI_Nathaniel_DimethylDIA_EV_Proteome_Quan_DIA_R1_S1-A1_1_8185	Q93009	Q93009;A0A669KBL1;H3BND8	UBP7_HUMAN	USP7	(Dimethyl-n-8)TIPNDPGFVVTLSNR	TIPNDPGFVVTLSNR	(Dimethyl-n-8)TIPNDPGFVVTLSNR3	3	0.000131337	0.000259791	0.000131337	0.00066313	0.000701262	0.000561167	0.000701754	0	1	12596.4	11730.9	0.000237812	0.00061237	0.851738	0.334472	2.51702e-05
C:\Users\marco\Documents\Kai\DimethylDIA\DIA_Quan\Proteome\061524_KAI_Nathaniel_DimethylDIA_EV_Proteome_Quan_DIA_R2_S1-A2_1_8186.d	061524_KAI_Nathaniel_DimethylDIA_EV_Proteome_Quan_DIA_R2_S1-A2_1_8186	Q93009	Q93009;A0A669KBL1;H3BND8	UBP7_HUMAN	USP7	(Dimethyl-n-8)TIPNDPGFVVTLSNR	TIPNDPGFVVTLSNR	(Dimethyl-n-8)TIPNDPGFVVTLSNR3	3	0.000315209	0.000391712	0.000131337	0.000614628	0.000635324	0.000561167	0.000635728	0	1	9265.91	8224.08	0.000237812	0.00061237	0.744336	0.31311	5.47741e-05
C:\Users\marco\Documents\Kai\DimethylDIA\DIA_Quan\Proteome\061524_KAI_Nathaniel_DimethylDIA_EV_Proteome_Quan_DIA_R3_S1-A3_1_8187.d	061524_KAI_Nathaniel_DimethylDIA_EV_Proteome_Quan_DIA_R3_S1-A3_1_8187	Q93009	Q93009;A0A669KBL1;H3BND8	UBP7_HUMAN	USP7	(Dimethyl-n-8)TIPNDPGFVVTLSNR	TIPNDPGFVVTLSNR	(Dimethyl-n-8)TIPNDPGFVVTLSNR3	3	0.00093794	0.00180099	0.000131337	0.000625	0.000650195	0.000561167	0.000650618	0.00093794	1	12208.3	11378.6	0.000237812	0.00061237	0.577439	0.129587	0.00159502
C:\Users\marco\Documents\Kai\DimethylDIA\DIA_Quan\Proteome\061524_KAI_Nathaniel_DimethylDIA_EV_Proteome_Quan_DIA_R1_S1-A1_1_8185.d	061524_KAI_Nathaniel_DimethylDIA_EV_Proteome_Quan_DIA_R1_S1-A1_1_8185	P25685	P25685;A0A7I2V3K7	DNJB1_HUMAN	DNAJB1	(Dimethyl-n-0)TIPVVFK(Dimethyl-K-0)	TIPVVFK	(Dimethyl-n-0)TIPVVFK(Dimethyl-K-0)2	2	0.00247172	0.0153631	0.00647443	0.00100654	0.00485437	0.000561167	0.00485774	0.00247172	1	2372.82	2363.35	0.00565484	0.00061237	0.700995	0.170366	0.0279056
C:\Users\marco\Documents\Kai\DimethylDIA\DIA_Quan\Proteome\061524_KAI_Nathaniel_DimethylDIA_EV_Proteome_Quan_DIA_R2_S1-A2_1_8186.d	061524_KAI_Nathaniel_DimethylDIA_EV_Proteome_Quan_DIA_R2_S1-A2_1_8186	P25685	P25685;A0A7I2V3K7	DNJB1_HUMAN	DNAJB1	(Dimethyl-n-0)TIPVVFK(Dimethyl-K-0)	TIPVVFK	(Dimethyl-n-0)TIPVVFK(Dimethyl-K-0)2	2	0.00135726	0.00840343	0.00647443	0.000614628	0.00888099	0.000561167	0.00889152	0.00135726	1	2353.18	1971.74	0.00565484	0.00061237	0.508869	0.741858	0.00217591
C:\Users\marco\Documents\Kai\DimethylDIA\DIA_Quan\Proteome\061524_KAI_Nathaniel_DimethylDIA_EV_Proteome_Quan_DIA_R3_S1-A3_1_8187.d	061524_KAI_Nathaniel_DimethylDIA_EV_Proteome_Quan_DIA_R3_S1-A3_1_8187	P25685	P25685;A0A7I2V3K7	DNJB1_HUMAN	DNAJB1	(Dimethyl-n-0)TIPVVFK(Dimethyl-K-0)	TIPVVFK	(Dimethyl-n-0)TIPVVFK(Dimethyl-K-0)2	2	0.00294737	0.0184322	0.00647443	0.000625	0.00149813	0.000561167	0.00150038	0.00294737	1	2310.61	2175.55	0.00565484	0.00061237	0.51934	0.758315	0.0453871
C:\Users\marco\Documents\Kai\DimethylDIA\DIA_Quan\Proteome\061524_KAI_Nathaniel_DimethylDIA_EV_Proteome_Quan_DIA_R1_S1-A1_1_8185.d	061524_KAI_Nathaniel_DimethylDIA_EV_Proteome_Quan_DIA_R1_S1-A1_1_8185	P25685	P25685;A0A7I2V3K7	DNJB1_HUMAN	DNAJB1	(Dimethyl-n-4)TIPVVFK(Dimethyl-K-4)	TIPVVFK	(Dimethyl-n-4)TIPVVFK(Dimethyl-K-4)2	2	0.00247172	0.0153631	0.00647443	0.00100654	0.00115674	0.000561167	0.00115808	0.00247172	1	4522.53	4491.01	0.00565484	0.00061237	0.848516	0.144366	0.00740862
C:\Users\marco\Documents\Kai\DimethylDIA\DIA_Quan\Proteome\061524_KAI_Nathaniel_DimethylDIA_EV_Proteome_Quan_DIA_R2_S1-A2_1_8186.d	061524_KAI_Nathaniel_DimethylDIA_EV_Proteome_Quan_DIA_R2_S1-A2_1_8186	P25685	P25685;A0A7I2V3K7	DNJB1_HUMAN	DNAJB1	(Dimethyl-n-4)TIPVVFK(Dimethyl-K-4)	TIPVVFK	(Dimethyl-n-4)TIPVVFK(Dimethyl-K-4)2	2	0.00135726	0.00840343	0.00647443	0.000614628	0.00111732	0.000561167	0.00111919	0.00135726	1	4998.96	4222.8	0.00565484	0.00061237	0.898277	0.891326	0.00238345
C:\Users\marco\Documents\Kai\DimethylDIA\DIA_Quan\Proteome\061524_KAI_Nathaniel_DimethylDIA_EV_Proteome_Quan_DIA_R3_S1-A3_1_8187.d	061524_KAI_Nathaniel_DimethylDIA_EV_Proteome_Quan_DIA_R3_S1-A3_1_8187	P25685	P25685;A0A7I2V3K7	DNJB1_HUMAN	DNAJB1	(Dimethyl-n-4)TIPVVFK(Dimethyl-K-4)	TIPVVFK	(Dimethyl-n-4)TIPVVFK(Dimethyl-K-4)2	2	0.00294737	0.0184322	0.00647443	0.000625	0.000751315	0.000561167	0.00075188	0	1	5546.04	5221.85	0.00565484	0.00061237	0.90604	1.72694	5.12473e-05
C:\Users\marco\Documents\Kai\DimethylDIA\DIA_Quan\Proteome\061524_KAI_Nathaniel_DimethylDIA_EV_Proteome_Quan_DIA_R1_S1-A1_1_8185.d	061524_KAI_Nathaniel_DimethylDIA_EV_Proteome_Quan_DIA_R1_S1-A1_1_8185	P25685	P25685;A0A7I2V3K7	DNJB1_HUMAN	DNAJB1	(Dimethyl-n-8)TIPVVFK(Dimethyl-K-8)	TIPVVFK	(Dimethyl-n-8)TIPVVFK(Dimethyl-K-8)2	2	0.00247172	0.0153631	0.00647443	0.00100654	0.00104712	0.000561167	0.00104822	0	1	9963.47	9894.04	0.00565484	0.00061237	0.811235	0.750343	2.51702e-05
C:\Users\marco\Documents\Kai\DimethylDIA\DIA_Quan\Proteome\061524_KAI_Nathaniel_DimethylDIA_EV_Proteome_Quan_DIA_R2_S1-A2_1_8186.d	061524_KAI_Nathaniel_DimethylDIA_EV_Proteome_Quan_DIA_R2_S1-A2_1_8186	P25685	P25685;A0A7I2V3K7	DNJB1_HUMAN	DNAJB1	(Dimethyl-n-8)TIPVVFK(Dimethyl-K-8)	TIPVVFK	(Dimethyl-n-8)TIPVVFK(Dimethyl-K-8)2	2	0.00135726	0.00840343	0.00647443	0.000614628	0.000932836	0.000561167	0.000934143	0	1	6166.52	5172.48	0.00565484	0.00061237	0.75007	1.10497	2.03593e-05
C:\Users\marco\Documents\Kai\DimethylDIA\DIA_Quan\Proteome\061524_KAI_Nathaniel_DimethylDIA_EV_Proteome_Quan_DIA_R3_S1-A3_1_8187.d	061524_KAI_Nathaniel_DimethylDIA_EV_Proteome_Quan_DIA_R3_S1-A3_1_8187	P25685	P25685;A0A7I2V3K7	DNJB1_HUMAN	DNAJB1	(Dimethyl-n-8)TIPVVFK(Dimethyl-K-8)	TIPVVFK	(Dimethyl-n-8)TIPVVFK(Dimethyl-K-8)2	2	0.00294737	0.0184322	0.00647443	0.000625	0.000650195	0.000561167	0.000650618	0.00294737	1	9005.01	8543.84	0.00565484	0.00061237	0.828327	0.459617	0.00308365
C:\Users\marco\Documents\Kai\DimethylDIA\DIA_Quan\Proteome\061524_KAI_Nathaniel_DimethylDIA_EV_Proteome_Quan_DIA_R1_S1-A1_1_8185.d	061524_KAI_Nathaniel_DimethylDIA_EV_Proteome_Quan_DIA_R1_S1-A1_1_8185	Q9BQE3	P0DPH7;Q71U36;Q9BQE3;P0DPH8;Q6PEY2;Q9NY65;V9GZ17;C9J2C0;A0A7P0TA31;A0A7P0T945;A0A1W2PQM2;F5H5D3	TBA1C_HUMAN	TUBA1C	(Dimethyl-n-0)TIQFVDWC(Carbamidomethyl)PTGFK(Dimethyl-K-0)	TIQFVDWCPTGFK	(Dimethyl-n-0)TIQFVDWC(Carbamidomethyl)PTGFK(Dimethyl-K-0)2	2	7.99215e-06	7.99215e-06	1.14456e-05	0.00066313	0.00125628	0.000561167	0.00125786	0	1	99247.5	91996.3	2.46855e-05	0.00061237	0.978146	2.87751	0.000194496
C:\Users\marco\Documents\Kai\DimethylDIA\DIA_Quan\Proteome\061524_KAI_Nathaniel_DimethylDIA_EV_Proteome_Quan_DIA_R2_S1-A2_1_8186.d	061524_KAI_Nathaniel_DimethylDIA_EV_Proteome_Quan_DIA_R2_S1-A2_1_8186	Q9BQE3	P0DPH7;Q71U36;Q9BQE3;P0DPH8;Q6PEY2;Q9NY65;V9GZ17;C9J2C0;A0A7P0TA31;A0A7P0T945;A0A1W2PQM2;F5H5D3	TBA1C_HUMAN	TUBA1C	(Dimethyl-n-0)TIQFVDWC(Carbamidomethyl)PTGFK(Dimethyl-K-0)	TIQFVDWCPTGFK	(Dimethyl-n-0)TIQFVDWC(Carbamidomethyl)PTGFK(Dimethyl-K-0)2	2	2.84636e-05	2.84636e-05	1.14456e-05	0.000614628	0.00103199	0.000561167	0.00103306	0	1	108336	94469.1	2.46855e-05	0.00061237	0.989953	3.19342	0.000169542
C:\Users\marco\Documents\Kai\DimethylDIA\DIA_Quan\Proteome\061524_KAI_Nathaniel_DimethylDIA_EV_Proteome_Quan_DIA_R3_S1-A3_1_8187.d	061524_KAI_Nathaniel_DimethylDIA_EV_Proteome_Quan_DIA_R3_S1-A3_1_8187	Q9BQE3	P0DPH7;Q71U36;Q9BQE3;P0DPH8;Q6PEY2;Q9NY65;V9GZ17;C9J2C0;A0A7P0TA31;A0A7P0T945;A0A1W2PQM2;F5H5D3	TBA1C_HUMAN	TUBA1C	(Dimethyl-n-0)TIQFVDWC(Carbamidomethyl)PTGFK(Dimethyl-K-0)	TIQFVDWCPTGFK	(Dimethyl-n-0)TIQFVDWC(Carbamidomethyl)PTGFK(Dimethyl-K-0)2	2	0.000666667	0.000807786	1.14456e-05	0.000625	0.00102354	0.000561167	0.00102459	0	1	102308	101212	2.46855e-05	0.00061237	0.989139	4.20089	0.000161934
C:\Users\marco\Documents\Kai\DimethylDIA\DIA_Quan\Proteome\061524_KAI_Nathaniel_DimethylDIA_EV_Proteome_Quan_DIA_R1_S1-A1_1_8185.d	061524_KAI_Nathaniel_DimethylDIA_EV_Proteome_Quan_DIA_R1_S1-A1_1_8185	Q9BQE3	P0DPH7;Q71U36;Q9BQE3;P0DPH8;Q6PEY2;Q9NY65;V9GZ17;C9J2C0;A0A7P0TA31;A0A7P0T945;A0A1W2PQM2;F5H5D3	TBA1C_HUMAN	TUBA1C	(Dimethyl-n-4)TIQFVDWC(Carbamidomethyl)PTGFK(Dimethyl-K-4)	TIQFVDWCPTGFK	(Dimethyl-n-4)TIQFVDWC(Carbamidomethyl)PTGFK(Dimethyl-K-4)2	2	7.99215e-06	7.99215e-06	1.14456e-05	0.00066313	0.000820345	0.000561167	0.000821018	7.62718e-05	1	194429	179254	2.46855e-05	0.00061237	0.914585	4.88476	6.00913e-05
C:\Users\marco\Documents\Kai\DimethylDIA\DIA_Quan\Proteome\061524_KAI_Nathaniel_DimethylDIA_EV_Proteome_Quan_DIA_R2_S1-A2_1_8186.d	061524_KAI_Nathaniel_DimethylDIA_EV_Proteome_Quan_DIA_R2_S1-A2_1_8186	Q9BQE3	P0DPH7;Q71U36;Q9BQE3;P0DPH8;Q6PEY2;Q9NY65;V9GZ17;C9J2C0;A0A7P0TA31;A0A7P0T945;A0A1W2PQM2;F5H5D3	TBA1C_HUMAN	TUBA1C	(Dimethyl-n-4)TIQFVDWC(Carbamidomethyl)PTGFK(Dimethyl-K-4)	TIQFVDWCPTGFK	(Dimethyl-n-4)TIQFVDWC(Carbamidomethyl)PTGFK(Dimethyl-K-4)2	2	2.84636e-05	2.84636e-05	1.14456e-05	0.000614628	0.000723066	0.000561167	0.000723589	8.18197e-05	1	168596	147016	2.46855e-05	0.00061237	0.809023	2.06259	5.00762e-05
C:\Users\marco\Documents\Kai\DimethylDIA\DIA_Quan\Proteome\061524_KAI_Nathaniel_DimethylDIA_EV_Proteome_Quan_DIA_R3_S1-A3_1_8187.d	061524_KAI_Nathaniel_DimethylDIA_EV_Proteome_Quan_DIA_R3_S1-A3_1_8187	Q9BQE3	P0DPH7;Q71U36;Q9BQE3;P0DPH8;Q6PEY2;Q9NY65;V9GZ17;C9J2C0;A0A7P0TA31;A0A7P0T945;A0A1W2PQM2;F5H5D3	TBA1C_HUMAN	TUBA1C	(Dimethyl-n-4)TIQFVDWC(Carbamidomethyl)PTGFK(Dimethyl-K-4)	TIQFVDWCPTGFK	(Dimethyl-n-4)TIQFVDWC(Carbamidomethyl)PTGFK(Dimethyl-K-4)2	2	0.000666667	0.000807786	1.14456e-05	0.000625	0.000751315	0.000561167	0.00075188	0.000666667	1	197713	192962	2.46855e-05	0.00061237	0.994662	4.8144	5.12473e-05
C:\Users\marco\Documents\Kai\DimethylDIA\DIA_Quan\Proteome\061524_KAI_Nathaniel_DimethylDIA_EV_Proteome_Quan_DIA_R1_S1-A1_1_8185.d	061524_KAI_Nathaniel_DimethylDIA_EV_Proteome_Quan_DIA_R1_S1-A1_1_8185	Q9BQE3	P0DPH7;Q71U36;Q9BQE3;P0DPH8;Q6PEY2;Q9NY65;V9GZ17;C9J2C0;A0A7P0TA31;A0A7P0T945;A0A1W2PQM2;F5H5D3	TBA1C_HUMAN	TUBA1C	(Dimethyl-n-8)TIQFVDWC(Carbamidomethyl)PTGFK(Dimethyl-K-8)	TIQFVDWCPTGFK	(Dimethyl-n-8)TIQFVDWC(Carbamidomethyl)PTGFK(Dimethyl-K-8)2	2	7.99215e-06	7.99215e-06	1.14456e-05	0.00066313	0.000701262	0.000561167	0.000701754	7.62718e-05	1	384134	351290	2.46855e-05	0.00061237	0.893606	6.39697	2.51702e-05
C:\Users\marco\Documents\Kai\DimethylDIA\DIA_Quan\Proteome\061524_KAI_Nathaniel_DimethylDIA_EV_Proteome_Quan_DIA_R2_S1-A2_1_8186.d	061524_KAI_Nathaniel_DimethylDIA_EV_Proteome_Quan_DIA_R2_S1-A2_1_8186	Q9BQE3	P0DPH7;Q71U36;Q9BQE3;P0DPH8;Q6PEY2;Q9NY65;V9GZ17;C9J2C0;A0A7P0TA31;A0A7P0T945;A0A1W2PQM2;F5H5D3	TBA1C_HUMAN	TUBA1C	(Dimethyl-n-8)TIQFVDWC(Carbamidomethyl)PTGFK(Dimethyl-K-8)	TIQFVDWCPTGFK	(Dimethyl-n-8)TIQFVDWC(Carbamidomethyl)PTGFK(Dimethyl-K-8)2	2	2.84636e-05	2.84636e-05	1.14456e-05	0.000614628	0.000635324	0.000561167	0.000635728	8.18197e-05	1	350401	305551	2.46855e-05	0.00061237	0.852716	3.57673	2.03593e-05
C:\Users\marco\Documents\Kai\DimethylDIA\DIA_Quan\Proteome\061524_KAI_Nathaniel_DimethylDIA_EV_Proteome_Quan_DIA_R3_S1-A3_1_8187.d	061524_KAI_Nathaniel_DimethylDIA_EV_Proteome_Quan_DIA_R3_S1-A3_1_8187	Q9BQE3	P0DPH7;Q71U36;Q9BQE3;P0DPH8;Q6PEY2;Q9NY65;V9GZ17;C9J2C0;A0A7P0TA31;A0A7P0T945;A0A1W2PQM2;F5H5D3	TBA1C_HUMAN	TUBA1C	(Dimethyl-n-8)TIQFVDWC(Carbamidomethyl)PTGFK(Dimethyl-K-8)	TIQFVDWCPTGFK	(Dimethyl-n-8)TIQFVDWC(Carbamidomethyl)PTGFK(Dimethyl-K-8)2	2	0.000666667	0.000807786	1.14456e-05	0.000625	0.000650195	0.000561167	0.000650618	0.000666667	1	347278	343556	2.46855e-05	0.00061237	0.9876	5.2543	2.07008e-05
C:\Users\marco\Documents\Kai\DimethylDIA\DIA_Quan\Proteome\061524_KAI_Nathaniel_DimethylDIA_EV_Proteome_Quan_DIA_R1_S1-A1_1_8185.d	061524_KAI_Nathaniel_DimethylDIA_EV_Proteome_Quan_DIA_R1_S1-A1_1_8185	P54920	P54920;M0R213;M0R0Y2	SNAA_HUMAN	NAPA	(Dimethyl-n-0)TIQGDEEDLR	TIQGDEEDLR	(Dimethyl-n-0)TIQGDEEDLR2	2	0.00091417	0.00321873	0.000574988	0.00066313	0.00177462	0.000561167	0.0017762	0.00091417	1	9601	9459.83	0.000237812	0.00061237	0.436424	0	0.0983442
C:\Users\marco\Documents\Kai\DimethylDIA\DIA_Quan\Proteome\061524_KAI_Nathaniel_DimethylDIA_EV_Proteome_Quan_DIA_R2_S1-A2_1_8186.d	061524_KAI_Nathaniel_DimethylDIA_EV_Proteome_Quan_DIA_R2_S1-A2_1_8186	P54920	P54920;M0R213;M0R0Y2	SNAA_HUMAN	NAPA	(Dimethyl-n-0)TIQGDEEDLR	TIQGDEEDLR	(Dimethyl-n-0)TIQGDEEDLR2	2	0.000574988	0.00213032	0.000574988	0.000614628	0.00103199	0.000561167	0.00103306	0.000574988	1	9074.84	8196.2	0.000237812	0.00061237	0.878391	0	0.00239224
C:\Users\marco\Documents\Kai\DimethylDIA\DIA_Quan\Proteome\061524_KAI_Nathaniel_DimethylDIA_EV_Proteome_Quan_DIA_R3_S1-A3_1_8187.d	061524_KAI_Nathaniel_DimethylDIA_EV_Proteome_Quan_DIA_R3_S1-A3_1_8187	P54920	P54920;M0R213;M0R0Y2	SNAA_HUMAN	NAPA	(Dimethyl-n-0)TIQGDEEDLR	TIQGDEEDLR	(Dimethyl-n-0)TIQGDEEDLR2	2	0.000807754	0.00148866	0.000574988	0.000625	0.00102354	0.000561167	0.00102459	0	1	10688.7	10120.7	0.000237812	0.00061237	0.908268	0	0.0035373
C:\Users\marco\Documents\Kai\DimethylDIA\DIA_Quan\Proteome\061524_KAI_Nathaniel_DimethylDIA_EV_Proteome_Quan_DIA_R1_S1-A1_1_8185.d	061524_KAI_Nathaniel_DimethylDIA_EV_Proteome_Quan_DIA_R1_S1-A1_1_8185	P54920	P54920;M0R213;M0R0Y2	SNAA_HUMAN	NAPA	(Dimethyl-n-4)TIQGDEEDLR	TIQGDEEDLR	(Dimethyl-n-4)TIQGDEEDLR2	2	0.00091417	0.00321873	0.000574988	0.00066313	0.000820345	0.000561167	0.000821018	0.00091417	1	15852.7	15649	0.000237812	0.00061237	0.943591	0	0.000565377
C:\Users\marco\Documents\Kai\DimethylDIA\DIA_Quan\Proteome\061524_KAI_Nathaniel_DimethylDIA_EV_Proteome_Quan_DIA_R2_S1-A2_1_8186.d	061524_KAI_Nathaniel_DimethylDIA_EV_Proteome_Quan_DIA_R2_S1-A2_1_8186	P54920	P54920;M0R213;M0R0Y2	SNAA_HUMAN	NAPA	(Dimethyl-n-4)TIQGDEEDLR	TIQGDEEDLR	(Dimethyl-n-4)TIQGDEEDLR2	2	0.000574988	0.00213032	0.000574988	0.000614628	0.000723066	0.000561167	0.000723589	0.000574988	1	19144.3	17367.2	0.000237812	0.00061237	0.951792	0	0.00174883
C:\Users\marco\Documents\Kai\DimethylDIA\DIA_Quan\Proteome\061524_KAI_Nathaniel_DimethylDIA_EV_Proteome_Quan_DIA_R3_S1-A3_1_8187.d	061524_KAI_Nathaniel_DimethylDIA_EV_Proteome_Quan_DIA_R3_S1-A3_1_8187	P54920	P54920;M0R213;M0R0Y2	SNAA_HUMAN	NAPA	(Dimethyl-n-4)TIQGDEEDLR	TIQGDEEDLR	(Dimethyl-n-4)TIQGDEEDLR2	2	0.000807754	0.00148866	0.000574988	0.000625	0.000751315	0.000561167	0.00075188	0.000807754	1	18581.7	17327.3	0.000237812	0.00061237	0.977718	0	0.000342085
C:\Users\marco\Documents\Kai\DimethylDIA\DIA_Quan\Proteome\061524_KAI_Nathaniel_DimethylDIA_EV_Proteome_Quan_DIA_R1_S1-A1_1_8185.d	061524_KAI_Nathaniel_DimethylDIA_EV_Proteome_Quan_DIA_R1_S1-A1_1_8185	P54920	P54920;M0R213;M0R0Y2	SNAA_HUMAN	NAPA	(Dimethyl-n-8)TIQGDEEDLR	TIQGDEEDLR	(Dimethyl-n-8)TIQGDEEDLR2	2	0.00091417	0.00321873	0.000574988	0.00066313	0.000701262	0.000561167	0.000701754	0	1	29556.9	29177.1	0.000237812	0.00061237	0.964107	0	0.000156913
C:\Users\marco\Documents\Kai\DimethylDIA\DIA_Quan\Proteome\061524_KAI_Nathaniel_DimethylDIA_EV_Proteome_Quan_DIA_R2_S1-A2_1_8186.d	061524_KAI_Nathaniel_DimethylDIA_EV_Proteome_Quan_DIA_R2_S1-A2_1_8186	P54920	P54920;M0R213;M0R0Y2	SNAA_HUMAN	NAPA	(Dimethyl-n-8)TIQGDEEDLR	TIQGDEEDLR	(Dimethyl-n-8)TIQGDEEDLR2	2	0.000574988	0.00213032	0.000574988	0.000614628	0.000635324	0.000561167	0.000635728	0	1	31831.6	28876.8	0.000237812	0.00061237	0.981665	0	5.47741e-05
C:\Users\marco\Documents\Kai\DimethylDIA\DIA_Quan\Proteome\061524_KAI_Nathaniel_DimethylDIA_EV_Proteome_Quan_DIA_R3_S1-A3_1_8187.d	061524_KAI_Nathaniel_DimethylDIA_EV_Proteome_Quan_DIA_R3_S1-A3_1_8187	P54920	P54920;M0R213;M0R0Y2	SNAA_HUMAN	NAPA	(Dimethyl-n-8)TIQGDEEDLR	TIQGDEEDLR	(Dimethyl-n-8)TIQGDEEDLR2	2	0.000807754	0.00148866	0.000574988	0.000625	0.000650195	0.000561167	0.000650618	0.000807754	1	32096.6	29929.8	0.000237812	0.00061237	0.977751	0	7.74707e-05
C:\Users\marco\Documents\Kai\DimethylDIA\DIA_Quan\Proteome\061524_KAI_Nathaniel_DimethylDIA_EV_Proteome_Quan_DIA_R1_S1-A1_1_8185.d	061524_KAI_Nathaniel_DimethylDIA_EV_Proteome_Quan_DIA_R1_S1-A1_1_8185	O15042	O15042;E7ET15	SR140_HUMAN	U2SURP	(Dimethyl-n-0)TIQGHLQSENFK(Dimethyl-K-0)	TIQGHLQSENFK	(Dimethyl-n-0)TIQGHLQSENFK(Dimethyl-K-0)3	3	3.61796e-05	3.61796e-05	0.00385244	0.00066313	0.00177462	0.000561167	0.0017762	7.62718e-05	1	4259.8	4511.55	0.00368523	0.00061237	0.84321	0.56555	0.0817543
C:\Users\marco\Documents\Kai\DimethylDIA\DIA_Quan\Proteome\061524_KAI_Nathaniel_DimethylDIA_EV_Proteome_Quan_DIA_R2_S1-A2_1_8186.d	061524_KAI_Nathaniel_DimethylDIA_EV_Proteome_Quan_DIA_R2_S1-A2_1_8186	O15042	O15042;E7ET15	SR140_HUMAN	U2SURP	(Dimethyl-n-0)TIQGHLQSENFK(Dimethyl-K-0)	TIQGHLQSENFK	(Dimethyl-n-0)TIQGHLQSENFK(Dimethyl-K-0)3	3	5.91183e-05	5.91183e-05	0.00385244	0.000614628	0.00144613	0.000561167	0.00144823	8.18197e-05	1	5353.02	5020.71	0.00368523	0.00061237	0.245418	0.834254	0.0557188
C:\Users\marco\Documents\Kai\DimethylDIA\DIA_Quan\Proteome\061524_KAI_Nathaniel_DimethylDIA_EV_Proteome_Quan_DIA_R3_S1-A3_1_8187.d	061524_KAI_Nathaniel_DimethylDIA_EV_Proteome_Quan_DIA_R3_S1-A3_1_8187	O15042	O15042;E7ET15	SR140_HUMAN	U2SURP	(Dimethyl-n-0)TIQGHLQSENFK(Dimethyl-K-0)	TIQGHLQSENFK	(Dimethyl-n-0)TIQGHLQSENFK(Dimethyl-K-0)3	3	0.000227972	0.000337888	0.00385244	0.000915751	0.00102354	0.000561167	0.00102459	0.000227972	1	5905.47	5566.32	0.00368523	0.00061237	0.745844	1.10764	0.000463784
C:\Users\marco\Documents\Kai\DimethylDIA\DIA_Quan\Proteome\061524_KAI_Nathaniel_DimethylDIA_EV_Proteome_Quan_DIA_R1_S1-A1_1_8185.d	061524_KAI_Nathaniel_DimethylDIA_EV_Proteome_Quan_DIA_R1_S1-A1_1_8185	O15042	O15042;E7ET15	SR140_HUMAN	U2SURP	(Dimethyl-n-4)TIQGHLQSENFK(Dimethyl-K-4)	TIQGHLQSENFK	(Dimethyl-n-4)TIQGHLQSENFK(Dimethyl-K-4)3	3	3.61796e-05	3.61796e-05	0.00385244	0.00066313	0.000820345	0.000561167	0.000821018	7.62718e-05	1	20876.2	21444	0.00368523	0.00061237	0.731905	0.825287	0.00256666
C:\Users\marco\Documents\Kai\DimethylDIA\DIA_Quan\Proteome\061524_KAI_Nathaniel_DimethylDIA_EV_Proteome_Quan_DIA_R2_S1-A2_1_8186.d	061524_KAI_Nathaniel_DimethylDIA_EV_Proteome_Quan_DIA_R2_S1-A2_1_8186	O15042	O15042;E7ET15	SR140_HUMAN	U2SURP	(Dimethyl-n-4)TIQGHLQSENFK(Dimethyl-K-4)	TIQGHLQSENFK	(Dimethyl-n-4)TIQGHLQSENFK(Dimethyl-K-4)3	3	5.91183e-05	5.91183e-05	0.00385244	0.000614628	0.000723066	0.000561167	0.000723589	8.18197e-05	1	15212.7	14522.6	0.00368523	0.00061237	0.807023	1.37511	5.00762e-05
C:\Users\marco\Documents\Kai\DimethylDIA\DIA_Quan\Proteome\061524_KAI_Nathaniel_DimethylDIA_EV_Proteome_Quan_DIA_R3_S1-A3_1_8187.d	061524_KAI_Nathaniel_DimethylDIA_EV_Proteome_Quan_DIA_R3_S1-A3_1_8187	O15042	O15042;E7ET15	SR140_HUMAN	U2SURP	(Dimethyl-n-4)TIQGHLQSENFK(Dimethyl-K-4)	TIQGHLQSENFK	(Dimethyl-n-4)TIQGHLQSENFK(Dimethyl-K-4)3	3	0.000227972	0.000337888	0.00385244	0.000915751	0.00110436	0.000561167	0.00110619	0.000227972	1	13313.9	12514.6	0.00368523	0.00061237	0.496996	1.64601	0.00242513
C:\Users\marco\Documents\Kai\DimethylDIA\DIA_Quan\Proteome\061524_KAI_Nathaniel_DimethylDIA_EV_Proteome_Quan_DIA_R1_S1-A1_1_8185.d	061524_KAI_Nathaniel_DimethylDIA_EV_Proteome_Quan_DIA_R1_S1-A1_1_8185	O15042	O15042;E7ET15	SR140_HUMAN	U2SURP	(Dimethyl-n-8)TIQGHLQSENFK(Dimethyl-K-8)	TIQGHLQSENFK	(Dimethyl-n-8)TIQGHLQSENFK(Dimethyl-K-8)3	3	3.61796e-05	3.61796e-05	0.00385244	0.00066313	0.000701262	0.000561167	0.000701754	0	1	31503.3	32360.1	0.00368523	0.00061237	0.846124	2.13647	2.51702e-05
C:\Users\marco\Documents\Kai\DimethylDIA\DIA_Quan\Proteome\061524_KAI_Nathaniel_DimethylDIA_EV_Proteome_Quan_DIA_R2_S1-A2_1_8186.d	061524_KAI_Nathaniel_DimethylDIA_EV_Proteome_Quan_DIA_R2_S1-A2_1_8186	O15042	O15042;E7ET15	SR140_HUMAN	U2SURP	(Dimethyl-n-8)TIQGHLQSENFK(Dimethyl-K-8)	TIQGHLQSENFK	(Dimethyl-n-8)TIQGHLQSENFK(Dimethyl-K-8)3	3	5.91183e-05	5.91183e-05	0.00385244	0.000614628	0.000635324	0.000561167	0.000635728	0	1	23557.8	22411.1	0.00368523	0.00061237	0.920005	1.78553	2.03593e-05
C:\Users\marco\Documents\Kai\DimethylDIA\DIA_Quan\Proteome\061524_KAI_Nathaniel_DimethylDIA_EV_Proteome_Quan_DIA_R3_S1-A3_1_8187.d	061524_KAI_Nathaniel_DimethylDIA_EV_Proteome_Quan_DIA_R3_S1-A3_1_8187	O15042	O15042;E7ET15	SR140_HUMAN	U2SURP	(Dimethyl-n-8)TIQGHLQSENFK(Dimethyl-K-8)	TIQGHLQSENFK	(Dimethyl-n-8)TIQGHLQSENFK(Dimethyl-K-8)3	3	0.000227972	0.000337888	0.00385244	0.000915751	0.00098668	0.000561167	0.000988142	0	1	29146	27396.2	0.00368523	0.00061237	0.905556	1.57696	2.07008e-05
C:\Users\marco\Documents\Kai\DimethylDIA\DIA_Quan\Proteome\061524_KAI_Nathaniel_DimethylDIA_EV_Proteome_Quan_DIA_R1_S1-A1_1_8185.d	061524_KAI_Nathaniel_DimethylDIA_EV_Proteome_Quan_DIA_R1_S1-A1_1_8185	P28838	P28838	AMPL_HUMAN	LAP3	(Dimethyl-n-0)TIQVDNTDAEGR	TIQVDNTDAEGR	(Dimethyl-n-0)TIQVDNTDAEGR2	2	0.000131337	0.000259791	0.000131337	0.00066313	0.00177462	0.000561167	0.0017762	0.000131337	1	11753.9	11487.8	2.26797e-05	0.00061237	0.789741	0.0916183	0.00212556
C:\Users\marco\Documents\Kai\DimethylDIA\DIA_Quan\Proteome\061524_KAI_Nathaniel_DimethylDIA_EV_Proteome_Quan_DIA_R2_S1-A2_1_8186.d	061524_KAI_Nathaniel_DimethylDIA_EV_Proteome_Quan_DIA_R2_S1-A2_1_8186	P28838	P28838	AMPL_HUMAN	LAP3	(Dimethyl-n-0)TIQVDNTDAEGR	TIQVDNTDAEGR	(Dimethyl-n-0)TIQVDNTDAEGR2	2	0.00013817	0.00013817	0.000131337	0.000614628	0.00103199	0.000561167	0.00103306	0.00013817	1	7253.62	6880.94	2.26797e-05	0.00061237	0.832759	0	0.0395422
C:\Users\marco\Documents\Kai\DimethylDIA\DIA_Quan\Proteome\061524_KAI_Nathaniel_DimethylDIA_EV_Proteome_Quan_DIA_R3_S1-A3_1_8187.d	061524_KAI_Nathaniel_DimethylDIA_EV_Proteome_Quan_DIA_R3_S1-A3_1_8187	P28838	P28838	AMPL_HUMAN	LAP3	(Dimethyl-n-0)TIQVDNTDAEGR	TIQVDNTDAEGR	(Dimethyl-n-0)TIQVDNTDAEGR2	2	0.000666667	0.000807786	0.000131337	0.000625	0.00149813	0.000561167	0.00150038	0	1	6942.36	6337.33	2.26797e-05	0.00061237	0.899708	0.0299593	0.0035373
C:\Users\marco\Documents\Kai\DimethylDIA\DIA_Quan\Proteome\061524_KAI_Nathaniel_DimethylDIA_EV_Proteome_Quan_DIA_R1_S1-A1_1_8185.d	061524_KAI_Nathaniel_DimethylDIA_EV_Proteome_Quan_DIA_R1_S1-A1_1_8185	P28838	P28838	AMPL_HUMAN	LAP3	(Dimethyl-n-4)TIQVDNTDAEGR	TIQVDNTDAEGR	(Dimethyl-n-4)TIQVDNTDAEGR2	2	0.000131337	0.000259791	0.000131337	0.00066313	0.000820345	0.000561167	0.000821018	0.000131337	1	12256.8	11979.4	2.26797e-05	0.00061237	0.856456	0	0.00119462
C:\Users\marco\Documents\Kai\DimethylDIA\DIA_Quan\Proteome\061524_KAI_Nathaniel_DimethylDIA_EV_Proteome_Quan_DIA_R2_S1-A2_1_8186.d	061524_KAI_Nathaniel_DimethylDIA_EV_Proteome_Quan_DIA_R2_S1-A2_1_8186	P28838	P28838	AMPL_HUMAN	LAP3	(Dimethyl-n-4)TIQVDNTDAEGR	TIQVDNTDAEGR	(Dimethyl-n-4)TIQVDNTDAEGR2	2	0.00013817	0.00013817	0.000131337	0.000614628	0.000723066	0.000561167	0.000723589	0	1	10925.7	10364.4	2.26797e-05	0.00061237	0.948116	0.109169	0.000378942
C:\Users\marco\Documents\Kai\DimethylDIA\DIA_Quan\Proteome\061524_KAI_Nathaniel_DimethylDIA_EV_Proteome_Quan_DIA_R3_S1-A3_1_8187.d	061524_KAI_Nathaniel_DimethylDIA_EV_Proteome_Quan_DIA_R3_S1-A3_1_8187	P28838	P28838	AMPL_HUMAN	LAP3	(Dimethyl-n-4)TIQVDNTDAEGR	TIQVDNTDAEGR	(Dimethyl-n-4)TIQVDNTDAEGR2	2	0.000666667	0.000807786	0.000131337	0.000625	0.000751315	0.000561167	0.00075188	0.000666667	1	10915.4	9964.07	2.26797e-05	0.00061237	0.724041	0.223507	0.00264066
C:\Users\marco\Documents\Kai\DimethylDIA\DIA_Quan\Proteome\061524_KAI_Nathaniel_DimethylDIA_EV_Proteome_Quan_DIA_R1_S1-A1_1_8185.d	061524_KAI_Nathaniel_DimethylDIA_EV_Proteome_Quan_DIA_R1_S1-A1_1_8185	P28838	P28838	AMPL_HUMAN	LAP3	(Dimethyl-n-8)TIQVDNTDAEGR	TIQVDNTDAEGR	(Dimethyl-n-8)TIQVDNTDAEGR2	2	0.000131337	0.000259791	0.000131337	0.00066313	0.000701262	0.000561167	0.000701754	0	1	29202.1	28541.2	2.26797e-05	0.00061237	0.568161	0.163403	0.00260512
C:\Users\marco\Documents\Kai\DimethylDIA\DIA_Quan\Proteome\061524_KAI_Nathaniel_DimethylDIA_EV_Proteome_Quan_DIA_R2_S1-A2_1_8186.d	061524_KAI_Nathaniel_DimethylDIA_EV_Proteome_Quan_DIA_R2_S1-A2_1_8186	P28838	P28838	AMPL_HUMAN	LAP3	(Dimethyl-n-8)TIQVDNTDAEGR	TIQVDNTDAEGR	(Dimethyl-n-8)TIQVDNTDAEGR2	2	0.00013817	0.00013817	0.000131337	0.000614628	0.000635324	0.000561167	0.000635728	0.00013817	1	27377.9	25971.3	2.26797e-05	0.00061237	0.631992	0.5444	3.81884e-05
C:\Users\marco\Documents\Kai\DimethylDIA\DIA_Quan\Proteome\061524_KAI_Nathaniel_DimethylDIA_EV_Proteome_Quan_DIA_R3_S1-A3_1_8187.d	061524_KAI_Nathaniel_DimethylDIA_EV_Proteome_Quan_DIA_R3_S1-A3_1_8187	P28838	P28838	AMPL_HUMAN	LAP3	(Dimethyl-n-8)TIQVDNTDAEGR	TIQVDNTDAEGR	(Dimethyl-n-8)TIQVDNTDAEGR2	2	0.000666667	0.000807786	0.000131337	0.000625	0.000650195	0.000561167	0.000650618	0.000666667	1	13259.1	12103.5	2.26797e-05	0.00061237	0.437704	0.0255724	0.0148449
C:\Users\marco\Documents\Kai\DimethylDIA\DIA_Quan\Proteome\061524_KAI_Nathaniel_DimethylDIA_EV_Proteome_Quan_DIA_R1_S1-A1_1_8185.d	061524_KAI_Nathaniel_DimethylDIA_EV_Proteome_Quan_DIA_R1_S1-A1_1_8185	P62701	Q8TD47;P62701	RS4X_HUMAN	RPS4X	(Dimethyl-n-0)TIRYPDPLIK(Dimethyl-K-0)	TIRYPDPLIK	(Dimethyl-n-0)TIRYPDPLIK(Dimethyl-K-0)3	3	0.000131337	0.000259791	0.000131337	0.00066313	0.00177462	0.000561167	0.0017762	0.000131337	1	12590.8	11737.7	0.000237812	0.00061237	0.808216	0.86065	0.00866501
C:\Users\marco\Documents\Kai\DimethylDIA\DIA_Quan\Proteome\061524_KAI_Nathaniel_DimethylDIA_EV_Proteome_Quan_DIA_R2_S1-A2_1_8186.d	061524_KAI_Nathaniel_DimethylDIA_EV_Proteome_Quan_DIA_R2_S1-A2_1_8186	P62701	Q8TD47;P62701	RS4X_HUMAN	RPS4X	(Dimethyl-n-0)TIRYPDPLIK(Dimethyl-K-0)	TIRYPDPLIK	(Dimethyl-n-0)TIRYPDPLIK(Dimethyl-K-0)3	3	0.000723393	0.0023795	0.000131337	0.000614628	0.00103199	0.000561167	0.00103306	0.000723393	1	11707.6	10326	0.000237812	0.00061237	0.578984	0.787993	0.00222233
C:\Users\marco\Documents\Kai\DimethylDIA\DIA_Quan\Proteome\061524_KAI_Nathaniel_DimethylDIA_EV_Proteome_Quan_DIA_R3_S1-A3_1_8187.d	061524_KAI_Nathaniel_DimethylDIA_EV_Proteome_Quan_DIA_R3_S1-A3_1_8187	P62701	Q8TD47;P62701	RS4X_HUMAN	RPS4X	(Dimethyl-n-0)TIRYPDPLIK(Dimethyl-K-0)	TIRYPDPLIK	(Dimethyl-n-0)TIRYPDPLIK(Dimethyl-K-0)3	3	0.00443993	0.0358254	0.000131337	0.000625	0.00102354	0.000561167	0.00102459	0.00443993	1	8647.8	7650.77	0.000237812	0.00061237	0.560824	0.661678	0.00488957
C:\Users\marco\Documents\Kai\DimethylDIA\DIA_Quan\Proteome\061524_KAI_Nathaniel_DimethylDIA_EV_Proteome_Quan_DIA_R1_S1-A1_1_8185.d	061524_KAI_Nathaniel_DimethylDIA_EV_Proteome_Quan_DIA_R1_S1-A1_1_8185	P62701	Q8TD47;P62701	RS4X_HUMAN	RPS4X	(Dimethyl-n-4)TIRYPDPLIK(Dimethyl-K-4)	TIRYPDPLIK	(Dimethyl-n-4)TIRYPDPLIK(Dimethyl-K-4)3	3	0.000131337	0.000259791	0.000131337	0.00066313	0.000820345	0.000561167	0.000821018	0.000131337	1	25383.2	24244.4	0.000237812	0.00061237	0.921259	1.10339	6.00913e-05
C:\Users\marco\Documents\Kai\DimethylDIA\DIA_Quan\Proteome\061524_KAI_Nathaniel_DimethylDIA_EV_Proteome_Quan_DIA_R2_S1-A2_1_8186.d	061524_KAI_Nathaniel_DimethylDIA_EV_Proteome_Quan_DIA_R2_S1-A2_1_8186	P62701	Q8TD47;P62701	RS4X_HUMAN	RPS4X	(Dimethyl-n-4)TIRYPDPLIK(Dimethyl-K-4)	TIRYPDPLIK	(Dimethyl-n-4)TIRYPDPLIK(Dimethyl-K-4)3	3	0.000723393	0.0023795	0.000131337	0.000614628	0.000723066	0.000561167	0.000723589	0.000723393	1	21272.6	18701.3	0.000237812	0.00061237	0.928902	1.26138	5.00762e-05
C:\Users\marco\Documents\Kai\DimethylDIA\DIA_Quan\Proteome\061524_KAI_Nathaniel_DimethylDIA_EV_Proteome_Quan_DIA_R3_S1-A3_1_8187.d	061524_KAI_Nathaniel_DimethylDIA_EV_Proteome_Quan_DIA_R3_S1-A3_1_8187	P62701	Q8TD47;P62701	RS4X_HUMAN	RPS4X	(Dimethyl-n-4)TIRYPDPLIK(Dimethyl-K-4)	TIRYPDPLIK	(Dimethyl-n-4)TIRYPDPLIK(Dimethyl-K-4)3	3	0.00443993	0.0358254	0.000131337	0.000625	0.000751315	0.000561167	0.00075188	0.00443993	1	14462.8	12589.4	0.000237812	0.00061237	0.611637	1.0193	5.12473e-05
C:\Users\marco\Documents\Kai\DimethylDIA\DIA_Quan\Proteome\061524_KAI_Nathaniel_DimethylDIA_EV_Proteome_Quan_DIA_R1_S1-A1_1_8185.d	061524_KAI_Nathaniel_DimethylDIA_EV_Proteome_Quan_DIA_R1_S1-A1_1_8185	P62701	Q8TD47;P62701	RS4X_HUMAN	RPS4X	(Dimethyl-n-8)TIRYPDPLIK(Dimethyl-K-8)	TIRYPDPLIK	(Dimethyl-n-8)TIRYPDPLIK(Dimethyl-K-8)3	3	0.000131337	0.000259791	0.000131337	0.00066313	0.000701262	0.000561167	0.000701754	0	1	41747.7	38875	0.000237812	0.00061237	0.950665	1.99261	2.51702e-05
C:\Users\marco\Documents\Kai\DimethylDIA\DIA_Quan\Proteome\061524_KAI_Nathaniel_DimethylDIA_EV_Proteome_Quan_DIA_R2_S1-A2_1_8186.d	061524_KAI_Nathaniel_DimethylDIA_EV_Proteome_Quan_DIA_R2_S1-A2_1_8186	P62701	Q8TD47;P62701	RS4X_HUMAN	RPS4X	(Dimethyl-n-8)TIRYPDPLIK(Dimethyl-K-8)	TIRYPDPLIK	(Dimethyl-n-8)TIRYPDPLIK(Dimethyl-K-8)3	3	0.000723393	0.0023795	0.000131337	0.000614628	0.000635324	0.000561167	0.000635728	0	1	43238.7	38135.9	0.000237812	0.00061237	0.917921	1.71411	2.03593e-05
C:\Users\marco\Documents\Kai\DimethylDIA\DIA_Quan\Proteome\061524_KAI_Nathaniel_DimethylDIA_EV_Proteome_Quan_DIA_R3_S1-A3_1_8187.d	061524_KAI_Nathaniel_DimethylDIA_EV_Proteome_Quan_DIA_R3_S1-A3_1_8187	P62701	Q8TD47;P62701	RS4X_HUMAN	RPS4X	(Dimethyl-n-8)TIRYPDPLIK(Dimethyl-K-8)	TIRYPDPLIK	(Dimethyl-n-8)TIRYPDPLIK(Dimethyl-K-8)3	3	0.00443993	0.0358254	0.000131337	0.000625	0.000650195	0.000561167	0.000650618	0	1	29464.3	25647.7	0.000237812	0.00061237	0.945423	0.720579	2.07008e-05
C:\Users\marco\Documents\Kai\DimethylDIA\DIA_Quan\Proteome\061524_KAI_Nathaniel_DimethylDIA_EV_Proteome_Quan_DIA_R1_S1-A1_1_8185.d	061524_KAI_Nathaniel_DimethylDIA_EV_Proteome_Quan_DIA_R1_S1-A1_1_8185	Q5T0N5	Q5T0N5;A0A075B6Q2	FBP1L_HUMAN	FNBP1L	(Dimethyl-n-0)TISDGTISASK(Dimethyl-K-0)	TISDGTISASK	(Dimethyl-n-0)TISDGTISASK(Dimethyl-K-0)2	2	0.00194492	0.00609942	0.000583204	0.00066313	0.0207469	0.000561167	0.0207592	0.00194492	1	24226.7	23766	0.000376011	0.00061237	0.654342	0.279445	0.0704742
C:\Users\marco\Documents\Kai\DimethylDIA\DIA_Quan\Proteome\061524_KAI_Nathaniel_DimethylDIA_EV_Proteome_Quan_DIA_R2_S1-A2_1_8186.d	061524_KAI_Nathaniel_DimethylDIA_EV_Proteome_Quan_DIA_R2_S1-A2_1_8186	Q5T0N5	Q5T0N5;A0A075B6Q2	FBP1L_HUMAN	FNBP1L	(Dimethyl-n-0)TISDGTISASK(Dimethyl-K-0)	TISDGTISASK	(Dimethyl-n-0)TISDGTISASK(Dimethyl-K-0)2	2	0.000769823	0.0023795	0.000583204	0.000614628	0.00144613	0.000561167	0.00144823	0.000769823	1	17762.5	16120.7	0.000376011	0.00061237	0.364944	0.544069	0.119771
C:\Users\marco\Documents\Kai\DimethylDIA\DIA_Quan\Proteome\061524_KAI_Nathaniel_DimethylDIA_EV_Proteome_Quan_DIA_R1_S1-A1_1_8185.d	061524_KAI_Nathaniel_DimethylDIA_EV_Proteome_Quan_DIA_R1_S1-A1_1_8185	Q5T0N5	Q5T0N5;A0A075B6Q2	FBP1L_HUMAN	FNBP1L	(Dimethyl-n-4)TISDGTISASK(Dimethyl-K-4)	TISDGTISASK	(Dimethyl-n-4)TISDGTISASK(Dimethyl-K-4)2	2	0.00194492	0.00609942	0.000583204	0.00066313	0.000820345	0.000561167	0.000821018	0.00194492	1	11315.3	11100.1	0.000376011	0.00061237	0.744232	0.0770393	0.0588819
C:\Users\marco\Documents\Kai\DimethylDIA\DIA_Quan\Proteome\061524_KAI_Nathaniel_DimethylDIA_EV_Proteome_Quan_DIA_R2_S1-A2_1_8186.d	061524_KAI_Nathaniel_DimethylDIA_EV_Proteome_Quan_DIA_R2_S1-A2_1_8186	Q5T0N5	Q5T0N5;A0A075B6Q2	FBP1L_HUMAN	FNBP1L	(Dimethyl-n-4)TISDGTISASK(Dimethyl-K-4)	TISDGTISASK	(Dimethyl-n-4)TISDGTISASK(Dimethyl-K-4)2	2	0.000769823	0.0023795	0.000583204	0.000614628	0.000723066	0.000561167	0.000723589	0.000769823	1	5252.03	4836.28	0.000376011	0.00061237	0.751984	0.439178	0.0102336
C:\Users\marco\Documents\Kai\DimethylDIA\DIA_Quan\Proteome\061524_KAI_Nathaniel_DimethylDIA_EV_Proteome_Quan_DIA_R3_S1-A3_1_8187.d	061524_KAI_Nathaniel_DimethylDIA_EV_Proteome_Quan_DIA_R3_S1-A3_1_8187	Q5T0N5	Q5T0N5;A0A075B6Q2	FBP1L_HUMAN	FNBP1L	(Dimethyl-n-4)TISDGTISASK(Dimethyl-K-4)	TISDGTISASK	(Dimethyl-n-4)TISDGTISASK(Dimethyl-K-4)2	2	0.000583204	0.0031895	0.000583204	0.000625	0.000751315	0.000561167	0.00075188	0.000583204	1	13473.7	12467.3	0.000376011	0.00061237	0.798062	0.691368	0.00100452
C:\Users\marco\Documents\Kai\DimethylDIA\DIA_Quan\Proteome\061524_KAI_Nathaniel_DimethylDIA_EV_Proteome_Quan_DIA_R1_S1-A1_1_8185.d	061524_KAI_Nathaniel_DimethylDIA_EV_Proteome_Quan_DIA_R1_S1-A1_1_8185	Q5T0N5	Q5T0N5;A0A075B6Q2	FBP1L_HUMAN	FNBP1L	(Dimethyl-n-8)TISDGTISASK(Dimethyl-K-8)	TISDGTISASK	(Dimethyl-n-8)TISDGTISASK(Dimethyl-K-8)2	2	0.00194492	0.00609942	0.000583204	0.00066313	0.000701262	0.000561167	0.000701754	0	1	25516.6	25258.8	0.000376011	0.00061237	0.782538	1.54598	2.51702e-05
C:\Users\marco\Documents\Kai\DimethylDIA\DIA_Quan\Proteome\061524_KAI_Nathaniel_DimethylDIA_EV_Proteome_Quan_DIA_R2_S1-A2_1_8186.d	061524_KAI_Nathaniel_DimethylDIA_EV_Proteome_Quan_DIA_R2_S1-A2_1_8186	Q5T0N5	Q5T0N5;A0A075B6Q2	FBP1L_HUMAN	FNBP1L	(Dimethyl-n-8)TISDGTISASK(Dimethyl-K-8)	TISDGTISASK	(Dimethyl-n-8)TISDGTISASK(Dimethyl-K-8)2	2	0.000769823	0.0023795	0.000583204	0.000614628	0.000635324	0.000561167	0.000635728	0	1	27321.3	25576	0.000376011	0.00061237	0.856907	1.69788	2.03593e-05
C:\Users\marco\Documents\Kai\DimethylDIA\DIA_Quan\Proteome\061524_KAI_Nathaniel_DimethylDIA_EV_Proteome_Quan_DIA_R3_S1-A3_1_8187.d	061524_KAI_Nathaniel_DimethylDIA_EV_Proteome_Quan_DIA_R3_S1-A3_1_8187	Q5T0N5	Q5T0N5;A0A075B6Q2	FBP1L_HUMAN	FNBP1L	(Dimethyl-n-8)TISDGTISASK(Dimethyl-K-8)	TISDGTISASK	(Dimethyl-n-8)TISDGTISASK(Dimethyl-K-8)2	2	0.000583204	0.0031895	0.000583204	0.000625	0.000650195	0.000561167	0.000650618	0	1	25314.1	23423.3	0.000376011	0.00061237	0.61571	2.85935	2.07008e-05
C:\Users\marco\Documents\Kai\DimethylDIA\DIA_Quan\Proteome\061524_KAI_Nathaniel_DimethylDIA_EV_Proteome_Quan_DIA_R1_S1-A1_1_8185.d	061524_KAI_Nathaniel_DimethylDIA_EV_Proteome_Quan_DIA_R1_S1-A1_1_8185	P26639	P26639	SYTC_HUMAN	TARS1	(Dimethyl-n-0)TISETIER	TISETIER	(Dimethyl-n-0)TISETIER2	2	0.00334448	0.0153631	0.0039993	0.00066313	0.00125628	0.000561167	0.00125786	0.00334448	1	45011.1	44884.6	0.00368523	0.00061237	0.974926	0	0.00164008
C:\Users\marco\Documents\Kai\DimethylDIA\DIA_Quan\Proteome\061524_KAI_Nathaniel_DimethylDIA_EV_Proteome_Quan_DIA_R2_S1-A2_1_8186.d	061524_KAI_Nathaniel_DimethylDIA_EV_Proteome_Quan_DIA_R2_S1-A2_1_8186	P26639	P26639	SYTC_HUMAN	TARS1	(Dimethyl-n-0)TISETIER	TISETIER	(Dimethyl-n-0)TISETIER2	2	0.0045327	0.0477828	0.0039993	0.000614628	0.00103199	0.000561167	0.00103306	0.0045327	1	47883	42880.8	0.00368523	0.00061237	0.95999	0	0.00193518
C:\Users\marco\Documents\Kai\DimethylDIA\DIA_Quan\Proteome\061524_KAI_Nathaniel_DimethylDIA_EV_Proteome_Quan_DIA_R3_S1-A3_1_8187.d	061524_KAI_Nathaniel_DimethylDIA_EV_Proteome_Quan_DIA_R3_S1-A3_1_8187	P26639	P26639	SYTC_HUMAN	TARS1	(Dimethyl-n-0)TISETIER	TISETIER	(Dimethyl-n-0)TISETIER2	2	0.00142394	0.00892837	0.0039993	0.000625	0.00102354	0.000561167	0.00102459	0.00142394	1	44123.6	41566.2	0.00368523	0.00061237	0.976344	0	0.00452655
C:\Users\marco\Documents\Kai\DimethylDIA\DIA_Quan\Proteome\061524_KAI_Nathaniel_DimethylDIA_EV_Proteome_Quan_DIA_R1_S1-A1_1_8185.d	061524_KAI_Nathaniel_DimethylDIA_EV_Proteome_Quan_DIA_R1_S1-A1_1_8185	P26639	P26639	SYTC_HUMAN	TARS1	(Dimethyl-n-4)TISETIER	TISETIER	(Dimethyl-n-4)TISETIER2	2	0.00334448	0.0153631	0.0039993	0.00066313	0.000820345	0.000561167	0.000821018	0.00334448	1	94157.9	93893.4	0.00368523	0.00061237	0.990277	0	0.000452354
C:\Users\marco\Documents\Kai\DimethylDIA\DIA_Quan\Proteome\061524_KAI_Nathaniel_DimethylDIA_EV_Proteome_Quan_DIA_R2_S1-A2_1_8186.d	061524_KAI_Nathaniel_DimethylDIA_EV_Proteome_Quan_DIA_R2_S1-A2_1_8186	P26639	P26639	SYTC_HUMAN	TARS1	(Dimethyl-n-4)TISETIER	TISETIER	(Dimethyl-n-4)TISETIER2	2	0.0045327	0.0477828	0.0039993	0.000614628	0.000723066	0.000561167	0.000723589	0	1	104081	93207.9	0.00368523	0.00061237	0.996447	0	0.000168575
C:\Users\marco\Documents\Kai\DimethylDIA\DIA_Quan\Proteome\061524_KAI_Nathaniel_DimethylDIA_EV_Proteome_Quan_DIA_R3_S1-A3_1_8187.d	061524_KAI_Nathaniel_DimethylDIA_EV_Proteome_Quan_DIA_R3_S1-A3_1_8187	P26639	P26639	SYTC_HUMAN	TARS1	(Dimethyl-n-4)TISETIER	TISETIER	(Dimethyl-n-4)TISETIER2	2	0.00142394	0.00892837	0.0039993	0.000625	0.000751315	0.000561167	0.00075188	0.00142394	1	100204	94396.6	0.00368523	0.00061237	0.994842	0	0.000100869
C:\Users\marco\Documents\Kai\DimethylDIA\DIA_Quan\Proteome\061524_KAI_Nathaniel_DimethylDIA_EV_Proteome_Quan_DIA_R1_S1-A1_1_8185.d	061524_KAI_Nathaniel_DimethylDIA_EV_Proteome_Quan_DIA_R1_S1-A1_1_8185	P26639	P26639	SYTC_HUMAN	TARS1	(Dimethyl-n-8)TISETIER	TISETIER	(Dimethyl-n-8)TISETIER2	2	0.00334448	0.0153631	0.0039993	0.00066313	0.000701262	0.000561167	0.000701754	0	1	146042	145631	0.00368523	0.00061237	0.994334	0	0.000114097
C:\Users\marco\Documents\Kai\DimethylDIA\DIA_Quan\Proteome\061524_KAI_Nathaniel_DimethylDIA_EV_Proteome_Quan_DIA_R2_S1-A2_1_8186.d	061524_KAI_Nathaniel_DimethylDIA_EV_Proteome_Quan_DIA_R2_S1-A2_1_8186	P26639	P26639	SYTC_HUMAN	TARS1	(Dimethyl-n-8)TISETIER	TISETIER	(Dimethyl-n-8)TISETIER2	2	0.0045327	0.0477828	0.0039993	0.000614628	0.000635324	0.000561167	0.000635728	0.0045327	1	164579	147386	0.00368523	0.00061237	0.991227	0	5.47741e-05
C:\Users\marco\Documents\Kai\DimethylDIA\DIA_Quan\Proteome\061524_KAI_Nathaniel_DimethylDIA_EV_Proteome_Quan_DIA_R3_S1-A3_1_8187.d	061524_KAI_Nathaniel_DimethylDIA_EV_Proteome_Quan_DIA_R3_S1-A3_1_8187	P26639	P26639	SYTC_HUMAN	TARS1	(Dimethyl-n-8)TISETIER	TISETIER	(Dimethyl-n-8)TISETIER2	2	0.00142394	0.00892837	0.0039993	0.000625	0.000650195	0.000561167	0.000650618	0	1	162176	152776	0.00368523	0.00061237	0.99354	0	2.07008e-05
C:\Users\marco\Documents\Kai\DimethylDIA\DIA_Quan\Proteome\061524_KAI_Nathaniel_DimethylDIA_EV_Proteome_Quan_DIA_R1_S1-A1_1_8185.d	061524_KAI_Nathaniel_DimethylDIA_EV_Proteome_Quan_DIA_R1_S1-A1_1_8185	Q9Y265	Q9Y265;E7ETR0	RUVB1_HUMAN	RUVBL1	(Dimethyl-n-0)TISHVIIGLK(Dimethyl-K-0)	TISHVIIGLK	(Dimethyl-n-0)TISHVIIGLK(Dimethyl-K-0)2	2	0.000182849	0.000341734	0.000182849	0.00066313	0.00125628	0.000561167	0.00125786	0.000182849	1	5040.15	5591.1	0.000237812	0.00061237	0.725384	0.425089	0.0866678
C:\Users\marco\Documents\Kai\DimethylDIA\DIA_Quan\Proteome\061524_KAI_Nathaniel_DimethylDIA_EV_Proteome_Quan_DIA_R2_S1-A2_1_8186.d	061524_KAI_Nathaniel_DimethylDIA_EV_Proteome_Quan_DIA_R2_S1-A2_1_8186	Q9Y265	Q9Y265;E7ETR0	RUVB1_HUMAN	RUVBL1	(Dimethyl-n-0)TISHVIIGLK(Dimethyl-K-0)	TISHVIIGLK	(Dimethyl-n-0)TISHVIIGLK(Dimethyl-K-0)2	2	0.000332742	0.000332742	0.000182849	0.000614628	0.00103199	0.000561167	0.00103306	0.000486973	1	2294.08	2014.79	0.000237812	0.00061237	0.285839	0.262958	0.0884374
C:\Users\marco\Documents\Kai\DimethylDIA\DIA_Quan\Proteome\061524_KAI_Nathaniel_DimethylDIA_EV_Proteome_Quan_DIA_R3_S1-A3_1_8187.d	061524_KAI_Nathaniel_DimethylDIA_EV_Proteome_Quan_DIA_R3_S1-A3_1_8187	Q9Y265	Q9Y265;E7ETR0	RUVB1_HUMAN	RUVBL1	(Dimethyl-n-0)TISHVIIGLK(Dimethyl-K-0)	TISHVIIGLK	(Dimethyl-n-0)TISHVIIGLK(Dimethyl-K-0)2	2	0.000419757	0.000551743	0.000182849	0.000625	0.00102354	0.000561167	0.00102459	0.000419757	1	1487.05	1392.36	0.000237812	0.00061237	0.0229459	0.73281	0.0638765
C:\Users\marco\Documents\Kai\DimethylDIA\DIA_Quan\Proteome\061524_KAI_Nathaniel_DimethylDIA_EV_Proteome_Quan_DIA_R1_S1-A1_1_8185.d	061524_KAI_Nathaniel_DimethylDIA_EV_Proteome_Quan_DIA_R1_S1-A1_1_8185	Q9Y265	Q9Y265;E7ETR0	RUVB1_HUMAN	RUVBL1	(Dimethyl-n-4)TISHVIIGLK(Dimethyl-K-4)	TISHVIIGLK	(Dimethyl-n-4)TISHVIIGLK(Dimethyl-K-4)2	2	0.000182849	0.000341734	0.000182849	0.00066313	0.000820345	0.000561167	0.000821018	0.000182849	1	4951.65	5504.25	0.000237812	0.00061237	0.842157	0.772981	6.00913e-05
C:\Users\marco\Documents\Kai\DimethylDIA\DIA_Quan\Proteome\061524_KAI_Nathaniel_DimethylDIA_EV_Proteome_Quan_DIA_R2_S1-A2_1_8186.d	061524_KAI_Nathaniel_DimethylDIA_EV_Proteome_Quan_DIA_R2_S1-A2_1_8186	Q9Y265	Q9Y265;E7ETR0	RUVB1_HUMAN	RUVBL1	(Dimethyl-n-4)TISHVIIGLK(Dimethyl-K-4)	TISHVIIGLK	(Dimethyl-n-4)TISHVIIGLK(Dimethyl-K-4)2	2	0.000332742	0.000332742	0.000182849	0.000614628	0.000723066	0.000561167	0.000723589	0.000486973	1	2649.52	2360.96	0.000237812	0.00061237	0.618275	0.38272	0.0058127
C:\Users\marco\Documents\Kai\DimethylDIA\DIA_Quan\Proteome\061524_KAI_Nathaniel_DimethylDIA_EV_Proteome_Quan_DIA_R3_S1-A3_1_8187.d	061524_KAI_Nathaniel_DimethylDIA_EV_Proteome_Quan_DIA_R3_S1-A3_1_8187	Q9Y265	Q9Y265;E7ETR0	RUVB1_HUMAN	RUVBL1	(Dimethyl-n-4)TISHVIIGLK(Dimethyl-K-4)	TISHVIIGLK	(Dimethyl-n-4)TISHVIIGLK(Dimethyl-K-4)2	2	0.000419757	0.000551743	0.000182849	0.000625	0.000751315	0.000561167	0.00075188	0.000419757	1	4340.26	4048.9	0.000237812	0.00061237	0.767474	0.816818	5.12473e-05
C:\Users\marco\Documents\Kai\DimethylDIA\DIA_Quan\Proteome\061524_KAI_Nathaniel_DimethylDIA_EV_Proteome_Quan_DIA_R1_S1-A1_1_8185.d	061524_KAI_Nathaniel_DimethylDIA_EV_Proteome_Quan_DIA_R1_S1-A1_1_8185	Q9Y265	Q9Y265;E7ETR0	RUVB1_HUMAN	RUVBL1	(Dimethyl-n-8)TISHVIIGLK(Dimethyl-K-8)	TISHVIIGLK	(Dimethyl-n-8)TISHVIIGLK(Dimethyl-K-8)2	2	0.000182849	0.000341734	0.000182849	0.00066313	0.000701262	0.000561167	0.000701754	0.000182849	1	8851.53	9834.07	0.000237812	0.00061237	0.893476	1.51394	2.51702e-05
C:\Users\marco\Documents\Kai\DimethylDIA\DIA_Quan\Proteome\061524_KAI_Nathaniel_DimethylDIA_EV_Proteome_Quan_DIA_R2_S1-A2_1_8186.d	061524_KAI_Nathaniel_DimethylDIA_EV_Proteome_Quan_DIA_R2_S1-A2_1_8186	Q9Y265	Q9Y265;E7ETR0	RUVB1_HUMAN	RUVBL1	(Dimethyl-n-8)TISHVIIGLK(Dimethyl-K-8)	TISHVIIGLK	(Dimethyl-n-8)TISHVIIGLK(Dimethyl-K-8)2	2	0.000332742	0.000332742	0.000182849	0.000614628	0.000635324	0.000561167	0.000635728	0.000486973	1	4733.01	4217.54	0.000237812	0.00061237	0.772883	0.829509	2.03593e-05
C:\Users\marco\Documents\Kai\DimethylDIA\DIA_Quan\Proteome\061524_KAI_Nathaniel_DimethylDIA_EV_Proteome_Quan_DIA_R3_S1-A3_1_8187.d	061524_KAI_Nathaniel_DimethylDIA_EV_Proteome_Quan_DIA_R3_S1-A3_1_8187	Q9Y265	Q9Y265;E7ETR0	RUVB1_HUMAN	RUVBL1	(Dimethyl-n-8)TISHVIIGLK(Dimethyl-K-8)	TISHVIIGLK	(Dimethyl-n-8)TISHVIIGLK(Dimethyl-K-8)2	2	0.000419757	0.000551743	0.000182849	0.000625	0.000650195	0.000561167	0.000650618	0.000419757	1	4050.41	3792.51	0.000237812	0.00061237	0.624116	0.768862	0.000243647
C:\Users\marco\Documents\Kai\DimethylDIA\DIA_Quan\Proteome\061524_KAI_Nathaniel_DimethylDIA_EV_Proteome_Quan_DIA_R1_S1-A1_1_8185.d	061524_KAI_Nathaniel_DimethylDIA_EV_Proteome_Quan_DIA_R1_S1-A1_1_8185	Q9Y265	Q9Y265;E7ETR0	RUVB1_HUMAN	RUVBL1	(Dimethyl-n-0)TISHVIIGLK(Dimethyl-K-0)	TISHVIIGLK	(Dimethyl-n-0)TISHVIIGLK(Dimethyl-K-0)3	3	0.000182849	0.000341734	0.000182849	0.00066313	0.00125628	0.000561167	0.00125786	0.000182849	1	12734.8	14193.5	0.000237812	0.00061237	0.70156	1.06172	0.000194496
C:\Users\marco\Documents\Kai\DimethylDIA\DIA_Quan\Proteome\061524_KAI_Nathaniel_DimethylDIA_EV_Proteome_Quan_DIA_R2_S1-A2_1_8186.d	061524_KAI_Nathaniel_DimethylDIA_EV_Proteome_Quan_DIA_R2_S1-A2_1_8186	Q9Y265	Q9Y265;E7ETR0	RUVB1_HUMAN	RUVBL1	(Dimethyl-n-0)TISHVIIGLK(Dimethyl-K-0)	TISHVIIGLK	(Dimethyl-n-0)TISHVIIGLK(Dimethyl-K-0)3	3	0.000332742	0.000332742	0.000182849	0.000614628	0.00103199	0.000561167	0.00103306	0.000486973	1	13727.5	12049.6	0.000237812	0.00061237	0.967665	1.45742	0.000169542
C:\Users\marco\Documents\Kai\DimethylDIA\DIA_Quan\Proteome\061524_KAI_Nathaniel_DimethylDIA_EV_Proteome_Quan_DIA_R3_S1-A3_1_8187.d	061524_KAI_Nathaniel_DimethylDIA_EV_Proteome_Quan_DIA_R3_S1-A3_1_8187	Q9Y265	Q9Y265;E7ETR0	RUVB1_HUMAN	RUVBL1	(Dimethyl-n-0)TISHVIIGLK(Dimethyl-K-0)	TISHVIIGLK	(Dimethyl-n-0)TISHVIIGLK(Dimethyl-K-0)3	3	0.000419757	0.000551743	0.000182849	0.000625	0.00102354	0.000561167	0.00102459	0.000419757	1	11575	10857.5	0.000237812	0.00061237	0.910764	2.21905	0.000161934
C:\Users\marco\Documents\Kai\DimethylDIA\DIA_Quan\Proteome\061524_KAI_Nathaniel_DimethylDIA_EV_Proteome_Quan_DIA_R1_S1-A1_1_8185.d	061524_KAI_Nathaniel_DimethylDIA_EV_Proteome_Quan_DIA_R1_S1-A1_1_8185	Q9Y265	Q9Y265;E7ETR0	RUVB1_HUMAN	RUVBL1	(Dimethyl-n-4)TISHVIIGLK(Dimethyl-K-4)	TISHVIIGLK	(Dimethyl-n-4)TISHVIIGLK(Dimethyl-K-4)3	3	0.000182849	0.000341734	0.000182849	0.00066313	0.000820345	0.000561167	0.000821018	0	1	25987.9	28964.7	0.000237812	0.00061237	0.878691	2.38881	6.00913e-05
C:\Users\marco\Documents\Kai\DimethylDIA\DIA_Quan\Proteome\061524_KAI_Nathaniel_DimethylDIA_EV_Proteome_Quan_DIA_R2_S1-A2_1_8186.d	061524_KAI_Nathaniel_DimethylDIA_EV_Proteome_Quan_DIA_R2_S1-A2_1_8186	Q9Y265	Q9Y265;E7ETR0	RUVB1_HUMAN	RUVBL1	(Dimethyl-n-4)TISHVIIGLK(Dimethyl-K-4)	TISHVIIGLK	(Dimethyl-n-4)TISHVIIGLK(Dimethyl-K-4)3	3	0.000332742	0.000332742	0.000182849	0.000614628	0.000723066	0.000561167	0.000723589	0	1	35664.1	31343	0.000237812	0.00061237	0.917922	2.8452	5.00762e-05
C:\Users\marco\Documents\Kai\DimethylDIA\DIA_Quan\Proteome\061524_KAI_Nathaniel_DimethylDIA_EV_Proteome_Quan_DIA_R3_S1-A3_1_8187.d	061524_KAI_Nathaniel_DimethylDIA_EV_Proteome_Quan_DIA_R3_S1-A3_1_8187	Q9Y265	Q9Y265;E7ETR0	RUVB1_HUMAN	RUVBL1	(Dimethyl-n-4)TISHVIIGLK(Dimethyl-K-4)	TISHVIIGLK	(Dimethyl-n-4)TISHVIIGLK(Dimethyl-K-4)3	3	0.000419757	0.000551743	0.000182849	0.000625	0.000751315	0.000561167	0.00075188	0	1	21600.8	20233.5	0.000237812	0.00061237	0.959893	2.20764	5.12473e-05
C:\Users\marco\Documents\Kai\DimethylDIA\DIA_Quan\Proteome\061524_KAI_Nathaniel_DimethylDIA_EV_Proteome_Quan_DIA_R1_S1-A1_1_8185.d	061524_KAI_Nathaniel_DimethylDIA_EV_Proteome_Quan_DIA_R1_S1-A1_1_8185	Q9Y265	Q9Y265;E7ETR0	RUVB1_HUMAN	RUVBL1	(Dimethyl-n-8)TISHVIIGLK(Dimethyl-K-8)	TISHVIIGLK	(Dimethyl-n-8)TISHVIIGLK(Dimethyl-K-8)3	3	0.000182849	0.000341734	0.000182849	0.00066313	0.000701262	0.000561167	0.000701754	0.000182849	1	39207.8	43699	0.000237812	0.00061237	0.931415	1.67233	2.51702e-05
C:\Users\marco\Documents\Kai\DimethylDIA\DIA_Quan\Proteome\061524_KAI_Nathaniel_DimethylDIA_EV_Proteome_Quan_DIA_R2_S1-A2_1_8186.d	061524_KAI_Nathaniel_DimethylDIA_EV_Proteome_Quan_DIA_R2_S1-A2_1_8186	Q9Y265	Q9Y265;E7ETR0	RUVB1_HUMAN	RUVBL1	(Dimethyl-n-8)TISHVIIGLK(Dimethyl-K-8)	TISHVIIGLK	(Dimethyl-n-8)TISHVIIGLK(Dimethyl-K-8)3	3	0.000332742	0.000332742	0.000182849	0.000614628	0.000635324	0.000561167	0.000635728	0.000486973	1	61145	53671.2	0.000237812	0.00061237	0.961924	3.05944	2.03593e-05
C:\Users\marco\Documents\Kai\DimethylDIA\DIA_Quan\Proteome\061524_KAI_Nathaniel_DimethylDIA_EV_Proteome_Quan_DIA_R3_S1-A3_1_8187.d	061524_KAI_Nathaniel_DimethylDIA_EV_Proteome_Quan_DIA_R3_S1-A3_1_8187	Q9Y265	Q9Y265;E7ETR0	RUVB1_HUMAN	RUVBL1	(Dimethyl-n-8)TISHVIIGLK(Dimethyl-K-8)	TISHVIIGLK	(Dimethyl-n-8)TISHVIIGLK(Dimethyl-K-8)3	3	0.000419757	0.000551743	0.000182849	0.000625	0.000650195	0.000561167	0.000650618	0.000419757	1	45693.1	42578.4	0.000237812	0.00061237	0.957349	3.38887	2.07008e-05
C:\Users\marco\Documents\Kai\DimethylDIA\DIA_Quan\Proteome\061524_KAI_Nathaniel_DimethylDIA_EV_Proteome_Quan_DIA_R1_S1-A1_1_8185.d	061524_KAI_Nathaniel_DimethylDIA_EV_Proteome_Quan_DIA_R1_S1-A1_1_8185	Q05048	Q05048	CSTF1_HUMAN	CSTF1	(Dimethyl-n-0)TISLC(Carbamidomethyl)C(Carbamidomethyl)WDSR	TISLCCWDSR	(Dimethyl-n-0)TISLC(Carbamidomethyl)C(Carbamidomethyl)WDSR2	2	0.00182697	0.0055567	0.000574988	0.00066313	0.00233463	0.000561167	0.00233645	0.00182697	1	2066.07	2315.13	0.000594663	0.00061237	0.752277	0	0.026099
C:\Users\marco\Documents\Kai\DimethylDIA\DIA_Quan\Proteome\061524_KAI_Nathaniel_DimethylDIA_EV_Proteome_Quan_DIA_R2_S1-A2_1_8186.d	061524_KAI_Nathaniel_DimethylDIA_EV_Proteome_Quan_DIA_R2_S1-A2_1_8186	Q05048	Q05048	CSTF1_HUMAN	CSTF1	(Dimethyl-n-0)TISLC(Carbamidomethyl)C(Carbamidomethyl)WDSR	TISLCCWDSR	(Dimethyl-n-0)TISLC(Carbamidomethyl)C(Carbamidomethyl)WDSR2	2	0.000574988	0.00213032	0.000574988	0.000614628	0.00103199	0.000561167	0.00103306	0.000574988	1	1426.05	1249.63	0.000594663	0.00061237	0.474833	0.00883571	0.0295272
C:\Users\marco\Documents\Kai\DimethylDIA\DIA_Quan\Proteome\061524_KAI_Nathaniel_DimethylDIA_EV_Proteome_Quan_DIA_R3_S1-A3_1_8187.d	061524_KAI_Nathaniel_DimethylDIA_EV_Proteome_Quan_DIA_R3_S1-A3_1_8187	Q05048	Q05048	CSTF1_HUMAN	CSTF1	(Dimethyl-n-0)TISLC(Carbamidomethyl)C(Carbamidomethyl)WDSR	TISLCCWDSR	(Dimethyl-n-0)TISLC(Carbamidomethyl)C(Carbamidomethyl)WDSR2	2	0.000675295	0.00169823	0.000574988	0.000625	0.00102354	0.000561167	0.00102459	0.000675295	1	1519.05	1379.46	0.000594663	0.00061237	0.646608	0	0.031471
C:\Users\marco\Documents\Kai\DimethylDIA\DIA_Quan\Proteome\061524_KAI_Nathaniel_DimethylDIA_EV_Proteome_Quan_DIA_R1_S1-A1_1_8185.d	061524_KAI_Nathaniel_DimethylDIA_EV_Proteome_Quan_DIA_R1_S1-A1_1_8185	Q05048	Q05048	CSTF1_HUMAN	CSTF1	(Dimethyl-n-4)TISLC(Carbamidomethyl)C(Carbamidomethyl)WDSR	TISLCCWDSR	(Dimethyl-n-4)TISLC(Carbamidomethyl)C(Carbamidomethyl)WDSR2	2	0.00182697	0.0055567	0.000574988	0.00066313	0.000820345	0.000561167	0.000821018	0	1	2109.34	2363.61	0.000594663	0.00061237	0.694218	0.010029	0.00955851
C:\Users\marco\Documents\Kai\DimethylDIA\DIA_Quan\Proteome\061524_KAI_Nathaniel_DimethylDIA_EV_Proteome_Quan_DIA_R2_S1-A2_1_8186.d	061524_KAI_Nathaniel_DimethylDIA_EV_Proteome_Quan_DIA_R2_S1-A2_1_8186	Q05048	Q05048	CSTF1_HUMAN	CSTF1	(Dimethyl-n-4)TISLC(Carbamidomethyl)C(Carbamidomethyl)WDSR	TISLCCWDSR	(Dimethyl-n-4)TISLC(Carbamidomethyl)C(Carbamidomethyl)WDSR2	2	0.000574988	0.00213032	0.000574988	0.000614628	0.000723066	0.000561167	0.000723589	0.000574988	1	1806.39	1582.93	0.000594663	0.00061237	0.520409	0.114426	0.00534968
C:\Users\marco\Documents\Kai\DimethylDIA\DIA_Quan\Proteome\061524_KAI_Nathaniel_DimethylDIA_EV_Proteome_Quan_DIA_R3_S1-A3_1_8187.d	061524_KAI_Nathaniel_DimethylDIA_EV_Proteome_Quan_DIA_R3_S1-A3_1_8187	Q05048	Q05048	CSTF1_HUMAN	CSTF1	(Dimethyl-n-4)TISLC(Carbamidomethyl)C(Carbamidomethyl)WDSR	TISLCCWDSR	(Dimethyl-n-4)TISLC(Carbamidomethyl)C(Carbamidomethyl)WDSR2	2	0.000675295	0.00169823	0.000574988	0.000625	0.000751315	0.000561167	0.00075188	0	1	2709.39	2460.42	0.000594663	0.00061237	0.675916	0.000756948	0.00445949
C:\Users\marco\Documents\Kai\DimethylDIA\DIA_Quan\Proteome\061524_KAI_Nathaniel_DimethylDIA_EV_Proteome_Quan_DIA_R1_S1-A1_1_8185.d	061524_KAI_Nathaniel_DimethylDIA_EV_Proteome_Quan_DIA_R1_S1-A1_1_8185	Q05048	Q05048	CSTF1_HUMAN	CSTF1	(Dimethyl-n-8)TISLC(Carbamidomethyl)C(Carbamidomethyl)WDSR	TISLCCWDSR	(Dimethyl-n-8)TISLC(Carbamidomethyl)C(Carbamidomethyl)WDSR2	2	0.00182697	0.0055567	0.000574988	0.00066313	0.000701262	0.000561167	0.000701754	0.00182697	1	3890.01	4358.93	0.000594663	0.00061237	0.777623	0	0.00417813
C:\Users\marco\Documents\Kai\DimethylDIA\DIA_Quan\Proteome\061524_KAI_Nathaniel_DimethylDIA_EV_Proteome_Quan_DIA_R2_S1-A2_1_8186.d	061524_KAI_Nathaniel_DimethylDIA_EV_Proteome_Quan_DIA_R2_S1-A2_1_8186	Q05048	Q05048	CSTF1_HUMAN	CSTF1	(Dimethyl-n-8)TISLC(Carbamidomethyl)C(Carbamidomethyl)WDSR	TISLCCWDSR	(Dimethyl-n-8)TISLC(Carbamidomethyl)C(Carbamidomethyl)WDSR2	2	0.000574988	0.00213032	0.000574988	0.000614628	0.000635324	0.000561167	0.000635728	0	1	4250.97	3725.09	0.000594663	0.00061237	0.637909	0.247955	0.000332244
C:\Users\marco\Documents\Kai\DimethylDIA\DIA_Quan\Proteome\061524_KAI_Nathaniel_DimethylDIA_EV_Proteome_Quan_DIA_R3_S1-A3_1_8187.d	061524_KAI_Nathaniel_DimethylDIA_EV_Proteome_Quan_DIA_R3_S1-A3_1_8187	Q05048	Q05048	CSTF1_HUMAN	CSTF1	(Dimethyl-n-8)TISLC(Carbamidomethyl)C(Carbamidomethyl)WDSR	TISLCCWDSR	(Dimethyl-n-8)TISLC(Carbamidomethyl)C(Carbamidomethyl)WDSR2	2	0.000675295	0.00169823	0.000574988	0.000625	0.000650195	0.000561167	0.000650618	0.000675295	1	3949.31	3586.4	0.000594663	0.00061237	0.76536	2.73976e-08	0.00124568
C:\Users\marco\Documents\Kai\DimethylDIA\DIA_Quan\Proteome\061524_KAI_Nathaniel_DimethylDIA_EV_Proteome_Quan_DIA_R1_S1-A1_1_8185.d	061524_KAI_Nathaniel_DimethylDIA_EV_Proteome_Quan_DIA_R1_S1-A1_1_8185	Q15149	Q15149;H0YDN1	PLEC_HUMAN	PLEC	(Dimethyl-n-0)TISLVIR	TISLVIR	(Dimethyl-n-0)TISLVIR2	2	0.00188186	0.0055567	0.00541287	0.00066313	0.00125628	0.000561167	0.00125786	0.00188186	1	3284.57	3427.81	0.00474761	0.00061237	0.829418	0	0.0212737
C:\Users\marco\Documents\Kai\DimethylDIA\DIA_Quan\Proteome\061524_KAI_Nathaniel_DimethylDIA_EV_Proteome_Quan_DIA_R2_S1-A2_1_8186.d	061524_KAI_Nathaniel_DimethylDIA_EV_Proteome_Quan_DIA_R2_S1-A2_1_8186	Q15149	Q15149;H0YDN1	PLEC_HUMAN	PLEC	(Dimethyl-n-0)TISLVIR	TISLVIR	(Dimethyl-n-0)TISLVIR2	2	0.00216755	0.00842801	0.00541287	0.000614628	0.00103199	0.000561167	0.00103306	0	1	4560.54	4044.74	0.00474761	0.00061237	0.869448	0	0.00305385
C:\Users\marco\Documents\Kai\DimethylDIA\DIA_Quan\Proteome\061524_KAI_Nathaniel_DimethylDIA_EV_Proteome_Quan_DIA_R3_S1-A3_1_8187.d	061524_KAI_Nathaniel_DimethylDIA_EV_Proteome_Quan_DIA_R3_S1-A3_1_8187	Q15149	Q15149;H0YDN1	PLEC_HUMAN	PLEC	(Dimethyl-n-0)TISLVIR	TISLVIR	(Dimethyl-n-0)TISLVIR2	2	0.00263024	0.0184322	0.00541287	0.000625	0.00102354	0.000561167	0.00102459	0.00263024	1	4316.02	3818.86	0.00474761	0.00061237	0.907734	0	0.0026254
C:\Users\marco\Documents\Kai\DimethylDIA\DIA_Quan\Proteome\061524_KAI_Nathaniel_DimethylDIA_EV_Proteome_Quan_DIA_R1_S1-A1_1_8185.d	061524_KAI_Nathaniel_DimethylDIA_EV_Proteome_Quan_DIA_R1_S1-A1_1_8185	Q15149	Q15149;H0YDN1	PLEC_HUMAN	PLEC	(Dimethyl-n-4)TISLVIR	TISLVIR	(Dimethyl-n-4)TISLVIR2	2	0.00188186	0.0055567	0.00541287	0.00066313	0.000820345	0.000561167	0.000821018	0	1	8552.42	8925.39	0.00474761	0.00061237	0.896295	0	0.00181555
C:\Users\marco\Documents\Kai\DimethylDIA\DIA_Quan\Proteome\061524_KAI_Nathaniel_DimethylDIA_EV_Proteome_Quan_DIA_R2_S1-A2_1_8186.d	061524_KAI_Nathaniel_DimethylDIA_EV_Proteome_Quan_DIA_R2_S1-A2_1_8186	Q15149	Q15149;H0YDN1	PLEC_HUMAN	PLEC	(Dimethyl-n-4)TISLVIR	TISLVIR	(Dimethyl-n-4)TISLVIR2	2	0.00216755	0.00842801	0.00541287	0.000614628	0.000723066	0.000561167	0.000723589	0.00216755	1	5832.2	5172.57	0.00474761	0.00061237	0.904638	0	0.00101338
C:\Users\marco\Documents\Kai\DimethylDIA\DIA_Quan\Proteome\061524_KAI_Nathaniel_DimethylDIA_EV_Proteome_Quan_DIA_R3_S1-A3_1_8187.d	061524_KAI_Nathaniel_DimethylDIA_EV_Proteome_Quan_DIA_R3_S1-A3_1_8187	Q15149	Q15149;H0YDN1	PLEC_HUMAN	PLEC	(Dimethyl-n-4)TISLVIR	TISLVIR	(Dimethyl-n-4)TISLVIR2	2	0.00263024	0.0184322	0.00541287	0.000625	0.000751315	0.000561167	0.00075188	0	1	7145.45	6322.37	0.00474761	0.00061237	0.933094	0	0.000974164
C:\Users\marco\Documents\Kai\DimethylDIA\DIA_Quan\Proteome\061524_KAI_Nathaniel_DimethylDIA_EV_Proteome_Quan_DIA_R1_S1-A1_1_8185.d	061524_KAI_Nathaniel_DimethylDIA_EV_Proteome_Quan_DIA_R1_S1-A1_1_8185	Q15149	Q15149;H0YDN1	PLEC_HUMAN	PLEC	(Dimethyl-n-8)TISLVIR	TISLVIR	(Dimethyl-n-8)TISLVIR2	2	0.00188186	0.0055567	0.00541287	0.00066313	0.000701262	0.000561167	0.000701754	0.00188186	1	15592.7	16272.7	0.00474761	0.00061237	0.892234	0	0.000267712
C:\Users\marco\Documents\Kai\DimethylDIA\DIA_Quan\Proteome\061524_KAI_Nathaniel_DimethylDIA_EV_Proteome_Quan_DIA_R2_S1-A2_1_8186.d	061524_KAI_Nathaniel_DimethylDIA_EV_Proteome_Quan_DIA_R2_S1-A2_1_8186	Q15149	Q15149;H0YDN1	PLEC_HUMAN	PLEC	(Dimethyl-n-8)TISLVIR	TISLVIR	(Dimethyl-n-8)TISLVIR2	2	0.00216755	0.00842801	0.00541287	0.000614628	0.000635324	0.000561167	0.000635728	0.00216755	1	9211.79	8169.93	0.00474761	0.00061237	0.909754	0	0.000165371
C:\Users\marco\Documents\Kai\DimethylDIA\DIA_Quan\Proteome\061524_KAI_Nathaniel_DimethylDIA_EV_Proteome_Quan_DIA_R3_S1-A3_1_8187.d	061524_KAI_Nathaniel_DimethylDIA_EV_Proteome_Quan_DIA_R3_S1-A3_1_8187	Q15149	Q15149;H0YDN1	PLEC_HUMAN	PLEC	(Dimethyl-n-8)TISLVIR	TISLVIR	(Dimethyl-n-8)TISLVIR2	2	0.00263024	0.0184322	0.00541287	0.000625	0.000650195	0.000561167	0.000650618	0.00263024	1	10306.2	9119.02	0.00474761	0.00061237	0.904035	0	0.000193821
C:\Users\marco\Documents\Kai\DimethylDIA\DIA_Quan\Proteome\061524_KAI_Nathaniel_DimethylDIA_EV_Proteome_Quan_DIA_R1_S1-A1_1_8185.d	061524_KAI_Nathaniel_DimethylDIA_EV_Proteome_Quan_DIA_R1_S1-A1_1_8185	P18206	P18206	VINC_HUMAN	VCL	(Dimethyl-n-0)TISPMVM(Oxidation)DAK(Dimethyl-K-0)	TISPMVMDAK	(Dimethyl-n-0)TISPMVM(Oxidation)DAK(Dimethyl-K-0)2	2	0.00473113	0.0387769	0.00042163	0.00066313	0.00125628	0.000561167	0.00125786	0.00473113	1	18019.5	18212.7	0.000376011	0.00061237	0.603885	0.148303	0.143507
C:\Users\marco\Documents\Kai\DimethylDIA\DIA_Quan\Proteome\061524_KAI_Nathaniel_DimethylDIA_EV_Proteome_Quan_DIA_R2_S1-A2_1_8186.d	061524_KAI_Nathaniel_DimethylDIA_EV_Proteome_Quan_DIA_R2_S1-A2_1_8186	P18206	P18206	VINC_HUMAN	VCL	(Dimethyl-n-0)TISPMVM(Oxidation)DAK(Dimethyl-K-0)	TISPMVMDAK	(Dimethyl-n-0)TISPMVM(Oxidation)DAK(Dimethyl-K-0)2	2	0.00195408	0.015165	0.00042163	0.000614628	0.00103199	0.000561167	0.00103306	0.00195408	1	22251.7	20784.8	0.000376011	0.00061237	0.498771	0.362101	0.071054
C:\Users\marco\Documents\Kai\DimethylDIA\DIA_Quan\Proteome\061524_KAI_Nathaniel_DimethylDIA_EV_Proteome_Quan_DIA_R3_S1-A3_1_8187.d	061524_KAI_Nathaniel_DimethylDIA_EV_Proteome_Quan_DIA_R3_S1-A3_1_8187	P18206	P18206	VINC_HUMAN	VCL	(Dimethyl-n-0)TISPMVM(Oxidation)DAK(Dimethyl-K-0)	TISPMVMDAK	(Dimethyl-n-0)TISPMVM(Oxidation)DAK(Dimethyl-K-0)2	2	0.00042163	0.00238446	0.00042163	0.000625	0.00102354	0.000561167	0.00102459	0.00042163	1	18613.5	17587.7	0.000376011	0.00061237	0.553245	0.352665	0.125959
C:\Users\marco\Documents\Kai\DimethylDIA\DIA_Quan\Proteome\061524_KAI_Nathaniel_DimethylDIA_EV_Proteome_Quan_DIA_R1_S1-A1_1_8185.d	061524_KAI_Nathaniel_DimethylDIA_EV_Proteome_Quan_DIA_R1_S1-A1_1_8185	P18206	P18206	VINC_HUMAN	VCL	(Dimethyl-n-4)TISPMVM(Oxidation)DAK(Dimethyl-K-4)	TISPMVMDAK	(Dimethyl-n-4)TISPMVM(Oxidation)DAK(Dimethyl-K-4)2	2	0.00473113	0.0387769	0.00042163	0.00066313	0.000820345	0.000561167	0.000821018	0.00473113	1	6459.14	6526.12	0.000376011	0.00061237	0.890266	0.556003	6.00913e-05
C:\Users\marco\Documents\Kai\DimethylDIA\DIA_Quan\Proteome\061524_KAI_Nathaniel_DimethylDIA_EV_Proteome_Quan_DIA_R2_S1-A2_1_8186.d	061524_KAI_Nathaniel_DimethylDIA_EV_Proteome_Quan_DIA_R2_S1-A2_1_8186	P18206	P18206	VINC_HUMAN	VCL	(Dimethyl-n-4)TISPMVM(Oxidation)DAK(Dimethyl-K-4)	TISPMVMDAK	(Dimethyl-n-4)TISPMVM(Oxidation)DAK(Dimethyl-K-4)2	2	0.00195408	0.015165	0.00042163	0.000614628	0.000723066	0.000561167	0.000723589	0.00195408	1	7140.54	6669.82	0.000376011	0.00061237	0.740111	0.940336	0.00047843
C:\Users\marco\Documents\Kai\DimethylDIA\DIA_Quan\Proteome\061524_KAI_Nathaniel_DimethylDIA_EV_Proteome_Quan_DIA_R3_S1-A3_1_8187.d	061524_KAI_Nathaniel_DimethylDIA_EV_Proteome_Quan_DIA_R3_S1-A3_1_8187	P18206	P18206	VINC_HUMAN	VCL	(Dimethyl-n-4)TISPMVM(Oxidation)DAK(Dimethyl-K-4)	TISPMVMDAK	(Dimethyl-n-4)TISPMVM(Oxidation)DAK(Dimethyl-K-4)2	2	0.00042163	0.00238446	0.00042163	0.000625	0.000751315	0.000561167	0.00075188	0.00042163	1	8894.08	8410.79	0.000376011	0.00061237	0.346451	0.712751	0.0213942
C:\Users\marco\Documents\Kai\DimethylDIA\DIA_Quan\Proteome\061524_KAI_Nathaniel_DimethylDIA_EV_Proteome_Quan_DIA_R1_S1-A1_1_8185.d	061524_KAI_Nathaniel_DimethylDIA_EV_Proteome_Quan_DIA_R1_S1-A1_1_8185	P18206	P18206	VINC_HUMAN	VCL	(Dimethyl-n-8)TISPMVM(Oxidation)DAK(Dimethyl-K-8)	TISPMVMDAK	(Dimethyl-n-8)TISPMVM(Oxidation)DAK(Dimethyl-K-8)2	2	0.00473113	0.0387769	0.00042163	0.00066313	0.000701262	0.000561167	0.000701754	0	1	10523.3	10749.4	0.000376011	0.00061237	0.804166	0.705334	2.51702e-05
C:\Users\marco\Documents\Kai\DimethylDIA\DIA_Quan\Proteome\061524_KAI_Nathaniel_DimethylDIA_EV_Proteome_Quan_DIA_R2_S1-A2_1_8186.d	061524_KAI_Nathaniel_DimethylDIA_EV_Proteome_Quan_DIA_R2_S1-A2_1_8186	P18206	P18206	VINC_HUMAN	VCL	(Dimethyl-n-8)TISPMVM(Oxidation)DAK(Dimethyl-K-8)	TISPMVMDAK	(Dimethyl-n-8)TISPMVM(Oxidation)DAK(Dimethyl-K-8)2	2	0.00195408	0.015165	0.00042163	0.000614628	0.000635324	0.000561167	0.000635728	0	1	10874.9	10158	0.000376011	0.00061237	0.686762	1.18077	2.03593e-05
C:\Users\marco\Documents\Kai\DimethylDIA\DIA_Quan\Proteome\061524_KAI_Nathaniel_DimethylDIA_EV_Proteome_Quan_DIA_R3_S1-A3_1_8187.d	061524_KAI_Nathaniel_DimethylDIA_EV_Proteome_Quan_DIA_R3_S1-A3_1_8187	P18206	P18206	VINC_HUMAN	VCL	(Dimethyl-n-8)TISPMVM(Oxidation)DAK(Dimethyl-K-8)	TISPMVMDAK	(Dimethyl-n-8)TISPMVM(Oxidation)DAK(Dimethyl-K-8)2	2	0.00042163	0.00238446	0.00042163	0.000625	0.000650195	0.000561167	0.000650618	0	1	12768.4	12042.9	0.000376011	0.00061237	0.833472	2.01049	2.07008e-05
C:\Users\marco\Documents\Kai\DimethylDIA\DIA_Quan\Proteome\061524_KAI_Nathaniel_DimethylDIA_EV_Proteome_Quan_DIA_R1_S1-A1_1_8185.d	061524_KAI_Nathaniel_DimethylDIA_EV_Proteome_Quan_DIA_R1_S1-A1_1_8185	P18206	P18206	VINC_HUMAN	VCL	(Dimethyl-n-0)TISPMVMDAK(Dimethyl-K-0)	TISPMVMDAK	(Dimethyl-n-0)TISPMVMDAK(Dimethyl-K-0)2	2	0.000182849	0.000341734	0.000182849	0.00066313	0.00125628	0.000561167	0.00125786	0.000182849	1	32895.1	34185	3.58424e-05	0.00061237	0.935535	1.25547	0.00173736
C:\Users\marco\Documents\Kai\DimethylDIA\DIA_Quan\Proteome\061524_KAI_Nathaniel_DimethylDIA_EV_Proteome_Quan_DIA_R2_S1-A2_1_8186.d	061524_KAI_Nathaniel_DimethylDIA_EV_Proteome_Quan_DIA_R2_S1-A2_1_8186	P18206	P18206	VINC_HUMAN	VCL	(Dimethyl-n-0)TISPMVMDAK(Dimethyl-K-0)	TISPMVMDAK	(Dimethyl-n-0)TISPMVMDAK(Dimethyl-K-0)2	2	0.000388533	0.000388533	0.000182849	0.000614628	0.00103199	0.000561167	0.00103306	0.000486973	1	56089.8	49088.6	3.58424e-05	0.00061237	0.970218	2.15789	0.000169542
C:\Users\marco\Documents\Kai\DimethylDIA\DIA_Quan\Proteome\061524_KAI_Nathaniel_DimethylDIA_EV_Proteome_Quan_DIA_R3_S1-A3_1_8187.d	061524_KAI_Nathaniel_DimethylDIA_EV_Proteome_Quan_DIA_R3_S1-A3_1_8187	P18206	P18206	VINC_HUMAN	VCL	(Dimethyl-n-0)TISPMVMDAK(Dimethyl-K-0)	TISPMVMDAK	(Dimethyl-n-0)TISPMVMDAK(Dimethyl-K-0)2	2	0.000419757	0.000551743	0.000182849	0.000625	0.00102354	0.000561167	0.00102459	0.000419757	1	46518.8	41957.3	3.58424e-05	0.00061237	0.959114	2.42277	0.000161934
C:\Users\marco\Documents\Kai\DimethylDIA\DIA_Quan\Proteome\061524_KAI_Nathaniel_DimethylDIA_EV_Proteome_Quan_DIA_R1_S1-A1_1_8185.d	061524_KAI_Nathaniel_DimethylDIA_EV_Proteome_Quan_DIA_R1_S1-A1_1_8185	P18206	P18206	VINC_HUMAN	VCL	(Dimethyl-n-4)TISPMVMDAK(Dimethyl-K-4)	TISPMVMDAK	(Dimethyl-n-4)TISPMVMDAK(Dimethyl-K-4)2	2	0.000182849	0.000341734	0.000182849	0.00066313	0.000820345	0.000561167	0.000821018	0	1	48469.7	50400.3	3.58424e-05	0.00061237	0.964062	1.6867	6.00913e-05
C:\Users\marco\Documents\Kai\DimethylDIA\DIA_Quan\Proteome\061524_KAI_Nathaniel_DimethylDIA_EV_Proteome_Quan_DIA_R2_S1-A2_1_8186.d	061524_KAI_Nathaniel_DimethylDIA_EV_Proteome_Quan_DIA_R2_S1-A2_1_8186	P18206	P18206	VINC_HUMAN	VCL	(Dimethyl-n-4)TISPMVMDAK(Dimethyl-K-4)	TISPMVMDAK	(Dimethyl-n-4)TISPMVMDAK(Dimethyl-K-4)2	2	0.000388533	0.000388533	0.000182849	0.000614628	0.000723066	0.000561167	0.000723589	0	1	105840	93774.1	3.58424e-05	0.00061237	0.985916	3.40769	5.00762e-05
C:\Users\marco\Documents\Kai\DimethylDIA\DIA_Quan\Proteome\061524_KAI_Nathaniel_DimethylDIA_EV_Proteome_Quan_DIA_R3_S1-A3_1_8187.d	061524_KAI_Nathaniel_DimethylDIA_EV_Proteome_Quan_DIA_R3_S1-A3_1_8187	P18206	P18206	VINC_HUMAN	VCL	(Dimethyl-n-4)TISPMVMDAK(Dimethyl-K-4)	TISPMVMDAK	(Dimethyl-n-4)TISPMVMDAK(Dimethyl-K-4)2	2	0.000419757	0.000551743	0.000182849	0.000625	0.000751315	0.000561167	0.00075188	0	1	99401.6	89654.6	3.58424e-05	0.00061237	0.985067	2.98773	5.12473e-05
C:\Users\marco\Documents\Kai\DimethylDIA\DIA_Quan\Proteome\061524_KAI_Nathaniel_DimethylDIA_EV_Proteome_Quan_DIA_R1_S1-A1_1_8185.d	061524_KAI_Nathaniel_DimethylDIA_EV_Proteome_Quan_DIA_R1_S1-A1_1_8185	P18206	P18206	VINC_HUMAN	VCL	(Dimethyl-n-8)TISPMVMDAK(Dimethyl-K-8)	TISPMVMDAK	(Dimethyl-n-8)TISPMVMDAK(Dimethyl-K-8)2	2	0.000182849	0.000341734	0.000182849	0.00066313	0.000701262	0.000561167	0.000701754	0.000182849	1	99735.3	103708	3.58424e-05	0.00061237	0.973061	2.37587	2.51702e-05
C:\Users\marco\Documents\Kai\DimethylDIA\DIA_Quan\Proteome\061524_KAI_Nathaniel_DimethylDIA_EV_Proteome_Quan_DIA_R2_S1-A2_1_8186.d	061524_KAI_Nathaniel_DimethylDIA_EV_Proteome_Quan_DIA_R2_S1-A2_1_8186	P18206	P18206	VINC_HUMAN	VCL	(Dimethyl-n-8)TISPMVMDAK(Dimethyl-K-8)	TISPMVMDAK	(Dimethyl-n-8)TISPMVMDAK(Dimethyl-K-8)2	2	0.000388533	0.000388533	0.000182849	0.000614628	0.000635324	0.000561167	0.000635728	0.000486973	1	147827	129830	3.58424e-05	0.00061237	0.916378	2.25829	2.03593e-05
C:\Users\marco\Documents\Kai\DimethylDIA\DIA_Quan\Proteome\061524_KAI_Nathaniel_DimethylDIA_EV_Proteome_Quan_DIA_R3_S1-A3_1_8187.d	061524_KAI_Nathaniel_DimethylDIA_EV_Proteome_Quan_DIA_R3_S1-A3_1_8187	P18206	P18206	VINC_HUMAN	VCL	(Dimethyl-n-8)TISPMVMDAK(Dimethyl-K-8)	TISPMVMDAK	(Dimethyl-n-8)TISPMVMDAK(Dimethyl-K-8)2	2	0.000419757	0.000551743	0.000182849	0.000625	0.000650195	0.000561167	0.000650618	0.000419757	1	139756	129663	3.58424e-05	0.00061237	0.915443	2.3149	2.07008e-05
C:\Users\marco\Documents\Kai\DimethylDIA\DIA_Quan\Proteome\061524_KAI_Nathaniel_DimethylDIA_EV_Proteome_Quan_DIA_R1_S1-A1_1_8185.d	061524_KAI_Nathaniel_DimethylDIA_EV_Proteome_Quan_DIA_R1_S1-A1_1_8185	Q6P2Q9	Q6P2Q9	PRP8_HUMAN	PRPF8	(Dimethyl-n-0)TISSYTAFSR	TISSYTAFSR	(Dimethyl-n-0)TISSYTAFSR2	2	0.00248139	0.00854695	0.00580313	0.00066313	0.00125628	0.000561167	0.00125786	0.00248139	1	3629.52	3588.89	0.00520694	0.00061237	0.581764	0.0120708	0.0878869
C:\Users\marco\Documents\Kai\DimethylDIA\DIA_Quan\Proteome\061524_KAI_Nathaniel_DimethylDIA_EV_Proteome_Quan_DIA_R2_S1-A2_1_8186.d	061524_KAI_Nathaniel_DimethylDIA_EV_Proteome_Quan_DIA_R2_S1-A2_1_8186	Q6P2Q9	Q6P2Q9	PRP8_HUMAN	PRPF8	(Dimethyl-n-0)TISSYTAFSR	TISSYTAFSR	(Dimethyl-n-0)TISSYTAFSR2	2	0.00394033	0.0212925	0.00580313	0.000614628	0.00103199	0.000561167	0.00103306	0	1	8210.95	7519.63	0.00520694	0.00061237	0.465449	0	0.0802611
C:\Users\marco\Documents\Kai\DimethylDIA\DIA_Quan\Proteome\061524_KAI_Nathaniel_DimethylDIA_EV_Proteome_Quan_DIA_R3_S1-A3_1_8187.d	061524_KAI_Nathaniel_DimethylDIA_EV_Proteome_Quan_DIA_R3_S1-A3_1_8187	Q6P2Q9	Q6P2Q9	PRP8_HUMAN	PRPF8	(Dimethyl-n-0)TISSYTAFSR	TISSYTAFSR	(Dimethyl-n-0)TISSYTAFSR2	2	0.00384695	0.0180049	0.00580313	0.000625	0.00102354	0.000561167	0.00102459	0	1	10830.3	9414.07	0.00520694	0.00061237	0.926573	0	0.00315825
C:\Users\marco\Documents\Kai\DimethylDIA\DIA_Quan\Proteome\061524_KAI_Nathaniel_DimethylDIA_EV_Proteome_Quan_DIA_R1_S1-A1_1_8185.d	061524_KAI_Nathaniel_DimethylDIA_EV_Proteome_Quan_DIA_R1_S1-A1_1_8185	Q6P2Q9	Q6P2Q9	PRP8_HUMAN	PRPF8	(Dimethyl-n-4)TISSYTAFSR	TISSYTAFSR	(Dimethyl-n-4)TISSYTAFSR2	2	0.00248139	0.00854695	0.00580313	0.00066313	0.000820345	0.000561167	0.000821018	0	1	1269.92	1255.7	0.00520694	0.00061237	0.780478	0	0.00994469
C:\Users\marco\Documents\Kai\DimethylDIA\DIA_Quan\Proteome\061524_KAI_Nathaniel_DimethylDIA_EV_Proteome_Quan_DIA_R2_S1-A2_1_8186.d	061524_KAI_Nathaniel_DimethylDIA_EV_Proteome_Quan_DIA_R2_S1-A2_1_8186	Q6P2Q9	Q6P2Q9	PRP8_HUMAN	PRPF8	(Dimethyl-n-4)TISSYTAFSR	TISSYTAFSR	(Dimethyl-n-4)TISSYTAFSR2	2	0.00394033	0.0212925	0.00580313	0.000614628	0.000723066	0.000561167	0.000723589	0.00394033	1	2479.5	2270.74	0.00520694	0.00061237	0.798268	0	0.00629776
C:\Users\marco\Documents\Kai\DimethylDIA\DIA_Quan\Proteome\061524_KAI_Nathaniel_DimethylDIA_EV_Proteome_Quan_DIA_R3_S1-A3_1_8187.d	061524_KAI_Nathaniel_DimethylDIA_EV_Proteome_Quan_DIA_R3_S1-A3_1_8187	Q6P2Q9	Q6P2Q9	PRP8_HUMAN	PRPF8	(Dimethyl-n-4)TISSYTAFSR	TISSYTAFSR	(Dimethyl-n-4)TISSYTAFSR2	2	0.00384695	0.0180049	0.00580313	0.000625	0.000751315	0.000561167	0.00075188	0.00384695	1	2741.27	2460.27	0.00520694	0.00061237	0.948165	0	0.0169666
C:\Users\marco\Documents\Kai\DimethylDIA\DIA_Quan\Proteome\061524_KAI_Nathaniel_DimethylDIA_EV_Proteome_Quan_DIA_R1_S1-A1_1_8185.d	061524_KAI_Nathaniel_DimethylDIA_EV_Proteome_Quan_DIA_R1_S1-A1_1_8185	Q6P2Q9	Q6P2Q9	PRP8_HUMAN	PRPF8	(Dimethyl-n-8)TISSYTAFSR	TISSYTAFSR	(Dimethyl-n-8)TISSYTAFSR2	2	0.00248139	0.00854695	0.00580313	0.00066313	0.000701262	0.000561167	0.000701754	0.00248139	1	1748.79	1735.15	0.00520694	0.00061237	0.345744	0.522511	0.00510538
C:\Users\marco\Documents\Kai\DimethylDIA\DIA_Quan\Proteome\061524_KAI_Nathaniel_DimethylDIA_EV_Proteome_Quan_DIA_R2_S1-A2_1_8186.d	061524_KAI_Nathaniel_DimethylDIA_EV_Proteome_Quan_DIA_R2_S1-A2_1_8186	Q6P2Q9	Q6P2Q9	PRP8_HUMAN	PRPF8	(Dimethyl-n-8)TISSYTAFSR	TISSYTAFSR	(Dimethyl-n-8)TISSYTAFSR2	2	0.00394033	0.0212925	0.00580313	0.000614628	0.000635324	0.000561167	0.000635728	0.00394033	1	3967.03	3507.85	0.00520694	0.00061237	0.68083	0.00250625	0.00669126
C:\Users\marco\Documents\Kai\DimethylDIA\DIA_Quan\Proteome\061524_KAI_Nathaniel_DimethylDIA_EV_Proteome_Quan_DIA_R3_S1-A3_1_8187.d	061524_KAI_Nathaniel_DimethylDIA_EV_Proteome_Quan_DIA_R3_S1-A3_1_8187	Q6P2Q9	Q6P2Q9	PRP8_HUMAN	PRPF8	(Dimethyl-n-8)TISSYTAFSR	TISSYTAFSR	(Dimethyl-n-8)TISSYTAFSR2	2	0.00384695	0.0180049	0.00580313	0.000625	0.000650195	0.000561167	0.000650618	0.00384695	1	3624.37	3246.09	0.00520694	0.00061237	0.89532	0.0218274	0.000733618
C:\Users\marco\Documents\Kai\DimethylDIA\DIA_Quan\Proteome\061524_KAI_Nathaniel_DimethylDIA_EV_Proteome_Quan_DIA_R1_S1-A1_1_8185.d	061524_KAI_Nathaniel_DimethylDIA_EV_Proteome_Quan_DIA_R1_S1-A1_1_8185	Q86UE4	Q86UE4;E5RJU9	LYRIC_HUMAN	MTDH	(Dimethyl-n-0)TISTSDPAEVLVK(Dimethyl-K-0)	TISTSDPAEVLVK	(Dimethyl-n-0)TISTSDPAEVLVK(Dimethyl-K-0)2	2	1.75543e-05	1.75543e-05	1.75543e-05	0.00066313	0.00177462	0.000561167	0.0017762	7.62718e-05	1	15447.4	16865.8	1.93477e-06	0.00061237	0.522777	2.25138	0.000194496
C:\Users\marco\Documents\Kai\DimethylDIA\DIA_Quan\Proteome\061524_KAI_Nathaniel_DimethylDIA_EV_Proteome_Quan_DIA_R2_S1-A2_1_8186.d	061524_KAI_Nathaniel_DimethylDIA_EV_Proteome_Quan_DIA_R2_S1-A2_1_8186	Q86UE4	Q86UE4;E5RJU9	LYRIC_HUMAN	MTDH	(Dimethyl-n-0)TISTSDPAEVLVK(Dimethyl-K-0)	TISTSDPAEVLVK	(Dimethyl-n-0)TISTSDPAEVLVK(Dimethyl-K-0)2	2	0.000102913	0.000102913	1.75543e-05	0.000614628	0.00103199	0.000561167	0.00103306	0.000102913	1	14365.8	11868.5	1.93477e-06	0.00061237	0.539179	2.20595	0.000169542
C:\Users\marco\Documents\Kai\DimethylDIA\DIA_Quan\Proteome\061524_KAI_Nathaniel_DimethylDIA_EV_Proteome_Quan_DIA_R3_S1-A3_1_8187.d	061524_KAI_Nathaniel_DimethylDIA_EV_Proteome_Quan_DIA_R3_S1-A3_1_8187	Q86UE4	Q86UE4;E5RJU9	LYRIC_HUMAN	MTDH	(Dimethyl-n-0)TISTSDPAEVLVK(Dimethyl-K-0)	TISTSDPAEVLVK	(Dimethyl-n-0)TISTSDPAEVLVK(Dimethyl-K-0)2	2	0.000419757	0.000551743	1.75543e-05	0.000625	0.00598086	0.000561167	0.00538922	0.000419757	1	13544.4	12604.7	1.93477e-06	0.00061237	0.345204	0.934365	0.0424817
C:\Users\marco\Documents\Kai\DimethylDIA\DIA_Quan\Proteome\061524_KAI_Nathaniel_DimethylDIA_EV_Proteome_Quan_DIA_R1_S1-A1_1_8185.d	061524_KAI_Nathaniel_DimethylDIA_EV_Proteome_Quan_DIA_R1_S1-A1_1_8185	Q86UE4	Q86UE4;E5RJU9	LYRIC_HUMAN	MTDH	(Dimethyl-n-4)TISTSDPAEVLVK(Dimethyl-K-4)	TISTSDPAEVLVK	(Dimethyl-n-4)TISTSDPAEVLVK(Dimethyl-K-4)2	2	1.75543e-05	1.75543e-05	1.75543e-05	0.00066313	0.000820345	0.000561167	0.000821018	7.62718e-05	1	25238	27953.8	1.93477e-06	0.00061237	0.886861	1.64891	6.00913e-05
C:\Users\marco\Documents\Kai\DimethylDIA\DIA_Quan\Proteome\061524_KAI_Nathaniel_DimethylDIA_EV_Proteome_Quan_DIA_R2_S1-A2_1_8186.d	061524_KAI_Nathaniel_DimethylDIA_EV_Proteome_Quan_DIA_R2_S1-A2_1_8186	Q86UE4	Q86UE4;E5RJU9	LYRIC_HUMAN	MTDH	(Dimethyl-n-4)TISTSDPAEVLVK(Dimethyl-K-4)	TISTSDPAEVLVK	(Dimethyl-n-4)TISTSDPAEVLVK(Dimethyl-K-4)2	2	0.000102913	0.000102913	1.75543e-05	0.000614628	0.000723066	0.000561167	0.000723589	0	1	24282.1	20060.9	1.93477e-06	0.00061237	0.944489	2.36946	5.00762e-05
C:\Users\marco\Documents\Kai\DimethylDIA\DIA_Quan\Proteome\061524_KAI_Nathaniel_DimethylDIA_EV_Proteome_Quan_DIA_R3_S1-A3_1_8187.d	061524_KAI_Nathaniel_DimethylDIA_EV_Proteome_Quan_DIA_R3_S1-A3_1_8187	Q86UE4	Q86UE4;E5RJU9	LYRIC_HUMAN	MTDH	(Dimethyl-n-4)TISTSDPAEVLVK(Dimethyl-K-4)	TISTSDPAEVLVK	(Dimethyl-n-4)TISTSDPAEVLVK(Dimethyl-K-4)2	2	0.000419757	0.000551743	1.75543e-05	0.000625	0.000751315	0.000561167	0.00075188	0	1	29861.5	27999.5	1.93477e-06	0.00061237	0.947762	2.88193	5.12473e-05
C:\Users\marco\Documents\Kai\DimethylDIA\DIA_Quan\Proteome\061524_KAI_Nathaniel_DimethylDIA_EV_Proteome_Quan_DIA_R1_S1-A1_1_8185.d	061524_KAI_Nathaniel_DimethylDIA_EV_Proteome_Quan_DIA_R1_S1-A1_1_8185	Q86UE4	Q86UE4;E5RJU9	LYRIC_HUMAN	MTDH	(Dimethyl-n-8)TISTSDPAEVLVK(Dimethyl-K-8)	TISTSDPAEVLVK	(Dimethyl-n-8)TISTSDPAEVLVK(Dimethyl-K-8)2	2	1.75543e-05	1.75543e-05	1.75543e-05	0.00066313	0.000701262	0.000561167	0.000701754	0	1	47326.2	51618.1	1.93477e-06	0.00061237	0.9285	3.33527	2.51702e-05
C:\Users\marco\Documents\Kai\DimethylDIA\DIA_Quan\Proteome\061524_KAI_Nathaniel_DimethylDIA_EV_Proteome_Quan_DIA_R2_S1-A2_1_8186.d	061524_KAI_Nathaniel_DimethylDIA_EV_Proteome_Quan_DIA_R2_S1-A2_1_8186	Q86UE4	Q86UE4;E5RJU9	LYRIC_HUMAN	MTDH	(Dimethyl-n-8)TISTSDPAEVLVK(Dimethyl-K-8)	TISTSDPAEVLVK	(Dimethyl-n-8)TISTSDPAEVLVK(Dimethyl-K-8)2	2	0.000102913	0.000102913	1.75543e-05	0.000614628	0.000635324	0.000561167	0.000635728	0.000102913	1	46423.8	38353.5	1.93477e-06	0.00061237	0.949608	2.7846	2.03593e-05
C:\Users\marco\Documents\Kai\DimethylDIA\DIA_Quan\Proteome\061524_KAI_Nathaniel_DimethylDIA_EV_Proteome_Quan_DIA_R3_S1-A3_1_8187.d	061524_KAI_Nathaniel_DimethylDIA_EV_Proteome_Quan_DIA_R3_S1-A3_1_8187	Q86UE4	Q86UE4;E5RJU9	LYRIC_HUMAN	MTDH	(Dimethyl-n-8)TISTSDPAEVLVK(Dimethyl-K-8)	TISTSDPAEVLVK	(Dimethyl-n-8)TISTSDPAEVLVK(Dimethyl-K-8)2	2	0.000419757	0.000551743	1.75543e-05	0.000625	0.000650195	0.000561167	0.000650618	0.000419757	1	57645.6	54087.4	1.93477e-06	0.00061237	0.904351	2.58844	2.07008e-05
C:\Users\marco\Documents\Kai\DimethylDIA\DIA_Quan\Proteome\061524_KAI_Nathaniel_DimethylDIA_EV_Proteome_Quan_DIA_R1_S1-A1_1_8185.d	061524_KAI_Nathaniel_DimethylDIA_EV_Proteome_Quan_DIA_R1_S1-A1_1_8185	P11216	P11216;H0Y4Z6	PYGB_HUMAN	PYGB	(Dimethyl-n-0)TITEYAR	TITEYAR	(Dimethyl-n-0)TITEYAR2	2	0.00248139	0.00854695	0.0016485	0.00066313	0.00125628	0.000561167	0.00125786	0.00248139	1	4497.38	4800.56	0.00165647	0.00061237	0.902799	0	0.00205728
C:\Users\marco\Documents\Kai\DimethylDIA\DIA_Quan\Proteome\061524_KAI_Nathaniel_DimethylDIA_EV_Proteome_Quan_DIA_R2_S1-A2_1_8186.d	061524_KAI_Nathaniel_DimethylDIA_EV_Proteome_Quan_DIA_R2_S1-A2_1_8186	P11216	P11216;H0Y4Z6	PYGB_HUMAN	PYGB	(Dimethyl-n-0)TITEYAR	TITEYAR	(Dimethyl-n-0)TITEYAR2	2	0.00216755	0.00842801	0.0016485	0.000614628	0.00103199	0.000561167	0.00103306	0	1	8287.2	7737.24	0.00165647	0.00061237	0.948992	0	0.000915447
C:\Users\marco\Documents\Kai\DimethylDIA\DIA_Quan\Proteome\061524_KAI_Nathaniel_DimethylDIA_EV_Proteome_Quan_DIA_R3_S1-A3_1_8187.d	061524_KAI_Nathaniel_DimethylDIA_EV_Proteome_Quan_DIA_R3_S1-A3_1_8187	P11216	P11216;H0Y4Z6	PYGB_HUMAN	PYGB	(Dimethyl-n-0)TITEYAR	TITEYAR	(Dimethyl-n-0)TITEYAR2	2	0.0016485	0.00877121	0.0016485	0.000625	0.00102354	0.000561167	0.00102459	0.0016485	1	9583.62	8411.97	0.00165647	0.00061237	0.942178	0	0.00103843
C:\Users\marco\Documents\Kai\DimethylDIA\DIA_Quan\Proteome\061524_KAI_Nathaniel_DimethylDIA_EV_Proteome_Quan_DIA_R1_S1-A1_1_8185.d	061524_KAI_Nathaniel_DimethylDIA_EV_Proteome_Quan_DIA_R1_S1-A1_1_8185	P11216	P11216;H0Y4Z6	PYGB_HUMAN	PYGB	(Dimethyl-n-4)TITEYAR	TITEYAR	(Dimethyl-n-4)TITEYAR2	2	0.00248139	0.00854695	0.0016485	0.00066313	0.000820345	0.000561167	0.000821018	0	1	15852	16920.6	0.00165647	0.00061237	0.936488	0	0.000452354
C:\Users\marco\Documents\Kai\DimethylDIA\DIA_Quan\Proteome\061524_KAI_Nathaniel_DimethylDIA_EV_Proteome_Quan_DIA_R2_S1-A2_1_8186.d	061524_KAI_Nathaniel_DimethylDIA_EV_Proteome_Quan_DIA_R2_S1-A2_1_8186	P11216	P11216;H0Y4Z6	PYGB_HUMAN	PYGB	(Dimethyl-n-4)TITEYAR	TITEYAR	(Dimethyl-n-4)TITEYAR2	2	0.00216755	0.00842801	0.0016485	0.000614628	0.000723066	0.000561167	0.000723589	0.00216755	1	19063.4	17798.3	0.00165647	0.00061237	0.943484	0	0.000280481
C:\Users\marco\Documents\Kai\DimethylDIA\DIA_Quan\Proteome\061524_KAI_Nathaniel_DimethylDIA_EV_Proteome_Quan_DIA_R3_S1-A3_1_8187.d	061524_KAI_Nathaniel_DimethylDIA_EV_Proteome_Quan_DIA_R3_S1-A3_1_8187	P11216	P11216;H0Y4Z6	PYGB_HUMAN	PYGB	(Dimethyl-n-4)TITEYAR	TITEYAR	(Dimethyl-n-4)TITEYAR2	2	0.0016485	0.00877121	0.0016485	0.000625	0.000751315	0.000561167	0.00075188	0	1	23188.5	20353.6	0.00165647	0.00061237	0.957635	0	0.0011522
C:\Users\marco\Documents\Kai\DimethylDIA\DIA_Quan\Proteome\061524_KAI_Nathaniel_DimethylDIA_EV_Proteome_Quan_DIA_R1_S1-A1_1_8185.d	061524_KAI_Nathaniel_DimethylDIA_EV_Proteome_Quan_DIA_R1_S1-A1_1_8185	P11216	P11216;H0Y4Z6	PYGB_HUMAN	PYGB	(Dimethyl-n-8)TITEYAR	TITEYAR	(Dimethyl-n-8)TITEYAR2	2	0.00248139	0.00854695	0.0016485	0.00066313	0.000701262	0.000561167	0.000701754	0.00248139	1	28312.1	30220.6	0.00165647	0.00061237	0.826841	0	0.00144995
C:\Users\marco\Documents\Kai\DimethylDIA\DIA_Quan\Proteome\061524_KAI_Nathaniel_DimethylDIA_EV_Proteome_Quan_DIA_R2_S1-A2_1_8186.d	061524_KAI_Nathaniel_DimethylDIA_EV_Proteome_Quan_DIA_R2_S1-A2_1_8186	P11216	P11216;H0Y4Z6	PYGB_HUMAN	PYGB	(Dimethyl-n-8)TITEYAR	TITEYAR	(Dimethyl-n-8)TITEYAR2	2	0.00216755	0.00842801	0.0016485	0.000614628	0.000635324	0.000561167	0.000635728	0.00216755	1	31107.5	29043.2	0.00165647	0.00061237	0.962665	0	5.47741e-05
C:\Users\marco\Documents\Kai\DimethylDIA\DIA_Quan\Proteome\061524_KAI_Nathaniel_DimethylDIA_EV_Proteome_Quan_DIA_R3_S1-A3_1_8187.d	061524_KAI_Nathaniel_DimethylDIA_EV_Proteome_Quan_DIA_R3_S1-A3_1_8187	P11216	P11216;H0Y4Z6	PYGB_HUMAN	PYGB	(Dimethyl-n-8)TITEYAR	TITEYAR	(Dimethyl-n-8)TITEYAR2	2	0.0016485	0.00877121	0.0016485	0.000625	0.000650195	0.000561167	0.000650618	0.0016485	1	35137.9	30842.1	0.00165647	0.00061237	0.940411	0	0.000179162
C:\Users\marco\Documents\Kai\DimethylDIA\DIA_Quan\Proteome\061524_KAI_Nathaniel_DimethylDIA_EV_Proteome_Quan_DIA_R1_S1-A1_1_8185.d	061524_KAI_Nathaniel_DimethylDIA_EV_Proteome_Quan_DIA_R1_S1-A1_1_8185	Q13200	Q13200	PSMD2_HUMAN	PSMD2	(Dimethyl-n-0)TITGFQTHTTPVLLAHGER	TITGFQTHTTPVLLAHGER	(Dimethyl-n-0)TITGFQTHTTPVLLAHGER3	3	0.000131337	0.000259791	0.000229078	0.00066313	0.00125628	0.000561167	0.00125786	0.000131337	1	2732.09	2535.96	0.000376011	0.00061237	0.87742	0	0.00390764
C:\Users\marco\Documents\Kai\DimethylDIA\DIA_Quan\Proteome\061524_KAI_Nathaniel_DimethylDIA_EV_Proteome_Quan_DIA_R2_S1-A2_1_8186.d	061524_KAI_Nathaniel_DimethylDIA_EV_Proteome_Quan_DIA_R2_S1-A2_1_8186	Q13200	Q13200	PSMD2_HUMAN	PSMD2	(Dimethyl-n-0)TITGFQTHTTPVLLAHGER	TITGFQTHTTPVLLAHGER	(Dimethyl-n-0)TITGFQTHTTPVLLAHGER3	3	1.13123e-05	1.13123e-05	0.000229078	0.000614628	0.00103199	0.000561167	0.00103306	8.18197e-05	1	1005.04	933.42	0.000376011	0.00061237	0.416144	0	0.0505251
C:\Users\marco\Documents\Kai\DimethylDIA\DIA_Quan\Proteome\061524_KAI_Nathaniel_DimethylDIA_EV_Proteome_Quan_DIA_R3_S1-A3_1_8187.d	061524_KAI_Nathaniel_DimethylDIA_EV_Proteome_Quan_DIA_R3_S1-A3_1_8187	Q13200	Q13200	PSMD2_HUMAN	PSMD2	(Dimethyl-n-0)TITGFQTHTTPVLLAHGER	TITGFQTHTTPVLLAHGER	(Dimethyl-n-0)TITGFQTHTTPVLLAHGER3	3	0.000227972	0.000337888	0.000229078	0.000625	0.00102354	0.000561167	0.00102459	0.000227972	1	5043.17	4504.05	0.000376011	0.00061237	0.0329781	0	1
C:\Users\marco\Documents\Kai\DimethylDIA\DIA_Quan\Proteome\061524_KAI_Nathaniel_DimethylDIA_EV_Proteome_Quan_DIA_R1_S1-A1_1_8185.d	061524_KAI_Nathaniel_DimethylDIA_EV_Proteome_Quan_DIA_R1_S1-A1_1_8185	Q13200	Q13200	PSMD2_HUMAN	PSMD2	(Dimethyl-n-4)TITGFQTHTTPVLLAHGER	TITGFQTHTTPVLLAHGER	(Dimethyl-n-4)TITGFQTHTTPVLLAHGER3	3	0.000131337	0.000259791	0.000229078	0.00066313	0.000820345	0.000561167	0.000821018	0.000131337	1	669.02	620.993	0.000376011	0.00061237	0.423617	0	0.0815398
C:\Users\marco\Documents\Kai\DimethylDIA\DIA_Quan\Proteome\061524_KAI_Nathaniel_DimethylDIA_EV_Proteome_Quan_DIA_R2_S1-A2_1_8186.d	061524_KAI_Nathaniel_DimethylDIA_EV_Proteome_Quan_DIA_R2_S1-A2_1_8186	Q13200	Q13200	PSMD2_HUMAN	PSMD2	(Dimethyl-n-4)TITGFQTHTTPVLLAHGER	TITGFQTHTTPVLLAHGER	(Dimethyl-n-4)TITGFQTHTTPVLLAHGER3	3	1.13123e-05	1.13123e-05	0.000229078	0.000614628	0.000723066	0.000561167	0.000723589	8.18197e-05	1	1054.03	978.927	0.000376011	0.00061237	0.209475	0	1
C:\Users\marco\Documents\Kai\DimethylDIA\DIA_Quan\Proteome\061524_KAI_Nathaniel_DimethylDIA_EV_Proteome_Quan_DIA_R3_S1-A3_1_8187.d	061524_KAI_Nathaniel_DimethylDIA_EV_Proteome_Quan_DIA_R3_S1-A3_1_8187	Q13200	Q13200	PSMD2_HUMAN	PSMD2	(Dimethyl-n-4)TITGFQTHTTPVLLAHGER	TITGFQTHTTPVLLAHGER	(Dimethyl-n-4)TITGFQTHTTPVLLAHGER3	3	0.000227972	0.000337888	0.000229078	0.000625	0.000751315	0.000561167	0.00075188	0.000227972	1	3890.14	3474.27	0.000376011	0.00061237	0.527731	0	0.0329074
C:\Users\marco\Documents\Kai\DimethylDIA\DIA_Quan\Proteome\061524_KAI_Nathaniel_DimethylDIA_EV_Proteome_Quan_DIA_R1_S1-A1_1_8185.d	061524_KAI_Nathaniel_DimethylDIA_EV_Proteome_Quan_DIA_R1_S1-A1_1_8185	Q13200	Q13200	PSMD2_HUMAN	PSMD2	(Dimethyl-n-8)TITGFQTHTTPVLLAHGER	TITGFQTHTTPVLLAHGER	(Dimethyl-n-8)TITGFQTHTTPVLLAHGER3	3	0.000131337	0.000259791	0.000229078	0.00066313	0.000701262	0.000561167	0.000701754	0.000131337	1	998.033	926.387	0.000376011	0.00061237	0	0	1
C:\Users\marco\Documents\Kai\DimethylDIA\DIA_Quan\Proteome\061524_KAI_Nathaniel_DimethylDIA_EV_Proteome_Quan_DIA_R2_S1-A2_1_8186.d	061524_KAI_Nathaniel_DimethylDIA_EV_Proteome_Quan_DIA_R2_S1-A2_1_8186	Q13200	Q13200	PSMD2_HUMAN	PSMD2	(Dimethyl-n-8)TITGFQTHTTPVLLAHGER	TITGFQTHTTPVLLAHGER	(Dimethyl-n-8)TITGFQTHTTPVLLAHGER3	3	1.13123e-05	1.13123e-05	0.000229078	0.000614628	0.000635324	0.000561167	0.000635728	8.18197e-05	1	773.028	718.531	0.000376011	0.00061237	0.228762	0	1
C:\Users\marco\Documents\Kai\DimethylDIA\DIA_Quan\Proteome\061524_KAI_Nathaniel_DimethylDIA_EV_Proteome_Quan_DIA_R3_S1-A3_1_8187.d	061524_KAI_Nathaniel_DimethylDIA_EV_Proteome_Quan_DIA_R3_S1-A3_1_8187	Q13200	Q13200	PSMD2_HUMAN	PSMD2	(Dimethyl-n-8)TITGFQTHTTPVLLAHGER	TITGFQTHTTPVLLAHGER	(Dimethyl-n-8)TITGFQTHTTPVLLAHGER3	3	0.000227972	0.000337888	0.000229078	0.000625	0.000650195	0.000561167	0.000650618	0.000227972	1	4104.14	3665.4	0.000376011	0.00061237	0.201127	0	1
C:\Users\marco\Documents\Kai\DimethylDIA\DIA_Quan\Proteome\061524_KAI_Nathaniel_DimethylDIA_EV_Proteome_Quan_DIA_R1_S1-A1_1_8185.d	061524_KAI_Nathaniel_DimethylDIA_EV_Proteome_Quan_DIA_R1_S1-A1_1_8185	Q13200	Q13200	PSMD2_HUMAN	PSMD2	(Dimethyl-n-0)TITGFQTHTTPVLLAHGER	TITGFQTHTTPVLLAHGER	(Dimethyl-n-0)TITGFQTHTTPVLLAHGER4	4	0.000131337	0.000259791	0.000106997	0.00066313	0.00125628	0.000561167	0.00125786	0.000131337	1	3121.08	2857.41	0.000237812	0.00061237	0	0.294599	1
C:\Users\marco\Documents\Kai\DimethylDIA\DIA_Quan\Proteome\061524_KAI_Nathaniel_DimethylDIA_EV_Proteome_Quan_DIA_R2_S1-A2_1_8186.d	061524_KAI_Nathaniel_DimethylDIA_EV_Proteome_Quan_DIA_R2_S1-A2_1_8186	Q13200	Q13200	PSMD2_HUMAN	PSMD2	(Dimethyl-n-0)TITGFQTHTTPVLLAHGER	TITGFQTHTTPVLLAHGER	(Dimethyl-n-0)TITGFQTHTTPVLLAHGER4	4	1.13123e-05	1.13123e-05	0.000106997	0.000614628	0.00103199	0.000561167	0.00103306	8.18197e-05	1	3342.09	3103.94	0.000237812	0.00061237	0.790257	0	0.0257713
C:\Users\marco\Documents\Kai\DimethylDIA\DIA_Quan\Proteome\061524_KAI_Nathaniel_DimethylDIA_EV_Proteome_Quan_DIA_R3_S1-A3_1_8187.d	061524_KAI_Nathaniel_DimethylDIA_EV_Proteome_Quan_DIA_R3_S1-A3_1_8187	Q13200	Q13200	PSMD2_HUMAN	PSMD2	(Dimethyl-n-0)TITGFQTHTTPVLLAHGER	TITGFQTHTTPVLLAHGER	(Dimethyl-n-0)TITGFQTHTTPVLLAHGER4	4	0.000227972	0.000337888	0.000106997	0.000625	0.00102354	0.000561167	0.00102459	0.000227972	1	8330.29	7755.37	0.000237812	0.00061237	0.581849	0.325217	0.0291148
C:\Users\marco\Documents\Kai\DimethylDIA\DIA_Quan\Proteome\061524_KAI_Nathaniel_DimethylDIA_EV_Proteome_Quan_DIA_R1_S1-A1_1_8185.d	061524_KAI_Nathaniel_DimethylDIA_EV_Proteome_Quan_DIA_R1_S1-A1_1_8185	Q13200	Q13200	PSMD2_HUMAN	PSMD2	(Dimethyl-n-4)TITGFQTHTTPVLLAHGER	TITGFQTHTTPVLLAHGER	(Dimethyl-n-4)TITGFQTHTTPVLLAHGER4	4	0.000131337	0.000259791	0.000106997	0.00066313	0.000820345	0.000561167	0.000821018	0.000131337	1	7302.77	6791.5	0.000237812	0.00061237	0.101413	0.0992841	1
C:\Users\marco\Documents\Kai\DimethylDIA\DIA_Quan\Proteome\061524_KAI_Nathaniel_DimethylDIA_EV_Proteome_Quan_DIA_R2_S1-A2_1_8186.d	061524_KAI_Nathaniel_DimethylDIA_EV_Proteome_Quan_DIA_R2_S1-A2_1_8186	Q13200	Q13200	PSMD2_HUMAN	PSMD2	(Dimethyl-n-4)TITGFQTHTTPVLLAHGER	TITGFQTHTTPVLLAHGER	(Dimethyl-n-4)TITGFQTHTTPVLLAHGER4	4	1.13123e-05	1.13123e-05	0.000106997	0.000614628	0.000723066	0.000561167	0.000723589	8.18197e-05	1	8412.12	7821.44	0.000237812	0.00061237	0.657154	0.260209	0.0031078
C:\Users\marco\Documents\Kai\DimethylDIA\DIA_Quan\Proteome\061524_KAI_Nathaniel_DimethylDIA_EV_Proteome_Quan_DIA_R3_S1-A3_1_8187.d	061524_KAI_Nathaniel_DimethylDIA_EV_Proteome_Quan_DIA_R3_S1-A3_1_8187	Q13200	Q13200	PSMD2_HUMAN	PSMD2	(Dimethyl-n-4)TITGFQTHTTPVLLAHGER	TITGFQTHTTPVLLAHGER	(Dimethyl-n-4)TITGFQTHTTPVLLAHGER4	4	0.000227972	0.000337888	0.000106997	0.000625	0.000751315	0.000561167	0.00075188	0.000227972	1	11080.3	9869.61	0.000237812	0.00061237	0	0.0707134	1
C:\Users\marco\Documents\Kai\DimethylDIA\DIA_Quan\Proteome\061524_KAI_Nathaniel_DimethylDIA_EV_Proteome_Quan_DIA_R1_S1-A1_1_8185.d	061524_KAI_Nathaniel_DimethylDIA_EV_Proteome_Quan_DIA_R1_S1-A1_1_8185	Q13200	Q13200	PSMD2_HUMAN	PSMD2	(Dimethyl-n-8)TITGFQTHTTPVLLAHGER	TITGFQTHTTPVLLAHGER	(Dimethyl-n-8)TITGFQTHTTPVLLAHGER4	4	0.000131337	0.000259791	0.000106997	0.00066313	0.000701262	0.000561167	0.000701754	0	1	10939.9	10174	0.000237812	0.00061237	0.75677	0.363193	0.000233987
C:\Users\marco\Documents\Kai\DimethylDIA\DIA_Quan\Proteome\061524_KAI_Nathaniel_DimethylDIA_EV_Proteome_Quan_DIA_R2_S1-A2_1_8186.d	061524_KAI_Nathaniel_DimethylDIA_EV_Proteome_Quan_DIA_R2_S1-A2_1_8186	Q13200	Q13200	PSMD2_HUMAN	PSMD2	(Dimethyl-n-8)TITGFQTHTTPVLLAHGER	TITGFQTHTTPVLLAHGER	(Dimethyl-n-8)TITGFQTHTTPVLLAHGER4	4	1.13123e-05	1.13123e-05	0.000106997	0.000614628	0.000635324	0.000561167	0.000635728	0	1	12310	11432.9	0.000237812	0.00061237	0.869643	0.312606	5.47741e-05
C:\Users\marco\Documents\Kai\DimethylDIA\DIA_Quan\Proteome\061524_KAI_Nathaniel_DimethylDIA_EV_Proteome_Quan_DIA_R3_S1-A3_1_8187.d	061524_KAI_Nathaniel_DimethylDIA_EV_Proteome_Quan_DIA_R3_S1-A3_1_8187	Q13200	Q13200	PSMD2_HUMAN	PSMD2	(Dimethyl-n-8)TITGFQTHTTPVLLAHGER	TITGFQTHTTPVLLAHGER	(Dimethyl-n-8)TITGFQTHTTPVLLAHGER4	4	0.000227972	0.000337888	0.000106997	0.000625	0.000650195	0.000561167	0.000650618	0	1	3814.46	3397.65	0.000237812	0.00061237	0.644665	0.449885	0.00133954
C:\Users\marco\Documents\Kai\DimethylDIA\DIA_Quan\Proteome\061524_KAI_Nathaniel_DimethylDIA_EV_Proteome_Quan_DIA_R1_S1-A1_1_8185.d	061524_KAI_Nathaniel_DimethylDIA_EV_Proteome_Quan_DIA_R1_S1-A1_1_8185	P62979	P62987;P62979;P0CG48;P0CG47;F5H265;B4DV12;J3QKN0;F5H747;J3QS39;F5GYU3;F5GZ39;J3QSA3;Q5PY61;F5H2Z3;F5GXK7;J3QTR3;F5H6Q2;Q96C32;M0R1V7;F5H388	RS27A_HUMAN	RPS27A	(Dimethyl-n-0)TITLEVEPSDTIENVK(Dimethyl-K-0)	TITLEVEPSDTIENVK	(Dimethyl-n-0)TITLEVEPSDTIENVK(Dimethyl-K-0)2	2	4.56709e-05	4.56709e-05	4.10173e-05	0.00066313	0.00125628	0.000561167	0.00125786	7.62718e-05	1	268089	258261	1.63904e-05	0.00061237	0.761926	4.14005	0.000194496
C:\Users\marco\Documents\Kai\DimethylDIA\DIA_Quan\Proteome\061524_KAI_Nathaniel_DimethylDIA_EV_Proteome_Quan_DIA_R2_S1-A2_1_8186.d	061524_KAI_Nathaniel_DimethylDIA_EV_Proteome_Quan_DIA_R2_S1-A2_1_8186	P62979	P62987;P62979;P0CG48;P0CG47;F5H265;B4DV12;J3QKN0;F5H747;J3QS39;F5GYU3;F5GZ39;J3QSA3;Q5PY61;F5H2Z3;F5GXK7;J3QTR3;F5H6Q2;Q96C32;M0R1V7;F5H388	RS27A_HUMAN	RPS27A	(Dimethyl-n-0)TITLEVEPSDTIENVK(Dimethyl-K-0)	TITLEVEPSDTIENVK	(Dimethyl-n-0)TITLEVEPSDTIENVK(Dimethyl-K-0)2	2	4.10173e-05	4.10173e-05	4.10173e-05	0.000614628	0.00103199	0.000561167	0.00103306	0	1	157028	135595	1.63904e-05	0.00061237	0.992124	6.10551	0.000169542
C:\Users\marco\Documents\Kai\DimethylDIA\DIA_Quan\Proteome\061524_KAI_Nathaniel_DimethylDIA_EV_Proteome_Quan_DIA_R3_S1-A3_1_8187.d	061524_KAI_Nathaniel_DimethylDIA_EV_Proteome_Quan_DIA_R3_S1-A3_1_8187	P62979	P62987;P62979;P0CG48;P0CG47;F5H265;B4DV12;J3QKN0;F5H747;J3QS39;F5GYU3;F5GZ39;J3QSA3;Q5PY61;F5H2Z3;F5GXK7;J3QTR3;F5H6Q2;Q96C32;M0R1V7;F5H388	RS27A_HUMAN	RPS27A	(Dimethyl-n-0)TITLEVEPSDTIENVK(Dimethyl-K-0)	TITLEVEPSDTIENVK	(Dimethyl-n-0)TITLEVEPSDTIENVK(Dimethyl-K-0)2	2	0.000666667	0.000807786	4.10173e-05	0.000625	0.00102354	0.000561167	0.00102459	0	1	95916.6	93411.4	1.63904e-05	0.00061237	0.967335	5.91791	0.000161934
C:\Users\marco\Documents\Kai\DimethylDIA\DIA_Quan\Proteome\061524_KAI_Nathaniel_DimethylDIA_EV_Proteome_Quan_DIA_R1_S1-A1_1_8185.d	061524_KAI_Nathaniel_DimethylDIA_EV_Proteome_Quan_DIA_R1_S1-A1_1_8185	P62979	P62987;P62979;P0CG48;P0CG47;F5H265;B4DV12;J3QKN0;F5H747;J3QS39;F5GYU3;F5GZ39;J3QSA3;Q5PY61;F5H2Z3;F5GXK7;J3QTR3;F5H6Q2;Q96C32;M0R1V7;F5H388	RS27A_HUMAN	RPS27A	(Dimethyl-n-4)TITLEVEPSDTIENVK(Dimethyl-K-4)	TITLEVEPSDTIENVK	(Dimethyl-n-4)TITLEVEPSDTIENVK(Dimethyl-K-4)2	2	4.56709e-05	4.56709e-05	4.10173e-05	0.00066313	0.000820345	0.000561167	0.000821018	7.62718e-05	1	537151	517459	1.63904e-05	0.00061237	0.888292	4.89722	6.00913e-05
C:\Users\marco\Documents\Kai\DimethylDIA\DIA_Quan\Proteome\061524_KAI_Nathaniel_DimethylDIA_EV_Proteome_Quan_DIA_R2_S1-A2_1_8186.d	061524_KAI_Nathaniel_DimethylDIA_EV_Proteome_Quan_DIA_R2_S1-A2_1_8186	P62979	P62987;P62979;P0CG48;P0CG47;F5H265;B4DV12;J3QKN0;F5H747;J3QS39;F5GYU3;F5GZ39;J3QSA3;Q5PY61;F5H2Z3;F5GXK7;J3QTR3;F5H6Q2;Q96C32;M0R1V7;F5H388	RS27A_HUMAN	RPS27A	(Dimethyl-n-4)TITLEVEPSDTIENVK(Dimethyl-K-4)	TITLEVEPSDTIENVK	(Dimethyl-n-4)TITLEVEPSDTIENVK(Dimethyl-K-4)2	2	4.10173e-05	4.10173e-05	4.10173e-05	0.000614628	0.000723066	0.000561167	0.000723589	8.18197e-05	1	277568	241538	1.63904e-05	0.00061237	0.953075	6.24246	5.00762e-05
C:\Users\marco\Documents\Kai\DimethylDIA\DIA_Quan\Proteome\061524_KAI_Nathaniel_DimethylDIA_EV_Proteome_Quan_DIA_R3_S1-A3_1_8187.d	061524_KAI_Nathaniel_DimethylDIA_EV_Proteome_Quan_DIA_R3_S1-A3_1_8187	P62979	P62987;P62979;P0CG48;P0CG47;F5H265;B4DV12;J3QKN0;F5H747;J3QS39;F5GYU3;F5GZ39;J3QSA3;Q5PY61;F5H2Z3;F5GXK7;J3QTR3;F5H6Q2;Q96C32;M0R1V7;F5H388	RS27A_HUMAN	RPS27A	(Dimethyl-n-4)TITLEVEPSDTIENVK(Dimethyl-K-4)	TITLEVEPSDTIENVK	(Dimethyl-n-4)TITLEVEPSDTIENVK(Dimethyl-K-4)2	2	0.000666667	0.000807786	4.10173e-05	0.000625	0.000751315	0.000561167	0.00075188	0.000666667	1	172933	168416	1.63904e-05	0.00061237	0.969348	5.82027	5.12473e-05
C:\Users\marco\Documents\Kai\DimethylDIA\DIA_Quan\Proteome\061524_KAI_Nathaniel_DimethylDIA_EV_Proteome_Quan_DIA_R1_S1-A1_1_8185.d	061524_KAI_Nathaniel_DimethylDIA_EV_Proteome_Quan_DIA_R1_S1-A1_1_8185	P62979	P62987;P62979;P0CG48;P0CG47;F5H265;B4DV12;J3QKN0;F5H747;J3QS39;F5GYU3;F5GZ39;J3QSA3;Q5PY61;F5H2Z3;F5GXK7;J3QTR3;F5H6Q2;Q96C32;M0R1V7;F5H388	RS27A_HUMAN	RPS27A	(Dimethyl-n-8)TITLEVEPSDTIENVK(Dimethyl-K-8)	TITLEVEPSDTIENVK	(Dimethyl-n-8)TITLEVEPSDTIENVK(Dimethyl-K-8)2	2	4.56709e-05	4.56709e-05	4.10173e-05	0.00066313	0.000701262	0.000561167	0.000701754	7.62718e-05	1	1.03002e+06	992254	1.63904e-05	0.00061237	0.945345	5.94243	2.51702e-05
C:\Users\marco\Documents\Kai\DimethylDIA\DIA_Quan\Proteome\061524_KAI_Nathaniel_DimethylDIA_EV_Proteome_Quan_DIA_R2_S1-A2_1_8186.d	061524_KAI_Nathaniel_DimethylDIA_EV_Proteome_Quan_DIA_R2_S1-A2_1_8186	P62979	P62987;P62979;P0CG48;P0CG47;F5H265;B4DV12;J3QKN0;F5H747;J3QS39;F5GYU3;F5GZ39;J3QSA3;Q5PY61;F5H2Z3;F5GXK7;J3QTR3;F5H6Q2;Q96C32;M0R1V7;F5H388	RS27A_HUMAN	RPS27A	(Dimethyl-n-8)TITLEVEPSDTIENVK(Dimethyl-K-8)	TITLEVEPSDTIENVK	(Dimethyl-n-8)TITLEVEPSDTIENVK(Dimethyl-K-8)2	2	4.10173e-05	4.10173e-05	4.10173e-05	0.000614628	0.000635324	0.000561167	0.000635728	8.18197e-05	1	487725	424415	1.63904e-05	0.00061237	0.966299	6.96884	2.03593e-05
C:\Users\marco\Documents\Kai\DimethylDIA\DIA_Quan\Proteome\061524_KAI_Nathaniel_DimethylDIA_EV_Proteome_Quan_DIA_R3_S1-A3_1_8187.d	061524_KAI_Nathaniel_DimethylDIA_EV_Proteome_Quan_DIA_R3_S1-A3_1_8187	P62979	P62987;P62979;P0CG48;P0CG47;F5H265;B4DV12;J3QKN0;F5H747;J3QS39;F5GYU3;F5GZ39;J3QSA3;Q5PY61;F5H2Z3;F5GXK7;J3QTR3;F5H6Q2;Q96C32;M0R1V7;F5H388	RS27A_HUMAN	RPS27A	(Dimethyl-n-8)TITLEVEPSDTIENVK(Dimethyl-K-8)	TITLEVEPSDTIENVK	(Dimethyl-n-8)TITLEVEPSDTIENVK(Dimethyl-K-8)2	2	0.000666667	0.000807786	4.10173e-05	0.000625	0.000650195	0.000561167	0.000650618	0.000666667	1	322242	313826	1.63904e-05	0.00061237	0.971801	6.12243	2.07008e-05
C:\Users\marco\Documents\Kai\DimethylDIA\DIA_Quan\Proteome\061524_KAI_Nathaniel_DimethylDIA_EV_Proteome_Quan_DIA_R1_S1-A1_1_8185.d	061524_KAI_Nathaniel_DimethylDIA_EV_Proteome_Quan_DIA_R1_S1-A1_1_8185	P62979	P62987;P62979;P0CG48;P0CG47;F5H265;B4DV12;J3QKN0;F5H747;J3QS39;F5GYU3;F5GZ39;J3QSA3;Q5PY61;F5H2Z3;F5GXK7;J3QTR3;F5H6Q2;Q96C32;M0R1V7;F5H388	RS27A_HUMAN	RPS27A	(Dimethyl-n-0)TITLEVEPSDTIENVK(Dimethyl-K-0)	TITLEVEPSDTIENVK	(Dimethyl-n-0)TITLEVEPSDTIENVK(Dimethyl-K-0)3	3	4.56709e-05	4.56709e-05	4.56709e-05	0.00066313	0.00125628	0.000561167	0.00125786	7.62718e-05	1	8204.91	7399.16	3.68642e-05	0.00061237	0.877873	0.282558	0.0357809
C:\Users\marco\Documents\Kai\DimethylDIA\DIA_Quan\Proteome\061524_KAI_Nathaniel_DimethylDIA_EV_Proteome_Quan_DIA_R2_S1-A2_1_8186.d	061524_KAI_Nathaniel_DimethylDIA_EV_Proteome_Quan_DIA_R2_S1-A2_1_8186	P62979	P62987;P62979;P0CG48;P0CG47;F5H265;B4DV12;J3QKN0;F5H747;J3QS39;F5GYU3;F5GZ39;J3QSA3;Q5PY61;F5H2Z3;F5GXK7;J3QTR3;F5H6Q2;Q96C32;M0R1V7;F5H388	RS27A_HUMAN	RPS27A	(Dimethyl-n-0)TITLEVEPSDTIENVK(Dimethyl-K-0)	TITLEVEPSDTIENVK	(Dimethyl-n-0)TITLEVEPSDTIENVK(Dimethyl-K-0)3	3	4.10173e-05	4.10173e-05	4.56709e-05	0.000614628	0.00103199	0.000561167	0.00103306	8.18197e-05	1	3253.14	2776.83	3.68642e-05	0.00061237	0.669235	0.172551	0.00608302
C:\Users\marco\Documents\Kai\DimethylDIA\DIA_Quan\Proteome\061524_KAI_Nathaniel_DimethylDIA_EV_Proteome_Quan_DIA_R3_S1-A3_1_8187.d	061524_KAI_Nathaniel_DimethylDIA_EV_Proteome_Quan_DIA_R3_S1-A3_1_8187	P62979	P62987;P62979;P0CG48;P0CG47;F5H265;B4DV12;J3QKN0;F5H747;J3QS39;F5GYU3;F5GZ39;J3QSA3;Q5PY61;F5H2Z3;F5GXK7;J3QTR3;F5H6Q2;Q96C32;M0R1V7;F5H388	RS27A_HUMAN	RPS27A	(Dimethyl-n-0)TITLEVEPSDTIENVK(Dimethyl-K-0)	TITLEVEPSDTIENVK	(Dimethyl-n-0)TITLEVEPSDTIENVK(Dimethyl-K-0)3	3	0.000666667	0.000807786	4.56709e-05	0.000625	0.00102354	0.000561167	0.00102459	0.000666667	1	4557.27	4507.78	3.68642e-05	0.00061237	0.457241	0.323549	0.0609923
C:\Users\marco\Documents\Kai\DimethylDIA\DIA_Quan\Proteome\061524_KAI_Nathaniel_DimethylDIA_EV_Proteome_Quan_DIA_R1_S1-A1_1_8185.d	061524_KAI_Nathaniel_DimethylDIA_EV_Proteome_Quan_DIA_R1_S1-A1_1_8185	P62979	P62987;P62979;P0CG48;P0CG47;F5H265;B4DV12;J3QKN0;F5H747;J3QS39;F5GYU3;F5GZ39;J3QSA3;Q5PY61;F5H2Z3;F5GXK7;J3QTR3;F5H6Q2;Q96C32;M0R1V7;F5H388	RS27A_HUMAN	RPS27A	(Dimethyl-n-4)TITLEVEPSDTIENVK(Dimethyl-K-4)	TITLEVEPSDTIENVK	(Dimethyl-n-4)TITLEVEPSDTIENVK(Dimethyl-K-4)3	3	4.56709e-05	4.56709e-05	4.56709e-05	0.00066313	0.000820345	0.000561167	0.000821018	7.62718e-05	1	13227.5	12644.4	3.68642e-05	0.00061237	0.674185	0.846517	0.000452354
C:\Users\marco\Documents\Kai\DimethylDIA\DIA_Quan\Proteome\061524_KAI_Nathaniel_DimethylDIA_EV_Proteome_Quan_DIA_R2_S1-A2_1_8186.d	061524_KAI_Nathaniel_DimethylDIA_EV_Proteome_Quan_DIA_R2_S1-A2_1_8186	P62979	P62987;P62979;P0CG48;P0CG47;F5H265;B4DV12;J3QKN0;F5H747;J3QS39;F5GYU3;F5GZ39;J3QSA3;Q5PY61;F5H2Z3;F5GXK7;J3QTR3;F5H6Q2;Q96C32;M0R1V7;F5H388	RS27A_HUMAN	RPS27A	(Dimethyl-n-4)TITLEVEPSDTIENVK(Dimethyl-K-4)	TITLEVEPSDTIENVK	(Dimethyl-n-4)TITLEVEPSDTIENVK(Dimethyl-K-4)3	3	4.10173e-05	4.10173e-05	4.56709e-05	0.000614628	0.000723066	0.000561167	0.000723589	8.18197e-05	1	5762.28	4937.52	3.68642e-05	0.00061237	0.573952	0.189477	0.0133205
C:\Users\marco\Documents\Kai\DimethylDIA\DIA_Quan\Proteome\061524_KAI_Nathaniel_DimethylDIA_EV_Proteome_Quan_DIA_R3_S1-A3_1_8187.d	061524_KAI_Nathaniel_DimethylDIA_EV_Proteome_Quan_DIA_R3_S1-A3_1_8187	P62979	P62987;P62979;P0CG48;P0CG47;F5H265;B4DV12;J3QKN0;F5H747;J3QS39;F5GYU3;F5GZ39;J3QSA3;Q5PY61;F5H2Z3;F5GXK7;J3QTR3;F5H6Q2;Q96C32;M0R1V7;F5H388	RS27A_HUMAN	RPS27A	(Dimethyl-n-4)TITLEVEPSDTIENVK(Dimethyl-K-4)	TITLEVEPSDTIENVK	(Dimethyl-n-4)TITLEVEPSDTIENVK(Dimethyl-K-4)3	3	0.000666667	0.000807786	4.56709e-05	0.000625	0.000751315	0.000561167	0.00075188	0.000666667	1	4052.49	3965.57	3.68642e-05	0.00061237	0.290319	0.845456	0.0233292
C:\Users\marco\Documents\Kai\DimethylDIA\DIA_Quan\Proteome\061524_KAI_Nathaniel_DimethylDIA_EV_Proteome_Quan_DIA_R1_S1-A1_1_8185.d	061524_KAI_Nathaniel_DimethylDIA_EV_Proteome_Quan_DIA_R1_S1-A1_1_8185	P62979	P62987;P62979;P0CG48;P0CG47;F5H265;B4DV12;J3QKN0;F5H747;J3QS39;F5GYU3;F5GZ39;J3QSA3;Q5PY61;F5H2Z3;F5GXK7;J3QTR3;F5H6Q2;Q96C32;M0R1V7;F5H388	RS27A_HUMAN	RPS27A	(Dimethyl-n-8)TITLEVEPSDTIENVK(Dimethyl-K-8)	TITLEVEPSDTIENVK	(Dimethyl-n-8)TITLEVEPSDTIENVK(Dimethyl-K-8)3	3	4.56709e-05	4.56709e-05	4.56709e-05	0.00066313	0.000701262	0.000561167	0.000701754	0	1	14371.3	13737.9	3.68642e-05	0.00061237	0.716155	2.68538	2.51702e-05
C:\Users\marco\Documents\Kai\DimethylDIA\DIA_Quan\Proteome\061524_KAI_Nathaniel_DimethylDIA_EV_Proteome_Quan_DIA_R2_S1-A2_1_8186.d	061524_KAI_Nathaniel_DimethylDIA_EV_Proteome_Quan_DIA_R2_S1-A2_1_8186	P62979	P62987;P62979;P0CG48;P0CG47;F5H265;B4DV12;J3QKN0;F5H747;J3QS39;F5GYU3;F5GZ39;J3QSA3;Q5PY61;F5H2Z3;F5GXK7;J3QTR3;F5H6Q2;Q96C32;M0R1V7;F5H388	RS27A_HUMAN	RPS27A	(Dimethyl-n-8)TITLEVEPSDTIENVK(Dimethyl-K-8)	TITLEVEPSDTIENVK	(Dimethyl-n-8)TITLEVEPSDTIENVK(Dimethyl-K-8)3	3	4.10173e-05	4.10173e-05	4.56709e-05	0.000614628	0.000635324	0.000561167	0.000635728	8.18197e-05	1	4658.71	3991.9	3.68642e-05	0.00061237	0.710116	0.779299	3.81884e-05
C:\Users\marco\Documents\Kai\DimethylDIA\DIA_Quan\Proteome\061524_KAI_Nathaniel_DimethylDIA_EV_Proteome_Quan_DIA_R3_S1-A3_1_8187.d	061524_KAI_Nathaniel_DimethylDIA_EV_Proteome_Quan_DIA_R3_S1-A3_1_8187	P62979	P62987;P62979;P0CG48;P0CG47;F5H265;B4DV12;J3QKN0;F5H747;J3QS39;F5GYU3;F5GZ39;J3QSA3;Q5PY61;F5H2Z3;F5GXK7;J3QTR3;F5H6Q2;Q96C32;M0R1V7;F5H388	RS27A_HUMAN	RPS27A	(Dimethyl-n-8)TITLEVEPSDTIENVK(Dimethyl-K-8)	TITLEVEPSDTIENVK	(Dimethyl-n-8)TITLEVEPSDTIENVK(Dimethyl-K-8)3	3	0.000666667	0.000807786	4.56709e-05	0.000625	0.000650195	0.000561167	0.000650618	0.000666667	1	4666.98	4553.01	3.68642e-05	0.00061237	0	1.7645	0.000193821
C:\Users\marco\Documents\Kai\DimethylDIA\DIA_Quan\Proteome\061524_KAI_Nathaniel_DimethylDIA_EV_Proteome_Quan_DIA_R1_S1-A1_1_8185.d	061524_KAI_Nathaniel_DimethylDIA_EV_Proteome_Quan_DIA_R1_S1-A1_1_8185	O14672	O14672	ADA10_HUMAN	ADAM10	(Dimethyl-n-0)TITLQPGSPC(Carbamidomethyl)NDFR	TITLQPGSPCNDFR	(Dimethyl-n-0)TITLQPGSPC(Carbamidomethyl)NDFR2	2	1.99806e-05	1.99806e-05	1.99806e-05	0.00066313	0.0114796	0.000561167	0.0114869	7.62718e-05	1	20219.9	21138.9	1.60119e-06	0.00061237	0.372966	0.211223	0.196896
C:\Users\marco\Documents\Kai\DimethylDIA\DIA_Quan\Proteome\061524_KAI_Nathaniel_DimethylDIA_EV_Proteome_Quan_DIA_R2_S1-A2_1_8186.d	061524_KAI_Nathaniel_DimethylDIA_EV_Proteome_Quan_DIA_R2_S1-A2_1_8186	O14672	O14672	ADA10_HUMAN	ADAM10	(Dimethyl-n-0)TITLQPGSPC(Carbamidomethyl)NDFR	TITLQPGSPCNDFR	(Dimethyl-n-0)TITLQPGSPC(Carbamidomethyl)NDFR2	2	0.000375315	0.000375315	1.99806e-05	0.000614628	0.00103199	0.000561167	0.00103306	0.000486973	1	11495.5	10115.9	1.60119e-06	0.00061237	0.627433	0.332998	0.0440496
C:\Users\marco\Documents\Kai\DimethylDIA\DIA_Quan\Proteome\061524_KAI_Nathaniel_DimethylDIA_EV_Proteome_Quan_DIA_R3_S1-A3_1_8187.d	061524_KAI_Nathaniel_DimethylDIA_EV_Proteome_Quan_DIA_R3_S1-A3_1_8187	O14672	O14672	ADA10_HUMAN	ADAM10	(Dimethyl-n-0)TITLQPGSPC(Carbamidomethyl)NDFR	TITLQPGSPCNDFR	(Dimethyl-n-0)TITLQPGSPC(Carbamidomethyl)NDFR2	2	0.000227972	0.000337888	1.99806e-05	0.000625	0.00149813	0.000561167	0.00150038	0.000227972	1	9171.36	8361.84	1.60119e-06	0.00061237	0.299351	0.63113	0.0287449
C:\Users\marco\Documents\Kai\DimethylDIA\DIA_Quan\Proteome\061524_KAI_Nathaniel_DimethylDIA_EV_Proteome_Quan_DIA_R1_S1-A1_1_8185.d	061524_KAI_Nathaniel_DimethylDIA_EV_Proteome_Quan_DIA_R1_S1-A1_1_8185	O14672	O14672	ADA10_HUMAN	ADAM10	(Dimethyl-n-4)TITLQPGSPC(Carbamidomethyl)NDFR	TITLQPGSPCNDFR	(Dimethyl-n-4)TITLQPGSPC(Carbamidomethyl)NDFR2	2	1.99806e-05	1.99806e-05	1.99806e-05	0.00066313	0.000820345	0.000561167	0.000821018	0	1	6427.47	6719.6	1.60119e-06	0.00061237	0.819342	1.08304	6.00913e-05
C:\Users\marco\Documents\Kai\DimethylDIA\DIA_Quan\Proteome\061524_KAI_Nathaniel_DimethylDIA_EV_Proteome_Quan_DIA_R2_S1-A2_1_8186.d	061524_KAI_Nathaniel_DimethylDIA_EV_Proteome_Quan_DIA_R2_S1-A2_1_8186	O14672	O14672	ADA10_HUMAN	ADAM10	(Dimethyl-n-4)TITLQPGSPC(Carbamidomethyl)NDFR	TITLQPGSPCNDFR	(Dimethyl-n-4)TITLQPGSPC(Carbamidomethyl)NDFR2	2	0.000375315	0.000375315	1.99806e-05	0.000614628	0.000723066	0.000561167	0.000723589	0	1	13435.2	11465.8	1.60119e-06	0.00061237	0.944542	1.52828	5.00762e-05
C:\Users\marco\Documents\Kai\DimethylDIA\DIA_Quan\Proteome\061524_KAI_Nathaniel_DimethylDIA_EV_Proteome_Quan_DIA_R3_S1-A3_1_8187.d	061524_KAI_Nathaniel_DimethylDIA_EV_Proteome_Quan_DIA_R3_S1-A3_1_8187	O14672	O14672	ADA10_HUMAN	ADAM10	(Dimethyl-n-4)TITLQPGSPC(Carbamidomethyl)NDFR	TITLQPGSPCNDFR	(Dimethyl-n-4)TITLQPGSPC(Carbamidomethyl)NDFR2	2	0.000227972	0.000337888	1.99806e-05	0.000625	0.000751315	0.000561167	0.00075188	0.000227972	1	10943	9977.09	1.60119e-06	0.00061237	0.957934	1.40095	5.12473e-05
C:\Users\marco\Documents\Kai\DimethylDIA\DIA_Quan\Proteome\061524_KAI_Nathaniel_DimethylDIA_EV_Proteome_Quan_DIA_R1_S1-A1_1_8185.d	061524_KAI_Nathaniel_DimethylDIA_EV_Proteome_Quan_DIA_R1_S1-A1_1_8185	O14672	O14672	ADA10_HUMAN	ADAM10	(Dimethyl-n-8)TITLQPGSPC(Carbamidomethyl)NDFR	TITLQPGSPCNDFR	(Dimethyl-n-8)TITLQPGSPC(Carbamidomethyl)NDFR2	2	1.99806e-05	1.99806e-05	1.99806e-05	0.00066313	0.000701262	0.000561167	0.000701754	7.62718e-05	1	15362	16135.6	1.60119e-06	0.00061237	0.954408	1.86886	2.51702e-05
C:\Users\marco\Documents\Kai\DimethylDIA\DIA_Quan\Proteome\061524_KAI_Nathaniel_DimethylDIA_EV_Proteome_Quan_DIA_R2_S1-A2_1_8186.d	061524_KAI_Nathaniel_DimethylDIA_EV_Proteome_Quan_DIA_R2_S1-A2_1_8186	O14672	O14672	ADA10_HUMAN	ADAM10	(Dimethyl-n-8)TITLQPGSPC(Carbamidomethyl)NDFR	TITLQPGSPCNDFR	(Dimethyl-n-8)TITLQPGSPC(Carbamidomethyl)NDFR2	2	0.000375315	0.000375315	1.99806e-05	0.000614628	0.000635324	0.000561167	0.000635728	0.000486973	1	24669.1	21053	1.60119e-06	0.00061237	0.945681	1.67101	2.03593e-05
C:\Users\marco\Documents\Kai\DimethylDIA\DIA_Quan\Proteome\061524_KAI_Nathaniel_DimethylDIA_EV_Proteome_Quan_DIA_R3_S1-A3_1_8187.d	061524_KAI_Nathaniel_DimethylDIA_EV_Proteome_Quan_DIA_R3_S1-A3_1_8187	O14672	O14672	ADA10_HUMAN	ADAM10	(Dimethyl-n-8)TITLQPGSPC(Carbamidomethyl)NDFR	TITLQPGSPCNDFR	(Dimethyl-n-8)TITLQPGSPC(Carbamidomethyl)NDFR2	2	0.000227972	0.000337888	1.99806e-05	0.000625	0.000650195	0.000561167	0.000650618	0	1	15908.9	14504.6	1.60119e-06	0.00061237	0.878003	1.45232	2.07008e-05
C:\Users\marco\Documents\Kai\DimethylDIA\DIA_Quan\Proteome\061524_KAI_Nathaniel_DimethylDIA_EV_Proteome_Quan_DIA_R1_S1-A1_1_8185.d	061524_KAI_Nathaniel_DimethylDIA_EV_Proteome_Quan_DIA_R1_S1-A1_1_8185	P62820	P62820;Q9H0U4;E7END7	RAB1A_HUMAN	RAB1A	(Dimethyl-n-0)TITSSYYR	TITSSYYR	(Dimethyl-n-0)TITSSYYR2	2	0.00179748	0.00508565	0.0010566	0.00066313	0.00125628	0.000561167	0.00125786	0	1	6123.33	6075.59	0.000792564	0.00061237	0.94945	0	0.00140727
C:\Users\marco\Documents\Kai\DimethylDIA\DIA_Quan\Proteome\061524_KAI_Nathaniel_DimethylDIA_EV_Proteome_Quan_DIA_R2_S1-A2_1_8186.d	061524_KAI_Nathaniel_DimethylDIA_EV_Proteome_Quan_DIA_R2_S1-A2_1_8186	P62820	P62820;Q9H0U4;E7END7	RAB1A_HUMAN	RAB1A	(Dimethyl-n-0)TITSSYYR	TITSSYYR	(Dimethyl-n-0)TITSSYYR2	2	0.00174378	0.00842801	0.0010566	0.000614628	0.00103199	0.000561167	0.00103306	0	1	9003.91	7974.34	0.000792564	0.00061237	0.931851	0	0.00217591
C:\Users\marco\Documents\Kai\DimethylDIA\DIA_Quan\Proteome\061524_KAI_Nathaniel_DimethylDIA_EV_Proteome_Quan_DIA_R3_S1-A3_1_8187.d	061524_KAI_Nathaniel_DimethylDIA_EV_Proteome_Quan_DIA_R3_S1-A3_1_8187	P62820	P62820;Q9H0U4;E7END7	RAB1A_HUMAN	RAB1A	(Dimethyl-n-0)TITSSYYR	TITSSYYR	(Dimethyl-n-0)TITSSYYR2	2	0.0010566	0.00180099	0.0010566	0.000625	0.00566394	0.000561167	0.00504096	0	1	9335.77	8757.6	0.000792564	0.00061237	0.947094	0	0.000827491
C:\Users\marco\Documents\Kai\DimethylDIA\DIA_Quan\Proteome\061524_KAI_Nathaniel_DimethylDIA_EV_Proteome_Quan_DIA_R1_S1-A1_1_8185.d	061524_KAI_Nathaniel_DimethylDIA_EV_Proteome_Quan_DIA_R1_S1-A1_1_8185	P62820	P62820;Q9H0U4;E7END7	RAB1A_HUMAN	RAB1A	(Dimethyl-n-4)TITSSYYR	TITSSYYR	(Dimethyl-n-4)TITSSYYR2	2	0.00179748	0.00508565	0.0010566	0.00066313	0.000820345	0.000561167	0.000821018	0.00179748	1	17641.3	17503.7	0.000792564	0.00061237	0.967673	0	0.000565377
C:\Users\marco\Documents\Kai\DimethylDIA\DIA_Quan\Proteome\061524_KAI_Nathaniel_DimethylDIA_EV_Proteome_Quan_DIA_R2_S1-A2_1_8186.d	061524_KAI_Nathaniel_DimethylDIA_EV_Proteome_Quan_DIA_R2_S1-A2_1_8186	P62820	P62820;Q9H0U4;E7END7	RAB1A_HUMAN	RAB1A	(Dimethyl-n-4)TITSSYYR	TITSSYYR	(Dimethyl-n-4)TITSSYYR2	2	0.00174378	0.00842801	0.0010566	0.000614628	0.000723066	0.000561167	0.000723589	0.00174378	1	21053.9	18646.5	0.000792564	0.00061237	0.990724	0	0.000168575
C:\Users\marco\Documents\Kai\DimethylDIA\DIA_Quan\Proteome\061524_KAI_Nathaniel_DimethylDIA_EV_Proteome_Quan_DIA_R3_S1-A3_1_8187.d	061524_KAI_Nathaniel_DimethylDIA_EV_Proteome_Quan_DIA_R3_S1-A3_1_8187	P62820	P62820;Q9H0U4;E7END7	RAB1A_HUMAN	RAB1A	(Dimethyl-n-4)TITSSYYR	TITSSYYR	(Dimethyl-n-4)TITSSYYR2	2	0.0010566	0.00180099	0.0010566	0.000625	0.00110436	0.000561167	0.00110619	0.0010566	1	18039.3	16922.2	0.000792564	0.00061237	0.971793	0	0.000147086
C:\Users\marco\Documents\Kai\DimethylDIA\DIA_Quan\Proteome\061524_KAI_Nathaniel_DimethylDIA_EV_Proteome_Quan_DIA_R1_S1-A1_1_8185.d	061524_KAI_Nathaniel_DimethylDIA_EV_Proteome_Quan_DIA_R1_S1-A1_1_8185	P62820	P62820;Q9H0U4;E7END7	RAB1A_HUMAN	RAB1A	(Dimethyl-n-8)TITSSYYR	TITSSYYR	(Dimethyl-n-8)TITSSYYR2	2	0.00179748	0.00508565	0.0010566	0.00066313	0.000701262	0.000561167	0.000701754	0.00179748	1	26617.3	26409.8	0.000792564	0.00061237	0.944434	0	0.000233987
C:\Users\marco\Documents\Kai\DimethylDIA\DIA_Quan\Proteome\061524_KAI_Nathaniel_DimethylDIA_EV_Proteome_Quan_DIA_R2_S1-A2_1_8186.d	061524_KAI_Nathaniel_DimethylDIA_EV_Proteome_Quan_DIA_R2_S1-A2_1_8186	P62820	P62820;Q9H0U4;E7END7	RAB1A_HUMAN	RAB1A	(Dimethyl-n-8)TITSSYYR	TITSSYYR	(Dimethyl-n-8)TITSSYYR2	2	0.00174378	0.00842801	0.0010566	0.000614628	0.000635324	0.000561167	0.000635728	0.00174378	1	30629.9	27127.5	0.000792564	0.00061237	0.973623	0	5.47741e-05
C:\Users\marco\Documents\Kai\DimethylDIA\DIA_Quan\Proteome\061524_KAI_Nathaniel_DimethylDIA_EV_Proteome_Quan_DIA_R3_S1-A3_1_8187.d	061524_KAI_Nathaniel_DimethylDIA_EV_Proteome_Quan_DIA_R3_S1-A3_1_8187	P62820	P62820;Q9H0U4;E7END7	RAB1A_HUMAN	RAB1A	(Dimethyl-n-8)TITSSYYR	TITSSYYR	(Dimethyl-n-8)TITSSYYR2	2	0.0010566	0.00180099	0.0010566	0.000625	0.000650195	0.000561167	0.000650618	0.0010566	1	31483.2	29533.4	0.000792564	0.00061237	0.946603	0	9.47979e-05
C:\Users\marco\Documents\Kai\DimethylDIA\DIA_Quan\Proteome\061524_KAI_Nathaniel_DimethylDIA_EV_Proteome_Quan_DIA_R1_S1-A1_1_8185.d	061524_KAI_Nathaniel_DimethylDIA_EV_Proteome_Quan_DIA_R1_S1-A1_1_8185	P61006	O95716;Q92930;Q96E17;P51153;P61006;P20337;P20336;M0R257;H0YMN7;H0YNE9	RAB8A_HUMAN	RAB8A	(Dimethyl-n-0)TITTAYYR	TITTAYYR	(Dimethyl-n-0)TITTAYYR2	2	0.0050509	0.0271203	0.00479955	0.00187705	0.0196429	0.000860215	0.0196546	0.0050509	1	149.005	149.289	0.00421286	0.000951022	0.0121603	0	1
C:\Users\marco\Documents\Kai\DimethylDIA\DIA_Quan\Proteome\061524_KAI_Nathaniel_DimethylDIA_EV_Proteome_Quan_DIA_R2_S1-A2_1_8186.d	061524_KAI_Nathaniel_DimethylDIA_EV_Proteome_Quan_DIA_R2_S1-A2_1_8186	P61006	O95716;Q92930;Q96E17;P51153;P61006;P20337;P20336;M0R257;H0YMN7;H0YNE9	RAB8A_HUMAN	RAB8A	(Dimethyl-n-0)TITTAYYR	TITTAYYR	(Dimethyl-n-0)TITTAYYR2	2	0.00697186	0.0462369	0.00479955	0.00175516	0.0207337	0.000860215	0.0207557	0	1	349.01	314.538	0.00421286	0.000951022	0.141567	0	1
C:\Users\marco\Documents\Kai\DimethylDIA\DIA_Quan\Proteome\061524_KAI_Nathaniel_DimethylDIA_EV_Proteome_Quan_DIA_R3_S1-A3_1_8187.d	061524_KAI_Nathaniel_DimethylDIA_EV_Proteome_Quan_DIA_R3_S1-A3_1_8187	P61006	O95716;Q92930;Q96E17;P51153;P61006;P20337;P20336;M0R257;H0YMN7;H0YNE9	RAB8A_HUMAN	RAB8A	(Dimethyl-n-0)TITTAYYR	TITTAYYR	(Dimethyl-n-0)TITTAYYR2	2	0.00123092	0.00892837	0.00479955	0.000915751	0.00197889	0.000860215	0.00194301	0.00123092	1	410.012	374.834	0.00421286	0.000951022	0.410298	0	0.0318673
C:\Users\marco\Documents\Kai\DimethylDIA\DIA_Quan\Proteome\061524_KAI_Nathaniel_DimethylDIA_EV_Proteome_Quan_DIA_R1_S1-A1_1_8185.d	061524_KAI_Nathaniel_DimethylDIA_EV_Proteome_Quan_DIA_R1_S1-A1_1_8185	P61006	O95716;Q92930;Q96E17;P51153;P61006;P20337;P20336;M0R257;H0YMN7;H0YNE9	RAB8A_HUMAN	RAB8A	(Dimethyl-n-4)TITTAYYR	TITTAYYR	(Dimethyl-n-4)TITTAYYR2	2	0.0050509	0.0271203	0.00479955	0.00187705	0.0214573	0.000860215	0.0214861	0	1	2034.04	2037.92	0.00421286	0.000951022	0.0850154	0	1
C:\Users\marco\Documents\Kai\DimethylDIA\DIA_Quan\Proteome\061524_KAI_Nathaniel_DimethylDIA_EV_Proteome_Quan_DIA_R2_S1-A2_1_8186.d	061524_KAI_Nathaniel_DimethylDIA_EV_Proteome_Quan_DIA_R2_S1-A2_1_8186	P61006	O95716;Q92930;Q96E17;P51153;P61006;P20337;P20336;M0R257;H0YMN7;H0YNE9	RAB8A_HUMAN	RAB8A	(Dimethyl-n-4)TITTAYYR	TITTAYYR	(Dimethyl-n-4)TITTAYYR2	2	0.00697186	0.0462369	0.00479955	0.00175516	0.0130857	0.000860215	0.0131023	0.00697186	1	222.005	200.078	0.00421286	0.000951022	0.165101	0	1
C:\Users\marco\Documents\Kai\DimethylDIA\DIA_Quan\Proteome\061524_KAI_Nathaniel_DimethylDIA_EV_Proteome_Quan_DIA_R3_S1-A3_1_8187.d	061524_KAI_Nathaniel_DimethylDIA_EV_Proteome_Quan_DIA_R3_S1-A3_1_8187	P61006	O95716;Q92930;Q96E17;P51153;P61006;P20337;P20336;M0R257;H0YMN7;H0YNE9	RAB8A_HUMAN	RAB8A	(Dimethyl-n-4)TITTAYYR	TITTAYYR	(Dimethyl-n-4)TITTAYYR2	2	0.00123092	0.00892837	0.00479955	0.000915751	0.00772025	0.000860215	0.00773079	0.00123092	1	1428.04	1305.52	0.00421286	0.000951022	0.0657794	0	1
C:\Users\marco\Documents\Kai\DimethylDIA\DIA_Quan\Proteome\061524_KAI_Nathaniel_DimethylDIA_EV_Proteome_Quan_DIA_R1_S1-A1_1_8185.d	061524_KAI_Nathaniel_DimethylDIA_EV_Proteome_Quan_DIA_R1_S1-A1_1_8185	P61006	O95716;Q92930;Q96E17;P51153;P61006;P20337;P20336;M0R257;H0YMN7;H0YNE9	RAB8A_HUMAN	RAB8A	(Dimethyl-n-8)TITTAYYR	TITTAYYR	(Dimethyl-n-8)TITTAYYR2	2	0.0050509	0.0271203	0.00479955	0.00187705	0.0223881	0.000860215	0.0224145	0.0050509	1	1700.05	1703.29	0.00421286	0.000951022	0.0797979	0	1
C:\Users\marco\Documents\Kai\DimethylDIA\DIA_Quan\Proteome\061524_KAI_Nathaniel_DimethylDIA_EV_Proteome_Quan_DIA_R2_S1-A2_1_8186.d	061524_KAI_Nathaniel_DimethylDIA_EV_Proteome_Quan_DIA_R2_S1-A2_1_8186	P61006	O95716;Q92930;Q96E17;P51153;P61006;P20337;P20336;M0R257;H0YMN7;H0YNE9	RAB8A_HUMAN	RAB8A	(Dimethyl-n-8)TITTAYYR	TITTAYYR	(Dimethyl-n-8)TITTAYYR2	2	0.00697186	0.0462369	0.00479955	0.00175516	0.013153	0.000860215	0.0131678	0.00697186	1	3799.11	3423.87	0.00421286	0.000951022	0.107986	0	1
C:\Users\marco\Documents\Kai\DimethylDIA\DIA_Quan\Proteome\061524_KAI_Nathaniel_DimethylDIA_EV_Proteome_Quan_DIA_R3_S1-A3_1_8187.d	061524_KAI_Nathaniel_DimethylDIA_EV_Proteome_Quan_DIA_R3_S1-A3_1_8187	P61006	O95716;Q92930;Q96E17;P51153;P61006;P20337;P20336;M0R257;H0YMN7;H0YNE9	RAB8A_HUMAN	RAB8A	(Dimethyl-n-8)TITTAYYR	TITTAYYR	(Dimethyl-n-8)TITTAYYR2	2	0.00123092	0.00892837	0.00479955	0.000915751	0.00098668	0.000860215	0.000988142	0	1	1181.04	1079.71	0.00421286	0.000951022	0.384498	0	0.00838603
C:\Users\marco\Documents\Kai\DimethylDIA\DIA_Quan\Proteome\061524_KAI_Nathaniel_DimethylDIA_EV_Proteome_Quan_DIA_R1_S1-A1_1_8185.d	061524_KAI_Nathaniel_DimethylDIA_EV_Proteome_Quan_DIA_R1_S1-A1_1_8185	P49588	P49588;A0A6Q8PHJ2;A0A6Q8PGN5;A0A6Q8PGE8;A0A6Q8PHP3;A0A6Q8PF77;A0A6Q8PG28;A0A6Q8PF33;H3BPK7;A0A6Q8PHP7;A0A6Q8PFK3;A0A6Q8PGR9;A0A6Q8PFY2;A0A6Q8PH44	SYAC_HUMAN	AARS1	(Dimethyl-n-0)TITVALADGGRPDNTGR	TITVALADGGRPDNTGR	(Dimethyl-n-0)TITVALADGGRPDNTGR2	2	1.56276e-05	1.56276e-05	3.79287e-05	0.00066313	0.00125628	0.000561167	0.00125786	7.62718e-05	1	6905.65	6964.78	4.10544e-05	0.00061237	0.907161	0.592789	0.000194496
C:\Users\marco\Documents\Kai\DimethylDIA\DIA_Quan\Proteome\061524_KAI_Nathaniel_DimethylDIA_EV_Proteome_Quan_DIA_R2_S1-A2_1_8186.d	061524_KAI_Nathaniel_DimethylDIA_EV_Proteome_Quan_DIA_R2_S1-A2_1_8186	P49588	P49588;A0A6Q8PHJ2;A0A6Q8PGN5;A0A6Q8PGE8;A0A6Q8PHP3;A0A6Q8PF77;A0A6Q8PG28;A0A6Q8PF33;H3BPK7;A0A6Q8PHP7;A0A6Q8PFK3;A0A6Q8PGR9;A0A6Q8PFY2;A0A6Q8PH44	SYAC_HUMAN	AARS1	(Dimethyl-n-0)TITVALADGGRPDNTGR	TITVALADGGRPDNTGR	(Dimethyl-n-0)TITVALADGGRPDNTGR2	2	1.97052e-06	1.97052e-06	3.79287e-05	0.000614628	0.00103199	0.000561167	0.00103306	8.18197e-05	1	2305.2	2110.98	4.10544e-05	0.00061237	0.732511	0.236649	0.00175783
C:\Users\marco\Documents\Kai\DimethylDIA\DIA_Quan\Proteome\061524_KAI_Nathaniel_DimethylDIA_EV_Proteome_Quan_DIA_R3_S1-A3_1_8187.d	061524_KAI_Nathaniel_DimethylDIA_EV_Proteome_Quan_DIA_R3_S1-A3_1_8187	P49588	P49588;A0A6Q8PHJ2;A0A6Q8PGN5;A0A6Q8PGE8;A0A6Q8PHP3;A0A6Q8PF77;A0A6Q8PG28;A0A6Q8PF33;H3BPK7;A0A6Q8PHP7;A0A6Q8PFK3;A0A6Q8PGR9;A0A6Q8PFY2;A0A6Q8PH44	SYAC_HUMAN	AARS1	(Dimethyl-n-0)TITVALADGGRPDNTGR	TITVALADGGRPDNTGR	(Dimethyl-n-0)TITVALADGGRPDNTGR2	2	0.000227972	0.000337888	3.79287e-05	0.000625	0.00102354	0.000561167	0.00102459	0.000227972	1	3587.29	3287.76	4.10544e-05	0.00061237	0.891559	0	0.00462284
C:\Users\marco\Documents\Kai\DimethylDIA\DIA_Quan\Proteome\061524_KAI_Nathaniel_DimethylDIA_EV_Proteome_Quan_DIA_R1_S1-A1_1_8185.d	061524_KAI_Nathaniel_DimethylDIA_EV_Proteome_Quan_DIA_R1_S1-A1_1_8185	P49588	P49588;A0A6Q8PHJ2;A0A6Q8PGN5;A0A6Q8PGE8;A0A6Q8PHP3;A0A6Q8PF77;A0A6Q8PG28;A0A6Q8PF33;H3BPK7;A0A6Q8PHP7;A0A6Q8PFK3;A0A6Q8PGR9;A0A6Q8PFY2;A0A6Q8PH44	SYAC_HUMAN	AARS1	(Dimethyl-n-4)TITVALADGGRPDNTGR	TITVALADGGRPDNTGR	(Dimethyl-n-4)TITVALADGGRPDNTGR2	2	1.56276e-05	1.56276e-05	3.79287e-05	0.00066313	0.000820345	0.000561167	0.000821018	7.62718e-05	1	11536.4	11635.2	4.10544e-05	0.00061237	0.904331	0.3616	0.000224741
C:\Users\marco\Documents\Kai\DimethylDIA\DIA_Quan\Proteome\061524_KAI_Nathaniel_DimethylDIA_EV_Proteome_Quan_DIA_R2_S1-A2_1_8186.d	061524_KAI_Nathaniel_DimethylDIA_EV_Proteome_Quan_DIA_R2_S1-A2_1_8186	P49588	P49588;A0A6Q8PHJ2;A0A6Q8PGN5;A0A6Q8PGE8;A0A6Q8PHP3;A0A6Q8PF77;A0A6Q8PG28;A0A6Q8PF33;H3BPK7;A0A6Q8PHP7;A0A6Q8PFK3;A0A6Q8PGR9;A0A6Q8PFY2;A0A6Q8PH44	SYAC_HUMAN	AARS1	(Dimethyl-n-4)TITVALADGGRPDNTGR	TITVALADGGRPDNTGR	(Dimethyl-n-4)TITVALADGGRPDNTGR2	2	1.97052e-06	1.97052e-06	3.79287e-05	0.000614628	0.000723066	0.000561167	0.000723589	8.18197e-05	1	5192.93	4755.4	4.10544e-05	0.00061237	0.794252	0.0476116	0.00212261
C:\Users\marco\Documents\Kai\DimethylDIA\DIA_Quan\Proteome\061524_KAI_Nathaniel_DimethylDIA_EV_Proteome_Quan_DIA_R3_S1-A3_1_8187.d	061524_KAI_Nathaniel_DimethylDIA_EV_Proteome_Quan_DIA_R3_S1-A3_1_8187	P49588	P49588;A0A6Q8PHJ2;A0A6Q8PGN5;A0A6Q8PGE8;A0A6Q8PHP3;A0A6Q8PF77;A0A6Q8PG28;A0A6Q8PF33;H3BPK7;A0A6Q8PHP7;A0A6Q8PFK3;A0A6Q8PGR9;A0A6Q8PFY2;A0A6Q8PH44	SYAC_HUMAN	AARS1	(Dimethyl-n-4)TITVALADGGRPDNTGR	TITVALADGGRPDNTGR	(Dimethyl-n-4)TITVALADGGRPDNTGR2	2	0.000227972	0.000337888	3.79287e-05	0.000625	0.000751315	0.000561167	0.00075188	0.000227972	1	5594.32	5192.4	4.10544e-05	0.00061237	0.929233	0	0.00166035
C:\Users\marco\Documents\Kai\DimethylDIA\DIA_Quan\Proteome\061524_KAI_Nathaniel_DimethylDIA_EV_Proteome_Quan_DIA_R1_S1-A1_1_8185.d	061524_KAI_Nathaniel_DimethylDIA_EV_Proteome_Quan_DIA_R1_S1-A1_1_8185	P49588	P49588;A0A6Q8PHJ2;A0A6Q8PGN5;A0A6Q8PGE8;A0A6Q8PHP3;A0A6Q8PF77;A0A6Q8PG28;A0A6Q8PF33;H3BPK7;A0A6Q8PHP7;A0A6Q8PFK3;A0A6Q8PGR9;A0A6Q8PFY2;A0A6Q8PH44	SYAC_HUMAN	AARS1	(Dimethyl-n-8)TITVALADGGRPDNTGR	TITVALADGGRPDNTGR	(Dimethyl-n-8)TITVALADGGRPDNTGR2	2	1.56276e-05	1.56276e-05	3.79287e-05	0.00066313	0.000701262	0.000561167	0.000701754	7.62718e-05	1	22941.1	23137.5	4.10544e-05	0.00061237	0.899264	0.679474	2.51702e-05
C:\Users\marco\Documents\Kai\DimethylDIA\DIA_Quan\Proteome\061524_KAI_Nathaniel_DimethylDIA_EV_Proteome_Quan_DIA_R2_S1-A2_1_8186.d	061524_KAI_Nathaniel_DimethylDIA_EV_Proteome_Quan_DIA_R2_S1-A2_1_8186	P49588	P49588;A0A6Q8PHJ2;A0A6Q8PGN5;A0A6Q8PGE8;A0A6Q8PHP3;A0A6Q8PF77;A0A6Q8PG28;A0A6Q8PF33;H3BPK7;A0A6Q8PHP7;A0A6Q8PFK3;A0A6Q8PGR9;A0A6Q8PFY2;A0A6Q8PH44	SYAC_HUMAN	AARS1	(Dimethyl-n-8)TITVALADGGRPDNTGR	TITVALADGGRPDNTGR	(Dimethyl-n-8)TITVALADGGRPDNTGR2	2	1.97052e-06	1.97052e-06	3.79287e-05	0.000614628	0.000635324	0.000561167	0.000635728	8.18197e-05	1	10158	9302.19	4.10544e-05	0.00061237	0.819472	0	0.0015219
C:\Users\marco\Documents\Kai\DimethylDIA\DIA_Quan\Proteome\061524_KAI_Nathaniel_DimethylDIA_EV_Proteome_Quan_DIA_R3_S1-A3_1_8187.d	061524_KAI_Nathaniel_DimethylDIA_EV_Proteome_Quan_DIA_R3_S1-A3_1_8187	P49588	P49588;A0A6Q8PHJ2;A0A6Q8PGN5;A0A6Q8PGE8;A0A6Q8PHP3;A0A6Q8PF77;A0A6Q8PG28;A0A6Q8PF33;H3BPK7;A0A6Q8PHP7;A0A6Q8PFK3;A0A6Q8PGR9;A0A6Q8PFY2;A0A6Q8PH44	SYAC_HUMAN	AARS1	(Dimethyl-n-8)TITVALADGGRPDNTGR	TITVALADGGRPDNTGR	(Dimethyl-n-8)TITVALADGGRPDNTGR2	2	0.000227972	0.000337888	3.79287e-05	0.000625	0.000650195	0.000561167	0.000650618	0.000227972	1	11028.9	10108	4.10544e-05	0.00061237	0.928477	0	0.000551044
C:\Users\marco\Documents\Kai\DimethylDIA\DIA_Quan\Proteome\061524_KAI_Nathaniel_DimethylDIA_EV_Proteome_Quan_DIA_R1_S1-A1_1_8185.d	061524_KAI_Nathaniel_DimethylDIA_EV_Proteome_Quan_DIA_R1_S1-A1_1_8185	P49588	P49588;A0A6Q8PHJ2;A0A6Q8PGN5;A0A6Q8PGE8;A0A6Q8PHP3;A0A6Q8PF77;A0A6Q8PG28;A0A6Q8PF33;H3BPK7;A0A6Q8PHP7;A0A6Q8PFK3;A0A6Q8PGR9;A0A6Q8PFY2;A0A6Q8PH44	SYAC_HUMAN	AARS1	(Dimethyl-n-0)TITVALADGGRPDNTGR	TITVALADGGRPDNTGR	(Dimethyl-n-0)TITVALADGGRPDNTGR3	3	1.56276e-05	1.56276e-05	1.97052e-06	0.00066313	0.00125628	0.000561167	0.00125786	0	1	9629.4	9748.52	1.06746e-06	0.00061237	0.922896	0	0.00195393
C:\Users\marco\Documents\Kai\DimethylDIA\DIA_Quan\Proteome\061524_KAI_Nathaniel_DimethylDIA_EV_Proteome_Quan_DIA_R2_S1-A2_1_8186.d	061524_KAI_Nathaniel_DimethylDIA_EV_Proteome_Quan_DIA_R2_S1-A2_1_8186	P49588	P49588;A0A6Q8PHJ2;A0A6Q8PGN5;A0A6Q8PGE8;A0A6Q8PHP3;A0A6Q8PF77;A0A6Q8PG28;A0A6Q8PF33;H3BPK7;A0A6Q8PHP7;A0A6Q8PFK3;A0A6Q8PGR9;A0A6Q8PFY2;A0A6Q8PH44	SYAC_HUMAN	AARS1	(Dimethyl-n-0)TITVALADGGRPDNTGR	TITVALADGGRPDNTGR	(Dimethyl-n-0)TITVALADGGRPDNTGR3	3	1.97052e-06	1.97052e-06	1.97052e-06	0.000614628	0.00103199	0.000561167	0.00103306	8.18197e-05	1	13151.7	12037	1.06746e-06	0.00061237	0.815827	0	0.0089032
C:\Users\marco\Documents\Kai\DimethylDIA\DIA_Quan\Proteome\061524_KAI_Nathaniel_DimethylDIA_EV_Proteome_Quan_DIA_R3_S1-A3_1_8187.d	061524_KAI_Nathaniel_DimethylDIA_EV_Proteome_Quan_DIA_R3_S1-A3_1_8187	P49588	P49588;A0A6Q8PHJ2;A0A6Q8PGN5;A0A6Q8PGE8;A0A6Q8PHP3;A0A6Q8PF77;A0A6Q8PG28;A0A6Q8PF33;H3BPK7;A0A6Q8PHP7;A0A6Q8PFK3;A0A6Q8PGR9;A0A6Q8PFY2;A0A6Q8PH44	SYAC_HUMAN	AARS1	(Dimethyl-n-0)TITVALADGGRPDNTGR	TITVALADGGRPDNTGR	(Dimethyl-n-0)TITVALADGGRPDNTGR3	3	0.000227972	0.000337888	1.97052e-06	0.000625	0.00102354	0.000561167	0.00102459	0.000227972	1	12489.1	11446.3	1.06746e-06	0.00061237	0.898019	0	0.00452655
C:\Users\marco\Documents\Kai\DimethylDIA\DIA_Quan\Proteome\061524_KAI_Nathaniel_DimethylDIA_EV_Proteome_Quan_DIA_R1_S1-A1_1_8185.d	061524_KAI_Nathaniel_DimethylDIA_EV_Proteome_Quan_DIA_R1_S1-A1_1_8185	P49588	P49588;A0A6Q8PHJ2;A0A6Q8PGN5;A0A6Q8PGE8;A0A6Q8PHP3;A0A6Q8PF77;A0A6Q8PG28;A0A6Q8PF33;H3BPK7;A0A6Q8PHP7;A0A6Q8PFK3;A0A6Q8PGR9;A0A6Q8PFY2;A0A6Q8PH44	SYAC_HUMAN	AARS1	(Dimethyl-n-4)TITVALADGGRPDNTGR	TITVALADGGRPDNTGR	(Dimethyl-n-4)TITVALADGGRPDNTGR3	3	1.56276e-05	1.56276e-05	1.97052e-06	0.00066313	0.000820345	0.000561167	0.000821018	7.62718e-05	1	18092.5	18316.3	1.06746e-06	0.00061237	0.92201	0	0.000597959
C:\Users\marco\Documents\Kai\DimethylDIA\DIA_Quan\Proteome\061524_KAI_Nathaniel_DimethylDIA_EV_Proteome_Quan_DIA_R2_S1-A2_1_8186.d	061524_KAI_Nathaniel_DimethylDIA_EV_Proteome_Quan_DIA_R2_S1-A2_1_8186	P49588	P49588;A0A6Q8PHJ2;A0A6Q8PGN5;A0A6Q8PGE8;A0A6Q8PHP3;A0A6Q8PF77;A0A6Q8PG28;A0A6Q8PF33;H3BPK7;A0A6Q8PHP7;A0A6Q8PFK3;A0A6Q8PGR9;A0A6Q8PFY2;A0A6Q8PH44	SYAC_HUMAN	AARS1	(Dimethyl-n-4)TITVALADGGRPDNTGR	TITVALADGGRPDNTGR	(Dimethyl-n-4)TITVALADGGRPDNTGR3	3	1.97052e-06	1.97052e-06	1.97052e-06	0.000614628	0.000723066	0.000561167	0.000723589	8.18197e-05	1	26285.5	24057.5	1.06746e-06	0.00061237	0.910236	0	0.000703258
C:\Users\marco\Documents\Kai\DimethylDIA\DIA_Quan\Proteome\061524_KAI_Nathaniel_DimethylDIA_EV_Proteome_Quan_DIA_R3_S1-A3_1_8187.d	061524_KAI_Nathaniel_DimethylDIA_EV_Proteome_Quan_DIA_R3_S1-A3_1_8187	P49588	P49588;A0A6Q8PHJ2;A0A6Q8PGN5;A0A6Q8PGE8;A0A6Q8PHP3;A0A6Q8PF77;A0A6Q8PG28;A0A6Q8PF33;H3BPK7;A0A6Q8PHP7;A0A6Q8PFK3;A0A6Q8PGR9;A0A6Q8PFY2;A0A6Q8PH44	SYAC_HUMAN	AARS1	(Dimethyl-n-4)TITVALADGGRPDNTGR	TITVALADGGRPDNTGR	(Dimethyl-n-4)TITVALADGGRPDNTGR3	3	0.000227972	0.000337888	1.97052e-06	0.000625	0.000751315	0.000561167	0.00075188	0.000227972	1	22401.7	20531.2	1.06746e-06	0.00061237	0.906598	0	0.0011522
C:\Users\marco\Documents\Kai\DimethylDIA\DIA_Quan\Proteome\061524_KAI_Nathaniel_DimethylDIA_EV_Proteome_Quan_DIA_R1_S1-A1_1_8185.d	061524_KAI_Nathaniel_DimethylDIA_EV_Proteome_Quan_DIA_R1_S1-A1_1_8185	P49588	P49588;A0A6Q8PHJ2;A0A6Q8PGN5;A0A6Q8PGE8;A0A6Q8PHP3;A0A6Q8PF77;A0A6Q8PG28;A0A6Q8PF33;H3BPK7;A0A6Q8PHP7;A0A6Q8PFK3;A0A6Q8PGR9;A0A6Q8PFY2;A0A6Q8PH44	SYAC_HUMAN	AARS1	(Dimethyl-n-8)TITVALADGGRPDNTGR	TITVALADGGRPDNTGR	(Dimethyl-n-8)TITVALADGGRPDNTGR3	3	1.56276e-05	1.56276e-05	1.97052e-06	0.00066313	0.000701262	0.000561167	0.000701754	7.62718e-05	1	39416.3	39903.9	1.06746e-06	0.00061237	0.958298	0	0.000156913
C:\Users\marco\Documents\Kai\DimethylDIA\DIA_Quan\Proteome\061524_KAI_Nathaniel_DimethylDIA_EV_Proteome_Quan_DIA_R2_S1-A2_1_8186.d	061524_KAI_Nathaniel_DimethylDIA_EV_Proteome_Quan_DIA_R2_S1-A2_1_8186	P49588	P49588;A0A6Q8PHJ2;A0A6Q8PGN5;A0A6Q8PGE8;A0A6Q8PHP3;A0A6Q8PF77;A0A6Q8PG28;A0A6Q8PF33;H3BPK7;A0A6Q8PHP7;A0A6Q8PFK3;A0A6Q8PGR9;A0A6Q8PFY2;A0A6Q8PH44	SYAC_HUMAN	AARS1	(Dimethyl-n-8)TITVALADGGRPDNTGR	TITVALADGGRPDNTGR	(Dimethyl-n-8)TITVALADGGRPDNTGR3	3	1.97052e-06	1.97052e-06	1.97052e-06	0.000614628	0.000635324	0.000561167	0.000635728	0	1	45005.9	41191.2	1.06746e-06	0.00061237	0.937182	0	0.000120667
C:\Users\marco\Documents\Kai\DimethylDIA\DIA_Quan\Proteome\061524_KAI_Nathaniel_DimethylDIA_EV_Proteome_Quan_DIA_R3_S1-A3_1_8187.d	061524_KAI_Nathaniel_DimethylDIA_EV_Proteome_Quan_DIA_R3_S1-A3_1_8187	P49588	P49588;A0A6Q8PHJ2;A0A6Q8PGN5;A0A6Q8PGE8;A0A6Q8PHP3;A0A6Q8PF77;A0A6Q8PG28;A0A6Q8PF33;H3BPK7;A0A6Q8PHP7;A0A6Q8PFK3;A0A6Q8PGR9;A0A6Q8PFY2;A0A6Q8PH44	SYAC_HUMAN	AARS1	(Dimethyl-n-8)TITVALADGGRPDNTGR	TITVALADGGRPDNTGR	(Dimethyl-n-8)TITVALADGGRPDNTGR3	3	0.000227972	0.000337888	1.97052e-06	0.000625	0.000650195	0.000561167	0.000650618	0	1	47658.7	43679.3	1.06746e-06	0.00061237	0.93741	0	0.000111974
C:\Users\marco\Documents\Kai\DimethylDIA\DIA_Quan\Proteome\061524_KAI_Nathaniel_DimethylDIA_EV_Proteome_Quan_DIA_R1_S1-A1_1_8185.d	061524_KAI_Nathaniel_DimethylDIA_EV_Proteome_Quan_DIA_R1_S1-A1_1_8185	Q9BY44	Q9BY44;F8WAE5;H7C5R5	EIF2A_HUMAN	EIF2A	(Dimethyl-n-0)TITYQAVPSEVPNEEPK(Dimethyl-K-0)	TITYQAVPSEVPNEEPK	(Dimethyl-n-0)TITYQAVPSEVPNEEPK(Dimethyl-K-0)2	2	7.82135e-05	7.82135e-05	2.2041e-05	0.00066313	0.00125628	0.000561167	0.00125786	7.82135e-05	1	21053.1	24613.7	2.62572e-05	0.00061237	0.963868	2.65019	0.000194496
C:\Users\marco\Documents\Kai\DimethylDIA\DIA_Quan\Proteome\061524_KAI_Nathaniel_DimethylDIA_EV_Proteome_Quan_DIA_R2_S1-A2_1_8186.d	061524_KAI_Nathaniel_DimethylDIA_EV_Proteome_Quan_DIA_R2_S1-A2_1_8186	Q9BY44	Q9BY44;F8WAE5;H7C5R5	EIF2A_HUMAN	EIF2A	(Dimethyl-n-0)TITYQAVPSEVPNEEPK(Dimethyl-K-0)	TITYQAVPSEVPNEEPK	(Dimethyl-n-0)TITYQAVPSEVPNEEPK(Dimethyl-K-0)2	2	2.2041e-05	2.2041e-05	2.2041e-05	0.000614628	0.00103199	0.000561167	0.00103306	8.18197e-05	1	20431.9	17919.5	2.62572e-05	0.00061237	0.912578	2.01892	0.00111604
C:\Users\marco\Documents\Kai\DimethylDIA\DIA_Quan\Proteome\061524_KAI_Nathaniel_DimethylDIA_EV_Proteome_Quan_DIA_R3_S1-A3_1_8187.d	061524_KAI_Nathaniel_DimethylDIA_EV_Proteome_Quan_DIA_R3_S1-A3_1_8187	Q9BY44	Q9BY44;F8WAE5;H7C5R5	EIF2A_HUMAN	EIF2A	(Dimethyl-n-0)TITYQAVPSEVPNEEPK(Dimethyl-K-0)	TITYQAVPSEVPNEEPK	(Dimethyl-n-0)TITYQAVPSEVPNEEPK(Dimethyl-K-0)2	2	0.000227972	0.000337888	2.2041e-05	0.000625	0.00102354	0.000561167	0.00102459	0.000227972	1	20903.5	18706.8	2.62572e-05	0.00061237	0.945388	2.91646	0.000161934
C:\Users\marco\Documents\Kai\DimethylDIA\DIA_Quan\Proteome\061524_KAI_Nathaniel_DimethylDIA_EV_Proteome_Quan_DIA_R1_S1-A1_1_8185.d	061524_KAI_Nathaniel_DimethylDIA_EV_Proteome_Quan_DIA_R1_S1-A1_1_8185	Q9BY44	Q9BY44;F8WAE5;H7C5R5	EIF2A_HUMAN	EIF2A	(Dimethyl-n-4)TITYQAVPSEVPNEEPK(Dimethyl-K-4)	TITYQAVPSEVPNEEPK	(Dimethyl-n-4)TITYQAVPSEVPNEEPK(Dimethyl-K-4)2	2	7.82135e-05	7.82135e-05	2.2041e-05	0.00066313	0.000820345	0.000561167	0.000821018	7.82135e-05	1	37020	43280.9	2.62572e-05	0.00061237	0.943139	2.86878	6.00913e-05
C:\Users\marco\Documents\Kai\DimethylDIA\DIA_Quan\Proteome\061524_KAI_Nathaniel_DimethylDIA_EV_Proteome_Quan_DIA_R2_S1-A2_1_8186.d	061524_KAI_Nathaniel_DimethylDIA_EV_Proteome_Quan_DIA_R2_S1-A2_1_8186	Q9BY44	Q9BY44;F8WAE5;H7C5R5	EIF2A_HUMAN	EIF2A	(Dimethyl-n-4)TITYQAVPSEVPNEEPK(Dimethyl-K-4)	TITYQAVPSEVPNEEPK	(Dimethyl-n-4)TITYQAVPSEVPNEEPK(Dimethyl-K-4)2	2	2.2041e-05	2.2041e-05	2.2041e-05	0.000614628	0.000723066	0.000561167	0.000723589	0	1	35625.8	31245	2.62572e-05	0.00061237	0.977644	4.55872	5.00762e-05
C:\Users\marco\Documents\Kai\DimethylDIA\DIA_Quan\Proteome\061524_KAI_Nathaniel_DimethylDIA_EV_Proteome_Quan_DIA_R3_S1-A3_1_8187.d	061524_KAI_Nathaniel_DimethylDIA_EV_Proteome_Quan_DIA_R3_S1-A3_1_8187	Q9BY44	Q9BY44;F8WAE5;H7C5R5	EIF2A_HUMAN	EIF2A	(Dimethyl-n-4)TITYQAVPSEVPNEEPK(Dimethyl-K-4)	TITYQAVPSEVPNEEPK	(Dimethyl-n-4)TITYQAVPSEVPNEEPK(Dimethyl-K-4)2	2	0.000227972	0.000337888	2.2041e-05	0.000625	0.000751315	0.000561167	0.00075188	0.000227972	1	44376	39712.6	2.62572e-05	0.00061237	0.989561	4.21617	5.12473e-05
C:\Users\marco\Documents\Kai\DimethylDIA\DIA_Quan\Proteome\061524_KAI_Nathaniel_DimethylDIA_EV_Proteome_Quan_DIA_R1_S1-A1_1_8185.d	061524_KAI_Nathaniel_DimethylDIA_EV_Proteome_Quan_DIA_R1_S1-A1_1_8185	Q9BY44	Q9BY44;F8WAE5;H7C5R5	EIF2A_HUMAN	EIF2A	(Dimethyl-n-8)TITYQAVPSEVPNEEPK(Dimethyl-K-8)	TITYQAVPSEVPNEEPK	(Dimethyl-n-8)TITYQAVPSEVPNEEPK(Dimethyl-K-8)2	2	7.82135e-05	7.82135e-05	2.2041e-05	0.00066313	0.000701262	0.000561167	0.000701754	7.82135e-05	1	59289.4	69316.7	2.62572e-05	0.00061237	0.928672	3.41006	2.51702e-05
C:\Users\marco\Documents\Kai\DimethylDIA\DIA_Quan\Proteome\061524_KAI_Nathaniel_DimethylDIA_EV_Proteome_Quan_DIA_R2_S1-A2_1_8186.d	061524_KAI_Nathaniel_DimethylDIA_EV_Proteome_Quan_DIA_R2_S1-A2_1_8186	Q9BY44	Q9BY44;F8WAE5;H7C5R5	EIF2A_HUMAN	EIF2A	(Dimethyl-n-8)TITYQAVPSEVPNEEPK(Dimethyl-K-8)	TITYQAVPSEVPNEEPK	(Dimethyl-n-8)TITYQAVPSEVPNEEPK(Dimethyl-K-8)2	2	2.2041e-05	2.2041e-05	2.2041e-05	0.000614628	0.000635324	0.000561167	0.000635728	8.18197e-05	1	86611.9	75961.6	2.62572e-05	0.00061237	0.927833	3.70097	2.03593e-05
C:\Users\marco\Documents\Kai\DimethylDIA\DIA_Quan\Proteome\061524_KAI_Nathaniel_DimethylDIA_EV_Proteome_Quan_DIA_R3_S1-A3_1_8187.d	061524_KAI_Nathaniel_DimethylDIA_EV_Proteome_Quan_DIA_R3_S1-A3_1_8187	Q9BY44	Q9BY44;F8WAE5;H7C5R5	EIF2A_HUMAN	EIF2A	(Dimethyl-n-8)TITYQAVPSEVPNEEPK(Dimethyl-K-8)	TITYQAVPSEVPNEEPK	(Dimethyl-n-8)TITYQAVPSEVPNEEPK(Dimethyl-K-8)2	2	0.000227972	0.000337888	2.2041e-05	0.000625	0.000650195	0.000561167	0.000650618	0.000227972	1	79024.5	70418.9	2.62572e-05	0.00061237	0.98447	3.82433	2.07008e-05
C:\Users\marco\Documents\Kai\DimethylDIA\DIA_Quan\Proteome\061524_KAI_Nathaniel_DimethylDIA_EV_Proteome_Quan_DIA_R1_S1-A1_1_8185.d	061524_KAI_Nathaniel_DimethylDIA_EV_Proteome_Quan_DIA_R1_S1-A1_1_8185	Q9BY44	Q9BY44;F8WAE5;H7C5R5	EIF2A_HUMAN	EIF2A	(Dimethyl-n-0)TITYQAVPSEVPNEEPK(Dimethyl-K-0)	TITYQAVPSEVPNEEPK	(Dimethyl-n-0)TITYQAVPSEVPNEEPK(Dimethyl-K-0)3	3	7.82135e-05	7.82135e-05	0.000229078	0.00066313	0.00125628	0.000561167	0.00125786	7.82135e-05	1	7984.04	9318.7	0.000402156	0.00061237	0.788165	2.11117	0.000194496
C:\Users\marco\Documents\Kai\DimethylDIA\DIA_Quan\Proteome\061524_KAI_Nathaniel_DimethylDIA_EV_Proteome_Quan_DIA_R2_S1-A2_1_8186.d	061524_KAI_Nathaniel_DimethylDIA_EV_Proteome_Quan_DIA_R2_S1-A2_1_8186	Q9BY44	Q9BY44;F8WAE5;H7C5R5	EIF2A_HUMAN	EIF2A	(Dimethyl-n-0)TITYQAVPSEVPNEEPK(Dimethyl-K-0)	TITYQAVPSEVPNEEPK	(Dimethyl-n-0)TITYQAVPSEVPNEEPK(Dimethyl-K-0)3	3	2.2041e-05	2.2041e-05	0.000229078	0.000614628	0.00103199	0.000561167	0.00103306	8.18197e-05	1	6395.89	5642.23	0.000402156	0.00061237	0.631015	1.1587	0.0370272
C:\Users\marco\Documents\Kai\DimethylDIA\DIA_Quan\Proteome\061524_KAI_Nathaniel_DimethylDIA_EV_Proteome_Quan_DIA_R3_S1-A3_1_8187.d	061524_KAI_Nathaniel_DimethylDIA_EV_Proteome_Quan_DIA_R3_S1-A3_1_8187	Q9BY44	Q9BY44;F8WAE5;H7C5R5	EIF2A_HUMAN	EIF2A	(Dimethyl-n-0)TITYQAVPSEVPNEEPK(Dimethyl-K-0)	TITYQAVPSEVPNEEPK	(Dimethyl-n-0)TITYQAVPSEVPNEEPK(Dimethyl-K-0)3	3	0.000227972	0.000337888	0.000229078	0.000625	0.00102354	0.000561167	0.00102459	0.000227972	1	7655.95	6893.67	0.000402156	0.00061237	0.853844	1.1952	0.000161934
C:\Users\marco\Documents\Kai\DimethylDIA\DIA_Quan\Proteome\061524_KAI_Nathaniel_DimethylDIA_EV_Proteome_Quan_DIA_R1_S1-A1_1_8185.d	061524_KAI_Nathaniel_DimethylDIA_EV_Proteome_Quan_DIA_R1_S1-A1_1_8185	Q9BY44	Q9BY44;F8WAE5;H7C5R5	EIF2A_HUMAN	EIF2A	(Dimethyl-n-4)TITYQAVPSEVPNEEPK(Dimethyl-K-4)	TITYQAVPSEVPNEEPK	(Dimethyl-n-4)TITYQAVPSEVPNEEPK(Dimethyl-K-4)3	3	7.82135e-05	7.82135e-05	0.000229078	0.00066313	0.000820345	0.000561167	0.000821018	0	1	14016.2	16359.2	0.000402156	0.00061237	0.95395	3.17288	6.00913e-05
C:\Users\marco\Documents\Kai\DimethylDIA\DIA_Quan\Proteome\061524_KAI_Nathaniel_DimethylDIA_EV_Proteome_Quan_DIA_R2_S1-A2_1_8186.d	061524_KAI_Nathaniel_DimethylDIA_EV_Proteome_Quan_DIA_R2_S1-A2_1_8186	Q9BY44	Q9BY44;F8WAE5;H7C5R5	EIF2A_HUMAN	EIF2A	(Dimethyl-n-4)TITYQAVPSEVPNEEPK(Dimethyl-K-4)	TITYQAVPSEVPNEEPK	(Dimethyl-n-4)TITYQAVPSEVPNEEPK(Dimethyl-K-4)3	3	2.2041e-05	2.2041e-05	0.000229078	0.000614628	0.000723066	0.000561167	0.000723589	8.18197e-05	1	12838.1	11274.3	0.000402156	0.00061237	0.956121	3.23515	5.00762e-05
C:\Users\marco\Documents\Kai\DimethylDIA\DIA_Quan\Proteome\061524_KAI_Nathaniel_DimethylDIA_EV_Proteome_Quan_DIA_R3_S1-A3_1_8187.d	061524_KAI_Nathaniel_DimethylDIA_EV_Proteome_Quan_DIA_R3_S1-A3_1_8187	Q9BY44	Q9BY44;F8WAE5;H7C5R5	EIF2A_HUMAN	EIF2A	(Dimethyl-n-4)TITYQAVPSEVPNEEPK(Dimethyl-K-4)	TITYQAVPSEVPNEEPK	(Dimethyl-n-4)TITYQAVPSEVPNEEPK(Dimethyl-K-4)3	3	0.000227972	0.000337888	0.000229078	0.000625	0.000751315	0.000561167	0.00075188	0.000227972	1	13052.1	11754.8	0.000402156	0.00061237	0.841933	2.35964	5.12473e-05
C:\Users\marco\Documents\Kai\DimethylDIA\DIA_Quan\Proteome\061524_KAI_Nathaniel_DimethylDIA_EV_Proteome_Quan_DIA_R1_S1-A1_1_8185.d	061524_KAI_Nathaniel_DimethylDIA_EV_Proteome_Quan_DIA_R1_S1-A1_1_8185	Q9BY44	Q9BY44;F8WAE5;H7C5R5	EIF2A_HUMAN	EIF2A	(Dimethyl-n-8)TITYQAVPSEVPNEEPK(Dimethyl-K-8)	TITYQAVPSEVPNEEPK	(Dimethyl-n-8)TITYQAVPSEVPNEEPK(Dimethyl-K-8)3	3	7.82135e-05	7.82135e-05	0.000229078	0.00066313	0.000701262	0.000561167	0.000701754	7.82135e-05	1	25364.2	29604.3	0.000402156	0.00061237	0.894013	3.43098	2.51702e-05
C:\Users\marco\Documents\Kai\DimethylDIA\DIA_Quan\Proteome\061524_KAI_Nathaniel_DimethylDIA_EV_Proteome_Quan_DIA_R2_S1-A2_1_8186.d	061524_KAI_Nathaniel_DimethylDIA_EV_Proteome_Quan_DIA_R2_S1-A2_1_8186	Q9BY44	Q9BY44;F8WAE5;H7C5R5	EIF2A_HUMAN	EIF2A	(Dimethyl-n-8)TITYQAVPSEVPNEEPK(Dimethyl-K-8)	TITYQAVPSEVPNEEPK	(Dimethyl-n-8)TITYQAVPSEVPNEEPK(Dimethyl-K-8)3	3	2.2041e-05	2.2041e-05	0.000229078	0.000614628	0.000635324	0.000561167	0.000635728	8.18197e-05	1	28634.1	25146.3	0.000402156	0.00061237	0.937314	3.98009	2.03593e-05
C:\Users\marco\Documents\Kai\DimethylDIA\DIA_Quan\Proteome\061524_KAI_Nathaniel_DimethylDIA_EV_Proteome_Quan_DIA_R3_S1-A3_1_8187.d	061524_KAI_Nathaniel_DimethylDIA_EV_Proteome_Quan_DIA_R3_S1-A3_1_8187	Q9BY44	Q9BY44;F8WAE5;H7C5R5	EIF2A_HUMAN	EIF2A	(Dimethyl-n-8)TITYQAVPSEVPNEEPK(Dimethyl-K-8)	TITYQAVPSEVPNEEPK	(Dimethyl-n-8)TITYQAVPSEVPNEEPK(Dimethyl-K-8)3	3	0.000227972	0.000337888	0.000229078	0.000625	0.000650195	0.000561167	0.000650618	0	1	19445.3	17420.7	0.000402156	0.00061237	0.327079	2.90957	2.07008e-05
C:\Users\marco\Documents\Kai\DimethylDIA\DIA_Quan\Proteome\061524_KAI_Nathaniel_DimethylDIA_EV_Proteome_Quan_DIA_R1_S1-A1_1_8185.d	061524_KAI_Nathaniel_DimethylDIA_EV_Proteome_Quan_DIA_R1_S1-A1_1_8185	Q12756	Q12756;A0A3F2YNW9;A0A3B3IUA1;A0A3B3IU40;A0A3B3IT28;A0A3B3ITK3;A0A3B3ITW6;A0A3B3ITF7;A0A3B3ITE5	KIF1A_HUMAN	KIF1A	(Dimethyl-n-0)TIVAVEVQDQK(Dimethyl-K-0)	TIVAVEVQDQK	(Dimethyl-n-0)TIVAVEVQDQK(Dimethyl-K-0)2	2	0.00763025	0.0691661	0.0013077	0.00066313	0.0136816	0.000561167	0.0136901	0.00763025	1	10009.3	9989.15	0.00171909	0.00061237	0	0.442185	0.100343
C:\Users\marco\Documents\Kai\DimethylDIA\DIA_Quan\Proteome\061524_KAI_Nathaniel_DimethylDIA_EV_Proteome_Quan_DIA_R2_S1-A2_1_8186.d	061524_KAI_Nathaniel_DimethylDIA_EV_Proteome_Quan_DIA_R2_S1-A2_1_8186	Q12756	Q12756;A0A3F2YNW9;A0A3B3IUA1;A0A3B3IU40;A0A3B3IT28;A0A3B3ITK3;A0A3B3ITW6;A0A3B3ITF7;A0A3B3ITE5	KIF1A_HUMAN	KIF1A	(Dimethyl-n-0)TIVAVEVQDQK(Dimethyl-K-0)	TIVAVEVQDQK	(Dimethyl-n-0)TIVAVEVQDQK(Dimethyl-K-0)2	2	0.00863893	0.15229	0.0013077	0.000614628	0.00144613	0.000561167	0.00144823	0.00863893	1	7200.23	6562.48	0.00171909	0.00061237	0	0.334383	0.138101
C:\Users\marco\Documents\Kai\DimethylDIA\DIA_Quan\Proteome\061524_KAI_Nathaniel_DimethylDIA_EV_Proteome_Quan_DIA_R3_S1-A3_1_8187.d	061524_KAI_Nathaniel_DimethylDIA_EV_Proteome_Quan_DIA_R3_S1-A3_1_8187	Q12756	Q12756;A0A3F2YNW9;A0A3B3IUA1;A0A3B3IU40;A0A3B3IT28;A0A3B3ITK3;A0A3B3ITW6;A0A3B3ITF7;A0A3B3ITE5	KIF1A_HUMAN	KIF1A	(Dimethyl-n-0)TIVAVEVQDQK(Dimethyl-K-0)	TIVAVEVQDQK	(Dimethyl-n-0)TIVAVEVQDQK(Dimethyl-K-0)2	2	0.000227972	0.000337888	0.0013077	0.000625	0.0538631	0.000561167	0.0534688	0.000227972	1	10855.4	10050.4	0.00171909	0.00061237	0	0.0858641	1
C:\Users\marco\Documents\Kai\DimethylDIA\DIA_Quan\Proteome\061524_KAI_Nathaniel_DimethylDIA_EV_Proteome_Quan_DIA_R1_S1-A1_1_8185.d	061524_KAI_Nathaniel_DimethylDIA_EV_Proteome_Quan_DIA_R1_S1-A1_1_8185	Q12756	Q12756;A0A3F2YNW9;A0A3B3IUA1;A0A3B3IU40;A0A3B3IT28;A0A3B3ITK3;A0A3B3ITW6;A0A3B3ITF7;A0A3B3ITE5	KIF1A_HUMAN	KIF1A	(Dimethyl-n-4)TIVAVEVQDQK(Dimethyl-K-4)	TIVAVEVQDQK	(Dimethyl-n-4)TIVAVEVQDQK(Dimethyl-K-4)2	2	0.00763025	0.0691661	0.0013077	0.00066313	0.000820345	0.000561167	0.000821018	0.00763025	1	960.031	952.969	0.00171909	0.00061237	0	0.367897	0.0875033
C:\Users\marco\Documents\Kai\DimethylDIA\DIA_Quan\Proteome\061524_KAI_Nathaniel_DimethylDIA_EV_Proteome_Quan_DIA_R2_S1-A2_1_8186.d	061524_KAI_Nathaniel_DimethylDIA_EV_Proteome_Quan_DIA_R2_S1-A2_1_8186	Q12756	Q12756;A0A3F2YNW9;A0A3B3IUA1;A0A3B3IU40;A0A3B3IT28;A0A3B3ITK3;A0A3B3ITW6;A0A3B3ITF7;A0A3B3ITE5	KIF1A_HUMAN	KIF1A	(Dimethyl-n-4)TIVAVEVQDQK(Dimethyl-K-4)	TIVAVEVQDQK	(Dimethyl-n-4)TIVAVEVQDQK(Dimethyl-K-4)2	2	0.00863893	0.15229	0.0013077	0.000614628	0.000723066	0.000561167	0.000723589	0.00863893	1	4840.15	4314.22	0.00171909	0.00061237	0.638482	0.648668	0.0142385
C:\Users\marco\Documents\Kai\DimethylDIA\DIA_Quan\Proteome\061524_KAI_Nathaniel_DimethylDIA_EV_Proteome_Quan_DIA_R3_S1-A3_1_8187.d	061524_KAI_Nathaniel_DimethylDIA_EV_Proteome_Quan_DIA_R3_S1-A3_1_8187	Q12756	Q12756;A0A3F2YNW9;A0A3B3IUA1;A0A3B3IU40;A0A3B3IT28;A0A3B3ITK3;A0A3B3ITW6;A0A3B3ITF7;A0A3B3ITE5	KIF1A_HUMAN	KIF1A	(Dimethyl-n-4)TIVAVEVQDQK(Dimethyl-K-4)	TIVAVEVQDQK	(Dimethyl-n-4)TIVAVEVQDQK(Dimethyl-K-4)2	2	0.000227972	0.000337888	0.0013077	0.000625	0.000751315	0.000561167	0.00075188	0.000227972	1	1704.05	1577.69	0.00171909	0.00061237	0.057748	0.683856	0.0632694
C:\Users\marco\Documents\Kai\DimethylDIA\DIA_Quan\Proteome\061524_KAI_Nathaniel_DimethylDIA_EV_Proteome_Quan_DIA_R1_S1-A1_1_8185.d	061524_KAI_Nathaniel_DimethylDIA_EV_Proteome_Quan_DIA_R1_S1-A1_1_8185	Q12756	Q12756;A0A3F2YNW9;A0A3B3IUA1;A0A3B3IU40;A0A3B3IT28;A0A3B3ITK3;A0A3B3ITW6;A0A3B3ITF7;A0A3B3ITE5	KIF1A_HUMAN	KIF1A	(Dimethyl-n-8)TIVAVEVQDQK(Dimethyl-K-8)	TIVAVEVQDQK	(Dimethyl-n-8)TIVAVEVQDQK(Dimethyl-K-8)2	2	0.00763025	0.0691661	0.0013077	0.00066313	0.000701262	0.000561167	0.000701754	0	1	3973.21	3947.66	0.00171909	0.00061237	0.761886	0.689296	0.000233987
C:\Users\marco\Documents\Kai\DimethylDIA\DIA_Quan\Proteome\061524_KAI_Nathaniel_DimethylDIA_EV_Proteome_Quan_DIA_R2_S1-A2_1_8186.d	061524_KAI_Nathaniel_DimethylDIA_EV_Proteome_Quan_DIA_R2_S1-A2_1_8186	Q12756	Q12756;A0A3F2YNW9;A0A3B3IUA1;A0A3B3IU40;A0A3B3IT28;A0A3B3ITK3;A0A3B3ITW6;A0A3B3ITF7;A0A3B3ITE5	KIF1A_HUMAN	KIF1A	(Dimethyl-n-8)TIVAVEVQDQK(Dimethyl-K-8)	TIVAVEVQDQK	(Dimethyl-n-8)TIVAVEVQDQK(Dimethyl-K-8)2	2	0.00863893	0.15229	0.0013077	0.000614628	0.000635324	0.000561167	0.000635728	0	1	2224.97	2026.18	0.00171909	0.00061237	0.694507	0.707318	5.47741e-05
C:\Users\marco\Documents\Kai\DimethylDIA\DIA_Quan\Proteome\061524_KAI_Nathaniel_DimethylDIA_EV_Proteome_Quan_DIA_R3_S1-A3_1_8187.d	061524_KAI_Nathaniel_DimethylDIA_EV_Proteome_Quan_DIA_R3_S1-A3_1_8187	Q12756	Q12756;A0A3F2YNW9;A0A3B3IUA1;A0A3B3IU40;A0A3B3IT28;A0A3B3ITK3;A0A3B3ITW6;A0A3B3ITF7;A0A3B3ITE5	KIF1A_HUMAN	KIF1A	(Dimethyl-n-8)TIVAVEVQDQK(Dimethyl-K-8)	TIVAVEVQDQK	(Dimethyl-n-8)TIVAVEVQDQK(Dimethyl-K-8)2	2	0.000227972	0.000337888	0.0013077	0.000625	0.000650195	0.000561167	0.000650618	0	1	4365.13	3978.14	0.00171909	0.00061237	0.571897	1.56736	2.07008e-05
C:\Users\marco\Documents\Kai\DimethylDIA\DIA_Quan\Proteome\061524_KAI_Nathaniel_DimethylDIA_EV_Proteome_Quan_DIA_R1_S1-A1_1_8185.d	061524_KAI_Nathaniel_DimethylDIA_EV_Proteome_Quan_DIA_R1_S1-A1_1_8185	Q9NWY4	Q9NWY4	HPF1_HUMAN	HPF1	(Dimethyl-n-0)TIVEAASDEER	TIVEAASDEER	(Dimethyl-n-0)TIVEAASDEER2	2	4.95245e-05	4.95245e-05	4.95245e-05	0.00066313	0.00125628	0.000561167	0.00125786	7.62718e-05	1	3387.1	3289.01	5.00373e-06	0.00061237	0.231158	0.25402	0.0695555
C:\Users\marco\Documents\Kai\DimethylDIA\DIA_Quan\Proteome\061524_KAI_Nathaniel_DimethylDIA_EV_Proteome_Quan_DIA_R2_S1-A2_1_8186.d	061524_KAI_Nathaniel_DimethylDIA_EV_Proteome_Quan_DIA_R2_S1-A2_1_8186	Q9NWY4	Q9NWY4	HPF1_HUMAN	HPF1	(Dimethyl-n-0)TIVEAASDEER	TIVEAASDEER	(Dimethyl-n-0)TIVEAASDEER2	2	0.000263011	0.000263011	4.95245e-05	0.000614628	0.00144613	0.000561167	0.00144823	0.000486973	1	4683.15	4468.54	5.00373e-06	0.00061237	0.760098	0	0.119301
C:\Users\marco\Documents\Kai\DimethylDIA\DIA_Quan\Proteome\061524_KAI_Nathaniel_DimethylDIA_EV_Proteome_Quan_DIA_R3_S1-A3_1_8187.d	061524_KAI_Nathaniel_DimethylDIA_EV_Proteome_Quan_DIA_R3_S1-A3_1_8187	Q9NWY4	Q9NWY4	HPF1_HUMAN	HPF1	(Dimethyl-n-0)TIVEAASDEER	TIVEAASDEER	(Dimethyl-n-0)TIVEAASDEER2	2	0.000419757	0.000551743	4.95245e-05	0.000625	0.00102354	0.000561167	0.00102459	0.000419757	1	5177.16	4773.68	5.00373e-06	0.00061237	0.515068	0	0.159954
C:\Users\marco\Documents\Kai\DimethylDIA\DIA_Quan\Proteome\061524_KAI_Nathaniel_DimethylDIA_EV_Proteome_Quan_DIA_R1_S1-A1_1_8185.d	061524_KAI_Nathaniel_DimethylDIA_EV_Proteome_Quan_DIA_R1_S1-A1_1_8185	Q9NWY4	Q9NWY4	HPF1_HUMAN	HPF1	(Dimethyl-n-4)TIVEAASDEER	TIVEAASDEER	(Dimethyl-n-4)TIVEAASDEER2	2	4.95245e-05	4.95245e-05	4.95245e-05	0.00066313	0.000820345	0.000561167	0.000821018	7.62718e-05	1	6532.27	6127.54	5.00373e-06	0.00061237	0.354024	0.0142668	0.038816
C:\Users\marco\Documents\Kai\DimethylDIA\DIA_Quan\Proteome\061524_KAI_Nathaniel_DimethylDIA_EV_Proteome_Quan_DIA_R2_S1-A2_1_8186.d	061524_KAI_Nathaniel_DimethylDIA_EV_Proteome_Quan_DIA_R2_S1-A2_1_8186	Q9NWY4	Q9NWY4	HPF1_HUMAN	HPF1	(Dimethyl-n-4)TIVEAASDEER	TIVEAASDEER	(Dimethyl-n-4)TIVEAASDEER2	2	0.000263011	0.000263011	4.95245e-05	0.000614628	0.000723066	0.000561167	0.000723589	0	1	8981.46	8569.87	5.00373e-06	0.00061237	0.92252	0.632477	9.16837e-05
C:\Users\marco\Documents\Kai\DimethylDIA\DIA_Quan\Proteome\061524_KAI_Nathaniel_DimethylDIA_EV_Proteome_Quan_DIA_R3_S1-A3_1_8187.d	061524_KAI_Nathaniel_DimethylDIA_EV_Proteome_Quan_DIA_R3_S1-A3_1_8187	Q9NWY4	Q9NWY4	HPF1_HUMAN	HPF1	(Dimethyl-n-4)TIVEAASDEER	TIVEAASDEER	(Dimethyl-n-4)TIVEAASDEER2	2	0.000419757	0.000551743	4.95245e-05	0.000625	0.000751315	0.000561167	0.00075188	0	1	8049.82	7272.35	5.00373e-06	0.00061237	0.806453	0.396942	0.000188162
C:\Users\marco\Documents\Kai\DimethylDIA\DIA_Quan\Proteome\061524_KAI_Nathaniel_DimethylDIA_EV_Proteome_Quan_DIA_R1_S1-A1_1_8185.d	061524_KAI_Nathaniel_DimethylDIA_EV_Proteome_Quan_DIA_R1_S1-A1_1_8185	Q9NWY4	Q9NWY4	HPF1_HUMAN	HPF1	(Dimethyl-n-8)TIVEAASDEER	TIVEAASDEER	(Dimethyl-n-8)TIVEAASDEER2	2	4.95245e-05	4.95245e-05	4.95245e-05	0.00066313	0.000701262	0.000561167	0.000701754	0	1	8215.44	7706.42	5.00373e-06	0.00061237	0.63447	0.156941	0.000748548
C:\Users\marco\Documents\Kai\DimethylDIA\DIA_Quan\Proteome\061524_KAI_Nathaniel_DimethylDIA_EV_Proteome_Quan_DIA_R2_S1-A2_1_8186.d	061524_KAI_Nathaniel_DimethylDIA_EV_Proteome_Quan_DIA_R2_S1-A2_1_8186	Q9NWY4	Q9NWY4	HPF1_HUMAN	HPF1	(Dimethyl-n-8)TIVEAASDEER	TIVEAASDEER	(Dimethyl-n-8)TIVEAASDEER2	2	0.000263011	0.000263011	4.95245e-05	0.000614628	0.000635324	0.000561167	0.000635728	0.000486973	1	11804.6	11263.6	5.00373e-06	0.00061237	0.915575	0.845691	3.81884e-05
C:\Users\marco\Documents\Kai\DimethylDIA\DIA_Quan\Proteome\061524_KAI_Nathaniel_DimethylDIA_EV_Proteome_Quan_DIA_R3_S1-A3_1_8187.d	061524_KAI_Nathaniel_DimethylDIA_EV_Proteome_Quan_DIA_R3_S1-A3_1_8187	Q9NWY4	Q9NWY4	HPF1_HUMAN	HPF1	(Dimethyl-n-8)TIVEAASDEER	TIVEAASDEER	(Dimethyl-n-8)TIVEAASDEER2	2	0.000419757	0.000551743	4.95245e-05	0.000625	0.000650195	0.000561167	0.000650618	0.000419757	1	13917.1	12573	5.00373e-06	0.00061237	0.948233	0.0316676	0.000259804
C:\Users\marco\Documents\Kai\DimethylDIA\DIA_Quan\Proteome\061524_KAI_Nathaniel_DimethylDIA_EV_Proteome_Quan_DIA_R1_S1-A1_1_8185.d	061524_KAI_Nathaniel_DimethylDIA_EV_Proteome_Quan_DIA_R1_S1-A1_1_8185	Q9NWY4	Q9NWY4	HPF1_HUMAN	HPF1	(Dimethyl-n-0)TIVEAASDEERLK(Dimethyl-K-0)	TIVEAASDEERLK	(Dimethyl-n-0)TIVEAASDEERLK(Dimethyl-K-0)3	3	6.00865e-05	6.00865e-05	6.00865e-05	0.00066313	0.00125628	0.000561167	0.00125786	7.62718e-05	1	2742.9	2812.28	1.74799e-05	0.00061237	0.481498	0.229799	0.183362
C:\Users\marco\Documents\Kai\DimethylDIA\DIA_Quan\Proteome\061524_KAI_Nathaniel_DimethylDIA_EV_Proteome_Quan_DIA_R2_S1-A2_1_8186.d	061524_KAI_Nathaniel_DimethylDIA_EV_Proteome_Quan_DIA_R2_S1-A2_1_8186	Q9NWY4	Q9NWY4	HPF1_HUMAN	HPF1	(Dimethyl-n-0)TIVEAASDEERLK(Dimethyl-K-0)	TIVEAASDEERLK	(Dimethyl-n-0)TIVEAASDEERLK(Dimethyl-K-0)3	3	0.000515358	0.00213032	6.00865e-05	0.000614628	0.00144613	0.000561167	0.00144823	0.000515358	1	2069.67	1974.49	1.74799e-05	0.00061237	0.410603	0.782421	0.0670945
C:\Users\marco\Documents\Kai\DimethylDIA\DIA_Quan\Proteome\061524_KAI_Nathaniel_DimethylDIA_EV_Proteome_Quan_DIA_R3_S1-A3_1_8187.d	061524_KAI_Nathaniel_DimethylDIA_EV_Proteome_Quan_DIA_R3_S1-A3_1_8187	Q9NWY4	Q9NWY4	HPF1_HUMAN	HPF1	(Dimethyl-n-0)TIVEAASDEERLK(Dimethyl-K-0)	TIVEAASDEERLK	(Dimethyl-n-0)TIVEAASDEERLK(Dimethyl-K-0)3	3	0.000227972	0.000337888	6.00865e-05	0.000625	0.00102354	0.000561167	0.00102459	0.000227972	1	4439.91	4182.66	1.74799e-05	0.00061237	0.634624	1.67976	0.000710626
C:\Users\marco\Documents\Kai\DimethylDIA\DIA_Quan\Proteome\061524_KAI_Nathaniel_DimethylDIA_EV_Proteome_Quan_DIA_R1_S1-A1_1_8185.d	061524_KAI_Nathaniel_DimethylDIA_EV_Proteome_Quan_DIA_R1_S1-A1_1_8185	Q9NWY4	Q9NWY4	HPF1_HUMAN	HPF1	(Dimethyl-n-4)TIVEAASDEERLK(Dimethyl-K-4)	TIVEAASDEERLK	(Dimethyl-n-4)TIVEAASDEERLK(Dimethyl-K-4)3	3	6.00865e-05	6.00865e-05	6.00865e-05	0.00066313	0.000820345	0.000561167	0.000821018	7.62718e-05	1	9989.2	9953.26	1.74799e-05	0.00061237	0.896412	1.85157	6.00913e-05
C:\Users\marco\Documents\Kai\DimethylDIA\DIA_Quan\Proteome\061524_KAI_Nathaniel_DimethylDIA_EV_Proteome_Quan_DIA_R2_S1-A2_1_8186.d	061524_KAI_Nathaniel_DimethylDIA_EV_Proteome_Quan_DIA_R2_S1-A2_1_8186	Q9NWY4	Q9NWY4	HPF1_HUMAN	HPF1	(Dimethyl-n-4)TIVEAASDEERLK(Dimethyl-K-4)	TIVEAASDEERLK	(Dimethyl-n-4)TIVEAASDEERLK(Dimethyl-K-4)3	3	0.000515358	0.00213032	6.00865e-05	0.000614628	0.000723066	0.000561167	0.000723589	0.000515358	1	7541.01	7184.5	1.74799e-05	0.00061237	0.901409	1.54749	5.00762e-05
C:\Users\marco\Documents\Kai\DimethylDIA\DIA_Quan\Proteome\061524_KAI_Nathaniel_DimethylDIA_EV_Proteome_Quan_DIA_R3_S1-A3_1_8187.d	061524_KAI_Nathaniel_DimethylDIA_EV_Proteome_Quan_DIA_R3_S1-A3_1_8187	Q9NWY4	Q9NWY4	HPF1_HUMAN	HPF1	(Dimethyl-n-4)TIVEAASDEERLK(Dimethyl-K-4)	TIVEAASDEERLK	(Dimethyl-n-4)TIVEAASDEERLK(Dimethyl-K-4)3	3	0.000227972	0.000337888	6.00865e-05	0.000625	0.000751315	0.000561167	0.00075188	0.000227972	1	10621.7	9943.16	1.74799e-05	0.00061237	0.939902	1.05614	0.00126454
C:\Users\marco\Documents\Kai\DimethylDIA\DIA_Quan\Proteome\061524_KAI_Nathaniel_DimethylDIA_EV_Proteome_Quan_DIA_R1_S1-A1_1_8185.d	061524_KAI_Nathaniel_DimethylDIA_EV_Proteome_Quan_DIA_R1_S1-A1_1_8185	Q9NWY4	Q9NWY4	HPF1_HUMAN	HPF1	(Dimethyl-n-8)TIVEAASDEERLK(Dimethyl-K-8)	TIVEAASDEERLK	(Dimethyl-n-8)TIVEAASDEERLK(Dimethyl-K-8)3	3	6.00865e-05	6.00865e-05	6.00865e-05	0.00066313	0.000701262	0.000561167	0.000701754	0	1	14332.9	14192	1.74799e-05	0.00061237	0.683462	2.79741	2.51702e-05
C:\Users\marco\Documents\Kai\DimethylDIA\DIA_Quan\Proteome\061524_KAI_Nathaniel_DimethylDIA_EV_Proteome_Quan_DIA_R2_S1-A2_1_8186.d	061524_KAI_Nathaniel_DimethylDIA_EV_Proteome_Quan_DIA_R2_S1-A2_1_8186	Q9NWY4	Q9NWY4	HPF1_HUMAN	HPF1	(Dimethyl-n-8)TIVEAASDEERLK(Dimethyl-K-8)	TIVEAASDEERLK	(Dimethyl-n-8)TIVEAASDEERLK(Dimethyl-K-8)3	3	0.000515358	0.00213032	6.00865e-05	0.000614628	0.000635324	0.000561167	0.000635728	0	1	16725.1	15934.4	1.74799e-05	0.00061237	0.793131	1.87164	2.03593e-05
C:\Users\marco\Documents\Kai\DimethylDIA\DIA_Quan\Proteome\061524_KAI_Nathaniel_DimethylDIA_EV_Proteome_Quan_DIA_R3_S1-A3_1_8187.d	061524_KAI_Nathaniel_DimethylDIA_EV_Proteome_Quan_DIA_R3_S1-A3_1_8187	Q9NWY4	Q9NWY4	HPF1_HUMAN	HPF1	(Dimethyl-n-8)TIVEAASDEERLK(Dimethyl-K-8)	TIVEAASDEERLK	(Dimethyl-n-8)TIVEAASDEERLK(Dimethyl-K-8)3	3	0.000227972	0.000337888	6.00865e-05	0.000625	0.000650195	0.000561167	0.000650618	0	1	13273.3	12425.4	1.74799e-05	0.00061237	0.929796	3.97145	2.07008e-05
C:\Users\marco\Documents\Kai\DimethylDIA\DIA_Quan\Proteome\061524_KAI_Nathaniel_DimethylDIA_EV_Proteome_Quan_DIA_R1_S1-A1_1_8185.d	061524_KAI_Nathaniel_DimethylDIA_EV_Proteome_Quan_DIA_R1_S1-A1_1_8185	P17844	P17844;A0A7I2V5F5;A0A7I2V507;A0A0G2JLI4;J3KTA4;A0A7I2V2S0;J3QSF1	DDX5_HUMAN	DDX5	(Dimethyl-n-0)TIVFVETK(Dimethyl-K-0)	TIVFVETK	(Dimethyl-n-0)TIVFVETK(Dimethyl-K-0)2	2	0.000182849	0.000341734	0.000182849	0.00066313	0.00125628	0.000561167	0.00125786	0.000182849	1	43367	39822.2	0.000237812	0.00061237	0.222421	0.931682	0.0775355
C:\Users\marco\Documents\Kai\DimethylDIA\DIA_Quan\Proteome\061524_KAI_Nathaniel_DimethylDIA_EV_Proteome_Quan_DIA_R2_S1-A2_1_8186.d	061524_KAI_Nathaniel_DimethylDIA_EV_Proteome_Quan_DIA_R2_S1-A2_1_8186	P17844	P17844;A0A7I2V5F5;A0A7I2V507;A0A0G2JLI4;J3KTA4;A0A7I2V2S0;J3QSF1	DDX5_HUMAN	DDX5	(Dimethyl-n-0)TIVFVETK(Dimethyl-K-0)	TIVFVETK	(Dimethyl-n-0)TIVFVETK(Dimethyl-K-0)2	2	0.000709119	0.00205475	0.000182849	0.000614628	0.00103199	0.000561167	0.00103306	0.000709119	1	60850.7	55762.6	0.000237812	0.00061237	0	0.542426	0.177142
C:\Users\marco\Documents\Kai\DimethylDIA\DIA_Quan\Proteome\061524_KAI_Nathaniel_DimethylDIA_EV_Proteome_Quan_DIA_R3_S1-A3_1_8187.d	061524_KAI_Nathaniel_DimethylDIA_EV_Proteome_Quan_DIA_R3_S1-A3_1_8187	P17844	P17844;A0A7I2V5F5;A0A7I2V507;A0A0G2JLI4;J3KTA4;A0A7I2V2S0;J3QSF1	DDX5_HUMAN	DDX5	(Dimethyl-n-0)TIVFVETK(Dimethyl-K-0)	TIVFVETK	(Dimethyl-n-0)TIVFVETK(Dimethyl-K-0)2	2	0.000551724	0.00169823	0.000182849	0.000625	0.00102354	0.000561167	0.00102459	0.000551724	1	54331.4	48285.1	0.000237812	0.00061237	0.353174	0.669103	0.0969992
C:\Users\marco\Documents\Kai\DimethylDIA\DIA_Quan\Proteome\061524_KAI_Nathaniel_DimethylDIA_EV_Proteome_Quan_DIA_R1_S1-A1_1_8185.d	061524_KAI_Nathaniel_DimethylDIA_EV_Proteome_Quan_DIA_R1_S1-A1_1_8185	P17844	P17844;A0A7I2V5F5;A0A7I2V507;A0A0G2JLI4;J3KTA4;A0A7I2V2S0;J3QSF1	DDX5_HUMAN	DDX5	(Dimethyl-n-4)TIVFVETK(Dimethyl-K-4)	TIVFVETK	(Dimethyl-n-4)TIVFVETK(Dimethyl-K-4)2	2	0.000182849	0.000341734	0.000182849	0.00066313	0.000820345	0.000561167	0.000821018	0	1	19558.5	17714.3	0.000237812	0.00061237	0.923008	1.71361	6.00913e-05
C:\Users\marco\Documents\Kai\DimethylDIA\DIA_Quan\Proteome\061524_KAI_Nathaniel_DimethylDIA_EV_Proteome_Quan_DIA_R2_S1-A2_1_8186.d	061524_KAI_Nathaniel_DimethylDIA_EV_Proteome_Quan_DIA_R2_S1-A2_1_8186	P17844	P17844;A0A7I2V5F5;A0A7I2V507;A0A0G2JLI4;J3KTA4;A0A7I2V2S0;J3QSF1	DDX5_HUMAN	DDX5	(Dimethyl-n-4)TIVFVETK(Dimethyl-K-4)	TIVFVETK	(Dimethyl-n-4)TIVFVETK(Dimethyl-K-4)2	2	0.000709119	0.00205475	0.000182849	0.000614628	0.000723066	0.000561167	0.000723589	0	1	21676.6	19864.1	0.000237812	0.00061237	0.948087	1.61566	5.00762e-05
C:\Users\marco\Documents\Kai\DimethylDIA\DIA_Quan\Proteome\061524_KAI_Nathaniel_DimethylDIA_EV_Proteome_Quan_DIA_R3_S1-A3_1_8187.d	061524_KAI_Nathaniel_DimethylDIA_EV_Proteome_Quan_DIA_R3_S1-A3_1_8187	P17844	P17844;A0A7I2V5F5;A0A7I2V507;A0A0G2JLI4;J3KTA4;A0A7I2V2S0;J3QSF1	DDX5_HUMAN	DDX5	(Dimethyl-n-4)TIVFVETK(Dimethyl-K-4)	TIVFVETK	(Dimethyl-n-4)TIVFVETK(Dimethyl-K-4)2	2	0.000551724	0.00169823	0.000182849	0.000625	0.000751315	0.000561167	0.00075188	0	1	24648.2	21905.2	0.000237812	0.00061237	0.922178	1.87812	5.12473e-05
C:\Users\marco\Documents\Kai\DimethylDIA\DIA_Quan\Proteome\061524_KAI_Nathaniel_DimethylDIA_EV_Proteome_Quan_DIA_R1_S1-A1_1_8185.d	061524_KAI_Nathaniel_DimethylDIA_EV_Proteome_Quan_DIA_R1_S1-A1_1_8185	P17844	P17844;A0A7I2V5F5;A0A7I2V507;A0A0G2JLI4;J3KTA4;A0A7I2V2S0;J3QSF1	DDX5_HUMAN	DDX5	(Dimethyl-n-8)TIVFVETK(Dimethyl-K-8)	TIVFVETK	(Dimethyl-n-8)TIVFVETK(Dimethyl-K-8)2	2	0.000182849	0.000341734	0.000182849	0.00066313	0.000701262	0.000561167	0.000701754	0.000182849	1	38863.3	35686.6	0.000237812	0.00061237	0.935384	2.42178	2.51702e-05
C:\Users\marco\Documents\Kai\DimethylDIA\DIA_Quan\Proteome\061524_KAI_Nathaniel_DimethylDIA_EV_Proteome_Quan_DIA_R2_S1-A2_1_8186.d	061524_KAI_Nathaniel_DimethylDIA_EV_Proteome_Quan_DIA_R2_S1-A2_1_8186	P17844	P17844;A0A7I2V5F5;A0A7I2V507;A0A0G2JLI4;J3KTA4;A0A7I2V2S0;J3QSF1	DDX5_HUMAN	DDX5	(Dimethyl-n-8)TIVFVETK(Dimethyl-K-8)	TIVFVETK	(Dimethyl-n-8)TIVFVETK(Dimethyl-K-8)2	2	0.000709119	0.00205475	0.000182849	0.000614628	0.000635324	0.000561167	0.000635728	0.000709119	1	30716	28324.6	0.000237812	0.00061237	0.791291	1.53305	2.03593e-05
C:\Users\marco\Documents\Kai\DimethylDIA\DIA_Quan\Proteome\061524_KAI_Nathaniel_DimethylDIA_EV_Proteome_Quan_DIA_R3_S1-A3_1_8187.d	061524_KAI_Nathaniel_DimethylDIA_EV_Proteome_Quan_DIA_R3_S1-A3_1_8187	P17844	P17844;A0A7I2V5F5;A0A7I2V507;A0A0G2JLI4;J3KTA4;A0A7I2V2S0;J3QSF1	DDX5_HUMAN	DDX5	(Dimethyl-n-8)TIVFVETK(Dimethyl-K-8)	TIVFVETK	(Dimethyl-n-8)TIVFVETK(Dimethyl-K-8)2	2	0.000551724	0.00169823	0.000182849	0.000625	0.000650195	0.000561167	0.000650618	0.000551724	1	34505.2	31748.4	0.000237812	0.00061237	0.904318	2.42069	2.07008e-05
C:\Users\marco\Documents\Kai\DimethylDIA\DIA_Quan\Proteome\061524_KAI_Nathaniel_DimethylDIA_EV_Proteome_Quan_DIA_R1_S1-A1_1_8185.d	061524_KAI_Nathaniel_DimethylDIA_EV_Proteome_Quan_DIA_R1_S1-A1_1_8185	Q9BT78	Q9BT78;D6RAX7;D6RD63;D6RFN0	CSN4_HUMAN	COPS4	(Dimethyl-n-0)TIVHESERLEALK(Dimethyl-K-0)	TIVHESERLEALK	(Dimethyl-n-0)TIVHESERLEALK(Dimethyl-K-0)3	3	0.00091417	0.00321873	0.000656599	0.00066313	0.00125628	0.000561167	0.00125786	0.00091417	1	5967.16	5737.7	0.00116215	0.00061237	0.571964	0.986923	0.0179515
C:\Users\marco\Documents\Kai\DimethylDIA\DIA_Quan\Proteome\061524_KAI_Nathaniel_DimethylDIA_EV_Proteome_Quan_DIA_R2_S1-A2_1_8186.d	061524_KAI_Nathaniel_DimethylDIA_EV_Proteome_Quan_DIA_R2_S1-A2_1_8186	Q9BT78	Q9BT78;D6RAX7;D6RD63;D6RFN0	CSN4_HUMAN	COPS4	(Dimethyl-n-0)TIVHESERLEALK(Dimethyl-K-0)	TIVHESERLEALK	(Dimethyl-n-0)TIVHESERLEALK(Dimethyl-K-0)3	3	0.000656599	0.0023795	0.000656599	0.000614628	0.00103199	0.000561167	0.00103306	0.000656599	1	5192.14	4759.83	0.00116215	0.00061237	0	0.383482	0.142997
C:\Users\marco\Documents\Kai\DimethylDIA\DIA_Quan\Proteome\061524_KAI_Nathaniel_DimethylDIA_EV_Proteome_Quan_DIA_R3_S1-A3_1_8187.d	061524_KAI_Nathaniel_DimethylDIA_EV_Proteome_Quan_DIA_R3_S1-A3_1_8187	Q9BT78	Q9BT78;D6RAX7;D6RD63;D6RFN0	CSN4_HUMAN	COPS4	(Dimethyl-n-0)TIVHESERLEALK(Dimethyl-K-0)	TIVHESERLEALK	(Dimethyl-n-0)TIVHESERLEALK(Dimethyl-K-0)3	3	0.00307987	0.019496	0.000656599	0.000625	0.00102354	0.000561167	0.00102459	0.00307987	1	4810.12	4434.1	0.00116215	0.00061237	0.80487	0.655489	0.0239562
C:\Users\marco\Documents\Kai\DimethylDIA\DIA_Quan\Proteome\061524_KAI_Nathaniel_DimethylDIA_EV_Proteome_Quan_DIA_R1_S1-A1_1_8185.d	061524_KAI_Nathaniel_DimethylDIA_EV_Proteome_Quan_DIA_R1_S1-A1_1_8185	Q9BT78	Q9BT78;D6RAX7;D6RD63;D6RFN0	CSN4_HUMAN	COPS4	(Dimethyl-n-4)TIVHESERLEALK(Dimethyl-K-4)	TIVHESERLEALK	(Dimethyl-n-4)TIVHESERLEALK(Dimethyl-K-4)3	3	0.00091417	0.00321873	0.000656599	0.00066313	0.000820345	0.000561167	0.000821018	0.00091417	1	13192.6	12745.1	0.00116215	0.00061237	0.258606	0.397571	0.0482252
C:\Users\marco\Documents\Kai\DimethylDIA\DIA_Quan\Proteome\061524_KAI_Nathaniel_DimethylDIA_EV_Proteome_Quan_DIA_R2_S1-A2_1_8186.d	061524_KAI_Nathaniel_DimethylDIA_EV_Proteome_Quan_DIA_R2_S1-A2_1_8186	Q9BT78	Q9BT78;D6RAX7;D6RD63;D6RFN0	CSN4_HUMAN	COPS4	(Dimethyl-n-4)TIVHESERLEALK(Dimethyl-K-4)	TIVHESERLEALK	(Dimethyl-n-4)TIVHESERLEALK(Dimethyl-K-4)3	3	0.000656599	0.0023795	0.000656599	0.000614628	0.000723066	0.000561167	0.000723589	0.000656599	1	9057.45	8336.45	0.00116215	0.00061237	0.547754	1.00691	0.000780774
C:\Users\marco\Documents\Kai\DimethylDIA\DIA_Quan\Proteome\061524_KAI_Nathaniel_DimethylDIA_EV_Proteome_Quan_DIA_R3_S1-A3_1_8187.d	061524_KAI_Nathaniel_DimethylDIA_EV_Proteome_Quan_DIA_R3_S1-A3_1_8187	Q9BT78	Q9BT78;D6RAX7;D6RD63;D6RFN0	CSN4_HUMAN	COPS4	(Dimethyl-n-4)TIVHESERLEALK(Dimethyl-K-4)	TIVHESERLEALK	(Dimethyl-n-4)TIVHESERLEALK(Dimethyl-K-4)3	3	0.00307987	0.019496	0.000656599	0.000625	0.000751315	0.000561167	0.00075188	0.00307987	1	6280.51	5867.27	0.00116215	0.00061237	0.505403	0.439029	0.0149316
C:\Users\marco\Documents\Kai\DimethylDIA\DIA_Quan\Proteome\061524_KAI_Nathaniel_DimethylDIA_EV_Proteome_Quan_DIA_R1_S1-A1_1_8185.d	061524_KAI_Nathaniel_DimethylDIA_EV_Proteome_Quan_DIA_R1_S1-A1_1_8185	Q9BT78	Q9BT78;D6RAX7;D6RD63;D6RFN0	CSN4_HUMAN	COPS4	(Dimethyl-n-8)TIVHESERLEALK(Dimethyl-K-8)	TIVHESERLEALK	(Dimethyl-n-8)TIVHESERLEALK(Dimethyl-K-8)3	3	0.00091417	0.00321873	0.000656599	0.00066313	0.000701262	0.000561167	0.000701754	0.00091417	1	11950.5	12315.8	0.00116215	0.00061237	0.847127	1.48521	2.51702e-05
C:\Users\marco\Documents\Kai\DimethylDIA\DIA_Quan\Proteome\061524_KAI_Nathaniel_DimethylDIA_EV_Proteome_Quan_DIA_R2_S1-A2_1_8186.d	061524_KAI_Nathaniel_DimethylDIA_EV_Proteome_Quan_DIA_R2_S1-A2_1_8186	Q9BT78	Q9BT78;D6RAX7;D6RD63;D6RFN0	CSN4_HUMAN	COPS4	(Dimethyl-n-8)TIVHESERLEALK(Dimethyl-K-8)	TIVHESERLEALK	(Dimethyl-n-8)TIVHESERLEALK(Dimethyl-K-8)3	3	0.000656599	0.0023795	0.000656599	0.000614628	0.000635324	0.000561167	0.000635728	0.000656599	1	8118.12	7471.9	0.00116215	0.00061237	0.83645	1.25055	2.03593e-05
C:\Users\marco\Documents\Kai\DimethylDIA\DIA_Quan\Proteome\061524_KAI_Nathaniel_DimethylDIA_EV_Proteome_Quan_DIA_R3_S1-A3_1_8187.d	061524_KAI_Nathaniel_DimethylDIA_EV_Proteome_Quan_DIA_R3_S1-A3_1_8187	Q9BT78	Q9BT78;D6RAX7;D6RD63;D6RFN0	CSN4_HUMAN	COPS4	(Dimethyl-n-8)TIVHESERLEALK(Dimethyl-K-8)	TIVHESERLEALK	(Dimethyl-n-8)TIVHESERLEALK(Dimethyl-K-8)3	3	0.00307987	0.019496	0.000656599	0.000625	0.000650195	0.000561167	0.000650618	0.00307987	1	7504.65	7010.87	0.00116215	0.00061237	0.938984	1.43786	2.07008e-05
C:\Users\marco\Documents\Kai\DimethylDIA\DIA_Quan\Proteome\061524_KAI_Nathaniel_DimethylDIA_EV_Proteome_Quan_DIA_R1_S1-A1_1_8185.d	061524_KAI_Nathaniel_DimethylDIA_EV_Proteome_Quan_DIA_R1_S1-A1_1_8185	Q9BT78	Q9BT78;D6RAX7;D6RD63;D6RFN0	CSN4_HUMAN	COPS4	(Dimethyl-n-0)TIVHESERLEALK(Dimethyl-K-0)	TIVHESERLEALK	(Dimethyl-n-0)TIVHESERLEALK(Dimethyl-K-0)4	4	0.00091417	0.00321873	0.000656599	0.00066313	0.00125628	0.000561167	0.00125786	0.00091417	1	6562.13	6339.26	0.00116215	0.00061237	0.401121	0.221142	0.117994
C:\Users\marco\Documents\Kai\DimethylDIA\DIA_Quan\Proteome\061524_KAI_Nathaniel_DimethylDIA_EV_Proteome_Quan_DIA_R2_S1-A2_1_8186.d	061524_KAI_Nathaniel_DimethylDIA_EV_Proteome_Quan_DIA_R2_S1-A2_1_8186	Q9BT78	Q9BT78;D6RAX7;D6RD63;D6RFN0	CSN4_HUMAN	COPS4	(Dimethyl-n-0)TIVHESERLEALK(Dimethyl-K-0)	TIVHESERLEALK	(Dimethyl-n-0)TIVHESERLEALK(Dimethyl-K-0)4	4	0.000656599	0.0023795	0.000656599	0.000614628	0.00103199	0.000561167	0.00103306	0.000656599	1	10045.2	9402.17	0.00116215	0.00061237	0.608586	0.358586	0.0295309
C:\Users\marco\Documents\Kai\DimethylDIA\DIA_Quan\Proteome\061524_KAI_Nathaniel_DimethylDIA_EV_Proteome_Quan_DIA_R3_S1-A3_1_8187.d	061524_KAI_Nathaniel_DimethylDIA_EV_Proteome_Quan_DIA_R3_S1-A3_1_8187	Q9BT78	Q9BT78;D6RAX7;D6RD63;D6RFN0	CSN4_HUMAN	COPS4	(Dimethyl-n-0)TIVHESERLEALK(Dimethyl-K-0)	TIVHESERLEALK	(Dimethyl-n-0)TIVHESERLEALK(Dimethyl-K-0)4	4	0.00307987	0.019496	0.000656599	0.000625	0.00102354	0.000561167	0.00102459	0.00307987	1	4999.09	4617.23	0.00116215	0.00061237	0.812396	0.24888	0.0419316
C:\Users\marco\Documents\Kai\DimethylDIA\DIA_Quan\Proteome\061524_KAI_Nathaniel_DimethylDIA_EV_Proteome_Quan_DIA_R1_S1-A1_1_8185.d	061524_KAI_Nathaniel_DimethylDIA_EV_Proteome_Quan_DIA_R1_S1-A1_1_8185	Q9BT78	Q9BT78;D6RAX7;D6RD63;D6RFN0	CSN4_HUMAN	COPS4	(Dimethyl-n-4)TIVHESERLEALK(Dimethyl-K-4)	TIVHESERLEALK	(Dimethyl-n-4)TIVHESERLEALK(Dimethyl-K-4)4	4	0.00091417	0.00321873	0.000656599	0.00066313	0.000820345	0.000561167	0.000821018	0.00091417	1	11337	10983.1	0.00116215	0.00061237	0.815773	1.01582	6.00913e-05
C:\Users\marco\Documents\Kai\DimethylDIA\DIA_Quan\Proteome\061524_KAI_Nathaniel_DimethylDIA_EV_Proteome_Quan_DIA_R2_S1-A2_1_8186.d	061524_KAI_Nathaniel_DimethylDIA_EV_Proteome_Quan_DIA_R2_S1-A2_1_8186	Q9BT78	Q9BT78;D6RAX7;D6RD63;D6RFN0	CSN4_HUMAN	COPS4	(Dimethyl-n-4)TIVHESERLEALK(Dimethyl-K-4)	TIVHESERLEALK	(Dimethyl-n-4)TIVHESERLEALK(Dimethyl-K-4)4	4	0.000656599	0.0023795	0.000656599	0.000614628	0.000723066	0.000561167	0.000723589	0.000656599	1	7896.88	7446.02	0.00116215	0.00061237	0.53468	0.259984	0.00254938
C:\Users\marco\Documents\Kai\DimethylDIA\DIA_Quan\Proteome\061524_KAI_Nathaniel_DimethylDIA_EV_Proteome_Quan_DIA_R3_S1-A3_1_8187.d	061524_KAI_Nathaniel_DimethylDIA_EV_Proteome_Quan_DIA_R3_S1-A3_1_8187	Q9BT78	Q9BT78;D6RAX7;D6RD63;D6RFN0	CSN4_HUMAN	COPS4	(Dimethyl-n-4)TIVHESERLEALK(Dimethyl-K-4)	TIVHESERLEALK	(Dimethyl-n-4)TIVHESERLEALK(Dimethyl-K-4)4	4	0.00307987	0.019496	0.000656599	0.000625	0.000751315	0.000561167	0.00075188	0.00307987	1	7065.83	6588.77	0.00116215	0.00061237	0.579416	0.531849	0.00783968
C:\Users\marco\Documents\Kai\DimethylDIA\DIA_Quan\Proteome\061524_KAI_Nathaniel_DimethylDIA_EV_Proteome_Quan_DIA_R1_S1-A1_1_8185.d	061524_KAI_Nathaniel_DimethylDIA_EV_Proteome_Quan_DIA_R1_S1-A1_1_8185	Q9BT78	Q9BT78;D6RAX7;D6RD63;D6RFN0	CSN4_HUMAN	COPS4	(Dimethyl-n-8)TIVHESERLEALK(Dimethyl-K-8)	TIVHESERLEALK	(Dimethyl-n-8)TIVHESERLEALK(Dimethyl-K-8)4	4	0.00091417	0.00321873	0.000656599	0.00066313	0.000701262	0.000561167	0.000701754	0	1	13927.4	13492.7	0.00116215	0.00061237	0.926717	0.355877	0.000393483
C:\Users\marco\Documents\Kai\DimethylDIA\DIA_Quan\Proteome\061524_KAI_Nathaniel_DimethylDIA_EV_Proteome_Quan_DIA_R2_S1-A2_1_8186.d	061524_KAI_Nathaniel_DimethylDIA_EV_Proteome_Quan_DIA_R2_S1-A2_1_8186	Q9BT78	Q9BT78;D6RAX7;D6RD63;D6RFN0	CSN4_HUMAN	COPS4	(Dimethyl-n-8)TIVHESERLEALK(Dimethyl-K-8)	TIVHESERLEALK	(Dimethyl-n-8)TIVHESERLEALK(Dimethyl-K-8)4	4	0.000656599	0.0023795	0.000656599	0.000614628	0.000635324	0.000561167	0.000635728	0	1	11860.9	11183.8	0.00116215	0.00061237	0.689511	0.692246	2.03593e-05
C:\Users\marco\Documents\Kai\DimethylDIA\DIA_Quan\Proteome\061524_KAI_Nathaniel_DimethylDIA_EV_Proteome_Quan_DIA_R3_S1-A3_1_8187.d	061524_KAI_Nathaniel_DimethylDIA_EV_Proteome_Quan_DIA_R3_S1-A3_1_8187	Q9BT78	Q9BT78;D6RAX7;D6RD63;D6RFN0	CSN4_HUMAN	COPS4	(Dimethyl-n-8)TIVHESERLEALK(Dimethyl-K-8)	TIVHESERLEALK	(Dimethyl-n-8)TIVHESERLEALK(Dimethyl-K-8)4	4	0.00307987	0.019496	0.000656599	0.000625	0.000650195	0.000561167	0.000650618	0	1	9405.2	8686.77	0.00116215	0.00061237	0.835547	0.821458	2.07008e-05
C:\Users\marco\Documents\Kai\DimethylDIA\DIA_Quan\Proteome\061524_KAI_Nathaniel_DimethylDIA_EV_Proteome_Quan_DIA_R1_S1-A1_1_8185.d	061524_KAI_Nathaniel_DimethylDIA_EV_Proteome_Quan_DIA_R1_S1-A1_1_8185	P31689	P31689	DNJA1_HUMAN	DNAJA1	(Dimethyl-n-0)TIVITSHPGQIVK(Dimethyl-K-0)	TIVITSHPGQIVK	(Dimethyl-n-0)TIVITSHPGQIVK(Dimethyl-K-0)2	2	0.000123105	0.000123105	5.18194e-05	0.00066313	0.00177462	0.000561167	0.0017762	0.000123105	1	4409.1	4317.92	3.68642e-05	0.00061237	0.571896	2.25949	0.000194496
C:\Users\marco\Documents\Kai\DimethylDIA\DIA_Quan\Proteome\061524_KAI_Nathaniel_DimethylDIA_EV_Proteome_Quan_DIA_R2_S1-A2_1_8186.d	061524_KAI_Nathaniel_DimethylDIA_EV_Proteome_Quan_DIA_R2_S1-A2_1_8186	P31689	P31689	DNJA1_HUMAN	DNAJA1	(Dimethyl-n-0)TIVITSHPGQIVK(Dimethyl-K-0)	TIVITSHPGQIVK	(Dimethyl-n-0)TIVITSHPGQIVK(Dimethyl-K-0)2	2	5.18194e-05	5.18194e-05	5.18194e-05	0.000614628	0.00103199	0.000561167	0.00103306	8.18197e-05	1	3717.53	3366.71	3.68642e-05	0.00061237	0.70071	1.47886	0.00111604
C:\Users\marco\Documents\Kai\DimethylDIA\DIA_Quan\Proteome\061524_KAI_Nathaniel_DimethylDIA_EV_Proteome_Quan_DIA_R3_S1-A3_1_8187.d	061524_KAI_Nathaniel_DimethylDIA_EV_Proteome_Quan_DIA_R3_S1-A3_1_8187	P31689	P31689	DNJA1_HUMAN	DNAJA1	(Dimethyl-n-0)TIVITSHPGQIVK(Dimethyl-K-0)	TIVITSHPGQIVK	(Dimethyl-n-0)TIVITSHPGQIVK(Dimethyl-K-0)2	2	0.000227972	0.000337888	5.18194e-05	0.000625	0.00102354	0.000561167	0.00102459	0.000227972	1	2080.67	1986.77	3.68642e-05	0.00061237	0.762843	2.20107	0.000161934
C:\Users\marco\Documents\Kai\DimethylDIA\DIA_Quan\Proteome\061524_KAI_Nathaniel_DimethylDIA_EV_Proteome_Quan_DIA_R1_S1-A1_1_8185.d	061524_KAI_Nathaniel_DimethylDIA_EV_Proteome_Quan_DIA_R1_S1-A1_1_8185	P31689	P31689	DNJA1_HUMAN	DNAJA1	(Dimethyl-n-4)TIVITSHPGQIVK(Dimethyl-K-4)	TIVITSHPGQIVK	(Dimethyl-n-4)TIVITSHPGQIVK(Dimethyl-K-4)2	2	0.000123105	0.000123105	5.18194e-05	0.00066313	0.000820345	0.000561167	0.000821018	0.000123105	1	8328.72	8038.45	3.68642e-05	0.00061237	0.809476	1.32823	6.00913e-05
C:\Users\marco\Documents\Kai\DimethylDIA\DIA_Quan\Proteome\061524_KAI_Nathaniel_DimethylDIA_EV_Proteome_Quan_DIA_R2_S1-A2_1_8186.d	061524_KAI_Nathaniel_DimethylDIA_EV_Proteome_Quan_DIA_R2_S1-A2_1_8186	P31689	P31689	DNJA1_HUMAN	DNAJA1	(Dimethyl-n-4)TIVITSHPGQIVK(Dimethyl-K-4)	TIVITSHPGQIVK	(Dimethyl-n-4)TIVITSHPGQIVK(Dimethyl-K-4)2	2	5.18194e-05	5.18194e-05	5.18194e-05	0.000614628	0.000723066	0.000561167	0.000723589	8.18197e-05	1	3920.87	3550.86	3.68642e-05	0.00061237	0.829099	1.92935	5.00762e-05
C:\Users\marco\Documents\Kai\DimethylDIA\DIA_Quan\Proteome\061524_KAI_Nathaniel_DimethylDIA_EV_Proteome_Quan_DIA_R3_S1-A3_1_8187.d	061524_KAI_Nathaniel_DimethylDIA_EV_Proteome_Quan_DIA_R3_S1-A3_1_8187	P31689	P31689	DNJA1_HUMAN	DNAJA1	(Dimethyl-n-4)TIVITSHPGQIVK(Dimethyl-K-4)	TIVITSHPGQIVK	(Dimethyl-n-4)TIVITSHPGQIVK(Dimethyl-K-4)2	2	0.000227972	0.000337888	5.18194e-05	0.000625	0.000751315	0.000561167	0.00075188	0.000227972	1	5222.28	5089.52	3.68642e-05	0.00061237	0.812271	1.95529	5.12473e-05
C:\Users\marco\Documents\Kai\DimethylDIA\DIA_Quan\Proteome\061524_KAI_Nathaniel_DimethylDIA_EV_Proteome_Quan_DIA_R1_S1-A1_1_8185.d	061524_KAI_Nathaniel_DimethylDIA_EV_Proteome_Quan_DIA_R1_S1-A1_1_8185	P31689	P31689	DNJA1_HUMAN	DNAJA1	(Dimethyl-n-8)TIVITSHPGQIVK(Dimethyl-K-8)	TIVITSHPGQIVK	(Dimethyl-n-8)TIVITSHPGQIVK(Dimethyl-K-8)2	2	0.000123105	0.000123105	5.18194e-05	0.00066313	0.000701262	0.000561167	0.000701754	0.000123105	1	27533.3	26573.7	3.68642e-05	0.00061237	0.928529	3.49681	2.51702e-05
C:\Users\marco\Documents\Kai\DimethylDIA\DIA_Quan\Proteome\061524_KAI_Nathaniel_DimethylDIA_EV_Proteome_Quan_DIA_R2_S1-A2_1_8186.d	061524_KAI_Nathaniel_DimethylDIA_EV_Proteome_Quan_DIA_R2_S1-A2_1_8186	P31689	P31689	DNJA1_HUMAN	DNAJA1	(Dimethyl-n-8)TIVITSHPGQIVK(Dimethyl-K-8)	TIVITSHPGQIVK	(Dimethyl-n-8)TIVITSHPGQIVK(Dimethyl-K-8)2	2	5.18194e-05	5.18194e-05	5.18194e-05	0.000614628	0.000635324	0.000561167	0.000635728	8.18197e-05	1	11853.5	10734.9	3.68642e-05	0.00061237	0.811811	2.12854	2.03593e-05
C:\Users\marco\Documents\Kai\DimethylDIA\DIA_Quan\Proteome\061524_KAI_Nathaniel_DimethylDIA_EV_Proteome_Quan_DIA_R3_S1-A3_1_8187.d	061524_KAI_Nathaniel_DimethylDIA_EV_Proteome_Quan_DIA_R3_S1-A3_1_8187	P31689	P31689	DNJA1_HUMAN	DNAJA1	(Dimethyl-n-8)TIVITSHPGQIVK(Dimethyl-K-8)	TIVITSHPGQIVK	(Dimethyl-n-8)TIVITSHPGQIVK(Dimethyl-K-8)2	2	0.000227972	0.000337888	5.18194e-05	0.000625	0.000650195	0.000561167	0.000650618	0	1	13822.4	13198.6	3.68642e-05	0.00061237	0.922893	2.15554	2.07008e-05
C:\Users\marco\Documents\Kai\DimethylDIA\DIA_Quan\Proteome\061524_KAI_Nathaniel_DimethylDIA_EV_Proteome_Quan_DIA_R1_S1-A1_1_8185.d	061524_KAI_Nathaniel_DimethylDIA_EV_Proteome_Quan_DIA_R1_S1-A1_1_8185	P31689	P31689	DNJA1_HUMAN	DNAJA1	(Dimethyl-n-0)TIVITSHPGQIVK(Dimethyl-K-0)	TIVITSHPGQIVK	(Dimethyl-n-0)TIVITSHPGQIVK(Dimethyl-K-0)3	3	0.000123105	0.000123105	5.18194e-05	0.00066313	0.00177462	0.000561167	0.0017762	0.000123105	1	18243.2	17866	7.17921e-06	0.00061237	0.907607	1.37801	0.000194496
C:\Users\marco\Documents\Kai\DimethylDIA\DIA_Quan\Proteome\061524_KAI_Nathaniel_DimethylDIA_EV_Proteome_Quan_DIA_R2_S1-A2_1_8186.d	061524_KAI_Nathaniel_DimethylDIA_EV_Proteome_Quan_DIA_R2_S1-A2_1_8186	P31689	P31689	DNJA1_HUMAN	DNAJA1	(Dimethyl-n-0)TIVITSHPGQIVK(Dimethyl-K-0)	TIVITSHPGQIVK	(Dimethyl-n-0)TIVITSHPGQIVK(Dimethyl-K-0)3	3	5.18194e-05	5.18194e-05	5.18194e-05	0.000614628	0.00103199	0.000561167	0.00103306	8.18197e-05	1	17288.3	16171.1	7.17921e-06	0.00061237	0.927506	2.61611	0.000169542
C:\Users\marco\Documents\Kai\DimethylDIA\DIA_Quan\Proteome\061524_KAI_Nathaniel_DimethylDIA_EV_Proteome_Quan_DIA_R3_S1-A3_1_8187.d	061524_KAI_Nathaniel_DimethylDIA_EV_Proteome_Quan_DIA_R3_S1-A3_1_8187	P31689	P31689	DNJA1_HUMAN	DNAJA1	(Dimethyl-n-0)TIVITSHPGQIVK(Dimethyl-K-0)	TIVITSHPGQIVK	(Dimethyl-n-0)TIVITSHPGQIVK(Dimethyl-K-0)3	3	0.000227972	0.000337888	5.18194e-05	0.000625	0.00102354	0.000561167	0.00102459	0.000227972	1	12205.1	11195	7.17921e-06	0.00061237	0.787881	1.48256	0.00103843
C:\Users\marco\Documents\Kai\DimethylDIA\DIA_Quan\Proteome\061524_KAI_Nathaniel_DimethylDIA_EV_Proteome_Quan_DIA_R1_S1-A1_1_8185.d	061524_KAI_Nathaniel_DimethylDIA_EV_Proteome_Quan_DIA_R1_S1-A1_1_8185	P31689	P31689	DNJA1_HUMAN	DNAJA1	(Dimethyl-n-4)TIVITSHPGQIVK(Dimethyl-K-4)	TIVITSHPGQIVK	(Dimethyl-n-4)TIVITSHPGQIVK(Dimethyl-K-4)3	3	0.000123105	0.000123105	5.18194e-05	0.00066313	0.000820345	0.000561167	0.000821018	0	1	35148.6	34421.8	7.17921e-06	0.00061237	0.925406	3.09393	6.00913e-05
C:\Users\marco\Documents\Kai\DimethylDIA\DIA_Quan\Proteome\061524_KAI_Nathaniel_DimethylDIA_EV_Proteome_Quan_DIA_R2_S1-A2_1_8186.d	061524_KAI_Nathaniel_DimethylDIA_EV_Proteome_Quan_DIA_R2_S1-A2_1_8186	P31689	P31689	DNJA1_HUMAN	DNAJA1	(Dimethyl-n-4)TIVITSHPGQIVK(Dimethyl-K-4)	TIVITSHPGQIVK	(Dimethyl-n-4)TIVITSHPGQIVK(Dimethyl-K-4)3	3	5.18194e-05	5.18194e-05	5.18194e-05	0.000614628	0.000723066	0.000561167	0.000723589	0	1	33592.4	30422.4	7.17921e-06	0.00061237	0.978682	3.68607	5.00762e-05
C:\Users\marco\Documents\Kai\DimethylDIA\DIA_Quan\Proteome\061524_KAI_Nathaniel_DimethylDIA_EV_Proteome_Quan_DIA_R3_S1-A3_1_8187.d	061524_KAI_Nathaniel_DimethylDIA_EV_Proteome_Quan_DIA_R3_S1-A3_1_8187	P31689	P31689	DNJA1_HUMAN	DNAJA1	(Dimethyl-n-4)TIVITSHPGQIVK(Dimethyl-K-4)	TIVITSHPGQIVK	(Dimethyl-n-4)TIVITSHPGQIVK(Dimethyl-K-4)3	3	0.000227972	0.000337888	5.18194e-05	0.000625	0.000751315	0.000561167	0.00075188	0.000227972	1	32347.8	31525.5	7.17921e-06	0.00061237	0.985787	3.43404	5.12473e-05
C:\Users\marco\Documents\Kai\DimethylDIA\DIA_Quan\Proteome\061524_KAI_Nathaniel_DimethylDIA_EV_Proteome_Quan_DIA_R1_S1-A1_1_8185.d	061524_KAI_Nathaniel_DimethylDIA_EV_Proteome_Quan_DIA_R1_S1-A1_1_8185	P31689	P31689	DNJA1_HUMAN	DNAJA1	(Dimethyl-n-8)TIVITSHPGQIVK(Dimethyl-K-8)	TIVITSHPGQIVK	(Dimethyl-n-8)TIVITSHPGQIVK(Dimethyl-K-8)3	3	0.000123105	0.000123105	5.18194e-05	0.00066313	0.000701262	0.000561167	0.000701754	0.000123105	1	55084.8	53565	7.17921e-06	0.00061237	0.970445	2.43382	2.51702e-05
C:\Users\marco\Documents\Kai\DimethylDIA\DIA_Quan\Proteome\061524_KAI_Nathaniel_DimethylDIA_EV_Proteome_Quan_DIA_R2_S1-A2_1_8186.d	061524_KAI_Nathaniel_DimethylDIA_EV_Proteome_Quan_DIA_R2_S1-A2_1_8186	P31689	P31689	DNJA1_HUMAN	DNAJA1	(Dimethyl-n-8)TIVITSHPGQIVK(Dimethyl-K-8)	TIVITSHPGQIVK	(Dimethyl-n-8)TIVITSHPGQIVK(Dimethyl-K-8)3	3	5.18194e-05	5.18194e-05	5.18194e-05	0.000614628	0.000635324	0.000561167	0.000635728	8.18197e-05	1	54060.7	48771.2	7.17921e-06	0.00061237	0.984302	3.54757	2.03593e-05
C:\Users\marco\Documents\Kai\DimethylDIA\DIA_Quan\Proteome\061524_KAI_Nathaniel_DimethylDIA_EV_Proteome_Quan_DIA_R3_S1-A3_1_8187.d	061524_KAI_Nathaniel_DimethylDIA_EV_Proteome_Quan_DIA_R3_S1-A3_1_8187	P31689	P31689	DNJA1_HUMAN	DNAJA1	(Dimethyl-n-8)TIVITSHPGQIVK(Dimethyl-K-8)	TIVITSHPGQIVK	(Dimethyl-n-8)TIVITSHPGQIVK(Dimethyl-K-8)3	3	0.000227972	0.000337888	5.18194e-05	0.000625	0.000650195	0.000561167	0.000650618	0.000227972	1	40555.3	39508.5	7.17921e-06	0.00061237	0.976875	3.54217	2.07008e-05
C:\Users\marco\Documents\Kai\DimethylDIA\DIA_Quan\Proteome\061524_KAI_Nathaniel_DimethylDIA_EV_Proteome_Quan_DIA_R1_S1-A1_1_8185.d	061524_KAI_Nathaniel_DimethylDIA_EV_Proteome_Quan_DIA_R1_S1-A1_1_8185	P37837	P37837;F2Z393	TALDO_HUMAN	TALDO1	(Dimethyl-n-0)TIVMGASFR	TIVMGASFR	(Dimethyl-n-0)TIVMGASFR2	2	0.00540259	0.0395932	0.0039993	0.00066313	0.00125628	0.000561167	0.00125786	0.00540259	1	2856.08	2873.15	0.000974388	0.00061237	0.575339	0	0.0866678
C:\Users\marco\Documents\Kai\DimethylDIA\DIA_Quan\Proteome\061524_KAI_Nathaniel_DimethylDIA_EV_Proteome_Quan_DIA_R2_S1-A2_1_8186.d	061524_KAI_Nathaniel_DimethylDIA_EV_Proteome_Quan_DIA_R2_S1-A2_1_8186	P37837	P37837;F2Z393	TALDO_HUMAN	TALDO1	(Dimethyl-n-0)TIVMGASFR	TIVMGASFR	(Dimethyl-n-0)TIVMGASFR2	2	0.00409645	0.0296812	0.0039993	0.000614628	0.00103199	0.000561167	0.00103306	0	1	3421.1	3080.85	0.000974388	0.00061237	0.74806	0	0.0264358
C:\Users\marco\Documents\Kai\DimethylDIA\DIA_Quan\Proteome\061524_KAI_Nathaniel_DimethylDIA_EV_Proteome_Quan_DIA_R3_S1-A3_1_8187.d	061524_KAI_Nathaniel_DimethylDIA_EV_Proteome_Quan_DIA_R3_S1-A3_1_8187	P37837	P37837;F2Z393	TALDO_HUMAN	TALDO1	(Dimethyl-n-0)TIVMGASFR	TIVMGASFR	(Dimethyl-n-0)TIVMGASFR2	2	0.00339147	0.0184322	0.0039993	0.000625	0.00102354	0.000561167	0.00102459	0.00339147	1	2444.06	2214.68	0.000974388	0.00061237	0.436756	0	0.0579693
C:\Users\marco\Documents\Kai\DimethylDIA\DIA_Quan\Proteome\061524_KAI_Nathaniel_DimethylDIA_EV_Proteome_Quan_DIA_R1_S1-A1_1_8185.d	061524_KAI_Nathaniel_DimethylDIA_EV_Proteome_Quan_DIA_R1_S1-A1_1_8185	P37837	P37837;F2Z393	TALDO_HUMAN	TALDO1	(Dimethyl-n-4)TIVMGASFR	TIVMGASFR	(Dimethyl-n-4)TIVMGASFR2	2	0.00540259	0.0395932	0.0039993	0.00066313	0.000820345	0.000561167	0.000821018	0.00540259	1	5723.99	5758.2	0.000974388	0.00061237	0.601112	0	0.0202286
C:\Users\marco\Documents\Kai\DimethylDIA\DIA_Quan\Proteome\061524_KAI_Nathaniel_DimethylDIA_EV_Proteome_Quan_DIA_R2_S1-A2_1_8186.d	061524_KAI_Nathaniel_DimethylDIA_EV_Proteome_Quan_DIA_R2_S1-A2_1_8186	P37837	P37837;F2Z393	TALDO_HUMAN	TALDO1	(Dimethyl-n-4)TIVMGASFR	TIVMGASFR	(Dimethyl-n-4)TIVMGASFR2	2	0.00409645	0.0296812	0.0039993	0.000614628	0.000723066	0.000561167	0.000723589	0.00409645	1	16269.4	14651.4	0.000974388	0.00061237	0.828624	0	0.000723846
C:\Users\marco\Documents\Kai\DimethylDIA\DIA_Quan\Proteome\061524_KAI_Nathaniel_DimethylDIA_EV_Proteome_Quan_DIA_R3_S1-A3_1_8187.d	061524_KAI_Nathaniel_DimethylDIA_EV_Proteome_Quan_DIA_R3_S1-A3_1_8187	P37837	P37837;F2Z393	TALDO_HUMAN	TALDO1	(Dimethyl-n-4)TIVMGASFR	TIVMGASFR	(Dimethyl-n-4)TIVMGASFR2	2	0.00339147	0.0184322	0.0039993	0.000625	0.000751315	0.000561167	0.00075188	0	1	18626.5	16878.3	0.000974388	0.00061237	0.672242	0	0.00836798
C:\Users\marco\Documents\Kai\DimethylDIA\DIA_Quan\Proteome\061524_KAI_Nathaniel_DimethylDIA_EV_Proteome_Quan_DIA_R1_S1-A1_1_8185.d	061524_KAI_Nathaniel_DimethylDIA_EV_Proteome_Quan_DIA_R1_S1-A1_1_8185	P37837	P37837;F2Z393	TALDO_HUMAN	TALDO1	(Dimethyl-n-8)TIVMGASFR	TIVMGASFR	(Dimethyl-n-8)TIVMGASFR2	2	0.00540259	0.0395932	0.0039993	0.00066313	0.000701262	0.000561167	0.000701754	0	1	9561.45	9819.64	0.000974388	0.00061237	0.801537	0	0.000678366
C:\Users\marco\Documents\Kai\DimethylDIA\DIA_Quan\Proteome\061524_KAI_Nathaniel_DimethylDIA_EV_Proteome_Quan_DIA_R2_S1-A2_1_8186.d	061524_KAI_Nathaniel_DimethylDIA_EV_Proteome_Quan_DIA_R2_S1-A2_1_8186	P37837	P37837;F2Z393	TALDO_HUMAN	TALDO1	(Dimethyl-n-8)TIVMGASFR	TIVMGASFR	(Dimethyl-n-8)TIVMGASFR2	2	0.00409645	0.0296812	0.0039993	0.000614628	0.000635324	0.000561167	0.000635728	0.00409645	1	10950.2	10186.2	0.000974388	0.00061237	0.761814	0	0.00125994
C:\Users\marco\Documents\Kai\DimethylDIA\DIA_Quan\Proteome\061524_KAI_Nathaniel_DimethylDIA_EV_Proteome_Quan_DIA_R3_S1-A3_1_8187.d	061524_KAI_Nathaniel_DimethylDIA_EV_Proteome_Quan_DIA_R3_S1-A3_1_8187	P37837	P37837;F2Z393	TALDO_HUMAN	TALDO1	(Dimethyl-n-8)TIVMGASFR	TIVMGASFR	(Dimethyl-n-8)TIVMGASFR2	2	0.00339147	0.0184322	0.0039993	0.000625	0.000650195	0.000561167	0.000650618	0.00339147	1	6183.08	5757.54	0.000974388	0.00061237	0.824832	0	0.00129863
C:\Users\marco\Documents\Kai\DimethylDIA\DIA_Quan\Proteome\061524_KAI_Nathaniel_DimethylDIA_EV_Proteome_Quan_DIA_R1_S1-A1_1_8185.d	061524_KAI_Nathaniel_DimethylDIA_EV_Proteome_Quan_DIA_R1_S1-A1_1_8185	Q9BTE1	Q9BTE1;H3BR94	DCTN5_HUMAN	DCTN5	(Dimethyl-n-0)TIVMNDC(Carbamidomethyl)IIR	TIVMNDCIIR	(Dimethyl-n-0)TIVMNDC(Carbamidomethyl)IIR2	2	0.000917792	0.00278688	0.00181761	0.00406688	0.034965	0.0071885	0.0344456	0.000917792	1	6785.22	6852.58	0.00250428	0.000951022	0.635716	0	0.035343
C:\Users\marco\Documents\Kai\DimethylDIA\DIA_Quan\Proteome\061524_KAI_Nathaniel_DimethylDIA_EV_Proteome_Quan_DIA_R2_S1-A2_1_8186.d	061524_KAI_Nathaniel_DimethylDIA_EV_Proteome_Quan_DIA_R2_S1-A2_1_8186	Q9BTE1	Q9BTE1;H3BR94	DCTN5_HUMAN	DCTN5	(Dimethyl-n-0)TIVMNDC(Carbamidomethyl)IIR	TIVMNDCIIR	(Dimethyl-n-0)TIVMNDC(Carbamidomethyl)IIR2	2	0.000894891	0.0032996	0.00181761	0.00629987	1	0.0071885	1	0.000894891	1	10667.3	9549.2	0.00250428	0.000951022	0.60809	0.00121217	0.0517781
C:\Users\marco\Documents\Kai\DimethylDIA\DIA_Quan\Proteome\061524_KAI_Nathaniel_DimethylDIA_EV_Proteome_Quan_DIA_R3_S1-A3_1_8187.d	061524_KAI_Nathaniel_DimethylDIA_EV_Proteome_Quan_DIA_R3_S1-A3_1_8187	Q9BTE1	Q9BTE1;H3BR94	DCTN5_HUMAN	DCTN5	(Dimethyl-n-0)TIVMNDC(Carbamidomethyl)IIR	TIVMNDCIIR	(Dimethyl-n-0)TIVMNDC(Carbamidomethyl)IIR2	2	0.00042163	0.00238446	0.00181761	0.00262009	0.0187166	0.0071885	0.0182013	0.00042163	1	10827.3	9546.66	0.00250428	0.000951022	0.714417	0	0.0179304
C:\Users\marco\Documents\Kai\DimethylDIA\DIA_Quan\Proteome\061524_KAI_Nathaniel_DimethylDIA_EV_Proteome_Quan_DIA_R1_S1-A1_1_8185.d	061524_KAI_Nathaniel_DimethylDIA_EV_Proteome_Quan_DIA_R1_S1-A1_1_8185	Q9BTE1	Q9BTE1;H3BR94	DCTN5_HUMAN	DCTN5	(Dimethyl-n-4)TIVMNDC(Carbamidomethyl)IIR	TIVMNDCIIR	(Dimethyl-n-4)TIVMNDC(Carbamidomethyl)IIR2	2	0.000917792	0.00278688	0.00181761	0.00406688	0.00171429	0.0071885	0.00171625	0	1	16865.4	17288.3	0.00250428	0.000951022	0.840509	0.109632	0.000263439
C:\Users\marco\Documents\Kai\DimethylDIA\DIA_Quan\Proteome\061524_KAI_Nathaniel_DimethylDIA_EV_Proteome_Quan_DIA_R2_S1-A2_1_8186.d	061524_KAI_Nathaniel_DimethylDIA_EV_Proteome_Quan_DIA_R2_S1-A2_1_8186	Q9BTE1	Q9BTE1;H3BR94	DCTN5_HUMAN	DCTN5	(Dimethyl-n-4)TIVMNDC(Carbamidomethyl)IIR	TIVMNDCIIR	(Dimethyl-n-4)TIVMNDC(Carbamidomethyl)IIR2	2	0.000894891	0.0032996	0.00181761	0.00629987	0.00298359	0.0071885	0.00298805	0.000894891	1	20525.5	18374.1	0.00250428	0.000951022	0.9067	0.0584341	0.00031372
C:\Users\marco\Documents\Kai\DimethylDIA\DIA_Quan\Proteome\061524_KAI_Nathaniel_DimethylDIA_EV_Proteome_Quan_DIA_R3_S1-A3_1_8187.d	061524_KAI_Nathaniel_DimethylDIA_EV_Proteome_Quan_DIA_R3_S1-A3_1_8187	Q9BTE1	Q9BTE1;H3BR94	DCTN5_HUMAN	DCTN5	(Dimethyl-n-4)TIVMNDC(Carbamidomethyl)IIR	TIVMNDCIIR	(Dimethyl-n-4)TIVMNDC(Carbamidomethyl)IIR2	2	0.00042163	0.00238446	0.00181761	0.00262009	0.00519113	0.0071885	0.00519849	0.00042163	1	18080.9	15942.2	0.00250428	0.000951022	0.770169	0	0.00277023
C:\Users\marco\Documents\Kai\DimethylDIA\DIA_Quan\Proteome\061524_KAI_Nathaniel_DimethylDIA_EV_Proteome_Quan_DIA_R1_S1-A1_1_8185.d	061524_KAI_Nathaniel_DimethylDIA_EV_Proteome_Quan_DIA_R1_S1-A1_1_8185	Q9BTE1	Q9BTE1;H3BR94	DCTN5_HUMAN	DCTN5	(Dimethyl-n-8)TIVMNDC(Carbamidomethyl)IIR	TIVMNDCIIR	(Dimethyl-n-8)TIVMNDC(Carbamidomethyl)IIR2	2	0.000917792	0.00278688	0.00181761	0.00406688	0.0137157	0.0071885	0.0137328	0.000917792	1	10363.8	10441.4	0.00250428	0.000951022	0.800681	0.0046727	0.00456431
C:\Users\marco\Documents\Kai\DimethylDIA\DIA_Quan\Proteome\061524_KAI_Nathaniel_DimethylDIA_EV_Proteome_Quan_DIA_R2_S1-A2_1_8186.d	061524_KAI_Nathaniel_DimethylDIA_EV_Proteome_Quan_DIA_R2_S1-A2_1_8186	Q9BTE1	Q9BTE1;H3BR94	DCTN5_HUMAN	DCTN5	(Dimethyl-n-8)TIVMNDC(Carbamidomethyl)IIR	TIVMNDCIIR	(Dimethyl-n-8)TIVMNDC(Carbamidomethyl)IIR2	2	0.000894891	0.0032996	0.00181761	0.00629987	0.0026584	0.0071885	0.00266193	0	1	23390.5	20847.7	0.00250428	0.000951022	0.688375	0.194154	0.000237903
C:\Users\marco\Documents\Kai\DimethylDIA\DIA_Quan\Proteome\061524_KAI_Nathaniel_DimethylDIA_EV_Proteome_Quan_DIA_R3_S1-A3_1_8187.d	061524_KAI_Nathaniel_DimethylDIA_EV_Proteome_Quan_DIA_R3_S1-A3_1_8187	Q9BTE1	Q9BTE1;H3BR94	DCTN5_HUMAN	DCTN5	(Dimethyl-n-8)TIVMNDC(Carbamidomethyl)IIR	TIVMNDCIIR	(Dimethyl-n-8)TIVMNDC(Carbamidomethyl)IIR2	2	0.00042163	0.00238446	0.00181761	0.00262009	0.001443	0.0071885	0.00144509	0	1	22685.3	20002	0.00250428	0.000951022	0.659195	0.190734	0.000294105
C:\Users\marco\Documents\Kai\DimethylDIA\DIA_Quan\Proteome\061524_KAI_Nathaniel_DimethylDIA_EV_Proteome_Quan_DIA_R1_S1-A1_1_8185.d	061524_KAI_Nathaniel_DimethylDIA_EV_Proteome_Quan_DIA_R1_S1-A1_1_8185	Q13177	Q13177	PAK2_HUMAN	PAK2	(Dimethyl-n-0)TIVSIGDPK(Dimethyl-K-0)	TIVSIGDPK	(Dimethyl-n-0)TIVSIGDPK(Dimethyl-K-0)2	2	0.00188186	0.0055567	0.000656599	0.00066313	0.00125628	0.000561167	0.00125786	0.00188186	1	12574.3	12486.3	0.000402156	0.00061237	0	0.32213	0.0994443
C:\Users\marco\Documents\Kai\DimethylDIA\DIA_Quan\Proteome\061524_KAI_Nathaniel_DimethylDIA_EV_Proteome_Quan_DIA_R2_S1-A2_1_8186.d	061524_KAI_Nathaniel_DimethylDIA_EV_Proteome_Quan_DIA_R2_S1-A2_1_8186	Q13177	Q13177	PAK2_HUMAN	PAK2	(Dimethyl-n-0)TIVSIGDPK(Dimethyl-K-0)	TIVSIGDPK	(Dimethyl-n-0)TIVSIGDPK(Dimethyl-K-0)2	2	0.000656599	0.0023795	0.000656599	0.000614628	0.00103199	0.000561167	0.00103306	0.000656599	1	19300.5	17017.4	0.000402156	0.00061237	0.980828	0.261502	0.0816007
C:\Users\marco\Documents\Kai\DimethylDIA\DIA_Quan\Proteome\061524_KAI_Nathaniel_DimethylDIA_EV_Proteome_Quan_DIA_R3_S1-A3_1_8187.d	061524_KAI_Nathaniel_DimethylDIA_EV_Proteome_Quan_DIA_R3_S1-A3_1_8187	Q13177	Q13177	PAK2_HUMAN	PAK2	(Dimethyl-n-0)TIVSIGDPK(Dimethyl-K-0)	TIVSIGDPK	(Dimethyl-n-0)TIVSIGDPK(Dimethyl-K-0)2	2	0.00149324	0.0120116	0.000656599	0.000625	0.00102354	0.000561167	0.00102459	0.00149324	1	13222.3	12228	0.000402156	0.00061237	0.316779	0.0361373	0.212767
C:\Users\marco\Documents\Kai\DimethylDIA\DIA_Quan\Proteome\061524_KAI_Nathaniel_DimethylDIA_EV_Proteome_Quan_DIA_R1_S1-A1_1_8185.d	061524_KAI_Nathaniel_DimethylDIA_EV_Proteome_Quan_DIA_R1_S1-A1_1_8185	Q13177	Q13177	PAK2_HUMAN	PAK2	(Dimethyl-n-4)TIVSIGDPK(Dimethyl-K-4)	TIVSIGDPK	(Dimethyl-n-4)TIVSIGDPK(Dimethyl-K-4)2	2	0.00188186	0.0055567	0.000656599	0.00066313	0.000820345	0.000561167	0.000821018	0	1	16535.2	16346.2	0.000402156	0.00061237	0.487257	0.740285	0.000597959
C:\Users\marco\Documents\Kai\DimethylDIA\DIA_Quan\Proteome\061524_KAI_Nathaniel_DimethylDIA_EV_Proteome_Quan_DIA_R2_S1-A2_1_8186.d	061524_KAI_Nathaniel_DimethylDIA_EV_Proteome_Quan_DIA_R2_S1-A2_1_8186	Q13177	Q13177	PAK2_HUMAN	PAK2	(Dimethyl-n-4)TIVSIGDPK(Dimethyl-K-4)	TIVSIGDPK	(Dimethyl-n-4)TIVSIGDPK(Dimethyl-K-4)2	2	0.000656599	0.0023795	0.000656599	0.000614628	0.000723066	0.000561167	0.000723589	0.000656599	1	24810.7	21875.7	0.000402156	0.00061237	0.905378	2.18115	5.00762e-05
C:\Users\marco\Documents\Kai\DimethylDIA\DIA_Quan\Proteome\061524_KAI_Nathaniel_DimethylDIA_EV_Proteome_Quan_DIA_R3_S1-A3_1_8187.d	061524_KAI_Nathaniel_DimethylDIA_EV_Proteome_Quan_DIA_R3_S1-A3_1_8187	Q13177	Q13177	PAK2_HUMAN	PAK2	(Dimethyl-n-4)TIVSIGDPK(Dimethyl-K-4)	TIVSIGDPK	(Dimethyl-n-4)TIVSIGDPK(Dimethyl-K-4)2	2	0.00149324	0.0120116	0.000656599	0.000625	0.000751315	0.000561167	0.00075188	0.00149324	1	10104.7	9344.8	0.000402156	0.00061237	0.609429	0.907254	0.00167385
C:\Users\marco\Documents\Kai\DimethylDIA\DIA_Quan\Proteome\061524_KAI_Nathaniel_DimethylDIA_EV_Proteome_Quan_DIA_R1_S1-A1_1_8185.d	061524_KAI_Nathaniel_DimethylDIA_EV_Proteome_Quan_DIA_R1_S1-A1_1_8185	Q13177	Q13177	PAK2_HUMAN	PAK2	(Dimethyl-n-8)TIVSIGDPK(Dimethyl-K-8)	TIVSIGDPK	(Dimethyl-n-8)TIVSIGDPK(Dimethyl-K-8)2	2	0.00188186	0.0055567	0.000656599	0.00066313	0.000701262	0.000561167	0.000701754	0.00188186	1	21099.3	20839.1	0.000402156	0.00061237	0.677134	0.849187	0.000114097
C:\Users\marco\Documents\Kai\DimethylDIA\DIA_Quan\Proteome\061524_KAI_Nathaniel_DimethylDIA_EV_Proteome_Quan_DIA_R2_S1-A2_1_8186.d	061524_KAI_Nathaniel_DimethylDIA_EV_Proteome_Quan_DIA_R2_S1-A2_1_8186	Q13177	Q13177	PAK2_HUMAN	PAK2	(Dimethyl-n-8)TIVSIGDPK(Dimethyl-K-8)	TIVSIGDPK	(Dimethyl-n-8)TIVSIGDPK(Dimethyl-K-8)2	2	0.000656599	0.0023795	0.000656599	0.000614628	0.000635324	0.000561167	0.000635728	0	1	22823	20123.2	0.000402156	0.00061237	0.901625	1.65345	2.03593e-05
C:\Users\marco\Documents\Kai\DimethylDIA\DIA_Quan\Proteome\061524_KAI_Nathaniel_DimethylDIA_EV_Proteome_Quan_DIA_R3_S1-A3_1_8187.d	061524_KAI_Nathaniel_DimethylDIA_EV_Proteome_Quan_DIA_R3_S1-A3_1_8187	Q13177	Q13177	PAK2_HUMAN	PAK2	(Dimethyl-n-8)TIVSIGDPK(Dimethyl-K-8)	TIVSIGDPK	(Dimethyl-n-8)TIVSIGDPK(Dimethyl-K-8)2	2	0.00149324	0.0120116	0.000656599	0.000625	0.000650195	0.000561167	0.000650618	0	1	20862.1	19293.2	0.000402156	0.00061237	0.942194	1.46957	2.07008e-05
C:\Users\marco\Documents\Kai\DimethylDIA\DIA_Quan\Proteome\061524_KAI_Nathaniel_DimethylDIA_EV_Proteome_Quan_DIA_R1_S1-A1_1_8185.d	061524_KAI_Nathaniel_DimethylDIA_EV_Proteome_Quan_DIA_R1_S1-A1_1_8185	P07996	P07996	TSP1_HUMAN	THBS1	(Dimethyl-n-0)TIVTTLQDSIR	TIVTTLQDSIR	(Dimethyl-n-0)TIVTTLQDSIR2	2	0.000182849	0.000341734	0.000182849	0.00066313	0.00125628	0.000561167	0.00125786	0.000182849	1	17696.9	18439.8	5.25593e-05	0.00061237	0.946138	0.477367	0.000194496
C:\Users\marco\Documents\Kai\DimethylDIA\DIA_Quan\Proteome\061524_KAI_Nathaniel_DimethylDIA_EV_Proteome_Quan_DIA_R2_S1-A2_1_8186.d	061524_KAI_Nathaniel_DimethylDIA_EV_Proteome_Quan_DIA_R2_S1-A2_1_8186	P07996	P07996	TSP1_HUMAN	THBS1	(Dimethyl-n-0)TIVTTLQDSIR	TIVTTLQDSIR	(Dimethyl-n-0)TIVTTLQDSIR2	2	0.000666489	0.000797042	0.000182849	0.000614628	0.00103199	0.000561167	0.00103306	0	1	22689.9	19403.4	5.25593e-05	0.00061237	0.946213	0.532584	0.000169542
C:\Users\marco\Documents\Kai\DimethylDIA\DIA_Quan\Proteome\061524_KAI_Nathaniel_DimethylDIA_EV_Proteome_Quan_DIA_R3_S1-A3_1_8187.d	061524_KAI_Nathaniel_DimethylDIA_EV_Proteome_Quan_DIA_R3_S1-A3_1_8187	P07996	P07996	TSP1_HUMAN	THBS1	(Dimethyl-n-0)TIVTTLQDSIR	TIVTTLQDSIR	(Dimethyl-n-0)TIVTTLQDSIR2	2	0.000419757	0.000551743	0.000182849	0.000625	0.00102354	0.000561167	0.00102459	0.000419757	1	22948.9	20592.8	5.25593e-05	0.00061237	0.943607	0.540092	0.000161934
C:\Users\marco\Documents\Kai\DimethylDIA\DIA_Quan\Proteome\061524_KAI_Nathaniel_DimethylDIA_EV_Proteome_Quan_DIA_R1_S1-A1_1_8185.d	061524_KAI_Nathaniel_DimethylDIA_EV_Proteome_Quan_DIA_R1_S1-A1_1_8185	P07996	P07996	TSP1_HUMAN	THBS1	(Dimethyl-n-4)TIVTTLQDSIR	TIVTTLQDSIR	(Dimethyl-n-4)TIVTTLQDSIR2	2	0.000182849	0.000341734	0.000182849	0.00066313	0.000820345	0.000561167	0.000821018	0	1	38757.9	41240	5.25593e-05	0.00061237	0.982758	0.40511	6.00913e-05
C:\Users\marco\Documents\Kai\DimethylDIA\DIA_Quan\Proteome\061524_KAI_Nathaniel_DimethylDIA_EV_Proteome_Quan_DIA_R2_S1-A2_1_8186.d	061524_KAI_Nathaniel_DimethylDIA_EV_Proteome_Quan_DIA_R2_S1-A2_1_8186	P07996	P07996	TSP1_HUMAN	THBS1	(Dimethyl-n-4)TIVTTLQDSIR	TIVTTLQDSIR	(Dimethyl-n-4)TIVTTLQDSIR2	2	0.000666489	0.000797042	0.000182849	0.000614628	0.000723066	0.000561167	0.000723589	0.000666489	1	47654.4	40752.1	5.25593e-05	0.00061237	0.979041	0.865442	5.00762e-05
C:\Users\marco\Documents\Kai\DimethylDIA\DIA_Quan\Proteome\061524_KAI_Nathaniel_DimethylDIA_EV_Proteome_Quan_DIA_R3_S1-A3_1_8187.d	061524_KAI_Nathaniel_DimethylDIA_EV_Proteome_Quan_DIA_R3_S1-A3_1_8187	P07996	P07996	TSP1_HUMAN	THBS1	(Dimethyl-n-4)TIVTTLQDSIR	TIVTTLQDSIR	(Dimethyl-n-4)TIVTTLQDSIR2	2	0.000419757	0.000551743	0.000182849	0.000625	0.000751315	0.000561167	0.00075188	0	1	46340.8	41583.1	5.25593e-05	0.00061237	0.9882	0.406574	5.12473e-05
C:\Users\marco\Documents\Kai\DimethylDIA\DIA_Quan\Proteome\061524_KAI_Nathaniel_DimethylDIA_EV_Proteome_Quan_DIA_R1_S1-A1_1_8185.d	061524_KAI_Nathaniel_DimethylDIA_EV_Proteome_Quan_DIA_R1_S1-A1_1_8185	P07996	P07996	TSP1_HUMAN	THBS1	(Dimethyl-n-8)TIVTTLQDSIR	TIVTTLQDSIR	(Dimethyl-n-8)TIVTTLQDSIR2	2	0.000182849	0.000341734	0.000182849	0.00066313	0.000701262	0.000561167	0.000701754	0.000182849	1	61766.1	65721.7	5.25593e-05	0.00061237	0.964457	0.541879	2.51702e-05
C:\Users\marco\Documents\Kai\DimethylDIA\DIA_Quan\Proteome\061524_KAI_Nathaniel_DimethylDIA_EV_Proteome_Quan_DIA_R2_S1-A2_1_8186.d	061524_KAI_Nathaniel_DimethylDIA_EV_Proteome_Quan_DIA_R2_S1-A2_1_8186	P07996	P07996	TSP1_HUMAN	THBS1	(Dimethyl-n-8)TIVTTLQDSIR	TIVTTLQDSIR	(Dimethyl-n-8)TIVTTLQDSIR2	2	0.000666489	0.000797042	0.000182849	0.000614628	0.000635324	0.000561167	0.000635728	0.000666489	1	77991.1	66694.8	5.25593e-05	0.00061237	0.94369	0.5643	2.03593e-05
C:\Users\marco\Documents\Kai\DimethylDIA\DIA_Quan\Proteome\061524_KAI_Nathaniel_DimethylDIA_EV_Proteome_Quan_DIA_R3_S1-A3_1_8187.d	061524_KAI_Nathaniel_DimethylDIA_EV_Proteome_Quan_DIA_R3_S1-A3_1_8187	P07996	P07996	TSP1_HUMAN	THBS1	(Dimethyl-n-8)TIVTTLQDSIR	TIVTTLQDSIR	(Dimethyl-n-8)TIVTTLQDSIR2	2	0.000419757	0.000551743	0.000182849	0.000625	0.000650195	0.000561167	0.000650618	0.000419757	1	81753.2	73359.8	5.25593e-05	0.00061237	0.992218	0.523761	2.07008e-05
C:\Users\marco\Documents\Kai\DimethylDIA\DIA_Quan\Proteome\061524_KAI_Nathaniel_DimethylDIA_EV_Proteome_Quan_DIA_R1_S1-A1_1_8185.d	061524_KAI_Nathaniel_DimethylDIA_EV_Proteome_Quan_DIA_R1_S1-A1_1_8185	P21589	P21589;H0Y3X5;H0Y7R7	5NTD_HUMAN	NT5E	(Dimethyl-n-0)TIVYLDGSSQSC(Carbamidomethyl)R	TIVYLDGSSQSCR	(Dimethyl-n-0)TIVYLDGSSQSC(Carbamidomethyl)R2	2	0.000454339	0.00150767	0.000454339	0.00145702	0.034965	0.000860215	0.0344456	0	1	4918.17	4882.58	0.000792564	0.011646	0.571026	0.00973024	0.035343
C:\Users\marco\Documents\Kai\DimethylDIA\DIA_Quan\Proteome\061524_KAI_Nathaniel_DimethylDIA_EV_Proteome_Quan_DIA_R2_S1-A2_1_8186.d	061524_KAI_Nathaniel_DimethylDIA_EV_Proteome_Quan_DIA_R2_S1-A2_1_8186	P21589	P21589;H0Y3X5;H0Y7R7	5NTD_HUMAN	NT5E	(Dimethyl-n-0)TIVYLDGSSQSC(Carbamidomethyl)R	TIVYLDGSSQSCR	(Dimethyl-n-0)TIVYLDGSSQSC(Carbamidomethyl)R2	2	0.000666489	0.000797042	0.000454339	0.00137049	0.0346399	0.000860215	0.0346715	0	1	6176.22	5712.16	0.000792564	0.011646	0.611932	0.103883	0.0334998
C:\Users\marco\Documents\Kai\DimethylDIA\DIA_Quan\Proteome\061524_KAI_Nathaniel_DimethylDIA_EV_Proteome_Quan_DIA_R3_S1-A3_1_8187.d	061524_KAI_Nathaniel_DimethylDIA_EV_Proteome_Quan_DIA_R3_S1-A3_1_8187	P21589	P21589;H0Y3X5;H0Y7R7	5NTD_HUMAN	NT5E	(Dimethyl-n-0)TIVYLDGSSQSC(Carbamidomethyl)R	TIVYLDGSSQSCR	(Dimethyl-n-0)TIVYLDGSSQSC(Carbamidomethyl)R2	2	0.000675295	0.00169823	0.000454339	0.00135685	1	0.000860215	1	0.000675295	1	4974.17	4817.4	0.000792564	0.011646	0.498078	0.00631249	0.0587276
C:\Users\marco\Documents\Kai\DimethylDIA\DIA_Quan\Proteome\061524_KAI_Nathaniel_DimethylDIA_EV_Proteome_Quan_DIA_R1_S1-A1_1_8185.d	061524_KAI_Nathaniel_DimethylDIA_EV_Proteome_Quan_DIA_R1_S1-A1_1_8185	P21589	P21589;H0Y3X5;H0Y7R7	5NTD_HUMAN	NT5E	(Dimethyl-n-4)TIVYLDGSSQSC(Carbamidomethyl)R	TIVYLDGSSQSCR	(Dimethyl-n-4)TIVYLDGSSQSC(Carbamidomethyl)R2	2	0.000454339	0.00150767	0.000454339	0.00145702	0.0169881	0.000860215	0.0170115	0.000454339	1	25696.5	25510.6	0.000792564	0.011646	0.53677	0.221628	0.00796515
C:\Users\marco\Documents\Kai\DimethylDIA\DIA_Quan\Proteome\061524_KAI_Nathaniel_DimethylDIA_EV_Proteome_Quan_DIA_R2_S1-A2_1_8186.d	061524_KAI_Nathaniel_DimethylDIA_EV_Proteome_Quan_DIA_R2_S1-A2_1_8186	P21589	P21589;H0Y3X5;H0Y7R7	5NTD_HUMAN	NT5E	(Dimethyl-n-4)TIVYLDGSSQSC(Carbamidomethyl)R	TIVYLDGSSQSCR	(Dimethyl-n-4)TIVYLDGSSQSC(Carbamidomethyl)R2	2	0.000666489	0.000797042	0.000454339	0.00137049	1	0.000860215	1	0.000666489	1	43830.7	40537.5	0.000792564	0.011646	0.281153	0.0841446	0.0548302
C:\Users\marco\Documents\Kai\DimethylDIA\DIA_Quan\Proteome\061524_KAI_Nathaniel_DimethylDIA_EV_Proteome_Quan_DIA_R3_S1-A3_1_8187.d	061524_KAI_Nathaniel_DimethylDIA_EV_Proteome_Quan_DIA_R3_S1-A3_1_8187	P21589	P21589;H0Y3X5;H0Y7R7	5NTD_HUMAN	NT5E	(Dimethyl-n-4)TIVYLDGSSQSC(Carbamidomethyl)R	TIVYLDGSSQSCR	(Dimethyl-n-4)TIVYLDGSSQSC(Carbamidomethyl)R2	2	0.000675295	0.00169823	0.000454339	0.00135685	0.00972591	0.000860215	0.00973882	0	1	19381.7	18770.9	0.000792564	0.011646	0.242958	0.283983	0.00526517
C:\Users\marco\Documents\Kai\DimethylDIA\DIA_Quan\Proteome\061524_KAI_Nathaniel_DimethylDIA_EV_Proteome_Quan_DIA_R1_S1-A1_1_8185.d	061524_KAI_Nathaniel_DimethylDIA_EV_Proteome_Quan_DIA_R1_S1-A1_1_8185	P21589	P21589;H0Y3X5;H0Y7R7	5NTD_HUMAN	NT5E	(Dimethyl-n-8)TIVYLDGSSQSC(Carbamidomethyl)R	TIVYLDGSSQSCR	(Dimethyl-n-8)TIVYLDGSSQSC(Carbamidomethyl)R2	2	0.000454339	0.00150767	0.000454339	0.00145702	0.00422337	0.000860215	0.00422734	0.000454339	1	45626.3	45296.2	0.000792564	0.011646	0.68417	0.124884	0.000935968
C:\Users\marco\Documents\Kai\DimethylDIA\DIA_Quan\Proteome\061524_KAI_Nathaniel_DimethylDIA_EV_Proteome_Quan_DIA_R2_S1-A2_1_8186.d	061524_KAI_Nathaniel_DimethylDIA_EV_Proteome_Quan_DIA_R2_S1-A2_1_8186	P21589	P21589;H0Y3X5;H0Y7R7	5NTD_HUMAN	NT5E	(Dimethyl-n-8)TIVYLDGSSQSC(Carbamidomethyl)R	TIVYLDGSSQSCR	(Dimethyl-n-8)TIVYLDGSSQSC(Carbamidomethyl)R2	2	0.000666489	0.000797042	0.000454339	0.00137049	0.0111538	0.000860215	0.0111667	0.000666489	1	47427.4	43863.9	0.000792564	0.011646	0.0244158	0.818595	0.00410274
C:\Users\marco\Documents\Kai\DimethylDIA\DIA_Quan\Proteome\061524_KAI_Nathaniel_DimethylDIA_EV_Proteome_Quan_DIA_R3_S1-A3_1_8187.d	061524_KAI_Nathaniel_DimethylDIA_EV_Proteome_Quan_DIA_R3_S1-A3_1_8187	P21589	P21589;H0Y3X5;H0Y7R7	5NTD_HUMAN	NT5E	(Dimethyl-n-8)TIVYLDGSSQSC(Carbamidomethyl)R	TIVYLDGSSQSCR	(Dimethyl-n-8)TIVYLDGSSQSC(Carbamidomethyl)R2	2	0.000675295	0.00169823	0.000454339	0.00135685	0.022997	0.000860215	0.0230227	0.000675295	1	28334.7	27441.6	0.000792564	0.011646	0.345314	0.0396466	0.0112478
C:\Users\marco\Documents\Kai\DimethylDIA\DIA_Quan\Proteome\061524_KAI_Nathaniel_DimethylDIA_EV_Proteome_Quan_DIA_R1_S1-A1_1_8185.d	061524_KAI_Nathaniel_DimethylDIA_EV_Proteome_Quan_DIA_R1_S1-A1_1_8185	P13804	P13804;H0YLU7;H0YL12;H0YNX6;H0YK49;H0YKF0	ETFA_HUMAN	ETFA	(Dimethyl-n-0)TIYAGNALC(Carbamidomethyl)TVK(Dimethyl-K-0)	TIYAGNALCTVK	(Dimethyl-n-0)TIYAGNALC(Carbamidomethyl)TVK(Dimethyl-K-0)2	2	0.00139114	0.0055567	0.000229078	0.00066313	0.0743371	0.000561167	0.0739336	0.00139114	1	3551.39	3784.94	0.000402156	0.00061237	0.31308	0.549937	0.0881525
C:\Users\marco\Documents\Kai\DimethylDIA\DIA_Quan\Proteome\061524_KAI_Nathaniel_DimethylDIA_EV_Proteome_Quan_DIA_R2_S1-A2_1_8186.d	061524_KAI_Nathaniel_DimethylDIA_EV_Proteome_Quan_DIA_R2_S1-A2_1_8186	P13804	P13804;H0YLU7;H0YL12;H0YNX6;H0YK49;H0YKF0	ETFA_HUMAN	ETFA	(Dimethyl-n-0)TIYAGNALC(Carbamidomethyl)TVK(Dimethyl-K-0)	TIYAGNALCTVK	(Dimethyl-n-0)TIYAGNALC(Carbamidomethyl)TVK(Dimethyl-K-0)2	2	0.000315209	0.000391712	0.000229078	0.000614628	0.00103199	0.000561167	0.00103306	0.000315209	1	7470.08	6744.86	0.000402156	0.00061237	0.28491	0.814449	0.00939354
C:\Users\marco\Documents\Kai\DimethylDIA\DIA_Quan\Proteome\061524_KAI_Nathaniel_DimethylDIA_EV_Proteome_Quan_DIA_R3_S1-A3_1_8187.d	061524_KAI_Nathaniel_DimethylDIA_EV_Proteome_Quan_DIA_R3_S1-A3_1_8187	P13804	P13804;H0YLU7;H0YL12;H0YNX6;H0YK49;H0YKF0	ETFA_HUMAN	ETFA	(Dimethyl-n-0)TIYAGNALC(Carbamidomethyl)TVK(Dimethyl-K-0)	TIYAGNALCTVK	(Dimethyl-n-0)TIYAGNALC(Carbamidomethyl)TVK(Dimethyl-K-0)2	2	0.000227972	0.000337888	0.000229078	0.000625	0.00102354	0.000561167	0.00102459	0.000227972	1	4760.07	4218.98	0.000402156	0.00061237	0.157814	0.575153	0.0371764
C:\Users\marco\Documents\Kai\DimethylDIA\DIA_Quan\Proteome\061524_KAI_Nathaniel_DimethylDIA_EV_Proteome_Quan_DIA_R1_S1-A1_1_8185.d	061524_KAI_Nathaniel_DimethylDIA_EV_Proteome_Quan_DIA_R1_S1-A1_1_8185	P13804	P13804;H0YLU7;H0YL12;H0YNX6;H0YK49;H0YKF0	ETFA_HUMAN	ETFA	(Dimethyl-n-4)TIYAGNALC(Carbamidomethyl)TVK(Dimethyl-K-4)	TIYAGNALCTVK	(Dimethyl-n-4)TIYAGNALC(Carbamidomethyl)TVK(Dimethyl-K-4)2	2	0.00139114	0.0055567	0.000229078	0.00066313	0.000820345	0.000561167	0.000821018	0	1	7440.78	7887.88	0.000402156	0.00061237	0.526861	0.476598	0.00404919
C:\Users\marco\Documents\Kai\DimethylDIA\DIA_Quan\Proteome\061524_KAI_Nathaniel_DimethylDIA_EV_Proteome_Quan_DIA_R2_S1-A2_1_8186.d	061524_KAI_Nathaniel_DimethylDIA_EV_Proteome_Quan_DIA_R2_S1-A2_1_8186	P13804	P13804;H0YLU7;H0YL12;H0YNX6;H0YK49;H0YKF0	ETFA_HUMAN	ETFA	(Dimethyl-n-4)TIYAGNALC(Carbamidomethyl)TVK(Dimethyl-K-4)	TIYAGNALCTVK	(Dimethyl-n-4)TIYAGNALC(Carbamidomethyl)TVK(Dimethyl-K-4)2	2	0.000315209	0.000391712	0.000229078	0.000614628	0.000723066	0.000561167	0.000723589	0.000315209	1	9079.73	8105.78	0.000402156	0.00061237	0.580318	1.32649	5.00762e-05
C:\Users\marco\Documents\Kai\DimethylDIA\DIA_Quan\Proteome\061524_KAI_Nathaniel_DimethylDIA_EV_Proteome_Quan_DIA_R3_S1-A3_1_8187.d	061524_KAI_Nathaniel_DimethylDIA_EV_Proteome_Quan_DIA_R3_S1-A3_1_8187	P13804	P13804;H0YLU7;H0YL12;H0YNX6;H0YK49;H0YKF0	ETFA_HUMAN	ETFA	(Dimethyl-n-4)TIYAGNALC(Carbamidomethyl)TVK(Dimethyl-K-4)	TIYAGNALCTVK	(Dimethyl-n-4)TIYAGNALC(Carbamidomethyl)TVK(Dimethyl-K-4)2	2	0.000227972	0.000337888	0.000229078	0.000625	0.000751315	0.000561167	0.00075188	0.000227972	1	8873.09	7864.46	0.000402156	0.00061237	0.760446	1.17881	5.12473e-05
C:\Users\marco\Documents\Kai\DimethylDIA\DIA_Quan\Proteome\061524_KAI_Nathaniel_DimethylDIA_EV_Proteome_Quan_DIA_R1_S1-A1_1_8185.d	061524_KAI_Nathaniel_DimethylDIA_EV_Proteome_Quan_DIA_R1_S1-A1_1_8185	P13804	P13804;H0YLU7;H0YL12;H0YNX6;H0YK49;H0YKF0	ETFA_HUMAN	ETFA	(Dimethyl-n-8)TIYAGNALC(Carbamidomethyl)TVK(Dimethyl-K-8)	TIYAGNALCTVK	(Dimethyl-n-8)TIYAGNALC(Carbamidomethyl)TVK(Dimethyl-K-8)2	2	0.00139114	0.0055567	0.000229078	0.00066313	0.000701262	0.000561167	0.000701754	0.00139114	1	25209.8	26867.7	0.000402156	0.00061237	0.850474	1.14245	2.51702e-05
C:\Users\marco\Documents\Kai\DimethylDIA\DIA_Quan\Proteome\061524_KAI_Nathaniel_DimethylDIA_EV_Proteome_Quan_DIA_R2_S1-A2_1_8186.d	061524_KAI_Nathaniel_DimethylDIA_EV_Proteome_Quan_DIA_R2_S1-A2_1_8186	P13804	P13804;H0YLU7;H0YL12;H0YNX6;H0YK49;H0YKF0	ETFA_HUMAN	ETFA	(Dimethyl-n-8)TIYAGNALC(Carbamidomethyl)TVK(Dimethyl-K-8)	TIYAGNALCTVK	(Dimethyl-n-8)TIYAGNALC(Carbamidomethyl)TVK(Dimethyl-K-8)2	2	0.000315209	0.000391712	0.000229078	0.000614628	0.000635324	0.000561167	0.000635728	0	1	23583.9	21294.3	0.000402156	0.00061237	0.849439	1.76456	2.03593e-05
C:\Users\marco\Documents\Kai\DimethylDIA\DIA_Quan\Proteome\061524_KAI_Nathaniel_DimethylDIA_EV_Proteome_Quan_DIA_R3_S1-A3_1_8187.d	061524_KAI_Nathaniel_DimethylDIA_EV_Proteome_Quan_DIA_R3_S1-A3_1_8187	P13804	P13804;H0YLU7;H0YL12;H0YNX6;H0YK49;H0YKF0	ETFA_HUMAN	ETFA	(Dimethyl-n-8)TIYAGNALC(Carbamidomethyl)TVK(Dimethyl-K-8)	TIYAGNALCTVK	(Dimethyl-n-8)TIYAGNALC(Carbamidomethyl)TVK(Dimethyl-K-8)2	2	0.000227972	0.000337888	0.000229078	0.000625	0.000650195	0.000561167	0.000650618	0	1	19425.9	17217.7	0.000402156	0.00061237	0.71274	1.08706	2.07008e-05
C:\Users\marco\Documents\Kai\DimethylDIA\DIA_Quan\Proteome\061524_KAI_Nathaniel_DimethylDIA_EV_Proteome_Quan_DIA_R1_S1-A1_1_8185.d	061524_KAI_Nathaniel_DimethylDIA_EV_Proteome_Quan_DIA_R1_S1-A1_1_8185	Q8N568	Q8N568;G5E9L9;A0A0U1RR70	DCLK2_HUMAN	DCLK2	(Dimethyl-n-0)TIYTIDGSR	TIYTIDGSR	(Dimethyl-n-0)TIYTIDGSR2	2	0.00232851	0.00854695	0.00973274	0.0245545	0.034965	0.0358902	0.0344456	0.00232851	1	7259.19	7110.98	0.00824079	0.088189	0.75085	0	0.035343
C:\Users\marco\Documents\Kai\DimethylDIA\DIA_Quan\Proteome\061524_KAI_Nathaniel_DimethylDIA_EV_Proteome_Quan_DIA_R2_S1-A2_1_8186.d	061524_KAI_Nathaniel_DimethylDIA_EV_Proteome_Quan_DIA_R2_S1-A2_1_8186	Q8N568	Q8N568;G5E9L9;A0A0U1RR70	DCLK2_HUMAN	DCLK2	(Dimethyl-n-0)TIYTIDGSR	TIYTIDGSR	(Dimethyl-n-0)TIYTIDGSR2	2	0.00721334	0.0614296	0.00973274	0.0399709	0.0346399	0.0358902	0.0346715	0.00721334	1	10376.3	9479.62	0.00824079	0.088189	0.558616	0	0.0341314
C:\Users\marco\Documents\Kai\DimethylDIA\DIA_Quan\Proteome\061524_KAI_Nathaniel_DimethylDIA_EV_Proteome_Quan_DIA_R3_S1-A3_1_8187.d	061524_KAI_Nathaniel_DimethylDIA_EV_Proteome_Quan_DIA_R3_S1-A3_1_8187	Q8N568	Q8N568;G5E9L9;A0A0U1RR70	DCLK2_HUMAN	DCLK2	(Dimethyl-n-0)TIYTIDGSR	TIYTIDGSR	(Dimethyl-n-0)TIYTIDGSR2	2	0.0098091	0.13878	0.00973274	0.0462428	0.0212202	0.0358902	0.0207116	0.0098091	1	11469.3	10602.4	0.00824079	0.088189	0.548403	0	0.0195964
C:\Users\marco\Documents\Kai\DimethylDIA\DIA_Quan\Proteome\061524_KAI_Nathaniel_DimethylDIA_EV_Proteome_Quan_DIA_R1_S1-A1_1_8185.d	061524_KAI_Nathaniel_DimethylDIA_EV_Proteome_Quan_DIA_R1_S1-A1_1_8185	Q8N568	Q8N568;G5E9L9;A0A0U1RR70	DCLK2_HUMAN	DCLK2	(Dimethyl-n-4)TIYTIDGSR	TIYTIDGSR	(Dimethyl-n-4)TIYTIDGSR2	2	0.00232851	0.00854695	0.00973274	0.0245545	0.00416233	0.0358902	0.00416667	0	1	19196.5	18816	0.00824079	0.088189	0.874437	0	0.00133667
C:\Users\marco\Documents\Kai\DimethylDIA\DIA_Quan\Proteome\061524_KAI_Nathaniel_DimethylDIA_EV_Proteome_Quan_DIA_R2_S1-A2_1_8186.d	061524_KAI_Nathaniel_DimethylDIA_EV_Proteome_Quan_DIA_R2_S1-A2_1_8186	Q8N568	Q8N568;G5E9L9;A0A0U1RR70	DCLK2_HUMAN	DCLK2	(Dimethyl-n-4)TIYTIDGSR	TIYTIDGSR	(Dimethyl-n-4)TIYTIDGSR2	2	0.00721334	0.0614296	0.00973274	0.0399709	0.0130857	0.0358902	0.0131023	0	1	44048.1	40387.8	0.00824079	0.088189	0.819689	0	0.00303159
C:\Users\marco\Documents\Kai\DimethylDIA\DIA_Quan\Proteome\061524_KAI_Nathaniel_DimethylDIA_EV_Proteome_Quan_DIA_R3_S1-A3_1_8187.d	061524_KAI_Nathaniel_DimethylDIA_EV_Proteome_Quan_DIA_R3_S1-A3_1_8187	Q8N568	Q8N568;G5E9L9;A0A0U1RR70	DCLK2_HUMAN	DCLK2	(Dimethyl-n-4)TIYTIDGSR	TIYTIDGSR	(Dimethyl-n-4)TIYTIDGSR2	2	0.0098091	0.13878	0.00973274	0.0462428	0.0189847	0.0358902	0.0190083	0.0098091	1	27310.7	25175.8	0.00824079	0.088189	0.64678	0	0.00905376
C:\Users\marco\Documents\Kai\DimethylDIA\DIA_Quan\Proteome\061524_KAI_Nathaniel_DimethylDIA_EV_Proteome_Quan_DIA_R1_S1-A1_1_8185.d	061524_KAI_Nathaniel_DimethylDIA_EV_Proteome_Quan_DIA_R1_S1-A1_1_8185	Q8N568	Q8N568;G5E9L9;A0A0U1RR70	DCLK2_HUMAN	DCLK2	(Dimethyl-n-8)TIYTIDGSR	TIYTIDGSR	(Dimethyl-n-8)TIYTIDGSR2	2	0.00232851	0.00854695	0.00973274	0.0245545	1	0.0358902	1	0.00232851	1	20446.6	20041.3	0.00824079	0.088189	0.213635	0	1
C:\Users\marco\Documents\Kai\DimethylDIA\DIA_Quan\Proteome\061524_KAI_Nathaniel_DimethylDIA_EV_Proteome_Quan_DIA_R2_S1-A2_1_8186.d	061524_KAI_Nathaniel_DimethylDIA_EV_Proteome_Quan_DIA_R2_S1-A2_1_8186	Q8N568	Q8N568;G5E9L9;A0A0U1RR70	DCLK2_HUMAN	DCLK2	(Dimethyl-n-8)TIYTIDGSR	TIYTIDGSR	(Dimethyl-n-8)TIYTIDGSR2	2	0.00721334	0.0614296	0.00973274	0.0399709	0.012806	0.0358902	0.0128205	0.00721334	1	33012	30268.7	0.00824079	0.088189	0.800952	0	0.00272385
C:\Users\marco\Documents\Kai\DimethylDIA\DIA_Quan\Proteome\061524_KAI_Nathaniel_DimethylDIA_EV_Proteome_Quan_DIA_R3_S1-A3_1_8187.d	061524_KAI_Nathaniel_DimethylDIA_EV_Proteome_Quan_DIA_R3_S1-A3_1_8187	Q8N568	Q8N568;G5E9L9;A0A0U1RR70	DCLK2_HUMAN	DCLK2	(Dimethyl-n-8)TIYTIDGSR	TIYTIDGSR	(Dimethyl-n-8)TIYTIDGSR2	2	0.0098091	0.13878	0.00973274	0.0462428	1	0.0358902	1	0	1	9820.28	9052.62	0.00824079	0.088189	0.289913	0	1
C:\Users\marco\Documents\Kai\DimethylDIA\DIA_Quan\Proteome\061524_KAI_Nathaniel_DimethylDIA_EV_Proteome_Quan_DIA_R1_S1-A1_1_8185.d	061524_KAI_Nathaniel_DimethylDIA_EV_Proteome_Quan_DIA_R1_S1-A1_1_8185	P01024	P01024	CO3_HUMAN	C3	(Dimethyl-n-0)TIYTPGSTVLYR	TIYTPGSTVLYR	(Dimethyl-n-0)TIYTPGSTVLYR2	2	0.000257931	0.00045439	0.000257931	0.00066313	0.00125628	0.000561167	0.00125786	0	1	13786.4	14800.2	1.63457e-05	0.00061237	0.904434	0.721853	0.000194496
C:\Users\marco\Documents\Kai\DimethylDIA\DIA_Quan\Proteome\061524_KAI_Nathaniel_DimethylDIA_EV_Proteome_Quan_DIA_R2_S1-A2_1_8186.d	061524_KAI_Nathaniel_DimethylDIA_EV_Proteome_Quan_DIA_R2_S1-A2_1_8186	P01024	P01024	CO3_HUMAN	C3	(Dimethyl-n-0)TIYTPGSTVLYR	TIYTPGSTVLYR	(Dimethyl-n-0)TIYTPGSTVLYR2	2	0.000666489	0.000797042	0.000257931	0.000614628	0.00103199	0.000561167	0.00103306	0	1	18746.9	16222.6	1.63457e-05	0.00061237	0.925691	0.689404	0.000169542
C:\Users\marco\Documents\Kai\DimethylDIA\DIA_Quan\Proteome\061524_KAI_Nathaniel_DimethylDIA_EV_Proteome_Quan_DIA_R3_S1-A3_1_8187.d	061524_KAI_Nathaniel_DimethylDIA_EV_Proteome_Quan_DIA_R3_S1-A3_1_8187	P01024	P01024	CO3_HUMAN	C3	(Dimethyl-n-0)TIYTPGSTVLYR	TIYTPGSTVLYR	(Dimethyl-n-0)TIYTPGSTVLYR2	2	0.000419757	0.000551743	0.000257931	0.000625	0.00102354	0.000561167	0.00102459	0.000419757	1	14393.9	13220.7	1.63457e-05	0.00061237	0.920084	0.499831	0.000585862
C:\Users\marco\Documents\Kai\DimethylDIA\DIA_Quan\Proteome\061524_KAI_Nathaniel_DimethylDIA_EV_Proteome_Quan_DIA_R1_S1-A1_1_8185.d	061524_KAI_Nathaniel_DimethylDIA_EV_Proteome_Quan_DIA_R1_S1-A1_1_8185	P01024	P01024	CO3_HUMAN	C3	(Dimethyl-n-4)TIYTPGSTVLYR	TIYTPGSTVLYR	(Dimethyl-n-4)TIYTPGSTVLYR2	2	0.000257931	0.00045439	0.000257931	0.00066313	0.000820345	0.000561167	0.000821018	0.000257931	1	28904.3	31030	1.63457e-05	0.00061237	0.971188	0.909255	6.00913e-05
C:\Users\marco\Documents\Kai\DimethylDIA\DIA_Quan\Proteome\061524_KAI_Nathaniel_DimethylDIA_EV_Proteome_Quan_DIA_R2_S1-A2_1_8186.d	061524_KAI_Nathaniel_DimethylDIA_EV_Proteome_Quan_DIA_R2_S1-A2_1_8186	P01024	P01024	CO3_HUMAN	C3	(Dimethyl-n-4)TIYTPGSTVLYR	TIYTPGSTVLYR	(Dimethyl-n-4)TIYTPGSTVLYR2	2	0.000666489	0.000797042	0.000257931	0.000614628	0.000723066	0.000561167	0.000723589	0.000666489	1	32357.3	28000.4	1.63457e-05	0.00061237	0.915963	0.736161	5.00762e-05
C:\Users\marco\Documents\Kai\DimethylDIA\DIA_Quan\Proteome\061524_KAI_Nathaniel_DimethylDIA_EV_Proteome_Quan_DIA_R3_S1-A3_1_8187.d	061524_KAI_Nathaniel_DimethylDIA_EV_Proteome_Quan_DIA_R3_S1-A3_1_8187	P01024	P01024	CO3_HUMAN	C3	(Dimethyl-n-4)TIYTPGSTVLYR	TIYTPGSTVLYR	(Dimethyl-n-4)TIYTPGSTVLYR2	2	0.000419757	0.000551743	0.000257931	0.000625	0.000751315	0.000561167	0.00075188	0	1	28987.1	26452.5	1.63457e-05	0.00061237	0.93092	1.39595	5.12473e-05
C:\Users\marco\Documents\Kai\DimethylDIA\DIA_Quan\Proteome\061524_KAI_Nathaniel_DimethylDIA_EV_Proteome_Quan_DIA_R1_S1-A1_1_8185.d	061524_KAI_Nathaniel_DimethylDIA_EV_Proteome_Quan_DIA_R1_S1-A1_1_8185	P01024	P01024	CO3_HUMAN	C3	(Dimethyl-n-8)TIYTPGSTVLYR	TIYTPGSTVLYR	(Dimethyl-n-8)TIYTPGSTVLYR2	2	0.000257931	0.00045439	0.000257931	0.00066313	0.000701262	0.000561167	0.000701754	0.000257931	1	45311.8	48644	1.63457e-05	0.00061237	0.986224	0.92479	2.51702e-05
C:\Users\marco\Documents\Kai\DimethylDIA\DIA_Quan\Proteome\061524_KAI_Nathaniel_DimethylDIA_EV_Proteome_Quan_DIA_R2_S1-A2_1_8186.d	061524_KAI_Nathaniel_DimethylDIA_EV_Proteome_Quan_DIA_R2_S1-A2_1_8186	P01024	P01024	CO3_HUMAN	C3	(Dimethyl-n-8)TIYTPGSTVLYR	TIYTPGSTVLYR	(Dimethyl-n-8)TIYTPGSTVLYR2	2	0.000666489	0.000797042	0.000257931	0.000614628	0.000635324	0.000561167	0.000635728	0.000666489	1	55802.3	47678.3	1.63457e-05	0.00061237	0.96208	1.09151	2.03593e-05
C:\Users\marco\Documents\Kai\DimethylDIA\DIA_Quan\Proteome\061524_KAI_Nathaniel_DimethylDIA_EV_Proteome_Quan_DIA_R3_S1-A3_1_8187.d	061524_KAI_Nathaniel_DimethylDIA_EV_Proteome_Quan_DIA_R3_S1-A3_1_8187	P01024	P01024	CO3_HUMAN	C3	(Dimethyl-n-8)TIYTPGSTVLYR	TIYTPGSTVLYR	(Dimethyl-n-8)TIYTPGSTVLYR2	2	0.000419757	0.000551743	0.000257931	0.000625	0.000650195	0.000561167	0.000650618	0.000419757	1	51999.4	47452.6	1.63457e-05	0.00061237	0.970206	1.32168	2.07008e-05
C:\Users\marco\Documents\Kai\DimethylDIA\DIA_Quan\Proteome\061524_KAI_Nathaniel_DimethylDIA_EV_Proteome_Quan_DIA_R2_S1-A2_1_8186.d	061524_KAI_Nathaniel_DimethylDIA_EV_Proteome_Quan_DIA_R2_S1-A2_1_8186	Q9P258	Q9P258	RCC2_HUMAN	RCC2	(Dimethyl-n-0)TK(Dimethyl-K-0)DGQILPVPNVVVR	TKDGQILPVPNVVVR	(Dimethyl-n-0)TK(Dimethyl-K-0)DGQILPVPNVVVR2	2	0.000222855	0.000222855	3.79287e-05	0.000614628	0.00103199	0.000561167	0.00103306	0.000222855	1	5540.22	4514.46	4.10544e-05	0.00061237	0.403548	0.218165	0.188046
C:\Users\marco\Documents\Kai\DimethylDIA\DIA_Quan\Proteome\061524_KAI_Nathaniel_DimethylDIA_EV_Proteome_Quan_DIA_R1_S1-A1_1_8185.d	061524_KAI_Nathaniel_DimethylDIA_EV_Proteome_Quan_DIA_R1_S1-A1_1_8185	Q9P258	Q9P258	RCC2_HUMAN	RCC2	(Dimethyl-n-4)TK(Dimethyl-K-4)DGQILPVPNVVVR	TKDGQILPVPNVVVR	(Dimethyl-n-4)TK(Dimethyl-K-4)DGQILPVPNVVVR2	2	1.00616e-05	1.00616e-05	3.79287e-05	0.00066313	0.000820345	0.000561167	0.000821018	7.62718e-05	1	10419.1	11230.4	4.10544e-05	0.00061237	0.925825	0.0178803	0.00119462
C:\Users\marco\Documents\Kai\DimethylDIA\DIA_Quan\Proteome\061524_KAI_Nathaniel_DimethylDIA_EV_Proteome_Quan_DIA_R2_S1-A2_1_8186.d	061524_KAI_Nathaniel_DimethylDIA_EV_Proteome_Quan_DIA_R2_S1-A2_1_8186	Q9P258	Q9P258	RCC2_HUMAN	RCC2	(Dimethyl-n-4)TK(Dimethyl-K-4)DGQILPVPNVVVR	TKDGQILPVPNVVVR	(Dimethyl-n-4)TK(Dimethyl-K-4)DGQILPVPNVVVR2	2	0.000222855	0.000222855	3.79287e-05	0.000614628	0.000723066	0.000561167	0.000723589	0.000222855	1	4875	4099.69	4.10544e-05	0.00061237	0.455285	0	0.094883
C:\Users\marco\Documents\Kai\DimethylDIA\DIA_Quan\Proteome\061524_KAI_Nathaniel_DimethylDIA_EV_Proteome_Quan_DIA_R3_S1-A3_1_8187.d	061524_KAI_Nathaniel_DimethylDIA_EV_Proteome_Quan_DIA_R3_S1-A3_1_8187	Q9P258	Q9P258	RCC2_HUMAN	RCC2	(Dimethyl-n-4)TK(Dimethyl-K-4)DGQILPVPNVVVR	TKDGQILPVPNVVVR	(Dimethyl-n-4)TK(Dimethyl-K-4)DGQILPVPNVVVR2	2	0.000419757	0.000551743	3.79287e-05	0.000625	0.000751315	0.000561167	0.00075188	0.000419757	1	5617.5	5322.74	4.10544e-05	0.00061237	0.733606	0.02062	0.00626916
C:\Users\marco\Documents\Kai\DimethylDIA\DIA_Quan\Proteome\061524_KAI_Nathaniel_DimethylDIA_EV_Proteome_Quan_DIA_R1_S1-A1_1_8185.d	061524_KAI_Nathaniel_DimethylDIA_EV_Proteome_Quan_DIA_R1_S1-A1_1_8185	Q9P258	Q9P258	RCC2_HUMAN	RCC2	(Dimethyl-n-8)TK(Dimethyl-K-8)DGQILPVPNVVVR	TKDGQILPVPNVVVR	(Dimethyl-n-8)TK(Dimethyl-K-8)DGQILPVPNVVVR2	2	1.00616e-05	1.00616e-05	3.79287e-05	0.00066313	0.000701262	0.000561167	0.000701754	7.62718e-05	1	14166.2	15269.3	4.10544e-05	0.00061237	0.956464	0.0838944	7.28122e-05
C:\Users\marco\Documents\Kai\DimethylDIA\DIA_Quan\Proteome\061524_KAI_Nathaniel_DimethylDIA_EV_Proteome_Quan_DIA_R2_S1-A2_1_8186.d	061524_KAI_Nathaniel_DimethylDIA_EV_Proteome_Quan_DIA_R2_S1-A2_1_8186	Q9P258	Q9P258	RCC2_HUMAN	RCC2	(Dimethyl-n-8)TK(Dimethyl-K-8)DGQILPVPNVVVR	TKDGQILPVPNVVVR	(Dimethyl-n-8)TK(Dimethyl-K-8)DGQILPVPNVVVR2	2	0.000222855	0.000222855	3.79287e-05	0.000614628	0.000635324	0.000561167	0.000635728	0.000222855	1	2189.1	1832.15	4.10544e-05	0.00061237	0.946592	1.59528	2.03593e-05
C:\Users\marco\Documents\Kai\DimethylDIA\DIA_Quan\Proteome\061524_KAI_Nathaniel_DimethylDIA_EV_Proteome_Quan_DIA_R3_S1-A3_1_8187.d	061524_KAI_Nathaniel_DimethylDIA_EV_Proteome_Quan_DIA_R3_S1-A3_1_8187	Q9P258	Q9P258	RCC2_HUMAN	RCC2	(Dimethyl-n-8)TK(Dimethyl-K-8)DGQILPVPNVVVR	TKDGQILPVPNVVVR	(Dimethyl-n-8)TK(Dimethyl-K-8)DGQILPVPNVVVR2	2	0.000419757	0.000551743	3.79287e-05	0.000625	0.000650195	0.000561167	0.000650618	0.000419757	1	7664.46	7262.29	4.10544e-05	0.00061237	0.665115	0.376978	0.000309951
C:\Users\marco\Documents\Kai\DimethylDIA\DIA_Quan\Proteome\061524_KAI_Nathaniel_DimethylDIA_EV_Proteome_Quan_DIA_R1_S1-A1_1_8185.d	061524_KAI_Nathaniel_DimethylDIA_EV_Proteome_Quan_DIA_R1_S1-A1_1_8185	Q9P258	Q9P258	RCC2_HUMAN	RCC2	(Dimethyl-n-0)TK(Dimethyl-K-0)DGQILPVPNVVVR	TKDGQILPVPNVVVR	(Dimethyl-n-0)TK(Dimethyl-K-0)DGQILPVPNVVVR3	3	1.00616e-05	1.00616e-05	1.00616e-05	0.00066313	0.00125628	0.000561167	0.00125786	0	1	22266.9	24000.8	6.40478e-06	0.00061237	0.944384	0.938168	0.000194496
C:\Users\marco\Documents\Kai\DimethylDIA\DIA_Quan\Proteome\061524_KAI_Nathaniel_DimethylDIA_EV_Proteome_Quan_DIA_R2_S1-A2_1_8186.d	061524_KAI_Nathaniel_DimethylDIA_EV_Proteome_Quan_DIA_R2_S1-A2_1_8186	Q9P258	Q9P258	RCC2_HUMAN	RCC2	(Dimethyl-n-0)TK(Dimethyl-K-0)DGQILPVPNVVVR	TKDGQILPVPNVVVR	(Dimethyl-n-0)TK(Dimethyl-K-0)DGQILPVPNVVVR3	3	0.000222855	0.000222855	1.00616e-05	0.000614628	0.00103199	0.000561167	0.00103306	0.000222855	1	16013.8	13467	6.40478e-06	0.00061237	0.734326	0.551111	0.155117
C:\Users\marco\Documents\Kai\DimethylDIA\DIA_Quan\Proteome\061524_KAI_Nathaniel_DimethylDIA_EV_Proteome_Quan_DIA_R3_S1-A3_1_8187.d	061524_KAI_Nathaniel_DimethylDIA_EV_Proteome_Quan_DIA_R3_S1-A3_1_8187	Q9P258	Q9P258	RCC2_HUMAN	RCC2	(Dimethyl-n-0)TK(Dimethyl-K-0)DGQILPVPNVVVR	TKDGQILPVPNVVVR	(Dimethyl-n-0)TK(Dimethyl-K-0)DGQILPVPNVVVR3	3	0.000419757	0.000551743	1.00616e-05	0.000625	0.00102354	0.000561167	0.00102459	0.000419757	1	15642.7	14707.4	6.40478e-06	0.00061237	0.942598	2.04573	0.000161934
C:\Users\marco\Documents\Kai\DimethylDIA\DIA_Quan\Proteome\061524_KAI_Nathaniel_DimethylDIA_EV_Proteome_Quan_DIA_R1_S1-A1_1_8185.d	061524_KAI_Nathaniel_DimethylDIA_EV_Proteome_Quan_DIA_R1_S1-A1_1_8185	Q9P258	Q9P258	RCC2_HUMAN	RCC2	(Dimethyl-n-4)TK(Dimethyl-K-4)DGQILPVPNVVVR	TKDGQILPVPNVVVR	(Dimethyl-n-4)TK(Dimethyl-K-4)DGQILPVPNVVVR3	3	1.00616e-05	1.00616e-05	1.00616e-05	0.00066313	0.000820345	0.000561167	0.000821018	7.62718e-05	1	48696.8	53016	6.40478e-06	0.00061237	0.986027	2.65128	6.00913e-05
C:\Users\marco\Documents\Kai\DimethylDIA\DIA_Quan\Proteome\061524_KAI_Nathaniel_DimethylDIA_EV_Proteome_Quan_DIA_R2_S1-A2_1_8186.d	061524_KAI_Nathaniel_DimethylDIA_EV_Proteome_Quan_DIA_R2_S1-A2_1_8186	Q9P258	Q9P258	RCC2_HUMAN	RCC2	(Dimethyl-n-4)TK(Dimethyl-K-4)DGQILPVPNVVVR	TKDGQILPVPNVVVR	(Dimethyl-n-4)TK(Dimethyl-K-4)DGQILPVPNVVVR3	3	0.000222855	0.000222855	1.00616e-05	0.000614628	0.000723066	0.000561167	0.000723589	0	1	48096.8	40493.9	6.40478e-06	0.00061237	0.964825	2.52628	5.00762e-05
C:\Users\marco\Documents\Kai\DimethylDIA\DIA_Quan\Proteome\061524_KAI_Nathaniel_DimethylDIA_EV_Proteome_Quan_DIA_R3_S1-A3_1_8187.d	061524_KAI_Nathaniel_DimethylDIA_EV_Proteome_Quan_DIA_R3_S1-A3_1_8187	Q9P258	Q9P258	RCC2_HUMAN	RCC2	(Dimethyl-n-4)TK(Dimethyl-K-4)DGQILPVPNVVVR	TKDGQILPVPNVVVR	(Dimethyl-n-4)TK(Dimethyl-K-4)DGQILPVPNVVVR3	3	0.000419757	0.000551743	1.00616e-05	0.000625	0.000751315	0.000561167	0.00075188	0	1	34926.4	32777.2	6.40478e-06	0.00061237	0.987572	2.64296	5.12473e-05
C:\Users\marco\Documents\Kai\DimethylDIA\DIA_Quan\Proteome\061524_KAI_Nathaniel_DimethylDIA_EV_Proteome_Quan_DIA_R1_S1-A1_1_8185.d	061524_KAI_Nathaniel_DimethylDIA_EV_Proteome_Quan_DIA_R1_S1-A1_1_8185	Q9P258	Q9P258	RCC2_HUMAN	RCC2	(Dimethyl-n-8)TK(Dimethyl-K-8)DGQILPVPNVVVR	TKDGQILPVPNVVVR	(Dimethyl-n-8)TK(Dimethyl-K-8)DGQILPVPNVVVR3	3	1.00616e-05	1.00616e-05	1.00616e-05	0.00066313	0.000701262	0.000561167	0.000701754	7.62718e-05	1	81495.3	88723.6	6.40478e-06	0.00061237	0.989422	2.46335	2.51702e-05
C:\Users\marco\Documents\Kai\DimethylDIA\DIA_Quan\Proteome\061524_KAI_Nathaniel_DimethylDIA_EV_Proteome_Quan_DIA_R2_S1-A2_1_8186.d	061524_KAI_Nathaniel_DimethylDIA_EV_Proteome_Quan_DIA_R2_S1-A2_1_8186	Q9P258	Q9P258	RCC2_HUMAN	RCC2	(Dimethyl-n-8)TK(Dimethyl-K-8)DGQILPVPNVVVR	TKDGQILPVPNVVVR	(Dimethyl-n-8)TK(Dimethyl-K-8)DGQILPVPNVVVR3	3	0.000222855	0.000222855	1.00616e-05	0.000614628	0.000635324	0.000561167	0.000635728	0.000222855	1	96145.4	80947.3	6.40478e-06	0.00061237	0.979509	3.65247	2.03593e-05
C:\Users\marco\Documents\Kai\DimethylDIA\DIA_Quan\Proteome\061524_KAI_Nathaniel_DimethylDIA_EV_Proteome_Quan_DIA_R3_S1-A3_1_8187.d	061524_KAI_Nathaniel_DimethylDIA_EV_Proteome_Quan_DIA_R3_S1-A3_1_8187	Q9P258	Q9P258	RCC2_HUMAN	RCC2	(Dimethyl-n-8)TK(Dimethyl-K-8)DGQILPVPNVVVR	TKDGQILPVPNVVVR	(Dimethyl-n-8)TK(Dimethyl-K-8)DGQILPVPNVVVR3	3	0.000419757	0.000551743	1.00616e-05	0.000625	0.000650195	0.000561167	0.000650618	0.000419757	1	56962	53456.9	6.40478e-06	0.00061237	0.985973	2.81458	2.07008e-05
C:\Users\marco\Documents\Kai\DimethylDIA\DIA_Quan\Proteome\061524_KAI_Nathaniel_DimethylDIA_EV_Proteome_Quan_DIA_R2_S1-A2_1_8186.d	061524_KAI_Nathaniel_DimethylDIA_EV_Proteome_Quan_DIA_R2_S1-A2_1_8186	Q07955	Q07955;J3KTL2;J3QQV5;J3KSW7	SRSF1_HUMAN	SRSF1	(Dimethyl-n-0)TK(Dimethyl-K-0)DIEDVFYK(Dimethyl-K-0)	TKDIEDVFYK	(Dimethyl-n-0)TK(Dimethyl-K-0)DIEDVFYK(Dimethyl-K-0)3	3	0.000315209	0.000391712	0.000227972	0.000614628	0.00103199	0.000561167	0.00103306	0.000315209	1	6654.57	6008.53	0.000319591	0.00061237	0.506229	0.809669	0.0297587
C:\Users\marco\Documents\Kai\DimethylDIA\DIA_Quan\Proteome\061524_KAI_Nathaniel_DimethylDIA_EV_Proteome_Quan_DIA_R3_S1-A3_1_8187.d	061524_KAI_Nathaniel_DimethylDIA_EV_Proteome_Quan_DIA_R3_S1-A3_1_8187	Q07955	Q07955;J3KTL2;J3QQV5;J3KSW7	SRSF1_HUMAN	SRSF1	(Dimethyl-n-0)TK(Dimethyl-K-0)DIEDVFYK(Dimethyl-K-0)	TKDIEDVFYK	(Dimethyl-n-0)TK(Dimethyl-K-0)DIEDVFYK(Dimethyl-K-0)3	3	0.000227972	0.000337888	0.000227972	0.000625	0.00102354	0.000561167	0.00102459	0.000227972	1	5683.87	5338.38	0.000319591	0.00061237	0.682716	0.63977	0.00697203
C:\Users\marco\Documents\Kai\DimethylDIA\DIA_Quan\Proteome\061524_KAI_Nathaniel_DimethylDIA_EV_Proteome_Quan_DIA_R2_S1-A2_1_8186.d	061524_KAI_Nathaniel_DimethylDIA_EV_Proteome_Quan_DIA_R2_S1-A2_1_8186	Q07955	Q07955;J3KTL2;J3QQV5;J3KSW7	SRSF1_HUMAN	SRSF1	(Dimethyl-n-4)TK(Dimethyl-K-4)DIEDVFYK(Dimethyl-K-4)	TKDIEDVFYK	(Dimethyl-n-4)TK(Dimethyl-K-4)DIEDVFYK(Dimethyl-K-4)3	3	0.000315209	0.000391712	0.000227972	0.000614628	0.000723066	0.000561167	0.000723589	0.000315209	1	13653.1	12439.9	0.000319591	0.00061237	0.926127	1.249	5.00762e-05
C:\Users\marco\Documents\Kai\DimethylDIA\DIA_Quan\Proteome\061524_KAI_Nathaniel_DimethylDIA_EV_Proteome_Quan_DIA_R3_S1-A3_1_8187.d	061524_KAI_Nathaniel_DimethylDIA_EV_Proteome_Quan_DIA_R3_S1-A3_1_8187	Q07955	Q07955;J3KTL2;J3QQV5;J3KSW7	SRSF1_HUMAN	SRSF1	(Dimethyl-n-4)TK(Dimethyl-K-4)DIEDVFYK(Dimethyl-K-4)	TKDIEDVFYK	(Dimethyl-n-4)TK(Dimethyl-K-4)DIEDVFYK(Dimethyl-K-4)3	3	0.000227972	0.000337888	0.000227972	0.000625	0.000751315	0.000561167	0.00075188	0.000227972	1	14463.4	13579.6	0.000319591	0.00061237	0.848002	1.97334	5.12473e-05
C:\Users\marco\Documents\Kai\DimethylDIA\DIA_Quan\Proteome\061524_KAI_Nathaniel_DimethylDIA_EV_Proteome_Quan_DIA_R2_S1-A2_1_8186.d	061524_KAI_Nathaniel_DimethylDIA_EV_Proteome_Quan_DIA_R2_S1-A2_1_8186	Q07955	Q07955;J3KTL2;J3QQV5;J3KSW7	SRSF1_HUMAN	SRSF1	(Dimethyl-n-8)TK(Dimethyl-K-8)DIEDVFYK(Dimethyl-K-8)	TKDIEDVFYK	(Dimethyl-n-8)TK(Dimethyl-K-8)DIEDVFYK(Dimethyl-K-8)3	3	0.000315209	0.000391712	0.000227972	0.000614628	0.000635324	0.000561167	0.000635728	0	1	26177.4	23558.9	0.000319591	0.00061237	0.929148	2.19176	2.03593e-05
C:\Users\marco\Documents\Kai\DimethylDIA\DIA_Quan\Proteome\061524_KAI_Nathaniel_DimethylDIA_EV_Proteome_Quan_DIA_R3_S1-A3_1_8187.d	061524_KAI_Nathaniel_DimethylDIA_EV_Proteome_Quan_DIA_R3_S1-A3_1_8187	Q07955	Q07955;J3KTL2;J3QQV5;J3KSW7	SRSF1_HUMAN	SRSF1	(Dimethyl-n-8)TK(Dimethyl-K-8)DIEDVFYK(Dimethyl-K-8)	TKDIEDVFYK	(Dimethyl-n-8)TK(Dimethyl-K-8)DIEDVFYK(Dimethyl-K-8)3	3	0.000227972	0.000337888	0.000227972	0.000625	0.000650195	0.000561167	0.000650618	0	1	26491.8	23673.3	0.000319591	0.00061237	0.917597	2.17628	2.07008e-05
C:\Users\marco\Documents\Kai\DimethylDIA\DIA_Quan\Proteome\061524_KAI_Nathaniel_DimethylDIA_EV_Proteome_Quan_DIA_R1_S1-A1_1_8185.d	061524_KAI_Nathaniel_DimethylDIA_EV_Proteome_Quan_DIA_R1_S1-A1_1_8185	Q9H2G2	Q9H2G2	SLK_HUMAN	SLK	(Dimethyl-n-0)TK(Dimethyl-K-0)DSGSISLQETR	TKDSGSISLQETR	(Dimethyl-n-0)TK(Dimethyl-K-0)DSGSISLQETR3	3	0.00188186	0.0055567	0.000229078	0.00066313	0.00125628	0.000561167	0.00125786	0.00188186	1	536.01	572.349	0.000402156	0.00061237	0.387074	0	0.203326
C:\Users\marco\Documents\Kai\DimethylDIA\DIA_Quan\Proteome\061524_KAI_Nathaniel_DimethylDIA_EV_Proteome_Quan_DIA_R2_S1-A2_1_8186.d	061524_KAI_Nathaniel_DimethylDIA_EV_Proteome_Quan_DIA_R2_S1-A2_1_8186	Q9H2G2	Q9H2G2	SLK_HUMAN	SLK	(Dimethyl-n-0)TK(Dimethyl-K-0)DSGSISLQETR	TKDSGSISLQETR	(Dimethyl-n-0)TK(Dimethyl-K-0)DSGSISLQETR3	3	0.000116198	0.000116198	0.000229078	0.000614628	0.00103199	0.000561167	0.00103306	0.000116198	1	1279.03	1191.43	0.000402156	0.00061237	0.639142	0.0904695	0.177051
C:\Users\marco\Documents\Kai\DimethylDIA\DIA_Quan\Proteome\061524_KAI_Nathaniel_DimethylDIA_EV_Proteome_Quan_DIA_R3_S1-A3_1_8187.d	061524_KAI_Nathaniel_DimethylDIA_EV_Proteome_Quan_DIA_R3_S1-A3_1_8187	Q9H2G2	Q9H2G2	SLK_HUMAN	SLK	(Dimethyl-n-0)TK(Dimethyl-K-0)DSGSISLQETR	TKDSGSISLQETR	(Dimethyl-n-0)TK(Dimethyl-K-0)DSGSISLQETR3	3	0.000227972	0.000337888	0.000229078	0.000625	0.00102354	0.000561167	0.00102459	0.000227972	1	869.017	765.368	0.000402156	0.00061237	0.28362	0.286178	0.0934378
C:\Users\marco\Documents\Kai\DimethylDIA\DIA_Quan\Proteome\061524_KAI_Nathaniel_DimethylDIA_EV_Proteome_Quan_DIA_R1_S1-A1_1_8185.d	061524_KAI_Nathaniel_DimethylDIA_EV_Proteome_Quan_DIA_R1_S1-A1_1_8185	Q9H2G2	Q9H2G2	SLK_HUMAN	SLK	(Dimethyl-n-4)TK(Dimethyl-K-4)DSGSISLQETR	TKDSGSISLQETR	(Dimethyl-n-4)TK(Dimethyl-K-4)DSGSISLQETR3	3	0.00188186	0.0055567	0.000229078	0.00066313	0.000820345	0.000561167	0.000821018	0	1	945.453	1009.55	0.000402156	0.00061237	0.647283	0.242321	0.000859716
C:\Users\marco\Documents\Kai\DimethylDIA\DIA_Quan\Proteome\061524_KAI_Nathaniel_DimethylDIA_EV_Proteome_Quan_DIA_R2_S1-A2_1_8186.d	061524_KAI_Nathaniel_DimethylDIA_EV_Proteome_Quan_DIA_R2_S1-A2_1_8186	Q9H2G2	Q9H2G2	SLK_HUMAN	SLK	(Dimethyl-n-4)TK(Dimethyl-K-4)DSGSISLQETR	TKDSGSISLQETR	(Dimethyl-n-4)TK(Dimethyl-K-4)DSGSISLQETR3	3	0.000116198	0.000116198	0.000229078	0.000614628	0.000723066	0.000561167	0.000723589	0.000116198	1	1580.58	1472.33	0.000402156	0.00061237	0.8897	0.580819	0.0129516
C:\Users\marco\Documents\Kai\DimethylDIA\DIA_Quan\Proteome\061524_KAI_Nathaniel_DimethylDIA_EV_Proteome_Quan_DIA_R3_S1-A3_1_8187.d	061524_KAI_Nathaniel_DimethylDIA_EV_Proteome_Quan_DIA_R3_S1-A3_1_8187	Q9H2G2	Q9H2G2	SLK_HUMAN	SLK	(Dimethyl-n-4)TK(Dimethyl-K-4)DSGSISLQETR	TKDSGSISLQETR	(Dimethyl-n-4)TK(Dimethyl-K-4)DSGSISLQETR3	3	0.000227972	0.000337888	0.000229078	0.000625	0.000751315	0.000561167	0.00075188	0.000227972	1	1434.09	1263.04	0.000402156	0.00061237	0.843538	0.052734	0.0405611
C:\Users\marco\Documents\Kai\DimethylDIA\DIA_Quan\Proteome\061524_KAI_Nathaniel_DimethylDIA_EV_Proteome_Quan_DIA_R1_S1-A1_1_8185.d	061524_KAI_Nathaniel_DimethylDIA_EV_Proteome_Quan_DIA_R1_S1-A1_1_8185	Q9H2G2	Q9H2G2	SLK_HUMAN	SLK	(Dimethyl-n-8)TK(Dimethyl-K-8)DSGSISLQETR	TKDSGSISLQETR	(Dimethyl-n-8)TK(Dimethyl-K-8)DSGSISLQETR3	3	0.00188186	0.0055567	0.000229078	0.00066313	0.000701262	0.000561167	0.000701754	0.00188186	1	1417.73	1513.85	0.000402156	0.00061237	0.2829	0.923386	0.000854623
C:\Users\marco\Documents\Kai\DimethylDIA\DIA_Quan\Proteome\061524_KAI_Nathaniel_DimethylDIA_EV_Proteome_Quan_DIA_R2_S1-A2_1_8186.d	061524_KAI_Nathaniel_DimethylDIA_EV_Proteome_Quan_DIA_R2_S1-A2_1_8186	Q9H2G2	Q9H2G2	SLK_HUMAN	SLK	(Dimethyl-n-8)TK(Dimethyl-K-8)DSGSISLQETR	TKDSGSISLQETR	(Dimethyl-n-8)TK(Dimethyl-K-8)DSGSISLQETR3	3	0.000116198	0.000116198	0.000229078	0.000614628	0.000635324	0.000561167	0.000635728	0	1	2823.29	2629.93	0.000402156	0.00061237	0.9583	1.61083	2.03593e-05
C:\Users\marco\Documents\Kai\DimethylDIA\DIA_Quan\Proteome\061524_KAI_Nathaniel_DimethylDIA_EV_Proteome_Quan_DIA_R3_S1-A3_1_8187.d	061524_KAI_Nathaniel_DimethylDIA_EV_Proteome_Quan_DIA_R3_S1-A3_1_8187	Q9H2G2	Q9H2G2	SLK_HUMAN	SLK	(Dimethyl-n-8)TK(Dimethyl-K-8)DSGSISLQETR	TKDSGSISLQETR	(Dimethyl-n-8)TK(Dimethyl-K-8)DSGSISLQETR3	3	0.000227972	0.000337888	0.000229078	0.000625	0.000650195	0.000561167	0.000650618	0	1	2387.35	2087.74	0.000402156	0.00061237	0.919877	0.845723	2.07008e-05
C:\Users\marco\Documents\Kai\DimethylDIA\DIA_Quan\Proteome\061524_KAI_Nathaniel_DimethylDIA_EV_Proteome_Quan_DIA_R2_S1-A2_1_8186.d	061524_KAI_Nathaniel_DimethylDIA_EV_Proteome_Quan_DIA_R2_S1-A2_1_8186	Q9Y4L1	Q9Y4L1;E9PJ21;K7EQK2;A0A494C039;A0A087WWI4;A0A087X054	HYOU1_HUMAN	HYOU1	(Dimethyl-n-0)TK(Dimethyl-K-0)EAGMQPQLQIR	TKEAGMQPQLQIR	(Dimethyl-n-0)TK(Dimethyl-K-0)EAGMQPQLQIR3	3	0.000951588	0.00205475	0.000951588	0.00097561	1	0.000860215	1	0.000951588	1	1572.03	1470.27	0.000664943	0.000951022	0.629491	0.00211848	0.109103
C:\Users\marco\Documents\Kai\DimethylDIA\DIA_Quan\Proteome\061524_KAI_Nathaniel_DimethylDIA_EV_Proteome_Quan_DIA_R3_S1-A3_1_8187.d	061524_KAI_Nathaniel_DimethylDIA_EV_Proteome_Quan_DIA_R3_S1-A3_1_8187	Q9Y4L1	Q9Y4L1;E9PJ21;K7EQK2;A0A494C039;A0A087WWI4;A0A087X054	HYOU1_HUMAN	HYOU1	(Dimethyl-n-0)TK(Dimethyl-K-0)EAGMQPQLQIR	TKEAGMQPQLQIR	(Dimethyl-n-0)TK(Dimethyl-K-0)EAGMQPQLQIR3	3	0.00339147	0.0184322	0.000951588	0.000915751	1	0.000860215	1	0.00339147	1	2372.05	2177.22	0.000664943	0.000951022	0.331161	0	0.055348
C:\Users\marco\Documents\Kai\DimethylDIA\DIA_Quan\Proteome\061524_KAI_Nathaniel_DimethylDIA_EV_Proteome_Quan_DIA_R2_S1-A2_1_8186.d	061524_KAI_Nathaniel_DimethylDIA_EV_Proteome_Quan_DIA_R2_S1-A2_1_8186	Q9Y4L1	Q9Y4L1;E9PJ21;K7EQK2;A0A494C039;A0A087WWI4;A0A087X054	HYOU1_HUMAN	HYOU1	(Dimethyl-n-4)TK(Dimethyl-K-4)EAGMQPQLQIR	TKEAGMQPQLQIR	(Dimethyl-n-4)TK(Dimethyl-K-4)EAGMQPQLQIR3	3	0.000951588	0.00205475	0.000951588	0.00097561	0.00111732	0.000860215	0.00111919	0	1	3027.06	2831.12	0.000664943	0.000951022	0.858242	0.516648	0.000129784
C:\Users\marco\Documents\Kai\DimethylDIA\DIA_Quan\Proteome\061524_KAI_Nathaniel_DimethylDIA_EV_Proteome_Quan_DIA_R3_S1-A3_1_8187.d	061524_KAI_Nathaniel_DimethylDIA_EV_Proteome_Quan_DIA_R3_S1-A3_1_8187	Q9Y4L1	Q9Y4L1;E9PJ21;K7EQK2;A0A494C039;A0A087WWI4;A0A087X054	HYOU1_HUMAN	HYOU1	(Dimethyl-n-4)TK(Dimethyl-K-4)EAGMQPQLQIR	TKEAGMQPQLQIR	(Dimethyl-n-4)TK(Dimethyl-K-4)EAGMQPQLQIR3	3	0.00339147	0.0184322	0.000951588	0.000915751	0.0350058	0.000860215	0.0350467	0	1	3085.56	2832.12	0.000664943	0.000951022	0.357842	0.0759314	0.0130328
C:\Users\marco\Documents\Kai\DimethylDIA\DIA_Quan\Proteome\061524_KAI_Nathaniel_DimethylDIA_EV_Proteome_Quan_DIA_R2_S1-A2_1_8186.d	061524_KAI_Nathaniel_DimethylDIA_EV_Proteome_Quan_DIA_R2_S1-A2_1_8186	Q9Y4L1	Q9Y4L1;E9PJ21;K7EQK2;A0A494C039;A0A087WWI4;A0A087X054	HYOU1_HUMAN	HYOU1	(Dimethyl-n-8)TK(Dimethyl-K-8)EAGMQPQLQIR	TKEAGMQPQLQIR	(Dimethyl-n-8)TK(Dimethyl-K-8)EAGMQPQLQIR3	3	0.000951588	0.00205475	0.000951588	0.00097561	0.000932836	0.000860215	0.000934143	0.000951588	1	3034.4	2837.98	0.000664943	0.000951022	0.518004	0.346203	0.0028589
C:\Users\marco\Documents\Kai\DimethylDIA\DIA_Quan\Proteome\061524_KAI_Nathaniel_DimethylDIA_EV_Proteome_Quan_DIA_R3_S1-A3_1_8187.d	061524_KAI_Nathaniel_DimethylDIA_EV_Proteome_Quan_DIA_R3_S1-A3_1_8187	Q9Y4L1	Q9Y4L1;E9PJ21;K7EQK2;A0A494C039;A0A087WWI4;A0A087X054	HYOU1_HUMAN	HYOU1	(Dimethyl-n-8)TK(Dimethyl-K-8)EAGMQPQLQIR	TKEAGMQPQLQIR	(Dimethyl-n-8)TK(Dimethyl-K-8)EAGMQPQLQIR3	3	0.00339147	0.0184322	0.000951588	0.000915751	0.00098668	0.000860215	0.000988142	0.00339147	1	3403.09	3123.57	0.000664943	0.000951022	0.168213	0.560116	0.00322831
C:\Users\marco\Documents\Kai\DimethylDIA\DIA_Quan\Proteome\061524_KAI_Nathaniel_DimethylDIA_EV_Proteome_Quan_DIA_R1_S1-A1_1_8185.d	061524_KAI_Nathaniel_DimethylDIA_EV_Proteome_Quan_DIA_R1_S1-A1_1_8185	Q14766	Q14766;E7EV71;C9JD84	LTBP1_HUMAN	LTBP1	(Dimethyl-n-0)TK(Dimethyl-K-0)EAQPGQSQVSYQGLPVQK(Dimethyl-K-0)	TKEAQPGQSQVSYQGLPVQK	(Dimethyl-n-0)TK(Dimethyl-K-0)EAQPGQSQVSYQGLPVQK(Dimethyl-K-0)3	3	5.92301e-05	5.92301e-05	5.92301e-05	0.00066313	0.00125628	0.000561167	0.00125786	7.62718e-05	1	3242.42	3321.17	0.000105288	0.00061237	0.760039	1.31761	0.000830975
C:\Users\marco\Documents\Kai\DimethylDIA\DIA_Quan\Proteome\061524_KAI_Nathaniel_DimethylDIA_EV_Proteome_Quan_DIA_R2_S1-A2_1_8186.d	061524_KAI_Nathaniel_DimethylDIA_EV_Proteome_Quan_DIA_R2_S1-A2_1_8186	Q14766	Q14766;E7EV71;C9JD84	LTBP1_HUMAN	LTBP1	(Dimethyl-n-0)TK(Dimethyl-K-0)EAQPGQSQVSYQGLPVQK(Dimethyl-K-0)	TKEAQPGQSQVSYQGLPVQK	(Dimethyl-n-0)TK(Dimethyl-K-0)EAQPGQSQVSYQGLPVQK(Dimethyl-K-0)3	3	0.000473836	0.000473836	5.92301e-05	0.000614628	0.00103199	0.000561167	0.00103306	0	1	3790.72	3685.11	0.000105288	0.00061237	0.812114	2.37	0.000169542
C:\Users\marco\Documents\Kai\DimethylDIA\DIA_Quan\Proteome\061524_KAI_Nathaniel_DimethylDIA_EV_Proteome_Quan_DIA_R3_S1-A3_1_8187.d	061524_KAI_Nathaniel_DimethylDIA_EV_Proteome_Quan_DIA_R3_S1-A3_1_8187	Q14766	Q14766;E7EV71;C9JD84	LTBP1_HUMAN	LTBP1	(Dimethyl-n-0)TK(Dimethyl-K-0)EAQPGQSQVSYQGLPVQK(Dimethyl-K-0)	TKEAQPGQSQVSYQGLPVQK	(Dimethyl-n-0)TK(Dimethyl-K-0)EAQPGQSQVSYQGLPVQK(Dimethyl-K-0)3	3	0.000227972	0.000337888	5.92301e-05	0.000625	0.00102354	0.000561167	0.00102459	0.000227972	1	3830.17	3620.75	0.000105288	0.00061237	0.0355337	0.70002	0.196747
C:\Users\marco\Documents\Kai\DimethylDIA\DIA_Quan\Proteome\061524_KAI_Nathaniel_DimethylDIA_EV_Proteome_Quan_DIA_R1_S1-A1_1_8185.d	061524_KAI_Nathaniel_DimethylDIA_EV_Proteome_Quan_DIA_R1_S1-A1_1_8185	Q14766	Q14766;E7EV71;C9JD84	LTBP1_HUMAN	LTBP1	(Dimethyl-n-4)TK(Dimethyl-K-4)EAQPGQSQVSYQGLPVQK(Dimethyl-K-4)	TKEAQPGQSQVSYQGLPVQK	(Dimethyl-n-4)TK(Dimethyl-K-4)EAQPGQSQVSYQGLPVQK(Dimethyl-K-4)3	3	5.92301e-05	5.92301e-05	5.92301e-05	0.00066313	0.000820345	0.000561167	0.000821018	7.62718e-05	1	4907.22	5026.39	0.000105288	0.00061237	0.947568	2.89963	6.00913e-05
C:\Users\marco\Documents\Kai\DimethylDIA\DIA_Quan\Proteome\061524_KAI_Nathaniel_DimethylDIA_EV_Proteome_Quan_DIA_R2_S1-A2_1_8186.d	061524_KAI_Nathaniel_DimethylDIA_EV_Proteome_Quan_DIA_R2_S1-A2_1_8186	Q14766	Q14766;E7EV71;C9JD84	LTBP1_HUMAN	LTBP1	(Dimethyl-n-4)TK(Dimethyl-K-4)EAQPGQSQVSYQGLPVQK(Dimethyl-K-4)	TKEAQPGQSQVSYQGLPVQK	(Dimethyl-n-4)TK(Dimethyl-K-4)EAQPGQSQVSYQGLPVQK(Dimethyl-K-4)3	3	0.000473836	0.000473836	5.92301e-05	0.000614628	0.000723066	0.000561167	0.000723589	0.000666489	1	6498.56	6317.51	0.000105288	0.00061237	0.515884	1.32194	5.00762e-05
C:\Users\marco\Documents\Kai\DimethylDIA\DIA_Quan\Proteome\061524_KAI_Nathaniel_DimethylDIA_EV_Proteome_Quan_DIA_R3_S1-A3_1_8187.d	061524_KAI_Nathaniel_DimethylDIA_EV_Proteome_Quan_DIA_R3_S1-A3_1_8187	Q14766	Q14766;E7EV71;C9JD84	LTBP1_HUMAN	LTBP1	(Dimethyl-n-4)TK(Dimethyl-K-4)EAQPGQSQVSYQGLPVQK(Dimethyl-K-4)	TKEAQPGQSQVSYQGLPVQK	(Dimethyl-n-4)TK(Dimethyl-K-4)EAQPGQSQVSYQGLPVQK(Dimethyl-K-4)3	3	0.000227972	0.000337888	5.92301e-05	0.000625	0.000751315	0.000561167	0.00075188	0.000227972	1	10159.9	9548.59	0.000105288	0.00061237	0.974341	2.77659	5.12473e-05
C:\Users\marco\Documents\Kai\DimethylDIA\DIA_Quan\Proteome\061524_KAI_Nathaniel_DimethylDIA_EV_Proteome_Quan_DIA_R1_S1-A1_1_8185.d	061524_KAI_Nathaniel_DimethylDIA_EV_Proteome_Quan_DIA_R1_S1-A1_1_8185	Q14766	Q14766;E7EV71;C9JD84	LTBP1_HUMAN	LTBP1	(Dimethyl-n-8)TK(Dimethyl-K-8)EAQPGQSQVSYQGLPVQK(Dimethyl-K-8)	TKEAQPGQSQVSYQGLPVQK	(Dimethyl-n-8)TK(Dimethyl-K-8)EAQPGQSQVSYQGLPVQK(Dimethyl-K-8)3	3	5.92301e-05	5.92301e-05	5.92301e-05	0.00066313	0.000701262	0.000561167	0.000701754	0	1	9888.8	10129	0.000105288	0.00061237	0.831366	2.87765	2.51702e-05
C:\Users\marco\Documents\Kai\DimethylDIA\DIA_Quan\Proteome\061524_KAI_Nathaniel_DimethylDIA_EV_Proteome_Quan_DIA_R2_S1-A2_1_8186.d	061524_KAI_Nathaniel_DimethylDIA_EV_Proteome_Quan_DIA_R2_S1-A2_1_8186	Q14766	Q14766;E7EV71;C9JD84	LTBP1_HUMAN	LTBP1	(Dimethyl-n-8)TK(Dimethyl-K-8)EAQPGQSQVSYQGLPVQK(Dimethyl-K-8)	TKEAQPGQSQVSYQGLPVQK	(Dimethyl-n-8)TK(Dimethyl-K-8)EAQPGQSQVSYQGLPVQK(Dimethyl-K-8)3	3	0.000473836	0.000473836	5.92301e-05	0.000614628	0.000635324	0.000561167	0.000635728	0.000666489	1	13209.1	12841.1	0.000105288	0.00061237	0.586202	2.26613	2.03593e-05
C:\Users\marco\Documents\Kai\DimethylDIA\DIA_Quan\Proteome\061524_KAI_Nathaniel_DimethylDIA_EV_Proteome_Quan_DIA_R3_S1-A3_1_8187.d	061524_KAI_Nathaniel_DimethylDIA_EV_Proteome_Quan_DIA_R3_S1-A3_1_8187	Q14766	Q14766;E7EV71;C9JD84	LTBP1_HUMAN	LTBP1	(Dimethyl-n-8)TK(Dimethyl-K-8)EAQPGQSQVSYQGLPVQK(Dimethyl-K-8)	TKEAQPGQSQVSYQGLPVQK	(Dimethyl-n-8)TK(Dimethyl-K-8)EAQPGQSQVSYQGLPVQK(Dimethyl-K-8)3	3	0.000227972	0.000337888	5.92301e-05	0.000625	0.000650195	0.000561167	0.000650618	0	1	11848	11135.1	0.000105288	0.00061237	0.950054	2.72317	2.07008e-05
C:\Users\marco\Documents\Kai\DimethylDIA\DIA_Quan\Proteome\061524_KAI_Nathaniel_DimethylDIA_EV_Proteome_Quan_DIA_R2_S1-A2_1_8186.d	061524_KAI_Nathaniel_DimethylDIA_EV_Proteome_Quan_DIA_R2_S1-A2_1_8186	P08243	P08243	ASNS_HUMAN	ASNS	(Dimethyl-n-0)TK(Dimethyl-K-0)EGYYYR	TKEGYYYR	(Dimethyl-n-0)TK(Dimethyl-K-0)EGYYYR3	3	0.00147678	0.00840343	0.00280029	0.000614628	0.00103199	0.000561167	0.00103306	0.00147678	1	63148	64376.5	0.00298473	0.00061237	0.662463	0.0792092	0.0328501
C:\Users\marco\Documents\Kai\DimethylDIA\DIA_Quan\Proteome\061524_KAI_Nathaniel_DimethylDIA_EV_Proteome_Quan_DIA_R3_S1-A3_1_8187.d	061524_KAI_Nathaniel_DimethylDIA_EV_Proteome_Quan_DIA_R3_S1-A3_1_8187	P08243	P08243	ASNS_HUMAN	ASNS	(Dimethyl-n-0)TK(Dimethyl-K-0)EGYYYR	TKEGYYYR	(Dimethyl-n-0)TK(Dimethyl-K-0)EGYYYR3	3	0.00191865	0.0120116	0.00280029	0.000625	0.00102354	0.000561167	0.00102459	0.00191865	1	73556	65499.4	0.00298473	0.00061237	0.626349	0.171855	0.0865497
C:\Users\marco\Documents\Kai\DimethylDIA\DIA_Quan\Proteome\061524_KAI_Nathaniel_DimethylDIA_EV_Proteome_Quan_DIA_R2_S1-A2_1_8186.d	061524_KAI_Nathaniel_DimethylDIA_EV_Proteome_Quan_DIA_R2_S1-A2_1_8186	P08243	P08243	ASNS_HUMAN	ASNS	(Dimethyl-n-4)TK(Dimethyl-K-4)EGYYYR	TKEGYYYR	(Dimethyl-n-4)TK(Dimethyl-K-4)EGYYYR3	3	0.00147678	0.00840343	0.00280029	0.000614628	0.000723066	0.000561167	0.000723589	0.00147678	1	11142.2	11359	0.00298473	0.00061237	0.741142	0	0.0194164
C:\Users\marco\Documents\Kai\DimethylDIA\DIA_Quan\Proteome\061524_KAI_Nathaniel_DimethylDIA_EV_Proteome_Quan_DIA_R3_S1-A3_1_8187.d	061524_KAI_Nathaniel_DimethylDIA_EV_Proteome_Quan_DIA_R3_S1-A3_1_8187	P08243	P08243	ASNS_HUMAN	ASNS	(Dimethyl-n-4)TK(Dimethyl-K-4)EGYYYR	TKEGYYYR	(Dimethyl-n-4)TK(Dimethyl-K-4)EGYYYR3	3	0.00191865	0.0120116	0.00280029	0.000625	0.000751315	0.000561167	0.00075188	0.00191865	1	10197.2	9095.09	0.00298473	0.00061237	0.43912	0.303328	0.0224578
C:\Users\marco\Documents\Kai\DimethylDIA\DIA_Quan\Proteome\061524_KAI_Nathaniel_DimethylDIA_EV_Proteome_Quan_DIA_R2_S1-A2_1_8186.d	061524_KAI_Nathaniel_DimethylDIA_EV_Proteome_Quan_DIA_R2_S1-A2_1_8186	P08243	P08243	ASNS_HUMAN	ASNS	(Dimethyl-n-8)TK(Dimethyl-K-8)EGYYYR	TKEGYYYR	(Dimethyl-n-8)TK(Dimethyl-K-8)EGYYYR3	3	0.00147678	0.00840343	0.00280029	0.000614628	0.000635324	0.000561167	0.000635728	0	1	7711.95	8089.76	0.00298473	0.00061237	0.629137	0.396144	0.000685129
C:\Users\marco\Documents\Kai\DimethylDIA\DIA_Quan\Proteome\061524_KAI_Nathaniel_DimethylDIA_EV_Proteome_Quan_DIA_R3_S1-A3_1_8187.d	061524_KAI_Nathaniel_DimethylDIA_EV_Proteome_Quan_DIA_R3_S1-A3_1_8187	P08243	P08243	ASNS_HUMAN	ASNS	(Dimethyl-n-8)TK(Dimethyl-K-8)EGYYYR	TKEGYYYR	(Dimethyl-n-8)TK(Dimethyl-K-8)EGYYYR3	3	0.00191865	0.0120116	0.00280029	0.000625	0.000650195	0.000561167	0.000650618	0	1	8198.74	7312.64	0.00298473	0.00061237	0.911169	0.320785	2.07008e-05
C:\Users\marco\Documents\Kai\DimethylDIA\DIA_Quan\Proteome\061524_KAI_Nathaniel_DimethylDIA_EV_Proteome_Quan_DIA_R1_S1-A1_1_8185.d	061524_KAI_Nathaniel_DimethylDIA_EV_Proteome_Quan_DIA_R1_S1-A1_1_8185	O43390	O43390;B4DT28;A0A6Q8PEX7;A0A6Q8PH31;A0A6Q8PHG0	HNRPR_HUMAN	HNRNPR	(Dimethyl-n-0)TK(Dimethyl-K-0)ENILEEFSK(Dimethyl-K-0)	TKENILEEFSK	(Dimethyl-n-0)TK(Dimethyl-K-0)ENILEEFSK(Dimethyl-K-0)3	3	0.000800549	0.00321873	9.75117e-05	0.00066313	0.00125628	0.000561167	0.00125786	0.000800549	1	3753.05	4541.78	0.000104024	0.00061237	0.596769	0.189676	0.0291976
C:\Users\marco\Documents\Kai\DimethylDIA\DIA_Quan\Proteome\061524_KAI_Nathaniel_DimethylDIA_EV_Proteome_Quan_DIA_R2_S1-A2_1_8186.d	061524_KAI_Nathaniel_DimethylDIA_EV_Proteome_Quan_DIA_R2_S1-A2_1_8186	O43390	O43390;B4DT28;A0A6Q8PEX7;A0A6Q8PH31;A0A6Q8PHG0	HNRPR_HUMAN	HNRNPR	(Dimethyl-n-0)TK(Dimethyl-K-0)ENILEEFSK(Dimethyl-K-0)	TKENILEEFSK	(Dimethyl-n-0)TK(Dimethyl-K-0)ENILEEFSK(Dimethyl-K-0)3	3	9.75117e-05	9.75117e-05	9.75117e-05	0.000614628	0.00103199	0.000561167	0.00103306	9.75117e-05	1	6046.06	5252.59	0.000104024	0.00061237	0.833565	1.09008	0.000302634
C:\Users\marco\Documents\Kai\DimethylDIA\DIA_Quan\Proteome\061524_KAI_Nathaniel_DimethylDIA_EV_Proteome_Quan_DIA_R3_S1-A3_1_8187.d	061524_KAI_Nathaniel_DimethylDIA_EV_Proteome_Quan_DIA_R3_S1-A3_1_8187	O43390	O43390;B4DT28;A0A6Q8PEX7;A0A6Q8PH31;A0A6Q8PHG0	HNRPR_HUMAN	HNRNPR	(Dimethyl-n-0)TK(Dimethyl-K-0)ENILEEFSK(Dimethyl-K-0)	TKENILEEFSK	(Dimethyl-n-0)TK(Dimethyl-K-0)ENILEEFSK(Dimethyl-K-0)3	3	0.000227972	0.000337888	9.75117e-05	0.000625	0.00102354	0.000561167	0.00102459	0.000227972	1	6676.41	6155.7	0.000104024	0.00061237	0.870875	1.06604	0.000161934
C:\Users\marco\Documents\Kai\DimethylDIA\DIA_Quan\Proteome\061524_KAI_Nathaniel_DimethylDIA_EV_Proteome_Quan_DIA_R1_S1-A1_1_8185.d	061524_KAI_Nathaniel_DimethylDIA_EV_Proteome_Quan_DIA_R1_S1-A1_1_8185	O43390	O43390;B4DT28;A0A6Q8PEX7;A0A6Q8PH31;A0A6Q8PHG0	HNRPR_HUMAN	HNRNPR	(Dimethyl-n-4)TK(Dimethyl-K-4)ENILEEFSK(Dimethyl-K-4)	TKENILEEFSK	(Dimethyl-n-4)TK(Dimethyl-K-4)ENILEEFSK(Dimethyl-K-4)3	3	0.000800549	0.00321873	9.75117e-05	0.00066313	0.000820345	0.000561167	0.000821018	0.000800549	1	9392.1	11255	0.000104024	0.00061237	0.829511	0.697544	0.00298269
C:\Users\marco\Documents\Kai\DimethylDIA\DIA_Quan\Proteome\061524_KAI_Nathaniel_DimethylDIA_EV_Proteome_Quan_DIA_R2_S1-A2_1_8186.d	061524_KAI_Nathaniel_DimethylDIA_EV_Proteome_Quan_DIA_R2_S1-A2_1_8186	O43390	O43390;B4DT28;A0A6Q8PEX7;A0A6Q8PH31;A0A6Q8PHG0	HNRPR_HUMAN	HNRNPR	(Dimethyl-n-4)TK(Dimethyl-K-4)ENILEEFSK(Dimethyl-K-4)	TKENILEEFSK	(Dimethyl-n-4)TK(Dimethyl-K-4)ENILEEFSK(Dimethyl-K-4)3	3	9.75117e-05	9.75117e-05	9.75117e-05	0.000614628	0.000723066	0.000561167	0.000723589	9.75117e-05	1	17452.2	14974.5	0.000104024	0.00061237	0.962665	1.71154	5.00762e-05
C:\Users\marco\Documents\Kai\DimethylDIA\DIA_Quan\Proteome\061524_KAI_Nathaniel_DimethylDIA_EV_Proteome_Quan_DIA_R3_S1-A3_1_8187.d	061524_KAI_Nathaniel_DimethylDIA_EV_Proteome_Quan_DIA_R3_S1-A3_1_8187	O43390	O43390;B4DT28;A0A6Q8PEX7;A0A6Q8PH31;A0A6Q8PHG0	HNRPR_HUMAN	HNRNPR	(Dimethyl-n-4)TK(Dimethyl-K-4)ENILEEFSK(Dimethyl-K-4)	TKENILEEFSK	(Dimethyl-n-4)TK(Dimethyl-K-4)ENILEEFSK(Dimethyl-K-4)3	3	0.000227972	0.000337888	9.75117e-05	0.000625	0.000751315	0.000561167	0.00075188	0.000227972	1	12142	11225.8	0.000104024	0.00061237	0.931422	1.28044	5.12473e-05
C:\Users\marco\Documents\Kai\DimethylDIA\DIA_Quan\Proteome\061524_KAI_Nathaniel_DimethylDIA_EV_Proteome_Quan_DIA_R1_S1-A1_1_8185.d	061524_KAI_Nathaniel_DimethylDIA_EV_Proteome_Quan_DIA_R1_S1-A1_1_8185	O43390	O43390;B4DT28;A0A6Q8PEX7;A0A6Q8PH31;A0A6Q8PHG0	HNRPR_HUMAN	HNRNPR	(Dimethyl-n-8)TK(Dimethyl-K-8)ENILEEFSK(Dimethyl-K-8)	TKENILEEFSK	(Dimethyl-n-8)TK(Dimethyl-K-8)ENILEEFSK(Dimethyl-K-8)3	3	0.000800549	0.00321873	9.75117e-05	0.00066313	0.000701262	0.000561167	0.000701754	0	1	13578.8	16432.5	0.000104024	0.00061237	0.80022	0.83774	2.51702e-05
C:\Users\marco\Documents\Kai\DimethylDIA\DIA_Quan\Proteome\061524_KAI_Nathaniel_DimethylDIA_EV_Proteome_Quan_DIA_R2_S1-A2_1_8186.d	061524_KAI_Nathaniel_DimethylDIA_EV_Proteome_Quan_DIA_R2_S1-A2_1_8186	O43390	O43390;B4DT28;A0A6Q8PEX7;A0A6Q8PH31;A0A6Q8PHG0	HNRPR_HUMAN	HNRNPR	(Dimethyl-n-8)TK(Dimethyl-K-8)ENILEEFSK(Dimethyl-K-8)	TKENILEEFSK	(Dimethyl-n-8)TK(Dimethyl-K-8)ENILEEFSK(Dimethyl-K-8)3	3	9.75117e-05	9.75117e-05	9.75117e-05	0.000614628	0.000635324	0.000561167	0.000635728	0	1	27786.6	23841.8	0.000104024	0.00061237	0.980543	2.86892	2.03593e-05
C:\Users\marco\Documents\Kai\DimethylDIA\DIA_Quan\Proteome\061524_KAI_Nathaniel_DimethylDIA_EV_Proteome_Quan_DIA_R3_S1-A3_1_8187.d	061524_KAI_Nathaniel_DimethylDIA_EV_Proteome_Quan_DIA_R3_S1-A3_1_8187	O43390	O43390;B4DT28;A0A6Q8PEX7;A0A6Q8PH31;A0A6Q8PHG0	HNRPR_HUMAN	HNRNPR	(Dimethyl-n-8)TK(Dimethyl-K-8)ENILEEFSK(Dimethyl-K-8)	TKENILEEFSK	(Dimethyl-n-8)TK(Dimethyl-K-8)ENILEEFSK(Dimethyl-K-8)3	3	0.000227972	0.000337888	9.75117e-05	0.000625	0.000650195	0.000561167	0.000650618	0	1	20606.5	18813.5	0.000104024	0.00061237	0.92496	1.82002	2.07008e-05
C:\Users\marco\Documents\Kai\DimethylDIA\DIA_Quan\Proteome\061524_KAI_Nathaniel_DimethylDIA_EV_Proteome_Quan_DIA_R1_S1-A1_1_8185.d	061524_KAI_Nathaniel_DimethylDIA_EV_Proteome_Quan_DIA_R1_S1-A1_1_8185	O00410	O00410;H0Y8C6	IPO5_HUMAN	IPO5	(Dimethyl-n-0)TK(Dimethyl-K-0)ENVNATENC(Carbamidomethyl)ISAVGK(Dimethyl-K-0)	TKENVNATENCISAVGK	(Dimethyl-n-0)TK(Dimethyl-K-0)ENVNATENC(Carbamidomethyl)ISAVGK(Dimethyl-K-0)3	3	0.000116682	0.000116682	1.09474e-05	0.00066313	0.00125628	0.000561167	0.00125786	0.000116682	1	10512.2	10556.4	1.00573e-05	0.00061237	0.790296	1.88568	0.000194496
C:\Users\marco\Documents\Kai\DimethylDIA\DIA_Quan\Proteome\061524_KAI_Nathaniel_DimethylDIA_EV_Proteome_Quan_DIA_R2_S1-A2_1_8186.d	061524_KAI_Nathaniel_DimethylDIA_EV_Proteome_Quan_DIA_R2_S1-A2_1_8186	O00410	O00410;H0Y8C6	IPO5_HUMAN	IPO5	(Dimethyl-n-0)TK(Dimethyl-K-0)ENVNATENC(Carbamidomethyl)ISAVGK(Dimethyl-K-0)	TKENVNATENCISAVGK	(Dimethyl-n-0)TK(Dimethyl-K-0)ENVNATENC(Carbamidomethyl)ISAVGK(Dimethyl-K-0)3	3	1.09474e-05	1.09474e-05	1.09474e-05	0.000614628	0.00103199	0.000561167	0.00103306	8.18197e-05	1	10174.5	9157.68	1.00573e-05	0.00061237	0.991133	4.16672	0.000169542
C:\Users\marco\Documents\Kai\DimethylDIA\DIA_Quan\Proteome\061524_KAI_Nathaniel_DimethylDIA_EV_Proteome_Quan_DIA_R3_S1-A3_1_8187.d	061524_KAI_Nathaniel_DimethylDIA_EV_Proteome_Quan_DIA_R3_S1-A3_1_8187	O00410	O00410;H0Y8C6	IPO5_HUMAN	IPO5	(Dimethyl-n-0)TK(Dimethyl-K-0)ENVNATENC(Carbamidomethyl)ISAVGK(Dimethyl-K-0)	TKENVNATENCISAVGK	(Dimethyl-n-0)TK(Dimethyl-K-0)ENVNATENC(Carbamidomethyl)ISAVGK(Dimethyl-K-0)3	3	0.000419757	0.000551743	1.09474e-05	0.000625	0.00102354	0.000561167	0.00102459	0.000419757	1	16821.7	16011.9	1.00573e-05	0.00061237	0.910453	4.16954	0.000161934
C:\Users\marco\Documents\Kai\DimethylDIA\DIA_Quan\Proteome\061524_KAI_Nathaniel_DimethylDIA_EV_Proteome_Quan_DIA_R1_S1-A1_1_8185.d	061524_KAI_Nathaniel_DimethylDIA_EV_Proteome_Quan_DIA_R1_S1-A1_1_8185	O00410	O00410;H0Y8C6	IPO5_HUMAN	IPO5	(Dimethyl-n-4)TK(Dimethyl-K-4)ENVNATENC(Carbamidomethyl)ISAVGK(Dimethyl-K-4)	TKENVNATENCISAVGK	(Dimethyl-n-4)TK(Dimethyl-K-4)ENVNATENC(Carbamidomethyl)ISAVGK(Dimethyl-K-4)3	3	0.000116682	0.000116682	1.09474e-05	0.00066313	0.000820345	0.000561167	0.000821018	0	1	21948.2	22040.5	1.00573e-05	0.00061237	0.557252	2.85757	6.00913e-05
C:\Users\marco\Documents\Kai\DimethylDIA\DIA_Quan\Proteome\061524_KAI_Nathaniel_DimethylDIA_EV_Proteome_Quan_DIA_R2_S1-A2_1_8186.d	061524_KAI_Nathaniel_DimethylDIA_EV_Proteome_Quan_DIA_R2_S1-A2_1_8186	O00410	O00410;H0Y8C6	IPO5_HUMAN	IPO5	(Dimethyl-n-4)TK(Dimethyl-K-4)ENVNATENC(Carbamidomethyl)ISAVGK(Dimethyl-K-4)	TKENVNATENCISAVGK	(Dimethyl-n-4)TK(Dimethyl-K-4)ENVNATENC(Carbamidomethyl)ISAVGK(Dimethyl-K-4)3	3	1.09474e-05	1.09474e-05	1.09474e-05	0.000614628	0.000723066	0.000561167	0.000723589	0	1	21775.2	19775.8	1.00573e-05	0.00061237	0.971851	6.42704	5.00762e-05
C:\Users\marco\Documents\Kai\DimethylDIA\DIA_Quan\Proteome\061524_KAI_Nathaniel_DimethylDIA_EV_Proteome_Quan_DIA_R3_S1-A3_1_8187.d	061524_KAI_Nathaniel_DimethylDIA_EV_Proteome_Quan_DIA_R3_S1-A3_1_8187	O00410	O00410;H0Y8C6	IPO5_HUMAN	IPO5	(Dimethyl-n-4)TK(Dimethyl-K-4)ENVNATENC(Carbamidomethyl)ISAVGK(Dimethyl-K-4)	TKENVNATENCISAVGK	(Dimethyl-n-4)TK(Dimethyl-K-4)ENVNATENC(Carbamidomethyl)ISAVGK(Dimethyl-K-4)3	3	0.000419757	0.000551743	1.09474e-05	0.000625	0.000751315	0.000561167	0.00075188	0	1	28469.8	26888.6	1.00573e-05	0.00061237	0.953443	5.59533	5.12473e-05
C:\Users\marco\Documents\Kai\DimethylDIA\DIA_Quan\Proteome\061524_KAI_Nathaniel_DimethylDIA_EV_Proteome_Quan_DIA_R1_S1-A1_1_8185.d	061524_KAI_Nathaniel_DimethylDIA_EV_Proteome_Quan_DIA_R1_S1-A1_1_8185	O00410	O00410;H0Y8C6	IPO5_HUMAN	IPO5	(Dimethyl-n-0)TK(Dimethyl-K-0)ENVNATENC(Carbamidomethyl)ISAVGK(Dimethyl-K-0)	TKENVNATENCISAVGK	(Dimethyl-n-0)TK(Dimethyl-K-0)ENVNATENC(Carbamidomethyl)ISAVGK(Dimethyl-K-0)4	4	0.000116682	0.000116682	0.000229078	0.00066313	0.00125628	0.000561167	0.00125786	0.000116682	1	5516.14	5677.64	0.000528063	0.00061237	0.552989	0.0390138	0.0594132
C:\Users\marco\Documents\Kai\DimethylDIA\DIA_Quan\Proteome\061524_KAI_Nathaniel_DimethylDIA_EV_Proteome_Quan_DIA_R2_S1-A2_1_8186.d	061524_KAI_Nathaniel_DimethylDIA_EV_Proteome_Quan_DIA_R2_S1-A2_1_8186	O00410	O00410;H0Y8C6	IPO5_HUMAN	IPO5	(Dimethyl-n-0)TK(Dimethyl-K-0)ENVNATENC(Carbamidomethyl)ISAVGK(Dimethyl-K-0)	TKENVNATENCISAVGK	(Dimethyl-n-0)TK(Dimethyl-K-0)ENVNATENC(Carbamidomethyl)ISAVGK(Dimethyl-K-0)4	4	1.09474e-05	1.09474e-05	0.000229078	0.000614628	0.00103199	0.000561167	0.00103306	8.18197e-05	1	5268.14	4737.08	0.000528063	0.00061237	0.211243	0.0148692	1
C:\Users\marco\Documents\Kai\DimethylDIA\DIA_Quan\Proteome\061524_KAI_Nathaniel_DimethylDIA_EV_Proteome_Quan_DIA_R3_S1-A3_1_8187.d	061524_KAI_Nathaniel_DimethylDIA_EV_Proteome_Quan_DIA_R3_S1-A3_1_8187	O00410	O00410;H0Y8C6	IPO5_HUMAN	IPO5	(Dimethyl-n-0)TK(Dimethyl-K-0)ENVNATENC(Carbamidomethyl)ISAVGK(Dimethyl-K-0)	TKENVNATENCISAVGK	(Dimethyl-n-0)TK(Dimethyl-K-0)ENVNATENC(Carbamidomethyl)ISAVGK(Dimethyl-K-0)4	4	0.000419757	0.000551743	0.000229078	0.000625	0.00102354	0.000561167	0.00102459	0.000419757	1	3074.07	2894.39	0.000528063	0.00061237	0.2919	0.181876	0.130627
C:\Users\marco\Documents\Kai\DimethylDIA\DIA_Quan\Proteome\061524_KAI_Nathaniel_DimethylDIA_EV_Proteome_Quan_DIA_R1_S1-A1_1_8185.d	061524_KAI_Nathaniel_DimethylDIA_EV_Proteome_Quan_DIA_R1_S1-A1_1_8185	O00410	O00410;H0Y8C6	IPO5_HUMAN	IPO5	(Dimethyl-n-4)TK(Dimethyl-K-4)ENVNATENC(Carbamidomethyl)ISAVGK(Dimethyl-K-4)	TKENVNATENCISAVGK	(Dimethyl-n-4)TK(Dimethyl-K-4)ENVNATENC(Carbamidomethyl)ISAVGK(Dimethyl-K-4)4	4	0.000116682	0.000116682	0.000229078	0.00066313	0.000820345	0.000561167	0.000821018	0.000116682	1	4616.1	4848.4	0.000528063	0.00061237	0	0.180999	1
C:\Users\marco\Documents\Kai\DimethylDIA\DIA_Quan\Proteome\061524_KAI_Nathaniel_DimethylDIA_EV_Proteome_Quan_DIA_R2_S1-A2_1_8186.d	061524_KAI_Nathaniel_DimethylDIA_EV_Proteome_Quan_DIA_R2_S1-A2_1_8186	O00410	O00410;H0Y8C6	IPO5_HUMAN	IPO5	(Dimethyl-n-4)TK(Dimethyl-K-4)ENVNATENC(Carbamidomethyl)ISAVGK(Dimethyl-K-4)	TKENVNATENCISAVGK	(Dimethyl-n-4)TK(Dimethyl-K-4)ENVNATENC(Carbamidomethyl)ISAVGK(Dimethyl-K-4)4	4	1.09474e-05	1.09474e-05	0.000229078	0.000614628	0.000723066	0.000561167	0.000723589	8.18197e-05	1	4366.1	3905.05	0.000528063	0.00061237	0	0.0896777	1
C:\Users\marco\Documents\Kai\DimethylDIA\DIA_Quan\Proteome\061524_KAI_Nathaniel_DimethylDIA_EV_Proteome_Quan_DIA_R1_S1-A1_1_8185.d	061524_KAI_Nathaniel_DimethylDIA_EV_Proteome_Quan_DIA_R1_S1-A1_1_8185	O00410	O00410;H0Y8C6	IPO5_HUMAN	IPO5	(Dimethyl-n-8)TK(Dimethyl-K-8)ENVNATENC(Carbamidomethyl)ISAVGK(Dimethyl-K-8)	TKENVNATENCISAVGK	(Dimethyl-n-8)TK(Dimethyl-K-8)ENVNATENC(Carbamidomethyl)ISAVGK(Dimethyl-K-8)4	4	0.000116682	0.000116682	0.000229078	0.00066313	0.000701262	0.000561167	0.000701754	0.000116682	1	3489.07	3591.22	0.000528063	0.00061237	0	0	1
C:\Users\marco\Documents\Kai\DimethylDIA\DIA_Quan\Proteome\061524_KAI_Nathaniel_DimethylDIA_EV_Proteome_Quan_DIA_R2_S1-A2_1_8186.d	061524_KAI_Nathaniel_DimethylDIA_EV_Proteome_Quan_DIA_R2_S1-A2_1_8186	O00410	O00410;H0Y8C6	IPO5_HUMAN	IPO5	(Dimethyl-n-8)TK(Dimethyl-K-8)ENVNATENC(Carbamidomethyl)ISAVGK(Dimethyl-K-8)	TKENVNATENCISAVGK	(Dimethyl-n-8)TK(Dimethyl-K-8)ENVNATENC(Carbamidomethyl)ISAVGK(Dimethyl-K-8)4	4	1.09474e-05	1.09474e-05	0.000229078	0.000614628	0.000635324	0.000561167	0.000635728	8.18197e-05	1	3699.09	3326.2	0.000528063	0.00061237	0.224797	0.94928	0.00253899
C:\Users\marco\Documents\Kai\DimethylDIA\DIA_Quan\Proteome\061524_KAI_Nathaniel_DimethylDIA_EV_Proteome_Quan_DIA_R3_S1-A3_1_8187.d	061524_KAI_Nathaniel_DimethylDIA_EV_Proteome_Quan_DIA_R3_S1-A3_1_8187	O00410	O00410;H0Y8C6	IPO5_HUMAN	IPO5	(Dimethyl-n-8)TK(Dimethyl-K-8)ENVNATENC(Carbamidomethyl)ISAVGK(Dimethyl-K-8)	TKENVNATENCISAVGK	(Dimethyl-n-8)TK(Dimethyl-K-8)ENVNATENC(Carbamidomethyl)ISAVGK(Dimethyl-K-8)4	4	0.000419757	0.000551743	0.000229078	0.000625	0.000650195	0.000561167	0.000650618	0.000419757	1	4345.28	4127.2	0.000528063	0.00061237	0.529855	0.602392	0.0017015
C:\Users\marco\Documents\Kai\DimethylDIA\DIA_Quan\Proteome\061524_KAI_Nathaniel_DimethylDIA_EV_Proteome_Quan_DIA_R2_S1-A2_1_8186.d	061524_KAI_Nathaniel_DimethylDIA_EV_Proteome_Quan_DIA_R2_S1-A2_1_8186	O60506	O60506;B7Z645;A0A7I2V346;A0A7I2V4Z0;A0A7I2V5Q6;A0A7I2YQV8;A0A7I2V2F2;A0A7I2YQN2;A0A7I2V309	HNRPQ_HUMAN	SYNCRIP	(Dimethyl-n-0)TK(Dimethyl-K-0)EQILEEFSK(Dimethyl-K-0)	TKEQILEEFSK	(Dimethyl-n-0)TK(Dimethyl-K-0)EQILEEFSK(Dimethyl-K-0)2	2	0.000110797	0.000110797	0.000229078	0.000614628	0.00103199	0.000561167	0.00103306	0.000110797	1	19796.3	18248.2	0.000402156	0.00061237	0.337468	0.775333	0.00863079
C:\Users\marco\Documents\Kai\DimethylDIA\DIA_Quan\Proteome\061524_KAI_Nathaniel_DimethylDIA_EV_Proteome_Quan_DIA_R3_S1-A3_1_8187.d	061524_KAI_Nathaniel_DimethylDIA_EV_Proteome_Quan_DIA_R3_S1-A3_1_8187	O60506	O60506;B7Z645;A0A7I2V346;A0A7I2V4Z0;A0A7I2V5Q6;A0A7I2YQV8;A0A7I2V2F2;A0A7I2YQN2;A0A7I2V309	HNRPQ_HUMAN	SYNCRIP	(Dimethyl-n-0)TK(Dimethyl-K-0)EQILEEFSK(Dimethyl-K-0)	TKEQILEEFSK	(Dimethyl-n-0)TK(Dimethyl-K-0)EQILEEFSK(Dimethyl-K-0)2	2	0.000419757	0.000551743	0.000229078	0.000625	0.00102354	0.000561167	0.00102459	0.000419757	1	12647.9	10871.7	0.000402156	0.00061237	0.875702	0.0540091	0.0315653
C:\Users\marco\Documents\Kai\DimethylDIA\DIA_Quan\Proteome\061524_KAI_Nathaniel_DimethylDIA_EV_Proteome_Quan_DIA_R1_S1-A1_1_8185.d	061524_KAI_Nathaniel_DimethylDIA_EV_Proteome_Quan_DIA_R1_S1-A1_1_8185	O60506	O60506;B7Z645;A0A7I2V346;A0A7I2V4Z0;A0A7I2V5Q6;A0A7I2YQV8;A0A7I2V2F2;A0A7I2YQN2;A0A7I2V309	HNRPQ_HUMAN	SYNCRIP	(Dimethyl-n-4)TK(Dimethyl-K-4)EQILEEFSK(Dimethyl-K-4)	TKEQILEEFSK	(Dimethyl-n-4)TK(Dimethyl-K-4)EQILEEFSK(Dimethyl-K-4)2	2	0.00139795	0.00508565	0.000229078	0.00066313	0.000820345	0.000561167	0.000821018	0.00139795	1	12769.8	13991.5	0.000402156	0.00061237	0.807417	0.490667	0.00212041
C:\Users\marco\Documents\Kai\DimethylDIA\DIA_Quan\Proteome\061524_KAI_Nathaniel_DimethylDIA_EV_Proteome_Quan_DIA_R3_S1-A3_1_8187.d	061524_KAI_Nathaniel_DimethylDIA_EV_Proteome_Quan_DIA_R3_S1-A3_1_8187	O60506	O60506;B7Z645;A0A7I2V346;A0A7I2V4Z0;A0A7I2V5Q6;A0A7I2YQV8;A0A7I2V2F2;A0A7I2YQN2;A0A7I2V309	HNRPQ_HUMAN	SYNCRIP	(Dimethyl-n-4)TK(Dimethyl-K-4)EQILEEFSK(Dimethyl-K-4)	TKEQILEEFSK	(Dimethyl-n-4)TK(Dimethyl-K-4)EQILEEFSK(Dimethyl-K-4)2	2	0.000419757	0.000551743	0.000229078	0.000625	0.000751315	0.000561167	0.00075188	0.000419757	1	7827.87	6921.27	0.000402156	0.00061237	0.748051	0.174247	0.0225336
C:\Users\marco\Documents\Kai\DimethylDIA\DIA_Quan\Proteome\061524_KAI_Nathaniel_DimethylDIA_EV_Proteome_Quan_DIA_R1_S1-A1_1_8185.d	061524_KAI_Nathaniel_DimethylDIA_EV_Proteome_Quan_DIA_R1_S1-A1_1_8185	O60506	O60506;B7Z645;A0A7I2V346;A0A7I2V4Z0;A0A7I2V5Q6;A0A7I2YQV8;A0A7I2V2F2;A0A7I2YQN2;A0A7I2V309	HNRPQ_HUMAN	SYNCRIP	(Dimethyl-n-8)TK(Dimethyl-K-8)EQILEEFSK(Dimethyl-K-8)	TKEQILEEFSK	(Dimethyl-n-8)TK(Dimethyl-K-8)EQILEEFSK(Dimethyl-K-8)2	2	0.00139795	0.00508565	0.000229078	0.00066313	0.000701262	0.000561167	0.000701754	0.00139795	1	13939.9	15004.5	0.000402156	0.00061237	0.862648	0.275919	0.00143705
C:\Users\marco\Documents\Kai\DimethylDIA\DIA_Quan\Proteome\061524_KAI_Nathaniel_DimethylDIA_EV_Proteome_Quan_DIA_R2_S1-A2_1_8186.d	061524_KAI_Nathaniel_DimethylDIA_EV_Proteome_Quan_DIA_R2_S1-A2_1_8186	O60506	O60506;B7Z645;A0A7I2V346;A0A7I2V4Z0;A0A7I2V5Q6;A0A7I2YQV8;A0A7I2V2F2;A0A7I2YQN2;A0A7I2V309	HNRPQ_HUMAN	SYNCRIP	(Dimethyl-n-8)TK(Dimethyl-K-8)EQILEEFSK(Dimethyl-K-8)	TKEQILEEFSK	(Dimethyl-n-8)TK(Dimethyl-K-8)EQILEEFSK(Dimethyl-K-8)2	2	0.000110797	0.000110797	0.000229078	0.000614628	0.000635324	0.000561167	0.000635728	0.000110797	1	9148.61	8242.37	0.000402156	0.00061237	0.630791	0.816496	0.000279737
C:\Users\marco\Documents\Kai\DimethylDIA\DIA_Quan\Proteome\061524_KAI_Nathaniel_DimethylDIA_EV_Proteome_Quan_DIA_R3_S1-A3_1_8187.d	061524_KAI_Nathaniel_DimethylDIA_EV_Proteome_Quan_DIA_R3_S1-A3_1_8187	O60506	O60506;B7Z645;A0A7I2V346;A0A7I2V4Z0;A0A7I2V5Q6;A0A7I2YQV8;A0A7I2V2F2;A0A7I2YQN2;A0A7I2V309	HNRPQ_HUMAN	SYNCRIP	(Dimethyl-n-8)TK(Dimethyl-K-8)EQILEEFSK(Dimethyl-K-8)	TKEQILEEFSK	(Dimethyl-n-8)TK(Dimethyl-K-8)EQILEEFSK(Dimethyl-K-8)2	2	0.000419757	0.000551743	0.000229078	0.000625	0.000650195	0.000561167	0.000650618	0.000419757	1	7785.95	6658.49	0.000402156	0.00061237	0.869237	0.314304	0.0221348
C:\Users\marco\Documents\Kai\DimethylDIA\DIA_Quan\Proteome\061524_KAI_Nathaniel_DimethylDIA_EV_Proteome_Quan_DIA_R1_S1-A1_1_8185.d	061524_KAI_Nathaniel_DimethylDIA_EV_Proteome_Quan_DIA_R1_S1-A1_1_8185	O60506	O60506;B7Z645;A0A7I2V346;A0A7I2V4Z0;A0A7I2V5Q6;A0A7I2YQV8;A0A7I2V2F2;A0A7I2YQN2;A0A7I2V309	HNRPQ_HUMAN	SYNCRIP	(Dimethyl-n-0)TK(Dimethyl-K-0)EQILEEFSK(Dimethyl-K-0)	TKEQILEEFSK	(Dimethyl-n-0)TK(Dimethyl-K-0)EQILEEFSK(Dimethyl-K-0)3	3	0.00139795	0.00508565	0.000115527	0.00066313	0.00125628	0.000561167	0.00125786	0	1	7852.59	8603.83	0.000319591	0.00061237	0.740896	2.02329	0.000194496
C:\Users\marco\Documents\Kai\DimethylDIA\DIA_Quan\Proteome\061524_KAI_Nathaniel_DimethylDIA_EV_Proteome_Quan_DIA_R2_S1-A2_1_8186.d	061524_KAI_Nathaniel_DimethylDIA_EV_Proteome_Quan_DIA_R2_S1-A2_1_8186	O60506	O60506;B7Z645;A0A7I2V346;A0A7I2V4Z0;A0A7I2V5Q6;A0A7I2YQV8;A0A7I2V2F2;A0A7I2YQN2;A0A7I2V309	HNRPQ_HUMAN	SYNCRIP	(Dimethyl-n-0)TK(Dimethyl-K-0)EQILEEFSK(Dimethyl-K-0)	TKEQILEEFSK	(Dimethyl-n-0)TK(Dimethyl-K-0)EQILEEFSK(Dimethyl-K-0)3	3	0.000110797	0.000110797	0.000115527	0.000614628	0.00103199	0.000561167	0.00103306	0.000110797	1	13476.9	12245.4	0.000319591	0.00061237	0.903629	1.59604	0.000169542
C:\Users\marco\Documents\Kai\DimethylDIA\DIA_Quan\Proteome\061524_KAI_Nathaniel_DimethylDIA_EV_Proteome_Quan_DIA_R3_S1-A3_1_8187.d	061524_KAI_Nathaniel_DimethylDIA_EV_Proteome_Quan_DIA_R3_S1-A3_1_8187	O60506	O60506;B7Z645;A0A7I2V346;A0A7I2V4Z0;A0A7I2V5Q6;A0A7I2YQV8;A0A7I2V2F2;A0A7I2YQN2;A0A7I2V309	HNRPQ_HUMAN	SYNCRIP	(Dimethyl-n-0)TK(Dimethyl-K-0)EQILEEFSK(Dimethyl-K-0)	TKEQILEEFSK	(Dimethyl-n-0)TK(Dimethyl-K-0)EQILEEFSK(Dimethyl-K-0)3	3	0.000419757	0.000551743	0.000115527	0.000625	0.00102354	0.000561167	0.00102459	0.000419757	1	11959.5	10490.1	0.000319591	0.00061237	0.785609	0.656291	0.0115745
C:\Users\marco\Documents\Kai\DimethylDIA\DIA_Quan\Proteome\061524_KAI_Nathaniel_DimethylDIA_EV_Proteome_Quan_DIA_R1_S1-A1_1_8185.d	061524_KAI_Nathaniel_DimethylDIA_EV_Proteome_Quan_DIA_R1_S1-A1_1_8185	O60506	O60506;B7Z645;A0A7I2V346;A0A7I2V4Z0;A0A7I2V5Q6;A0A7I2YQV8;A0A7I2V2F2;A0A7I2YQN2;A0A7I2V309	HNRPQ_HUMAN	SYNCRIP	(Dimethyl-n-4)TK(Dimethyl-K-4)EQILEEFSK(Dimethyl-K-4)	TKEQILEEFSK	(Dimethyl-n-4)TK(Dimethyl-K-4)EQILEEFSK(Dimethyl-K-4)3	3	0.00139795	0.00508565	0.000115527	0.00066313	0.000820345	0.000561167	0.000821018	0.00139795	1	14026.8	15368.8	0.000319591	0.00061237	0.458646	0.978202	0.00655902
C:\Users\marco\Documents\Kai\DimethylDIA\DIA_Quan\Proteome\061524_KAI_Nathaniel_DimethylDIA_EV_Proteome_Quan_DIA_R2_S1-A2_1_8186.d	061524_KAI_Nathaniel_DimethylDIA_EV_Proteome_Quan_DIA_R2_S1-A2_1_8186	O60506	O60506;B7Z645;A0A7I2V346;A0A7I2V4Z0;A0A7I2V5Q6;A0A7I2YQV8;A0A7I2V2F2;A0A7I2YQN2;A0A7I2V309	HNRPQ_HUMAN	SYNCRIP	(Dimethyl-n-4)TK(Dimethyl-K-4)EQILEEFSK(Dimethyl-K-4)	TKEQILEEFSK	(Dimethyl-n-4)TK(Dimethyl-K-4)EQILEEFSK(Dimethyl-K-4)3	3	0.000110797	0.000110797	0.000115527	0.000614628	0.000723066	0.000561167	0.000723589	0	1	19096.4	17319.1	0.000319591	0.00061237	0.985827	2.46401	5.00762e-05
C:\Users\marco\Documents\Kai\DimethylDIA\DIA_Quan\Proteome\061524_KAI_Nathaniel_DimethylDIA_EV_Proteome_Quan_DIA_R3_S1-A3_1_8187.d	061524_KAI_Nathaniel_DimethylDIA_EV_Proteome_Quan_DIA_R3_S1-A3_1_8187	O60506	O60506;B7Z645;A0A7I2V346;A0A7I2V4Z0;A0A7I2V5Q6;A0A7I2YQV8;A0A7I2V2F2;A0A7I2YQN2;A0A7I2V309	HNRPQ_HUMAN	SYNCRIP	(Dimethyl-n-4)TK(Dimethyl-K-4)EQILEEFSK(Dimethyl-K-4)	TKEQILEEFSK	(Dimethyl-n-4)TK(Dimethyl-K-4)EQILEEFSK(Dimethyl-K-4)3	3	0.000419757	0.000551743	0.000115527	0.000625	0.000751315	0.000561167	0.00075188	0	1	20338.6	17773.3	0.000319591	0.00061237	0.950198	2.42529	5.12473e-05
C:\Users\marco\Documents\Kai\DimethylDIA\DIA_Quan\Proteome\061524_KAI_Nathaniel_DimethylDIA_EV_Proteome_Quan_DIA_R1_S1-A1_1_8185.d	061524_KAI_Nathaniel_DimethylDIA_EV_Proteome_Quan_DIA_R1_S1-A1_1_8185	O60506	O60506;B7Z645;A0A7I2V346;A0A7I2V4Z0;A0A7I2V5Q6;A0A7I2YQV8;A0A7I2V2F2;A0A7I2YQN2;A0A7I2V309	HNRPQ_HUMAN	SYNCRIP	(Dimethyl-n-8)TK(Dimethyl-K-8)EQILEEFSK(Dimethyl-K-8)	TKEQILEEFSK	(Dimethyl-n-8)TK(Dimethyl-K-8)EQILEEFSK(Dimethyl-K-8)3	3	0.00139795	0.00508565	0.000115527	0.00066313	0.000701262	0.000561167	0.000701754	0.00139795	1	11663.7	12985	0.000319591	0.00061237	0.657491	0.661896	0.00405837
C:\Users\marco\Documents\Kai\DimethylDIA\DIA_Quan\Proteome\061524_KAI_Nathaniel_DimethylDIA_EV_Proteome_Quan_DIA_R2_S1-A2_1_8186.d	061524_KAI_Nathaniel_DimethylDIA_EV_Proteome_Quan_DIA_R2_S1-A2_1_8186	O60506	O60506;B7Z645;A0A7I2V346;A0A7I2V4Z0;A0A7I2V5Q6;A0A7I2YQV8;A0A7I2V2F2;A0A7I2YQN2;A0A7I2V309	HNRPQ_HUMAN	SYNCRIP	(Dimethyl-n-8)TK(Dimethyl-K-8)EQILEEFSK(Dimethyl-K-8)	TKEQILEEFSK	(Dimethyl-n-8)TK(Dimethyl-K-8)EQILEEFSK(Dimethyl-K-8)3	3	0.000110797	0.000110797	0.000115527	0.000614628	0.000635324	0.000561167	0.000635728	0.000110797	1	37021.3	33575.8	0.000319591	0.00061237	0.962563	2.91503	2.03593e-05
C:\Users\marco\Documents\Kai\DimethylDIA\DIA_Quan\Proteome\061524_KAI_Nathaniel_DimethylDIA_EV_Proteome_Quan_DIA_R3_S1-A3_1_8187.d	061524_KAI_Nathaniel_DimethylDIA_EV_Proteome_Quan_DIA_R3_S1-A3_1_8187	O60506	O60506;B7Z645;A0A7I2V346;A0A7I2V4Z0;A0A7I2V5Q6;A0A7I2YQV8;A0A7I2V2F2;A0A7I2YQN2;A0A7I2V309	HNRPQ_HUMAN	SYNCRIP	(Dimethyl-n-8)TK(Dimethyl-K-8)EQILEEFSK(Dimethyl-K-8)	TKEQILEEFSK	(Dimethyl-n-8)TK(Dimethyl-K-8)EQILEEFSK(Dimethyl-K-8)3	3	0.000419757	0.000551743	0.000115527	0.000625	0.000650195	0.000561167	0.000650618	0.000419757	1	37559.3	32944.6	0.000319591	0.00061237	0.932272	2.92228	2.07008e-05
C:\Users\marco\Documents\Kai\DimethylDIA\DIA_Quan\Proteome\061524_KAI_Nathaniel_DimethylDIA_EV_Proteome_Quan_DIA_R1_S1-A1_1_8185.d	061524_KAI_Nathaniel_DimethylDIA_EV_Proteome_Quan_DIA_R1_S1-A1_1_8185	P22234	P22234;E9PBS1	PUR6_HUMAN	PAICS	(Dimethyl-n-0)TK(Dimethyl-K-0)EVYELLDSPGK(Dimethyl-K-0)	TKEVYELLDSPGK	(Dimethyl-n-0)TK(Dimethyl-K-0)EVYELLDSPGK(Dimethyl-K-0)2	2	1.15601e-05	1.15601e-05	0.000229078	0.00066313	0.00125628	0.000561167	0.00125786	7.62718e-05	1	13601.5	12588.1	0.000402156	0.00061237	0.568816	0.483712	0.0863201
C:\Users\marco\Documents\Kai\DimethylDIA\DIA_Quan\Proteome\061524_KAI_Nathaniel_DimethylDIA_EV_Proteome_Quan_DIA_R2_S1-A2_1_8186.d	061524_KAI_Nathaniel_DimethylDIA_EV_Proteome_Quan_DIA_R2_S1-A2_1_8186	P22234	P22234;E9PBS1	PUR6_HUMAN	PAICS	(Dimethyl-n-0)TK(Dimethyl-K-0)EVYELLDSPGK(Dimethyl-K-0)	TKEVYELLDSPGK	(Dimethyl-n-0)TK(Dimethyl-K-0)EVYELLDSPGK(Dimethyl-K-0)2	2	2.87556e-05	2.87556e-05	0.000229078	0.000614628	0.00103199	0.000561167	0.00103306	8.18197e-05	1	8166.29	7598.95	0.000402156	0.00061237	0.639353	0.545595	0.0662269
C:\Users\marco\Documents\Kai\DimethylDIA\DIA_Quan\Proteome\061524_KAI_Nathaniel_DimethylDIA_EV_Proteome_Quan_DIA_R3_S1-A3_1_8187.d	061524_KAI_Nathaniel_DimethylDIA_EV_Proteome_Quan_DIA_R3_S1-A3_1_8187	P22234	P22234;E9PBS1	PUR6_HUMAN	PAICS	(Dimethyl-n-0)TK(Dimethyl-K-0)EVYELLDSPGK(Dimethyl-K-0)	TKEVYELLDSPGK	(Dimethyl-n-0)TK(Dimethyl-K-0)EVYELLDSPGK(Dimethyl-K-0)2	2	0.000419757	0.000551743	0.000229078	0.000625	0.00102354	0.000561167	0.00102459	0.000419757	1	5705.21	5172.8	0.000402156	0.00061237	0.839643	0.180272	0.0636519
C:\Users\marco\Documents\Kai\DimethylDIA\DIA_Quan\Proteome\061524_KAI_Nathaniel_DimethylDIA_EV_Proteome_Quan_DIA_R1_S1-A1_1_8185.d	061524_KAI_Nathaniel_DimethylDIA_EV_Proteome_Quan_DIA_R1_S1-A1_1_8185	P22234	P22234;E9PBS1	PUR6_HUMAN	PAICS	(Dimethyl-n-4)TK(Dimethyl-K-4)EVYELLDSPGK(Dimethyl-K-4)	TKEVYELLDSPGK	(Dimethyl-n-4)TK(Dimethyl-K-4)EVYELLDSPGK(Dimethyl-K-4)2	2	1.15601e-05	1.15601e-05	0.000229078	0.00066313	0.000820345	0.000561167	0.000821018	7.62718e-05	1	9597.57	8882.47	0.000402156	0.00061237	0.776448	1.03092	6.00913e-05
C:\Users\marco\Documents\Kai\DimethylDIA\DIA_Quan\Proteome\061524_KAI_Nathaniel_DimethylDIA_EV_Proteome_Quan_DIA_R3_S1-A3_1_8187.d	061524_KAI_Nathaniel_DimethylDIA_EV_Proteome_Quan_DIA_R3_S1-A3_1_8187	P22234	P22234;E9PBS1	PUR6_HUMAN	PAICS	(Dimethyl-n-4)TK(Dimethyl-K-4)EVYELLDSPGK(Dimethyl-K-4)	TKEVYELLDSPGK	(Dimethyl-n-4)TK(Dimethyl-K-4)EVYELLDSPGK(Dimethyl-K-4)2	2	0.000419757	0.000551743	0.000229078	0.000625	0.000751315	0.000561167	0.00075188	0.000419757	1	3339.55	3065.29	0.000402156	0.00061237	0.757064	0.349112	0.000866019
C:\Users\marco\Documents\Kai\DimethylDIA\DIA_Quan\Proteome\061524_KAI_Nathaniel_DimethylDIA_EV_Proteome_Quan_DIA_R1_S1-A1_1_8185.d	061524_KAI_Nathaniel_DimethylDIA_EV_Proteome_Quan_DIA_R1_S1-A1_1_8185	P22234	P22234;E9PBS1	PUR6_HUMAN	PAICS	(Dimethyl-n-8)TK(Dimethyl-K-8)EVYELLDSPGK(Dimethyl-K-8)	TKEVYELLDSPGK	(Dimethyl-n-8)TK(Dimethyl-K-8)EVYELLDSPGK(Dimethyl-K-8)2	2	1.15601e-05	1.15601e-05	0.000229078	0.00066313	0.000701262	0.000561167	0.000701754	7.62718e-05	1	11882.6	11052.2	0.000402156	0.00061237	0.963992	0.863661	2.51702e-05
C:\Users\marco\Documents\Kai\DimethylDIA\DIA_Quan\Proteome\061524_KAI_Nathaniel_DimethylDIA_EV_Proteome_Quan_DIA_R2_S1-A2_1_8186.d	061524_KAI_Nathaniel_DimethylDIA_EV_Proteome_Quan_DIA_R2_S1-A2_1_8186	P22234	P22234;E9PBS1	PUR6_HUMAN	PAICS	(Dimethyl-n-8)TK(Dimethyl-K-8)EVYELLDSPGK(Dimethyl-K-8)	TKEVYELLDSPGK	(Dimethyl-n-8)TK(Dimethyl-K-8)EVYELLDSPGK(Dimethyl-K-8)2	2	2.87556e-05	2.87556e-05	0.000229078	0.000614628	0.000635324	0.000561167	0.000635728	8.18197e-05	1	10557.7	9798.5	0.000402156	0.00061237	0.79049	1.55678	2.03593e-05
C:\Users\marco\Documents\Kai\DimethylDIA\DIA_Quan\Proteome\061524_KAI_Nathaniel_DimethylDIA_EV_Proteome_Quan_DIA_R1_S1-A1_1_8185.d	061524_KAI_Nathaniel_DimethylDIA_EV_Proteome_Quan_DIA_R1_S1-A1_1_8185	P22234	P22234;E9PBS1	PUR6_HUMAN	PAICS	(Dimethyl-n-0)TK(Dimethyl-K-0)EVYELLDSPGK(Dimethyl-K-0)	TKEVYELLDSPGK	(Dimethyl-n-0)TK(Dimethyl-K-0)EVYELLDSPGK(Dimethyl-K-0)3	3	1.15601e-05	1.15601e-05	4.34264e-05	0.00066313	0.00125628	0.000561167	0.00125786	7.62718e-05	1	17471.1	16169.3	9.57458e-05	0.00061237	0.495936	2.83586	0.000194496
C:\Users\marco\Documents\Kai\DimethylDIA\DIA_Quan\Proteome\061524_KAI_Nathaniel_DimethylDIA_EV_Proteome_Quan_DIA_R2_S1-A2_1_8186.d	061524_KAI_Nathaniel_DimethylDIA_EV_Proteome_Quan_DIA_R2_S1-A2_1_8186	P22234	P22234;E9PBS1	PUR6_HUMAN	PAICS	(Dimethyl-n-0)TK(Dimethyl-K-0)EVYELLDSPGK(Dimethyl-K-0)	TKEVYELLDSPGK	(Dimethyl-n-0)TK(Dimethyl-K-0)EVYELLDSPGK(Dimethyl-K-0)3	3	2.87556e-05	2.87556e-05	4.34264e-05	0.000614628	0.00103199	0.000561167	0.00103306	8.18197e-05	1	16205.6	15040.2	9.57458e-05	0.00061237	0.969315	2.17191	0.000169542
C:\Users\marco\Documents\Kai\DimethylDIA\DIA_Quan\Proteome\061524_KAI_Nathaniel_DimethylDIA_EV_Proteome_Quan_DIA_R3_S1-A3_1_8187.d	061524_KAI_Nathaniel_DimethylDIA_EV_Proteome_Quan_DIA_R3_S1-A3_1_8187	P22234	P22234;E9PBS1	PUR6_HUMAN	PAICS	(Dimethyl-n-0)TK(Dimethyl-K-0)EVYELLDSPGK(Dimethyl-K-0)	TKEVYELLDSPGK	(Dimethyl-n-0)TK(Dimethyl-K-0)EVYELLDSPGK(Dimethyl-K-0)3	3	0.000419757	0.000551743	4.34264e-05	0.000625	0.00102354	0.000561167	0.00102459	0.000419757	1	15964.9	14542.1	9.57458e-05	0.00061237	0.87563	1.48386	0.00557395
C:\Users\marco\Documents\Kai\DimethylDIA\DIA_Quan\Proteome\061524_KAI_Nathaniel_DimethylDIA_EV_Proteome_Quan_DIA_R1_S1-A1_1_8185.d	061524_KAI_Nathaniel_DimethylDIA_EV_Proteome_Quan_DIA_R1_S1-A1_1_8185	P22234	P22234;E9PBS1	PUR6_HUMAN	PAICS	(Dimethyl-n-4)TK(Dimethyl-K-4)EVYELLDSPGK(Dimethyl-K-4)	TKEVYELLDSPGK	(Dimethyl-n-4)TK(Dimethyl-K-4)EVYELLDSPGK(Dimethyl-K-4)3	3	1.15601e-05	1.15601e-05	4.34264e-05	0.00066313	0.000820345	0.000561167	0.000821018	0	1	31865.7	29491.5	9.57458e-05	0.00061237	0.954175	4.06275	6.00913e-05
C:\Users\marco\Documents\Kai\DimethylDIA\DIA_Quan\Proteome\061524_KAI_Nathaniel_DimethylDIA_EV_Proteome_Quan_DIA_R2_S1-A2_1_8186.d	061524_KAI_Nathaniel_DimethylDIA_EV_Proteome_Quan_DIA_R2_S1-A2_1_8186	P22234	P22234;E9PBS1	PUR6_HUMAN	PAICS	(Dimethyl-n-4)TK(Dimethyl-K-4)EVYELLDSPGK(Dimethyl-K-4)	TKEVYELLDSPGK	(Dimethyl-n-4)TK(Dimethyl-K-4)EVYELLDSPGK(Dimethyl-K-4)3	3	2.87556e-05	2.87556e-05	4.34264e-05	0.000614628	0.000723066	0.000561167	0.000723589	0	1	36878.2	34226.2	9.57458e-05	0.00061237	0.98754	3.78454	5.00762e-05
C:\Users\marco\Documents\Kai\DimethylDIA\DIA_Quan\Proteome\061524_KAI_Nathaniel_DimethylDIA_EV_Proteome_Quan_DIA_R3_S1-A3_1_8187.d	061524_KAI_Nathaniel_DimethylDIA_EV_Proteome_Quan_DIA_R3_S1-A3_1_8187	P22234	P22234;E9PBS1	PUR6_HUMAN	PAICS	(Dimethyl-n-4)TK(Dimethyl-K-4)EVYELLDSPGK(Dimethyl-K-4)	TKEVYELLDSPGK	(Dimethyl-n-4)TK(Dimethyl-K-4)EVYELLDSPGK(Dimethyl-K-4)3	3	0.000419757	0.000551743	4.34264e-05	0.000625	0.000751315	0.000561167	0.00075188	0	1	28730.9	26371.4	9.57458e-05	0.00061237	0.868692	3.1422	5.12473e-05
C:\Users\marco\Documents\Kai\DimethylDIA\DIA_Quan\Proteome\061524_KAI_Nathaniel_DimethylDIA_EV_Proteome_Quan_DIA_R1_S1-A1_1_8185.d	061524_KAI_Nathaniel_DimethylDIA_EV_Proteome_Quan_DIA_R1_S1-A1_1_8185	P22234	P22234;E9PBS1	PUR6_HUMAN	PAICS	(Dimethyl-n-8)TK(Dimethyl-K-8)EVYELLDSPGK(Dimethyl-K-8)	TKEVYELLDSPGK	(Dimethyl-n-8)TK(Dimethyl-K-8)EVYELLDSPGK(Dimethyl-K-8)3	3	1.15601e-05	1.15601e-05	4.34264e-05	0.00066313	0.000701262	0.000561167	0.000701754	7.62718e-05	1	63934.7	58533.6	9.57458e-05	0.00061237	0.967906	5.08854	2.51702e-05
C:\Users\marco\Documents\Kai\DimethylDIA\DIA_Quan\Proteome\061524_KAI_Nathaniel_DimethylDIA_EV_Proteome_Quan_DIA_R2_S1-A2_1_8186.d	061524_KAI_Nathaniel_DimethylDIA_EV_Proteome_Quan_DIA_R2_S1-A2_1_8186	P22234	P22234;E9PBS1	PUR6_HUMAN	PAICS	(Dimethyl-n-8)TK(Dimethyl-K-8)EVYELLDSPGK(Dimethyl-K-8)	TKEVYELLDSPGK	(Dimethyl-n-8)TK(Dimethyl-K-8)EVYELLDSPGK(Dimethyl-K-8)3	3	2.87556e-05	2.87556e-05	4.34264e-05	0.000614628	0.000635324	0.000561167	0.000635728	8.18197e-05	1	74806.6	69208.2	9.57458e-05	0.00061237	0.993029	5.38938	2.03593e-05
C:\Users\marco\Documents\Kai\DimethylDIA\DIA_Quan\Proteome\061524_KAI_Nathaniel_DimethylDIA_EV_Proteome_Quan_DIA_R3_S1-A3_1_8187.d	061524_KAI_Nathaniel_DimethylDIA_EV_Proteome_Quan_DIA_R3_S1-A3_1_8187	P22234	P22234;E9PBS1	PUR6_HUMAN	PAICS	(Dimethyl-n-8)TK(Dimethyl-K-8)EVYELLDSPGK(Dimethyl-K-8)	TKEVYELLDSPGK	(Dimethyl-n-8)TK(Dimethyl-K-8)EVYELLDSPGK(Dimethyl-K-8)3	3	0.000419757	0.000551743	4.34264e-05	0.000625	0.000650195	0.000561167	0.000650618	0.000419757	1	66021.6	60126.1	9.57458e-05	0.00061237	0.988894	5.46342	2.07008e-05
C:\Users\marco\Documents\Kai\DimethylDIA\DIA_Quan\Proteome\061524_KAI_Nathaniel_DimethylDIA_EV_Proteome_Quan_DIA_R1_S1-A1_1_8185.d	061524_KAI_Nathaniel_DimethylDIA_EV_Proteome_Quan_DIA_R1_S1-A1_1_8185	P07900	Q58FG0;P07900	HS90A_HUMAN	HSP90AA1	(Dimethyl-n-0)TK(Dimethyl-K-0)FENLC(Carbamidomethyl)K(Dimethyl-K-0)	TKFENLCK	(Dimethyl-n-0)TK(Dimethyl-K-0)FENLC(Carbamidomethyl)K(Dimethyl-K-0)2	2	0.0080075	0.0576731	0.00204157	0.00066313	0.00125628	0.000561167	0.00125786	0.0080075	1	32584.9	32606.7	0.0027192	0.00061237	0.711032	0.0611812	0.0520903
C:\Users\marco\Documents\Kai\DimethylDIA\DIA_Quan\Proteome\061524_KAI_Nathaniel_DimethylDIA_EV_Proteome_Quan_DIA_R2_S1-A2_1_8186.d	061524_KAI_Nathaniel_DimethylDIA_EV_Proteome_Quan_DIA_R2_S1-A2_1_8186	P07900	Q58FG0;P07900	HS90A_HUMAN	HSP90AA1	(Dimethyl-n-0)TK(Dimethyl-K-0)FENLC(Carbamidomethyl)K(Dimethyl-K-0)	TKFENLCK	(Dimethyl-n-0)TK(Dimethyl-K-0)FENLC(Carbamidomethyl)K(Dimethyl-K-0)2	2	0.00059755	0.00136131	0.00204157	0.000614628	0.00103199	0.000561167	0.00103306	0.00059755	1	25423.8	24080.7	0.0027192	0.00061237	0.602252	0.0223242	0.0875733
C:\Users\marco\Documents\Kai\DimethylDIA\DIA_Quan\Proteome\061524_KAI_Nathaniel_DimethylDIA_EV_Proteome_Quan_DIA_R3_S1-A3_1_8187.d	061524_KAI_Nathaniel_DimethylDIA_EV_Proteome_Quan_DIA_R3_S1-A3_1_8187	P07900	Q58FG0;P07900	HS90A_HUMAN	HSP90AA1	(Dimethyl-n-0)TK(Dimethyl-K-0)FENLC(Carbamidomethyl)K(Dimethyl-K-0)	TKFENLCK	(Dimethyl-n-0)TK(Dimethyl-K-0)FENLC(Carbamidomethyl)K(Dimethyl-K-0)2	2	0.000419757	0.000551743	0.00204157	0.000625	0.00102354	0.000561167	0.00102459	0.000419757	1	24514.7	22674.1	0.0027192	0.00061237	0.603063	0.295719	0.0924564
C:\Users\marco\Documents\Kai\DimethylDIA\DIA_Quan\Proteome\061524_KAI_Nathaniel_DimethylDIA_EV_Proteome_Quan_DIA_R1_S1-A1_1_8185.d	061524_KAI_Nathaniel_DimethylDIA_EV_Proteome_Quan_DIA_R1_S1-A1_1_8185	P07900	Q58FG0;P07900	HS90A_HUMAN	HSP90AA1	(Dimethyl-n-4)TK(Dimethyl-K-4)FENLC(Carbamidomethyl)K(Dimethyl-K-4)	TKFENLCK	(Dimethyl-n-4)TK(Dimethyl-K-4)FENLC(Carbamidomethyl)K(Dimethyl-K-4)2	2	0.0080075	0.0576731	0.00204157	0.00066313	0.000820345	0.000561167	0.000821018	0	1	50037.7	51037.1	0.0027192	0.00061237	0.949721	1.04771	6.00913e-05
C:\Users\marco\Documents\Kai\DimethylDIA\DIA_Quan\Proteome\061524_KAI_Nathaniel_DimethylDIA_EV_Proteome_Quan_DIA_R2_S1-A2_1_8186.d	061524_KAI_Nathaniel_DimethylDIA_EV_Proteome_Quan_DIA_R2_S1-A2_1_8186	P07900	Q58FG0;P07900	HS90A_HUMAN	HSP90AA1	(Dimethyl-n-4)TK(Dimethyl-K-4)FENLC(Carbamidomethyl)K(Dimethyl-K-4)	TKFENLCK	(Dimethyl-n-4)TK(Dimethyl-K-4)FENLC(Carbamidomethyl)K(Dimethyl-K-4)2	2	0.00059755	0.00136131	0.00204157	0.000614628	0.000723066	0.000561167	0.000723589	0.00059755	1	29536.2	28151.3	0.0027192	0.00061237	0.964584	1.27324	5.00762e-05
C:\Users\marco\Documents\Kai\DimethylDIA\DIA_Quan\Proteome\061524_KAI_Nathaniel_DimethylDIA_EV_Proteome_Quan_DIA_R3_S1-A3_1_8187.d	061524_KAI_Nathaniel_DimethylDIA_EV_Proteome_Quan_DIA_R3_S1-A3_1_8187	P07900	Q58FG0;P07900	HS90A_HUMAN	HSP90AA1	(Dimethyl-n-4)TK(Dimethyl-K-4)FENLC(Carbamidomethyl)K(Dimethyl-K-4)	TKFENLCK	(Dimethyl-n-4)TK(Dimethyl-K-4)FENLC(Carbamidomethyl)K(Dimethyl-K-4)2	2	0.000419757	0.000551743	0.00204157	0.000625	0.000751315	0.000561167	0.00075188	0.000419757	1	33832.2	30561.6	0.0027192	0.00061237	0.974265	0.627089	5.12473e-05
C:\Users\marco\Documents\Kai\DimethylDIA\DIA_Quan\Proteome\061524_KAI_Nathaniel_DimethylDIA_EV_Proteome_Quan_DIA_R1_S1-A1_1_8185.d	061524_KAI_Nathaniel_DimethylDIA_EV_Proteome_Quan_DIA_R1_S1-A1_1_8185	P07900	Q58FG0;P07900	HS90A_HUMAN	HSP90AA1	(Dimethyl-n-8)TK(Dimethyl-K-8)FENLC(Carbamidomethyl)K(Dimethyl-K-8)	TKFENLCK	(Dimethyl-n-8)TK(Dimethyl-K-8)FENLC(Carbamidomethyl)K(Dimethyl-K-8)2	2	0.0080075	0.0576731	0.00204157	0.00066313	0.000701262	0.000561167	0.000701754	0.0080075	1	75215.5	74348	0.0027192	0.00061237	0.883282	1.21873	2.51702e-05
C:\Users\marco\Documents\Kai\DimethylDIA\DIA_Quan\Proteome\061524_KAI_Nathaniel_DimethylDIA_EV_Proteome_Quan_DIA_R2_S1-A2_1_8186.d	061524_KAI_Nathaniel_DimethylDIA_EV_Proteome_Quan_DIA_R2_S1-A2_1_8186	P07900	Q58FG0;P07900	HS90A_HUMAN	HSP90AA1	(Dimethyl-n-8)TK(Dimethyl-K-8)FENLC(Carbamidomethyl)K(Dimethyl-K-8)	TKFENLCK	(Dimethyl-n-8)TK(Dimethyl-K-8)FENLC(Carbamidomethyl)K(Dimethyl-K-8)2	2	0.00059755	0.00136131	0.00204157	0.000614628	0.000635324	0.000561167	0.000635728	0.00059755	1	54415.8	51864.3	0.0027192	0.00061237	0.969241	1.43803	2.03593e-05
C:\Users\marco\Documents\Kai\DimethylDIA\DIA_Quan\Proteome\061524_KAI_Nathaniel_DimethylDIA_EV_Proteome_Quan_DIA_R3_S1-A3_1_8187.d	061524_KAI_Nathaniel_DimethylDIA_EV_Proteome_Quan_DIA_R3_S1-A3_1_8187	P07900	Q58FG0;P07900	HS90A_HUMAN	HSP90AA1	(Dimethyl-n-8)TK(Dimethyl-K-8)FENLC(Carbamidomethyl)K(Dimethyl-K-8)	TKFENLCK	(Dimethyl-n-8)TK(Dimethyl-K-8)FENLC(Carbamidomethyl)K(Dimethyl-K-8)2	2	0.000419757	0.000551743	0.00204157	0.000625	0.000650195	0.000561167	0.000650618	0.000419757	1	47290.9	42960.3	0.0027192	0.00061237	0.983577	1.37794	2.07008e-05
C:\Users\marco\Documents\Kai\DimethylDIA\DIA_Quan\Proteome\061524_KAI_Nathaniel_DimethylDIA_EV_Proteome_Quan_DIA_R1_S1-A1_1_8185.d	061524_KAI_Nathaniel_DimethylDIA_EV_Proteome_Quan_DIA_R1_S1-A1_1_8185	P07900	Q58FG0;P07900	HS90A_HUMAN	HSP90AA1	(Dimethyl-n-0)TK(Dimethyl-K-0)FENLC(Carbamidomethyl)K(Dimethyl-K-0)	TKFENLCK	(Dimethyl-n-0)TK(Dimethyl-K-0)FENLC(Carbamidomethyl)K(Dimethyl-K-0)3	3	0.0080075	0.0576731	0.00204157	0.00066313	0.00125628	0.000561167	0.00125786	0.0080075	1	1560.21	1574.22	0.0027192	0.00061237	0.0843879	0.343518	0.0409606
C:\Users\marco\Documents\Kai\DimethylDIA\DIA_Quan\Proteome\061524_KAI_Nathaniel_DimethylDIA_EV_Proteome_Quan_DIA_R2_S1-A2_1_8186.d	061524_KAI_Nathaniel_DimethylDIA_EV_Proteome_Quan_DIA_R2_S1-A2_1_8186	P07900	Q58FG0;P07900	HS90A_HUMAN	HSP90AA1	(Dimethyl-n-0)TK(Dimethyl-K-0)FENLC(Carbamidomethyl)K(Dimethyl-K-0)	TKFENLCK	(Dimethyl-n-0)TK(Dimethyl-K-0)FENLC(Carbamidomethyl)K(Dimethyl-K-0)3	3	0.00059755	0.00136131	0.00204157	0.000614628	0.00103199	0.000561167	0.00103306	0.00059755	1	41358	39486.5	0.0027192	0.00061237	0.960114	1.43358	0.000169542
C:\Users\marco\Documents\Kai\DimethylDIA\DIA_Quan\Proteome\061524_KAI_Nathaniel_DimethylDIA_EV_Proteome_Quan_DIA_R3_S1-A3_1_8187.d	061524_KAI_Nathaniel_DimethylDIA_EV_Proteome_Quan_DIA_R3_S1-A3_1_8187	P07900	Q58FG0;P07900	HS90A_HUMAN	HSP90AA1	(Dimethyl-n-0)TK(Dimethyl-K-0)FENLC(Carbamidomethyl)K(Dimethyl-K-0)	TKFENLCK	(Dimethyl-n-0)TK(Dimethyl-K-0)FENLC(Carbamidomethyl)K(Dimethyl-K-0)3	3	0.000419757	0.000551743	0.00204157	0.000625	0.00102354	0.000561167	0.00102459	0.000419757	1	26313.1	24010.3	0.0027192	0.00061237	0.904364	0.676368	0.000161934
C:\Users\marco\Documents\Kai\DimethylDIA\DIA_Quan\Proteome\061524_KAI_Nathaniel_DimethylDIA_EV_Proteome_Quan_DIA_R2_S1-A2_1_8186.d	061524_KAI_Nathaniel_DimethylDIA_EV_Proteome_Quan_DIA_R2_S1-A2_1_8186	P07900	Q58FG0;P07900	HS90A_HUMAN	HSP90AA1	(Dimethyl-n-4)TK(Dimethyl-K-4)FENLC(Carbamidomethyl)K(Dimethyl-K-4)	TKFENLCK	(Dimethyl-n-4)TK(Dimethyl-K-4)FENLC(Carbamidomethyl)K(Dimethyl-K-4)3	3	0.00059755	0.00136131	0.00204157	0.000614628	0.000723066	0.000561167	0.000723589	0	1	55008.8	52519.6	0.0027192	0.00061237	0.964954	1.51359	5.00762e-05
C:\Users\marco\Documents\Kai\DimethylDIA\DIA_Quan\Proteome\061524_KAI_Nathaniel_DimethylDIA_EV_Proteome_Quan_DIA_R3_S1-A3_1_8187.d	061524_KAI_Nathaniel_DimethylDIA_EV_Proteome_Quan_DIA_R3_S1-A3_1_8187	P07900	Q58FG0;P07900	HS90A_HUMAN	HSP90AA1	(Dimethyl-n-4)TK(Dimethyl-K-4)FENLC(Carbamidomethyl)K(Dimethyl-K-4)	TKFENLCK	(Dimethyl-n-4)TK(Dimethyl-K-4)FENLC(Carbamidomethyl)K(Dimethyl-K-4)3	3	0.000419757	0.000551743	0.00204157	0.000625	0.000751315	0.000561167	0.00075188	0	1	61616.4	56223.9	0.0027192	0.00061237	0.953881	2.15914	5.12473e-05
C:\Users\marco\Documents\Kai\DimethylDIA\DIA_Quan\Proteome\061524_KAI_Nathaniel_DimethylDIA_EV_Proteome_Quan_DIA_R2_S1-A2_1_8186.d	061524_KAI_Nathaniel_DimethylDIA_EV_Proteome_Quan_DIA_R2_S1-A2_1_8186	P07900	Q58FG0;P07900	HS90A_HUMAN	HSP90AA1	(Dimethyl-n-8)TK(Dimethyl-K-8)FENLC(Carbamidomethyl)K(Dimethyl-K-8)	TKFENLCK	(Dimethyl-n-8)TK(Dimethyl-K-8)FENLC(Carbamidomethyl)K(Dimethyl-K-8)3	3	0.00059755	0.00136131	0.00204157	0.000614628	0.000635324	0.000561167	0.000635728	0.00059755	1	125173	117311	0.0027192	0.00061237	0.930234	0.81973	2.03593e-05
C:\Users\marco\Documents\Kai\DimethylDIA\DIA_Quan\Proteome\061524_KAI_Nathaniel_DimethylDIA_EV_Proteome_Quan_DIA_R3_S1-A3_1_8187.d	061524_KAI_Nathaniel_DimethylDIA_EV_Proteome_Quan_DIA_R3_S1-A3_1_8187	P07900	Q58FG0;P07900	HS90A_HUMAN	HSP90AA1	(Dimethyl-n-8)TK(Dimethyl-K-8)FENLC(Carbamidomethyl)K(Dimethyl-K-8)	TKFENLCK	(Dimethyl-n-8)TK(Dimethyl-K-8)FENLC(Carbamidomethyl)K(Dimethyl-K-8)3	3	0.000419757	0.000551743	0.00204157	0.000625	0.000650195	0.000561167	0.000650618	0.000419757	1	108412	98923.9	0.0027192	0.00061237	0.932716	0.882138	2.07008e-05
C:\Users\marco\Documents\Kai\DimethylDIA\DIA_Quan\Proteome\061524_KAI_Nathaniel_DimethylDIA_EV_Proteome_Quan_DIA_R1_S1-A1_1_8185.d	061524_KAI_Nathaniel_DimethylDIA_EV_Proteome_Quan_DIA_R1_S1-A1_1_8185	Q15631	Q15631;H7C1D4;E9PGT1	TSN_HUMAN	TSN	(Dimethyl-n-0)TK(Dimethyl-K-0)FPAEQYYR	TKFPAEQYYR	(Dimethyl-n-0)TK(Dimethyl-K-0)FPAEQYYR3	3	0.000131337	0.000259791	0.000229078	0.00066313	0.00233463	0.000561167	0.00233645	0.000131337	1	6863.13	6719.84	0.000402156	0.00061237	0.297461	0.189565	0.0946868
C:\Users\marco\Documents\Kai\DimethylDIA\DIA_Quan\Proteome\061524_KAI_Nathaniel_DimethylDIA_EV_Proteome_Quan_DIA_R2_S1-A2_1_8186.d	061524_KAI_Nathaniel_DimethylDIA_EV_Proteome_Quan_DIA_R2_S1-A2_1_8186	Q15631	Q15631;H7C1D4;E9PGT1	TSN_HUMAN	TSN	(Dimethyl-n-0)TK(Dimethyl-K-0)FPAEQYYR	TKFPAEQYYR	(Dimethyl-n-0)TK(Dimethyl-K-0)FPAEQYYR3	3	0.000197589	0.000315232	0.000229078	0.000614628	0.00144613	0.000561167	0.00144823	0.000197589	1	5460.11	5011.01	0.000402156	0.00061237	0.528464	0.022842	0.155563
C:\Users\marco\Documents\Kai\DimethylDIA\DIA_Quan\Proteome\061524_KAI_Nathaniel_DimethylDIA_EV_Proteome_Quan_DIA_R3_S1-A3_1_8187.d	061524_KAI_Nathaniel_DimethylDIA_EV_Proteome_Quan_DIA_R3_S1-A3_1_8187	Q15631	Q15631;H7C1D4;E9PGT1	TSN_HUMAN	TSN	(Dimethyl-n-0)TK(Dimethyl-K-0)FPAEQYYR	TKFPAEQYYR	(Dimethyl-n-0)TK(Dimethyl-K-0)FPAEQYYR3	3	0.000227972	0.000337888	0.000229078	0.000625	0.00149813	0.000561167	0.00150038	0.000227972	1	7047.14	6333.49	0.000402156	0.00061237	0.633138	0.0411531	0.104541
C:\Users\marco\Documents\Kai\DimethylDIA\DIA_Quan\Proteome\061524_KAI_Nathaniel_DimethylDIA_EV_Proteome_Quan_DIA_R1_S1-A1_1_8185.d	061524_KAI_Nathaniel_DimethylDIA_EV_Proteome_Quan_DIA_R1_S1-A1_1_8185	Q15631	Q15631;H7C1D4;E9PGT1	TSN_HUMAN	TSN	(Dimethyl-n-4)TK(Dimethyl-K-4)FPAEQYYR	TKFPAEQYYR	(Dimethyl-n-4)TK(Dimethyl-K-4)FPAEQYYR3	3	0.000131337	0.000259791	0.000229078	0.00066313	0.000820345	0.000561167	0.000821018	0.000131337	1	7424.75	7179.38	0.000402156	0.00061237	0.82512	0.38551	0.000263439
C:\Users\marco\Documents\Kai\DimethylDIA\DIA_Quan\Proteome\061524_KAI_Nathaniel_DimethylDIA_EV_Proteome_Quan_DIA_R2_S1-A2_1_8186.d	061524_KAI_Nathaniel_DimethylDIA_EV_Proteome_Quan_DIA_R2_S1-A2_1_8186	Q15631	Q15631;H7C1D4;E9PGT1	TSN_HUMAN	TSN	(Dimethyl-n-4)TK(Dimethyl-K-4)FPAEQYYR	TKFPAEQYYR	(Dimethyl-n-4)TK(Dimethyl-K-4)FPAEQYYR3	3	0.000197589	0.000315232	0.000229078	0.000614628	0.000723066	0.000561167	0.000723589	0.000197589	1	9407.73	8633.94	0.000402156	0.00061237	0.879295	0.373334	0.000563361
C:\Users\marco\Documents\Kai\DimethylDIA\DIA_Quan\Proteome\061524_KAI_Nathaniel_DimethylDIA_EV_Proteome_Quan_DIA_R3_S1-A3_1_8187.d	061524_KAI_Nathaniel_DimethylDIA_EV_Proteome_Quan_DIA_R3_S1-A3_1_8187	Q15631	Q15631;H7C1D4;E9PGT1	TSN_HUMAN	TSN	(Dimethyl-n-4)TK(Dimethyl-K-4)FPAEQYYR	TKFPAEQYYR	(Dimethyl-n-4)TK(Dimethyl-K-4)FPAEQYYR3	3	0.000227972	0.000337888	0.000229078	0.000625	0.000751315	0.000561167	0.00075188	0.000227972	1	10027.9	9012.38	0.000402156	0.00061237	0.92932	0.273456	0.000229267
C:\Users\marco\Documents\Kai\DimethylDIA\DIA_Quan\Proteome\061524_KAI_Nathaniel_DimethylDIA_EV_Proteome_Quan_DIA_R1_S1-A1_1_8185.d	061524_KAI_Nathaniel_DimethylDIA_EV_Proteome_Quan_DIA_R1_S1-A1_1_8185	Q15631	Q15631;H7C1D4;E9PGT1	TSN_HUMAN	TSN	(Dimethyl-n-8)TK(Dimethyl-K-8)FPAEQYYR	TKFPAEQYYR	(Dimethyl-n-8)TK(Dimethyl-K-8)FPAEQYYR3	3	0.000131337	0.000259791	0.000229078	0.00066313	0.000701262	0.000561167	0.000701754	0	1	10546.4	10326.2	0.000402156	0.00061237	0.754957	0.565013	4.92573e-05
C:\Users\marco\Documents\Kai\DimethylDIA\DIA_Quan\Proteome\061524_KAI_Nathaniel_DimethylDIA_EV_Proteome_Quan_DIA_R2_S1-A2_1_8186.d	061524_KAI_Nathaniel_DimethylDIA_EV_Proteome_Quan_DIA_R2_S1-A2_1_8186	Q15631	Q15631;H7C1D4;E9PGT1	TSN_HUMAN	TSN	(Dimethyl-n-8)TK(Dimethyl-K-8)FPAEQYYR	TKFPAEQYYR	(Dimethyl-n-8)TK(Dimethyl-K-8)FPAEQYYR3	3	0.000197589	0.000315232	0.000229078	0.000614628	0.000635324	0.000561167	0.000635728	0	1	11416.5	10477.5	0.000402156	0.00061237	0.813324	0.903691	2.03593e-05
C:\Users\marco\Documents\Kai\DimethylDIA\DIA_Quan\Proteome\061524_KAI_Nathaniel_DimethylDIA_EV_Proteome_Quan_DIA_R3_S1-A3_1_8187.d	061524_KAI_Nathaniel_DimethylDIA_EV_Proteome_Quan_DIA_R3_S1-A3_1_8187	Q15631	Q15631;H7C1D4;E9PGT1	TSN_HUMAN	TSN	(Dimethyl-n-8)TK(Dimethyl-K-8)FPAEQYYR	TKFPAEQYYR	(Dimethyl-n-8)TK(Dimethyl-K-8)FPAEQYYR3	3	0.000227972	0.000337888	0.000229078	0.000625	0.000650195	0.000561167	0.000650618	0	1	15376.5	13819.4	0.000402156	0.00061237	0.86634	0.535358	2.07008e-05
C:\Users\marco\Documents\Kai\DimethylDIA\DIA_Quan\Proteome\061524_KAI_Nathaniel_DimethylDIA_EV_Proteome_Quan_DIA_R2_S1-A2_1_8186.d	061524_KAI_Nathaniel_DimethylDIA_EV_Proteome_Quan_DIA_R2_S1-A2_1_8186	Q15417	Q15417;E9PDU6	CNN3_HUMAN	CNN3	(Dimethyl-n-0)TK(Dimethyl-K-0)GFHTTIDIGVK(Dimethyl-K-0)	TKGFHTTIDIGVK	(Dimethyl-n-0)TK(Dimethyl-K-0)GFHTTIDIGVK(Dimethyl-K-0)3	3	0.000197589	0.000315232	0.0011236	0.000614628	0.00103199	0.000561167	0.00103306	0.000197589	1	5857.13	5335.66	0.00165647	0.00061237	0.330814	0.457617	0.178251
C:\Users\marco\Documents\Kai\DimethylDIA\DIA_Quan\Proteome\061524_KAI_Nathaniel_DimethylDIA_EV_Proteome_Quan_DIA_R1_S1-A1_1_8185.d	061524_KAI_Nathaniel_DimethylDIA_EV_Proteome_Quan_DIA_R1_S1-A1_1_8185	Q15417	Q15417;E9PDU6	CNN3_HUMAN	CNN3	(Dimethyl-n-4)TK(Dimethyl-K-4)GFHTTIDIGVK(Dimethyl-K-4)	TKGFHTTIDIGVK	(Dimethyl-n-4)TK(Dimethyl-K-4)GFHTTIDIGVK(Dimethyl-K-4)3	3	0.000131337	0.000259791	0.0011236	0.00066313	0.000820345	0.000561167	0.000821018	0.000131337	1	2974.94	2868.2	0.00165647	0.00061237	0.82575	1.25766	6.00913e-05
C:\Users\marco\Documents\Kai\DimethylDIA\DIA_Quan\Proteome\061524_KAI_Nathaniel_DimethylDIA_EV_Proteome_Quan_DIA_R2_S1-A2_1_8186.d	061524_KAI_Nathaniel_DimethylDIA_EV_Proteome_Quan_DIA_R2_S1-A2_1_8186	Q15417	Q15417;E9PDU6	CNN3_HUMAN	CNN3	(Dimethyl-n-4)TK(Dimethyl-K-4)GFHTTIDIGVK(Dimethyl-K-4)	TKGFHTTIDIGVK	(Dimethyl-n-4)TK(Dimethyl-K-4)GFHTTIDIGVK(Dimethyl-K-4)3	3	0.000197589	0.000315232	0.0011236	0.000614628	0.000723066	0.000561167	0.000723589	0.000197589	1	2377.68	2165.99	0.00165647	0.00061237	0.930167	1.67492	5.00762e-05
C:\Users\marco\Documents\Kai\DimethylDIA\DIA_Quan\Proteome\061524_KAI_Nathaniel_DimethylDIA_EV_Proteome_Quan_DIA_R1_S1-A1_1_8185.d	061524_KAI_Nathaniel_DimethylDIA_EV_Proteome_Quan_DIA_R1_S1-A1_1_8185	Q15417	Q15417;E9PDU6	CNN3_HUMAN	CNN3	(Dimethyl-n-8)TK(Dimethyl-K-8)GFHTTIDIGVK(Dimethyl-K-8)	TKGFHTTIDIGVK	(Dimethyl-n-8)TK(Dimethyl-K-8)GFHTTIDIGVK(Dimethyl-K-8)3	3	0.000131337	0.000259791	0.0011236	0.00066313	0.000701262	0.000561167	0.000701754	0	1	3793.02	3703.14	0.00165647	0.00061237	0.893536	1.32612	2.51702e-05
C:\Users\marco\Documents\Kai\DimethylDIA\DIA_Quan\Proteome\061524_KAI_Nathaniel_DimethylDIA_EV_Proteome_Quan_DIA_R2_S1-A2_1_8186.d	061524_KAI_Nathaniel_DimethylDIA_EV_Proteome_Quan_DIA_R2_S1-A2_1_8186	Q15417	Q15417;E9PDU6	CNN3_HUMAN	CNN3	(Dimethyl-n-8)TK(Dimethyl-K-8)GFHTTIDIGVK(Dimethyl-K-8)	TKGFHTTIDIGVK	(Dimethyl-n-8)TK(Dimethyl-K-8)GFHTTIDIGVK(Dimethyl-K-8)3	3	0.000197589	0.000315232	0.0011236	0.000614628	0.000635324	0.000561167	0.000635728	0	1	4400.8	4031.04	0.00165647	0.00061237	0.808817	1.27912	2.03593e-05
C:\Users\marco\Documents\Kai\DimethylDIA\DIA_Quan\Proteome\061524_KAI_Nathaniel_DimethylDIA_EV_Proteome_Quan_DIA_R1_S1-A1_1_8185.d	061524_KAI_Nathaniel_DimethylDIA_EV_Proteome_Quan_DIA_R1_S1-A1_1_8185	P07384	P07384	CAN1_HUMAN	CAPN1	(Dimethyl-n-0)TK(Dimethyl-K-0)GFSLESC(Carbamidomethyl)R	TKGFSLESCR	(Dimethyl-n-0)TK(Dimethyl-K-0)GFSLESC(Carbamidomethyl)R3	3	0.00928485	0.0847419	0.000229078	0.00066313	0.00125628	0.000561167	0.00125786	0.00928485	1	521.869	509.111	0.000402156	0.00061237	0.12345	0	1
C:\Users\marco\Documents\Kai\DimethylDIA\DIA_Quan\Proteome\061524_KAI_Nathaniel_DimethylDIA_EV_Proteome_Quan_DIA_R2_S1-A2_1_8186.d	061524_KAI_Nathaniel_DimethylDIA_EV_Proteome_Quan_DIA_R2_S1-A2_1_8186	P07384	P07384	CAN1_HUMAN	CAPN1	(Dimethyl-n-0)TK(Dimethyl-K-0)GFSLESC(Carbamidomethyl)R	TKGFSLESCR	(Dimethyl-n-0)TK(Dimethyl-K-0)GFSLESC(Carbamidomethyl)R3	3	0.000197589	0.000315232	0.000229078	0.000614628	0.00103199	0.000561167	0.00103306	0.000197589	1	3792.01	3550.88	0.000402156	0.00061237	0.844091	0.235711	0.0218055
C:\Users\marco\Documents\Kai\DimethylDIA\DIA_Quan\Proteome\061524_KAI_Nathaniel_DimethylDIA_EV_Proteome_Quan_DIA_R3_S1-A3_1_8187.d	061524_KAI_Nathaniel_DimethylDIA_EV_Proteome_Quan_DIA_R3_S1-A3_1_8187	P07384	P07384	CAN1_HUMAN	CAPN1	(Dimethyl-n-0)TK(Dimethyl-K-0)GFSLESC(Carbamidomethyl)R	TKGFSLESCR	(Dimethyl-n-0)TK(Dimethyl-K-0)GFSLESC(Carbamidomethyl)R3	3	0.000419757	0.000551743	0.000229078	0.000625	0.00102354	0.000561167	0.00102459	0.000419757	1	5473	4973.3	0.000402156	0.00061237	0.907527	0.192735	0.00179174
C:\Users\marco\Documents\Kai\DimethylDIA\DIA_Quan\Proteome\061524_KAI_Nathaniel_DimethylDIA_EV_Proteome_Quan_DIA_R1_S1-A1_1_8185.d	061524_KAI_Nathaniel_DimethylDIA_EV_Proteome_Quan_DIA_R1_S1-A1_1_8185	P07384	P07384	CAN1_HUMAN	CAPN1	(Dimethyl-n-4)TK(Dimethyl-K-4)GFSLESC(Carbamidomethyl)R	TKGFSLESCR	(Dimethyl-n-4)TK(Dimethyl-K-4)GFSLESC(Carbamidomethyl)R3	3	0.00928485	0.0847419	0.000229078	0.00066313	0.000820345	0.000561167	0.000821018	0	1	812.407	792.546	0.000402156	0.00061237	0.198279	0.102024	0.0261677
C:\Users\marco\Documents\Kai\DimethylDIA\DIA_Quan\Proteome\061524_KAI_Nathaniel_DimethylDIA_EV_Proteome_Quan_DIA_R2_S1-A2_1_8186.d	061524_KAI_Nathaniel_DimethylDIA_EV_Proteome_Quan_DIA_R2_S1-A2_1_8186	P07384	P07384	CAN1_HUMAN	CAPN1	(Dimethyl-n-4)TK(Dimethyl-K-4)GFSLESC(Carbamidomethyl)R	TKGFSLESCR	(Dimethyl-n-4)TK(Dimethyl-K-4)GFSLESC(Carbamidomethyl)R3	3	0.000197589	0.000315232	0.000229078	0.000614628	0.000723066	0.000561167	0.000723589	0.000197589	1	9420.33	8645	0.000402156	0.00061237	0.957816	1.02772	5.00762e-05
C:\Users\marco\Documents\Kai\DimethylDIA\DIA_Quan\Proteome\061524_KAI_Nathaniel_DimethylDIA_EV_Proteome_Quan_DIA_R3_S1-A3_1_8187.d	061524_KAI_Nathaniel_DimethylDIA_EV_Proteome_Quan_DIA_R3_S1-A3_1_8187	P07384	P07384	CAN1_HUMAN	CAPN1	(Dimethyl-n-4)TK(Dimethyl-K-4)GFSLESC(Carbamidomethyl)R	TKGFSLESCR	(Dimethyl-n-4)TK(Dimethyl-K-4)GFSLESC(Carbamidomethyl)R3	3	0.000419757	0.000551743	0.000229078	0.000625	0.000751315	0.000561167	0.00075188	0	1	14308.4	13002	0.000402156	0.00061237	0.939048	0.681018	5.12473e-05
C:\Users\marco\Documents\Kai\DimethylDIA\DIA_Quan\Proteome\061524_KAI_Nathaniel_DimethylDIA_EV_Proteome_Quan_DIA_R1_S1-A1_1_8185.d	061524_KAI_Nathaniel_DimethylDIA_EV_Proteome_Quan_DIA_R1_S1-A1_1_8185	P07384	P07384	CAN1_HUMAN	CAPN1	(Dimethyl-n-8)TK(Dimethyl-K-8)GFSLESC(Carbamidomethyl)R	TKGFSLESCR	(Dimethyl-n-8)TK(Dimethyl-K-8)GFSLESC(Carbamidomethyl)R3	3	0.00928485	0.0847419	0.000229078	0.00066313	0.000701262	0.000561167	0.000701754	0.00928485	1	2512.32	2450.9	0.000402156	0.00061237	0.67927	0.269436	0.000429518
C:\Users\marco\Documents\Kai\DimethylDIA\DIA_Quan\Proteome\061524_KAI_Nathaniel_DimethylDIA_EV_Proteome_Quan_DIA_R2_S1-A2_1_8186.d	061524_KAI_Nathaniel_DimethylDIA_EV_Proteome_Quan_DIA_R2_S1-A2_1_8186	P07384	P07384	CAN1_HUMAN	CAPN1	(Dimethyl-n-8)TK(Dimethyl-K-8)GFSLESC(Carbamidomethyl)R	TKGFSLESCR	(Dimethyl-n-8)TK(Dimethyl-K-8)GFSLESC(Carbamidomethyl)R3	3	0.000197589	0.000315232	0.000229078	0.000614628	0.000635324	0.000561167	0.000635728	0	1	22002.9	20192	0.000402156	0.00061237	0.947716	1.36079	2.03593e-05
C:\Users\marco\Documents\Kai\DimethylDIA\DIA_Quan\Proteome\061524_KAI_Nathaniel_DimethylDIA_EV_Proteome_Quan_DIA_R3_S1-A3_1_8187.d	061524_KAI_Nathaniel_DimethylDIA_EV_Proteome_Quan_DIA_R3_S1-A3_1_8187	P07384	P07384	CAN1_HUMAN	CAPN1	(Dimethyl-n-8)TK(Dimethyl-K-8)GFSLESC(Carbamidomethyl)R	TKGFSLESCR	(Dimethyl-n-8)TK(Dimethyl-K-8)GFSLESC(Carbamidomethyl)R3	3	0.000419757	0.000551743	0.000229078	0.000625	0.000650195	0.000561167	0.000650618	0.000419757	1	20805	18905.5	0.000402156	0.00061237	0.969586	0.908585	2.07008e-05
C:\Users\marco\Documents\Kai\DimethylDIA\DIA_Quan\Proteome\061524_KAI_Nathaniel_DimethylDIA_EV_Proteome_Quan_DIA_R1_S1-A1_1_8185.d	061524_KAI_Nathaniel_DimethylDIA_EV_Proteome_Quan_DIA_R1_S1-A1_1_8185	Q99439	Q99439;H3BVI6;B4DUT8;A0A087X1X5;A0A087X271;B4DDF4	CNN2_HUMAN	CNN2	(Dimethyl-n-0)TK(Dimethyl-K-0)GLQSGVDIGVK(Dimethyl-K-0)	TKGLQSGVDIGVK	(Dimethyl-n-0)TK(Dimethyl-K-0)GLQSGVDIGVK(Dimethyl-K-0)3	3	6.85041e-06	6.85041e-06	8.64628e-06	0.00066313	0.00125628	0.000561167	0.00125786	7.62718e-05	1	13085.2	13365.1	1.85578e-05	0.00061237	0.6712	2.36176	0.000370901
C:\Users\marco\Documents\Kai\DimethylDIA\DIA_Quan\Proteome\061524_KAI_Nathaniel_DimethylDIA_EV_Proteome_Quan_DIA_R2_S1-A2_1_8186.d	061524_KAI_Nathaniel_DimethylDIA_EV_Proteome_Quan_DIA_R2_S1-A2_1_8186	Q99439	Q99439;H3BVI6;B4DUT8;A0A087X1X5;A0A087X271;B4DDF4	CNN2_HUMAN	CNN2	(Dimethyl-n-0)TK(Dimethyl-K-0)GLQSGVDIGVK(Dimethyl-K-0)	TKGLQSGVDIGVK	(Dimethyl-n-0)TK(Dimethyl-K-0)GLQSGVDIGVK(Dimethyl-K-0)3	3	2.96314e-05	2.96314e-05	8.64628e-06	0.000614628	0.00103199	0.000561167	0.00103306	8.18197e-05	1	15086.5	14026.6	1.85578e-05	0.00061237	0.925468	3.01661	0.000169542
C:\Users\marco\Documents\Kai\DimethylDIA\DIA_Quan\Proteome\061524_KAI_Nathaniel_DimethylDIA_EV_Proteome_Quan_DIA_R3_S1-A3_1_8187.d	061524_KAI_Nathaniel_DimethylDIA_EV_Proteome_Quan_DIA_R3_S1-A3_1_8187	Q99439	Q99439;H3BVI6;B4DUT8;A0A087X1X5;A0A087X271;B4DDF4	CNN2_HUMAN	CNN2	(Dimethyl-n-0)TK(Dimethyl-K-0)GLQSGVDIGVK(Dimethyl-K-0)	TKGLQSGVDIGVK	(Dimethyl-n-0)TK(Dimethyl-K-0)GLQSGVDIGVK(Dimethyl-K-0)3	3	0.000419757	0.000551743	8.64628e-06	0.000625	0.00102354	0.000561167	0.00102459	0.000419757	1	18127.9	16486.5	1.85578e-05	0.00061237	0.953864	2.70331	0.000161934
C:\Users\marco\Documents\Kai\DimethylDIA\DIA_Quan\Proteome\061524_KAI_Nathaniel_DimethylDIA_EV_Proteome_Quan_DIA_R1_S1-A1_1_8185.d	061524_KAI_Nathaniel_DimethylDIA_EV_Proteome_Quan_DIA_R1_S1-A1_1_8185	Q99439	Q99439;H3BVI6;B4DUT8;A0A087X1X5;A0A087X271;B4DDF4	CNN2_HUMAN	CNN2	(Dimethyl-n-4)TK(Dimethyl-K-4)GLQSGVDIGVK(Dimethyl-K-4)	TKGLQSGVDIGVK	(Dimethyl-n-4)TK(Dimethyl-K-4)GLQSGVDIGVK(Dimethyl-K-4)3	3	6.85041e-06	6.85041e-06	8.64628e-06	0.00066313	0.000820345	0.000561167	0.000821018	0	1	17781.9	18864.2	1.85578e-05	0.00061237	0.953153	4.52802	6.00913e-05
C:\Users\marco\Documents\Kai\DimethylDIA\DIA_Quan\Proteome\061524_KAI_Nathaniel_DimethylDIA_EV_Proteome_Quan_DIA_R2_S1-A2_1_8186.d	061524_KAI_Nathaniel_DimethylDIA_EV_Proteome_Quan_DIA_R2_S1-A2_1_8186	Q99439	Q99439;H3BVI6;B4DUT8;A0A087X1X5;A0A087X271;B4DDF4	CNN2_HUMAN	CNN2	(Dimethyl-n-4)TK(Dimethyl-K-4)GLQSGVDIGVK(Dimethyl-K-4)	TKGLQSGVDIGVK	(Dimethyl-n-4)TK(Dimethyl-K-4)GLQSGVDIGVK(Dimethyl-K-4)3	3	2.96314e-05	2.96314e-05	8.64628e-06	0.000614628	0.000723066	0.000561167	0.000723589	0	1	35054.8	31765	1.85578e-05	0.00061237	0.898087	4.91825	5.00762e-05
C:\Users\marco\Documents\Kai\DimethylDIA\DIA_Quan\Proteome\061524_KAI_Nathaniel_DimethylDIA_EV_Proteome_Quan_DIA_R3_S1-A3_1_8187.d	061524_KAI_Nathaniel_DimethylDIA_EV_Proteome_Quan_DIA_R3_S1-A3_1_8187	Q99439	Q99439;H3BVI6;B4DUT8;A0A087X1X5;A0A087X271;B4DDF4	CNN2_HUMAN	CNN2	(Dimethyl-n-4)TK(Dimethyl-K-4)GLQSGVDIGVK(Dimethyl-K-4)	TKGLQSGVDIGVK	(Dimethyl-n-4)TK(Dimethyl-K-4)GLQSGVDIGVK(Dimethyl-K-4)3	3	0.000419757	0.000551743	8.64628e-06	0.000625	0.000751315	0.000561167	0.00075188	0	1	36415.4	33475.2	1.85578e-05	0.00061237	0.969502	6.10955	5.12473e-05
C:\Users\marco\Documents\Kai\DimethylDIA\DIA_Quan\Proteome\061524_KAI_Nathaniel_DimethylDIA_EV_Proteome_Quan_DIA_R1_S1-A1_1_8185.d	061524_KAI_Nathaniel_DimethylDIA_EV_Proteome_Quan_DIA_R1_S1-A1_1_8185	Q99439	Q99439;H3BVI6;B4DUT8;A0A087X1X5;A0A087X271;B4DDF4	CNN2_HUMAN	CNN2	(Dimethyl-n-8)TK(Dimethyl-K-8)GLQSGVDIGVK(Dimethyl-K-8)	TKGLQSGVDIGVK	(Dimethyl-n-8)TK(Dimethyl-K-8)GLQSGVDIGVK(Dimethyl-K-8)3	3	6.85041e-06	6.85041e-06	8.64628e-06	0.00066313	0.000701262	0.000561167	0.000701754	7.62718e-05	1	33133.5	34378.9	1.85578e-05	0.00061237	0.955832	4.02833	2.51702e-05
C:\Users\marco\Documents\Kai\DimethylDIA\DIA_Quan\Proteome\061524_KAI_Nathaniel_DimethylDIA_EV_Proteome_Quan_DIA_R2_S1-A2_1_8186.d	061524_KAI_Nathaniel_DimethylDIA_EV_Proteome_Quan_DIA_R2_S1-A2_1_8186	Q99439	Q99439;H3BVI6;B4DUT8;A0A087X1X5;A0A087X271;B4DDF4	CNN2_HUMAN	CNN2	(Dimethyl-n-8)TK(Dimethyl-K-8)GLQSGVDIGVK(Dimethyl-K-8)	TKGLQSGVDIGVK	(Dimethyl-n-8)TK(Dimethyl-K-8)GLQSGVDIGVK(Dimethyl-K-8)3	3	2.96314e-05	2.96314e-05	8.64628e-06	0.000614628	0.000635324	0.000561167	0.000635728	8.18197e-05	1	67225.1	61876.9	1.85578e-05	0.00061237	0.967295	5.59999	2.03593e-05
C:\Users\marco\Documents\Kai\DimethylDIA\DIA_Quan\Proteome\061524_KAI_Nathaniel_DimethylDIA_EV_Proteome_Quan_DIA_R3_S1-A3_1_8187.d	061524_KAI_Nathaniel_DimethylDIA_EV_Proteome_Quan_DIA_R3_S1-A3_1_8187	Q99439	Q99439;H3BVI6;B4DUT8;A0A087X1X5;A0A087X271;B4DDF4	CNN2_HUMAN	CNN2	(Dimethyl-n-8)TK(Dimethyl-K-8)GLQSGVDIGVK(Dimethyl-K-8)	TKGLQSGVDIGVK	(Dimethyl-n-8)TK(Dimethyl-K-8)GLQSGVDIGVK(Dimethyl-K-8)3	3	0.000419757	0.000551743	8.64628e-06	0.000625	0.000650195	0.000561167	0.000650618	0.000419757	1	47400.9	44087.4	1.85578e-05	0.00061237	0.77082	1.81648	2.07008e-05
C:\Users\marco\Documents\Kai\DimethylDIA\DIA_Quan\Proteome\061524_KAI_Nathaniel_DimethylDIA_EV_Proteome_Quan_DIA_R1_S1-A1_1_8185.d	061524_KAI_Nathaniel_DimethylDIA_EV_Proteome_Quan_DIA_R1_S1-A1_1_8185	P07355	P07355;H0YNB8;H0YMT9;H0YMD9;H0YKX9;H0YLV6;H0YKS4;H0YKV8;H0YMM1;A0A7I2V4P4;H0YMW4;H0YKL9;H0YMU9;H0YN42;H0YMD0;H0YKZ7	ANXA2_HUMAN	ANXA2	(Dimethyl-n-0)TK(Dimethyl-K-0)GVDEVTIVNILTNR	TKGVDEVTIVNILTNR	(Dimethyl-n-0)TK(Dimethyl-K-0)GVDEVTIVNILTNR3	3	3.00425e-05	3.00425e-05	3.00425e-05	0.00066313	0.00125628	0.000561167	0.00125786	7.62718e-05	1	3796.11	3240.06	5.7569e-06	0.00061237	0.643843	0.121912	0.0227181
C:\Users\marco\Documents\Kai\DimethylDIA\DIA_Quan\Proteome\061524_KAI_Nathaniel_DimethylDIA_EV_Proteome_Quan_DIA_R2_S1-A2_1_8186.d	061524_KAI_Nathaniel_DimethylDIA_EV_Proteome_Quan_DIA_R2_S1-A2_1_8186	P07355	P07355;H0YNB8;H0YMT9;H0YMD9;H0YKX9;H0YLV6;H0YKS4;H0YKV8;H0YMM1;A0A7I2V4P4;H0YMW4;H0YKL9;H0YMU9;H0YN42;H0YMD0;H0YKZ7	ANXA2_HUMAN	ANXA2	(Dimethyl-n-0)TK(Dimethyl-K-0)GVDEVTIVNILTNR	TKGVDEVTIVNILTNR	(Dimethyl-n-0)TK(Dimethyl-K-0)GVDEVTIVNILTNR3	3	6.84609e-05	6.84609e-05	3.00425e-05	0.000614628	0.00103199	0.000561167	0.00103306	8.18197e-05	1	4490.14	3990.18	5.7569e-06	0.00061237	0.636843	0.458625	0.00433033
C:\Users\marco\Documents\Kai\DimethylDIA\DIA_Quan\Proteome\061524_KAI_Nathaniel_DimethylDIA_EV_Proteome_Quan_DIA_R3_S1-A3_1_8187.d	061524_KAI_Nathaniel_DimethylDIA_EV_Proteome_Quan_DIA_R3_S1-A3_1_8187	P07355	P07355;H0YNB8;H0YMT9;H0YMD9;H0YKX9;H0YLV6;H0YKS4;H0YKV8;H0YMM1;A0A7I2V4P4;H0YMW4;H0YKL9;H0YMU9;H0YN42;H0YMD0;H0YKZ7	ANXA2_HUMAN	ANXA2	(Dimethyl-n-0)TK(Dimethyl-K-0)GVDEVTIVNILTNR	TKGVDEVTIVNILTNR	(Dimethyl-n-0)TK(Dimethyl-K-0)GVDEVTIVNILTNR3	3	0.000227972	0.000337888	3.00425e-05	0.000625	0.00102354	0.000561167	0.00102459	0.000227972	1	5364.15	4906.47	5.7569e-06	0.00061237	0.823622	0.420527	0.0100023
C:\Users\marco\Documents\Kai\DimethylDIA\DIA_Quan\Proteome\061524_KAI_Nathaniel_DimethylDIA_EV_Proteome_Quan_DIA_R1_S1-A1_1_8185.d	061524_KAI_Nathaniel_DimethylDIA_EV_Proteome_Quan_DIA_R1_S1-A1_1_8185	P07355	P07355;H0YNB8;H0YMT9;H0YMD9;H0YKX9;H0YLV6;H0YKS4;H0YKV8;H0YMM1;A0A7I2V4P4;H0YMW4;H0YKL9;H0YMU9;H0YN42;H0YMD0;H0YKZ7	ANXA2_HUMAN	ANXA2	(Dimethyl-n-4)TK(Dimethyl-K-4)GVDEVTIVNILTNR	TKGVDEVTIVNILTNR	(Dimethyl-n-4)TK(Dimethyl-K-4)GVDEVTIVNILTNR3	3	3.00425e-05	3.00425e-05	3.00425e-05	0.00066313	0.000820345	0.000561167	0.000821018	7.62718e-05	1	4509.59	3849.03	5.7569e-06	0.00061237	0.765655	0.478866	0.000263439
C:\Users\marco\Documents\Kai\DimethylDIA\DIA_Quan\Proteome\061524_KAI_Nathaniel_DimethylDIA_EV_Proteome_Quan_DIA_R2_S1-A2_1_8186.d	061524_KAI_Nathaniel_DimethylDIA_EV_Proteome_Quan_DIA_R2_S1-A2_1_8186	P07355	P07355;H0YNB8;H0YMT9;H0YMD9;H0YKX9;H0YLV6;H0YKS4;H0YKV8;H0YMM1;A0A7I2V4P4;H0YMW4;H0YKL9;H0YMU9;H0YN42;H0YMD0;H0YKZ7	ANXA2_HUMAN	ANXA2	(Dimethyl-n-4)TK(Dimethyl-K-4)GVDEVTIVNILTNR	TKGVDEVTIVNILTNR	(Dimethyl-n-4)TK(Dimethyl-K-4)GVDEVTIVNILTNR3	3	6.84609e-05	6.84609e-05	3.00425e-05	0.000614628	0.000723066	0.000561167	0.000723589	8.18197e-05	1	4308.66	3828.9	5.7569e-06	0.00061237	0.798864	0.56815	0.000129784
C:\Users\marco\Documents\Kai\DimethylDIA\DIA_Quan\Proteome\061524_KAI_Nathaniel_DimethylDIA_EV_Proteome_Quan_DIA_R3_S1-A3_1_8187.d	061524_KAI_Nathaniel_DimethylDIA_EV_Proteome_Quan_DIA_R3_S1-A3_1_8187	P07355	P07355;H0YNB8;H0YMT9;H0YMD9;H0YKX9;H0YLV6;H0YKS4;H0YKV8;H0YMM1;A0A7I2V4P4;H0YMW4;H0YKL9;H0YMU9;H0YN42;H0YMD0;H0YKZ7	ANXA2_HUMAN	ANXA2	(Dimethyl-n-4)TK(Dimethyl-K-4)GVDEVTIVNILTNR	TKGVDEVTIVNILTNR	(Dimethyl-n-4)TK(Dimethyl-K-4)GVDEVTIVNILTNR3	3	0.000227972	0.000337888	3.00425e-05	0.000625	0.000751315	0.000561167	0.00075188	0.000227972	1	7750.78	7089.48	5.7569e-06	0.00061237	0.685921	1.67458	5.12473e-05
C:\Users\marco\Documents\Kai\DimethylDIA\DIA_Quan\Proteome\061524_KAI_Nathaniel_DimethylDIA_EV_Proteome_Quan_DIA_R1_S1-A1_1_8185.d	061524_KAI_Nathaniel_DimethylDIA_EV_Proteome_Quan_DIA_R1_S1-A1_1_8185	P07355	P07355;H0YNB8;H0YMT9;H0YMD9;H0YKX9;H0YLV6;H0YKS4;H0YKV8;H0YMM1;A0A7I2V4P4;H0YMW4;H0YKL9;H0YMU9;H0YN42;H0YMD0;H0YKZ7	ANXA2_HUMAN	ANXA2	(Dimethyl-n-8)TK(Dimethyl-K-8)GVDEVTIVNILTNR	TKGVDEVTIVNILTNR	(Dimethyl-n-8)TK(Dimethyl-K-8)GVDEVTIVNILTNR3	3	3.00425e-05	3.00425e-05	3.00425e-05	0.00066313	0.000701262	0.000561167	0.000701754	0	1	7655.34	6533.99	5.7569e-06	0.00061237	0.830073	0.649736	2.51702e-05
C:\Users\marco\Documents\Kai\DimethylDIA\DIA_Quan\Proteome\061524_KAI_Nathaniel_DimethylDIA_EV_Proteome_Quan_DIA_R2_S1-A2_1_8186.d	061524_KAI_Nathaniel_DimethylDIA_EV_Proteome_Quan_DIA_R2_S1-A2_1_8186	P07355	P07355;H0YNB8;H0YMT9;H0YMD9;H0YKX9;H0YLV6;H0YKS4;H0YKV8;H0YMM1;A0A7I2V4P4;H0YMW4;H0YKL9;H0YMU9;H0YN42;H0YMD0;H0YKZ7	ANXA2_HUMAN	ANXA2	(Dimethyl-n-8)TK(Dimethyl-K-8)GVDEVTIVNILTNR	TKGVDEVTIVNILTNR	(Dimethyl-n-8)TK(Dimethyl-K-8)GVDEVTIVNILTNR3	3	6.84609e-05	6.84609e-05	3.00425e-05	0.000614628	0.000635324	0.000561167	0.000635728	0	1	7806.8	6937.54	5.7569e-06	0.00061237	0.844279	0.858503	2.03593e-05
C:\Users\marco\Documents\Kai\DimethylDIA\DIA_Quan\Proteome\061524_KAI_Nathaniel_DimethylDIA_EV_Proteome_Quan_DIA_R3_S1-A3_1_8187.d	061524_KAI_Nathaniel_DimethylDIA_EV_Proteome_Quan_DIA_R3_S1-A3_1_8187	P07355	P07355;H0YNB8;H0YMT9;H0YMD9;H0YKX9;H0YLV6;H0YKS4;H0YKV8;H0YMM1;A0A7I2V4P4;H0YMW4;H0YKL9;H0YMU9;H0YN42;H0YMD0;H0YKZ7	ANXA2_HUMAN	ANXA2	(Dimethyl-n-8)TK(Dimethyl-K-8)GVDEVTIVNILTNR	TKGVDEVTIVNILTNR	(Dimethyl-n-8)TK(Dimethyl-K-8)GVDEVTIVNILTNR3	3	0.000227972	0.000337888	3.00425e-05	0.000625	0.000650195	0.000561167	0.000650618	0	1	12928.8	11825.7	5.7569e-06	0.00061237	0.870917	1.45062	2.07008e-05
C:\Users\marco\Documents\Kai\DimethylDIA\DIA_Quan\Proteome\061524_KAI_Nathaniel_DimethylDIA_EV_Proteome_Quan_DIA_R1_S1-A1_1_8185.d	061524_KAI_Nathaniel_DimethylDIA_EV_Proteome_Quan_DIA_R1_S1-A1_1_8185	P52907	P47755;P52907	CAZA1_HUMAN	CAPZA1	(Dimethyl-n-0)TK(Dimethyl-K-0)IDWNK(Dimethyl-K-0)	TKIDWNK	(Dimethyl-n-0)TK(Dimethyl-K-0)IDWNK(Dimethyl-K-0)2	2	0.00143807	0.00609942	0.00100624	0.00066313	0.00125628	0.000561167	0.00125786	0.00143807	1	22429.2	22042.5	0.00142321	0.00061237	0.882209	0.480531	0.00411972
C:\Users\marco\Documents\Kai\DimethylDIA\DIA_Quan\Proteome\061524_KAI_Nathaniel_DimethylDIA_EV_Proteome_Quan_DIA_R2_S1-A2_1_8186.d	061524_KAI_Nathaniel_DimethylDIA_EV_Proteome_Quan_DIA_R2_S1-A2_1_8186	P52907	P47755;P52907	CAZA1_HUMAN	CAPZA1	(Dimethyl-n-0)TK(Dimethyl-K-0)IDWNK(Dimethyl-K-0)	TKIDWNK	(Dimethyl-n-0)TK(Dimethyl-K-0)IDWNK(Dimethyl-K-0)2	2	0.00136376	0.00609632	0.00100624	0.000614628	0.00103199	0.000561167	0.00103306	0.00136376	1	11123.4	9961.39	0.00142321	0.00061237	0.7941	0.398004	0.00865404
C:\Users\marco\Documents\Kai\DimethylDIA\DIA_Quan\Proteome\061524_KAI_Nathaniel_DimethylDIA_EV_Proteome_Quan_DIA_R3_S1-A3_1_8187.d	061524_KAI_Nathaniel_DimethylDIA_EV_Proteome_Quan_DIA_R3_S1-A3_1_8187	P52907	P47755;P52907	CAZA1_HUMAN	CAPZA1	(Dimethyl-n-0)TK(Dimethyl-K-0)IDWNK(Dimethyl-K-0)	TKIDWNK	(Dimethyl-n-0)TK(Dimethyl-K-0)IDWNK(Dimethyl-K-0)2	2	0.00100624	0.00370321	0.00100624	0.000625	0.00102354	0.000561167	0.00102459	0.00100624	1	12561.6	11741	0.00142321	0.00061237	0.922627	0.53564	0.00241482
C:\Users\marco\Documents\Kai\DimethylDIA\DIA_Quan\Proteome\061524_KAI_Nathaniel_DimethylDIA_EV_Proteome_Quan_DIA_R1_S1-A1_1_8185.d	061524_KAI_Nathaniel_DimethylDIA_EV_Proteome_Quan_DIA_R1_S1-A1_1_8185	P52907	P47755;P52907	CAZA1_HUMAN	CAPZA1	(Dimethyl-n-4)TK(Dimethyl-K-4)IDWNK(Dimethyl-K-4)	TKIDWNK	(Dimethyl-n-4)TK(Dimethyl-K-4)IDWNK(Dimethyl-K-4)2	2	0.00143807	0.00609942	0.00100624	0.00066313	0.000820345	0.000561167	0.000821018	0.00143807	1	24902.1	24346	0.00142321	0.00061237	0.933634	0.83714	6.00913e-05
C:\Users\marco\Documents\Kai\DimethylDIA\DIA_Quan\Proteome\061524_KAI_Nathaniel_DimethylDIA_EV_Proteome_Quan_DIA_R2_S1-A2_1_8186.d	061524_KAI_Nathaniel_DimethylDIA_EV_Proteome_Quan_DIA_R2_S1-A2_1_8186	P52907	P47755;P52907	CAZA1_HUMAN	CAPZA1	(Dimethyl-n-4)TK(Dimethyl-K-4)IDWNK(Dimethyl-K-4)	TKIDWNK	(Dimethyl-n-4)TK(Dimethyl-K-4)IDWNK(Dimethyl-K-4)2	2	0.00136376	0.00609632	0.00100624	0.000614628	0.000723066	0.000561167	0.000723589	0	1	17636.1	15950.9	0.00142321	0.00061237	0.970189	0.948853	5.00762e-05
C:\Users\marco\Documents\Kai\DimethylDIA\DIA_Quan\Proteome\061524_KAI_Nathaniel_DimethylDIA_EV_Proteome_Quan_DIA_R3_S1-A3_1_8187.d	061524_KAI_Nathaniel_DimethylDIA_EV_Proteome_Quan_DIA_R3_S1-A3_1_8187	P52907	P47755;P52907	CAZA1_HUMAN	CAPZA1	(Dimethyl-n-4)TK(Dimethyl-K-4)IDWNK(Dimethyl-K-4)	TKIDWNK	(Dimethyl-n-4)TK(Dimethyl-K-4)IDWNK(Dimethyl-K-4)2	2	0.00100624	0.00370321	0.00100624	0.000625	0.000751315	0.000561167	0.00075188	0	1	21103.3	19893.3	0.00142321	0.00061237	0.983776	1.05602	5.12473e-05
C:\Users\marco\Documents\Kai\DimethylDIA\DIA_Quan\Proteome\061524_KAI_Nathaniel_DimethylDIA_EV_Proteome_Quan_DIA_R1_S1-A1_1_8185.d	061524_KAI_Nathaniel_DimethylDIA_EV_Proteome_Quan_DIA_R1_S1-A1_1_8185	P52907	P47755;P52907	CAZA1_HUMAN	CAPZA1	(Dimethyl-n-8)TK(Dimethyl-K-8)IDWNK(Dimethyl-K-8)	TKIDWNK	(Dimethyl-n-8)TK(Dimethyl-K-8)IDWNK(Dimethyl-K-8)2	2	0.00143807	0.00609942	0.00100624	0.00066313	0.000701262	0.000561167	0.000701754	0	1	41587.8	40659.1	0.00142321	0.00061237	0.880909	1.70859	2.51702e-05
C:\Users\marco\Documents\Kai\DimethylDIA\DIA_Quan\Proteome\061524_KAI_Nathaniel_DimethylDIA_EV_Proteome_Quan_DIA_R2_S1-A2_1_8186.d	061524_KAI_Nathaniel_DimethylDIA_EV_Proteome_Quan_DIA_R2_S1-A2_1_8186	P52907	P47755;P52907	CAZA1_HUMAN	CAPZA1	(Dimethyl-n-8)TK(Dimethyl-K-8)IDWNK(Dimethyl-K-8)	TKIDWNK	(Dimethyl-n-8)TK(Dimethyl-K-8)IDWNK(Dimethyl-K-8)2	2	0.00136376	0.00609632	0.00100624	0.000614628	0.000635324	0.000561167	0.000635728	0.00136376	1	31158	28180.8	0.00142321	0.00061237	0.975572	1.5128	2.03593e-05
C:\Users\marco\Documents\Kai\DimethylDIA\DIA_Quan\Proteome\061524_KAI_Nathaniel_DimethylDIA_EV_Proteome_Quan_DIA_R3_S1-A3_1_8187.d	061524_KAI_Nathaniel_DimethylDIA_EV_Proteome_Quan_DIA_R3_S1-A3_1_8187	P52907	P47755;P52907	CAZA1_HUMAN	CAPZA1	(Dimethyl-n-8)TK(Dimethyl-K-8)IDWNK(Dimethyl-K-8)	TKIDWNK	(Dimethyl-n-8)TK(Dimethyl-K-8)IDWNK(Dimethyl-K-8)2	2	0.00100624	0.00370321	0.00100624	0.000625	0.000650195	0.000561167	0.000650618	0.00100624	1	29572.6	27944.4	0.00142321	0.00061237	0.968956	1.60993	2.07008e-05
C:\Users\marco\Documents\Kai\DimethylDIA\DIA_Quan\Proteome\061524_KAI_Nathaniel_DimethylDIA_EV_Proteome_Quan_DIA_R1_S1-A1_1_8185.d	061524_KAI_Nathaniel_DimethylDIA_EV_Proteome_Quan_DIA_R1_S1-A1_1_8185	P52907	P47755;P52907	CAZA1_HUMAN	CAPZA1	(Dimethyl-n-0)TK(Dimethyl-K-0)IDWNK(Dimethyl-K-0)	TKIDWNK	(Dimethyl-n-0)TK(Dimethyl-K-0)IDWNK(Dimethyl-K-0)3	3	0.00143807	0.00609942	0.00181761	0.00066313	0.00125628	0.000561167	0.00125786	0.00143807	1	3598.05	3499.1	0.00240266	0.00061237	0.587868	0.321219	0.0249124
C:\Users\marco\Documents\Kai\DimethylDIA\DIA_Quan\Proteome\061524_KAI_Nathaniel_DimethylDIA_EV_Proteome_Quan_DIA_R2_S1-A2_1_8186.d	061524_KAI_Nathaniel_DimethylDIA_EV_Proteome_Quan_DIA_R2_S1-A2_1_8186	P52907	P47755;P52907	CAZA1_HUMAN	CAPZA1	(Dimethyl-n-0)TK(Dimethyl-K-0)IDWNK(Dimethyl-K-0)	TKIDWNK	(Dimethyl-n-0)TK(Dimethyl-K-0)IDWNK(Dimethyl-K-0)3	3	0.00136376	0.00609632	0.00181761	0.000614628	0.00103199	0.000561167	0.00103306	0.00136376	1	6979.09	6245.9	0.00240266	0.00061237	0	0.0275444	1
C:\Users\marco\Documents\Kai\DimethylDIA\DIA_Quan\Proteome\061524_KAI_Nathaniel_DimethylDIA_EV_Proteome_Quan_DIA_R3_S1-A3_1_8187.d	061524_KAI_Nathaniel_DimethylDIA_EV_Proteome_Quan_DIA_R3_S1-A3_1_8187	P52907	P47755;P52907	CAZA1_HUMAN	CAPZA1	(Dimethyl-n-0)TK(Dimethyl-K-0)IDWNK(Dimethyl-K-0)	TKIDWNK	(Dimethyl-n-0)TK(Dimethyl-K-0)IDWNK(Dimethyl-K-0)3	3	0.00100624	0.00370321	0.00181761	0.000625	0.00102354	0.000561167	0.00102459	0.00100624	1	4433.06	4138.79	0.00240266	0.00061237	0	0.0194648	1
C:\Users\marco\Documents\Kai\DimethylDIA\DIA_Quan\Proteome\061524_KAI_Nathaniel_DimethylDIA_EV_Proteome_Quan_DIA_R2_S1-A2_1_8186.d	061524_KAI_Nathaniel_DimethylDIA_EV_Proteome_Quan_DIA_R2_S1-A2_1_8186	P52907	P47755;P52907	CAZA1_HUMAN	CAPZA1	(Dimethyl-n-4)TK(Dimethyl-K-4)IDWNK(Dimethyl-K-4)	TKIDWNK	(Dimethyl-n-4)TK(Dimethyl-K-4)IDWNK(Dimethyl-K-4)3	3	0.00136376	0.00609632	0.00181761	0.000614628	0.000723066	0.000561167	0.000723589	0.00136376	1	5992.08	5362.58	0.00240266	0.00061237	0.0809637	0.183569	1
C:\Users\marco\Documents\Kai\DimethylDIA\DIA_Quan\Proteome\061524_KAI_Nathaniel_DimethylDIA_EV_Proteome_Quan_DIA_R3_S1-A3_1_8187.d	061524_KAI_Nathaniel_DimethylDIA_EV_Proteome_Quan_DIA_R3_S1-A3_1_8187	P52907	P47755;P52907	CAZA1_HUMAN	CAPZA1	(Dimethyl-n-4)TK(Dimethyl-K-4)IDWNK(Dimethyl-K-4)	TKIDWNK	(Dimethyl-n-4)TK(Dimethyl-K-4)IDWNK(Dimethyl-K-4)3	3	0.00100624	0.00370321	0.00181761	0.000625	0.000751315	0.000561167	0.00075188	0.00100624	1	41322.6	37482.4	0.00240266	0.00061237	0.672895	0.0530895	0.0393265
C:\Users\marco\Documents\Kai\DimethylDIA\DIA_Quan\Proteome\061524_KAI_Nathaniel_DimethylDIA_EV_Proteome_Quan_DIA_R1_S1-A1_1_8185.d	061524_KAI_Nathaniel_DimethylDIA_EV_Proteome_Quan_DIA_R1_S1-A1_1_8185	P52907	P47755;P52907	CAZA1_HUMAN	CAPZA1	(Dimethyl-n-8)TK(Dimethyl-K-8)IDWNK(Dimethyl-K-8)	TKIDWNK	(Dimethyl-n-8)TK(Dimethyl-K-8)IDWNK(Dimethyl-K-8)3	3	0.00143807	0.00609942	0.00181761	0.00066313	0.000701262	0.000561167	0.000701754	0.00143807	1	4384.07	4297.14	0.00240266	0.00061237	0.455283	0.239254	0.0168213
C:\Users\marco\Documents\Kai\DimethylDIA\DIA_Quan\Proteome\061524_KAI_Nathaniel_DimethylDIA_EV_Proteome_Quan_DIA_R3_S1-A3_1_8187.d	061524_KAI_Nathaniel_DimethylDIA_EV_Proteome_Quan_DIA_R3_S1-A3_1_8187	P52907	P47755;P52907	CAZA1_HUMAN	CAPZA1	(Dimethyl-n-8)TK(Dimethyl-K-8)IDWNK(Dimethyl-K-8)	TKIDWNK	(Dimethyl-n-8)TK(Dimethyl-K-8)IDWNK(Dimethyl-K-8)3	3	0.00100624	0.00370321	0.00181761	0.000625	0.000650195	0.000561167	0.000650618	0.00100624	1	8386.12	7869.89	0.00240266	0.00061237	0.552426	0.0317507	0.0356372
C:\Users\marco\Documents\Kai\DimethylDIA\DIA_Quan\Proteome\061524_KAI_Nathaniel_DimethylDIA_EV_Proteome_Quan_DIA_R1_S1-A1_1_8185.d	061524_KAI_Nathaniel_DimethylDIA_EV_Proteome_Quan_DIA_R1_S1-A1_1_8185	O60271	O60271;A0A087X2D8	JIP4_HUMAN	SPAG9	(Dimethyl-n-0)TK(Dimethyl-K-0)LHQLSGSDQLESTAHSR	TKLHQLSGSDQLESTAHSR	(Dimethyl-n-0)TK(Dimethyl-K-0)LHQLSGSDQLESTAHSR4	4	0.000131337	0.000259791	0.000229078	0.00066313	0.00125628	0.000561167	0.00125786	0.000131337	1	8690.26	8207.63	0.000528063	0.00061237	0.480281	0.428408	0.145099
C:\Users\marco\Documents\Kai\DimethylDIA\DIA_Quan\Proteome\061524_KAI_Nathaniel_DimethylDIA_EV_Proteome_Quan_DIA_R2_S1-A2_1_8186.d	061524_KAI_Nathaniel_DimethylDIA_EV_Proteome_Quan_DIA_R2_S1-A2_1_8186	O60271	O60271;A0A087X2D8	JIP4_HUMAN	SPAG9	(Dimethyl-n-0)TK(Dimethyl-K-0)LHQLSGSDQLESTAHSR	TKLHQLSGSDQLESTAHSR	(Dimethyl-n-0)TK(Dimethyl-K-0)LHQLSGSDQLESTAHSR4	4	0.00108822	0.00538906	0.000229078	0.000614628	0.00103199	0.000561167	0.00103306	0.00108822	1	7919.32	7571.34	0.000528063	0.00061237	0	0.531761	0.195666
C:\Users\marco\Documents\Kai\DimethylDIA\DIA_Quan\Proteome\061524_KAI_Nathaniel_DimethylDIA_EV_Proteome_Quan_DIA_R3_S1-A3_1_8187.d	061524_KAI_Nathaniel_DimethylDIA_EV_Proteome_Quan_DIA_R3_S1-A3_1_8187	O60271	O60271;A0A087X2D8	JIP4_HUMAN	SPAG9	(Dimethyl-n-0)TK(Dimethyl-K-0)LHQLSGSDQLESTAHSR	TKLHQLSGSDQLESTAHSR	(Dimethyl-n-0)TK(Dimethyl-K-0)LHQLSGSDQLESTAHSR4	4	0.000227972	0.000337888	0.000229078	0.000625	0.00102354	0.000561167	0.00102459	0.000227972	1	11929	10864	0.000528063	0.00061237	0.915561	0.540469	0.000161934
C:\Users\marco\Documents\Kai\DimethylDIA\DIA_Quan\Proteome\061524_KAI_Nathaniel_DimethylDIA_EV_Proteome_Quan_DIA_R1_S1-A1_1_8185.d	061524_KAI_Nathaniel_DimethylDIA_EV_Proteome_Quan_DIA_R1_S1-A1_1_8185	O60271	O60271;A0A087X2D8	JIP4_HUMAN	SPAG9	(Dimethyl-n-4)TK(Dimethyl-K-4)LHQLSGSDQLESTAHSR	TKLHQLSGSDQLESTAHSR	(Dimethyl-n-4)TK(Dimethyl-K-4)LHQLSGSDQLESTAHSR4	4	0.000131337	0.000259791	0.000229078	0.00066313	0.000820345	0.000561167	0.000821018	0.000131337	1	21176.9	20000.8	0.000528063	0.00061237	0.694247	0.105253	0.0513606
C:\Users\marco\Documents\Kai\DimethylDIA\DIA_Quan\Proteome\061524_KAI_Nathaniel_DimethylDIA_EV_Proteome_Quan_DIA_R2_S1-A2_1_8186.d	061524_KAI_Nathaniel_DimethylDIA_EV_Proteome_Quan_DIA_R2_S1-A2_1_8186	O60271	O60271;A0A087X2D8	JIP4_HUMAN	SPAG9	(Dimethyl-n-4)TK(Dimethyl-K-4)LHQLSGSDQLESTAHSR	TKLHQLSGSDQLESTAHSR	(Dimethyl-n-4)TK(Dimethyl-K-4)LHQLSGSDQLESTAHSR4	4	0.00108822	0.00538906	0.000229078	0.000614628	0.000723066	0.000561167	0.000723589	0.00108822	1	16226.1	15499.2	0.000528063	0.00061237	0.937283	0.727403	0.000869621
C:\Users\marco\Documents\Kai\DimethylDIA\DIA_Quan\Proteome\061524_KAI_Nathaniel_DimethylDIA_EV_Proteome_Quan_DIA_R3_S1-A3_1_8187.d	061524_KAI_Nathaniel_DimethylDIA_EV_Proteome_Quan_DIA_R3_S1-A3_1_8187	O60271	O60271;A0A087X2D8	JIP4_HUMAN	SPAG9	(Dimethyl-n-4)TK(Dimethyl-K-4)LHQLSGSDQLESTAHSR	TKLHQLSGSDQLESTAHSR	(Dimethyl-n-4)TK(Dimethyl-K-4)LHQLSGSDQLESTAHSR4	4	0.000227972	0.000337888	0.000229078	0.000625	0.000751315	0.000561167	0.00075188	0.000227972	1	6377.81	5808.46	0.000528063	0.00061237	0.868591	0.10691	0.00346835
C:\Users\marco\Documents\Kai\DimethylDIA\DIA_Quan\Proteome\061524_KAI_Nathaniel_DimethylDIA_EV_Proteome_Quan_DIA_R1_S1-A1_1_8185.d	061524_KAI_Nathaniel_DimethylDIA_EV_Proteome_Quan_DIA_R1_S1-A1_1_8185	O60271	O60271;A0A087X2D8	JIP4_HUMAN	SPAG9	(Dimethyl-n-8)TK(Dimethyl-K-8)LHQLSGSDQLESTAHSR	TKLHQLSGSDQLESTAHSR	(Dimethyl-n-8)TK(Dimethyl-K-8)LHQLSGSDQLESTAHSR4	4	0.000131337	0.000259791	0.000229078	0.00066313	0.000701262	0.000561167	0.000701754	0	1	18794.3	17750.5	0.000528063	0.00061237	0.701551	1.1735	2.51702e-05
C:\Users\marco\Documents\Kai\DimethylDIA\DIA_Quan\Proteome\061524_KAI_Nathaniel_DimethylDIA_EV_Proteome_Quan_DIA_R2_S1-A2_1_8186.d	061524_KAI_Nathaniel_DimethylDIA_EV_Proteome_Quan_DIA_R2_S1-A2_1_8186	O60271	O60271;A0A087X2D8	JIP4_HUMAN	SPAG9	(Dimethyl-n-8)TK(Dimethyl-K-8)LHQLSGSDQLESTAHSR	TKLHQLSGSDQLESTAHSR	(Dimethyl-n-8)TK(Dimethyl-K-8)LHQLSGSDQLESTAHSR4	4	0.00108822	0.00538906	0.000229078	0.000614628	0.000635324	0.000561167	0.000635728	0	1	9621.2	9190.16	0.000528063	0.00061237	0.872109	1.11372	2.03593e-05
C:\Users\marco\Documents\Kai\DimethylDIA\DIA_Quan\Proteome\061524_KAI_Nathaniel_DimethylDIA_EV_Proteome_Quan_DIA_R3_S1-A3_1_8187.d	061524_KAI_Nathaniel_DimethylDIA_EV_Proteome_Quan_DIA_R3_S1-A3_1_8187	O60271	O60271;A0A087X2D8	JIP4_HUMAN	SPAG9	(Dimethyl-n-8)TK(Dimethyl-K-8)LHQLSGSDQLESTAHSR	TKLHQLSGSDQLESTAHSR	(Dimethyl-n-8)TK(Dimethyl-K-8)LHQLSGSDQLESTAHSR4	4	0.000227972	0.000337888	0.000229078	0.000625	0.000650195	0.000561167	0.000650618	0	1	9986.2	9094.72	0.000528063	0.00061237	0.973176	0.438671	2.07008e-05
C:\Users\marco\Documents\Kai\DimethylDIA\DIA_Quan\Proteome\061524_KAI_Nathaniel_DimethylDIA_EV_Proteome_Quan_DIA_R1_S1-A1_1_8185.d	061524_KAI_Nathaniel_DimethylDIA_EV_Proteome_Quan_DIA_R1_S1-A1_1_8185	Q14152	Q14152	EIF3A_HUMAN	EIF3A	(Dimethyl-n-0)TK(Dimethyl-K-0)NETDEDGWTTVR	TKNETDEDGWTTVR	(Dimethyl-n-0)TK(Dimethyl-K-0)NETDEDGWTTVR3	3	8.08541e-05	8.08541e-05	0.000229078	0.00066313	0.00125628	0.000561167	0.00125786	8.08541e-05	1	2841.07	2680.19	0.000376011	0.00061237	0.29076	0.212572	0.0462385
C:\Users\marco\Documents\Kai\DimethylDIA\DIA_Quan\Proteome\061524_KAI_Nathaniel_DimethylDIA_EV_Proteome_Quan_DIA_R2_S1-A2_1_8186.d	061524_KAI_Nathaniel_DimethylDIA_EV_Proteome_Quan_DIA_R2_S1-A2_1_8186	Q14152	Q14152	EIF3A_HUMAN	EIF3A	(Dimethyl-n-0)TK(Dimethyl-K-0)NETDEDGWTTVR	TKNETDEDGWTTVR	(Dimethyl-n-0)TK(Dimethyl-K-0)NETDEDGWTTVR3	3	5.46659e-05	5.46659e-05	0.000229078	0.000614628	0.00103199	0.000561167	0.00103306	8.18197e-05	1	1454.04	1369.29	0.000376011	0.00061237	0.359625	0.0403929	0.183798
C:\Users\marco\Documents\Kai\DimethylDIA\DIA_Quan\Proteome\061524_KAI_Nathaniel_DimethylDIA_EV_Proteome_Quan_DIA_R3_S1-A3_1_8187.d	061524_KAI_Nathaniel_DimethylDIA_EV_Proteome_Quan_DIA_R3_S1-A3_1_8187	Q14152	Q14152	EIF3A_HUMAN	EIF3A	(Dimethyl-n-0)TK(Dimethyl-K-0)NETDEDGWTTVR	TKNETDEDGWTTVR	(Dimethyl-n-0)TK(Dimethyl-K-0)NETDEDGWTTVR3	3	0.000227972	0.000337888	0.000229078	0.000625	0.00102354	0.000561167	0.00102459	0.000227972	1	2222.05	2054.07	0.000376011	0.00061237	0.827673	0.156121	0.0164851
C:\Users\marco\Documents\Kai\DimethylDIA\DIA_Quan\Proteome\061524_KAI_Nathaniel_DimethylDIA_EV_Proteome_Quan_DIA_R1_S1-A1_1_8185.d	061524_KAI_Nathaniel_DimethylDIA_EV_Proteome_Quan_DIA_R1_S1-A1_1_8185	Q14152	Q14152	EIF3A_HUMAN	EIF3A	(Dimethyl-n-4)TK(Dimethyl-K-4)NETDEDGWTTVR	TKNETDEDGWTTVR	(Dimethyl-n-4)TK(Dimethyl-K-4)NETDEDGWTTVR3	3	8.08541e-05	8.08541e-05	0.000229078	0.00066313	0.000820345	0.000561167	0.000821018	0	1	3442.42	3247.49	0.000376011	0.00061237	0.813959	0.412564	6.00913e-05
C:\Users\marco\Documents\Kai\DimethylDIA\DIA_Quan\Proteome\061524_KAI_Nathaniel_DimethylDIA_EV_Proteome_Quan_DIA_R2_S1-A2_1_8186.d	061524_KAI_Nathaniel_DimethylDIA_EV_Proteome_Quan_DIA_R2_S1-A2_1_8186	Q14152	Q14152	EIF3A_HUMAN	EIF3A	(Dimethyl-n-4)TK(Dimethyl-K-4)NETDEDGWTTVR	TKNETDEDGWTTVR	(Dimethyl-n-4)TK(Dimethyl-K-4)NETDEDGWTTVR3	3	5.46659e-05	5.46659e-05	0.000229078	0.000614628	0.000723066	0.000561167	0.000723589	0	1	5063.71	4768.59	0.000376011	0.00061237	0.931889	1.07658	5.00762e-05
C:\Users\marco\Documents\Kai\DimethylDIA\DIA_Quan\Proteome\061524_KAI_Nathaniel_DimethylDIA_EV_Proteome_Quan_DIA_R3_S1-A3_1_8187.d	061524_KAI_Nathaniel_DimethylDIA_EV_Proteome_Quan_DIA_R3_S1-A3_1_8187	Q14152	Q14152	EIF3A_HUMAN	EIF3A	(Dimethyl-n-4)TK(Dimethyl-K-4)NETDEDGWTTVR	TKNETDEDGWTTVR	(Dimethyl-n-4)TK(Dimethyl-K-4)NETDEDGWTTVR3	3	0.000227972	0.000337888	0.000229078	0.000625	0.000751315	0.000561167	0.00075188	0.000227972	1	3665.03	3387.97	0.000376011	0.00061237	0.921563	0.271127	0.00113403
C:\Users\marco\Documents\Kai\DimethylDIA\DIA_Quan\Proteome\061524_KAI_Nathaniel_DimethylDIA_EV_Proteome_Quan_DIA_R1_S1-A1_1_8185.d	061524_KAI_Nathaniel_DimethylDIA_EV_Proteome_Quan_DIA_R1_S1-A1_1_8185	Q14152	Q14152	EIF3A_HUMAN	EIF3A	(Dimethyl-n-8)TK(Dimethyl-K-8)NETDEDGWTTVR	TKNETDEDGWTTVR	(Dimethyl-n-8)TK(Dimethyl-K-8)NETDEDGWTTVR3	3	8.08541e-05	8.08541e-05	0.000229078	0.00066313	0.000701262	0.000561167	0.000701754	8.08541e-05	1	4916.06	4637.68	0.000376011	0.00061237	0.713863	0.540286	0.00184795
C:\Users\marco\Documents\Kai\DimethylDIA\DIA_Quan\Proteome\061524_KAI_Nathaniel_DimethylDIA_EV_Proteome_Quan_DIA_R2_S1-A2_1_8186.d	061524_KAI_Nathaniel_DimethylDIA_EV_Proteome_Quan_DIA_R2_S1-A2_1_8186	Q14152	Q14152	EIF3A_HUMAN	EIF3A	(Dimethyl-n-8)TK(Dimethyl-K-8)NETDEDGWTTVR	TKNETDEDGWTTVR	(Dimethyl-n-8)TK(Dimethyl-K-8)NETDEDGWTTVR3	3	5.46659e-05	5.46659e-05	0.000229078	0.000614628	0.000635324	0.000561167	0.000635728	8.18197e-05	1	10353.1	9749.71	0.000376011	0.00061237	0.969957	0.876882	2.03593e-05
C:\Users\marco\Documents\Kai\DimethylDIA\DIA_Quan\Proteome\061524_KAI_Nathaniel_DimethylDIA_EV_Proteome_Quan_DIA_R3_S1-A3_1_8187.d	061524_KAI_Nathaniel_DimethylDIA_EV_Proteome_Quan_DIA_R3_S1-A3_1_8187	Q14152	Q14152	EIF3A_HUMAN	EIF3A	(Dimethyl-n-8)TK(Dimethyl-K-8)NETDEDGWTTVR	TKNETDEDGWTTVR	(Dimethyl-n-8)TK(Dimethyl-K-8)NETDEDGWTTVR3	3	0.000227972	0.000337888	0.000229078	0.000625	0.000650195	0.000561167	0.000650618	0	1	4135.74	3841.94	0.000376011	0.00061237	0.812289	1.12585	2.07008e-05
C:\Users\marco\Documents\Kai\DimethylDIA\DIA_Quan\Proteome\061524_KAI_Nathaniel_DimethylDIA_EV_Proteome_Quan_DIA_R3_S1-A3_1_8187.d	061524_KAI_Nathaniel_DimethylDIA_EV_Proteome_Quan_DIA_R3_S1-A3_1_8187	Q9H0B6	Q07866;Q9H0B6;Q9NSK0;G3V5R9;G3V2E7;G3V3H3;E7EVH7;A8MZ87;H7C4M1;G5E9S8;F8W6L3	KLC2_HUMAN	KLC2	(Dimethyl-n-0)TK(Dimethyl-K-0)NNLASC(Carbamidomethyl)YLK(Dimethyl-K-0)	TKNNLASCYLK	(Dimethyl-n-0)TK(Dimethyl-K-0)NNLASC(Carbamidomethyl)YLK(Dimethyl-K-0)3	3	0.000227972	0.000337888	0.000229078	0.000625	0.00102354	0.000561167	0.00102459	0.000227972	1	6926.16	6552.67	0.000528063	0.00061237	0.557949	0.750646	0.0477392
C:\Users\marco\Documents\Kai\DimethylDIA\DIA_Quan\Proteome\061524_KAI_Nathaniel_DimethylDIA_EV_Proteome_Quan_DIA_R2_S1-A2_1_8186.d	061524_KAI_Nathaniel_DimethylDIA_EV_Proteome_Quan_DIA_R2_S1-A2_1_8186	Q9H0B6	Q07866;Q9H0B6;Q9NSK0;G3V5R9;G3V2E7;G3V3H3;E7EVH7;A8MZ87;H7C4M1;G5E9S8;F8W6L3	KLC2_HUMAN	KLC2	(Dimethyl-n-4)TK(Dimethyl-K-4)NNLASC(Carbamidomethyl)YLK(Dimethyl-K-4)	TKNNLASCYLK	(Dimethyl-n-4)TK(Dimethyl-K-4)NNLASC(Carbamidomethyl)YLK(Dimethyl-K-4)3	3	0.00459473	0.0477828	0.000229078	0.000614628	0.000723066	0.000561167	0.000723589	0	1	2490.27	2262.91	0.000528063	0.00061237	0.515427	1.55585	9.16837e-05
C:\Users\marco\Documents\Kai\DimethylDIA\DIA_Quan\Proteome\061524_KAI_Nathaniel_DimethylDIA_EV_Proteome_Quan_DIA_R3_S1-A3_1_8187.d	061524_KAI_Nathaniel_DimethylDIA_EV_Proteome_Quan_DIA_R3_S1-A3_1_8187	Q9H0B6	Q07866;Q9H0B6;Q9NSK0;G3V5R9;G3V2E7;G3V3H3;E7EVH7;A8MZ87;H7C4M1;G5E9S8;F8W6L3	KLC2_HUMAN	KLC2	(Dimethyl-n-4)TK(Dimethyl-K-4)NNLASC(Carbamidomethyl)YLK(Dimethyl-K-4)	TKNNLASCYLK	(Dimethyl-n-4)TK(Dimethyl-K-4)NNLASC(Carbamidomethyl)YLK(Dimethyl-K-4)3	3	0.000227972	0.000337888	0.000229078	0.000625	0.000751315	0.000561167	0.00075188	0.000227972	1	1988.79	1849.35	0.000528063	0.00061237	0.0535114	0.955226	0.0113887
C:\Users\marco\Documents\Kai\DimethylDIA\DIA_Quan\Proteome\061524_KAI_Nathaniel_DimethylDIA_EV_Proteome_Quan_DIA_R2_S1-A2_1_8186.d	061524_KAI_Nathaniel_DimethylDIA_EV_Proteome_Quan_DIA_R2_S1-A2_1_8186	Q9H0B6	Q07866;Q9H0B6;Q9NSK0;G3V5R9;G3V2E7;G3V3H3;E7EVH7;A8MZ87;H7C4M1;G5E9S8;F8W6L3	KLC2_HUMAN	KLC2	(Dimethyl-n-8)TK(Dimethyl-K-8)NNLASC(Carbamidomethyl)YLK(Dimethyl-K-8)	TKNNLASCYLK	(Dimethyl-n-8)TK(Dimethyl-K-8)NNLASC(Carbamidomethyl)YLK(Dimethyl-K-8)3	3	0.00459473	0.0477828	0.000229078	0.000614628	0.000635324	0.000561167	0.000635728	0.00459473	1	3336.03	3031.45	0.000528063	0.00061237	0.86045	1.3205	2.03593e-05
C:\Users\marco\Documents\Kai\DimethylDIA\DIA_Quan\Proteome\061524_KAI_Nathaniel_DimethylDIA_EV_Proteome_Quan_DIA_R3_S1-A3_1_8187.d	061524_KAI_Nathaniel_DimethylDIA_EV_Proteome_Quan_DIA_R3_S1-A3_1_8187	Q9H0B6	Q07866;Q9H0B6;Q9NSK0;G3V5R9;G3V2E7;G3V3H3;E7EVH7;A8MZ87;H7C4M1;G5E9S8;F8W6L3	KLC2_HUMAN	KLC2	(Dimethyl-n-8)TK(Dimethyl-K-8)NNLASC(Carbamidomethyl)YLK(Dimethyl-K-8)	TKNNLASCYLK	(Dimethyl-n-8)TK(Dimethyl-K-8)NNLASC(Carbamidomethyl)YLK(Dimethyl-K-8)3	3	0.000227972	0.000337888	0.000229078	0.000625	0.000650195	0.000561167	0.000650618	0	1	4173.51	3941.83	0.000528063	0.00061237	0.832929	1.10146	2.07008e-05
C:\Users\marco\Documents\Kai\DimethylDIA\DIA_Quan\Proteome\061524_KAI_Nathaniel_DimethylDIA_EV_Proteome_Quan_DIA_R1_S1-A1_1_8185.d	061524_KAI_Nathaniel_DimethylDIA_EV_Proteome_Quan_DIA_R1_S1-A1_1_8185	O94903	O94903;E5RFZ4;E5RG77	PLPHP_HUMAN	PLPBP	(Dimethyl-n-0)TK(Dimethyl-K-0)PADMVIEAYGHGQR	TKPADMVIEAYGHGQR	(Dimethyl-n-0)TK(Dimethyl-K-0)PADMVIEAYGHGQR3	3	0.000182849	0.000341734	0.000229078	0.00066313	0.00125628	0.000561167	0.00125786	0.000182849	1	4364.12	4322.76	0.000402156	0.00061237	0.552903	0.0724416	0.0222438
C:\Users\marco\Documents\Kai\DimethylDIA\DIA_Quan\Proteome\061524_KAI_Nathaniel_DimethylDIA_EV_Proteome_Quan_DIA_R2_S1-A2_1_8186.d	061524_KAI_Nathaniel_DimethylDIA_EV_Proteome_Quan_DIA_R2_S1-A2_1_8186	O94903	O94903;E5RFZ4;E5RG77	PLPHP_HUMAN	PLPBP	(Dimethyl-n-0)TK(Dimethyl-K-0)PADMVIEAYGHGQR	TKPADMVIEAYGHGQR	(Dimethyl-n-0)TK(Dimethyl-K-0)PADMVIEAYGHGQR3	3	5.03596e-05	5.03596e-05	0.000229078	0.000614628	0.00103199	0.000561167	0.00103306	8.18197e-05	1	5067.14	4604.12	0.000402156	0.00061237	0.308439	0.156503	0.101234
C:\Users\marco\Documents\Kai\DimethylDIA\DIA_Quan\Proteome\061524_KAI_Nathaniel_DimethylDIA_EV_Proteome_Quan_DIA_R3_S1-A3_1_8187.d	061524_KAI_Nathaniel_DimethylDIA_EV_Proteome_Quan_DIA_R3_S1-A3_1_8187	O94903	O94903;E5RFZ4;E5RG77	PLPHP_HUMAN	PLPBP	(Dimethyl-n-0)TK(Dimethyl-K-0)PADMVIEAYGHGQR	TKPADMVIEAYGHGQR	(Dimethyl-n-0)TK(Dimethyl-K-0)PADMVIEAYGHGQR3	3	0.000227972	0.000337888	0.000229078	0.000625	0.00149813	0.000561167	0.00150038	0.000227972	1	2723.08	2412	0.000402156	0.00061237	0.227522	0.0118601	1
C:\Users\marco\Documents\Kai\DimethylDIA\DIA_Quan\Proteome\061524_KAI_Nathaniel_DimethylDIA_EV_Proteome_Quan_DIA_R1_S1-A1_1_8185.d	061524_KAI_Nathaniel_DimethylDIA_EV_Proteome_Quan_DIA_R1_S1-A1_1_8185	O94903	O94903;E5RFZ4;E5RG77	PLPHP_HUMAN	PLPBP	(Dimethyl-n-4)TK(Dimethyl-K-4)PADMVIEAYGHGQR	TKPADMVIEAYGHGQR	(Dimethyl-n-4)TK(Dimethyl-K-4)PADMVIEAYGHGQR3	3	0.000182849	0.000341734	0.000229078	0.00066313	0.000820345	0.000561167	0.000821018	0	1	5821.32	5748.72	0.000402156	0.00061237	0.507934	0.0687296	0.00553676
C:\Users\marco\Documents\Kai\DimethylDIA\DIA_Quan\Proteome\061524_KAI_Nathaniel_DimethylDIA_EV_Proteome_Quan_DIA_R2_S1-A2_1_8186.d	061524_KAI_Nathaniel_DimethylDIA_EV_Proteome_Quan_DIA_R2_S1-A2_1_8186	O94903	O94903;E5RFZ4;E5RG77	PLPHP_HUMAN	PLPBP	(Dimethyl-n-4)TK(Dimethyl-K-4)PADMVIEAYGHGQR	TKPADMVIEAYGHGQR	(Dimethyl-n-4)TK(Dimethyl-K-4)PADMVIEAYGHGQR3	3	5.03596e-05	5.03596e-05	0.000229078	0.000614628	0.000723066	0.000561167	0.000723589	0	1	5613.45	5100.51	0.000402156	0.00061237	0.407235	0.850554	0.00409051
C:\Users\marco\Documents\Kai\DimethylDIA\DIA_Quan\Proteome\061524_KAI_Nathaniel_DimethylDIA_EV_Proteome_Quan_DIA_R3_S1-A3_1_8187.d	061524_KAI_Nathaniel_DimethylDIA_EV_Proteome_Quan_DIA_R3_S1-A3_1_8187	O94903	O94903;E5RFZ4;E5RG77	PLPHP_HUMAN	PLPBP	(Dimethyl-n-4)TK(Dimethyl-K-4)PADMVIEAYGHGQR	TKPADMVIEAYGHGQR	(Dimethyl-n-4)TK(Dimethyl-K-4)PADMVIEAYGHGQR3	3	0.000227972	0.000337888	0.000229078	0.000625	0.000751315	0.000561167	0.00075188	0.000227972	1	5248.71	4748.31	0.000402156	0.00061237	0.455594	0.235923	0.00593454
C:\Users\marco\Documents\Kai\DimethylDIA\DIA_Quan\Proteome\061524_KAI_Nathaniel_DimethylDIA_EV_Proteome_Quan_DIA_R1_S1-A1_1_8185.d	061524_KAI_Nathaniel_DimethylDIA_EV_Proteome_Quan_DIA_R1_S1-A1_1_8185	O94903	O94903;E5RFZ4;E5RG77	PLPHP_HUMAN	PLPBP	(Dimethyl-n-8)TK(Dimethyl-K-8)PADMVIEAYGHGQR	TKPADMVIEAYGHGQR	(Dimethyl-n-8)TK(Dimethyl-K-8)PADMVIEAYGHGQR3	3	0.000182849	0.000341734	0.000229078	0.00066313	0.000701262	0.000561167	0.000701754	0.000182849	1	6782.72	6698.14	0.000402156	0.00061237	0.662789	0.0501456	0.00143705
C:\Users\marco\Documents\Kai\DimethylDIA\DIA_Quan\Proteome\061524_KAI_Nathaniel_DimethylDIA_EV_Proteome_Quan_DIA_R2_S1-A2_1_8186.d	061524_KAI_Nathaniel_DimethylDIA_EV_Proteome_Quan_DIA_R2_S1-A2_1_8186	O94903	O94903;E5RFZ4;E5RG77	PLPHP_HUMAN	PLPBP	(Dimethyl-n-8)TK(Dimethyl-K-8)PADMVIEAYGHGQR	TKPADMVIEAYGHGQR	(Dimethyl-n-8)TK(Dimethyl-K-8)PADMVIEAYGHGQR3	3	5.03596e-05	5.03596e-05	0.000229078	0.000614628	0.000635324	0.000561167	0.000635728	8.18197e-05	1	7281.31	6615.96	0.000402156	0.00061237	0.511181	0.473117	0.00419411
C:\Users\marco\Documents\Kai\DimethylDIA\DIA_Quan\Proteome\061524_KAI_Nathaniel_DimethylDIA_EV_Proteome_Quan_DIA_R3_S1-A3_1_8187.d	061524_KAI_Nathaniel_DimethylDIA_EV_Proteome_Quan_DIA_R3_S1-A3_1_8187	O94903	O94903;E5RFZ4;E5RG77	PLPHP_HUMAN	PLPBP	(Dimethyl-n-8)TK(Dimethyl-K-8)PADMVIEAYGHGQR	TKPADMVIEAYGHGQR	(Dimethyl-n-8)TK(Dimethyl-K-8)PADMVIEAYGHGQR3	3	0.000227972	0.000337888	0.000229078	0.000625	0.000650195	0.000561167	0.000650618	0	1	6902.46	6244.39	0.000402156	0.00061237	0.842566	0.25506	0.000733618
C:\Users\marco\Documents\Kai\DimethylDIA\DIA_Quan\Proteome\061524_KAI_Nathaniel_DimethylDIA_EV_Proteome_Quan_DIA_R1_S1-A1_1_8185.d	061524_KAI_Nathaniel_DimethylDIA_EV_Proteome_Quan_DIA_R1_S1-A1_1_8185	O94903	O94903;E5RFZ4;E5RG77	PLPHP_HUMAN	PLPBP	(Dimethyl-n-0)TK(Dimethyl-K-0)PADMVIEAYGHGQR	TKPADMVIEAYGHGQR	(Dimethyl-n-0)TK(Dimethyl-K-0)PADMVIEAYGHGQR4	4	0.000182849	0.000341734	0.000229078	0.00066313	0.00125628	0.000561167	0.00125786	0.000182849	1	2496.05	2523.64	0.000402156	0.00061237	0.356778	0.0677034	0.0726769
C:\Users\marco\Documents\Kai\DimethylDIA\DIA_Quan\Proteome\061524_KAI_Nathaniel_DimethylDIA_EV_Proteome_Quan_DIA_R2_S1-A2_1_8186.d	061524_KAI_Nathaniel_DimethylDIA_EV_Proteome_Quan_DIA_R2_S1-A2_1_8186	O94903	O94903;E5RFZ4;E5RG77	PLPHP_HUMAN	PLPBP	(Dimethyl-n-0)TK(Dimethyl-K-0)PADMVIEAYGHGQR	TKPADMVIEAYGHGQR	(Dimethyl-n-0)TK(Dimethyl-K-0)PADMVIEAYGHGQR4	4	5.03596e-05	5.03596e-05	0.000229078	0.000614628	0.00103199	0.000561167	0.00103306	8.18197e-05	1	952.021	838.061	0.000402156	0.00061237	0.141404	0.00331797	1
C:\Users\marco\Documents\Kai\DimethylDIA\DIA_Quan\Proteome\061524_KAI_Nathaniel_DimethylDIA_EV_Proteome_Quan_DIA_R3_S1-A3_1_8187.d	061524_KAI_Nathaniel_DimethylDIA_EV_Proteome_Quan_DIA_R3_S1-A3_1_8187	O94903	O94903;E5RFZ4;E5RG77	PLPHP_HUMAN	PLPBP	(Dimethyl-n-0)TK(Dimethyl-K-0)PADMVIEAYGHGQR	TKPADMVIEAYGHGQR	(Dimethyl-n-0)TK(Dimethyl-K-0)PADMVIEAYGHGQR4	4	0.000227972	0.000337888	0.000229078	0.000625	0.00149813	0.000561167	0.00150038	0.000227972	1	1565.04	1395.44	0.000402156	0.00061237	0.308395	0.0957004	0.079721
C:\Users\marco\Documents\Kai\DimethylDIA\DIA_Quan\Proteome\061524_KAI_Nathaniel_DimethylDIA_EV_Proteome_Quan_DIA_R1_S1-A1_1_8185.d	061524_KAI_Nathaniel_DimethylDIA_EV_Proteome_Quan_DIA_R1_S1-A1_1_8185	O94903	O94903;E5RFZ4;E5RG77	PLPHP_HUMAN	PLPBP	(Dimethyl-n-4)TK(Dimethyl-K-4)PADMVIEAYGHGQR	TKPADMVIEAYGHGQR	(Dimethyl-n-4)TK(Dimethyl-K-4)PADMVIEAYGHGQR4	4	0.000182849	0.000341734	0.000229078	0.00066313	0.000820345	0.000561167	0.000821018	0.000182849	1	6324.89	6394.79	0.000402156	0.00061237	0.680559	0.144748	0.00529552
C:\Users\marco\Documents\Kai\DimethylDIA\DIA_Quan\Proteome\061524_KAI_Nathaniel_DimethylDIA_EV_Proteome_Quan_DIA_R2_S1-A2_1_8186.d	061524_KAI_Nathaniel_DimethylDIA_EV_Proteome_Quan_DIA_R2_S1-A2_1_8186	O94903	O94903;E5RFZ4;E5RG77	PLPHP_HUMAN	PLPBP	(Dimethyl-n-4)TK(Dimethyl-K-4)PADMVIEAYGHGQR	TKPADMVIEAYGHGQR	(Dimethyl-n-4)TK(Dimethyl-K-4)PADMVIEAYGHGQR4	4	5.03596e-05	5.03596e-05	0.000229078	0.000614628	0.000723066	0.000561167	0.000723589	8.18197e-05	1	3574.76	3146.85	0.000402156	0.00061237	0.232859	0.157068	0.0347978
C:\Users\marco\Documents\Kai\DimethylDIA\DIA_Quan\Proteome\061524_KAI_Nathaniel_DimethylDIA_EV_Proteome_Quan_DIA_R3_S1-A3_1_8187.d	061524_KAI_Nathaniel_DimethylDIA_EV_Proteome_Quan_DIA_R3_S1-A3_1_8187	O94903	O94903;E5RFZ4;E5RG77	PLPHP_HUMAN	PLPBP	(Dimethyl-n-4)TK(Dimethyl-K-4)PADMVIEAYGHGQR	TKPADMVIEAYGHGQR	(Dimethyl-n-4)TK(Dimethyl-K-4)PADMVIEAYGHGQR4	4	0.000227972	0.000337888	0.000229078	0.000625	0.000751315	0.000561167	0.00075188	0.000227972	1	4403.63	3926.41	0.000402156	0.00061237	0.220118	0.0385237	1
C:\Users\marco\Documents\Kai\DimethylDIA\DIA_Quan\Proteome\061524_KAI_Nathaniel_DimethylDIA_EV_Proteome_Quan_DIA_R1_S1-A1_1_8185.d	061524_KAI_Nathaniel_DimethylDIA_EV_Proteome_Quan_DIA_R1_S1-A1_1_8185	O94903	O94903;E5RFZ4;E5RG77	PLPHP_HUMAN	PLPBP	(Dimethyl-n-8)TK(Dimethyl-K-8)PADMVIEAYGHGQR	TKPADMVIEAYGHGQR	(Dimethyl-n-8)TK(Dimethyl-K-8)PADMVIEAYGHGQR4	4	0.000182849	0.000341734	0.000229078	0.00066313	0.000701262	0.000561167	0.000701754	0.000182849	1	7620.17	7704.4	0.000402156	0.00061237	0.534613	0.119976	0.00422581
C:\Users\marco\Documents\Kai\DimethylDIA\DIA_Quan\Proteome\061524_KAI_Nathaniel_DimethylDIA_EV_Proteome_Quan_DIA_R2_S1-A2_1_8186.d	061524_KAI_Nathaniel_DimethylDIA_EV_Proteome_Quan_DIA_R2_S1-A2_1_8186	O94903	O94903;E5RFZ4;E5RG77	PLPHP_HUMAN	PLPBP	(Dimethyl-n-8)TK(Dimethyl-K-8)PADMVIEAYGHGQR	TKPADMVIEAYGHGQR	(Dimethyl-n-8)TK(Dimethyl-K-8)PADMVIEAYGHGQR4	4	5.03596e-05	5.03596e-05	0.000229078	0.000614628	0.000635324	0.000561167	0.000635728	8.18197e-05	1	10963.7	9651.29	0.000402156	0.00061237	0.807974	0.347096	5.47741e-05
C:\Users\marco\Documents\Kai\DimethylDIA\DIA_Quan\Proteome\061524_KAI_Nathaniel_DimethylDIA_EV_Proteome_Quan_DIA_R3_S1-A3_1_8187.d	061524_KAI_Nathaniel_DimethylDIA_EV_Proteome_Quan_DIA_R3_S1-A3_1_8187	O94903	O94903;E5RFZ4;E5RG77	PLPHP_HUMAN	PLPBP	(Dimethyl-n-8)TK(Dimethyl-K-8)PADMVIEAYGHGQR	TKPADMVIEAYGHGQR	(Dimethyl-n-8)TK(Dimethyl-K-8)PADMVIEAYGHGQR4	4	0.000227972	0.000337888	0.000229078	0.000625	0.000650195	0.000561167	0.000650618	0.000227972	1	10779.5	9866.52	0.000402156	0.00061237	0.782473	0.0352783	0.00369601
C:\Users\marco\Documents\Kai\DimethylDIA\DIA_Quan\Proteome\061524_KAI_Nathaniel_DimethylDIA_EV_Proteome_Quan_DIA_R1_S1-A1_1_8185.d	061524_KAI_Nathaniel_DimethylDIA_EV_Proteome_Quan_DIA_R1_S1-A1_1_8185	P27816	P27816;H7C4C5;E7EVA0;B5MEG9	MAP4_HUMAN	MAP4	(Dimethyl-n-0)TK(Dimethyl-K-0)PLATTQPAK(Dimethyl-K-0)	TKPLATTQPAK	(Dimethyl-n-0)TK(Dimethyl-K-0)PLATTQPAK(Dimethyl-K-0)3	3	0.00096302	0.00321873	0.000567094	0.00066313	0.00125628	0.000561167	0.00125786	0.00096302	1	4888.09	4650.53	0.00116215	0.00061237	0.523189	0.560132	0.0921928
C:\Users\marco\Documents\Kai\DimethylDIA\DIA_Quan\Proteome\061524_KAI_Nathaniel_DimethylDIA_EV_Proteome_Quan_DIA_R2_S1-A2_1_8186.d	061524_KAI_Nathaniel_DimethylDIA_EV_Proteome_Quan_DIA_R2_S1-A2_1_8186	P27816	P27816;H7C4C5;E7EVA0;B5MEG9	MAP4_HUMAN	MAP4	(Dimethyl-n-0)TK(Dimethyl-K-0)PLATTQPAK(Dimethyl-K-0)	TKPLATTQPAK	(Dimethyl-n-0)TK(Dimethyl-K-0)PLATTQPAK(Dimethyl-K-0)3	3	0.000315209	0.000391712	0.000567094	0.000614628	0.00103199	0.000561167	0.00103306	0.000315209	1	9348.17	9717.5	0.00116215	0.00061237	0.53446	0.283133	0.160688
C:\Users\marco\Documents\Kai\DimethylDIA\DIA_Quan\Proteome\061524_KAI_Nathaniel_DimethylDIA_EV_Proteome_Quan_DIA_R3_S1-A3_1_8187.d	061524_KAI_Nathaniel_DimethylDIA_EV_Proteome_Quan_DIA_R3_S1-A3_1_8187	P27816	P27816;H7C4C5;E7EVA0;B5MEG9	MAP4_HUMAN	MAP4	(Dimethyl-n-0)TK(Dimethyl-K-0)PLATTQPAK(Dimethyl-K-0)	TKPLATTQPAK	(Dimethyl-n-0)TK(Dimethyl-K-0)PLATTQPAK(Dimethyl-K-0)3	3	0.00115674	0.00892837	0.000567094	0.000625	0.00102354	0.000561167	0.00102459	0.00115674	1	6225.13	5526.86	0.00116215	0.00061237	0.563315	0.166979	0.191506
C:\Users\marco\Documents\Kai\DimethylDIA\DIA_Quan\Proteome\061524_KAI_Nathaniel_DimethylDIA_EV_Proteome_Quan_DIA_R1_S1-A1_1_8185.d	061524_KAI_Nathaniel_DimethylDIA_EV_Proteome_Quan_DIA_R1_S1-A1_1_8185	P27816	P27816;H7C4C5;E7EVA0;B5MEG9	MAP4_HUMAN	MAP4	(Dimethyl-n-4)TK(Dimethyl-K-4)PLATTQPAK(Dimethyl-K-4)	TKPLATTQPAK	(Dimethyl-n-4)TK(Dimethyl-K-4)PLATTQPAK(Dimethyl-K-4)3	3	0.00096302	0.00321873	0.000567094	0.00066313	0.000820345	0.000561167	0.000821018	0.00096302	1	9686.64	8456.94	0.00116215	0.00061237	0.677997	0.542218	0.00119462
C:\Users\marco\Documents\Kai\DimethylDIA\DIA_Quan\Proteome\061524_KAI_Nathaniel_DimethylDIA_EV_Proteome_Quan_DIA_R2_S1-A2_1_8186.d	061524_KAI_Nathaniel_DimethylDIA_EV_Proteome_Quan_DIA_R2_S1-A2_1_8186	P27816	P27816;H7C4C5;E7EVA0;B5MEG9	MAP4_HUMAN	MAP4	(Dimethyl-n-4)TK(Dimethyl-K-4)PLATTQPAK(Dimethyl-K-4)	TKPLATTQPAK	(Dimethyl-n-4)TK(Dimethyl-K-4)PLATTQPAK(Dimethyl-K-4)3	3	0.000315209	0.000391712	0.000567094	0.000614628	0.000723066	0.000561167	0.000723589	0.000315209	1	8466.13	8800.62	0.00116215	0.00061237	0.809637	1.77568	5.00762e-05
C:\Users\marco\Documents\Kai\DimethylDIA\DIA_Quan\Proteome\061524_KAI_Nathaniel_DimethylDIA_EV_Proteome_Quan_DIA_R3_S1-A3_1_8187.d	061524_KAI_Nathaniel_DimethylDIA_EV_Proteome_Quan_DIA_R3_S1-A3_1_8187	P27816	P27816;H7C4C5;E7EVA0;B5MEG9	MAP4_HUMAN	MAP4	(Dimethyl-n-4)TK(Dimethyl-K-4)PLATTQPAK(Dimethyl-K-4)	TKPLATTQPAK	(Dimethyl-n-4)TK(Dimethyl-K-4)PLATTQPAK(Dimethyl-K-4)3	3	0.00115674	0.00892837	0.000567094	0.000625	0.000751315	0.000561167	0.00075188	0.00115674	1	6895.19	6060.65	0.00116215	0.00061237	0.523381	1.31949	0.000100869
C:\Users\marco\Documents\Kai\DimethylDIA\DIA_Quan\Proteome\061524_KAI_Nathaniel_DimethylDIA_EV_Proteome_Quan_DIA_R1_S1-A1_1_8185.d	061524_KAI_Nathaniel_DimethylDIA_EV_Proteome_Quan_DIA_R1_S1-A1_1_8185	P27816	P27816;H7C4C5;E7EVA0;B5MEG9	MAP4_HUMAN	MAP4	(Dimethyl-n-8)TK(Dimethyl-K-8)PLATTQPAK(Dimethyl-K-8)	TKPLATTQPAK	(Dimethyl-n-8)TK(Dimethyl-K-8)PLATTQPAK(Dimethyl-K-8)3	3	0.00096302	0.00321873	0.000567094	0.00066313	0.000701262	0.000561167	0.000701754	0	1	16104.7	14060.3	0.00116215	0.00061237	0.834842	1.56221	2.51702e-05
C:\Users\marco\Documents\Kai\DimethylDIA\DIA_Quan\Proteome\061524_KAI_Nathaniel_DimethylDIA_EV_Proteome_Quan_DIA_R2_S1-A2_1_8186.d	061524_KAI_Nathaniel_DimethylDIA_EV_Proteome_Quan_DIA_R2_S1-A2_1_8186	P27816	P27816;H7C4C5;E7EVA0;B5MEG9	MAP4_HUMAN	MAP4	(Dimethyl-n-8)TK(Dimethyl-K-8)PLATTQPAK(Dimethyl-K-8)	TKPLATTQPAK	(Dimethyl-n-8)TK(Dimethyl-K-8)PLATTQPAK(Dimethyl-K-8)3	3	0.000315209	0.000391712	0.000567094	0.000614628	0.000635324	0.000561167	0.000635728	0	1	13611.4	14149.2	0.00116215	0.00061237	0.83838	1.77086	2.03593e-05
C:\Users\marco\Documents\Kai\DimethylDIA\DIA_Quan\Proteome\061524_KAI_Nathaniel_DimethylDIA_EV_Proteome_Quan_DIA_R3_S1-A3_1_8187.d	061524_KAI_Nathaniel_DimethylDIA_EV_Proteome_Quan_DIA_R3_S1-A3_1_8187	P27816	P27816;H7C4C5;E7EVA0;B5MEG9	MAP4_HUMAN	MAP4	(Dimethyl-n-8)TK(Dimethyl-K-8)PLATTQPAK(Dimethyl-K-8)	TKPLATTQPAK	(Dimethyl-n-8)TK(Dimethyl-K-8)PLATTQPAK(Dimethyl-K-8)3	3	0.00115674	0.00892837	0.000567094	0.000625	0.000650195	0.000561167	0.000650618	0	1	17983.6	15966.4	0.00116215	0.00061237	0.960493	2.22558	2.07008e-05
C:\Users\marco\Documents\Kai\DimethylDIA\DIA_Quan\Proteome\061524_KAI_Nathaniel_DimethylDIA_EV_Proteome_Quan_DIA_R1_S1-A1_1_8185.d	061524_KAI_Nathaniel_DimethylDIA_EV_Proteome_Quan_DIA_R1_S1-A1_1_8185	P11021	P11021;A0A7P0TB36;A0A7P0TAI0	BIP_HUMAN	HSPA5	(Dimethyl-n-0)TK(Dimethyl-K-0)PYIQVDIGGGQTK(Dimethyl-K-0)	TKPYIQVDIGGGQTK	(Dimethyl-n-0)TK(Dimethyl-K-0)PYIQVDIGGGQTK(Dimethyl-K-0)3	3	5.26645e-05	5.26645e-05	1.2845e-05	0.00066313	0.00125628	0.000561167	0.00125786	7.62718e-05	1	4326.4	4553.05	1.83472e-05	0.00061237	0.111502	1.29859	0.158927
C:\Users\marco\Documents\Kai\DimethylDIA\DIA_Quan\Proteome\061524_KAI_Nathaniel_DimethylDIA_EV_Proteome_Quan_DIA_R2_S1-A2_1_8186.d	061524_KAI_Nathaniel_DimethylDIA_EV_Proteome_Quan_DIA_R2_S1-A2_1_8186	P11021	P11021;A0A7P0TB36;A0A7P0TAI0	BIP_HUMAN	HSPA5	(Dimethyl-n-0)TK(Dimethyl-K-0)PYIQVDIGGGQTK(Dimethyl-K-0)	TKPYIQVDIGGGQTK	(Dimethyl-n-0)TK(Dimethyl-K-0)PYIQVDIGGGQTK(Dimethyl-K-0)3	3	1.2845e-05	1.2845e-05	1.2845e-05	0.000614628	0.00103199	0.000561167	0.00103306	8.18197e-05	1	3379.68	3090.35	1.83472e-05	0.00061237	0.614393	1.80127	0.00871162
C:\Users\marco\Documents\Kai\DimethylDIA\DIA_Quan\Proteome\061524_KAI_Nathaniel_DimethylDIA_EV_Proteome_Quan_DIA_R3_S1-A3_1_8187.d	061524_KAI_Nathaniel_DimethylDIA_EV_Proteome_Quan_DIA_R3_S1-A3_1_8187	P11021	P11021;A0A7P0TB36;A0A7P0TAI0	BIP_HUMAN	HSPA5	(Dimethyl-n-0)TK(Dimethyl-K-0)PYIQVDIGGGQTK(Dimethyl-K-0)	TKPYIQVDIGGGQTK	(Dimethyl-n-0)TK(Dimethyl-K-0)PYIQVDIGGGQTK(Dimethyl-K-0)3	3	0.000227972	0.000337888	1.2845e-05	0.000625	0.00102354	0.000561167	0.00102459	0.000227972	1	3493.71	3099	1.83472e-05	0.00061237	0.902646	1.33567	0.000161934
C:\Users\marco\Documents\Kai\DimethylDIA\DIA_Quan\Proteome\061524_KAI_Nathaniel_DimethylDIA_EV_Proteome_Quan_DIA_R1_S1-A1_1_8185.d	061524_KAI_Nathaniel_DimethylDIA_EV_Proteome_Quan_DIA_R1_S1-A1_1_8185	P11021	P11021;A0A7P0TB36;A0A7P0TAI0	BIP_HUMAN	HSPA5	(Dimethyl-n-4)TK(Dimethyl-K-4)PYIQVDIGGGQTK(Dimethyl-K-4)	TKPYIQVDIGGGQTK	(Dimethyl-n-4)TK(Dimethyl-K-4)PYIQVDIGGGQTK(Dimethyl-K-4)3	3	5.26645e-05	5.26645e-05	1.2845e-05	0.00066313	0.000820345	0.000561167	0.000821018	7.62718e-05	1	9944.79	10409	1.83472e-05	0.00061237	0.881623	2.65943	6.00913e-05
C:\Users\marco\Documents\Kai\DimethylDIA\DIA_Quan\Proteome\061524_KAI_Nathaniel_DimethylDIA_EV_Proteome_Quan_DIA_R2_S1-A2_1_8186.d	061524_KAI_Nathaniel_DimethylDIA_EV_Proteome_Quan_DIA_R2_S1-A2_1_8186	P11021	P11021;A0A7P0TB36;A0A7P0TAI0	BIP_HUMAN	HSPA5	(Dimethyl-n-4)TK(Dimethyl-K-4)PYIQVDIGGGQTK(Dimethyl-K-4)	TKPYIQVDIGGGQTK	(Dimethyl-n-4)TK(Dimethyl-K-4)PYIQVDIGGGQTK(Dimethyl-K-4)3	3	1.2845e-05	1.2845e-05	1.2845e-05	0.000614628	0.000723066	0.000561167	0.000723589	8.18197e-05	1	6637.37	6147.13	1.83472e-05	0.00061237	0.88786	2.63415	5.00762e-05
C:\Users\marco\Documents\Kai\DimethylDIA\DIA_Quan\Proteome\061524_KAI_Nathaniel_DimethylDIA_EV_Proteome_Quan_DIA_R3_S1-A3_1_8187.d	061524_KAI_Nathaniel_DimethylDIA_EV_Proteome_Quan_DIA_R3_S1-A3_1_8187	P11021	P11021;A0A7P0TB36;A0A7P0TAI0	BIP_HUMAN	HSPA5	(Dimethyl-n-4)TK(Dimethyl-K-4)PYIQVDIGGGQTK(Dimethyl-K-4)	TKPYIQVDIGGGQTK	(Dimethyl-n-4)TK(Dimethyl-K-4)PYIQVDIGGGQTK(Dimethyl-K-4)3	3	0.000227972	0.000337888	1.2845e-05	0.000625	0.000751315	0.000561167	0.00075188	0.000227972	1	3398.03	3068.86	1.83472e-05	0.00061237	0.805169	1.13828	5.12473e-05
C:\Users\marco\Documents\Kai\DimethylDIA\DIA_Quan\Proteome\061524_KAI_Nathaniel_DimethylDIA_EV_Proteome_Quan_DIA_R1_S1-A1_1_8185.d	061524_KAI_Nathaniel_DimethylDIA_EV_Proteome_Quan_DIA_R1_S1-A1_1_8185	P11021	P11021;A0A7P0TB36;A0A7P0TAI0	BIP_HUMAN	HSPA5	(Dimethyl-n-8)TK(Dimethyl-K-8)PYIQVDIGGGQTK(Dimethyl-K-8)	TKPYIQVDIGGGQTK	(Dimethyl-n-8)TK(Dimethyl-K-8)PYIQVDIGGGQTK(Dimethyl-K-8)3	3	5.26645e-05	5.26645e-05	1.2845e-05	0.00066313	0.000701262	0.000561167	0.000701754	0	1	17190.1	17992.6	1.83472e-05	0.00061237	0.850785	4.83626	2.51702e-05
C:\Users\marco\Documents\Kai\DimethylDIA\DIA_Quan\Proteome\061524_KAI_Nathaniel_DimethylDIA_EV_Proteome_Quan_DIA_R2_S1-A2_1_8186.d	061524_KAI_Nathaniel_DimethylDIA_EV_Proteome_Quan_DIA_R2_S1-A2_1_8186	P11021	P11021;A0A7P0TB36;A0A7P0TAI0	BIP_HUMAN	HSPA5	(Dimethyl-n-8)TK(Dimethyl-K-8)PYIQVDIGGGQTK(Dimethyl-K-8)	TKPYIQVDIGGGQTK	(Dimethyl-n-8)TK(Dimethyl-K-8)PYIQVDIGGGQTK(Dimethyl-K-8)3	3	1.2845e-05	1.2845e-05	1.2845e-05	0.000614628	0.000635324	0.000561167	0.000635728	0	1	14437.4	13371.1	1.83472e-05	0.00061237	0.862069	4.66146	2.03593e-05
C:\Users\marco\Documents\Kai\DimethylDIA\DIA_Quan\Proteome\061524_KAI_Nathaniel_DimethylDIA_EV_Proteome_Quan_DIA_R3_S1-A3_1_8187.d	061524_KAI_Nathaniel_DimethylDIA_EV_Proteome_Quan_DIA_R3_S1-A3_1_8187	P11021	P11021;A0A7P0TB36;A0A7P0TAI0	BIP_HUMAN	HSPA5	(Dimethyl-n-8)TK(Dimethyl-K-8)PYIQVDIGGGQTK(Dimethyl-K-8)	TKPYIQVDIGGGQTK	(Dimethyl-n-8)TK(Dimethyl-K-8)PYIQVDIGGGQTK(Dimethyl-K-8)3	3	0.000227972	0.000337888	1.2845e-05	0.000625	0.000650195	0.000561167	0.000650618	0	1	7914.67	7030.84	1.83472e-05	0.00061237	0.730673	1.75796	2.07008e-05
C:\Users\marco\Documents\Kai\DimethylDIA\DIA_Quan\Proteome\061524_KAI_Nathaniel_DimethylDIA_EV_Proteome_Quan_DIA_R1_S1-A1_1_8185.d	061524_KAI_Nathaniel_DimethylDIA_EV_Proteome_Quan_DIA_R1_S1-A1_1_8185	P35080	P35080;G5E9Q6;C9J712;C9JQ45;C9J0J7	PROF2_HUMAN	PFN2	(Dimethyl-n-0)TK(Dimethyl-K-0)SQGGEPTYNVAVGR	TKSQGGEPTYNVAVGR	(Dimethyl-n-0)TK(Dimethyl-K-0)SQGGEPTYNVAVGR3	3	2.31918e-05	2.31918e-05	1.38666e-06	0.00066313	0.00125628	0.000561167	0.00125786	7.62718e-05	1	2829.53	2782.62	2.02494e-06	0.00061237	0.94784	0.21033	0.002239
C:\Users\marco\Documents\Kai\DimethylDIA\DIA_Quan\Proteome\061524_KAI_Nathaniel_DimethylDIA_EV_Proteome_Quan_DIA_R2_S1-A2_1_8186.d	061524_KAI_Nathaniel_DimethylDIA_EV_Proteome_Quan_DIA_R2_S1-A2_1_8186	P35080	P35080;G5E9Q6;C9J712;C9JQ45;C9J0J7	PROF2_HUMAN	PFN2	(Dimethyl-n-0)TK(Dimethyl-K-0)SQGGEPTYNVAVGR	TKSQGGEPTYNVAVGR	(Dimethyl-n-0)TK(Dimethyl-K-0)SQGGEPTYNVAVGR3	3	1.38666e-06	1.38666e-06	1.38666e-06	0.000614628	0.00103199	0.000561167	0.00103306	8.18197e-05	1	3188	2854.61	2.02494e-06	0.00061237	0.801493	0.226932	0.0279658
C:\Users\marco\Documents\Kai\DimethylDIA\DIA_Quan\Proteome\061524_KAI_Nathaniel_DimethylDIA_EV_Proteome_Quan_DIA_R3_S1-A3_1_8187.d	061524_KAI_Nathaniel_DimethylDIA_EV_Proteome_Quan_DIA_R3_S1-A3_1_8187	P35080	P35080;G5E9Q6;C9J712;C9JQ45;C9J0J7	PROF2_HUMAN	PFN2	(Dimethyl-n-0)TK(Dimethyl-K-0)SQGGEPTYNVAVGR	TKSQGGEPTYNVAVGR	(Dimethyl-n-0)TK(Dimethyl-K-0)SQGGEPTYNVAVGR3	3	0.000227972	0.000337888	1.38666e-06	0.000625	0.00102354	0.000561167	0.00102459	0.000227972	1	3979.76	3732.46	2.02494e-06	0.00061237	0.861941	0.217337	0.00697203
C:\Users\marco\Documents\Kai\DimethylDIA\DIA_Quan\Proteome\061524_KAI_Nathaniel_DimethylDIA_EV_Proteome_Quan_DIA_R1_S1-A1_1_8185.d	061524_KAI_Nathaniel_DimethylDIA_EV_Proteome_Quan_DIA_R1_S1-A1_1_8185	P35080	P35080;G5E9Q6;C9J712;C9JQ45;C9J0J7	PROF2_HUMAN	PFN2	(Dimethyl-n-4)TK(Dimethyl-K-4)SQGGEPTYNVAVGR	TKSQGGEPTYNVAVGR	(Dimethyl-n-4)TK(Dimethyl-K-4)SQGGEPTYNVAVGR3	3	2.31918e-05	2.31918e-05	1.38666e-06	0.00066313	0.000820345	0.000561167	0.000821018	7.62718e-05	1	5513.73	5422.31	2.02494e-06	0.00061237	0.876685	0.408717	0.000170485
C:\Users\marco\Documents\Kai\DimethylDIA\DIA_Quan\Proteome\061524_KAI_Nathaniel_DimethylDIA_EV_Proteome_Quan_DIA_R2_S1-A2_1_8186.d	061524_KAI_Nathaniel_DimethylDIA_EV_Proteome_Quan_DIA_R2_S1-A2_1_8186	P35080	P35080;G5E9Q6;C9J712;C9JQ45;C9J0J7	PROF2_HUMAN	PFN2	(Dimethyl-n-4)TK(Dimethyl-K-4)SQGGEPTYNVAVGR	TKSQGGEPTYNVAVGR	(Dimethyl-n-4)TK(Dimethyl-K-4)SQGGEPTYNVAVGR3	3	1.38666e-06	1.38666e-06	1.38666e-06	0.000614628	0.000723066	0.000561167	0.000723589	0	1	5923.05	5303.65	2.02494e-06	0.00061237	0.957886	0.861888	5.00762e-05
C:\Users\marco\Documents\Kai\DimethylDIA\DIA_Quan\Proteome\061524_KAI_Nathaniel_DimethylDIA_EV_Proteome_Quan_DIA_R3_S1-A3_1_8187.d	061524_KAI_Nathaniel_DimethylDIA_EV_Proteome_Quan_DIA_R3_S1-A3_1_8187	P35080	P35080;G5E9Q6;C9J712;C9JQ45;C9J0J7	PROF2_HUMAN	PFN2	(Dimethyl-n-4)TK(Dimethyl-K-4)SQGGEPTYNVAVGR	TKSQGGEPTYNVAVGR	(Dimethyl-n-4)TK(Dimethyl-K-4)SQGGEPTYNVAVGR3	3	0.000227972	0.000337888	1.38666e-06	0.000625	0.000751315	0.000561167	0.00075188	0.000227972	1	6844.17	6418.88	2.02494e-06	0.00061237	0.896183	1.08953	5.12473e-05
C:\Users\marco\Documents\Kai\DimethylDIA\DIA_Quan\Proteome\061524_KAI_Nathaniel_DimethylDIA_EV_Proteome_Quan_DIA_R1_S1-A1_1_8185.d	061524_KAI_Nathaniel_DimethylDIA_EV_Proteome_Quan_DIA_R1_S1-A1_1_8185	P35080	P35080;G5E9Q6;C9J712;C9JQ45;C9J0J7	PROF2_HUMAN	PFN2	(Dimethyl-n-8)TK(Dimethyl-K-8)SQGGEPTYNVAVGR	TKSQGGEPTYNVAVGR	(Dimethyl-n-8)TK(Dimethyl-K-8)SQGGEPTYNVAVGR3	3	2.31918e-05	2.31918e-05	1.38666e-06	0.00066313	0.000701262	0.000561167	0.000701754	0	1	8984.4	8955.27	2.02494e-06	0.00061237	0.889658	0.961966	2.51702e-05
C:\Users\marco\Documents\Kai\DimethylDIA\DIA_Quan\Proteome\061524_KAI_Nathaniel_DimethylDIA_EV_Proteome_Quan_DIA_R2_S1-A2_1_8186.d	061524_KAI_Nathaniel_DimethylDIA_EV_Proteome_Quan_DIA_R2_S1-A2_1_8186	P35080	P35080;G5E9Q6;C9J712;C9JQ45;C9J0J7	PROF2_HUMAN	PFN2	(Dimethyl-n-8)TK(Dimethyl-K-8)SQGGEPTYNVAVGR	TKSQGGEPTYNVAVGR	(Dimethyl-n-8)TK(Dimethyl-K-8)SQGGEPTYNVAVGR3	3	1.38666e-06	1.38666e-06	1.38666e-06	0.000614628	0.000635324	0.000561167	0.000635728	8.18197e-05	1	13133.7	11760.3	2.02494e-06	0.00061237	0.981196	1.32529	2.03593e-05
C:\Users\marco\Documents\Kai\DimethylDIA\DIA_Quan\Proteome\061524_KAI_Nathaniel_DimethylDIA_EV_Proteome_Quan_DIA_R3_S1-A3_1_8187.d	061524_KAI_Nathaniel_DimethylDIA_EV_Proteome_Quan_DIA_R3_S1-A3_1_8187	P35080	P35080;G5E9Q6;C9J712;C9JQ45;C9J0J7	PROF2_HUMAN	PFN2	(Dimethyl-n-8)TK(Dimethyl-K-8)SQGGEPTYNVAVGR	TKSQGGEPTYNVAVGR	(Dimethyl-n-8)TK(Dimethyl-K-8)SQGGEPTYNVAVGR3	3	0.000227972	0.000337888	1.38666e-06	0.000625	0.000650195	0.000561167	0.000650618	0	1	10985.3	10302.7	2.02494e-06	0.00061237	0.920206	0.917385	2.07008e-05
C:\Users\marco\Documents\Kai\DimethylDIA\DIA_Quan\Proteome\061524_KAI_Nathaniel_DimethylDIA_EV_Proteome_Quan_DIA_R1_S1-A1_1_8185.d	061524_KAI_Nathaniel_DimethylDIA_EV_Proteome_Quan_DIA_R1_S1-A1_1_8185	P07737	P07737;K7EJ44	PROF1_HUMAN	PFN1	(Dimethyl-n-0)TK(Dimethyl-K-0)STGGAPTFNVTVTK(Dimethyl-K-0)	TKSTGGAPTFNVTVTK	(Dimethyl-n-0)TK(Dimethyl-K-0)STGGAPTFNVTVTK(Dimethyl-K-0)3	3	2.94716e-05	2.94716e-05	0.000115527	0.00066313	0.00125628	0.000561167	0.00125786	7.62718e-05	1	3496.89	3577.88	0.000319591	0.00061237	0.94223	1.08663	0.00173736
C:\Users\marco\Documents\Kai\DimethylDIA\DIA_Quan\Proteome\061524_KAI_Nathaniel_DimethylDIA_EV_Proteome_Quan_DIA_R2_S1-A2_1_8186.d	061524_KAI_Nathaniel_DimethylDIA_EV_Proteome_Quan_DIA_R2_S1-A2_1_8186	P07737	P07737;K7EJ44	PROF1_HUMAN	PFN1	(Dimethyl-n-0)TK(Dimethyl-K-0)STGGAPTFNVTVTK(Dimethyl-K-0)	TKSTGGAPTFNVTVTK	(Dimethyl-n-0)TK(Dimethyl-K-0)STGGAPTFNVTVTK(Dimethyl-K-0)3	3	0.000524843	0.000783182	0.000115527	0.000614628	0.00103199	0.000561167	0.00103306	0.000524843	1	3591.68	3386.95	0.000319591	0.00061237	0.878633	0.661099	0.0096988
C:\Users\marco\Documents\Kai\DimethylDIA\DIA_Quan\Proteome\061524_KAI_Nathaniel_DimethylDIA_EV_Proteome_Quan_DIA_R3_S1-A3_1_8187.d	061524_KAI_Nathaniel_DimethylDIA_EV_Proteome_Quan_DIA_R3_S1-A3_1_8187	P07737	P07737;K7EJ44	PROF1_HUMAN	PFN1	(Dimethyl-n-0)TK(Dimethyl-K-0)STGGAPTFNVTVTK(Dimethyl-K-0)	TKSTGGAPTFNVTVTK	(Dimethyl-n-0)TK(Dimethyl-K-0)STGGAPTFNVTVTK(Dimethyl-K-0)3	3	0.000227972	0.000337888	0.000115527	0.000625	0.00102354	0.000561167	0.00102459	0.000227972	1	3444.57	3203.09	0.000319591	0.00061237	0.755823	0.686467	0.068548
C:\Users\marco\Documents\Kai\DimethylDIA\DIA_Quan\Proteome\061524_KAI_Nathaniel_DimethylDIA_EV_Proteome_Quan_DIA_R1_S1-A1_1_8185.d	061524_KAI_Nathaniel_DimethylDIA_EV_Proteome_Quan_DIA_R1_S1-A1_1_8185	P07737	P07737;K7EJ44	PROF1_HUMAN	PFN1	(Dimethyl-n-4)TK(Dimethyl-K-4)STGGAPTFNVTVTK(Dimethyl-K-4)	TKSTGGAPTFNVTVTK	(Dimethyl-n-4)TK(Dimethyl-K-4)STGGAPTFNVTVTK(Dimethyl-K-4)3	3	2.94716e-05	2.94716e-05	0.000115527	0.00066313	0.000820345	0.000561167	0.000821018	0	1	8193.74	8129.54	0.000319591	0.00061237	0.920228	2.40648	6.00913e-05
C:\Users\marco\Documents\Kai\DimethylDIA\DIA_Quan\Proteome\061524_KAI_Nathaniel_DimethylDIA_EV_Proteome_Quan_DIA_R2_S1-A2_1_8186.d	061524_KAI_Nathaniel_DimethylDIA_EV_Proteome_Quan_DIA_R2_S1-A2_1_8186	P07737	P07737;K7EJ44	PROF1_HUMAN	PFN1	(Dimethyl-n-4)TK(Dimethyl-K-4)STGGAPTFNVTVTK(Dimethyl-K-4)	TKSTGGAPTFNVTVTK	(Dimethyl-n-4)TK(Dimethyl-K-4)STGGAPTFNVTVTK(Dimethyl-K-4)3	3	0.000524843	0.000783182	0.000115527	0.000614628	0.000723066	0.000561167	0.000723589	0	1	9298.89	8671.78	0.000319591	0.00061237	0.907623	2.25414	5.00762e-05
C:\Users\marco\Documents\Kai\DimethylDIA\DIA_Quan\Proteome\061524_KAI_Nathaniel_DimethylDIA_EV_Proteome_Quan_DIA_R3_S1-A3_1_8187.d	061524_KAI_Nathaniel_DimethylDIA_EV_Proteome_Quan_DIA_R3_S1-A3_1_8187	P07737	P07737;K7EJ44	PROF1_HUMAN	PFN1	(Dimethyl-n-4)TK(Dimethyl-K-4)STGGAPTFNVTVTK(Dimethyl-K-4)	TKSTGGAPTFNVTVTK	(Dimethyl-n-4)TK(Dimethyl-K-4)STGGAPTFNVTVTK(Dimethyl-K-4)3	3	0.000227972	0.000337888	0.000115527	0.000625	0.000751315	0.000561167	0.00075188	0.000227972	1	6751.78	6298.71	0.000319591	0.00061237	0.809126	1.83622	5.12473e-05
C:\Users\marco\Documents\Kai\DimethylDIA\DIA_Quan\Proteome\061524_KAI_Nathaniel_DimethylDIA_EV_Proteome_Quan_DIA_R1_S1-A1_1_8185.d	061524_KAI_Nathaniel_DimethylDIA_EV_Proteome_Quan_DIA_R1_S1-A1_1_8185	P07737	P07737;K7EJ44	PROF1_HUMAN	PFN1	(Dimethyl-n-8)TK(Dimethyl-K-8)STGGAPTFNVTVTK(Dimethyl-K-8)	TKSTGGAPTFNVTVTK	(Dimethyl-n-8)TK(Dimethyl-K-8)STGGAPTFNVTVTK(Dimethyl-K-8)3	3	2.94716e-05	2.94716e-05	0.000115527	0.00066313	0.000701262	0.000561167	0.000701754	7.62718e-05	1	16147.1	16521.1	0.000319591	0.00061237	0.827038	3.10385	2.51702e-05
C:\Users\marco\Documents\Kai\DimethylDIA\DIA_Quan\Proteome\061524_KAI_Nathaniel_DimethylDIA_EV_Proteome_Quan_DIA_R2_S1-A2_1_8186.d	061524_KAI_Nathaniel_DimethylDIA_EV_Proteome_Quan_DIA_R2_S1-A2_1_8186	P07737	P07737;K7EJ44	PROF1_HUMAN	PFN1	(Dimethyl-n-8)TK(Dimethyl-K-8)STGGAPTFNVTVTK(Dimethyl-K-8)	TKSTGGAPTFNVTVTK	(Dimethyl-n-8)TK(Dimethyl-K-8)STGGAPTFNVTVTK(Dimethyl-K-8)3	3	0.000524843	0.000783182	0.000115527	0.000614628	0.000635324	0.000561167	0.000635728	0.000524843	1	14476.8	13651.6	0.000319591	0.00061237	0.935113	2.45541	2.03593e-05
C:\Users\marco\Documents\Kai\DimethylDIA\DIA_Quan\Proteome\061524_KAI_Nathaniel_DimethylDIA_EV_Proteome_Quan_DIA_R3_S1-A3_1_8187.d	061524_KAI_Nathaniel_DimethylDIA_EV_Proteome_Quan_DIA_R3_S1-A3_1_8187	P07737	P07737;K7EJ44	PROF1_HUMAN	PFN1	(Dimethyl-n-8)TK(Dimethyl-K-8)STGGAPTFNVTVTK(Dimethyl-K-8)	TKSTGGAPTFNVTVTK	(Dimethyl-n-8)TK(Dimethyl-K-8)STGGAPTFNVTVTK(Dimethyl-K-8)3	3	0.000227972	0.000337888	0.000115527	0.000625	0.000650195	0.000561167	0.000650618	0	1	10388.4	9696.69	0.000319591	0.00061237	0.857942	2.84413	2.07008e-05
C:\Users\marco\Documents\Kai\DimethylDIA\DIA_Quan\Proteome\061524_KAI_Nathaniel_DimethylDIA_EV_Proteome_Quan_DIA_R3_S1-A3_1_8187.d	061524_KAI_Nathaniel_DimethylDIA_EV_Proteome_Quan_DIA_R3_S1-A3_1_8187	Q8IWE2	Q8IWE2	NXP20_HUMAN	FAM114A1	(Dimethyl-n-0)TK(Dimethyl-K-0)TIEEVYM(Oxidation)SSIESLAEVTAR	TKTIEEVYMSSIESLAEVTAR	(Dimethyl-n-0)TK(Dimethyl-K-0)TIEEVYM(Oxidation)SSIESLAEVTAR3	3	0.00107614	0.00220273	0.0366907	0.0199531	0.00197889	0.0522006	0.00194301	0	1	5851.24	5731.65	0.00765875	0.0531092	0.741074	0.86599	0.000463784
C:\Users\marco\Documents\Kai\DimethylDIA\DIA_Quan\Proteome\061524_KAI_Nathaniel_DimethylDIA_EV_Proteome_Quan_DIA_R3_S1-A3_1_8187.d	061524_KAI_Nathaniel_DimethylDIA_EV_Proteome_Quan_DIA_R3_S1-A3_1_8187	Q8IWE2	Q8IWE2	NXP20_HUMAN	FAM114A1	(Dimethyl-n-4)TK(Dimethyl-K-4)TIEEVYM(Oxidation)SSIESLAEVTAR	TKTIEEVYMSSIESLAEVTAR	(Dimethyl-n-4)TK(Dimethyl-K-4)TIEEVYM(Oxidation)SSIESLAEVTAR3	3	0.00107614	0.00220273	0.0366907	0.0199531	1	0.0522006	1	0.00107614	1	3037.12	2975.05	0.00765875	0.0531092	0.445946	0.0843788	0.0697721
C:\Users\marco\Documents\Kai\DimethylDIA\DIA_Quan\Proteome\061524_KAI_Nathaniel_DimethylDIA_EV_Proteome_Quan_DIA_R3_S1-A3_1_8187.d	061524_KAI_Nathaniel_DimethylDIA_EV_Proteome_Quan_DIA_R3_S1-A3_1_8187	Q8IWE2	Q8IWE2	NXP20_HUMAN	FAM114A1	(Dimethyl-n-8)TK(Dimethyl-K-8)TIEEVYM(Oxidation)SSIESLAEVTAR	TKTIEEVYMSSIESLAEVTAR	(Dimethyl-n-8)TK(Dimethyl-K-8)TIEEVYM(Oxidation)SSIESLAEVTAR3	3	0.00107614	0.00220273	0.0366907	0.0199531	0.0431472	0.0522006	0.0431942	0.00107614	1	1134.04	1110.86	0.00765875	0.0531092	0.751605	0.107186	0.0371978
C:\Users\marco\Documents\Kai\DimethylDIA\DIA_Quan\Proteome\061524_KAI_Nathaniel_DimethylDIA_EV_Proteome_Quan_DIA_R1_S1-A1_1_8185.d	061524_KAI_Nathaniel_DimethylDIA_EV_Proteome_Quan_DIA_R1_S1-A1_1_8185	P62263	P62263;E5RH77;A0A2R8Y811	RS14_HUMAN	RPS14	(Dimethyl-n-0)TK(Dimethyl-K-0)TPGPGAQSALR	TKTPGPGAQSALR	(Dimethyl-n-0)TK(Dimethyl-K-0)TPGPGAQSALR3	3	0.00972447	0.0847419	0.000567094	0.00066313	0.0669516	0.000561167	0.0665399	0.00972447	1	5615.11	5441.33	0.00116215	0.00061237	0.528964	0.170482	0.0655141
C:\Users\marco\Documents\Kai\DimethylDIA\DIA_Quan\Proteome\061524_KAI_Nathaniel_DimethylDIA_EV_Proteome_Quan_DIA_R2_S1-A2_1_8186.d	061524_KAI_Nathaniel_DimethylDIA_EV_Proteome_Quan_DIA_R2_S1-A2_1_8186	P62263	P62263;E5RH77;A0A2R8Y811	RS14_HUMAN	RPS14	(Dimethyl-n-0)TK(Dimethyl-K-0)TPGPGAQSALR	TKTPGPGAQSALR	(Dimethyl-n-0)TK(Dimethyl-K-0)TPGPGAQSALR3	3	0.000330688	0.000678438	0.000567094	0.000614628	0.0152838	0.000561167	0.0153005	0.000330688	1	3268.06	3166.76	0.00116215	0.00061237	0.145935	0.0647092	1
C:\Users\marco\Documents\Kai\DimethylDIA\DIA_Quan\Proteome\061524_KAI_Nathaniel_DimethylDIA_EV_Proteome_Quan_DIA_R3_S1-A3_1_8187.d	061524_KAI_Nathaniel_DimethylDIA_EV_Proteome_Quan_DIA_R3_S1-A3_1_8187	P62263	P62263;E5RH77;A0A2R8Y811	RS14_HUMAN	RPS14	(Dimethyl-n-0)TK(Dimethyl-K-0)TPGPGAQSALR	TKTPGPGAQSALR	(Dimethyl-n-0)TK(Dimethyl-K-0)TPGPGAQSALR3	3	0.000227972	0.000337888	0.000567094	0.000625	0.00318674	0.000561167	0.00255265	0.000227972	1	3818.07	3303.3	0.00116215	0.00061237	0.668138	0.00916792	0.104556
C:\Users\marco\Documents\Kai\DimethylDIA\DIA_Quan\Proteome\061524_KAI_Nathaniel_DimethylDIA_EV_Proteome_Quan_DIA_R1_S1-A1_1_8185.d	061524_KAI_Nathaniel_DimethylDIA_EV_Proteome_Quan_DIA_R1_S1-A1_1_8185	P62263	P62263;E5RH77;A0A2R8Y811	RS14_HUMAN	RPS14	(Dimethyl-n-4)TK(Dimethyl-K-4)TPGPGAQSALR	TKTPGPGAQSALR	(Dimethyl-n-4)TK(Dimethyl-K-4)TPGPGAQSALR3	3	0.00972447	0.0847419	0.000567094	0.00066313	0.000820345	0.000561167	0.000821018	0	1	2129.82	2063.05	0.00116215	0.00061237	0.312025	0.679754	0.00435753
C:\Users\marco\Documents\Kai\DimethylDIA\DIA_Quan\Proteome\061524_KAI_Nathaniel_DimethylDIA_EV_Proteome_Quan_DIA_R2_S1-A2_1_8186.d	061524_KAI_Nathaniel_DimethylDIA_EV_Proteome_Quan_DIA_R2_S1-A2_1_8186	P62263	P62263;E5RH77;A0A2R8Y811	RS14_HUMAN	RPS14	(Dimethyl-n-4)TK(Dimethyl-K-4)TPGPGAQSALR	TKTPGPGAQSALR	(Dimethyl-n-4)TK(Dimethyl-K-4)TPGPGAQSALR3	3	0.000330688	0.000678438	0.000567094	0.000614628	0.000723066	0.000561167	0.000723589	0.000330688	1	3047.85	2880.37	0.00116215	0.00061237	0.512079	1.18902	0.00172275
C:\Users\marco\Documents\Kai\DimethylDIA\DIA_Quan\Proteome\061524_KAI_Nathaniel_DimethylDIA_EV_Proteome_Quan_DIA_R3_S1-A3_1_8187.d	061524_KAI_Nathaniel_DimethylDIA_EV_Proteome_Quan_DIA_R3_S1-A3_1_8187	P62263	P62263;E5RH77;A0A2R8Y811	RS14_HUMAN	RPS14	(Dimethyl-n-4)TK(Dimethyl-K-4)TPGPGAQSALR	TKTPGPGAQSALR	(Dimethyl-n-4)TK(Dimethyl-K-4)TPGPGAQSALR3	3	0.000227972	0.000337888	0.000567094	0.000625	0.000751315	0.000561167	0.00075188	0.000227972	1	594.939	513.919	0.00116215	0.00061237	0.679849	0.143058	0.0101053
C:\Users\marco\Documents\Kai\DimethylDIA\DIA_Quan\Proteome\061524_KAI_Nathaniel_DimethylDIA_EV_Proteome_Quan_DIA_R1_S1-A1_1_8185.d	061524_KAI_Nathaniel_DimethylDIA_EV_Proteome_Quan_DIA_R1_S1-A1_1_8185	P62263	P62263;E5RH77;A0A2R8Y811	RS14_HUMAN	RPS14	(Dimethyl-n-8)TK(Dimethyl-K-8)TPGPGAQSALR	TKTPGPGAQSALR	(Dimethyl-n-8)TK(Dimethyl-K-8)TPGPGAQSALR3	3	0.00972447	0.0847419	0.000567094	0.00066313	0.000701262	0.000561167	0.000701754	0.00972447	1	2684.38	2559.88	0.00116215	0.00061237	0.772784	0.838574	0.00351401
C:\Users\marco\Documents\Kai\DimethylDIA\DIA_Quan\Proteome\061524_KAI_Nathaniel_DimethylDIA_EV_Proteome_Quan_DIA_R2_S1-A2_1_8186.d	061524_KAI_Nathaniel_DimethylDIA_EV_Proteome_Quan_DIA_R2_S1-A2_1_8186	P62263	P62263;E5RH77;A0A2R8Y811	RS14_HUMAN	RPS14	(Dimethyl-n-8)TK(Dimethyl-K-8)TPGPGAQSALR	TKTPGPGAQSALR	(Dimethyl-n-8)TK(Dimethyl-K-8)TPGPGAQSALR3	3	0.000330688	0.000678438	0.000567094	0.000614628	0.000635324	0.000561167	0.000635728	0	1	3316	3133.79	0.00116215	0.00061237	0.737105	1.1503	2.03593e-05
C:\Users\marco\Documents\Kai\DimethylDIA\DIA_Quan\Proteome\061524_KAI_Nathaniel_DimethylDIA_EV_Proteome_Quan_DIA_R3_S1-A3_1_8187.d	061524_KAI_Nathaniel_DimethylDIA_EV_Proteome_Quan_DIA_R3_S1-A3_1_8187	P62263	P62263;E5RH77;A0A2R8Y811	RS14_HUMAN	RPS14	(Dimethyl-n-8)TK(Dimethyl-K-8)TPGPGAQSALR	TKTPGPGAQSALR	(Dimethyl-n-8)TK(Dimethyl-K-8)TPGPGAQSALR3	3	0.000227972	0.000337888	0.000567094	0.000625	0.000650195	0.000561167	0.000650618	0	1	4885.07	4226.44	0.00116215	0.00061237	0.439511	0.994328	0.000259804
C:\Users\marco\Documents\Kai\DimethylDIA\DIA_Quan\Proteome\061524_KAI_Nathaniel_DimethylDIA_EV_Proteome_Quan_DIA_R1_S1-A1_1_8185.d	061524_KAI_Nathaniel_DimethylDIA_EV_Proteome_Quan_DIA_R1_S1-A1_1_8185	P40227	P40227	TCPZ_HUMAN	CCT6A	(Dimethyl-n-0)TK(Dimethyl-K-0)VHAELADVLTEAVVDSILAIK(Dimethyl-K-0)	TKVHAELADVLTEAVVDSILAIK	(Dimethyl-n-0)TK(Dimethyl-K-0)VHAELADVLTEAVVDSILAIK(Dimethyl-K-0)3	3	3.76782e-05	3.76782e-05	0.000115527	0.00066313	0.00125628	0.000561167	0.00125786	7.62718e-05	1	2594.65	1951.85	0.000319591	0.00061237	0.68627	2.98789	0.000194496
C:\Users\marco\Documents\Kai\DimethylDIA\DIA_Quan\Proteome\061524_KAI_Nathaniel_DimethylDIA_EV_Proteome_Quan_DIA_R2_S1-A2_1_8186.d	061524_KAI_Nathaniel_DimethylDIA_EV_Proteome_Quan_DIA_R2_S1-A2_1_8186	P40227	P40227	TCPZ_HUMAN	CCT6A	(Dimethyl-n-0)TK(Dimethyl-K-0)VHAELADVLTEAVVDSILAIK(Dimethyl-K-0)	TKVHAELADVLTEAVVDSILAIK	(Dimethyl-n-0)TK(Dimethyl-K-0)VHAELADVLTEAVVDSILAIK(Dimethyl-K-0)3	3	8.4227e-05	8.4227e-05	0.000115527	0.000614628	0.00103199	0.000561167	0.00103306	8.4227e-05	1	4310.18	2938.69	0.000319591	0.00061237	0.662571	2.6165	0.000169542
C:\Users\marco\Documents\Kai\DimethylDIA\DIA_Quan\Proteome\061524_KAI_Nathaniel_DimethylDIA_EV_Proteome_Quan_DIA_R3_S1-A3_1_8187.d	061524_KAI_Nathaniel_DimethylDIA_EV_Proteome_Quan_DIA_R3_S1-A3_1_8187	P40227	P40227	TCPZ_HUMAN	CCT6A	(Dimethyl-n-0)TK(Dimethyl-K-0)VHAELADVLTEAVVDSILAIK(Dimethyl-K-0)	TKVHAELADVLTEAVVDSILAIK	(Dimethyl-n-0)TK(Dimethyl-K-0)VHAELADVLTEAVVDSILAIK(Dimethyl-K-0)3	3	0.000419757	0.000551743	0.000115527	0.000625	0.00102354	0.000561167	0.00102459	0.000419757	1	1120.33	807.576	0.000319591	0.00061237	0.523078	0.586384	0.19246
C:\Users\marco\Documents\Kai\DimethylDIA\DIA_Quan\Proteome\061524_KAI_Nathaniel_DimethylDIA_EV_Proteome_Quan_DIA_R1_S1-A1_1_8185.d	061524_KAI_Nathaniel_DimethylDIA_EV_Proteome_Quan_DIA_R1_S1-A1_1_8185	P40227	P40227	TCPZ_HUMAN	CCT6A	(Dimethyl-n-4)TK(Dimethyl-K-4)VHAELADVLTEAVVDSILAIK(Dimethyl-K-4)	TKVHAELADVLTEAVVDSILAIK	(Dimethyl-n-4)TK(Dimethyl-K-4)VHAELADVLTEAVVDSILAIK(Dimethyl-K-4)3	3	3.76782e-05	3.76782e-05	0.000115527	0.00066313	0.000820345	0.000561167	0.000821018	7.62718e-05	1	7127.88	5362.01	0.000319591	0.00061237	0.877038	3.31105	6.00913e-05
C:\Users\marco\Documents\Kai\DimethylDIA\DIA_Quan\Proteome\061524_KAI_Nathaniel_DimethylDIA_EV_Proteome_Quan_DIA_R2_S1-A2_1_8186.d	061524_KAI_Nathaniel_DimethylDIA_EV_Proteome_Quan_DIA_R2_S1-A2_1_8186	P40227	P40227	TCPZ_HUMAN	CCT6A	(Dimethyl-n-4)TK(Dimethyl-K-4)VHAELADVLTEAVVDSILAIK(Dimethyl-K-4)	TKVHAELADVLTEAVVDSILAIK	(Dimethyl-n-4)TK(Dimethyl-K-4)VHAELADVLTEAVVDSILAIK(Dimethyl-K-4)3	3	8.4227e-05	8.4227e-05	0.000115527	0.000614628	0.000723066	0.000561167	0.000723589	8.4227e-05	1	5077.17	3461.61	0.000319591	0.00061237	0.929398	4.92351	5.00762e-05
C:\Users\marco\Documents\Kai\DimethylDIA\DIA_Quan\Proteome\061524_KAI_Nathaniel_DimethylDIA_EV_Proteome_Quan_DIA_R3_S1-A3_1_8187.d	061524_KAI_Nathaniel_DimethylDIA_EV_Proteome_Quan_DIA_R3_S1-A3_1_8187	P40227	P40227	TCPZ_HUMAN	CCT6A	(Dimethyl-n-4)TK(Dimethyl-K-4)VHAELADVLTEAVVDSILAIK(Dimethyl-K-4)	TKVHAELADVLTEAVVDSILAIK	(Dimethyl-n-4)TK(Dimethyl-K-4)VHAELADVLTEAVVDSILAIK(Dimethyl-K-4)3	3	0.000419757	0.000551743	0.000115527	0.000625	0.000751315	0.000561167	0.00075188	0.000419757	1	3077.49	2218.36	0.000319591	0.00061237	0.963536	3.13148	5.12473e-05
C:\Users\marco\Documents\Kai\DimethylDIA\DIA_Quan\Proteome\061524_KAI_Nathaniel_DimethylDIA_EV_Proteome_Quan_DIA_R1_S1-A1_1_8185.d	061524_KAI_Nathaniel_DimethylDIA_EV_Proteome_Quan_DIA_R1_S1-A1_1_8185	P40227	P40227	TCPZ_HUMAN	CCT6A	(Dimethyl-n-8)TK(Dimethyl-K-8)VHAELADVLTEAVVDSILAIK(Dimethyl-K-8)	TKVHAELADVLTEAVVDSILAIK	(Dimethyl-n-8)TK(Dimethyl-K-8)VHAELADVLTEAVVDSILAIK(Dimethyl-K-8)3	3	3.76782e-05	3.76782e-05	0.000115527	0.00066313	0.000701262	0.000561167	0.000701754	7.62718e-05	1	12210	9185.06	0.000319591	0.00061237	0.94709	4.9833	2.51702e-05
C:\Users\marco\Documents\Kai\DimethylDIA\DIA_Quan\Proteome\061524_KAI_Nathaniel_DimethylDIA_EV_Proteome_Quan_DIA_R2_S1-A2_1_8186.d	061524_KAI_Nathaniel_DimethylDIA_EV_Proteome_Quan_DIA_R2_S1-A2_1_8186	P40227	P40227	TCPZ_HUMAN	CCT6A	(Dimethyl-n-8)TK(Dimethyl-K-8)VHAELADVLTEAVVDSILAIK(Dimethyl-K-8)	TKVHAELADVLTEAVVDSILAIK	(Dimethyl-n-8)TK(Dimethyl-K-8)VHAELADVLTEAVVDSILAIK(Dimethyl-K-8)3	3	8.4227e-05	8.4227e-05	0.000115527	0.000614628	0.000635324	0.000561167	0.000635728	8.4227e-05	1	9534.29	6500.48	0.000319591	0.00061237	0.934357	3.59711	2.03593e-05
C:\Users\marco\Documents\Kai\DimethylDIA\DIA_Quan\Proteome\061524_KAI_Nathaniel_DimethylDIA_EV_Proteome_Quan_DIA_R3_S1-A3_1_8187.d	061524_KAI_Nathaniel_DimethylDIA_EV_Proteome_Quan_DIA_R3_S1-A3_1_8187	P40227	P40227	TCPZ_HUMAN	CCT6A	(Dimethyl-n-8)TK(Dimethyl-K-8)VHAELADVLTEAVVDSILAIK(Dimethyl-K-8)	TKVHAELADVLTEAVVDSILAIK	(Dimethyl-n-8)TK(Dimethyl-K-8)VHAELADVLTEAVVDSILAIK(Dimethyl-K-8)3	3	0.000419757	0.000551743	0.000115527	0.000625	0.000650195	0.000561167	0.000650618	0.000419757	1	4470.62	3222.58	0.000319591	0.00061237	0.424543	2.78683	2.07008e-05
C:\Users\marco\Documents\Kai\DimethylDIA\DIA_Quan\Proteome\061524_KAI_Nathaniel_DimethylDIA_EV_Proteome_Quan_DIA_R1_S1-A1_1_8185.d	061524_KAI_Nathaniel_DimethylDIA_EV_Proteome_Quan_DIA_R1_S1-A1_1_8185	P40227	P40227	TCPZ_HUMAN	CCT6A	(Dimethyl-n-0)TK(Dimethyl-K-0)VHAELADVLTEAVVDSILAIK(Dimethyl-K-0)	TKVHAELADVLTEAVVDSILAIK	(Dimethyl-n-0)TK(Dimethyl-K-0)VHAELADVLTEAVVDSILAIK(Dimethyl-K-0)4	4	3.76782e-05	3.76782e-05	3.76782e-05	0.00066313	0.00125628	0.000561167	0.00125786	7.62718e-05	1	3528.18	2654.1	5.22457e-05	0.00061237	0.264053	3.21264	0.000194496
C:\Users\marco\Documents\Kai\DimethylDIA\DIA_Quan\Proteome\061524_KAI_Nathaniel_DimethylDIA_EV_Proteome_Quan_DIA_R2_S1-A2_1_8186.d	061524_KAI_Nathaniel_DimethylDIA_EV_Proteome_Quan_DIA_R2_S1-A2_1_8186	P40227	P40227	TCPZ_HUMAN	CCT6A	(Dimethyl-n-0)TK(Dimethyl-K-0)VHAELADVLTEAVVDSILAIK(Dimethyl-K-0)	TKVHAELADVLTEAVVDSILAIK	(Dimethyl-n-0)TK(Dimethyl-K-0)VHAELADVLTEAVVDSILAIK(Dimethyl-K-0)4	4	8.4227e-05	8.4227e-05	3.76782e-05	0.000614628	0.00103199	0.000561167	0.00103306	8.4227e-05	1	2165.07	1476.15	5.22457e-05	0.00061237	0.545619	2.14276	0.0419835
C:\Users\marco\Documents\Kai\DimethylDIA\DIA_Quan\Proteome\061524_KAI_Nathaniel_DimethylDIA_EV_Proteome_Quan_DIA_R3_S1-A3_1_8187.d	061524_KAI_Nathaniel_DimethylDIA_EV_Proteome_Quan_DIA_R3_S1-A3_1_8187	P40227	P40227	TCPZ_HUMAN	CCT6A	(Dimethyl-n-0)TK(Dimethyl-K-0)VHAELADVLTEAVVDSILAIK(Dimethyl-K-0)	TKVHAELADVLTEAVVDSILAIK	(Dimethyl-n-0)TK(Dimethyl-K-0)VHAELADVLTEAVVDSILAIK(Dimethyl-K-0)4	4	0.000419757	0.000551743	3.76782e-05	0.000625	0.00102354	0.000561167	0.00102459	0.000419757	1	2218.72	1599.33	5.22457e-05	0.00061237	0.648263	1.28353	0.022987
C:\Users\marco\Documents\Kai\DimethylDIA\DIA_Quan\Proteome\061524_KAI_Nathaniel_DimethylDIA_EV_Proteome_Quan_DIA_R1_S1-A1_1_8185.d	061524_KAI_Nathaniel_DimethylDIA_EV_Proteome_Quan_DIA_R1_S1-A1_1_8185	P40227	P40227	TCPZ_HUMAN	CCT6A	(Dimethyl-n-4)TK(Dimethyl-K-4)VHAELADVLTEAVVDSILAIK(Dimethyl-K-4)	TKVHAELADVLTEAVVDSILAIK	(Dimethyl-n-4)TK(Dimethyl-K-4)VHAELADVLTEAVVDSILAIK(Dimethyl-K-4)4	4	3.76782e-05	3.76782e-05	3.76782e-05	0.00066313	0.000820345	0.000561167	0.000821018	7.62718e-05	1	7537.11	5669.86	5.22457e-05	0.00061237	0.732601	3.40227	6.00913e-05
C:\Users\marco\Documents\Kai\DimethylDIA\DIA_Quan\Proteome\061524_KAI_Nathaniel_DimethylDIA_EV_Proteome_Quan_DIA_R2_S1-A2_1_8186.d	061524_KAI_Nathaniel_DimethylDIA_EV_Proteome_Quan_DIA_R2_S1-A2_1_8186	P40227	P40227	TCPZ_HUMAN	CCT6A	(Dimethyl-n-4)TK(Dimethyl-K-4)VHAELADVLTEAVVDSILAIK(Dimethyl-K-4)	TKVHAELADVLTEAVVDSILAIK	(Dimethyl-n-4)TK(Dimethyl-K-4)VHAELADVLTEAVVDSILAIK(Dimethyl-K-4)4	4	8.4227e-05	8.4227e-05	3.76782e-05	0.000614628	0.000723066	0.000561167	0.000723589	8.4227e-05	1	6638.67	4526.25	5.22457e-05	0.00061237	0	4.5508	5.00762e-05
C:\Users\marco\Documents\Kai\DimethylDIA\DIA_Quan\Proteome\061524_KAI_Nathaniel_DimethylDIA_EV_Proteome_Quan_DIA_R3_S1-A3_1_8187.d	061524_KAI_Nathaniel_DimethylDIA_EV_Proteome_Quan_DIA_R3_S1-A3_1_8187	P40227	P40227	TCPZ_HUMAN	CCT6A	(Dimethyl-n-4)TK(Dimethyl-K-4)VHAELADVLTEAVVDSILAIK(Dimethyl-K-4)	TKVHAELADVLTEAVVDSILAIK	(Dimethyl-n-4)TK(Dimethyl-K-4)VHAELADVLTEAVVDSILAIK(Dimethyl-K-4)4	4	0.000419757	0.000551743	3.76782e-05	0.000625	0.000751315	0.000561167	0.00075188	0	1	5154.81	3715.77	5.22457e-05	0.00061237	0.73404	3.45027	5.12473e-05
C:\Users\marco\Documents\Kai\DimethylDIA\DIA_Quan\Proteome\061524_KAI_Nathaniel_DimethylDIA_EV_Proteome_Quan_DIA_R1_S1-A1_1_8185.d	061524_KAI_Nathaniel_DimethylDIA_EV_Proteome_Quan_DIA_R1_S1-A1_1_8185	P40227	P40227	TCPZ_HUMAN	CCT6A	(Dimethyl-n-8)TK(Dimethyl-K-8)VHAELADVLTEAVVDSILAIK(Dimethyl-K-8)	TKVHAELADVLTEAVVDSILAIK	(Dimethyl-n-8)TK(Dimethyl-K-8)VHAELADVLTEAVVDSILAIK(Dimethyl-K-8)4	4	3.76782e-05	3.76782e-05	3.76782e-05	0.00066313	0.000701262	0.000561167	0.000701754	0	1	11628.4	8747.57	5.22457e-05	0.00061237	0.86249	5.70606	2.51702e-05
C:\Users\marco\Documents\Kai\DimethylDIA\DIA_Quan\Proteome\061524_KAI_Nathaniel_DimethylDIA_EV_Proteome_Quan_DIA_R2_S1-A2_1_8186.d	061524_KAI_Nathaniel_DimethylDIA_EV_Proteome_Quan_DIA_R2_S1-A2_1_8186	P40227	P40227	TCPZ_HUMAN	CCT6A	(Dimethyl-n-8)TK(Dimethyl-K-8)VHAELADVLTEAVVDSILAIK(Dimethyl-K-8)	TKVHAELADVLTEAVVDSILAIK	(Dimethyl-n-8)TK(Dimethyl-K-8)VHAELADVLTEAVVDSILAIK(Dimethyl-K-8)4	4	8.4227e-05	8.4227e-05	3.76782e-05	0.000614628	0.000635324	0.000561167	0.000635728	0	1	13564	9247.98	5.22457e-05	0.00061237	0.818838	5.18136	2.03593e-05
C:\Users\marco\Documents\Kai\DimethylDIA\DIA_Quan\Proteome\061524_KAI_Nathaniel_DimethylDIA_EV_Proteome_Quan_DIA_R3_S1-A3_1_8187.d	061524_KAI_Nathaniel_DimethylDIA_EV_Proteome_Quan_DIA_R3_S1-A3_1_8187	P40227	P40227	TCPZ_HUMAN	CCT6A	(Dimethyl-n-8)TK(Dimethyl-K-8)VHAELADVLTEAVVDSILAIK(Dimethyl-K-8)	TKVHAELADVLTEAVVDSILAIK	(Dimethyl-n-8)TK(Dimethyl-K-8)VHAELADVLTEAVVDSILAIK(Dimethyl-K-8)4	4	0.000419757	0.000551743	3.76782e-05	0.000625	0.000650195	0.000561167	0.000650618	0.000419757	1	5308.96	3826.89	5.22457e-05	0.00061237	0.898235	3.21415	2.07008e-05
C:\Users\marco\Documents\Kai\DimethylDIA\DIA_Quan\Proteome\061524_KAI_Nathaniel_DimethylDIA_EV_Proteome_Quan_DIA_R1_S1-A1_1_8185.d	061524_KAI_Nathaniel_DimethylDIA_EV_Proteome_Quan_DIA_R1_S1-A1_1_8185	Q8N163	Q8N163;G3V119;H0YB24	CCAR2_HUMAN	CCAR2	(Dimethyl-n-0)TLAAEMQELR	TLAAEMQELR	(Dimethyl-n-0)TLAAEMQELR2	2	0.000182849	0.000341734	0.000182849	0.00066313	0.00125628	0.000561167	0.00125786	0.000182849	1	8604.82	9500.1	0.000319591	0.00061237	0.883081	0.00298538	0.00390764
C:\Users\marco\Documents\Kai\DimethylDIA\DIA_Quan\Proteome\061524_KAI_Nathaniel_DimethylDIA_EV_Proteome_Quan_DIA_R2_S1-A2_1_8186.d	061524_KAI_Nathaniel_DimethylDIA_EV_Proteome_Quan_DIA_R2_S1-A2_1_8186	Q8N163	Q8N163;G3V119;H0YB24	CCAR2_HUMAN	CCAR2	(Dimethyl-n-0)TLAAEMQELR	TLAAEMQELR	(Dimethyl-n-0)TLAAEMQELR2	2	0.000330688	0.000678438	0.000182849	0.000614628	0.00103199	0.000561167	0.00103306	0.000330688	1	11143	10073.7	0.000319591	0.00061237	0.981279	0.231464	0.000169542
C:\Users\marco\Documents\Kai\DimethylDIA\DIA_Quan\Proteome\061524_KAI_Nathaniel_DimethylDIA_EV_Proteome_Quan_DIA_R3_S1-A3_1_8187.d	061524_KAI_Nathaniel_DimethylDIA_EV_Proteome_Quan_DIA_R3_S1-A3_1_8187	Q8N163	Q8N163;G3V119;H0YB24	CCAR2_HUMAN	CCAR2	(Dimethyl-n-0)TLAAEMQELR	TLAAEMQELR	(Dimethyl-n-0)TLAAEMQELR2	2	0.000227972	0.000337888	0.000182849	0.000625	0.00102354	0.000561167	0.00102459	0.000227972	1	10241.5	9077.31	0.000319591	0.00061237	0.94736	0.00245098	0.0100922
C:\Users\marco\Documents\Kai\DimethylDIA\DIA_Quan\Proteome\061524_KAI_Nathaniel_DimethylDIA_EV_Proteome_Quan_DIA_R1_S1-A1_1_8185.d	061524_KAI_Nathaniel_DimethylDIA_EV_Proteome_Quan_DIA_R1_S1-A1_1_8185	Q8N163	Q8N163;G3V119;H0YB24	CCAR2_HUMAN	CCAR2	(Dimethyl-n-4)TLAAEMQELR	TLAAEMQELR	(Dimethyl-n-4)TLAAEMQELR2	2	0.000182849	0.000341734	0.000182849	0.00066313	0.000820345	0.000561167	0.000821018	0	1	15592.1	17214.4	0.000319591	0.00061237	0.854914	0.1939	6.00913e-05
C:\Users\marco\Documents\Kai\DimethylDIA\DIA_Quan\Proteome\061524_KAI_Nathaniel_DimethylDIA_EV_Proteome_Quan_DIA_R2_S1-A2_1_8186.d	061524_KAI_Nathaniel_DimethylDIA_EV_Proteome_Quan_DIA_R2_S1-A2_1_8186	Q8N163	Q8N163;G3V119;H0YB24	CCAR2_HUMAN	CCAR2	(Dimethyl-n-4)TLAAEMQELR	TLAAEMQELR	(Dimethyl-n-4)TLAAEMQELR2	2	0.000330688	0.000678438	0.000182849	0.000614628	0.000723066	0.000561167	0.000723589	0.000330688	1	23660.7	21390.2	0.000319591	0.00061237	0.986713	0.144317	9.16837e-05
C:\Users\marco\Documents\Kai\DimethylDIA\DIA_Quan\Proteome\061524_KAI_Nathaniel_DimethylDIA_EV_Proteome_Quan_DIA_R3_S1-A3_1_8187.d	061524_KAI_Nathaniel_DimethylDIA_EV_Proteome_Quan_DIA_R3_S1-A3_1_8187	Q8N163	Q8N163;G3V119;H0YB24	CCAR2_HUMAN	CCAR2	(Dimethyl-n-4)TLAAEMQELR	TLAAEMQELR	(Dimethyl-n-4)TLAAEMQELR2	2	0.000227972	0.000337888	0.000182849	0.000625	0.000751315	0.000561167	0.00075188	0.000227972	1	23514.5	20841.5	0.000319591	0.00061237	0.980462	0.368499	5.12473e-05
C:\Users\marco\Documents\Kai\DimethylDIA\DIA_Quan\Proteome\061524_KAI_Nathaniel_DimethylDIA_EV_Proteome_Quan_DIA_R1_S1-A1_1_8185.d	061524_KAI_Nathaniel_DimethylDIA_EV_Proteome_Quan_DIA_R1_S1-A1_1_8185	Q8N163	Q8N163;G3V119;H0YB24	CCAR2_HUMAN	CCAR2	(Dimethyl-n-8)TLAAEMQELR	TLAAEMQELR	(Dimethyl-n-8)TLAAEMQELR2	2	0.000182849	0.000341734	0.000182849	0.00066313	0.000701262	0.000561167	0.000701754	0.000182849	1	26720.4	29500.5	0.000319591	0.00061237	0.924253	0.0648952	4.92573e-05
C:\Users\marco\Documents\Kai\DimethylDIA\DIA_Quan\Proteome\061524_KAI_Nathaniel_DimethylDIA_EV_Proteome_Quan_DIA_R2_S1-A2_1_8186.d	061524_KAI_Nathaniel_DimethylDIA_EV_Proteome_Quan_DIA_R2_S1-A2_1_8186	Q8N163	Q8N163;G3V119;H0YB24	CCAR2_HUMAN	CCAR2	(Dimethyl-n-8)TLAAEMQELR	TLAAEMQELR	(Dimethyl-n-8)TLAAEMQELR2	2	0.000330688	0.000678438	0.000182849	0.000614628	0.000635324	0.000561167	0.000635728	0	1	41690.2	37689.6	0.000319591	0.00061237	0.977799	0.138332	2.03593e-05
C:\Users\marco\Documents\Kai\DimethylDIA\DIA_Quan\Proteome\061524_KAI_Nathaniel_DimethylDIA_EV_Proteome_Quan_DIA_R3_S1-A3_1_8187.d	061524_KAI_Nathaniel_DimethylDIA_EV_Proteome_Quan_DIA_R3_S1-A3_1_8187	Q8N163	Q8N163;G3V119;H0YB24	CCAR2_HUMAN	CCAR2	(Dimethyl-n-8)TLAAEMQELR	TLAAEMQELR	(Dimethyl-n-8)TLAAEMQELR2	2	0.000227972	0.000337888	0.000182849	0.000625	0.000650195	0.000561167	0.000650618	0	1	43701.1	38733.4	0.000319591	0.00061237	0.949155	0.533522	2.07008e-05
C:\Users\marco\Documents\Kai\DimethylDIA\DIA_Quan\Proteome\061524_KAI_Nathaniel_DimethylDIA_EV_Proteome_Quan_DIA_R3_S1-A3_1_8187.d	061524_KAI_Nathaniel_DimethylDIA_EV_Proteome_Quan_DIA_R3_S1-A3_1_8187	Q96CW5	Q96CW5;A0A087WZV5;A0A3B3ITE3	GCP3_HUMAN	TUBGCP3	(Dimethyl-n-0)TLAALVDHC(Carbamidomethyl)QGR	TLAALVDHCQGR	(Dimethyl-n-0)TLAALVDHC(Carbamidomethyl)QGR3	3	0.00225964	0.0120116	0.05	0.0270373	1	1	1	0.00225964	1	1121.02	1004.28	0.00871918	0.000951022	0.096068	0.0111607	1
C:\Users\marco\Documents\Kai\DimethylDIA\DIA_Quan\Proteome\061524_KAI_Nathaniel_DimethylDIA_EV_Proteome_Quan_DIA_R3_S1-A3_1_8187.d	061524_KAI_Nathaniel_DimethylDIA_EV_Proteome_Quan_DIA_R3_S1-A3_1_8187	Q96CW5	Q96CW5;A0A087WZV5;A0A3B3ITE3	GCP3_HUMAN	TUBGCP3	(Dimethyl-n-4)TLAALVDHC(Carbamidomethyl)QGR	TLAALVDHCQGR	(Dimethyl-n-4)TLAALVDHC(Carbamidomethyl)QGR3	3	0.00225964	0.0120116	0.05	0.0270373	0.00685871	1	0.00686813	0.00225964	1	4842.1	4337.87	0.00871918	0.000951022	0.663091	0	0.00324476
C:\Users\marco\Documents\Kai\DimethylDIA\DIA_Quan\Proteome\061524_KAI_Nathaniel_DimethylDIA_EV_Proteome_Quan_DIA_R3_S1-A3_1_8187.d	061524_KAI_Nathaniel_DimethylDIA_EV_Proteome_Quan_DIA_R3_S1-A3_1_8187	Q96CW5	Q96CW5;A0A087WZV5;A0A3B3ITE3	GCP3_HUMAN	TUBGCP3	(Dimethyl-n-8)TLAALVDHC(Carbamidomethyl)QGR	TLAALVDHCQGR	(Dimethyl-n-8)TLAALVDHC(Carbamidomethyl)QGR3	3	0.00225964	0.0120116	0.05	0.0270373	1	1	1	0	1	3840.1	3440.21	0.00871918	0.000951022	0.00899983	0	1
C:\Users\marco\Documents\Kai\DimethylDIA\DIA_Quan\Proteome\061524_KAI_Nathaniel_DimethylDIA_EV_Proteome_Quan_DIA_R1_S1-A1_1_8185.d	061524_KAI_Nathaniel_DimethylDIA_EV_Proteome_Quan_DIA_R1_S1-A1_1_8185	Q9Y5K5	Q9Y5K5;H0Y4K0;H0Y6Y4;H0Y636;H0Y4E0;Q5LJA9;Q5LJA5	UCHL5_HUMAN	UCHL5	(Dimethyl-n-0)TLAEHQQLIPLVEK(Dimethyl-K-0)	TLAEHQQLIPLVEK	(Dimethyl-n-0)TLAEHQQLIPLVEK(Dimethyl-K-0)3	3	0.000486736	0.00321873	0.000229078	0.00066313	0.00283889	0.000561167	0.00284091	0.000486736	1	930.167	1030.06	0.000402156	0.00061237	0.754483	0.487392	0.0309294
C:\Users\marco\Documents\Kai\DimethylDIA\DIA_Quan\Proteome\061524_KAI_Nathaniel_DimethylDIA_EV_Proteome_Quan_DIA_R2_S1-A2_1_8186.d	061524_KAI_Nathaniel_DimethylDIA_EV_Proteome_Quan_DIA_R2_S1-A2_1_8186	Q9Y5K5	Q9Y5K5;H0Y4K0;H0Y6Y4;H0Y636;H0Y4E0;Q5LJA9;Q5LJA5	UCHL5_HUMAN	UCHL5	(Dimethyl-n-0)TLAEHQQLIPLVEK(Dimethyl-K-0)	TLAEHQQLIPLVEK	(Dimethyl-n-0)TLAEHQQLIPLVEK(Dimethyl-K-0)3	3	0.000119337	0.000119337	0.000229078	0.000614628	0.00144613	0.000561167	0.00144823	0.000119337	1	1816.15	1574.91	0.000402156	0.00061237	0.541089	0.934674	0.173768
C:\Users\marco\Documents\Kai\DimethylDIA\DIA_Quan\Proteome\061524_KAI_Nathaniel_DimethylDIA_EV_Proteome_Quan_DIA_R3_S1-A3_1_8187.d	061524_KAI_Nathaniel_DimethylDIA_EV_Proteome_Quan_DIA_R3_S1-A3_1_8187	Q9Y5K5	Q9Y5K5;H0Y4K0;H0Y6Y4;H0Y636;H0Y4E0;Q5LJA9;Q5LJA5	UCHL5_HUMAN	UCHL5	(Dimethyl-n-0)TLAEHQQLIPLVEK(Dimethyl-K-0)	TLAEHQQLIPLVEK	(Dimethyl-n-0)TLAEHQQLIPLVEK(Dimethyl-K-0)3	3	0.000675295	0.00169823	0.000229078	0.000625	0.00102354	0.000561167	0.00102459	0.000675295	1	2623.79	2443.17	0.000402156	0.00061237	0.369021	0.944856	0.00413746
C:\Users\marco\Documents\Kai\DimethylDIA\DIA_Quan\Proteome\061524_KAI_Nathaniel_DimethylDIA_EV_Proteome_Quan_DIA_R1_S1-A1_1_8185.d	061524_KAI_Nathaniel_DimethylDIA_EV_Proteome_Quan_DIA_R1_S1-A1_1_8185	Q9Y5K5	Q9Y5K5;H0Y4K0;H0Y6Y4;H0Y636;H0Y4E0;Q5LJA9;Q5LJA5	UCHL5_HUMAN	UCHL5	(Dimethyl-n-4)TLAEHQQLIPLVEK(Dimethyl-K-4)	TLAEHQQLIPLVEK	(Dimethyl-n-4)TLAEHQQLIPLVEK(Dimethyl-K-4)3	3	0.000486736	0.00321873	0.000229078	0.00066313	0.000820345	0.000561167	0.000821018	0.000486736	1	1932.22	2188.61	0.000402156	0.00061237	0.670943	0.56793	0.00900953
C:\Users\marco\Documents\Kai\DimethylDIA\DIA_Quan\Proteome\061524_KAI_Nathaniel_DimethylDIA_EV_Proteome_Quan_DIA_R2_S1-A2_1_8186.d	061524_KAI_Nathaniel_DimethylDIA_EV_Proteome_Quan_DIA_R2_S1-A2_1_8186	Q9Y5K5	Q9Y5K5;H0Y4K0;H0Y6Y4;H0Y636;H0Y4E0;Q5LJA9;Q5LJA5	UCHL5_HUMAN	UCHL5	(Dimethyl-n-4)TLAEHQQLIPLVEK(Dimethyl-K-4)	TLAEHQQLIPLVEK	(Dimethyl-n-4)TLAEHQQLIPLVEK(Dimethyl-K-4)3	3	0.000119337	0.000119337	0.000229078	0.000614628	0.000723066	0.000561167	0.000723589	0	1	5745.8	4982.6	0.000402156	0.00061237	0.817406	2.95096	5.00762e-05
C:\Users\marco\Documents\Kai\DimethylDIA\DIA_Quan\Proteome\061524_KAI_Nathaniel_DimethylDIA_EV_Proteome_Quan_DIA_R3_S1-A3_1_8187.d	061524_KAI_Nathaniel_DimethylDIA_EV_Proteome_Quan_DIA_R3_S1-A3_1_8187	Q9Y5K5	Q9Y5K5;H0Y4K0;H0Y6Y4;H0Y636;H0Y4E0;Q5LJA9;Q5LJA5	UCHL5_HUMAN	UCHL5	(Dimethyl-n-4)TLAEHQQLIPLVEK(Dimethyl-K-4)	TLAEHQQLIPLVEK	(Dimethyl-n-4)TLAEHQQLIPLVEK(Dimethyl-K-4)3	3	0.000675295	0.00169823	0.000229078	0.000625	0.000751315	0.000561167	0.00075188	0	1	4815.38	4505.3	0.000402156	0.00061237	0.506329	1.10984	5.12473e-05
C:\Users\marco\Documents\Kai\DimethylDIA\DIA_Quan\Proteome\061524_KAI_Nathaniel_DimethylDIA_EV_Proteome_Quan_DIA_R1_S1-A1_1_8185.d	061524_KAI_Nathaniel_DimethylDIA_EV_Proteome_Quan_DIA_R1_S1-A1_1_8185	Q9Y5K5	Q9Y5K5;H0Y4K0;H0Y6Y4;H0Y636;H0Y4E0;Q5LJA9;Q5LJA5	UCHL5_HUMAN	UCHL5	(Dimethyl-n-8)TLAEHQQLIPLVEK(Dimethyl-K-8)	TLAEHQQLIPLVEK	(Dimethyl-n-8)TLAEHQQLIPLVEK(Dimethyl-K-8)3	3	0.000486736	0.00321873	0.000229078	0.00066313	0.000701262	0.000561167	0.000701754	0	1	4523.38	5123.59	0.000402156	0.00061237	0.528437	1.09073	2.51702e-05
C:\Users\marco\Documents\Kai\DimethylDIA\DIA_Quan\Proteome\061524_KAI_Nathaniel_DimethylDIA_EV_Proteome_Quan_DIA_R2_S1-A2_1_8186.d	061524_KAI_Nathaniel_DimethylDIA_EV_Proteome_Quan_DIA_R2_S1-A2_1_8186	Q9Y5K5	Q9Y5K5;H0Y4K0;H0Y6Y4;H0Y636;H0Y4E0;Q5LJA9;Q5LJA5	UCHL5_HUMAN	UCHL5	(Dimethyl-n-8)TLAEHQQLIPLVEK(Dimethyl-K-8)	TLAEHQQLIPLVEK	(Dimethyl-n-8)TLAEHQQLIPLVEK(Dimethyl-K-8)3	3	0.000119337	0.000119337	0.000229078	0.000614628	0.000635324	0.000561167	0.000635728	0.000119337	1	6821.2	5915.16	0.000402156	0.00061237	0.149171	1.73228	0.00539463
C:\Users\marco\Documents\Kai\DimethylDIA\DIA_Quan\Proteome\061524_KAI_Nathaniel_DimethylDIA_EV_Proteome_Quan_DIA_R3_S1-A3_1_8187.d	061524_KAI_Nathaniel_DimethylDIA_EV_Proteome_Quan_DIA_R3_S1-A3_1_8187	Q9Y5K5	Q9Y5K5;H0Y4K0;H0Y6Y4;H0Y636;H0Y4E0;Q5LJA9;Q5LJA5	UCHL5_HUMAN	UCHL5	(Dimethyl-n-8)TLAEHQQLIPLVEK(Dimethyl-K-8)	TLAEHQQLIPLVEK	(Dimethyl-n-8)TLAEHQQLIPLVEK(Dimethyl-K-8)3	3	0.000675295	0.00169823	0.000229078	0.000625	0.000650195	0.000561167	0.000650618	0.000675295	1	5653.3	5289.26	0.000402156	0.00061237	0.248719	1.88245	0.000193821
C:\Users\marco\Documents\Kai\DimethylDIA\DIA_Quan\Proteome\061524_KAI_Nathaniel_DimethylDIA_EV_Proteome_Quan_DIA_R1_S1-A1_1_8185.d	061524_KAI_Nathaniel_DimethylDIA_EV_Proteome_Quan_DIA_R1_S1-A1_1_8185	Q13409	Q13409	DC1I2_HUMAN	DYNC1I2	(Dimethyl-n-0)TLAEINANR	TLAEINANR	(Dimethyl-n-0)TLAEINANR2	2	0.00112602	0.00609942	0.00153639	0.00066313	0.00125628	0.000561167	0.00125786	0.00112602	1	20369.5	20227.8	0.00207652	0.00061237	0.303085	0	0.143864
C:\Users\marco\Documents\Kai\DimethylDIA\DIA_Quan\Proteome\061524_KAI_Nathaniel_DimethylDIA_EV_Proteome_Quan_DIA_R2_S1-A2_1_8186.d	061524_KAI_Nathaniel_DimethylDIA_EV_Proteome_Quan_DIA_R2_S1-A2_1_8186	Q13409	Q13409	DC1I2_HUMAN	DYNC1I2	(Dimethyl-n-0)TLAEINANR	TLAEINANR	(Dimethyl-n-0)TLAEINANR2	2	0.000723393	0.0023795	0.00153639	0.000614628	0.00103199	0.000561167	0.00103306	0.000723393	1	14958.4	13496.3	0.00207652	0.00061237	0.456201	0	0.0617822
C:\Users\marco\Documents\Kai\DimethylDIA\DIA_Quan\Proteome\061524_KAI_Nathaniel_DimethylDIA_EV_Proteome_Quan_DIA_R3_S1-A3_1_8187.d	061524_KAI_Nathaniel_DimethylDIA_EV_Proteome_Quan_DIA_R3_S1-A3_1_8187	Q13409	Q13409	DC1I2_HUMAN	DYNC1I2	(Dimethyl-n-0)TLAEINANR	TLAEINANR	(Dimethyl-n-0)TLAEINANR2	2	0.000807609	0.00321788	0.00153639	0.000625	0.00149813	0.000561167	0.00150038	0.000807609	1	11574.3	10955.2	0.00207652	0.00061237	0.319333	0.0238633	0.0269158
C:\Users\marco\Documents\Kai\DimethylDIA\DIA_Quan\Proteome\061524_KAI_Nathaniel_DimethylDIA_EV_Proteome_Quan_DIA_R1_S1-A1_1_8185.d	061524_KAI_Nathaniel_DimethylDIA_EV_Proteome_Quan_DIA_R1_S1-A1_1_8185	Q13409	Q13409	DC1I2_HUMAN	DYNC1I2	(Dimethyl-n-4)TLAEINANR	TLAEINANR	(Dimethyl-n-4)TLAEINANR2	2	0.00112602	0.00609942	0.00153639	0.00066313	0.000820345	0.000561167	0.000821018	0.00112602	1	12053.3	11969.5	0.00207652	0.00061237	0.55565	0	0.0538018
C:\Users\marco\Documents\Kai\DimethylDIA\DIA_Quan\Proteome\061524_KAI_Nathaniel_DimethylDIA_EV_Proteome_Quan_DIA_R2_S1-A2_1_8186.d	061524_KAI_Nathaniel_DimethylDIA_EV_Proteome_Quan_DIA_R2_S1-A2_1_8186	Q13409	Q13409	DC1I2_HUMAN	DYNC1I2	(Dimethyl-n-4)TLAEINANR	TLAEINANR	(Dimethyl-n-4)TLAEINANR2	2	0.000723393	0.0023795	0.00153639	0.000614628	0.000723066	0.000561167	0.000723589	0.000723393	1	19479.6	17575.6	0.00207652	0.00061237	0.808722	0	0.00311915
C:\Users\marco\Documents\Kai\DimethylDIA\DIA_Quan\Proteome\061524_KAI_Nathaniel_DimethylDIA_EV_Proteome_Quan_DIA_R3_S1-A3_1_8187.d	061524_KAI_Nathaniel_DimethylDIA_EV_Proteome_Quan_DIA_R3_S1-A3_1_8187	Q13409	Q13409	DC1I2_HUMAN	DYNC1I2	(Dimethyl-n-4)TLAEINANR	TLAEINANR	(Dimethyl-n-4)TLAEINANR2	2	0.000807609	0.00321788	0.00153639	0.000625	0.000751315	0.000561167	0.00075188	0.000807609	1	25901.7	24516.1	0.00207652	0.00061237	0.635799	0.00808746	0.00560318
C:\Users\marco\Documents\Kai\DimethylDIA\DIA_Quan\Proteome\061524_KAI_Nathaniel_DimethylDIA_EV_Proteome_Quan_DIA_R1_S1-A1_1_8185.d	061524_KAI_Nathaniel_DimethylDIA_EV_Proteome_Quan_DIA_R1_S1-A1_1_8185	Q13409	Q13409	DC1I2_HUMAN	DYNC1I2	(Dimethyl-n-8)TLAEINANR	TLAEINANR	(Dimethyl-n-8)TLAEINANR2	2	0.00112602	0.00609942	0.00153639	0.00066313	0.000701262	0.000561167	0.000701754	0	1	22519.6	22363	0.00207652	0.00061237	0.819517	0.0067089	0.000304459
C:\Users\marco\Documents\Kai\DimethylDIA\DIA_Quan\Proteome\061524_KAI_Nathaniel_DimethylDIA_EV_Proteome_Quan_DIA_R2_S1-A2_1_8186.d	061524_KAI_Nathaniel_DimethylDIA_EV_Proteome_Quan_DIA_R2_S1-A2_1_8186	Q13409	Q13409	DC1I2_HUMAN	DYNC1I2	(Dimethyl-n-8)TLAEINANR	TLAEINANR	(Dimethyl-n-8)TLAEINANR2	2	0.000723393	0.0023795	0.00153639	0.000614628	0.000635324	0.000561167	0.000635728	0	1	4386.11	4054.14	0.00207652	0.00061237	0.520958	0.00141573	0.0106937
C:\Users\marco\Documents\Kai\DimethylDIA\DIA_Quan\Proteome\061524_KAI_Nathaniel_DimethylDIA_EV_Proteome_Quan_DIA_R3_S1-A3_1_8187.d	061524_KAI_Nathaniel_DimethylDIA_EV_Proteome_Quan_DIA_R3_S1-A3_1_8187	Q13409	Q13409	DC1I2_HUMAN	DYNC1I2	(Dimethyl-n-8)TLAEINANR	TLAEINANR	(Dimethyl-n-8)TLAEINANR2	2	0.000807609	0.00321788	0.00153639	0.000625	0.000650195	0.000561167	0.000650618	0	1	13766.4	13029.9	0.00207652	0.00061237	0.490244	0	0.00583598
C:\Users\marco\Documents\Kai\DimethylDIA\DIA_Quan\Proteome\061524_KAI_Nathaniel_DimethylDIA_EV_Proteome_Quan_DIA_R1_S1-A1_1_8185.d	061524_KAI_Nathaniel_DimethylDIA_EV_Proteome_Quan_DIA_R1_S1-A1_1_8185	Q13409	Q13409	DC1I2_HUMAN	DYNC1I2	(Dimethyl-n-0)TLAEINANRADAEEEAATR	TLAEINANRADAEEEAATR	(Dimethyl-n-0)TLAEINANRADAEEEAATR3	3	0.000182849	0.000341734	0.000182849	0.00066313	0.00125628	0.000561167	0.00125786	0.000182849	1	3042.65	3205.96	0.000319591	0.00061237	0.822198	0	0.0258619
C:\Users\marco\Documents\Kai\DimethylDIA\DIA_Quan\Proteome\061524_KAI_Nathaniel_DimethylDIA_EV_Proteome_Quan_DIA_R2_S1-A2_1_8186.d	061524_KAI_Nathaniel_DimethylDIA_EV_Proteome_Quan_DIA_R2_S1-A2_1_8186	Q13409	Q13409	DC1I2_HUMAN	DYNC1I2	(Dimethyl-n-0)TLAEINANRADAEEEAATR	TLAEINANRADAEEEAATR	(Dimethyl-n-0)TLAEINANRADAEEEAATR3	3	0.000330688	0.000678438	0.000182849	0.000614628	0.00103199	0.000561167	0.00103306	0.000330688	1	6126.19	5722.91	0.000319591	0.00061237	0.94185	0	0.00770219
C:\Users\marco\Documents\Kai\DimethylDIA\DIA_Quan\Proteome\061524_KAI_Nathaniel_DimethylDIA_EV_Proteome_Quan_DIA_R3_S1-A3_1_8187.d	061524_KAI_Nathaniel_DimethylDIA_EV_Proteome_Quan_DIA_R3_S1-A3_1_8187	Q13409	Q13409	DC1I2_HUMAN	DYNC1I2	(Dimethyl-n-0)TLAEINANRADAEEEAATR	TLAEINANRADAEEEAATR	(Dimethyl-n-0)TLAEINANRADAEEEAATR3	3	0.000227972	0.000337888	0.000182849	0.000625	0.00149813	0.000561167	0.00150038	0.000227972	1	5085.22	4933.42	0.000319591	0.00061237	0.886372	0	0.0131688
C:\Users\marco\Documents\Kai\DimethylDIA\DIA_Quan\Proteome\061524_KAI_Nathaniel_DimethylDIA_EV_Proteome_Quan_DIA_R1_S1-A1_1_8185.d	061524_KAI_Nathaniel_DimethylDIA_EV_Proteome_Quan_DIA_R1_S1-A1_1_8185	Q13409	Q13409	DC1I2_HUMAN	DYNC1I2	(Dimethyl-n-4)TLAEINANRADAEEEAATR	TLAEINANRADAEEEAATR	(Dimethyl-n-4)TLAEINANRADAEEEAATR3	3	0.000182849	0.000341734	0.000182849	0.00066313	0.000820345	0.000561167	0.000821018	0	1	7710.26	8124.09	0.000319591	0.00061237	0.959296	0.231952	6.00913e-05
C:\Users\marco\Documents\Kai\DimethylDIA\DIA_Quan\Proteome\061524_KAI_Nathaniel_DimethylDIA_EV_Proteome_Quan_DIA_R2_S1-A2_1_8186.d	061524_KAI_Nathaniel_DimethylDIA_EV_Proteome_Quan_DIA_R2_S1-A2_1_8186	Q13409	Q13409	DC1I2_HUMAN	DYNC1I2	(Dimethyl-n-4)TLAEINANRADAEEEAATR	TLAEINANRADAEEEAATR	(Dimethyl-n-4)TLAEINANRADAEEEAATR3	3	0.000330688	0.000678438	0.000182849	0.000614628	0.000723066	0.000561167	0.000723589	0.000330688	1	8516.25	7955.64	0.000319591	0.00061237	0.945989	0.196467	9.16837e-05
C:\Users\marco\Documents\Kai\DimethylDIA\DIA_Quan\Proteome\061524_KAI_Nathaniel_DimethylDIA_EV_Proteome_Quan_DIA_R3_S1-A3_1_8187.d	061524_KAI_Nathaniel_DimethylDIA_EV_Proteome_Quan_DIA_R3_S1-A3_1_8187	Q13409	Q13409	DC1I2_HUMAN	DYNC1I2	(Dimethyl-n-4)TLAEINANRADAEEEAATR	TLAEINANRADAEEEAATR	(Dimethyl-n-4)TLAEINANRADAEEEAATR3	3	0.000227972	0.000337888	0.000182849	0.000625	0.000751315	0.000561167	0.00075188	0.000227972	1	9705.52	9415.79	0.000319591	0.00061237	0.963047	0.271244	5.12473e-05
C:\Users\marco\Documents\Kai\DimethylDIA\DIA_Quan\Proteome\061524_KAI_Nathaniel_DimethylDIA_EV_Proteome_Quan_DIA_R1_S1-A1_1_8185.d	061524_KAI_Nathaniel_DimethylDIA_EV_Proteome_Quan_DIA_R1_S1-A1_1_8185	Q13409	Q13409	DC1I2_HUMAN	DYNC1I2	(Dimethyl-n-8)TLAEINANRADAEEEAATR	TLAEINANRADAEEEAATR	(Dimethyl-n-8)TLAEINANRADAEEEAATR3	3	0.000182849	0.000341734	0.000182849	0.00066313	0.000701262	0.000561167	0.000701754	0.000182849	1	12983.9	13576.2	0.000319591	0.00061237	0.925176	0.0139345	0.000412248
C:\Users\marco\Documents\Kai\DimethylDIA\DIA_Quan\Proteome\061524_KAI_Nathaniel_DimethylDIA_EV_Proteome_Quan_DIA_R2_S1-A2_1_8186.d	061524_KAI_Nathaniel_DimethylDIA_EV_Proteome_Quan_DIA_R2_S1-A2_1_8186	Q13409	Q13409	DC1I2_HUMAN	DYNC1I2	(Dimethyl-n-8)TLAEINANRADAEEEAATR	TLAEINANRADAEEEAATR	(Dimethyl-n-8)TLAEINANRADAEEEAATR3	3	0.000330688	0.000678438	0.000182849	0.000614628	0.000635324	0.000561167	0.000635728	0	1	17661.2	16490.1	0.000319591	0.00061237	0.983632	0.291514	2.03593e-05
C:\Users\marco\Documents\Kai\DimethylDIA\DIA_Quan\Proteome\061524_KAI_Nathaniel_DimethylDIA_EV_Proteome_Quan_DIA_R3_S1-A3_1_8187.d	061524_KAI_Nathaniel_DimethylDIA_EV_Proteome_Quan_DIA_R3_S1-A3_1_8187	Q13409	Q13409	DC1I2_HUMAN	DYNC1I2	(Dimethyl-n-8)TLAEINANRADAEEEAATR	TLAEINANRADAEEEAATR	(Dimethyl-n-8)TLAEINANRADAEEEAATR3	3	0.000227972	0.000337888	0.000182849	0.000625	0.000650195	0.000561167	0.000650618	0	1	19174.3	18013.9	0.000319591	0.00061237	0.986585	0.208984	2.07008e-05
C:\Users\marco\Documents\Kai\DimethylDIA\DIA_Quan\Proteome\061524_KAI_Nathaniel_DimethylDIA_EV_Proteome_Quan_DIA_R1_S1-A1_1_8185.d	061524_KAI_Nathaniel_DimethylDIA_EV_Proteome_Quan_DIA_R1_S1-A1_1_8185	Q9Y490	Q9Y490	TLN1_HUMAN	TLN1	(Dimethyl-n-0)TLAESALQLLYTAK(Dimethyl-K-0)	TLAESALQLLYTAK	(Dimethyl-n-0)TLAESALQLLYTAK(Dimethyl-K-0)2	2	1.7483e-05	1.7483e-05	1.7483e-05	0.00066313	0.00125628	0.000561167	0.00125786	7.62718e-05	1	19002.9	17464.4	2.5286e-05	0.00061237	0.815863	0.607433	0.138514
C:\Users\marco\Documents\Kai\DimethylDIA\DIA_Quan\Proteome\061524_KAI_Nathaniel_DimethylDIA_EV_Proteome_Quan_DIA_R2_S1-A2_1_8186.d	061524_KAI_Nathaniel_DimethylDIA_EV_Proteome_Quan_DIA_R2_S1-A2_1_8186	Q9Y490	Q9Y490	TLN1_HUMAN	TLN1	(Dimethyl-n-0)TLAESALQLLYTAK(Dimethyl-K-0)	TLAESALQLLYTAK	(Dimethyl-n-0)TLAESALQLLYTAK(Dimethyl-K-0)2	2	5.47389e-05	5.47389e-05	1.7483e-05	0.000614628	0.00103199	0.000561167	0.00103306	8.18197e-05	1	22164.9	18878.2	2.5286e-05	0.00061237	0.566161	1.26224	0.0607954
C:\Users\marco\Documents\Kai\DimethylDIA\DIA_Quan\Proteome\061524_KAI_Nathaniel_DimethylDIA_EV_Proteome_Quan_DIA_R3_S1-A3_1_8187.d	061524_KAI_Nathaniel_DimethylDIA_EV_Proteome_Quan_DIA_R3_S1-A3_1_8187	Q9Y490	Q9Y490	TLN1_HUMAN	TLN1	(Dimethyl-n-0)TLAESALQLLYTAK(Dimethyl-K-0)	TLAESALQLLYTAK	(Dimethyl-n-0)TLAESALQLLYTAK(Dimethyl-K-0)2	2	0.000227972	0.000337888	1.7483e-05	0.000625	0.00102354	0.000561167	0.00102459	0.000227972	1	18678.8	17298.7	2.5286e-05	0.00061237	0.775553	0.568526	0.157278
C:\Users\marco\Documents\Kai\DimethylDIA\DIA_Quan\Proteome\061524_KAI_Nathaniel_DimethylDIA_EV_Proteome_Quan_DIA_R1_S1-A1_1_8185.d	061524_KAI_Nathaniel_DimethylDIA_EV_Proteome_Quan_DIA_R1_S1-A1_1_8185	Q9Y490	Q9Y490	TLN1_HUMAN	TLN1	(Dimethyl-n-4)TLAESALQLLYTAK(Dimethyl-K-4)	TLAESALQLLYTAK	(Dimethyl-n-4)TLAESALQLLYTAK(Dimethyl-K-4)2	2	1.7483e-05	1.7483e-05	1.7483e-05	0.00066313	0.000820345	0.000561167	0.000821018	7.62718e-05	1	33961.1	31211.6	2.5286e-05	0.00061237	0.928128	2.54741	6.00913e-05
C:\Users\marco\Documents\Kai\DimethylDIA\DIA_Quan\Proteome\061524_KAI_Nathaniel_DimethylDIA_EV_Proteome_Quan_DIA_R2_S1-A2_1_8186.d	061524_KAI_Nathaniel_DimethylDIA_EV_Proteome_Quan_DIA_R2_S1-A2_1_8186	Q9Y490	Q9Y490	TLN1_HUMAN	TLN1	(Dimethyl-n-4)TLAESALQLLYTAK(Dimethyl-K-4)	TLAESALQLLYTAK	(Dimethyl-n-4)TLAESALQLLYTAK(Dimethyl-K-4)2	2	5.47389e-05	5.47389e-05	1.7483e-05	0.000614628	0.000723066	0.000561167	0.000723589	0	1	35184	29966.7	2.5286e-05	0.00061237	0.966717	2.91792	5.00762e-05
C:\Users\marco\Documents\Kai\DimethylDIA\DIA_Quan\Proteome\061524_KAI_Nathaniel_DimethylDIA_EV_Proteome_Quan_DIA_R3_S1-A3_1_8187.d	061524_KAI_Nathaniel_DimethylDIA_EV_Proteome_Quan_DIA_R3_S1-A3_1_8187	Q9Y490	Q9Y490	TLN1_HUMAN	TLN1	(Dimethyl-n-4)TLAESALQLLYTAK(Dimethyl-K-4)	TLAESALQLLYTAK	(Dimethyl-n-4)TLAESALQLLYTAK(Dimethyl-K-4)2	2	0.000227972	0.000337888	1.7483e-05	0.000625	0.000751315	0.000561167	0.00075188	0.000227972	1	26603.6	24759.4	2.5286e-05	0.00061237	0.966992	1.81012	5.12473e-05
C:\Users\marco\Documents\Kai\DimethylDIA\DIA_Quan\Proteome\061524_KAI_Nathaniel_DimethylDIA_EV_Proteome_Quan_DIA_R1_S1-A1_1_8185.d	061524_KAI_Nathaniel_DimethylDIA_EV_Proteome_Quan_DIA_R1_S1-A1_1_8185	Q9Y490	Q9Y490	TLN1_HUMAN	TLN1	(Dimethyl-n-8)TLAESALQLLYTAK(Dimethyl-K-8)	TLAESALQLLYTAK	(Dimethyl-n-8)TLAESALQLLYTAK(Dimethyl-K-8)2	2	1.7483e-05	1.7483e-05	1.7483e-05	0.00066313	0.000701262	0.000561167	0.000701754	0	1	47175.4	43084.5	2.5286e-05	0.00061237	0.973416	3.17889	2.51702e-05
C:\Users\marco\Documents\Kai\DimethylDIA\DIA_Quan\Proteome\061524_KAI_Nathaniel_DimethylDIA_EV_Proteome_Quan_DIA_R2_S1-A2_1_8186.d	061524_KAI_Nathaniel_DimethylDIA_EV_Proteome_Quan_DIA_R2_S1-A2_1_8186	Q9Y490	Q9Y490	TLN1_HUMAN	TLN1	(Dimethyl-n-8)TLAESALQLLYTAK(Dimethyl-K-8)	TLAESALQLLYTAK	(Dimethyl-n-8)TLAESALQLLYTAK(Dimethyl-K-8)2	2	5.47389e-05	5.47389e-05	1.7483e-05	0.000614628	0.000635324	0.000561167	0.000635728	8.18197e-05	1	45951.5	39165.8	2.5286e-05	0.00061237	0.985586	4.16677	2.03593e-05
C:\Users\marco\Documents\Kai\DimethylDIA\DIA_Quan\Proteome\061524_KAI_Nathaniel_DimethylDIA_EV_Proteome_Quan_DIA_R3_S1-A3_1_8187.d	061524_KAI_Nathaniel_DimethylDIA_EV_Proteome_Quan_DIA_R3_S1-A3_1_8187	Q9Y490	Q9Y490	TLN1_HUMAN	TLN1	(Dimethyl-n-8)TLAESALQLLYTAK(Dimethyl-K-8)	TLAESALQLLYTAK	(Dimethyl-n-8)TLAESALQLLYTAK(Dimethyl-K-8)2	2	0.000227972	0.000337888	1.7483e-05	0.000625	0.000650195	0.000561167	0.000650618	0	1	48194.2	44853.3	2.5286e-05	0.00061237	0.974281	3.2203	2.07008e-05
C:\Users\marco\Documents\Kai\DimethylDIA\DIA_Quan\Proteome\061524_KAI_Nathaniel_DimethylDIA_EV_Proteome_Quan_DIA_R1_S1-A1_1_8185.d	061524_KAI_Nathaniel_DimethylDIA_EV_Proteome_Quan_DIA_R1_S1-A1_1_8185	Q9NVP1	Q9NVP1	DDX18_HUMAN	DDX18	(Dimethyl-n-0)TLAFLIPAVELIVK(Dimethyl-K-0)	TLAFLIPAVELIVK	(Dimethyl-n-0)TLAFLIPAVELIVK(Dimethyl-K-0)2	2	0.00193019	0.00609942	0.000315209	0.00100654	0.0085639	0.000561167	0.00856955	0.00193019	1	1497.32	1126.37	0.000402156	0.000951022	0.493653	0.742765	0.0848312
C:\Users\marco\Documents\Kai\DimethylDIA\DIA_Quan\Proteome\061524_KAI_Nathaniel_DimethylDIA_EV_Proteome_Quan_DIA_R2_S1-A2_1_8186.d	061524_KAI_Nathaniel_DimethylDIA_EV_Proteome_Quan_DIA_R2_S1-A2_1_8186	Q9NVP1	Q9NVP1	DDX18_HUMAN	DDX18	(Dimethyl-n-0)TLAFLIPAVELIVK(Dimethyl-K-0)	TLAFLIPAVELIVK	(Dimethyl-n-0)TLAFLIPAVELIVK(Dimethyl-K-0)2	2	0.000315209	0.000391712	0.000315209	0.000614628	0.01082	0.000561167	0.0108324	0.000315209	1	1490.11	1015.96	0.000402156	0.000951022	0.303817	1.55645	0.182713
C:\Users\marco\Documents\Kai\DimethylDIA\DIA_Quan\Proteome\061524_KAI_Nathaniel_DimethylDIA_EV_Proteome_Quan_DIA_R3_S1-A3_1_8187.d	061524_KAI_Nathaniel_DimethylDIA_EV_Proteome_Quan_DIA_R3_S1-A3_1_8187	Q9NVP1	Q9NVP1	DDX18_HUMAN	DDX18	(Dimethyl-n-0)TLAFLIPAVELIVK(Dimethyl-K-0)	TLAFLIPAVELIVK	(Dimethyl-n-0)TLAFLIPAVELIVK(Dimethyl-K-0)2	2	0.00531816	0.0214219	0.000315209	0.000915751	0.00149813	0.000561167	0.00150038	0	1	1035.55	746.462	0.000402156	0.000951022	0.707661	0.565415	0.00359244
C:\Users\marco\Documents\Kai\DimethylDIA\DIA_Quan\Proteome\061524_KAI_Nathaniel_DimethylDIA_EV_Proteome_Quan_DIA_R1_S1-A1_1_8185.d	061524_KAI_Nathaniel_DimethylDIA_EV_Proteome_Quan_DIA_R1_S1-A1_1_8185	Q9NVP1	Q9NVP1	DDX18_HUMAN	DDX18	(Dimethyl-n-4)TLAFLIPAVELIVK(Dimethyl-K-4)	TLAFLIPAVELIVK	(Dimethyl-n-4)TLAFLIPAVELIVK(Dimethyl-K-4)2	2	0.00193019	0.00609942	0.000315209	0.00100654	0.00115674	0.000561167	0.00115808	0.00193019	1	2263.33	1702.61	0.000402156	0.000951022	0.802249	2.4811	6.00913e-05
C:\Users\marco\Documents\Kai\DimethylDIA\DIA_Quan\Proteome\061524_KAI_Nathaniel_DimethylDIA_EV_Proteome_Quan_DIA_R2_S1-A2_1_8186.d	061524_KAI_Nathaniel_DimethylDIA_EV_Proteome_Quan_DIA_R2_S1-A2_1_8186	Q9NVP1	Q9NVP1	DDX18_HUMAN	DDX18	(Dimethyl-n-4)TLAFLIPAVELIVK(Dimethyl-K-4)	TLAFLIPAVELIVK	(Dimethyl-n-4)TLAFLIPAVELIVK(Dimethyl-K-4)2	2	0.000315209	0.000391712	0.000315209	0.000614628	0.000723066	0.000561167	0.000723589	0.000315209	1	3001.62	2046.5	0.000402156	0.000951022	0.0364261	3.0449	9.16837e-05
C:\Users\marco\Documents\Kai\DimethylDIA\DIA_Quan\Proteome\061524_KAI_Nathaniel_DimethylDIA_EV_Proteome_Quan_DIA_R3_S1-A3_1_8187.d	061524_KAI_Nathaniel_DimethylDIA_EV_Proteome_Quan_DIA_R3_S1-A3_1_8187	Q9NVP1	Q9NVP1	DDX18_HUMAN	DDX18	(Dimethyl-n-4)TLAFLIPAVELIVK(Dimethyl-K-4)	TLAFLIPAVELIVK	(Dimethyl-n-4)TLAFLIPAVELIVK(Dimethyl-K-4)2	2	0.00531816	0.0214219	0.000315209	0.000915751	0.00110436	0.000561167	0.00110619	0.00531816	1	989.071	712.958	0.000402156	0.000951022	0.744115	1.62301	0.000424845
C:\Users\marco\Documents\Kai\DimethylDIA\DIA_Quan\Proteome\061524_KAI_Nathaniel_DimethylDIA_EV_Proteome_Quan_DIA_R1_S1-A1_1_8185.d	061524_KAI_Nathaniel_DimethylDIA_EV_Proteome_Quan_DIA_R1_S1-A1_1_8185	Q9NVP1	Q9NVP1	DDX18_HUMAN	DDX18	(Dimethyl-n-8)TLAFLIPAVELIVK(Dimethyl-K-8)	TLAFLIPAVELIVK	(Dimethyl-n-8)TLAFLIPAVELIVK(Dimethyl-K-8)2	2	0.00193019	0.00609942	0.000315209	0.00100654	0.00104712	0.000561167	0.00104822	0	1	3895.86	2930.69	0.000402156	0.000951022	0.667543	2.54262	2.51702e-05
C:\Users\marco\Documents\Kai\DimethylDIA\DIA_Quan\Proteome\061524_KAI_Nathaniel_DimethylDIA_EV_Proteome_Quan_DIA_R2_S1-A2_1_8186.d	061524_KAI_Nathaniel_DimethylDIA_EV_Proteome_Quan_DIA_R2_S1-A2_1_8186	Q9NVP1	Q9NVP1	DDX18_HUMAN	DDX18	(Dimethyl-n-8)TLAFLIPAVELIVK(Dimethyl-K-8)	TLAFLIPAVELIVK	(Dimethyl-n-8)TLAFLIPAVELIVK(Dimethyl-K-8)2	2	0.000315209	0.000391712	0.000315209	0.000614628	0.000635324	0.000561167	0.000635728	0	1	5670.8	3866.36	0.000402156	0.000951022	0.828107	4.10168	2.03593e-05
C:\Users\marco\Documents\Kai\DimethylDIA\DIA_Quan\Proteome\061524_KAI_Nathaniel_DimethylDIA_EV_Proteome_Quan_DIA_R3_S1-A3_1_8187.d	061524_KAI_Nathaniel_DimethylDIA_EV_Proteome_Quan_DIA_R3_S1-A3_1_8187	Q9NVP1	Q9NVP1	DDX18_HUMAN	DDX18	(Dimethyl-n-8)TLAFLIPAVELIVK(Dimethyl-K-8)	TLAFLIPAVELIVK	(Dimethyl-n-8)TLAFLIPAVELIVK(Dimethyl-K-8)2	2	0.00531816	0.0214219	0.000315209	0.000915751	0.000650195	0.000561167	0.000650618	0.00531816	1	1572.28	1133.35	0.000402156	0.000951022	0.82813	1.15327	2.07008e-05
C:\Users\marco\Documents\Kai\DimethylDIA\DIA_Quan\Proteome\061524_KAI_Nathaniel_DimethylDIA_EV_Proteome_Quan_DIA_R1_S1-A1_1_8185.d	061524_KAI_Nathaniel_DimethylDIA_EV_Proteome_Quan_DIA_R1_S1-A1_1_8185	Q9NPJ3	Q9NPJ3	ACO13_HUMAN	ACOT13	(Dimethyl-n-0)TLAFTSVDLTNK(Dimethyl-K-0)	TLAFTSVDLTNK	(Dimethyl-n-0)TLAFTSVDLTNK(Dimethyl-K-0)2	2	0.00194492	0.00609942	0.000229078	0.00066313	1	0.000561167	1	0.00194492	1	8895.44	8907.84	0.000402156	0.00061237	0.186941	0.0585958	1
C:\Users\marco\Documents\Kai\DimethylDIA\DIA_Quan\Proteome\061524_KAI_Nathaniel_DimethylDIA_EV_Proteome_Quan_DIA_R2_S1-A2_1_8186.d	061524_KAI_Nathaniel_DimethylDIA_EV_Proteome_Quan_DIA_R2_S1-A2_1_8186	Q9NPJ3	Q9NPJ3	ACO13_HUMAN	ACOT13	(Dimethyl-n-0)TLAFTSVDLTNK(Dimethyl-K-0)	TLAFTSVDLTNK	(Dimethyl-n-0)TLAFTSVDLTNK(Dimethyl-K-0)2	2	0.000197589	0.000315232	0.000229078	0.000614628	0.0370207	0.000561167	0.0370534	0.000197589	1	11072.4	9328.66	0.000402156	0.00061237	0.57832	0.48712	0.0657943
C:\Users\marco\Documents\Kai\DimethylDIA\DIA_Quan\Proteome\061524_KAI_Nathaniel_DimethylDIA_EV_Proteome_Quan_DIA_R3_S1-A3_1_8187.d	061524_KAI_Nathaniel_DimethylDIA_EV_Proteome_Quan_DIA_R3_S1-A3_1_8187	Q9NPJ3	Q9NPJ3	ACO13_HUMAN	ACOT13	(Dimethyl-n-0)TLAFTSVDLTNK(Dimethyl-K-0)	TLAFTSVDLTNK	(Dimethyl-n-0)TLAFTSVDLTNK(Dimethyl-K-0)2	2	0.000419757	0.000551743	0.000229078	0.000625	0.00149813	0.000561167	0.00150038	0.000419757	1	9409.8	9188.93	0.000402156	0.00061237	0.54112	0.766728	0.00782158
C:\Users\marco\Documents\Kai\DimethylDIA\DIA_Quan\Proteome\061524_KAI_Nathaniel_DimethylDIA_EV_Proteome_Quan_DIA_R1_S1-A1_1_8185.d	061524_KAI_Nathaniel_DimethylDIA_EV_Proteome_Quan_DIA_R1_S1-A1_1_8185	Q9NPJ3	Q9NPJ3	ACO13_HUMAN	ACOT13	(Dimethyl-n-4)TLAFTSVDLTNK(Dimethyl-K-4)	TLAFTSVDLTNK	(Dimethyl-n-4)TLAFTSVDLTNK(Dimethyl-K-4)2	2	0.00194492	0.00609942	0.000229078	0.00066313	0.00115674	0.000561167	0.00115808	0.00194492	1	12510.4	12532.1	0.000402156	0.00061237	0.815648	0.804702	6.00913e-05
C:\Users\marco\Documents\Kai\DimethylDIA\DIA_Quan\Proteome\061524_KAI_Nathaniel_DimethylDIA_EV_Proteome_Quan_DIA_R2_S1-A2_1_8186.d	061524_KAI_Nathaniel_DimethylDIA_EV_Proteome_Quan_DIA_R2_S1-A2_1_8186	Q9NPJ3	Q9NPJ3	ACO13_HUMAN	ACOT13	(Dimethyl-n-4)TLAFTSVDLTNK(Dimethyl-K-4)	TLAFTSVDLTNK	(Dimethyl-n-4)TLAFTSVDLTNK(Dimethyl-K-4)2	2	0.000197589	0.000315232	0.000229078	0.000614628	0.000723066	0.000561167	0.000723589	0.000197589	1	19473.4	16381.4	0.000402156	0.00061237	0.833359	0.754577	9.16837e-05
C:\Users\marco\Documents\Kai\DimethylDIA\DIA_Quan\Proteome\061524_KAI_Nathaniel_DimethylDIA_EV_Proteome_Quan_DIA_R3_S1-A3_1_8187.d	061524_KAI_Nathaniel_DimethylDIA_EV_Proteome_Quan_DIA_R3_S1-A3_1_8187	Q9NPJ3	Q9NPJ3	ACO13_HUMAN	ACOT13	(Dimethyl-n-4)TLAFTSVDLTNK(Dimethyl-K-4)	TLAFTSVDLTNK	(Dimethyl-n-4)TLAFTSVDLTNK(Dimethyl-K-4)2	2	0.000419757	0.000551743	0.000229078	0.000625	0.000751315	0.000561167	0.00075188	0	1	24068.6	22534.2	0.000402156	0.00061237	0.877451	1.53386	5.12473e-05
C:\Users\marco\Documents\Kai\DimethylDIA\DIA_Quan\Proteome\061524_KAI_Nathaniel_DimethylDIA_EV_Proteome_Quan_DIA_R1_S1-A1_1_8185.d	061524_KAI_Nathaniel_DimethylDIA_EV_Proteome_Quan_DIA_R1_S1-A1_1_8185	Q9NPJ3	Q9NPJ3	ACO13_HUMAN	ACOT13	(Dimethyl-n-8)TLAFTSVDLTNK(Dimethyl-K-8)	TLAFTSVDLTNK	(Dimethyl-n-8)TLAFTSVDLTNK(Dimethyl-K-8)2	2	0.00194492	0.00609942	0.000229078	0.00066313	0.000701262	0.000561167	0.000701754	0	1	15774.7	15802.1	0.000402156	0.00061237	0.937641	0.877786	2.51702e-05
C:\Users\marco\Documents\Kai\DimethylDIA\DIA_Quan\Proteome\061524_KAI_Nathaniel_DimethylDIA_EV_Proteome_Quan_DIA_R2_S1-A2_1_8186.d	061524_KAI_Nathaniel_DimethylDIA_EV_Proteome_Quan_DIA_R2_S1-A2_1_8186	Q9NPJ3	Q9NPJ3	ACO13_HUMAN	ACOT13	(Dimethyl-n-8)TLAFTSVDLTNK(Dimethyl-K-8)	TLAFTSVDLTNK	(Dimethyl-n-8)TLAFTSVDLTNK(Dimethyl-K-8)2	2	0.000197589	0.000315232	0.000229078	0.000614628	0.000635324	0.000561167	0.000635728	0	1	30795.7	26030.5	0.000402156	0.00061237	0.895695	1.65817	2.03593e-05
C:\Users\marco\Documents\Kai\DimethylDIA\DIA_Quan\Proteome\061524_KAI_Nathaniel_DimethylDIA_EV_Proteome_Quan_DIA_R3_S1-A3_1_8187.d	061524_KAI_Nathaniel_DimethylDIA_EV_Proteome_Quan_DIA_R3_S1-A3_1_8187	Q9NPJ3	Q9NPJ3	ACO13_HUMAN	ACOT13	(Dimethyl-n-8)TLAFTSVDLTNK(Dimethyl-K-8)	TLAFTSVDLTNK	(Dimethyl-n-8)TLAFTSVDLTNK(Dimethyl-K-8)2	2	0.000419757	0.000551743	0.000229078	0.000625	0.000650195	0.000561167	0.000650618	0.000419757	1	28104.6	26107.2	0.000402156	0.00061237	0.902698	1.5667	2.07008e-05
C:\Users\marco\Documents\Kai\DimethylDIA\DIA_Quan\Proteome\061524_KAI_Nathaniel_DimethylDIA_EV_Proteome_Quan_DIA_R1_S1-A1_1_8185.d	061524_KAI_Nathaniel_DimethylDIA_EV_Proteome_Quan_DIA_R1_S1-A1_1_8185	Q9UBQ0	Q9UBQ0;F8VXU5	VPS29_HUMAN	VPS29	(Dimethyl-n-0)TLAGDVHIVR	TLAGDVHIVR	(Dimethyl-n-0)TLAGDVHIVR2	2	0.000126959	0.000126959	4.06876e-05	0.00066313	0.00125628	0.000561167	0.00125786	0.000126959	1	1471.04	1456.85	4.10544e-05	0.00061237	0.181907	0.0103891	1
C:\Users\marco\Documents\Kai\DimethylDIA\DIA_Quan\Proteome\061524_KAI_Nathaniel_DimethylDIA_EV_Proteome_Quan_DIA_R2_S1-A2_1_8186.d	061524_KAI_Nathaniel_DimethylDIA_EV_Proteome_Quan_DIA_R2_S1-A2_1_8186	Q9UBQ0	Q9UBQ0;F8VXU5	VPS29_HUMAN	VPS29	(Dimethyl-n-0)TLAGDVHIVR	TLAGDVHIVR	(Dimethyl-n-0)TLAGDVHIVR2	2	2.87556e-05	2.87556e-05	4.06876e-05	0.000614628	0.00103199	0.000561167	0.00103306	8.18197e-05	1	10462.3	9792.65	4.10544e-05	0.00061237	0.414133	0	0.051095
C:\Users\marco\Documents\Kai\DimethylDIA\DIA_Quan\Proteome\061524_KAI_Nathaniel_DimethylDIA_EV_Proteome_Quan_DIA_R3_S1-A3_1_8187.d	061524_KAI_Nathaniel_DimethylDIA_EV_Proteome_Quan_DIA_R3_S1-A3_1_8187	Q9UBQ0	Q9UBQ0;F8VXU5	VPS29_HUMAN	VPS29	(Dimethyl-n-0)TLAGDVHIVR	TLAGDVHIVR	(Dimethyl-n-0)TLAGDVHIVR2	2	0.000419757	0.000551743	4.06876e-05	0.000625	0.00102354	0.000561167	0.00102459	0.000419757	1	6920.21	6305.23	4.10544e-05	0.00061237	0.13377	0	1
C:\Users\marco\Documents\Kai\DimethylDIA\DIA_Quan\Proteome\061524_KAI_Nathaniel_DimethylDIA_EV_Proteome_Quan_DIA_R1_S1-A1_1_8185.d	061524_KAI_Nathaniel_DimethylDIA_EV_Proteome_Quan_DIA_R1_S1-A1_1_8185	Q9UBQ0	Q9UBQ0;F8VXU5	VPS29_HUMAN	VPS29	(Dimethyl-n-4)TLAGDVHIVR	TLAGDVHIVR	(Dimethyl-n-4)TLAGDVHIVR2	2	0.000126959	0.000126959	4.06876e-05	0.00066313	0.000820345	0.000561167	0.000821018	0.000126959	1	9932.27	9836.45	4.10544e-05	0.00061237	0.899642	0.018536	0.000263439
C:\Users\marco\Documents\Kai\DimethylDIA\DIA_Quan\Proteome\061524_KAI_Nathaniel_DimethylDIA_EV_Proteome_Quan_DIA_R2_S1-A2_1_8186.d	061524_KAI_Nathaniel_DimethylDIA_EV_Proteome_Quan_DIA_R2_S1-A2_1_8186	Q9UBQ0	Q9UBQ0;F8VXU5	VPS29_HUMAN	VPS29	(Dimethyl-n-4)TLAGDVHIVR	TLAGDVHIVR	(Dimethyl-n-4)TLAGDVHIVR2	2	2.87556e-05	2.87556e-05	4.06876e-05	0.000614628	0.000723066	0.000561167	0.000723589	8.18197e-05	1	5206.22	4872.97	4.10544e-05	0.00061237	0.731515	0.00429511	0.00144996
C:\Users\marco\Documents\Kai\DimethylDIA\DIA_Quan\Proteome\061524_KAI_Nathaniel_DimethylDIA_EV_Proteome_Quan_DIA_R3_S1-A3_1_8187.d	061524_KAI_Nathaniel_DimethylDIA_EV_Proteome_Quan_DIA_R3_S1-A3_1_8187	Q9UBQ0	Q9UBQ0;F8VXU5	VPS29_HUMAN	VPS29	(Dimethyl-n-4)TLAGDVHIVR	TLAGDVHIVR	(Dimethyl-n-4)TLAGDVHIVR2	2	0.000419757	0.000551743	4.06876e-05	0.000625	0.000751315	0.000561167	0.00075188	0.000419757	1	4425.84	4032.52	4.10544e-05	0.00061237	0.324269	0.00203183	0.0114332
C:\Users\marco\Documents\Kai\DimethylDIA\DIA_Quan\Proteome\061524_KAI_Nathaniel_DimethylDIA_EV_Proteome_Quan_DIA_R1_S1-A1_1_8185.d	061524_KAI_Nathaniel_DimethylDIA_EV_Proteome_Quan_DIA_R1_S1-A1_1_8185	Q9UBQ0	Q9UBQ0;F8VXU5	VPS29_HUMAN	VPS29	(Dimethyl-n-8)TLAGDVHIVR	TLAGDVHIVR	(Dimethyl-n-8)TLAGDVHIVR2	2	0.000126959	0.000126959	4.06876e-05	0.00066313	0.000701262	0.000561167	0.000701754	0.000126959	1	5551.16	5497.61	4.10544e-05	0.00061237	0.638292	0.160386	0.00682905
C:\Users\marco\Documents\Kai\DimethylDIA\DIA_Quan\Proteome\061524_KAI_Nathaniel_DimethylDIA_EV_Proteome_Quan_DIA_R2_S1-A2_1_8186.d	061524_KAI_Nathaniel_DimethylDIA_EV_Proteome_Quan_DIA_R2_S1-A2_1_8186	Q9UBQ0	Q9UBQ0;F8VXU5	VPS29_HUMAN	VPS29	(Dimethyl-n-8)TLAGDVHIVR	TLAGDVHIVR	(Dimethyl-n-8)TLAGDVHIVR2	2	2.87556e-05	2.87556e-05	4.06876e-05	0.000614628	0.000635324	0.000561167	0.000635728	8.18197e-05	1	3937.11	3685.09	4.10544e-05	0.00061237	0.622645	0.0359331	0.00556796
C:\Users\marco\Documents\Kai\DimethylDIA\DIA_Quan\Proteome\061524_KAI_Nathaniel_DimethylDIA_EV_Proteome_Quan_DIA_R3_S1-A3_1_8187.d	061524_KAI_Nathaniel_DimethylDIA_EV_Proteome_Quan_DIA_R3_S1-A3_1_8187	Q9UBQ0	Q9UBQ0;F8VXU5	VPS29_HUMAN	VPS29	(Dimethyl-n-8)TLAGDVHIVR	TLAGDVHIVR	(Dimethyl-n-8)TLAGDVHIVR2	2	0.000419757	0.000551743	4.06876e-05	0.000625	0.000650195	0.000561167	0.000650618	0.000419757	1	6955.23	6337.13	4.10544e-05	0.00061237	0.497641	0	0.00540179
C:\Users\marco\Documents\Kai\DimethylDIA\DIA_Quan\Proteome\061524_KAI_Nathaniel_DimethylDIA_EV_Proteome_Quan_DIA_R1_S1-A1_1_8185.d	061524_KAI_Nathaniel_DimethylDIA_EV_Proteome_Quan_DIA_R1_S1-A1_1_8185	Q9UBQ0	Q9UBQ0;F8VXU5	VPS29_HUMAN	VPS29	(Dimethyl-n-0)TLAGDVHIVR	TLAGDVHIVR	(Dimethyl-n-0)TLAGDVHIVR3	3	0.000126959	0.000126959	2.87556e-05	0.00066313	0.00125628	0.000561167	0.00125786	0	1	13923.8	13603.9	3.20238e-06	0.00061237	0.965237	0.00602121	0.0049623
C:\Users\marco\Documents\Kai\DimethylDIA\DIA_Quan\Proteome\061524_KAI_Nathaniel_DimethylDIA_EV_Proteome_Quan_DIA_R2_S1-A2_1_8186.d	061524_KAI_Nathaniel_DimethylDIA_EV_Proteome_Quan_DIA_R2_S1-A2_1_8186	Q9UBQ0	Q9UBQ0;F8VXU5	VPS29_HUMAN	VPS29	(Dimethyl-n-0)TLAGDVHIVR	TLAGDVHIVR	(Dimethyl-n-0)TLAGDVHIVR3	3	2.87556e-05	2.87556e-05	2.87556e-05	0.000614628	0.00103199	0.000561167	0.00103306	8.18197e-05	1	16900.8	15828.5	3.20238e-06	0.00061237	0.965866	0.0121559	0.00152783
C:\Users\marco\Documents\Kai\DimethylDIA\DIA_Quan\Proteome\061524_KAI_Nathaniel_DimethylDIA_EV_Proteome_Quan_DIA_R3_S1-A3_1_8187.d	061524_KAI_Nathaniel_DimethylDIA_EV_Proteome_Quan_DIA_R3_S1-A3_1_8187	Q9UBQ0	Q9UBQ0;F8VXU5	VPS29_HUMAN	VPS29	(Dimethyl-n-0)TLAGDVHIVR	TLAGDVHIVR	(Dimethyl-n-0)TLAGDVHIVR3	3	0.000419757	0.000551743	2.87556e-05	0.000625	0.00102354	0.000561167	0.00102459	0.000419757	1	15786.3	14377	3.20238e-06	0.00061237	0.902609	0.116886	0.000710626
C:\Users\marco\Documents\Kai\DimethylDIA\DIA_Quan\Proteome\061524_KAI_Nathaniel_DimethylDIA_EV_Proteome_Quan_DIA_R1_S1-A1_1_8185.d	061524_KAI_Nathaniel_DimethylDIA_EV_Proteome_Quan_DIA_R1_S1-A1_1_8185	Q9UBQ0	Q9UBQ0;F8VXU5	VPS29_HUMAN	VPS29	(Dimethyl-n-4)TLAGDVHIVR	TLAGDVHIVR	(Dimethyl-n-4)TLAGDVHIVR3	3	0.000126959	0.000126959	2.87556e-05	0.00066313	0.000820345	0.000561167	0.000821018	0.000126959	1	19368.1	18923.1	3.20238e-06	0.00061237	0.949991	0.335287	6.00913e-05
C:\Users\marco\Documents\Kai\DimethylDIA\DIA_Quan\Proteome\061524_KAI_Nathaniel_DimethylDIA_EV_Proteome_Quan_DIA_R2_S1-A2_1_8186.d	061524_KAI_Nathaniel_DimethylDIA_EV_Proteome_Quan_DIA_R2_S1-A2_1_8186	Q9UBQ0	Q9UBQ0;F8VXU5	VPS29_HUMAN	VPS29	(Dimethyl-n-4)TLAGDVHIVR	TLAGDVHIVR	(Dimethyl-n-4)TLAGDVHIVR3	3	2.87556e-05	2.87556e-05	2.87556e-05	0.000614628	0.000723066	0.000561167	0.000723589	8.18197e-05	1	29431.8	27586.1	3.20238e-06	0.00061237	0.873788	0.0444182	0.000534761
C:\Users\marco\Documents\Kai\DimethylDIA\DIA_Quan\Proteome\061524_KAI_Nathaniel_DimethylDIA_EV_Proteome_Quan_DIA_R3_S1-A3_1_8187.d	061524_KAI_Nathaniel_DimethylDIA_EV_Proteome_Quan_DIA_R3_S1-A3_1_8187	Q9UBQ0	Q9UBQ0;F8VXU5	VPS29_HUMAN	VPS29	(Dimethyl-n-4)TLAGDVHIVR	TLAGDVHIVR	(Dimethyl-n-4)TLAGDVHIVR3	3	0.000419757	0.000551743	2.87556e-05	0.000625	0.000751315	0.000561167	0.00075188	0	1	28050.6	25546.4	3.20238e-06	0.00061237	0.95749	0.295867	5.12473e-05
C:\Users\marco\Documents\Kai\DimethylDIA\DIA_Quan\Proteome\061524_KAI_Nathaniel_DimethylDIA_EV_Proteome_Quan_DIA_R1_S1-A1_1_8185.d	061524_KAI_Nathaniel_DimethylDIA_EV_Proteome_Quan_DIA_R1_S1-A1_1_8185	Q9UBQ0	Q9UBQ0;F8VXU5	VPS29_HUMAN	VPS29	(Dimethyl-n-8)TLAGDVHIVR	TLAGDVHIVR	(Dimethyl-n-8)TLAGDVHIVR3	3	0.000126959	0.000126959	2.87556e-05	0.00066313	0.000701262	0.000561167	0.000701754	0.000126959	1	44150.5	43136.2	3.20238e-06	0.00061237	0.974372	0.505561	2.51702e-05
C:\Users\marco\Documents\Kai\DimethylDIA\DIA_Quan\Proteome\061524_KAI_Nathaniel_DimethylDIA_EV_Proteome_Quan_DIA_R2_S1-A2_1_8186.d	061524_KAI_Nathaniel_DimethylDIA_EV_Proteome_Quan_DIA_R2_S1-A2_1_8186	Q9UBQ0	Q9UBQ0;F8VXU5	VPS29_HUMAN	VPS29	(Dimethyl-n-8)TLAGDVHIVR	TLAGDVHIVR	(Dimethyl-n-8)TLAGDVHIVR3	3	2.87556e-05	2.87556e-05	2.87556e-05	0.000614628	0.000635324	0.000561167	0.000635728	0	1	53305.5	49918.1	3.20238e-06	0.00061237	0.942527	0.0149424	0.000120667
C:\Users\marco\Documents\Kai\DimethylDIA\DIA_Quan\Proteome\061524_KAI_Nathaniel_DimethylDIA_EV_Proteome_Quan_DIA_R3_S1-A3_1_8187.d	061524_KAI_Nathaniel_DimethylDIA_EV_Proteome_Quan_DIA_R3_S1-A3_1_8187	Q9UBQ0	Q9UBQ0;F8VXU5	VPS29_HUMAN	VPS29	(Dimethyl-n-8)TLAGDVHIVR	TLAGDVHIVR	(Dimethyl-n-8)TLAGDVHIVR3	3	0.000419757	0.000551743	2.87556e-05	0.000625	0.000650195	0.000561167	0.000650618	0.000419757	1	51117.1	46553.7	3.20238e-06	0.00061237	0.97334	0.012023	0.000193821
C:\Users\marco\Documents\Kai\DimethylDIA\DIA_Quan\Proteome\061524_KAI_Nathaniel_DimethylDIA_EV_Proteome_Quan_DIA_R2_S1-A2_1_8186.d	061524_KAI_Nathaniel_DimethylDIA_EV_Proteome_Quan_DIA_R2_S1-A2_1_8186	Q92922	Q92922;F8WE13	SMRC1_HUMAN	SMARCC1	(Dimethyl-n-0)TLAGLVVQLLQFQEDAFGK(Dimethyl-K-0)	TLAGLVVQLLQFQEDAFGK	(Dimethyl-n-0)TLAGLVVQLLQFQEDAFGK(Dimethyl-K-0)3	3	0.000330688	0.000678438	0.000330688	0.000614628	0.00103199	0.000561167	0.00103306	0.000330688	1	510.32	347.936	0.000402156	0.00061237	0.101901	1.45278	0.150081
C:\Users\marco\Documents\Kai\DimethylDIA\DIA_Quan\Proteome\061524_KAI_Nathaniel_DimethylDIA_EV_Proteome_Quan_DIA_R3_S1-A3_1_8187.d	061524_KAI_Nathaniel_DimethylDIA_EV_Proteome_Quan_DIA_R3_S1-A3_1_8187	Q92922	Q92922;F8WE13	SMRC1_HUMAN	SMARCC1	(Dimethyl-n-0)TLAGLVVQLLQFQEDAFGK(Dimethyl-K-0)	TLAGLVVQLLQFQEDAFGK	(Dimethyl-n-0)TLAGLVVQLLQFQEDAFGK(Dimethyl-K-0)3	3	0.000666667	0.000807786	0.000330688	0.000625	0.00102354	0.000561167	0.00102459	0	1	1864.84	1344.24	0.000402156	0.00061237	0.398764	3.95328	0.000161934
C:\Users\marco\Documents\Kai\DimethylDIA\DIA_Quan\Proteome\061524_KAI_Nathaniel_DimethylDIA_EV_Proteome_Quan_DIA_R2_S1-A2_1_8186.d	061524_KAI_Nathaniel_DimethylDIA_EV_Proteome_Quan_DIA_R2_S1-A2_1_8186	Q92922	Q92922;F8WE13	SMRC1_HUMAN	SMARCC1	(Dimethyl-n-4)TLAGLVVQLLQFQEDAFGK(Dimethyl-K-4)	TLAGLVVQLLQFQEDAFGK	(Dimethyl-n-4)TLAGLVVQLLQFQEDAFGK(Dimethyl-K-4)3	3	0.000330688	0.000678438	0.000330688	0.000614628	0.000723066	0.000561167	0.000723589	0.000330688	1	968.284	660.177	0.000402156	0.00061237	0.202635	2.74547	0.000168575
C:\Users\marco\Documents\Kai\DimethylDIA\DIA_Quan\Proteome\061524_KAI_Nathaniel_DimethylDIA_EV_Proteome_Quan_DIA_R3_S1-A3_1_8187.d	061524_KAI_Nathaniel_DimethylDIA_EV_Proteome_Quan_DIA_R3_S1-A3_1_8187	Q92922	Q92922;F8WE13	SMRC1_HUMAN	SMARCC1	(Dimethyl-n-4)TLAGLVVQLLQFQEDAFGK(Dimethyl-K-4)	TLAGLVVQLLQFQEDAFGK	(Dimethyl-n-4)TLAGLVVQLLQFQEDAFGK(Dimethyl-K-4)3	3	0.000666667	0.000807786	0.000330688	0.000625	0.000751315	0.000561167	0.00075188	0.000666667	1	3141.08	2264.2	0.000402156	0.00061237	0.366099	3.85618	5.12473e-05
C:\Users\marco\Documents\Kai\DimethylDIA\DIA_Quan\Proteome\061524_KAI_Nathaniel_DimethylDIA_EV_Proteome_Quan_DIA_R2_S1-A2_1_8186.d	061524_KAI_Nathaniel_DimethylDIA_EV_Proteome_Quan_DIA_R2_S1-A2_1_8186	Q92922	Q92922;F8WE13	SMRC1_HUMAN	SMARCC1	(Dimethyl-n-8)TLAGLVVQLLQFQEDAFGK(Dimethyl-K-8)	TLAGLVVQLLQFQEDAFGK	(Dimethyl-n-8)TLAGLVVQLLQFQEDAFGK(Dimethyl-K-8)3	3	0.000330688	0.000678438	0.000330688	0.000614628	0.000635324	0.000561167	0.000635728	0	1	2221.71	1514.77	0.000402156	0.00061237	0.334343	4.03836	2.03593e-05
C:\Users\marco\Documents\Kai\DimethylDIA\DIA_Quan\Proteome\061524_KAI_Nathaniel_DimethylDIA_EV_Proteome_Quan_DIA_R3_S1-A3_1_8187.d	061524_KAI_Nathaniel_DimethylDIA_EV_Proteome_Quan_DIA_R3_S1-A3_1_8187	Q92922	Q92922;F8WE13	SMRC1_HUMAN	SMARCC1	(Dimethyl-n-8)TLAGLVVQLLQFQEDAFGK(Dimethyl-K-8)	TLAGLVVQLLQFQEDAFGK	(Dimethyl-n-8)TLAGLVVQLLQFQEDAFGK(Dimethyl-K-8)3	3	0.000666667	0.000807786	0.000330688	0.000625	0.000650195	0.000561167	0.000650618	0.000666667	1	8015.66	5777.97	0.000402156	0.00061237	0.940917	4.67553	2.07008e-05
C:\Users\marco\Documents\Kai\DimethylDIA\DIA_Quan\Proteome\061524_KAI_Nathaniel_DimethylDIA_EV_Proteome_Quan_DIA_R1_S1-A1_1_8185.d	061524_KAI_Nathaniel_DimethylDIA_EV_Proteome_Quan_DIA_R1_S1-A1_1_8185	Q58FF7	Q58FF7	H90B3_HUMAN	HSP90AB3P	(Dimethyl-n-0)TLALVDTGIGMTK(Dimethyl-K-0)	TLALVDTGIGMTK	(Dimethyl-n-0)TLALVDTGIGMTK(Dimethyl-K-0)2	2	0.00239627	0.0136515	0.0366907	0.00145702	0.00283889	0.00206356	0.00284091	0	1	14649.5	13018.8	0.00683442	0.00184928	0	1.3203	0.0410648
C:\Users\marco\Documents\Kai\DimethylDIA\DIA_Quan\Proteome\061524_KAI_Nathaniel_DimethylDIA_EV_Proteome_Quan_DIA_R1_S1-A1_1_8185.d	061524_KAI_Nathaniel_DimethylDIA_EV_Proteome_Quan_DIA_R1_S1-A1_1_8185	Q58FF7	Q58FF7	H90B3_HUMAN	HSP90AB3P	(Dimethyl-n-4)TLALVDTGIGMTK(Dimethyl-K-4)	TLALVDTGIGMTK	(Dimethyl-n-4)TLALVDTGIGMTK(Dimethyl-K-4)2	2	0.00239627	0.0136515	0.0366907	0.00145702	0.00115674	0.00206356	0.00115808	0.00239627	1	11726.4	10425.4	0.00683442	0.00184928	0.528142	1.54174	0.0244997
C:\Users\marco\Documents\Kai\DimethylDIA\DIA_Quan\Proteome\061524_KAI_Nathaniel_DimethylDIA_EV_Proteome_Quan_DIA_R1_S1-A1_1_8185.d	061524_KAI_Nathaniel_DimethylDIA_EV_Proteome_Quan_DIA_R1_S1-A1_1_8185	Q58FF7	Q58FF7	H90B3_HUMAN	HSP90AB3P	(Dimethyl-n-8)TLALVDTGIGMTK(Dimethyl-K-8)	TLALVDTGIGMTK	(Dimethyl-n-8)TLALVDTGIGMTK(Dimethyl-K-8)2	2	0.00239627	0.0136515	0.0366907	0.00145702	0.00422337	0.00206356	0.00422734	0.00239627	1	7028.24	6876.06	0.00683442	0.00184928	0.0642536	0.743477	0.0460772
C:\Users\marco\Documents\Kai\DimethylDIA\DIA_Quan\Proteome\061524_KAI_Nathaniel_DimethylDIA_EV_Proteome_Quan_DIA_R3_S1-A3_1_8187.d	061524_KAI_Nathaniel_DimethylDIA_EV_Proteome_Quan_DIA_R3_S1-A3_1_8187	P46926	P46926;D6RFF8;D6R9P4;D6RAY7	GNPI1_HUMAN	GNPDA1	(Dimethyl-n-0)TLAMDTILANAR	TLAMDTILANAR	(Dimethyl-n-0)TLAMDTILANAR2	2	0.00117601	0.00877121	0.05	0.0235703	0.0258532	1	0.0253623	0.00117601	1	2840.09	2659.08	0.00871918	0.0475702	0.473468	8.84734e-05	0.0235757
C:\Users\marco\Documents\Kai\DimethylDIA\DIA_Quan\Proteome\061524_KAI_Nathaniel_DimethylDIA_EV_Proteome_Quan_DIA_R3_S1-A3_1_8187.d	061524_KAI_Nathaniel_DimethylDIA_EV_Proteome_Quan_DIA_R3_S1-A3_1_8187	P46926	P46926;D6RFF8;D6R9P4;D6RAY7	GNPI1_HUMAN	GNPDA1	(Dimethyl-n-4)TLAMDTILANAR	TLAMDTILANAR	(Dimethyl-n-4)TLAMDTILANAR2	2	0.00117601	0.00877121	0.05	0.0235703	1	1	1	0	1	11669.4	10925.7	0.00871918	0.0475702	0.260542	0.00708574	1
C:\Users\marco\Documents\Kai\DimethylDIA\DIA_Quan\Proteome\061524_KAI_Nathaniel_DimethylDIA_EV_Proteome_Quan_DIA_R3_S1-A3_1_8187.d	061524_KAI_Nathaniel_DimethylDIA_EV_Proteome_Quan_DIA_R3_S1-A3_1_8187	P46926	P46926;D6RFF8;D6R9P4;D6RAY7	GNPI1_HUMAN	GNPDA1	(Dimethyl-n-8)TLAMDTILANAR	TLAMDTILANAR	(Dimethyl-n-8)TLAMDTILANAR2	2	0.00117601	0.00877121	0.05	0.0235703	1	1	1	0.00117601	1	5045.18	4723.63	0.00871918	0.0475702	0.0683924	0	1
C:\Users\marco\Documents\Kai\DimethylDIA\DIA_Quan\Proteome\061524_KAI_Nathaniel_DimethylDIA_EV_Proteome_Quan_DIA_R1_S1-A1_1_8185.d	061524_KAI_Nathaniel_DimethylDIA_EV_Proteome_Quan_DIA_R1_S1-A1_1_8185	P35270	P35270	SPRE_HUMAN	SPR	(Dimethyl-n-0)TLAPLLASLLSPGSVLVLSAR	TLAPLLASLLSPGSVLVLSAR	(Dimethyl-n-0)TLAPLLASLLSPGSVLVLSAR3	3	0.00208736	0.0153631	0.00353211	0.00066313	0.00177462	0.000561167	0.0017762	0.00208736	1	1009.04	759.056	0.00340568	0.00061237	0.768668	0	0.124818
C:\Users\marco\Documents\Kai\DimethylDIA\DIA_Quan\Proteome\061524_KAI_Nathaniel_DimethylDIA_EV_Proteome_Quan_DIA_R2_S1-A2_1_8186.d	061524_KAI_Nathaniel_DimethylDIA_EV_Proteome_Quan_DIA_R2_S1-A2_1_8186	P35270	P35270	SPRE_HUMAN	SPR	(Dimethyl-n-0)TLAPLLASLLSPGSVLVLSAR	TLAPLLASLLSPGSVLVLSAR	(Dimethyl-n-0)TLAPLLASLLSPGSVLVLSAR3	3	0.00301659	0.0297659	0.00353211	0.000614628	0.00103199	0.000561167	0.00103306	0.00301659	1	406.02	276.824	0.00340568	0.00061237	0	1.12686	0.0624027
C:\Users\marco\Documents\Kai\DimethylDIA\DIA_Quan\Proteome\061524_KAI_Nathaniel_DimethylDIA_EV_Proteome_Quan_DIA_R3_S1-A3_1_8187.d	061524_KAI_Nathaniel_DimethylDIA_EV_Proteome_Quan_DIA_R3_S1-A3_1_8187	P35270	P35270	SPRE_HUMAN	SPR	(Dimethyl-n-0)TLAPLLASLLSPGSVLVLSAR	TLAPLLASLLSPGSVLVLSAR	(Dimethyl-n-0)TLAPLLASLLSPGSVLVLSAR3	3	0.000551724	0.00169823	0.00353211	0.000625	0.00102354	0.000561167	0.00102459	0.000551724	1	352.016	253.745	0.00340568	0.00061237	0	1.64983	0.0329355
C:\Users\marco\Documents\Kai\DimethylDIA\DIA_Quan\Proteome\061524_KAI_Nathaniel_DimethylDIA_EV_Proteome_Quan_DIA_R1_S1-A1_1_8185.d	061524_KAI_Nathaniel_DimethylDIA_EV_Proteome_Quan_DIA_R1_S1-A1_1_8185	P35270	P35270	SPRE_HUMAN	SPR	(Dimethyl-n-4)TLAPLLASLLSPGSVLVLSAR	TLAPLLASLLSPGSVLVLSAR	(Dimethyl-n-4)TLAPLLASLLSPGSVLVLSAR3	3	0.00208736	0.0153631	0.00353211	0.00066313	0.000820345	0.000561167	0.000821018	0.00208736	1	2307.43	1735.79	0.00340568	0.00061237	0.833632	0	0.0534019
C:\Users\marco\Documents\Kai\DimethylDIA\DIA_Quan\Proteome\061524_KAI_Nathaniel_DimethylDIA_EV_Proteome_Quan_DIA_R2_S1-A2_1_8186.d	061524_KAI_Nathaniel_DimethylDIA_EV_Proteome_Quan_DIA_R2_S1-A2_1_8186	P35270	P35270	SPRE_HUMAN	SPR	(Dimethyl-n-4)TLAPLLASLLSPGSVLVLSAR	TLAPLLASLLSPGSVLVLSAR	(Dimethyl-n-4)TLAPLLASLLSPGSVLVLSAR3	3	0.00301659	0.0297659	0.00353211	0.000614628	0.000723066	0.000561167	0.000723589	0.00301659	1	212.954	145.192	0.00340568	0.00061237	0.367486	0.458304	0.0558121
C:\Users\marco\Documents\Kai\DimethylDIA\DIA_Quan\Proteome\061524_KAI_Nathaniel_DimethylDIA_EV_Proteome_Quan_DIA_R3_S1-A3_1_8187.d	061524_KAI_Nathaniel_DimethylDIA_EV_Proteome_Quan_DIA_R3_S1-A3_1_8187	P35270	P35270	SPRE_HUMAN	SPR	(Dimethyl-n-4)TLAPLLASLLSPGSVLVLSAR	TLAPLLASLLSPGSVLVLSAR	(Dimethyl-n-4)TLAPLLASLLSPGSVLVLSAR3	3	0.000551724	0.00169823	0.00353211	0.000625	0.000751315	0.000561167	0.00075188	0	1	1126.51	812.027	0.00340568	0.00061237	0.304449	2.42507	0.00167385
C:\Users\marco\Documents\Kai\DimethylDIA\DIA_Quan\Proteome\061524_KAI_Nathaniel_DimethylDIA_EV_Proteome_Quan_DIA_R1_S1-A1_1_8185.d	061524_KAI_Nathaniel_DimethylDIA_EV_Proteome_Quan_DIA_R1_S1-A1_1_8185	P35270	P35270	SPRE_HUMAN	SPR	(Dimethyl-n-8)TLAPLLASLLSPGSVLVLSAR	TLAPLLASLLSPGSVLVLSAR	(Dimethyl-n-8)TLAPLLASLLSPGSVLVLSAR3	3	0.00208736	0.0153631	0.00353211	0.00066313	0.000701262	0.000561167	0.000701754	0	1	1431.35	1076.75	0.00340568	0.00061237	0.925291	0.943126	2.51702e-05
C:\Users\marco\Documents\Kai\DimethylDIA\DIA_Quan\Proteome\061524_KAI_Nathaniel_DimethylDIA_EV_Proteome_Quan_DIA_R2_S1-A2_1_8186.d	061524_KAI_Nathaniel_DimethylDIA_EV_Proteome_Quan_DIA_R2_S1-A2_1_8186	P35270	P35270	SPRE_HUMAN	SPR	(Dimethyl-n-8)TLAPLLASLLSPGSVLVLSAR	TLAPLLASLLSPGSVLVLSAR	(Dimethyl-n-8)TLAPLLASLLSPGSVLVLSAR3	3	0.00301659	0.0297659	0.00353211	0.000614628	0.000635324	0.000561167	0.000635728	0	1	706.825	481.913	0.00340568	0.00061237	0.543279	1.59528	0.000320697
C:\Users\marco\Documents\Kai\DimethylDIA\DIA_Quan\Proteome\061524_KAI_Nathaniel_DimethylDIA_EV_Proteome_Quan_DIA_R3_S1-A3_1_8187.d	061524_KAI_Nathaniel_DimethylDIA_EV_Proteome_Quan_DIA_R3_S1-A3_1_8187	P35270	P35270	SPRE_HUMAN	SPR	(Dimethyl-n-8)TLAPLLASLLSPGSVLVLSAR	TLAPLLASLLSPGSVLVLSAR	(Dimethyl-n-8)TLAPLLASLLSPGSVLVLSAR3	3	0.000551724	0.00169823	0.00353211	0.000625	0.000650195	0.000561167	0.000650618	0.000551724	1	559.806	403.528	0.00340568	0.00061237	0.428789	1.88967	0.000259804
C:\Users\marco\Documents\Kai\DimethylDIA\DIA_Quan\Proteome\061524_KAI_Nathaniel_DimethylDIA_EV_Proteome_Quan_DIA_R1_S1-A1_1_8185.d	061524_KAI_Nathaniel_DimethylDIA_EV_Proteome_Quan_DIA_R1_S1-A1_1_8185	O43143	O43143	DHX15_HUMAN	DHX15	(Dimethyl-n-0)TLATDILMGVLK(Dimethyl-K-0)	TLATDILMGVLK	(Dimethyl-n-0)TLATDILMGVLK(Dimethyl-K-0)2	2	0.000106904	0.000106904	0.000106904	0.00066313	0.00125628	0.000561167	0.00125786	0.000106904	1	2446.44	1971.88	0.000130979	0.00061237	0.399122	3.85409	0.000194496
C:\Users\marco\Documents\Kai\DimethylDIA\DIA_Quan\Proteome\061524_KAI_Nathaniel_DimethylDIA_EV_Proteome_Quan_DIA_R2_S1-A2_1_8186.d	061524_KAI_Nathaniel_DimethylDIA_EV_Proteome_Quan_DIA_R2_S1-A2_1_8186	O43143	O43143	DHX15_HUMAN	DHX15	(Dimethyl-n-0)TLATDILMGVLK(Dimethyl-K-0)	TLATDILMGVLK	(Dimethyl-n-0)TLATDILMGVLK(Dimethyl-K-0)2	2	0.000515358	0.00213032	0.000106904	0.000614628	0.00103199	0.000561167	0.00103306	0.000515358	1	2374.54	1865.2	0.000130979	0.00061237	0.82541	3.06382	0.000169542
C:\Users\marco\Documents\Kai\DimethylDIA\DIA_Quan\Proteome\061524_KAI_Nathaniel_DimethylDIA_EV_Proteome_Quan_DIA_R3_S1-A3_1_8187.d	061524_KAI_Nathaniel_DimethylDIA_EV_Proteome_Quan_DIA_R3_S1-A3_1_8187	O43143	O43143	DHX15_HUMAN	DHX15	(Dimethyl-n-0)TLATDILMGVLK(Dimethyl-K-0)	TLATDILMGVLK	(Dimethyl-n-0)TLATDILMGVLK(Dimethyl-K-0)2	2	0.00042163	0.00238446	0.000106904	0.000625	0.00102354	0.000561167	0.00102459	0.00042163	1	991.435	831.623	0.000130979	0.00061237	0.63975	1.90104	0.000585862
C:\Users\marco\Documents\Kai\DimethylDIA\DIA_Quan\Proteome\061524_KAI_Nathaniel_DimethylDIA_EV_Proteome_Quan_DIA_R1_S1-A1_1_8185.d	061524_KAI_Nathaniel_DimethylDIA_EV_Proteome_Quan_DIA_R1_S1-A1_1_8185	O43143	O43143	DHX15_HUMAN	DHX15	(Dimethyl-n-4)TLATDILMGVLK(Dimethyl-K-4)	TLATDILMGVLK	(Dimethyl-n-4)TLATDILMGVLK(Dimethyl-K-4)2	2	0.000106904	0.000106904	0.000106904	0.00066313	0.000820345	0.000561167	0.000821018	0.000106904	1	4127.7	3321.46	0.000130979	0.00061237	0.889082	3.45146	6.00913e-05
C:\Users\marco\Documents\Kai\DimethylDIA\DIA_Quan\Proteome\061524_KAI_Nathaniel_DimethylDIA_EV_Proteome_Quan_DIA_R2_S1-A2_1_8186.d	061524_KAI_Nathaniel_DimethylDIA_EV_Proteome_Quan_DIA_R2_S1-A2_1_8186	O43143	O43143	DHX15_HUMAN	DHX15	(Dimethyl-n-4)TLATDILMGVLK(Dimethyl-K-4)	TLATDILMGVLK	(Dimethyl-n-4)TLATDILMGVLK(Dimethyl-K-4)2	2	0.000515358	0.00213032	0.000106904	0.000614628	0.000723066	0.000561167	0.000723589	0.000515358	1	3493.91	2742.9	0.000130979	0.00061237	0.869499	1.63584	5.00762e-05
C:\Users\marco\Documents\Kai\DimethylDIA\DIA_Quan\Proteome\061524_KAI_Nathaniel_DimethylDIA_EV_Proteome_Quan_DIA_R3_S1-A3_1_8187.d	061524_KAI_Nathaniel_DimethylDIA_EV_Proteome_Quan_DIA_R3_S1-A3_1_8187	O43143	O43143	DHX15_HUMAN	DHX15	(Dimethyl-n-4)TLATDILMGVLK(Dimethyl-K-4)	TLATDILMGVLK	(Dimethyl-n-4)TLATDILMGVLK(Dimethyl-K-4)2	2	0.00042163	0.00238446	0.000106904	0.000625	0.000751315	0.000561167	0.00075188	0.00042163	1	1695.84	1421.65	0.000130979	0.00061237	0.807652	1.35074	5.12473e-05
C:\Users\marco\Documents\Kai\DimethylDIA\DIA_Quan\Proteome\061524_KAI_Nathaniel_DimethylDIA_EV_Proteome_Quan_DIA_R1_S1-A1_1_8185.d	061524_KAI_Nathaniel_DimethylDIA_EV_Proteome_Quan_DIA_R1_S1-A1_1_8185	O43143	O43143	DHX15_HUMAN	DHX15	(Dimethyl-n-8)TLATDILMGVLK(Dimethyl-K-8)	TLATDILMGVLK	(Dimethyl-n-8)TLATDILMGVLK(Dimethyl-K-8)2	2	0.000106904	0.000106904	0.000106904	0.00066313	0.000701262	0.000561167	0.000701754	0	1	4599.05	3700.74	0.000130979	0.00061237	0.95289	4.59029	2.51702e-05
C:\Users\marco\Documents\Kai\DimethylDIA\DIA_Quan\Proteome\061524_KAI_Nathaniel_DimethylDIA_EV_Proteome_Quan_DIA_R2_S1-A2_1_8186.d	061524_KAI_Nathaniel_DimethylDIA_EV_Proteome_Quan_DIA_R2_S1-A2_1_8186	O43143	O43143	DHX15_HUMAN	DHX15	(Dimethyl-n-8)TLATDILMGVLK(Dimethyl-K-8)	TLATDILMGVLK	(Dimethyl-n-8)TLATDILMGVLK(Dimethyl-K-8)2	2	0.000515358	0.00213032	0.000106904	0.000614628	0.000635324	0.000561167	0.000635728	0	1	5241.88	4115.15	0.000130979	0.00061237	0.15332	3.20881	2.03593e-05
C:\Users\marco\Documents\Kai\DimethylDIA\DIA_Quan\Proteome\061524_KAI_Nathaniel_DimethylDIA_EV_Proteome_Quan_DIA_R3_S1-A3_1_8187.d	061524_KAI_Nathaniel_DimethylDIA_EV_Proteome_Quan_DIA_R3_S1-A3_1_8187	O43143	O43143	DHX15_HUMAN	DHX15	(Dimethyl-n-8)TLATDILMGVLK(Dimethyl-K-8)	TLATDILMGVLK	(Dimethyl-n-8)TLATDILMGVLK(Dimethyl-K-8)2	2	0.00042163	0.00238446	0.000106904	0.000625	0.000650195	0.000561167	0.000650618	0	1	2720.65	2280.75	0.000130979	0.00061237	0.738775	3.23436	2.07008e-05
C:\Users\marco\Documents\Kai\DimethylDIA\DIA_Quan\Proteome\061524_KAI_Nathaniel_DimethylDIA_EV_Proteome_Quan_DIA_R1_S1-A1_1_8185.d	061524_KAI_Nathaniel_DimethylDIA_EV_Proteome_Quan_DIA_R1_S1-A1_1_8185	Q03001	Q03001;A0A7P0T890;F6QMI7;E7ETB9;F8W9J4;E9PHM6;A0A494C1D7;Q6P0N6	DYST_HUMAN	DST	(Dimethyl-n-0)TLATQLNQQK(Dimethyl-K-0)	TLATQLNQQK	(Dimethyl-n-0)TLATQLNQQK(Dimethyl-K-0)2	2	0.000259774	0.00321873	0.000259774	0.00066313	0.00125628	0.000561167	0.00125786	0.000259774	1	16365.5	15920.1	0.000402156	0.00061237	0.559108	0.309615	0.151022
C:\Users\marco\Documents\Kai\DimethylDIA\DIA_Quan\Proteome\061524_KAI_Nathaniel_DimethylDIA_EV_Proteome_Quan_DIA_R2_S1-A2_1_8186.d	061524_KAI_Nathaniel_DimethylDIA_EV_Proteome_Quan_DIA_R2_S1-A2_1_8186	Q03001	Q03001;A0A7P0T890;F6QMI7;E7ETB9;F8W9J4;E9PHM6;A0A494C1D7;Q6P0N6	DYST_HUMAN	DST	(Dimethyl-n-0)TLATQLNQQK(Dimethyl-K-0)	TLATQLNQQK	(Dimethyl-n-0)TLATQLNQQK(Dimethyl-K-0)2	2	0.000961847	0.00538906	0.000259774	0.000614628	0.00103199	0.000561167	0.00103306	0.000961847	1	8806.26	8100.45	0.000402156	0.00061237	0.451962	0.619774	0.102041
C:\Users\marco\Documents\Kai\DimethylDIA\DIA_Quan\Proteome\061524_KAI_Nathaniel_DimethylDIA_EV_Proteome_Quan_DIA_R3_S1-A3_1_8187.d	061524_KAI_Nathaniel_DimethylDIA_EV_Proteome_Quan_DIA_R3_S1-A3_1_8187	Q03001	Q03001;A0A7P0T890;F6QMI7;E7ETB9;F8W9J4;E9PHM6;A0A494C1D7;Q6P0N6	DYST_HUMAN	DST	(Dimethyl-n-0)TLATQLNQQK(Dimethyl-K-0)	TLATQLNQQK	(Dimethyl-n-0)TLATQLNQQK(Dimethyl-K-0)2	2	0.00248543	0.0184322	0.000259774	0.000625	0.00102354	0.000561167	0.00102459	0.00248543	1	8474.25	7862.2	0.000402156	0.00061237	0.530404	0.0264172	0.142879
C:\Users\marco\Documents\Kai\DimethylDIA\DIA_Quan\Proteome\061524_KAI_Nathaniel_DimethylDIA_EV_Proteome_Quan_DIA_R1_S1-A1_1_8185.d	061524_KAI_Nathaniel_DimethylDIA_EV_Proteome_Quan_DIA_R1_S1-A1_1_8185	Q03001	Q03001;A0A7P0T890;F6QMI7;E7ETB9;F8W9J4;E9PHM6;A0A494C1D7;Q6P0N6	DYST_HUMAN	DST	(Dimethyl-n-4)TLATQLNQQK(Dimethyl-K-4)	TLATQLNQQK	(Dimethyl-n-4)TLATQLNQQK(Dimethyl-K-4)2	2	0.000259774	0.00321873	0.000259774	0.00066313	0.000820345	0.000561167	0.000821018	0.000259774	1	1669.59	1632.25	0.000402156	0.00061237	0	0.49289	0.0688263
C:\Users\marco\Documents\Kai\DimethylDIA\DIA_Quan\Proteome\061524_KAI_Nathaniel_DimethylDIA_EV_Proteome_Quan_DIA_R2_S1-A2_1_8186.d	061524_KAI_Nathaniel_DimethylDIA_EV_Proteome_Quan_DIA_R2_S1-A2_1_8186	Q03001	Q03001;A0A7P0T890;F6QMI7;E7ETB9;F8W9J4;E9PHM6;A0A494C1D7;Q6P0N6	DYST_HUMAN	DST	(Dimethyl-n-4)TLATQLNQQK(Dimethyl-K-4)	TLATQLNQQK	(Dimethyl-n-4)TLATQLNQQK(Dimethyl-K-4)2	2	0.000961847	0.00538906	0.000259774	0.000614628	0.000723066	0.000561167	0.000723589	0.000961847	1	2763.72	2544.89	0.000402156	0.00061237	0.373202	0.929428	0.000168575
C:\Users\marco\Documents\Kai\DimethylDIA\DIA_Quan\Proteome\061524_KAI_Nathaniel_DimethylDIA_EV_Proteome_Quan_DIA_R3_S1-A3_1_8187.d	061524_KAI_Nathaniel_DimethylDIA_EV_Proteome_Quan_DIA_R3_S1-A3_1_8187	Q03001	Q03001;A0A7P0T890;F6QMI7;E7ETB9;F8W9J4;E9PHM6;A0A494C1D7;Q6P0N6	DYST_HUMAN	DST	(Dimethyl-n-4)TLATQLNQQK(Dimethyl-K-4)	TLATQLNQQK	(Dimethyl-n-4)TLATQLNQQK(Dimethyl-K-4)2	2	0.00248543	0.0184322	0.000259774	0.000625	0.000751315	0.000561167	0.00075188	0	1	3130.05	2903.99	0.000402156	0.00061237	0.576479	0.996153	5.12473e-05
C:\Users\marco\Documents\Kai\DimethylDIA\DIA_Quan\Proteome\061524_KAI_Nathaniel_DimethylDIA_EV_Proteome_Quan_DIA_R1_S1-A1_1_8185.d	061524_KAI_Nathaniel_DimethylDIA_EV_Proteome_Quan_DIA_R1_S1-A1_1_8185	Q03001	Q03001;A0A7P0T890;F6QMI7;E7ETB9;F8W9J4;E9PHM6;A0A494C1D7;Q6P0N6	DYST_HUMAN	DST	(Dimethyl-n-8)TLATQLNQQK(Dimethyl-K-8)	TLATQLNQQK	(Dimethyl-n-8)TLATQLNQQK(Dimethyl-K-8)2	2	0.000259774	0.00321873	0.000259774	0.00066313	0.000701262	0.000561167	0.000701754	0	1	7385.21	7201.9	0.000402156	0.00061237	0.734319	1.69347	2.51702e-05
C:\Users\marco\Documents\Kai\DimethylDIA\DIA_Quan\Proteome\061524_KAI_Nathaniel_DimethylDIA_EV_Proteome_Quan_DIA_R2_S1-A2_1_8186.d	061524_KAI_Nathaniel_DimethylDIA_EV_Proteome_Quan_DIA_R2_S1-A2_1_8186	Q03001	Q03001;A0A7P0T890;F6QMI7;E7ETB9;F8W9J4;E9PHM6;A0A494C1D7;Q6P0N6	DYST_HUMAN	DST	(Dimethyl-n-8)TLATQLNQQK(Dimethyl-K-8)	TLATQLNQQK	(Dimethyl-n-8)TLATQLNQQK(Dimethyl-K-8)2	2	0.000961847	0.00538906	0.000259774	0.000614628	0.000635324	0.000561167	0.000635728	0	1	8784.86	8089.26	0.000402156	0.00061237	0.888093	1.54095	2.03593e-05
C:\Users\marco\Documents\Kai\DimethylDIA\DIA_Quan\Proteome\061524_KAI_Nathaniel_DimethylDIA_EV_Proteome_Quan_DIA_R3_S1-A3_1_8187.d	061524_KAI_Nathaniel_DimethylDIA_EV_Proteome_Quan_DIA_R3_S1-A3_1_8187	Q03001	Q03001;A0A7P0T890;F6QMI7;E7ETB9;F8W9J4;E9PHM6;A0A494C1D7;Q6P0N6	DYST_HUMAN	DST	(Dimethyl-n-8)TLATQLNQQK(Dimethyl-K-8)	TLATQLNQQK	(Dimethyl-n-8)TLATQLNQQK(Dimethyl-K-8)2	2	0.00248543	0.0184322	0.000259774	0.000625	0.000650195	0.000561167	0.000650618	0.00248543	1	8357.05	7748.27	0.000402156	0.00061237	0.907963	1.09809	2.07008e-05
C:\Users\marco\Documents\Kai\DimethylDIA\DIA_Quan\Proteome\061524_KAI_Nathaniel_DimethylDIA_EV_Proteome_Quan_DIA_R1_S1-A1_1_8185.d	061524_KAI_Nathaniel_DimethylDIA_EV_Proteome_Quan_DIA_R1_S1-A1_1_8185	Q14974	Q14974;J3KS06;J3KTM9	IMB1_HUMAN	KPNB1	(Dimethyl-n-0)TLATWATK(Dimethyl-K-0)	TLATWATK	(Dimethyl-n-0)TLATWATK(Dimethyl-K-0)2	2	0.000182849	0.000341734	0.000229078	0.00066313	0.00125628	0.000561167	0.00125786	0.000182849	1	41351.2	41288.4	0.000528063	0.00061237	0.932135	1.53933	0.000194496
C:\Users\marco\Documents\Kai\DimethylDIA\DIA_Quan\Proteome\061524_KAI_Nathaniel_DimethylDIA_EV_Proteome_Quan_DIA_R2_S1-A2_1_8186.d	061524_KAI_Nathaniel_DimethylDIA_EV_Proteome_Quan_DIA_R2_S1-A2_1_8186	Q14974	Q14974;J3KS06;J3KTM9	IMB1_HUMAN	KPNB1	(Dimethyl-n-0)TLATWATK(Dimethyl-K-0)	TLATWATK	(Dimethyl-n-0)TLATWATK(Dimethyl-K-0)2	2	0.000666489	0.000797042	0.000229078	0.000614628	0.00103199	0.000561167	0.00103306	0	1	58793.1	54895.3	0.000528063	0.00061237	0.965711	2.68397	0.000169542
C:\Users\marco\Documents\Kai\DimethylDIA\DIA_Quan\Proteome\061524_KAI_Nathaniel_DimethylDIA_EV_Proteome_Quan_DIA_R3_S1-A3_1_8187.d	061524_KAI_Nathaniel_DimethylDIA_EV_Proteome_Quan_DIA_R3_S1-A3_1_8187	Q14974	Q14974;J3KS06;J3KTM9	IMB1_HUMAN	KPNB1	(Dimethyl-n-0)TLATWATK(Dimethyl-K-0)	TLATWATK	(Dimethyl-n-0)TLATWATK(Dimethyl-K-0)2	2	0.000807754	0.00148866	0.000229078	0.000625	0.00102354	0.000561167	0.00102459	0	1	58859	54909.4	0.000528063	0.00061237	0.935556	2.4888	0.000161934
C:\Users\marco\Documents\Kai\DimethylDIA\DIA_Quan\Proteome\061524_KAI_Nathaniel_DimethylDIA_EV_Proteome_Quan_DIA_R1_S1-A1_1_8185.d	061524_KAI_Nathaniel_DimethylDIA_EV_Proteome_Quan_DIA_R1_S1-A1_1_8185	Q14974	Q14974;J3KS06;J3KTM9	IMB1_HUMAN	KPNB1	(Dimethyl-n-4)TLATWATK(Dimethyl-K-4)	TLATWATK	(Dimethyl-n-4)TLATWATK(Dimethyl-K-4)2	2	0.000182849	0.000341734	0.000229078	0.00066313	0.000820345	0.000561167	0.000821018	0	1	100319	100167	0.000528063	0.00061237	0.988825	2.45557	6.00913e-05
C:\Users\marco\Documents\Kai\DimethylDIA\DIA_Quan\Proteome\061524_KAI_Nathaniel_DimethylDIA_EV_Proteome_Quan_DIA_R2_S1-A2_1_8186.d	061524_KAI_Nathaniel_DimethylDIA_EV_Proteome_Quan_DIA_R2_S1-A2_1_8186	Q14974	Q14974;J3KS06;J3KTM9	IMB1_HUMAN	KPNB1	(Dimethyl-n-4)TLATWATK(Dimethyl-K-4)	TLATWATK	(Dimethyl-n-4)TLATWATK(Dimethyl-K-4)2	2	0.000666489	0.000797042	0.000229078	0.000614628	0.000723066	0.000561167	0.000723589	0.000666489	1	129298	120726	0.000528063	0.00061237	0.983773	2.84981	5.00762e-05
C:\Users\marco\Documents\Kai\DimethylDIA\DIA_Quan\Proteome\061524_KAI_Nathaniel_DimethylDIA_EV_Proteome_Quan_DIA_R3_S1-A3_1_8187.d	061524_KAI_Nathaniel_DimethylDIA_EV_Proteome_Quan_DIA_R3_S1-A3_1_8187	Q14974	Q14974;J3KS06;J3KTM9	IMB1_HUMAN	KPNB1	(Dimethyl-n-4)TLATWATK(Dimethyl-K-4)	TLATWATK	(Dimethyl-n-4)TLATWATK(Dimethyl-K-4)2	2	0.000807754	0.00148866	0.000229078	0.000625	0.000751315	0.000561167	0.00075188	0.000807754	1	121921	113378	0.000528063	0.00061237	0.98969	3.71235	5.12473e-05
C:\Users\marco\Documents\Kai\DimethylDIA\DIA_Quan\Proteome\061524_KAI_Nathaniel_DimethylDIA_EV_Proteome_Quan_DIA_R1_S1-A1_1_8185.d	061524_KAI_Nathaniel_DimethylDIA_EV_Proteome_Quan_DIA_R1_S1-A1_1_8185	Q14974	Q14974;J3KS06;J3KTM9	IMB1_HUMAN	KPNB1	(Dimethyl-n-8)TLATWATK(Dimethyl-K-8)	TLATWATK	(Dimethyl-n-8)TLATWATK(Dimethyl-K-8)2	2	0.000182849	0.000341734	0.000229078	0.00066313	0.000701262	0.000561167	0.000701754	0.000182849	1	179975	179702	0.000528063	0.00061237	0.962506	2.47423	2.51702e-05
C:\Users\marco\Documents\Kai\DimethylDIA\DIA_Quan\Proteome\061524_KAI_Nathaniel_DimethylDIA_EV_Proteome_Quan_DIA_R2_S1-A2_1_8186.d	061524_KAI_Nathaniel_DimethylDIA_EV_Proteome_Quan_DIA_R2_S1-A2_1_8186	Q14974	Q14974;J3KS06;J3KTM9	IMB1_HUMAN	KPNB1	(Dimethyl-n-8)TLATWATK(Dimethyl-K-8)	TLATWATK	(Dimethyl-n-8)TLATWATK(Dimethyl-K-8)2	2	0.000666489	0.000797042	0.000229078	0.000614628	0.000635324	0.000561167	0.000635728	0.000666489	1	212645	198548	0.000528063	0.00061237	0.949401	3.14813	2.03593e-05
C:\Users\marco\Documents\Kai\DimethylDIA\DIA_Quan\Proteome\061524_KAI_Nathaniel_DimethylDIA_EV_Proteome_Quan_DIA_R3_S1-A3_1_8187.d	061524_KAI_Nathaniel_DimethylDIA_EV_Proteome_Quan_DIA_R3_S1-A3_1_8187	Q14974	Q14974;J3KS06;J3KTM9	IMB1_HUMAN	KPNB1	(Dimethyl-n-8)TLATWATK(Dimethyl-K-8)	TLATWATK	(Dimethyl-n-8)TLATWATK(Dimethyl-K-8)2	2	0.000807754	0.00148866	0.000229078	0.000625	0.000650195	0.000561167	0.000650618	0.000807754	1	220142	204716	0.000528063	0.00061237	0.98472	3.51761	2.07008e-05
C:\Users\marco\Documents\Kai\DimethylDIA\DIA_Quan\Proteome\061524_KAI_Nathaniel_DimethylDIA_EV_Proteome_Quan_DIA_R1_S1-A1_1_8185.d	061524_KAI_Nathaniel_DimethylDIA_EV_Proteome_Quan_DIA_R1_S1-A1_1_8185	O00429	O00429;F8VZ52	DNM1L_HUMAN	DNM1L	(Dimethyl-n-0)TLAVITK(Dimethyl-K-0)	TLAVITK	(Dimethyl-n-0)TLAVITK(Dimethyl-K-0)2	2	0.00188757	0.00609942	0.0105285	0.00066313	0.00125628	0.000561167	0.00125786	0.00188757	1	19411.4	20637.4	0.00967742	0.00061237	0.47441	0.727002	0.0331522
C:\Users\marco\Documents\Kai\DimethylDIA\DIA_Quan\Proteome\061524_KAI_Nathaniel_DimethylDIA_EV_Proteome_Quan_DIA_R2_S1-A2_1_8186.d	061524_KAI_Nathaniel_DimethylDIA_EV_Proteome_Quan_DIA_R2_S1-A2_1_8186	O00429	O00429;F8VZ52	DNM1L_HUMAN	DNM1L	(Dimethyl-n-0)TLAVITK(Dimethyl-K-0)	TLAVITK	(Dimethyl-n-0)TLAVITK(Dimethyl-K-0)2	2	0.00513932	0.0480113	0.0105285	0.000614628	0.00103199	0.000561167	0.00103306	0.00513932	1	11381.3	10780.9	0.00967742	0.00061237	0.320116	0.378643	0.043602
C:\Users\marco\Documents\Kai\DimethylDIA\DIA_Quan\Proteome\061524_KAI_Nathaniel_DimethylDIA_EV_Proteome_Quan_DIA_R3_S1-A3_1_8187.d	061524_KAI_Nathaniel_DimethylDIA_EV_Proteome_Quan_DIA_R3_S1-A3_1_8187	O00429	O00429;F8VZ52	DNM1L_HUMAN	DNM1L	(Dimethyl-n-0)TLAVITK(Dimethyl-K-0)	TLAVITK	(Dimethyl-n-0)TLAVITK(Dimethyl-K-0)2	2	0.00528771	0.0500078	0.0105285	0.000625	0.00102354	0.000561167	0.00102459	0.00528771	1	17141.4	16118.2	0.00967742	0.00061237	0.371676	0.723735	0.00565727
C:\Users\marco\Documents\Kai\DimethylDIA\DIA_Quan\Proteome\061524_KAI_Nathaniel_DimethylDIA_EV_Proteome_Quan_DIA_R1_S1-A1_1_8185.d	061524_KAI_Nathaniel_DimethylDIA_EV_Proteome_Quan_DIA_R1_S1-A1_1_8185	O00429	O00429;F8VZ52	DNM1L_HUMAN	DNM1L	(Dimethyl-n-4)TLAVITK(Dimethyl-K-4)	TLAVITK	(Dimethyl-n-4)TLAVITK(Dimethyl-K-4)2	2	0.00188757	0.00609942	0.0105285	0.00066313	0.000820345	0.000561167	0.000821018	0.00188757	1	6919.93	7372.12	0.00967742	0.00061237	0.776925	0.680129	6.00913e-05
C:\Users\marco\Documents\Kai\DimethylDIA\DIA_Quan\Proteome\061524_KAI_Nathaniel_DimethylDIA_EV_Proteome_Quan_DIA_R2_S1-A2_1_8186.d	061524_KAI_Nathaniel_DimethylDIA_EV_Proteome_Quan_DIA_R2_S1-A2_1_8186	O00429	O00429;F8VZ52	DNM1L_HUMAN	DNM1L	(Dimethyl-n-4)TLAVITK(Dimethyl-K-4)	TLAVITK	(Dimethyl-n-4)TLAVITK(Dimethyl-K-4)2	2	0.00513932	0.0480113	0.0105285	0.000614628	0.000723066	0.000561167	0.000723589	0.00513932	1	6897.79	6704.56	0.00967742	0.00061237	0.685733	0.519339	0.000534761
C:\Users\marco\Documents\Kai\DimethylDIA\DIA_Quan\Proteome\061524_KAI_Nathaniel_DimethylDIA_EV_Proteome_Quan_DIA_R3_S1-A3_1_8187.d	061524_KAI_Nathaniel_DimethylDIA_EV_Proteome_Quan_DIA_R3_S1-A3_1_8187	O00429	O00429;F8VZ52	DNM1L_HUMAN	DNM1L	(Dimethyl-n-4)TLAVITK(Dimethyl-K-4)	TLAVITK	(Dimethyl-n-4)TLAVITK(Dimethyl-K-4)2	2	0.00528771	0.0500078	0.0105285	0.000625	0.000751315	0.000561167	0.00075188	0.00528771	1	6534.44	6167.71	0.00967742	0.00061237	0.814873	0.323986	0.000342085
C:\Users\marco\Documents\Kai\DimethylDIA\DIA_Quan\Proteome\061524_KAI_Nathaniel_DimethylDIA_EV_Proteome_Quan_DIA_R1_S1-A1_1_8185.d	061524_KAI_Nathaniel_DimethylDIA_EV_Proteome_Quan_DIA_R1_S1-A1_1_8185	O00429	O00429;F8VZ52	DNM1L_HUMAN	DNM1L	(Dimethyl-n-8)TLAVITK(Dimethyl-K-8)	TLAVITK	(Dimethyl-n-8)TLAVITK(Dimethyl-K-8)2	2	0.00188757	0.00609942	0.0105285	0.00066313	0.000701262	0.000561167	0.000701754	0	1	14746.4	15710	0.00967742	0.00061237	0.889405	1.04054	2.51702e-05
C:\Users\marco\Documents\Kai\DimethylDIA\DIA_Quan\Proteome\061524_KAI_Nathaniel_DimethylDIA_EV_Proteome_Quan_DIA_R2_S1-A2_1_8186.d	061524_KAI_Nathaniel_DimethylDIA_EV_Proteome_Quan_DIA_R2_S1-A2_1_8186	O00429	O00429;F8VZ52	DNM1L_HUMAN	DNM1L	(Dimethyl-n-8)TLAVITK(Dimethyl-K-8)	TLAVITK	(Dimethyl-n-8)TLAVITK(Dimethyl-K-8)2	2	0.00513932	0.0480113	0.0105285	0.000614628	0.000635324	0.000561167	0.000635728	0	1	16475	16013.5	0.00967742	0.00061237	0.864599	0.625448	2.03593e-05
C:\Users\marco\Documents\Kai\DimethylDIA\DIA_Quan\Proteome\061524_KAI_Nathaniel_DimethylDIA_EV_Proteome_Quan_DIA_R3_S1-A3_1_8187.d	061524_KAI_Nathaniel_DimethylDIA_EV_Proteome_Quan_DIA_R3_S1-A3_1_8187	O00429	O00429;F8VZ52	DNM1L_HUMAN	DNM1L	(Dimethyl-n-8)TLAVITK(Dimethyl-K-8)	TLAVITK	(Dimethyl-n-8)TLAVITK(Dimethyl-K-8)2	2	0.00528771	0.0500078	0.0105285	0.000625	0.000650195	0.000561167	0.000650618	0	1	14273.7	13421.7	0.00967742	0.00061237	0.873861	0.773835	2.07008e-05
C:\Users\marco\Documents\Kai\DimethylDIA\DIA_Quan\Proteome\061524_KAI_Nathaniel_DimethylDIA_EV_Proteome_Quan_DIA_R1_S1-A1_1_8185.d	061524_KAI_Nathaniel_DimethylDIA_EV_Proteome_Quan_DIA_R1_S1-A1_1_8185	P11388	P11388	TOP2A_HUMAN	TOP2A	(Dimethyl-n-0)TLAVSGLGVVGR	TLAVSGLGVVGR	(Dimethyl-n-0)TLAVSGLGVVGR2	2	0.000131337	0.000259791	0.000131337	0.00100654	1	0.000860215	1	0.000131337	1	6134.17	6071.02	0.000237812	0.00793651	0.374159	0.0464663	0.0616002
C:\Users\marco\Documents\Kai\DimethylDIA\DIA_Quan\Proteome\061524_KAI_Nathaniel_DimethylDIA_EV_Proteome_Quan_DIA_R2_S1-A2_1_8186.d	061524_KAI_Nathaniel_DimethylDIA_EV_Proteome_Quan_DIA_R2_S1-A2_1_8186	P11388	P11388	TOP2A_HUMAN	TOP2A	(Dimethyl-n-0)TLAVSGLGVVGR	TLAVSGLGVVGR	(Dimethyl-n-0)TLAVSGLGVVGR2	2	0.000871405	0.00205475	0.000131337	0.0021901	1	0.000860215	1	0.000871405	1	5839.16	5338.36	0.000237812	0.00793651	0.609558	0	0.0575662
C:\Users\marco\Documents\Kai\DimethylDIA\DIA_Quan\Proteome\061524_KAI_Nathaniel_DimethylDIA_EV_Proteome_Quan_DIA_R3_S1-A3_1_8187.d	061524_KAI_Nathaniel_DimethylDIA_EV_Proteome_Quan_DIA_R3_S1-A3_1_8187	P11388	P11388	TOP2A_HUMAN	TOP2A	(Dimethyl-n-0)TLAVSGLGVVGR	TLAVSGLGVVGR	(Dimethyl-n-0)TLAVSGLGVVGR2	2	0.000675295	0.00169823	0.000131337	0.00135685	0.0354156	0.000860215	0.0349582	0.000675295	1	5215.18	4639.46	0.000237812	0.00793651	0.522919	0.00391858	0.0328247
C:\Users\marco\Documents\Kai\DimethylDIA\DIA_Quan\Proteome\061524_KAI_Nathaniel_DimethylDIA_EV_Proteome_Quan_DIA_R1_S1-A1_1_8185.d	061524_KAI_Nathaniel_DimethylDIA_EV_Proteome_Quan_DIA_R1_S1-A1_1_8185	P11388	P11388	TOP2A_HUMAN	TOP2A	(Dimethyl-n-4)TLAVSGLGVVGR	TLAVSGLGVVGR	(Dimethyl-n-4)TLAVSGLGVVGR2	2	0.000131337	0.000259791	0.000131337	0.00100654	1	0.000860215	1	0.000131337	1	928.131	922.88	0.000237812	0.00793651	0.58738	0.00660528	0.054188
C:\Users\marco\Documents\Kai\DimethylDIA\DIA_Quan\Proteome\061524_KAI_Nathaniel_DimethylDIA_EV_Proteome_Quan_DIA_R2_S1-A2_1_8186.d	061524_KAI_Nathaniel_DimethylDIA_EV_Proteome_Quan_DIA_R2_S1-A2_1_8186	P11388	P11388	TOP2A_HUMAN	TOP2A	(Dimethyl-n-4)TLAVSGLGVVGR	TLAVSGLGVVGR	(Dimethyl-n-4)TLAVSGLGVVGR2	2	0.000871405	0.00205475	0.000131337	0.0021901	0.00545703	0.000860215	0.00546448	0	1	6533.16	5972.83	0.000237812	0.00793651	0.586111	0.599597	0.00223025
C:\Users\marco\Documents\Kai\DimethylDIA\DIA_Quan\Proteome\061524_KAI_Nathaniel_DimethylDIA_EV_Proteome_Quan_DIA_R3_S1-A3_1_8187.d	061524_KAI_Nathaniel_DimethylDIA_EV_Proteome_Quan_DIA_R3_S1-A3_1_8187	P11388	P11388	TOP2A_HUMAN	TOP2A	(Dimethyl-n-4)TLAVSGLGVVGR	TLAVSGLGVVGR	(Dimethyl-n-4)TLAVSGLGVVGR2	2	0.000675295	0.00169823	0.000131337	0.00135685	0.0157046	0.000860215	0.0157246	0	1	2032.99	1808.56	0.000237812	0.00793651	0.187395	0.34795	0.00741283
C:\Users\marco\Documents\Kai\DimethylDIA\DIA_Quan\Proteome\061524_KAI_Nathaniel_DimethylDIA_EV_Proteome_Quan_DIA_R1_S1-A1_1_8185.d	061524_KAI_Nathaniel_DimethylDIA_EV_Proteome_Quan_DIA_R1_S1-A1_1_8185	P11388	P11388	TOP2A_HUMAN	TOP2A	(Dimethyl-n-8)TLAVSGLGVVGR	TLAVSGLGVVGR	(Dimethyl-n-8)TLAVSGLGVVGR2	2	0.000131337	0.000259791	0.000131337	0.00100654	0.00199203	0.000860215	0.00199402	0	1	7210.54	7169.75	0.000237812	0.00793651	0.840954	0.0468829	0.000486151
C:\Users\marco\Documents\Kai\DimethylDIA\DIA_Quan\Proteome\061524_KAI_Nathaniel_DimethylDIA_EV_Proteome_Quan_DIA_R2_S1-A2_1_8186.d	061524_KAI_Nathaniel_DimethylDIA_EV_Proteome_Quan_DIA_R2_S1-A2_1_8186	P11388	P11388	TOP2A_HUMAN	TOP2A	(Dimethyl-n-8)TLAVSGLGVVGR	TLAVSGLGVVGR	(Dimethyl-n-8)TLAVSGLGVVGR2	2	0.000871405	0.00205475	0.000131337	0.0021901	0.0195284	0.000860215	0.01955	0.000871405	1	7790.04	7067.3	0.000237812	0.00793651	0.240097	0.231988	0.00840221
C:\Users\marco\Documents\Kai\DimethylDIA\DIA_Quan\Proteome\061524_KAI_Nathaniel_DimethylDIA_EV_Proteome_Quan_DIA_R3_S1-A3_1_8187.d	061524_KAI_Nathaniel_DimethylDIA_EV_Proteome_Quan_DIA_R3_S1-A3_1_8187	P11388	P11388	TOP2A_HUMAN	TOP2A	(Dimethyl-n-8)TLAVSGLGVVGR	TLAVSGLGVVGR	(Dimethyl-n-8)TLAVSGLGVVGR2	2	0.000675295	0.00169823	0.000131337	0.00135685	0.00473322	0.000860215	0.00473934	0.000675295	1	8791.29	7820.79	0.000237812	0.00793651	0.532487	0.139179	0.00164976
C:\Users\marco\Documents\Kai\DimethylDIA\DIA_Quan\Proteome\061524_KAI_Nathaniel_DimethylDIA_EV_Proteome_Quan_DIA_R2_S1-A2_1_8186.d	061524_KAI_Nathaniel_DimethylDIA_EV_Proteome_Quan_DIA_R2_S1-A2_1_8186	Q16851	Q16851;E7EUC7;A0A087WYS1;A0A7I2YQ74	UGPA_HUMAN	UGP2	(Dimethyl-n-0)TLDGGLNVIQLETAVGAAIK(Dimethyl-K-0)	TLDGGLNVIQLETAVGAAIK	(Dimethyl-n-0)TLDGGLNVIQLETAVGAAIK(Dimethyl-K-0)3	3	0.000574988	0.00213032	0.00787779	0.000614628	0.00103199	0.000561167	0.00103306	0.000574988	1	3299.11	2813.01	0.00667153	0.00061237	0.0839685	0.907497	0.124382
C:\Users\marco\Documents\Kai\DimethylDIA\DIA_Quan\Proteome\061524_KAI_Nathaniel_DimethylDIA_EV_Proteome_Quan_DIA_R3_S1-A3_1_8187.d	061524_KAI_Nathaniel_DimethylDIA_EV_Proteome_Quan_DIA_R3_S1-A3_1_8187	Q16851	Q16851;E7EUC7;A0A087WYS1;A0A7I2YQ74	UGPA_HUMAN	UGP2	(Dimethyl-n-0)TLDGGLNVIQLETAVGAAIK(Dimethyl-K-0)	TLDGGLNVIQLETAVGAAIK	(Dimethyl-n-0)TLDGGLNVIQLETAVGAAIK(Dimethyl-K-0)3	3	0.00473515	0.0428522	0.00787779	0.000625	0.00149813	0.000561167	0.00150038	0.00473515	1	3444.12	2842.04	0.00667153	0.00061237	0.517247	0.728004	0.0318673
C:\Users\marco\Documents\Kai\DimethylDIA\DIA_Quan\Proteome\061524_KAI_Nathaniel_DimethylDIA_EV_Proteome_Quan_DIA_R1_S1-A1_1_8185.d	061524_KAI_Nathaniel_DimethylDIA_EV_Proteome_Quan_DIA_R1_S1-A1_1_8185	Q16851	Q16851;E7EUC7;A0A087WYS1;A0A7I2YQ74	UGPA_HUMAN	UGP2	(Dimethyl-n-4)TLDGGLNVIQLETAVGAAIK(Dimethyl-K-4)	TLDGGLNVIQLETAVGAAIK	(Dimethyl-n-4)TLDGGLNVIQLETAVGAAIK(Dimethyl-K-4)3	3	0.000131337	0.000259791	0.00787779	0.00066313	0.000820345	0.000561167	0.000821018	0.000131337	1	2203.09	1981.99	0.00667153	0.00061237	0.349136	0.331286	0.1479
C:\Users\marco\Documents\Kai\DimethylDIA\DIA_Quan\Proteome\061524_KAI_Nathaniel_DimethylDIA_EV_Proteome_Quan_DIA_R2_S1-A2_1_8186.d	061524_KAI_Nathaniel_DimethylDIA_EV_Proteome_Quan_DIA_R2_S1-A2_1_8186	Q16851	Q16851;E7EUC7;A0A087WYS1;A0A7I2YQ74	UGPA_HUMAN	UGP2	(Dimethyl-n-4)TLDGGLNVIQLETAVGAAIK(Dimethyl-K-4)	TLDGGLNVIQLETAVGAAIK	(Dimethyl-n-4)TLDGGLNVIQLETAVGAAIK(Dimethyl-K-4)3	3	0.000574988	0.00213032	0.00787779	0.000614628	0.000723066	0.000561167	0.000723589	0.000574988	1	3497.13	2981.86	0.00667153	0.00061237	0.271747	0.734976	0.0357605
C:\Users\marco\Documents\Kai\DimethylDIA\DIA_Quan\Proteome\061524_KAI_Nathaniel_DimethylDIA_EV_Proteome_Quan_DIA_R3_S1-A3_1_8187.d	061524_KAI_Nathaniel_DimethylDIA_EV_Proteome_Quan_DIA_R3_S1-A3_1_8187	Q16851	Q16851;E7EUC7;A0A087WYS1;A0A7I2YQ74	UGPA_HUMAN	UGP2	(Dimethyl-n-4)TLDGGLNVIQLETAVGAAIK(Dimethyl-K-4)	TLDGGLNVIQLETAVGAAIK	(Dimethyl-n-4)TLDGGLNVIQLETAVGAAIK(Dimethyl-K-4)3	3	0.00473515	0.0428522	0.00787779	0.000625	0.000751315	0.000561167	0.00075188	0.00473515	1	2263.07	1878.93	0.00667153	0.00061237	0	0.431291	0.0341182
C:\Users\marco\Documents\Kai\DimethylDIA\DIA_Quan\Proteome\061524_KAI_Nathaniel_DimethylDIA_EV_Proteome_Quan_DIA_R1_S1-A1_1_8185.d	061524_KAI_Nathaniel_DimethylDIA_EV_Proteome_Quan_DIA_R1_S1-A1_1_8185	Q16851	Q16851;E7EUC7;A0A087WYS1;A0A7I2YQ74	UGPA_HUMAN	UGP2	(Dimethyl-n-8)TLDGGLNVIQLETAVGAAIK(Dimethyl-K-8)	TLDGGLNVIQLETAVGAAIK	(Dimethyl-n-8)TLDGGLNVIQLETAVGAAIK(Dimethyl-K-8)3	3	0.000131337	0.000259791	0.00787779	0.00066313	0.000701262	0.000561167	0.000701754	0	1	2094.51	1884.31	0.00667153	0.00061237	0.8924	3.37107	2.51702e-05
C:\Users\marco\Documents\Kai\DimethylDIA\DIA_Quan\Proteome\061524_KAI_Nathaniel_DimethylDIA_EV_Proteome_Quan_DIA_R2_S1-A2_1_8186.d	061524_KAI_Nathaniel_DimethylDIA_EV_Proteome_Quan_DIA_R2_S1-A2_1_8186	Q16851	Q16851;E7EUC7;A0A087WYS1;A0A7I2YQ74	UGPA_HUMAN	UGP2	(Dimethyl-n-8)TLDGGLNVIQLETAVGAAIK(Dimethyl-K-8)	TLDGGLNVIQLETAVGAAIK	(Dimethyl-n-8)TLDGGLNVIQLETAVGAAIK(Dimethyl-K-8)3	3	0.000574988	0.00213032	0.00787779	0.000614628	0.000635324	0.000561167	0.000635728	0	1	830.507	712.397	0.00667153	0.00061237	0.605879	1.79709	2.03593e-05
C:\Users\marco\Documents\Kai\DimethylDIA\DIA_Quan\Proteome\061524_KAI_Nathaniel_DimethylDIA_EV_Proteome_Quan_DIA_R3_S1-A3_1_8187.d	061524_KAI_Nathaniel_DimethylDIA_EV_Proteome_Quan_DIA_R3_S1-A3_1_8187	Q16851	Q16851;E7EUC7;A0A087WYS1;A0A7I2YQ74	UGPA_HUMAN	UGP2	(Dimethyl-n-8)TLDGGLNVIQLETAVGAAIK(Dimethyl-K-8)	TLDGGLNVIQLETAVGAAIK	(Dimethyl-n-8)TLDGGLNVIQLETAVGAAIK(Dimethyl-K-8)3	3	0.00473515	0.0428522	0.00787779	0.000625	0.000650195	0.000561167	0.000650618	0	1	898.507	745.99	0.00667153	0.00061237	0.718407	0.848701	0.00127317
C:\Users\marco\Documents\Kai\DimethylDIA\DIA_Quan\Proteome\061524_KAI_Nathaniel_DimethylDIA_EV_Proteome_Quan_DIA_R1_S1-A1_1_8185.d	061524_KAI_Nathaniel_DimethylDIA_EV_Proteome_Quan_DIA_R1_S1-A1_1_8185	Q9BRP8	Q9BRP8	PYM1_HUMAN	PYM1	(Dimethyl-n-0)TLDK(Dimethyl-K-0)VSLEETAQLPSAPQGSR	TLDKVSLEETAQLPSAPQGSR	(Dimethyl-n-0)TLDK(Dimethyl-K-0)VSLEETAQLPSAPQGSR3	3	0.000131337	0.000259791	0.000131337	0.00066313	0.00177462	0.000561167	0.0017762	0.000131337	1	1953.06	1973.36	0.000319591	0.00061237	0.513859	0.565092	0.0802244
C:\Users\marco\Documents\Kai\DimethylDIA\DIA_Quan\Proteome\061524_KAI_Nathaniel_DimethylDIA_EV_Proteome_Quan_DIA_R2_S1-A2_1_8186.d	061524_KAI_Nathaniel_DimethylDIA_EV_Proteome_Quan_DIA_R2_S1-A2_1_8186	Q9BRP8	Q9BRP8	PYM1_HUMAN	PYM1	(Dimethyl-n-0)TLDK(Dimethyl-K-0)VSLEETAQLPSAPQGSR	TLDKVSLEETAQLPSAPQGSR	(Dimethyl-n-0)TLDK(Dimethyl-K-0)VSLEETAQLPSAPQGSR3	3	0.000524843	0.000783182	0.000131337	0.000614628	0.00144613	0.000561167	0.00144823	0.000524843	1	2559.07	2247.1	0.000319591	0.00061237	0.520126	0.750761	0.00389069
C:\Users\marco\Documents\Kai\DimethylDIA\DIA_Quan\Proteome\061524_KAI_Nathaniel_DimethylDIA_EV_Proteome_Quan_DIA_R3_S1-A3_1_8187.d	061524_KAI_Nathaniel_DimethylDIA_EV_Proteome_Quan_DIA_R3_S1-A3_1_8187	Q9BRP8	Q9BRP8	PYM1_HUMAN	PYM1	(Dimethyl-n-0)TLDK(Dimethyl-K-0)VSLEETAQLPSAPQGSR	TLDKVSLEETAQLPSAPQGSR	(Dimethyl-n-0)TLDK(Dimethyl-K-0)VSLEETAQLPSAPQGSR3	3	0.000227972	0.000337888	0.000131337	0.000625	0.00149813	0.000561167	0.00150038	0.000227972	1	2453.08	2264.78	0.000319591	0.00061237	0.55993	0.412382	0.0230249
C:\Users\marco\Documents\Kai\DimethylDIA\DIA_Quan\Proteome\061524_KAI_Nathaniel_DimethylDIA_EV_Proteome_Quan_DIA_R1_S1-A1_1_8185.d	061524_KAI_Nathaniel_DimethylDIA_EV_Proteome_Quan_DIA_R1_S1-A1_1_8185	Q9BRP8	Q9BRP8	PYM1_HUMAN	PYM1	(Dimethyl-n-4)TLDK(Dimethyl-K-4)VSLEETAQLPSAPQGSR	TLDKVSLEETAQLPSAPQGSR	(Dimethyl-n-4)TLDK(Dimethyl-K-4)VSLEETAQLPSAPQGSR3	3	0.000131337	0.000259791	0.000131337	0.00066313	0.00115674	0.000561167	0.00115808	0.000131337	1	2118.42	2140.44	0.000319591	0.00061237	0.634955	0.596738	0.00553676
C:\Users\marco\Documents\Kai\DimethylDIA\DIA_Quan\Proteome\061524_KAI_Nathaniel_DimethylDIA_EV_Proteome_Quan_DIA_R2_S1-A2_1_8186.d	061524_KAI_Nathaniel_DimethylDIA_EV_Proteome_Quan_DIA_R2_S1-A2_1_8186	Q9BRP8	Q9BRP8	PYM1_HUMAN	PYM1	(Dimethyl-n-4)TLDK(Dimethyl-K-4)VSLEETAQLPSAPQGSR	TLDKVSLEETAQLPSAPQGSR	(Dimethyl-n-4)TLDK(Dimethyl-K-4)VSLEETAQLPSAPQGSR3	3	0.000524843	0.000783182	0.000131337	0.000614628	0.000723066	0.000561167	0.000723589	0	1	3978.25	3493.27	0.000319591	0.00061237	0.90629	0.948347	5.00762e-05
C:\Users\marco\Documents\Kai\DimethylDIA\DIA_Quan\Proteome\061524_KAI_Nathaniel_DimethylDIA_EV_Proteome_Quan_DIA_R3_S1-A3_1_8187.d	061524_KAI_Nathaniel_DimethylDIA_EV_Proteome_Quan_DIA_R3_S1-A3_1_8187	Q9BRP8	Q9BRP8	PYM1_HUMAN	PYM1	(Dimethyl-n-4)TLDK(Dimethyl-K-4)VSLEETAQLPSAPQGSR	TLDKVSLEETAQLPSAPQGSR	(Dimethyl-n-4)TLDK(Dimethyl-K-4)VSLEETAQLPSAPQGSR3	3	0.000227972	0.000337888	0.000131337	0.000625	0.000751315	0.000561167	0.00075188	0.000227972	1	4487.63	4143.17	0.000319591	0.00061237	0.847802	0.32033	0.000424845
C:\Users\marco\Documents\Kai\DimethylDIA\DIA_Quan\Proteome\061524_KAI_Nathaniel_DimethylDIA_EV_Proteome_Quan_DIA_R1_S1-A1_1_8185.d	061524_KAI_Nathaniel_DimethylDIA_EV_Proteome_Quan_DIA_R1_S1-A1_1_8185	Q9BRP8	Q9BRP8	PYM1_HUMAN	PYM1	(Dimethyl-n-8)TLDK(Dimethyl-K-8)VSLEETAQLPSAPQGSR	TLDKVSLEETAQLPSAPQGSR	(Dimethyl-n-8)TLDK(Dimethyl-K-8)VSLEETAQLPSAPQGSR3	3	0.000131337	0.000259791	0.000131337	0.00066313	0.000701262	0.000561167	0.000701754	0	1	8463.38	8670.47	0.000319591	0.00061237	0.926709	1.74582	2.51702e-05
C:\Users\marco\Documents\Kai\DimethylDIA\DIA_Quan\Proteome\061524_KAI_Nathaniel_DimethylDIA_EV_Proteome_Quan_DIA_R2_S1-A2_1_8186.d	061524_KAI_Nathaniel_DimethylDIA_EV_Proteome_Quan_DIA_R2_S1-A2_1_8186	Q9BRP8	Q9BRP8	PYM1_HUMAN	PYM1	(Dimethyl-n-8)TLDK(Dimethyl-K-8)VSLEETAQLPSAPQGSR	TLDKVSLEETAQLPSAPQGSR	(Dimethyl-n-8)TLDK(Dimethyl-K-8)VSLEETAQLPSAPQGSR3	3	0.000524843	0.000783182	0.000131337	0.000614628	0.000635324	0.000561167	0.000635728	0.000524843	1	6484.12	5693.65	0.000319591	0.00061237	0.964768	0.351813	3.81884e-05
C:\Users\marco\Documents\Kai\DimethylDIA\DIA_Quan\Proteome\061524_KAI_Nathaniel_DimethylDIA_EV_Proteome_Quan_DIA_R3_S1-A3_1_8187.d	061524_KAI_Nathaniel_DimethylDIA_EV_Proteome_Quan_DIA_R3_S1-A3_1_8187	Q9BRP8	Q9BRP8	PYM1_HUMAN	PYM1	(Dimethyl-n-8)TLDK(Dimethyl-K-8)VSLEETAQLPSAPQGSR	TLDKVSLEETAQLPSAPQGSR	(Dimethyl-n-8)TLDK(Dimethyl-K-8)VSLEETAQLPSAPQGSR3	3	0.000227972	0.000337888	0.000131337	0.000625	0.000650195	0.000561167	0.000650618	0	1	5260.21	4856.44	0.000319591	0.00061237	0.534679	1.59073	2.07008e-05
C:\Users\marco\Documents\Kai\DimethylDIA\DIA_Quan\Proteome\061524_KAI_Nathaniel_DimethylDIA_EV_Proteome_Quan_DIA_R1_S1-A1_1_8185.d	061524_KAI_Nathaniel_DimethylDIA_EV_Proteome_Quan_DIA_R1_S1-A1_1_8185	P53621	P53621;A0A3B3ISC6;A0A3B3IU89;A0A3B3IS84;A0A3B3IT15	COPA_HUMAN	COPA	(Dimethyl-n-0)TLDLPIYVTR	TLDLPIYVTR	(Dimethyl-n-0)TLDLPIYVTR2	2	0.000131337	0.000259791	0.000131337	0.00066313	0.00125628	0.000561167	0.00125786	0.000131337	1	9241.38	8275.95	2.53797e-05	0.00061237	0.641331	0.0759948	0.0878869
C:\Users\marco\Documents\Kai\DimethylDIA\DIA_Quan\Proteome\061524_KAI_Nathaniel_DimethylDIA_EV_Proteome_Quan_DIA_R2_S1-A2_1_8186.d	061524_KAI_Nathaniel_DimethylDIA_EV_Proteome_Quan_DIA_R2_S1-A2_1_8186	P53621	P53621;A0A3B3ISC6;A0A3B3IU89;A0A3B3IS84;A0A3B3IT15	COPA_HUMAN	COPA	(Dimethyl-n-0)TLDLPIYVTR	TLDLPIYVTR	(Dimethyl-n-0)TLDLPIYVTR2	2	0.000315209	0.000391712	0.000131337	0.000614628	0.00103199	0.000561167	0.00103306	0.000315209	1	7825.52	6522.44	2.53797e-05	0.00061237	0.818434	0.357347	0.00489285
C:\Users\marco\Documents\Kai\DimethylDIA\DIA_Quan\Proteome\061524_KAI_Nathaniel_DimethylDIA_EV_Proteome_Quan_DIA_R3_S1-A3_1_8187.d	061524_KAI_Nathaniel_DimethylDIA_EV_Proteome_Quan_DIA_R3_S1-A3_1_8187	P53621	P53621;A0A3B3ISC6;A0A3B3IU89;A0A3B3IS84;A0A3B3IT15	COPA_HUMAN	COPA	(Dimethyl-n-0)TLDLPIYVTR	TLDLPIYVTR	(Dimethyl-n-0)TLDLPIYVTR2	2	0.000227972	0.000337888	0.000131337	0.000625	0.00102354	0.000561167	0.00102459	0.000227972	1	9213.27	8618.54	2.53797e-05	0.00061237	0.71267	0.036956	0.0594486
C:\Users\marco\Documents\Kai\DimethylDIA\DIA_Quan\Proteome\061524_KAI_Nathaniel_DimethylDIA_EV_Proteome_Quan_DIA_R1_S1-A1_1_8185.d	061524_KAI_Nathaniel_DimethylDIA_EV_Proteome_Quan_DIA_R1_S1-A1_1_8185	P53621	P53621;A0A3B3ISC6;A0A3B3IU89;A0A3B3IS84;A0A3B3IT15	COPA_HUMAN	COPA	(Dimethyl-n-4)TLDLPIYVTR	TLDLPIYVTR	(Dimethyl-n-4)TLDLPIYVTR2	2	0.000131337	0.000259791	0.000131337	0.00066313	0.000820345	0.000561167	0.000821018	0.000131337	1	24368.4	21822.7	2.53797e-05	0.00061237	0.903716	0.370578	6.00913e-05
C:\Users\marco\Documents\Kai\DimethylDIA\DIA_Quan\Proteome\061524_KAI_Nathaniel_DimethylDIA_EV_Proteome_Quan_DIA_R2_S1-A2_1_8186.d	061524_KAI_Nathaniel_DimethylDIA_EV_Proteome_Quan_DIA_R2_S1-A2_1_8186	P53621	P53621;A0A3B3ISC6;A0A3B3IU89;A0A3B3IS84;A0A3B3IT15	COPA_HUMAN	COPA	(Dimethyl-n-4)TLDLPIYVTR	TLDLPIYVTR	(Dimethyl-n-4)TLDLPIYVTR2	2	0.000315209	0.000391712	0.000131337	0.000614628	0.000723066	0.000561167	0.000723589	0.000315209	1	23358.4	19468.9	2.53797e-05	0.00061237	0.88254	0.561745	0.000129784
C:\Users\marco\Documents\Kai\DimethylDIA\DIA_Quan\Proteome\061524_KAI_Nathaniel_DimethylDIA_EV_Proteome_Quan_DIA_R3_S1-A3_1_8187.d	061524_KAI_Nathaniel_DimethylDIA_EV_Proteome_Quan_DIA_R3_S1-A3_1_8187	P53621	P53621;A0A3B3ISC6;A0A3B3IU89;A0A3B3IS84;A0A3B3IT15	COPA_HUMAN	COPA	(Dimethyl-n-4)TLDLPIYVTR	TLDLPIYVTR	(Dimethyl-n-4)TLDLPIYVTR2	2	0.000227972	0.000337888	0.000131337	0.000625	0.000751315	0.000561167	0.00075188	0.000227972	1	32839	30719.2	2.53797e-05	0.00061237	0.849288	0.293721	0.000188162
C:\Users\marco\Documents\Kai\DimethylDIA\DIA_Quan\Proteome\061524_KAI_Nathaniel_DimethylDIA_EV_Proteome_Quan_DIA_R1_S1-A1_1_8185.d	061524_KAI_Nathaniel_DimethylDIA_EV_Proteome_Quan_DIA_R1_S1-A1_1_8185	P53621	P53621;A0A3B3ISC6;A0A3B3IU89;A0A3B3IS84;A0A3B3IT15	COPA_HUMAN	COPA	(Dimethyl-n-8)TLDLPIYVTR	TLDLPIYVTR	(Dimethyl-n-8)TLDLPIYVTR2	2	0.000131337	0.000259791	0.000131337	0.00066313	0.000701262	0.000561167	0.000701754	0	1	37697.9	33759.7	2.53797e-05	0.00061237	0.944168	0.544214	2.51702e-05
C:\Users\marco\Documents\Kai\DimethylDIA\DIA_Quan\Proteome\061524_KAI_Nathaniel_DimethylDIA_EV_Proteome_Quan_DIA_R2_S1-A2_1_8186.d	061524_KAI_Nathaniel_DimethylDIA_EV_Proteome_Quan_DIA_R2_S1-A2_1_8186	P53621	P53621;A0A3B3ISC6;A0A3B3IU89;A0A3B3IS84;A0A3B3IT15	COPA_HUMAN	COPA	(Dimethyl-n-8)TLDLPIYVTR	TLDLPIYVTR	(Dimethyl-n-8)TLDLPIYVTR2	2	0.000315209	0.000391712	0.000131337	0.000614628	0.000635324	0.000561167	0.000635728	0	1	44669.1	37231	2.53797e-05	0.00061237	0.913427	0.648291	2.03593e-05
C:\Users\marco\Documents\Kai\DimethylDIA\DIA_Quan\Proteome\061524_KAI_Nathaniel_DimethylDIA_EV_Proteome_Quan_DIA_R3_S1-A3_1_8187.d	061524_KAI_Nathaniel_DimethylDIA_EV_Proteome_Quan_DIA_R3_S1-A3_1_8187	P53621	P53621;A0A3B3ISC6;A0A3B3IU89;A0A3B3IS84;A0A3B3IT15	COPA_HUMAN	COPA	(Dimethyl-n-8)TLDLPIYVTR	TLDLPIYVTR	(Dimethyl-n-8)TLDLPIYVTR2	2	0.000227972	0.000337888	0.000131337	0.000625	0.000650195	0.000561167	0.000650618	0	1	29892.3	27962.7	2.53797e-05	0.00061237	0.929366	0.353402	2.07008e-05
C:\Users\marco\Documents\Kai\DimethylDIA\DIA_Quan\Proteome\061524_KAI_Nathaniel_DimethylDIA_EV_Proteome_Quan_DIA_R2_S1-A2_1_8186.d	061524_KAI_Nathaniel_DimethylDIA_EV_Proteome_Quan_DIA_R2_S1-A2_1_8186	Q8N1G4	Q8N1G4	LRC47_HUMAN	LRRC47	(Dimethyl-n-0)TLDLSNNQLSEIPAELADC(Carbamidomethyl)PK(Dimethyl-K-0)	TLDLSNNQLSEIPAELADCPK	(Dimethyl-n-0)TLDLSNNQLSEIPAELADC(Carbamidomethyl)PK(Dimethyl-K-0)2	2	0.00715649	0.0614296	0.0428789	0.000614628	0.00103199	0.000561167	0.00103306	0.00715649	1	6772.35	5848.65	0.00757691	0.00061237	0.71358	0.47907	0.039782
C:\Users\marco\Documents\Kai\DimethylDIA\DIA_Quan\Proteome\061524_KAI_Nathaniel_DimethylDIA_EV_Proteome_Quan_DIA_R2_S1-A2_1_8186.d	061524_KAI_Nathaniel_DimethylDIA_EV_Proteome_Quan_DIA_R2_S1-A2_1_8186	Q8N1G4	Q8N1G4	LRC47_HUMAN	LRRC47	(Dimethyl-n-4)TLDLSNNQLSEIPAELADC(Carbamidomethyl)PK(Dimethyl-K-4)	TLDLSNNQLSEIPAELADCPK	(Dimethyl-n-4)TLDLSNNQLSEIPAELADC(Carbamidomethyl)PK(Dimethyl-K-4)2	2	0.00715649	0.0614296	0.0428789	0.000614628	0.000723066	0.000561167	0.000723589	0	1	11665.6	10073.5	0.00757691	0.00061237	0.539099	0.739996	0.00652538
C:\Users\marco\Documents\Kai\DimethylDIA\DIA_Quan\Proteome\061524_KAI_Nathaniel_DimethylDIA_EV_Proteome_Quan_DIA_R2_S1-A2_1_8186.d	061524_KAI_Nathaniel_DimethylDIA_EV_Proteome_Quan_DIA_R2_S1-A2_1_8186	Q8N1G4	Q8N1G4	LRC47_HUMAN	LRRC47	(Dimethyl-n-8)TLDLSNNQLSEIPAELADC(Carbamidomethyl)PK(Dimethyl-K-8)	TLDLSNNQLSEIPAELADCPK	(Dimethyl-n-8)TLDLSNNQLSEIPAELADC(Carbamidomethyl)PK(Dimethyl-K-8)2	2	0.00715649	0.0614296	0.0428789	0.000614628	0.000635324	0.000561167	0.000635728	0.00715649	1	13384.7	11559.1	0.00757691	0.00061237	0.558308	0.737672	0.0130714
C:\Users\marco\Documents\Kai\DimethylDIA\DIA_Quan\Proteome\061524_KAI_Nathaniel_DimethylDIA_EV_Proteome_Quan_DIA_R1_S1-A1_1_8185.d	061524_KAI_Nathaniel_DimethylDIA_EV_Proteome_Quan_DIA_R1_S1-A1_1_8185	P55060	P55060	XPO2_HUMAN	CSE1L	(Dimethyl-n-0)TLDPDPAIR	TLDPDPAIR	(Dimethyl-n-0)TLDPDPAIR2	2	0.00169231	0.00508565	0.000666667	0.00066313	0.00125628	0.000561167	0.00125786	0	1	36322	38366.1	0.000237812	0.00061237	0.979099	0.436887	0.000194496
C:\Users\marco\Documents\Kai\DimethylDIA\DIA_Quan\Proteome\061524_KAI_Nathaniel_DimethylDIA_EV_Proteome_Quan_DIA_R2_S1-A2_1_8186.d	061524_KAI_Nathaniel_DimethylDIA_EV_Proteome_Quan_DIA_R2_S1-A2_1_8186	P55060	P55060	XPO2_HUMAN	CSE1L	(Dimethyl-n-0)TLDPDPAIR	TLDPDPAIR	(Dimethyl-n-0)TLDPDPAIR2	2	0.00105652	0.00212164	0.000666667	0.000614628	0.00103199	0.000561167	0.00103306	0.00105652	1	44269	41928.6	0.000237812	0.00061237	0.922187	0.823476	0.000169542
C:\Users\marco\Documents\Kai\DimethylDIA\DIA_Quan\Proteome\061524_KAI_Nathaniel_DimethylDIA_EV_Proteome_Quan_DIA_R3_S1-A3_1_8187.d	061524_KAI_Nathaniel_DimethylDIA_EV_Proteome_Quan_DIA_R3_S1-A3_1_8187	P55060	P55060	XPO2_HUMAN	CSE1L	(Dimethyl-n-0)TLDPDPAIR	TLDPDPAIR	(Dimethyl-n-0)TLDPDPAIR2	2	0.000666667	0.000807786	0.000666667	0.000625	0.00102354	0.000561167	0.00102459	0	1	41790.8	39171.9	0.000237812	0.00061237	0.972451	0.627871	0.000161934
C:\Users\marco\Documents\Kai\DimethylDIA\DIA_Quan\Proteome\061524_KAI_Nathaniel_DimethylDIA_EV_Proteome_Quan_DIA_R1_S1-A1_1_8185.d	061524_KAI_Nathaniel_DimethylDIA_EV_Proteome_Quan_DIA_R1_S1-A1_1_8185	P55060	P55060	XPO2_HUMAN	CSE1L	(Dimethyl-n-4)TLDPDPAIR	TLDPDPAIR	(Dimethyl-n-4)TLDPDPAIR2	2	0.00169231	0.00508565	0.000666667	0.00066313	0.000820345	0.000561167	0.000821018	0.00169231	1	93033.9	98269.8	0.000237812	0.00061237	0.843908	0.607397	6.00913e-05
C:\Users\marco\Documents\Kai\DimethylDIA\DIA_Quan\Proteome\061524_KAI_Nathaniel_DimethylDIA_EV_Proteome_Quan_DIA_R2_S1-A2_1_8186.d	061524_KAI_Nathaniel_DimethylDIA_EV_Proteome_Quan_DIA_R2_S1-A2_1_8186	P55060	P55060	XPO2_HUMAN	CSE1L	(Dimethyl-n-4)TLDPDPAIR	TLDPDPAIR	(Dimethyl-n-4)TLDPDPAIR2	2	0.00105652	0.00212164	0.000666667	0.000614628	0.000723066	0.000561167	0.000723589	0	1	97133.2	91997.9	0.000237812	0.00061237	0.617915	0.553166	0.000129784
C:\Users\marco\Documents\Kai\DimethylDIA\DIA_Quan\Proteome\061524_KAI_Nathaniel_DimethylDIA_EV_Proteome_Quan_DIA_R3_S1-A3_1_8187.d	061524_KAI_Nathaniel_DimethylDIA_EV_Proteome_Quan_DIA_R3_S1-A3_1_8187	P55060	P55060	XPO2_HUMAN	CSE1L	(Dimethyl-n-4)TLDPDPAIR	TLDPDPAIR	(Dimethyl-n-4)TLDPDPAIR2	2	0.000666667	0.000807786	0.000666667	0.000625	0.000751315	0.000561167	0.00075188	0.000666667	1	96578.4	90526.1	0.000237812	0.00061237	0.84153	0.569681	5.12473e-05
C:\Users\marco\Documents\Kai\DimethylDIA\DIA_Quan\Proteome\061524_KAI_Nathaniel_DimethylDIA_EV_Proteome_Quan_DIA_R1_S1-A1_1_8185.d	061524_KAI_Nathaniel_DimethylDIA_EV_Proteome_Quan_DIA_R1_S1-A1_1_8185	P55060	P55060	XPO2_HUMAN	CSE1L	(Dimethyl-n-8)TLDPDPAIR	TLDPDPAIR	(Dimethyl-n-8)TLDPDPAIR2	2	0.00169231	0.00508565	0.000666667	0.00066313	0.000701262	0.000561167	0.000701754	0.00169231	1	146024	154242	0.000237812	0.00061237	0.984764	0.587839	2.51702e-05
C:\Users\marco\Documents\Kai\DimethylDIA\DIA_Quan\Proteome\061524_KAI_Nathaniel_DimethylDIA_EV_Proteome_Quan_DIA_R2_S1-A2_1_8186.d	061524_KAI_Nathaniel_DimethylDIA_EV_Proteome_Quan_DIA_R2_S1-A2_1_8186	P55060	P55060	XPO2_HUMAN	CSE1L	(Dimethyl-n-8)TLDPDPAIR	TLDPDPAIR	(Dimethyl-n-8)TLDPDPAIR2	2	0.00105652	0.00212164	0.000666667	0.000614628	0.000635324	0.000561167	0.000635728	0.00105652	1	154056	145911	0.000237812	0.00061237	0.996594	0.355155	2.03593e-05
C:\Users\marco\Documents\Kai\DimethylDIA\DIA_Quan\Proteome\061524_KAI_Nathaniel_DimethylDIA_EV_Proteome_Quan_DIA_R3_S1-A3_1_8187.d	061524_KAI_Nathaniel_DimethylDIA_EV_Proteome_Quan_DIA_R3_S1-A3_1_8187	P55060	P55060	XPO2_HUMAN	CSE1L	(Dimethyl-n-8)TLDPDPAIR	TLDPDPAIR	(Dimethyl-n-8)TLDPDPAIR2	2	0.000666667	0.000807786	0.000666667	0.000625	0.000650195	0.000561167	0.000650618	0.000666667	1	143123	134154	0.000237812	0.00061237	0.994447	0.255849	2.07008e-05
C:\Users\marco\Documents\Kai\DimethylDIA\DIA_Quan\Proteome\061524_KAI_Nathaniel_DimethylDIA_EV_Proteome_Quan_DIA_R1_S1-A1_1_8185.d	061524_KAI_Nathaniel_DimethylDIA_EV_Proteome_Quan_DIA_R1_S1-A1_1_8185	Q9UPW5	Q9UPW5;J3KNS1	CBPC1_HUMAN	AGTPBP1	(Dimethyl-n-0)TLDPLVNTSSLIMR	TLDPLVNTSSLIMR	(Dimethyl-n-0)TLDPLVNTSSLIMR2	2	0.00190878	0.0055567	0.0084215	0.0186235	1	0.0314286	1	0.00190878	1	49838.7	46405.6	0.00715536	0.106442	0.260534	0.0752198	0.0961089
C:\Users\marco\Documents\Kai\DimethylDIA\DIA_Quan\Proteome\061524_KAI_Nathaniel_DimethylDIA_EV_Proteome_Quan_DIA_R2_S1-A2_1_8186.d	061524_KAI_Nathaniel_DimethylDIA_EV_Proteome_Quan_DIA_R2_S1-A2_1_8186	Q9UPW5	Q9UPW5;J3KNS1	CBPC1_HUMAN	AGTPBP1	(Dimethyl-n-0)TLDPLVNTSSLIMR	TLDPLVNTSSLIMR	(Dimethyl-n-0)TLDPLVNTSSLIMR2	2	0.00122642	0.00445284	0.0084215	0.019436	1	0.0314286	1	0.00122642	1	60294.3	52165.4	0.00715536	0.106442	0.660367	0.0217137	0.0633787
C:\Users\marco\Documents\Kai\DimethylDIA\DIA_Quan\Proteome\061524_KAI_Nathaniel_DimethylDIA_EV_Proteome_Quan_DIA_R1_S1-A1_1_8185.d	061524_KAI_Nathaniel_DimethylDIA_EV_Proteome_Quan_DIA_R1_S1-A1_1_8185	Q9UPW5	Q9UPW5;J3KNS1	CBPC1_HUMAN	AGTPBP1	(Dimethyl-n-4)TLDPLVNTSSLIMR	TLDPLVNTSSLIMR	(Dimethyl-n-4)TLDPLVNTSSLIMR2	2	0.00190878	0.0055567	0.0084215	0.0186235	0.0255864	0.0314286	0.0256191	0	1	9952.44	9266.87	0.00715536	0.106442	0.431983	0.0621547	0.0166723
C:\Users\marco\Documents\Kai\DimethylDIA\DIA_Quan\Proteome\061524_KAI_Nathaniel_DimethylDIA_EV_Proteome_Quan_DIA_R2_S1-A2_1_8186.d	061524_KAI_Nathaniel_DimethylDIA_EV_Proteome_Quan_DIA_R2_S1-A2_1_8186	Q9UPW5	Q9UPW5;J3KNS1	CBPC1_HUMAN	AGTPBP1	(Dimethyl-n-4)TLDPLVNTSSLIMR	TLDPLVNTSSLIMR	(Dimethyl-n-4)TLDPLVNTSSLIMR2	2	0.00122642	0.00445284	0.0084215	0.019436	0.0229284	0.0314286	0.0225534	0	1	9335.38	8076.78	0.00715536	0.106442	0.373792	0.107396	0.0118636
C:\Users\marco\Documents\Kai\DimethylDIA\DIA_Quan\Proteome\061524_KAI_Nathaniel_DimethylDIA_EV_Proteome_Quan_DIA_R1_S1-A1_1_8185.d	061524_KAI_Nathaniel_DimethylDIA_EV_Proteome_Quan_DIA_R1_S1-A1_1_8185	Q9UPW5	Q9UPW5;J3KNS1	CBPC1_HUMAN	AGTPBP1	(Dimethyl-n-8)TLDPLVNTSSLIMR	TLDPLVNTSSLIMR	(Dimethyl-n-8)TLDPLVNTSSLIMR2	2	0.00190878	0.0055567	0.0084215	0.0186235	0.0314417	0.0314286	0.0314779	0.00190878	1	10357.4	9643.94	0.00715536	0.106442	0.294095	0.0219542	0.014632
C:\Users\marco\Documents\Kai\DimethylDIA\DIA_Quan\Proteome\061524_KAI_Nathaniel_DimethylDIA_EV_Proteome_Quan_DIA_R2_S1-A2_1_8186.d	061524_KAI_Nathaniel_DimethylDIA_EV_Proteome_Quan_DIA_R2_S1-A2_1_8186	Q9UPW5	Q9UPW5;J3KNS1	CBPC1_HUMAN	AGTPBP1	(Dimethyl-n-8)TLDPLVNTSSLIMR	TLDPLVNTSSLIMR	(Dimethyl-n-8)TLDPLVNTSSLIMR2	2	0.00122642	0.00445284	0.0084215	0.019436	0.0334653	0.0314286	0.0335014	0.00122642	1	8229.36	7156.15	0.00715536	0.106442	0.379897	0.00479995	0.0268863
C:\Users\marco\Documents\Kai\DimethylDIA\DIA_Quan\Proteome\061524_KAI_Nathaniel_DimethylDIA_EV_Proteome_Quan_DIA_R1_S1-A1_1_8185.d	061524_KAI_Nathaniel_DimethylDIA_EV_Proteome_Quan_DIA_R1_S1-A1_1_8185	Q709C8	Q709C8	VP13C_HUMAN	VPS13C	(Dimethyl-n-0)TLDVFNIILAR	TLDVFNIILAR	(Dimethyl-n-0)TLDVFNIILAR2	2	0.000917792	0.00278688	0.000419757	0.00066313	0.0525808	0.000561167	0.0521487	0.000917792	1	859.034	672.255	0.000528063	0.00061237	0.0765238	0	1
C:\Users\marco\Documents\Kai\DimethylDIA\DIA_Quan\Proteome\061524_KAI_Nathaniel_DimethylDIA_EV_Proteome_Quan_DIA_R2_S1-A2_1_8186.d	061524_KAI_Nathaniel_DimethylDIA_EV_Proteome_Quan_DIA_R2_S1-A2_1_8186	Q709C8	Q709C8	VP13C_HUMAN	VPS13C	(Dimethyl-n-0)TLDVFNIILAR	TLDVFNIILAR	(Dimethyl-n-0)TLDVFNIILAR2	2	0.00111201	0.00212164	0.000419757	0.000614628	0.01082	0.000561167	0.0108324	0.00111201	1	966.034	674.385	0.000528063	0.00061237	0.423081	0	0.0346595
C:\Users\marco\Documents\Kai\DimethylDIA\DIA_Quan\Proteome\061524_KAI_Nathaniel_DimethylDIA_EV_Proteome_Quan_DIA_R3_S1-A3_1_8187.d	061524_KAI_Nathaniel_DimethylDIA_EV_Proteome_Quan_DIA_R3_S1-A3_1_8187	Q709C8	Q709C8	VP13C_HUMAN	VPS13C	(Dimethyl-n-0)TLDVFNIILAR	TLDVFNIILAR	(Dimethyl-n-0)TLDVFNIILAR2	2	0.000419757	0.000551743	0.000419757	0.000625	0.00197889	0.000561167	0.00194301	0.000419757	1	1105.04	913.922	0.000528063	0.00061237	0.217613	0.00177585	1
C:\Users\marco\Documents\Kai\DimethylDIA\DIA_Quan\Proteome\061524_KAI_Nathaniel_DimethylDIA_EV_Proteome_Quan_DIA_R1_S1-A1_1_8185.d	061524_KAI_Nathaniel_DimethylDIA_EV_Proteome_Quan_DIA_R1_S1-A1_1_8185	Q709C8	Q709C8	VP13C_HUMAN	VPS13C	(Dimethyl-n-4)TLDVFNIILAR	TLDVFNIILAR	(Dimethyl-n-4)TLDVFNIILAR2	2	0.000917792	0.00278688	0.000419757	0.00066313	0.00115674	0.000561167	0.00115808	0	1	479.066	374.903	0.000528063	0.00061237	0.557133	0.0388681	0.00798584
C:\Users\marco\Documents\Kai\DimethylDIA\DIA_Quan\Proteome\061524_KAI_Nathaniel_DimethylDIA_EV_Proteome_Quan_DIA_R2_S1-A2_1_8186.d	061524_KAI_Nathaniel_DimethylDIA_EV_Proteome_Quan_DIA_R2_S1-A2_1_8186	Q709C8	Q709C8	VP13C_HUMAN	VPS13C	(Dimethyl-n-4)TLDVFNIILAR	TLDVFNIILAR	(Dimethyl-n-4)TLDVFNIILAR2	2	0.00111201	0.00212164	0.000419757	0.000614628	0.00111732	0.000561167	0.00111919	0	1	260.865	182.109	0.000528063	0.00061237	0.205535	0.00461549	1
C:\Users\marco\Documents\Kai\DimethylDIA\DIA_Quan\Proteome\061524_KAI_Nathaniel_DimethylDIA_EV_Proteome_Quan_DIA_R3_S1-A3_1_8187.d	061524_KAI_Nathaniel_DimethylDIA_EV_Proteome_Quan_DIA_R3_S1-A3_1_8187	Q709C8	Q709C8	VP13C_HUMAN	VPS13C	(Dimethyl-n-4)TLDVFNIILAR	TLDVFNIILAR	(Dimethyl-n-4)TLDVFNIILAR2	2	0.000419757	0.000551743	0.000419757	0.000625	0.000751315	0.000561167	0.00075188	0	1	695.696	575.375	0.000528063	0.00061237	0.246985	0.387728	0.00199619
C:\Users\marco\Documents\Kai\DimethylDIA\DIA_Quan\Proteome\061524_KAI_Nathaniel_DimethylDIA_EV_Proteome_Quan_DIA_R1_S1-A1_1_8185.d	061524_KAI_Nathaniel_DimethylDIA_EV_Proteome_Quan_DIA_R1_S1-A1_1_8185	Q709C8	Q709C8	VP13C_HUMAN	VPS13C	(Dimethyl-n-8)TLDVFNIILAR	TLDVFNIILAR	(Dimethyl-n-8)TLDVFNIILAR2	2	0.000917792	0.00278688	0.000419757	0.00066313	0.000701262	0.000561167	0.000701754	0.000917792	1	884.258	691.994	0.000528063	0.00061237	0.305886	0.208211	0.00849034
C:\Users\marco\Documents\Kai\DimethylDIA\DIA_Quan\Proteome\061524_KAI_Nathaniel_DimethylDIA_EV_Proteome_Quan_DIA_R2_S1-A2_1_8186.d	061524_KAI_Nathaniel_DimethylDIA_EV_Proteome_Quan_DIA_R2_S1-A2_1_8186	Q709C8	Q709C8	VP13C_HUMAN	VPS13C	(Dimethyl-n-8)TLDVFNIILAR	TLDVFNIILAR	(Dimethyl-n-8)TLDVFNIILAR2	2	0.00111201	0.00212164	0.000419757	0.000614628	0.000635324	0.000561167	0.000635728	0.00111201	1	529.696	369.779	0.000528063	0.00061237	0.108932	0.00233057	1
C:\Users\marco\Documents\Kai\DimethylDIA\DIA_Quan\Proteome\061524_KAI_Nathaniel_DimethylDIA_EV_Proteome_Quan_DIA_R3_S1-A3_1_8187.d	061524_KAI_Nathaniel_DimethylDIA_EV_Proteome_Quan_DIA_R3_S1-A3_1_8187	Q709C8	Q709C8	VP13C_HUMAN	VPS13C	(Dimethyl-n-8)TLDVFNIILAR	TLDVFNIILAR	(Dimethyl-n-8)TLDVFNIILAR2	2	0.000419757	0.000551743	0.000419757	0.000625	0.000650195	0.000561167	0.000650618	0.000419757	1	523.988	433.363	0.000528063	0.00061237	0.343486	0.0381991	0.00457618
C:\Users\marco\Documents\Kai\DimethylDIA\DIA_Quan\Proteome\061524_KAI_Nathaniel_DimethylDIA_EV_Proteome_Quan_DIA_R1_S1-A1_1_8185.d	061524_KAI_Nathaniel_DimethylDIA_EV_Proteome_Quan_DIA_R1_S1-A1_1_8185	Q14517	Q14517;A0A087WVP1	FAT1_HUMAN	FAT1	(Dimethyl-n-0)TLDYEQSR	TLDYEQSR	(Dimethyl-n-0)TLDYEQSR2	2	0.00179748	0.00508565	0.000666489	0.00066313	0.00125628	0.000561167	0.00125786	0	1	4015.09	4270.64	0.000974388	0.00061237	0.931475	0	0.00291194
C:\Users\marco\Documents\Kai\DimethylDIA\DIA_Quan\Proteome\061524_KAI_Nathaniel_DimethylDIA_EV_Proteome_Quan_DIA_R2_S1-A2_1_8186.d	061524_KAI_Nathaniel_DimethylDIA_EV_Proteome_Quan_DIA_R2_S1-A2_1_8186	Q14517	Q14517;A0A087WVP1	FAT1_HUMAN	FAT1	(Dimethyl-n-0)TLDYEQSR	TLDYEQSR	(Dimethyl-n-0)TLDYEQSR2	2	0.000666489	0.000797042	0.000666489	0.000614628	0.00103199	0.000561167	0.00103306	0	1	2079.65	1910.01	0.000974388	0.00061237	0.64603	0	0.0257713
C:\Users\marco\Documents\Kai\DimethylDIA\DIA_Quan\Proteome\061524_KAI_Nathaniel_DimethylDIA_EV_Proteome_Quan_DIA_R3_S1-A3_1_8187.d	061524_KAI_Nathaniel_DimethylDIA_EV_Proteome_Quan_DIA_R3_S1-A3_1_8187	Q14517	Q14517;A0A087WVP1	FAT1_HUMAN	FAT1	(Dimethyl-n-0)TLDYEQSR	TLDYEQSR	(Dimethyl-n-0)TLDYEQSR2	2	0.000898634	0.00148866	0.000666489	0.000625	0.00102354	0.000561167	0.00102459	0	1	2410.27	2052.78	0.000974388	0.00061237	0.456476	0	0.0525377
C:\Users\marco\Documents\Kai\DimethylDIA\DIA_Quan\Proteome\061524_KAI_Nathaniel_DimethylDIA_EV_Proteome_Quan_DIA_R1_S1-A1_1_8185.d	061524_KAI_Nathaniel_DimethylDIA_EV_Proteome_Quan_DIA_R1_S1-A1_1_8185	Q14517	Q14517;A0A087WVP1	FAT1_HUMAN	FAT1	(Dimethyl-n-4)TLDYEQSR	TLDYEQSR	(Dimethyl-n-4)TLDYEQSR2	2	0.00179748	0.00508565	0.000666489	0.00066313	0.000820345	0.000561167	0.000821018	0.00179748	1	4951.15	5266.28	0.000974388	0.00061237	0.402209	0	0.0922644
C:\Users\marco\Documents\Kai\DimethylDIA\DIA_Quan\Proteome\061524_KAI_Nathaniel_DimethylDIA_EV_Proteome_Quan_DIA_R2_S1-A2_1_8186.d	061524_KAI_Nathaniel_DimethylDIA_EV_Proteome_Quan_DIA_R2_S1-A2_1_8186	Q14517	Q14517;A0A087WVP1	FAT1_HUMAN	FAT1	(Dimethyl-n-4)TLDYEQSR	TLDYEQSR	(Dimethyl-n-4)TLDYEQSR2	2	0.000666489	0.000797042	0.000666489	0.000614628	0.000723066	0.000561167	0.000723589	0.000666489	1	4113.13	3777.63	0.000974388	0.00061237	0.531992	0	0.0263661
C:\Users\marco\Documents\Kai\DimethylDIA\DIA_Quan\Proteome\061524_KAI_Nathaniel_DimethylDIA_EV_Proteome_Quan_DIA_R3_S1-A3_1_8187.d	061524_KAI_Nathaniel_DimethylDIA_EV_Proteome_Quan_DIA_R3_S1-A3_1_8187	Q14517	Q14517;A0A087WVP1	FAT1_HUMAN	FAT1	(Dimethyl-n-4)TLDYEQSR	TLDYEQSR	(Dimethyl-n-4)TLDYEQSR2	2	0.000898634	0.00148866	0.000666489	0.000625	0.000751315	0.000561167	0.00075188	0.000898634	1	3780.1	3219.44	0.000974388	0.00061237	0.640932	0	0.00617891
C:\Users\marco\Documents\Kai\DimethylDIA\DIA_Quan\Proteome\061524_KAI_Nathaniel_DimethylDIA_EV_Proteome_Quan_DIA_R1_S1-A1_1_8185.d	061524_KAI_Nathaniel_DimethylDIA_EV_Proteome_Quan_DIA_R1_S1-A1_1_8185	Q14517	Q14517;A0A087WVP1	FAT1_HUMAN	FAT1	(Dimethyl-n-8)TLDYEQSR	TLDYEQSR	(Dimethyl-n-8)TLDYEQSR2	2	0.00179748	0.00508565	0.000666489	0.00066313	0.000701262	0.000561167	0.000701754	0.00179748	1	16626.5	17684.7	0.000974388	0.00061237	0.0347651	0	1
C:\Users\marco\Documents\Kai\DimethylDIA\DIA_Quan\Proteome\061524_KAI_Nathaniel_DimethylDIA_EV_Proteome_Quan_DIA_R2_S1-A2_1_8186.d	061524_KAI_Nathaniel_DimethylDIA_EV_Proteome_Quan_DIA_R2_S1-A2_1_8186	Q14517	Q14517;A0A087WVP1	FAT1_HUMAN	FAT1	(Dimethyl-n-8)TLDYEQSR	TLDYEQSR	(Dimethyl-n-8)TLDYEQSR2	2	0.000666489	0.000797042	0.000666489	0.000614628	0.000635324	0.000561167	0.000635728	0.000666489	1	16621.4	15265.6	0.000974388	0.00061237	0.379529	0	0.0120663
C:\Users\marco\Documents\Kai\DimethylDIA\DIA_Quan\Proteome\061524_KAI_Nathaniel_DimethylDIA_EV_Proteome_Quan_DIA_R3_S1-A3_1_8187.d	061524_KAI_Nathaniel_DimethylDIA_EV_Proteome_Quan_DIA_R3_S1-A3_1_8187	Q14517	Q14517;A0A087WVP1	FAT1_HUMAN	FAT1	(Dimethyl-n-8)TLDYEQSR	TLDYEQSR	(Dimethyl-n-8)TLDYEQSR2	2	0.000898634	0.00148866	0.000666489	0.000625	0.000650195	0.000561167	0.000650618	0.000898634	1	15351.4	13074.5	0.000974388	0.00061237	0.223967	0	1
C:\Users\marco\Documents\Kai\DimethylDIA\DIA_Quan\Proteome\061524_KAI_Nathaniel_DimethylDIA_EV_Proteome_Quan_DIA_R1_S1-A1_1_8185.d	061524_KAI_Nathaniel_DimethylDIA_EV_Proteome_Quan_DIA_R1_S1-A1_1_8185	Q6P2C8	Q6P2C8	MED27_HUMAN	MED27	(Dimethyl-n-0)TLEAFHDTC(Carbamidomethyl)RQ	TLEAFHDTCRQ	(Dimethyl-n-0)TLEAFHDTC(Carbamidomethyl)RQ3	3	0.00069021	0.00321873	2.83809e-05	0.00145702	1	0.000860215	1	0.00069021	1	2258.05	2224.85	6.12238e-05	0.00269542	0.171551	0	1
C:\Users\marco\Documents\Kai\DimethylDIA\DIA_Quan\Proteome\061524_KAI_Nathaniel_DimethylDIA_EV_Proteome_Quan_DIA_R2_S1-A2_1_8186.d	061524_KAI_Nathaniel_DimethylDIA_EV_Proteome_Quan_DIA_R2_S1-A2_1_8186	Q6P2C8	Q6P2C8	MED27_HUMAN	MED27	(Dimethyl-n-0)TLEAFHDTC(Carbamidomethyl)RQ	TLEAFHDTCRQ	(Dimethyl-n-0)TLEAFHDTC(Carbamidomethyl)RQ3	3	1.97055e-05	1.97055e-05	2.83809e-05	0.00097561	1	0.000860215	1	8.18197e-05	1	2187.05	1931.38	6.12238e-05	0.00269542	0.546728	0	0.0603433
C:\Users\marco\Documents\Kai\DimethylDIA\DIA_Quan\Proteome\061524_KAI_Nathaniel_DimethylDIA_EV_Proteome_Quan_DIA_R3_S1-A3_1_8187.d	061524_KAI_Nathaniel_DimethylDIA_EV_Proteome_Quan_DIA_R3_S1-A3_1_8187	Q6P2C8	Q6P2C8	MED27_HUMAN	MED27	(Dimethyl-n-0)TLEAFHDTC(Carbamidomethyl)RQ	TLEAFHDTCRQ	(Dimethyl-n-0)TLEAFHDTC(Carbamidomethyl)RQ3	3	0.000227972	0.000337888	2.83809e-05	0.000915751	1	0.000860215	1	0.000227972	1	2017.04	1873.72	6.12238e-05	0.00269542	0.647109	0	0.0891163
C:\Users\marco\Documents\Kai\DimethylDIA\DIA_Quan\Proteome\061524_KAI_Nathaniel_DimethylDIA_EV_Proteome_Quan_DIA_R1_S1-A1_1_8185.d	061524_KAI_Nathaniel_DimethylDIA_EV_Proteome_Quan_DIA_R1_S1-A1_1_8185	Q6P2C8	Q6P2C8	MED27_HUMAN	MED27	(Dimethyl-n-4)TLEAFHDTC(Carbamidomethyl)RQ	TLEAFHDTCRQ	(Dimethyl-n-4)TLEAFHDTC(Carbamidomethyl)RQ3	3	0.00069021	0.00321873	2.83809e-05	0.00145702	1	0.000860215	1	0.00069021	1	1206.88	1193.95	6.12238e-05	0.00269542	0.0981032	0	1
C:\Users\marco\Documents\Kai\DimethylDIA\DIA_Quan\Proteome\061524_KAI_Nathaniel_DimethylDIA_EV_Proteome_Quan_DIA_R2_S1-A2_1_8186.d	061524_KAI_Nathaniel_DimethylDIA_EV_Proteome_Quan_DIA_R2_S1-A2_1_8186	Q6P2C8	Q6P2C8	MED27_HUMAN	MED27	(Dimethyl-n-4)TLEAFHDTC(Carbamidomethyl)RQ	TLEAFHDTCRQ	(Dimethyl-n-4)TLEAFHDTC(Carbamidomethyl)RQ3	3	1.97055e-05	1.97055e-05	2.83809e-05	0.00097561	0.00298359	0.000860215	0.00298805	8.18197e-05	1	3130.79	2769.21	6.12238e-05	0.00269542	0.838278	0.0134985	0.000869621
C:\Users\marco\Documents\Kai\DimethylDIA\DIA_Quan\Proteome\061524_KAI_Nathaniel_DimethylDIA_EV_Proteome_Quan_DIA_R3_S1-A3_1_8187.d	061524_KAI_Nathaniel_DimethylDIA_EV_Proteome_Quan_DIA_R3_S1-A3_1_8187	Q6P2C8	Q6P2C8	MED27_HUMAN	MED27	(Dimethyl-n-4)TLEAFHDTC(Carbamidomethyl)RQ	TLEAFHDTCRQ	(Dimethyl-n-4)TLEAFHDTC(Carbamidomethyl)RQ3	3	0.000227972	0.000337888	2.83809e-05	0.000915751	0.0331772	0.000860215	0.0332161	0.000227972	1	2058.19	1928.46	6.12238e-05	0.00269542	0.711295	0	0.0237351
C:\Users\marco\Documents\Kai\DimethylDIA\DIA_Quan\Proteome\061524_KAI_Nathaniel_DimethylDIA_EV_Proteome_Quan_DIA_R1_S1-A1_1_8185.d	061524_KAI_Nathaniel_DimethylDIA_EV_Proteome_Quan_DIA_R1_S1-A1_1_8185	Q6P2C8	Q6P2C8	MED27_HUMAN	MED27	(Dimethyl-n-8)TLEAFHDTC(Carbamidomethyl)RQ	TLEAFHDTCRQ	(Dimethyl-n-8)TLEAFHDTC(Carbamidomethyl)RQ3	3	0.00069021	0.00321873	2.83809e-05	0.00145702	0.00339476	0.000860215	0.00339806	0	1	4905.92	4891.26	6.12238e-05	0.00269542	0.905632	0	0.000748548
C:\Users\marco\Documents\Kai\DimethylDIA\DIA_Quan\Proteome\061524_KAI_Nathaniel_DimethylDIA_EV_Proteome_Quan_DIA_R2_S1-A2_1_8186.d	061524_KAI_Nathaniel_DimethylDIA_EV_Proteome_Quan_DIA_R2_S1-A2_1_8186	Q6P2C8	Q6P2C8	MED27_HUMAN	MED27	(Dimethyl-n-8)TLEAFHDTC(Carbamidomethyl)RQ	TLEAFHDTCRQ	(Dimethyl-n-8)TLEAFHDTC(Carbamidomethyl)RQ3	3	1.97055e-05	1.97055e-05	2.83809e-05	0.00097561	0.00334588	0.000860215	0.00335008	0	1	4759.37	4209.7	6.12238e-05	0.00269542	0.95129	0.00134553	0.00111954
C:\Users\marco\Documents\Kai\DimethylDIA\DIA_Quan\Proteome\061524_KAI_Nathaniel_DimethylDIA_EV_Proteome_Quan_DIA_R3_S1-A3_1_8187.d	061524_KAI_Nathaniel_DimethylDIA_EV_Proteome_Quan_DIA_R3_S1-A3_1_8187	Q6P2C8	Q6P2C8	MED27_HUMAN	MED27	(Dimethyl-n-8)TLEAFHDTC(Carbamidomethyl)RQ	TLEAFHDTCRQ	(Dimethyl-n-8)TLEAFHDTC(Carbamidomethyl)RQ3	3	0.000227972	0.000337888	2.83809e-05	0.000915751	0.00918897	0.000860215	0.0092	0	1	3694.2	3461.35	6.12238e-05	0.00269542	0.803733	0.0140936	0.00356771
C:\Users\marco\Documents\Kai\DimethylDIA\DIA_Quan\Proteome\061524_KAI_Nathaniel_DimethylDIA_EV_Proteome_Quan_DIA_R1_S1-A1_1_8185.d	061524_KAI_Nathaniel_DimethylDIA_EV_Proteome_Quan_DIA_R1_S1-A1_1_8185	Q86VP6	Q86VP6;A0A0C4DGH5	CAND1_HUMAN	CAND1	(Dimethyl-n-0)TLEDPDLNVR	TLEDPDLNVR	(Dimethyl-n-0)TLEDPDLNVR2	2	8.22101e-05	8.22101e-05	8.22101e-05	0.00066313	0.00125628	0.000561167	0.00125786	0	1	11308.4	11081.5	2.70874e-05	0.00061237	0.686443	0.185761	0.00258042
C:\Users\marco\Documents\Kai\DimethylDIA\DIA_Quan\Proteome\061524_KAI_Nathaniel_DimethylDIA_EV_Proteome_Quan_DIA_R2_S1-A2_1_8186.d	061524_KAI_Nathaniel_DimethylDIA_EV_Proteome_Quan_DIA_R2_S1-A2_1_8186	Q86VP6	Q86VP6;A0A0C4DGH5	CAND1_HUMAN	CAND1	(Dimethyl-n-0)TLEDPDLNVR	TLEDPDLNVR	(Dimethyl-n-0)TLEDPDLNVR2	2	0.000524843	0.000783182	8.22101e-05	0.000614628	0.00103199	0.000561167	0.00103306	0.000524843	1	9195.5	8668.52	2.70874e-05	0.00061237	0.800989	0.000634315	0.043602
C:\Users\marco\Documents\Kai\DimethylDIA\DIA_Quan\Proteome\061524_KAI_Nathaniel_DimethylDIA_EV_Proteome_Quan_DIA_R3_S1-A3_1_8187.d	061524_KAI_Nathaniel_DimethylDIA_EV_Proteome_Quan_DIA_R3_S1-A3_1_8187	Q86VP6	Q86VP6;A0A0C4DGH5	CAND1_HUMAN	CAND1	(Dimethyl-n-0)TLEDPDLNVR	TLEDPDLNVR	(Dimethyl-n-0)TLEDPDLNVR2	2	0.000419757	0.000551743	8.22101e-05	0.000625	0.00102354	0.000561167	0.00102459	0.000419757	1	10375.1	9500.29	2.70874e-05	0.00061237	0.844921	0.154677	0.00221721
C:\Users\marco\Documents\Kai\DimethylDIA\DIA_Quan\Proteome\061524_KAI_Nathaniel_DimethylDIA_EV_Proteome_Quan_DIA_R1_S1-A1_1_8185.d	061524_KAI_Nathaniel_DimethylDIA_EV_Proteome_Quan_DIA_R1_S1-A1_1_8185	Q86VP6	Q86VP6;A0A0C4DGH5	CAND1_HUMAN	CAND1	(Dimethyl-n-4)TLEDPDLNVR	TLEDPDLNVR	(Dimethyl-n-4)TLEDPDLNVR2	2	8.22101e-05	8.22101e-05	8.22101e-05	0.00066313	0.000820345	0.000561167	0.000821018	8.22101e-05	1	16346.9	16019	2.70874e-05	0.00061237	0.881104	0.167462	6.00913e-05
C:\Users\marco\Documents\Kai\DimethylDIA\DIA_Quan\Proteome\061524_KAI_Nathaniel_DimethylDIA_EV_Proteome_Quan_DIA_R2_S1-A2_1_8186.d	061524_KAI_Nathaniel_DimethylDIA_EV_Proteome_Quan_DIA_R2_S1-A2_1_8186	Q86VP6	Q86VP6;A0A0C4DGH5	CAND1_HUMAN	CAND1	(Dimethyl-n-4)TLEDPDLNVR	TLEDPDLNVR	(Dimethyl-n-4)TLEDPDLNVR2	2	0.000524843	0.000783182	8.22101e-05	0.000614628	0.000723066	0.000561167	0.000723589	0	1	18599.8	17533.9	2.70874e-05	0.00061237	0.867327	0.233607	9.16837e-05
C:\Users\marco\Documents\Kai\DimethylDIA\DIA_Quan\Proteome\061524_KAI_Nathaniel_DimethylDIA_EV_Proteome_Quan_DIA_R3_S1-A3_1_8187.d	061524_KAI_Nathaniel_DimethylDIA_EV_Proteome_Quan_DIA_R3_S1-A3_1_8187	Q86VP6	Q86VP6;A0A0C4DGH5	CAND1_HUMAN	CAND1	(Dimethyl-n-4)TLEDPDLNVR	TLEDPDLNVR	(Dimethyl-n-4)TLEDPDLNVR2	2	0.000419757	0.000551743	8.22101e-05	0.000625	0.000751315	0.000561167	0.00075188	0	1	17744.4	16135.6	2.70874e-05	0.00061237	0.9501	0.0258167	0.000424845
C:\Users\marco\Documents\Kai\DimethylDIA\DIA_Quan\Proteome\061524_KAI_Nathaniel_DimethylDIA_EV_Proteome_Quan_DIA_R1_S1-A1_1_8185.d	061524_KAI_Nathaniel_DimethylDIA_EV_Proteome_Quan_DIA_R1_S1-A1_1_8185	Q86VP6	Q86VP6;A0A0C4DGH5	CAND1_HUMAN	CAND1	(Dimethyl-n-8)TLEDPDLNVR	TLEDPDLNVR	(Dimethyl-n-8)TLEDPDLNVR2	2	8.22101e-05	8.22101e-05	8.22101e-05	0.00066313	0.000701262	0.000561167	0.000701754	8.22101e-05	1	31410.8	30780.7	2.70874e-05	0.00061237	0.894943	0.127002	2.51702e-05
C:\Users\marco\Documents\Kai\DimethylDIA\DIA_Quan\Proteome\061524_KAI_Nathaniel_DimethylDIA_EV_Proteome_Quan_DIA_R2_S1-A2_1_8186.d	061524_KAI_Nathaniel_DimethylDIA_EV_Proteome_Quan_DIA_R2_S1-A2_1_8186	Q86VP6	Q86VP6;A0A0C4DGH5	CAND1_HUMAN	CAND1	(Dimethyl-n-8)TLEDPDLNVR	TLEDPDLNVR	(Dimethyl-n-8)TLEDPDLNVR2	2	0.000524843	0.000783182	8.22101e-05	0.000614628	0.000635324	0.000561167	0.000635728	0.000524843	1	32347.7	30493.9	2.70874e-05	0.00061237	0.969088	0.392112	2.03593e-05
C:\Users\marco\Documents\Kai\DimethylDIA\DIA_Quan\Proteome\061524_KAI_Nathaniel_DimethylDIA_EV_Proteome_Quan_DIA_R3_S1-A3_1_8187.d	061524_KAI_Nathaniel_DimethylDIA_EV_Proteome_Quan_DIA_R3_S1-A3_1_8187	Q86VP6	Q86VP6;A0A0C4DGH5	CAND1_HUMAN	CAND1	(Dimethyl-n-8)TLEDPDLNVR	TLEDPDLNVR	(Dimethyl-n-8)TLEDPDLNVR2	2	0.000419757	0.000551743	8.22101e-05	0.000625	0.000650195	0.000561167	0.000650618	0.000419757	1	30941.3	28079.4	2.70874e-05	0.00061237	0.91478	0.455926	2.07008e-05
C:\Users\marco\Documents\Kai\DimethylDIA\DIA_Quan\Proteome\061524_KAI_Nathaniel_DimethylDIA_EV_Proteome_Quan_DIA_R1_S1-A1_1_8185.d	061524_KAI_Nathaniel_DimethylDIA_EV_Proteome_Quan_DIA_R1_S1-A1_1_8185	Q86VP6	Q86VP6;A0A0C4DGH5	CAND1_HUMAN	CAND1	(Dimethyl-n-0)TLEDPDLNVRR	TLEDPDLNVRR	(Dimethyl-n-0)TLEDPDLNVRR2	2	0.000106047	0.000106047	7.51031e-05	0.00066313	0.00125628	0.000561167	0.00125786	0.000106047	1	4845.15	4844.2	3.68642e-05	0.00061237	0.431013	0.0292705	0.139172
C:\Users\marco\Documents\Kai\DimethylDIA\DIA_Quan\Proteome\061524_KAI_Nathaniel_DimethylDIA_EV_Proteome_Quan_DIA_R2_S1-A2_1_8186.d	061524_KAI_Nathaniel_DimethylDIA_EV_Proteome_Quan_DIA_R2_S1-A2_1_8186	Q86VP6	Q86VP6;A0A0C4DGH5	CAND1_HUMAN	CAND1	(Dimethyl-n-0)TLEDPDLNVRR	TLEDPDLNVRR	(Dimethyl-n-0)TLEDPDLNVRR2	2	7.51031e-05	7.51031e-05	7.51031e-05	0.000614628	0.00103199	0.000561167	0.00103306	8.18197e-05	1	2933.11	2752.64	3.68642e-05	0.00061237	0.276538	0	1
C:\Users\marco\Documents\Kai\DimethylDIA\DIA_Quan\Proteome\061524_KAI_Nathaniel_DimethylDIA_EV_Proteome_Quan_DIA_R3_S1-A3_1_8187.d	061524_KAI_Nathaniel_DimethylDIA_EV_Proteome_Quan_DIA_R3_S1-A3_1_8187	Q86VP6	Q86VP6;A0A0C4DGH5	CAND1_HUMAN	CAND1	(Dimethyl-n-0)TLEDPDLNVRR	TLEDPDLNVRR	(Dimethyl-n-0)TLEDPDLNVRR2	2	0.000666667	0.000807786	7.51031e-05	0.000625	0.00102354	0.000561167	0.00102459	0.000666667	1	2389.09	2137.62	3.68642e-05	0.00061237	0.341597	0	0.139807
C:\Users\marco\Documents\Kai\DimethylDIA\DIA_Quan\Proteome\061524_KAI_Nathaniel_DimethylDIA_EV_Proteome_Quan_DIA_R1_S1-A1_1_8185.d	061524_KAI_Nathaniel_DimethylDIA_EV_Proteome_Quan_DIA_R1_S1-A1_1_8185	Q86VP6	Q86VP6;A0A0C4DGH5	CAND1_HUMAN	CAND1	(Dimethyl-n-4)TLEDPDLNVRR	TLEDPDLNVRR	(Dimethyl-n-4)TLEDPDLNVRR2	2	0.000106047	0.000106047	7.51031e-05	0.00066313	0.000820345	0.000561167	0.000821018	0.000106047	1	10034.2	10032.3	3.68642e-05	0.00061237	0.898607	0.0205361	0.00201103
C:\Users\marco\Documents\Kai\DimethylDIA\DIA_Quan\Proteome\061524_KAI_Nathaniel_DimethylDIA_EV_Proteome_Quan_DIA_R2_S1-A2_1_8186.d	061524_KAI_Nathaniel_DimethylDIA_EV_Proteome_Quan_DIA_R2_S1-A2_1_8186	Q86VP6	Q86VP6;A0A0C4DGH5	CAND1_HUMAN	CAND1	(Dimethyl-n-4)TLEDPDLNVRR	TLEDPDLNVRR	(Dimethyl-n-4)TLEDPDLNVRR2	2	7.51031e-05	7.51031e-05	7.51031e-05	0.000614628	0.000723066	0.000561167	0.000723589	8.18197e-05	1	4241.44	3980.48	3.68642e-05	0.00061237	0.307414	0	0.0876805
C:\Users\marco\Documents\Kai\DimethylDIA\DIA_Quan\Proteome\061524_KAI_Nathaniel_DimethylDIA_EV_Proteome_Quan_DIA_R3_S1-A3_1_8187.d	061524_KAI_Nathaniel_DimethylDIA_EV_Proteome_Quan_DIA_R3_S1-A3_1_8187	Q86VP6	Q86VP6;A0A0C4DGH5	CAND1_HUMAN	CAND1	(Dimethyl-n-4)TLEDPDLNVRR	TLEDPDLNVRR	(Dimethyl-n-4)TLEDPDLNVRR2	2	0.000666667	0.000807786	7.51031e-05	0.000625	0.000751315	0.000561167	0.00075188	0.000666667	1	5277.83	4722.31	3.68642e-05	0.00061237	0.883809	0.0204604	0.00126454
C:\Users\marco\Documents\Kai\DimethylDIA\DIA_Quan\Proteome\061524_KAI_Nathaniel_DimethylDIA_EV_Proteome_Quan_DIA_R1_S1-A1_1_8185.d	061524_KAI_Nathaniel_DimethylDIA_EV_Proteome_Quan_DIA_R1_S1-A1_1_8185	Q86VP6	Q86VP6;A0A0C4DGH5	CAND1_HUMAN	CAND1	(Dimethyl-n-8)TLEDPDLNVRR	TLEDPDLNVRR	(Dimethyl-n-8)TLEDPDLNVRR2	2	0.000106047	0.000106047	7.51031e-05	0.00066313	0.000701262	0.000561167	0.000701754	0.000106047	1	17411.4	17408	3.68642e-05	0.00061237	0.938466	0.46702	2.51702e-05
C:\Users\marco\Documents\Kai\DimethylDIA\DIA_Quan\Proteome\061524_KAI_Nathaniel_DimethylDIA_EV_Proteome_Quan_DIA_R2_S1-A2_1_8186.d	061524_KAI_Nathaniel_DimethylDIA_EV_Proteome_Quan_DIA_R2_S1-A2_1_8186	Q86VP6	Q86VP6;A0A0C4DGH5	CAND1_HUMAN	CAND1	(Dimethyl-n-8)TLEDPDLNVRR	TLEDPDLNVRR	(Dimethyl-n-8)TLEDPDLNVRR2	2	7.51031e-05	7.51031e-05	7.51031e-05	0.000614628	0.000635324	0.000561167	0.000635728	8.18197e-05	1	4702.47	4413.15	3.68642e-05	0.00061237	0.916866	0.0545763	0.000610364
