## Supplemental Data S2 for "Multiplexed Data-Independent Acquisition (mDIA) to Profile Extracellular Vesicle Proteomes" (part 150 of 164)

### Sheet: LibraryDIA(2)_DIA-NN (continued)
Supplemental Data S2. Quantification evaluation (LibraryDIA(2)_DIA-NN, MBR)
C:\Users\marco\Documents\Kai\DimethylDIA\DIA_Quan\Proteome\061524_KAI_Nathaniel_DimethylDIA_EV_Proteome_Quan_DIA_R3_S1-A3_1_8187.d	061524_KAI_Nathaniel_DimethylDIA_EV_Proteome_Quan_DIA_R3_S1-A3_1_8187	Q86VP6	Q86VP6;A0A0C4DGH5	CAND1_HUMAN	CAND1	(Dimethyl-n-8)TLEDPDLNVRR	TLEDPDLNVRR	(Dimethyl-n-8)TLEDPDLNVRR2	2	0.000666667	0.000807786	7.51031e-05	0.000625	0.000650195	0.000561167	0.000650618	0.000666667	1	5520.7	4939.62	3.68642e-05	0.00061237	0.794644	0.0970584	0.000506988
C:\Users\marco\Documents\Kai\DimethylDIA\DIA_Quan\Proteome\061524_KAI_Nathaniel_DimethylDIA_EV_Proteome_Quan_DIA_R1_S1-A1_1_8185.d	061524_KAI_Nathaniel_DimethylDIA_EV_Proteome_Quan_DIA_R1_S1-A1_1_8185	Q86VP6	Q86VP6;A0A0C4DGH5	CAND1_HUMAN	CAND1	(Dimethyl-n-0)TLEDPDLNVRR	TLEDPDLNVRR	(Dimethyl-n-0)TLEDPDLNVRR3	3	0.000106047	0.000106047	7.51031e-05	0.00066313	0.00125628	0.000561167	0.00125786	0	1	20248.9	20312.7	7.33878e-07	0.00061237	0.894383	0.295365	0.000194496
C:\Users\marco\Documents\Kai\DimethylDIA\DIA_Quan\Proteome\061524_KAI_Nathaniel_DimethylDIA_EV_Proteome_Quan_DIA_R2_S1-A2_1_8186.d	061524_KAI_Nathaniel_DimethylDIA_EV_Proteome_Quan_DIA_R2_S1-A2_1_8186	Q86VP6	Q86VP6;A0A0C4DGH5	CAND1_HUMAN	CAND1	(Dimethyl-n-0)TLEDPDLNVRR	TLEDPDLNVRR	(Dimethyl-n-0)TLEDPDLNVRR3	3	7.51031e-05	7.51031e-05	7.51031e-05	0.000614628	0.00103199	0.000561167	0.00103306	0	1	17939.9	16955.8	7.33878e-07	0.00061237	0.943053	3.20557e-05	0.0101234
C:\Users\marco\Documents\Kai\DimethylDIA\DIA_Quan\Proteome\061524_KAI_Nathaniel_DimethylDIA_EV_Proteome_Quan_DIA_R3_S1-A3_1_8187.d	061524_KAI_Nathaniel_DimethylDIA_EV_Proteome_Quan_DIA_R3_S1-A3_1_8187	Q86VP6	Q86VP6;A0A0C4DGH5	CAND1_HUMAN	CAND1	(Dimethyl-n-0)TLEDPDLNVRR	TLEDPDLNVRR	(Dimethyl-n-0)TLEDPDLNVRR3	3	0.000666667	0.000807786	7.51031e-05	0.000625	0.00102354	0.000561167	0.00102459	0	1	21171.6	19027.6	7.33878e-07	0.00061237	0.956071	0.0834813	0.00272929
C:\Users\marco\Documents\Kai\DimethylDIA\DIA_Quan\Proteome\061524_KAI_Nathaniel_DimethylDIA_EV_Proteome_Quan_DIA_R1_S1-A1_1_8185.d	061524_KAI_Nathaniel_DimethylDIA_EV_Proteome_Quan_DIA_R1_S1-A1_1_8185	Q86VP6	Q86VP6;A0A0C4DGH5	CAND1_HUMAN	CAND1	(Dimethyl-n-4)TLEDPDLNVRR	TLEDPDLNVRR	(Dimethyl-n-4)TLEDPDLNVRR3	3	0.000106047	0.000106047	7.51031e-05	0.00066313	0.000820345	0.000561167	0.000821018	0.000106047	1	44592.7	44733.2	7.33878e-07	0.00061237	0.985127	0.461627	6.00913e-05
C:\Users\marco\Documents\Kai\DimethylDIA\DIA_Quan\Proteome\061524_KAI_Nathaniel_DimethylDIA_EV_Proteome_Quan_DIA_R2_S1-A2_1_8186.d	061524_KAI_Nathaniel_DimethylDIA_EV_Proteome_Quan_DIA_R2_S1-A2_1_8186	Q86VP6	Q86VP6;A0A0C4DGH5	CAND1_HUMAN	CAND1	(Dimethyl-n-4)TLEDPDLNVRR	TLEDPDLNVRR	(Dimethyl-n-4)TLEDPDLNVRR3	3	7.51031e-05	7.51031e-05	7.51031e-05	0.000614628	0.000723066	0.000561167	0.000723589	8.18197e-05	1	38434	36325.8	7.33878e-07	0.00061237	0.975246	0.407406	9.16837e-05
C:\Users\marco\Documents\Kai\DimethylDIA\DIA_Quan\Proteome\061524_KAI_Nathaniel_DimethylDIA_EV_Proteome_Quan_DIA_R3_S1-A3_1_8187.d	061524_KAI_Nathaniel_DimethylDIA_EV_Proteome_Quan_DIA_R3_S1-A3_1_8187	Q86VP6	Q86VP6;A0A0C4DGH5	CAND1_HUMAN	CAND1	(Dimethyl-n-4)TLEDPDLNVRR	TLEDPDLNVRR	(Dimethyl-n-4)TLEDPDLNVRR3	3	0.000666667	0.000807786	7.51031e-05	0.000625	0.000751315	0.000561167	0.00075188	0.000666667	1	44535.6	40025.6	7.33878e-07	0.00061237	0.984357	0.390953	5.12473e-05
C:\Users\marco\Documents\Kai\DimethylDIA\DIA_Quan\Proteome\061524_KAI_Nathaniel_DimethylDIA_EV_Proteome_Quan_DIA_R1_S1-A1_1_8185.d	061524_KAI_Nathaniel_DimethylDIA_EV_Proteome_Quan_DIA_R1_S1-A1_1_8185	Q86VP6	Q86VP6;A0A0C4DGH5	CAND1_HUMAN	CAND1	(Dimethyl-n-8)TLEDPDLNVRR	TLEDPDLNVRR	(Dimethyl-n-8)TLEDPDLNVRR3	3	0.000106047	0.000106047	7.51031e-05	0.00066313	0.000701262	0.000561167	0.000701754	0.000106047	1	73670.3	73902.4	7.33878e-07	0.00061237	0.99058	0.248418	2.51702e-05
C:\Users\marco\Documents\Kai\DimethylDIA\DIA_Quan\Proteome\061524_KAI_Nathaniel_DimethylDIA_EV_Proteome_Quan_DIA_R2_S1-A2_1_8186.d	061524_KAI_Nathaniel_DimethylDIA_EV_Proteome_Quan_DIA_R2_S1-A2_1_8186	Q86VP6	Q86VP6;A0A0C4DGH5	CAND1_HUMAN	CAND1	(Dimethyl-n-8)TLEDPDLNVRR	TLEDPDLNVRR	(Dimethyl-n-8)TLEDPDLNVRR3	3	7.51031e-05	7.51031e-05	7.51031e-05	0.000614628	0.000635324	0.000561167	0.000635728	8.18197e-05	1	68975.3	65191.8	7.33878e-07	0.00061237	0.99444	0.710642	2.03593e-05
C:\Users\marco\Documents\Kai\DimethylDIA\DIA_Quan\Proteome\061524_KAI_Nathaniel_DimethylDIA_EV_Proteome_Quan_DIA_R3_S1-A3_1_8187.d	061524_KAI_Nathaniel_DimethylDIA_EV_Proteome_Quan_DIA_R3_S1-A3_1_8187	Q86VP6	Q86VP6;A0A0C4DGH5	CAND1_HUMAN	CAND1	(Dimethyl-n-8)TLEDPDLNVRR	TLEDPDLNVRR	(Dimethyl-n-8)TLEDPDLNVRR3	3	0.000666667	0.000807786	7.51031e-05	0.000625	0.000650195	0.000561167	0.000650618	0.000666667	1	80997.3	72794.9	7.33878e-07	0.00061237	0.992533	0.817127	2.07008e-05
C:\Users\marco\Documents\Kai\DimethylDIA\DIA_Quan\Proteome\061524_KAI_Nathaniel_DimethylDIA_EV_Proteome_Quan_DIA_R1_S1-A1_1_8185.d	061524_KAI_Nathaniel_DimethylDIA_EV_Proteome_Quan_DIA_R1_S1-A1_1_8185	Q9Y6N7	Q9Y6N7;A0A087WTM1	ROBO1_HUMAN	ROBO1	(Dimethyl-n-0)TLEEAPSAPPQGVTVSK(Dimethyl-K-0)	TLEEAPSAPPQGVTVSK	(Dimethyl-n-0)TLEEAPSAPPQGVTVSK(Dimethyl-K-0)2	2	0.00194492	0.00609942	0.000501605	0.00066313	0.00177462	0.000561167	0.0017762	0.00194492	1	2063.02	2022.52	0.000376011	0.00061237	0.56379	1.10114	0.00541079
C:\Users\marco\Documents\Kai\DimethylDIA\DIA_Quan\Proteome\061524_KAI_Nathaniel_DimethylDIA_EV_Proteome_Quan_DIA_R2_S1-A2_1_8186.d	061524_KAI_Nathaniel_DimethylDIA_EV_Proteome_Quan_DIA_R2_S1-A2_1_8186	Q9Y6N7	Q9Y6N7;A0A087WTM1	ROBO1_HUMAN	ROBO1	(Dimethyl-n-0)TLEEAPSAPPQGVTVSK(Dimethyl-K-0)	TLEEAPSAPPQGVTVSK	(Dimethyl-n-0)TLEEAPSAPPQGVTVSK(Dimethyl-K-0)2	2	0.00142664	0.00840343	0.000501605	0.000614628	0.00144613	0.000561167	0.00144823	0.00142664	1	3155.45	2861.4	0.000376011	0.00061237	0.682926	0.766111	0.00168158
C:\Users\marco\Documents\Kai\DimethylDIA\DIA_Quan\Proteome\061524_KAI_Nathaniel_DimethylDIA_EV_Proteome_Quan_DIA_R1_S1-A1_1_8185.d	061524_KAI_Nathaniel_DimethylDIA_EV_Proteome_Quan_DIA_R1_S1-A1_1_8185	Q9Y6N7	Q9Y6N7;A0A087WTM1	ROBO1_HUMAN	ROBO1	(Dimethyl-n-4)TLEEAPSAPPQGVTVSK(Dimethyl-K-4)	TLEEAPSAPPQGVTVSK	(Dimethyl-n-4)TLEEAPSAPPQGVTVSK(Dimethyl-K-4)2	2	0.00194492	0.00609942	0.000501605	0.00066313	0.000820345	0.000561167	0.000821018	0.00194492	1	6087.72	6128.34	0.000376011	0.00061237	0.789523	0.755987	0.000115757
C:\Users\marco\Documents\Kai\DimethylDIA\DIA_Quan\Proteome\061524_KAI_Nathaniel_DimethylDIA_EV_Proteome_Quan_DIA_R2_S1-A2_1_8186.d	061524_KAI_Nathaniel_DimethylDIA_EV_Proteome_Quan_DIA_R2_S1-A2_1_8186	Q9Y6N7	Q9Y6N7;A0A087WTM1	ROBO1_HUMAN	ROBO1	(Dimethyl-n-4)TLEEAPSAPPQGVTVSK(Dimethyl-K-4)	TLEEAPSAPPQGVTVSK	(Dimethyl-n-4)TLEEAPSAPPQGVTVSK(Dimethyl-K-4)2	2	0.00142664	0.00840343	0.000501605	0.000614628	0.000723066	0.000561167	0.000723589	0.00142664	1	3750.87	3395.06	0.000376011	0.00061237	0.47851	0.809773	0.00499047
C:\Users\marco\Documents\Kai\DimethylDIA\DIA_Quan\Proteome\061524_KAI_Nathaniel_DimethylDIA_EV_Proteome_Quan_DIA_R3_S1-A3_1_8187.d	061524_KAI_Nathaniel_DimethylDIA_EV_Proteome_Quan_DIA_R3_S1-A3_1_8187	Q9Y6N7	Q9Y6N7;A0A087WTM1	ROBO1_HUMAN	ROBO1	(Dimethyl-n-4)TLEEAPSAPPQGVTVSK(Dimethyl-K-4)	TLEEAPSAPPQGVTVSK	(Dimethyl-n-4)TLEEAPSAPPQGVTVSK(Dimethyl-K-4)2	2	0.000501605	0.00238446	0.000501605	0.000625	0.000751315	0.000561167	0.00075188	0.000501605	1	5993.33	5458.8	0.000376011	0.00061237	0.401917	1.2952	5.12473e-05
C:\Users\marco\Documents\Kai\DimethylDIA\DIA_Quan\Proteome\061524_KAI_Nathaniel_DimethylDIA_EV_Proteome_Quan_DIA_R1_S1-A1_1_8185.d	061524_KAI_Nathaniel_DimethylDIA_EV_Proteome_Quan_DIA_R1_S1-A1_1_8185	Q9Y6N7	Q9Y6N7;A0A087WTM1	ROBO1_HUMAN	ROBO1	(Dimethyl-n-8)TLEEAPSAPPQGVTVSK(Dimethyl-K-8)	TLEEAPSAPPQGVTVSK	(Dimethyl-n-8)TLEEAPSAPPQGVTVSK(Dimethyl-K-8)2	2	0.00194492	0.00609942	0.000501605	0.00066313	0.000701262	0.000561167	0.000701754	0	1	15838.1	15943.8	0.000376011	0.00061237	0.467718	1.61524	2.51702e-05
C:\Users\marco\Documents\Kai\DimethylDIA\DIA_Quan\Proteome\061524_KAI_Nathaniel_DimethylDIA_EV_Proteome_Quan_DIA_R2_S1-A2_1_8186.d	061524_KAI_Nathaniel_DimethylDIA_EV_Proteome_Quan_DIA_R2_S1-A2_1_8186	Q9Y6N7	Q9Y6N7;A0A087WTM1	ROBO1_HUMAN	ROBO1	(Dimethyl-n-8)TLEEAPSAPPQGVTVSK(Dimethyl-K-8)	TLEEAPSAPPQGVTVSK	(Dimethyl-n-8)TLEEAPSAPPQGVTVSK(Dimethyl-K-8)2	2	0.00142664	0.00840343	0.000501605	0.000614628	0.000635324	0.000561167	0.000635728	0	1	7713.18	6978.49	0.000376011	0.00061237	0.953842	0.606292	2.03593e-05
C:\Users\marco\Documents\Kai\DimethylDIA\DIA_Quan\Proteome\061524_KAI_Nathaniel_DimethylDIA_EV_Proteome_Quan_DIA_R3_S1-A3_1_8187.d	061524_KAI_Nathaniel_DimethylDIA_EV_Proteome_Quan_DIA_R3_S1-A3_1_8187	Q9Y6N7	Q9Y6N7;A0A087WTM1	ROBO1_HUMAN	ROBO1	(Dimethyl-n-8)TLEEAPSAPPQGVTVSK(Dimethyl-K-8)	TLEEAPSAPPQGVTVSK	(Dimethyl-n-8)TLEEAPSAPPQGVTVSK(Dimethyl-K-8)2	2	0.000501605	0.00238446	0.000501605	0.000625	0.000650195	0.000561167	0.000650618	0	1	6594.11	5919.14	0.000376011	0.00061237	0.927271	0.786819	2.07008e-05
C:\Users\marco\Documents\Kai\DimethylDIA\DIA_Quan\Proteome\061524_KAI_Nathaniel_DimethylDIA_EV_Proteome_Quan_DIA_R1_S1-A1_1_8185.d	061524_KAI_Nathaniel_DimethylDIA_EV_Proteome_Quan_DIA_R1_S1-A1_1_8185	Q9Y678	Q9Y678;H0Y8X7	COPG1_HUMAN	COPG1	(Dimethyl-n-0)TLEEAVGNIVK(Dimethyl-K-0)	TLEEAVGNIVK	(Dimethyl-n-0)TLEEAVGNIVK(Dimethyl-K-0)2	2	0.000182849	0.000341734	0.000182849	0.00066313	0.00125628	0.000561167	0.00125786	0.000182849	1	19654.3	21547.7	0.000108691	0.00061237	0.899554	0.670799	0.0686884
C:\Users\marco\Documents\Kai\DimethylDIA\DIA_Quan\Proteome\061524_KAI_Nathaniel_DimethylDIA_EV_Proteome_Quan_DIA_R2_S1-A2_1_8186.d	061524_KAI_Nathaniel_DimethylDIA_EV_Proteome_Quan_DIA_R2_S1-A2_1_8186	Q9Y678	Q9Y678;H0Y8X7	COPG1_HUMAN	COPG1	(Dimethyl-n-0)TLEEAVGNIVK(Dimethyl-K-0)	TLEEAVGNIVK	(Dimethyl-n-0)TLEEAVGNIVK(Dimethyl-K-0)2	2	0.000524843	0.000783182	0.000182849	0.000614628	0.00103199	0.000561167	0.00103306	0.000524843	1	17636.9	15695.2	0.000108691	0.00061237	0.694835	0.615186	0.163687
C:\Users\marco\Documents\Kai\DimethylDIA\DIA_Quan\Proteome\061524_KAI_Nathaniel_DimethylDIA_EV_Proteome_Quan_DIA_R3_S1-A3_1_8187.d	061524_KAI_Nathaniel_DimethylDIA_EV_Proteome_Quan_DIA_R3_S1-A3_1_8187	Q9Y678	Q9Y678;H0Y8X7	COPG1_HUMAN	COPG1	(Dimethyl-n-0)TLEEAVGNIVK(Dimethyl-K-0)	TLEEAVGNIVK	(Dimethyl-n-0)TLEEAVGNIVK(Dimethyl-K-0)2	2	0.000227972	0.000337888	0.000182849	0.000625	0.00102354	0.000561167	0.00102459	0.000227972	1	25264.1	22274.8	0.000108691	0.00061237	0.918204	1.45206	0.00128393
C:\Users\marco\Documents\Kai\DimethylDIA\DIA_Quan\Proteome\061524_KAI_Nathaniel_DimethylDIA_EV_Proteome_Quan_DIA_R1_S1-A1_1_8185.d	061524_KAI_Nathaniel_DimethylDIA_EV_Proteome_Quan_DIA_R1_S1-A1_1_8185	Q9Y678	Q9Y678;H0Y8X7	COPG1_HUMAN	COPG1	(Dimethyl-n-4)TLEEAVGNIVK(Dimethyl-K-4)	TLEEAVGNIVK	(Dimethyl-n-4)TLEEAVGNIVK(Dimethyl-K-4)2	2	0.000182849	0.000341734	0.000182849	0.00066313	0.000820345	0.000561167	0.000821018	0	1	34217.8	37093	0.000108691	0.00061237	0.423116	3.13275	6.00913e-05
C:\Users\marco\Documents\Kai\DimethylDIA\DIA_Quan\Proteome\061524_KAI_Nathaniel_DimethylDIA_EV_Proteome_Quan_DIA_R2_S1-A2_1_8186.d	061524_KAI_Nathaniel_DimethylDIA_EV_Proteome_Quan_DIA_R2_S1-A2_1_8186	Q9Y678	Q9Y678;H0Y8X7	COPG1_HUMAN	COPG1	(Dimethyl-n-4)TLEEAVGNIVK(Dimethyl-K-4)	TLEEAVGNIVK	(Dimethyl-n-4)TLEEAVGNIVK(Dimethyl-K-4)2	2	0.000524843	0.000783182	0.000182849	0.000614628	0.000723066	0.000561167	0.000723589	0	1	33605.3	29498.1	0.000108691	0.00061237	0.751011	3.64622	5.00762e-05
C:\Users\marco\Documents\Kai\DimethylDIA\DIA_Quan\Proteome\061524_KAI_Nathaniel_DimethylDIA_EV_Proteome_Quan_DIA_R3_S1-A3_1_8187.d	061524_KAI_Nathaniel_DimethylDIA_EV_Proteome_Quan_DIA_R3_S1-A3_1_8187	Q9Y678	Q9Y678;H0Y8X7	COPG1_HUMAN	COPG1	(Dimethyl-n-4)TLEEAVGNIVK(Dimethyl-K-4)	TLEEAVGNIVK	(Dimethyl-n-4)TLEEAVGNIVK(Dimethyl-K-4)2	2	0.000227972	0.000337888	0.000182849	0.000625	0.000751315	0.000561167	0.00075188	0.000227972	1	41776.6	36610.9	0.000108691	0.00061237	0.736454	3.7318	5.12473e-05
C:\Users\marco\Documents\Kai\DimethylDIA\DIA_Quan\Proteome\061524_KAI_Nathaniel_DimethylDIA_EV_Proteome_Quan_DIA_R1_S1-A1_1_8185.d	061524_KAI_Nathaniel_DimethylDIA_EV_Proteome_Quan_DIA_R1_S1-A1_1_8185	Q9Y678	Q9Y678;H0Y8X7	COPG1_HUMAN	COPG1	(Dimethyl-n-8)TLEEAVGNIVK(Dimethyl-K-8)	TLEEAVGNIVK	(Dimethyl-n-8)TLEEAVGNIVK(Dimethyl-K-8)2	2	0.000182849	0.000341734	0.000182849	0.00066313	0.000701262	0.000561167	0.000701754	0.000182849	1	50646.9	54902.5	0.000108691	0.00061237	0.971756	4.00577	2.51702e-05
C:\Users\marco\Documents\Kai\DimethylDIA\DIA_Quan\Proteome\061524_KAI_Nathaniel_DimethylDIA_EV_Proteome_Quan_DIA_R2_S1-A2_1_8186.d	061524_KAI_Nathaniel_DimethylDIA_EV_Proteome_Quan_DIA_R2_S1-A2_1_8186	Q9Y678	Q9Y678;H0Y8X7	COPG1_HUMAN	COPG1	(Dimethyl-n-8)TLEEAVGNIVK(Dimethyl-K-8)	TLEEAVGNIVK	(Dimethyl-n-8)TLEEAVGNIVK(Dimethyl-K-8)2	2	0.000524843	0.000783182	0.000182849	0.000614628	0.000635324	0.000561167	0.000635728	0.000524843	1	68110.4	60703.3	0.000108691	0.00061237	0.973969	3.95434	2.03593e-05
C:\Users\marco\Documents\Kai\DimethylDIA\DIA_Quan\Proteome\061524_KAI_Nathaniel_DimethylDIA_EV_Proteome_Quan_DIA_R3_S1-A3_1_8187.d	061524_KAI_Nathaniel_DimethylDIA_EV_Proteome_Quan_DIA_R3_S1-A3_1_8187	Q9Y678	Q9Y678;H0Y8X7	COPG1_HUMAN	COPG1	(Dimethyl-n-8)TLEEAVGNIVK(Dimethyl-K-8)	TLEEAVGNIVK	(Dimethyl-n-8)TLEEAVGNIVK(Dimethyl-K-8)2	2	0.000227972	0.000337888	0.000182849	0.000625	0.000650195	0.000561167	0.000650618	0	1	69589.6	61355.6	0.000108691	0.00061237	0.888157	3.74046	2.07008e-05
C:\Users\marco\Documents\Kai\DimethylDIA\DIA_Quan\Proteome\061524_KAI_Nathaniel_DimethylDIA_EV_Proteome_Quan_DIA_R3_S1-A3_1_8187.d	061524_KAI_Nathaniel_DimethylDIA_EV_Proteome_Quan_DIA_R3_S1-A3_1_8187	Q9UBF2	Q9UBF2	COPG2_HUMAN	COPG2	(Dimethyl-n-0)TLEEAVNNIITFLGMQPC(Carbamidomethyl)ER	TLEEAVNNIITFLGMQPCER	(Dimethyl-n-0)TLEEAVNNIITFLGMQPC(Carbamidomethyl)ER3	3	0.000227972	0.000337888	0.000227972	0.000625	0.00102354	0.000561167	0.00102459	0.000227972	1	1534.06	1105.8	0.000319591	0.00061237	0.210053	0.960273	0.022401
C:\Users\marco\Documents\Kai\DimethylDIA\DIA_Quan\Proteome\061524_KAI_Nathaniel_DimethylDIA_EV_Proteome_Quan_DIA_R1_S1-A1_1_8185.d	061524_KAI_Nathaniel_DimethylDIA_EV_Proteome_Quan_DIA_R1_S1-A1_1_8185	Q9UBF2	Q9UBF2	COPG2_HUMAN	COPG2	(Dimethyl-n-4)TLEEAVNNIITFLGMQPC(Carbamidomethyl)ER	TLEEAVNNIITFLGMQPCER	(Dimethyl-n-4)TLEEAVNNIITFLGMQPC(Carbamidomethyl)ER3	3	0.00248139	0.00854695	0.000227972	0.00066313	0.000820345	0.000561167	0.000821018	0	1	1508.06	1180.88	0.000319591	0.00061237	0.0621391	0.345444	0.00529552
C:\Users\marco\Documents\Kai\DimethylDIA\DIA_Quan\Proteome\061524_KAI_Nathaniel_DimethylDIA_EV_Proteome_Quan_DIA_R3_S1-A3_1_8187.d	061524_KAI_Nathaniel_DimethylDIA_EV_Proteome_Quan_DIA_R3_S1-A3_1_8187	Q9UBF2	Q9UBF2	COPG2_HUMAN	COPG2	(Dimethyl-n-4)TLEEAVNNIITFLGMQPC(Carbamidomethyl)ER	TLEEAVNNIITFLGMQPCER	(Dimethyl-n-4)TLEEAVNNIITFLGMQPC(Carbamidomethyl)ER3	3	0.000227972	0.000337888	0.000227972	0.000625	0.000751315	0.000561167	0.00075188	0.000227972	1	3407.22	2456.05	0.000319591	0.00061237	0.155885	0.869252	0.00872682
C:\Users\marco\Documents\Kai\DimethylDIA\DIA_Quan\Proteome\061524_KAI_Nathaniel_DimethylDIA_EV_Proteome_Quan_DIA_R1_S1-A1_1_8185.d	061524_KAI_Nathaniel_DimethylDIA_EV_Proteome_Quan_DIA_R1_S1-A1_1_8185	Q9UBF2	Q9UBF2	COPG2_HUMAN	COPG2	(Dimethyl-n-8)TLEEAVNNIITFLGMQPC(Carbamidomethyl)ER	TLEEAVNNIITFLGMQPCER	(Dimethyl-n-8)TLEEAVNNIITFLGMQPC(Carbamidomethyl)ER3	3	0.00248139	0.00854695	0.000227972	0.00066313	0.000701262	0.000561167	0.000701754	0.00248139	1	962.557	753.724	0.000319591	0.00061237	0.075564	0.452541	0.0141521
C:\Users\marco\Documents\Kai\DimethylDIA\DIA_Quan\Proteome\061524_KAI_Nathaniel_DimethylDIA_EV_Proteome_Quan_DIA_R3_S1-A3_1_8187.d	061524_KAI_Nathaniel_DimethylDIA_EV_Proteome_Quan_DIA_R3_S1-A3_1_8187	Q9UBF2	Q9UBF2	COPG2_HUMAN	COPG2	(Dimethyl-n-8)TLEEAVNNIITFLGMQPC(Carbamidomethyl)ER	TLEEAVNNIITFLGMQPCER	(Dimethyl-n-8)TLEEAVNNIITFLGMQPC(Carbamidomethyl)ER3	3	0.000227972	0.000337888	0.000227972	0.000625	0.000650195	0.000561167	0.000650618	0	1	4705.81	3392.11	0.000319591	0.00061237	0.329577	1.86744	2.07008e-05
C:\Users\marco\Documents\Kai\DimethylDIA\DIA_Quan\Proteome\061524_KAI_Nathaniel_DimethylDIA_EV_Proteome_Quan_DIA_R1_S1-A1_1_8185.d	061524_KAI_Nathaniel_DimethylDIA_EV_Proteome_Quan_DIA_R1_S1-A1_1_8185	P35579	P35579	MYH9_HUMAN	MYH9	(Dimethyl-n-0)TLEEEAK(Dimethyl-K-0)THEAQIQEMR	TLEEEAKTHEAQIQEMR	(Dimethyl-n-0)TLEEEAK(Dimethyl-K-0)THEAQIQEMR3	3	0.000131337	0.000259791	0.000229078	0.00066313	0.00125628	0.000561167	0.00125786	0.000131337	1	2826.03	2780.35	0.000594663	0.00061237	0.911777	0.848911	0.000194496
C:\Users\marco\Documents\Kai\DimethylDIA\DIA_Quan\Proteome\061524_KAI_Nathaniel_DimethylDIA_EV_Proteome_Quan_DIA_R2_S1-A2_1_8186.d	061524_KAI_Nathaniel_DimethylDIA_EV_Proteome_Quan_DIA_R2_S1-A2_1_8186	P35579	P35579	MYH9_HUMAN	MYH9	(Dimethyl-n-0)TLEEEAK(Dimethyl-K-0)THEAQIQEMR	TLEEEAKTHEAQIQEMR	(Dimethyl-n-0)TLEEEAK(Dimethyl-K-0)THEAQIQEMR3	3	0.0005078	0.0005078	0.000229078	0.000614628	0.00103199	0.000561167	0.00103306	0.000524843	1	2083.83	1964.05	0.000594663	0.00061237	0.350694	0.687358	0.076677
C:\Users\marco\Documents\Kai\DimethylDIA\DIA_Quan\Proteome\061524_KAI_Nathaniel_DimethylDIA_EV_Proteome_Quan_DIA_R3_S1-A3_1_8187.d	061524_KAI_Nathaniel_DimethylDIA_EV_Proteome_Quan_DIA_R3_S1-A3_1_8187	P35579	P35579	MYH9_HUMAN	MYH9	(Dimethyl-n-0)TLEEEAK(Dimethyl-K-0)THEAQIQEMR	TLEEEAKTHEAQIQEMR	(Dimethyl-n-0)TLEEEAK(Dimethyl-K-0)THEAQIQEMR3	3	0.00093794	0.00180099	0.000229078	0.000625	0.00102354	0.000561167	0.00102459	0.00093794	1	1389.71	1263.13	0.000594663	0.00061237	0.873661	0.210967	0.0157037
C:\Users\marco\Documents\Kai\DimethylDIA\DIA_Quan\Proteome\061524_KAI_Nathaniel_DimethylDIA_EV_Proteome_Quan_DIA_R1_S1-A1_1_8185.d	061524_KAI_Nathaniel_DimethylDIA_EV_Proteome_Quan_DIA_R1_S1-A1_1_8185	P35579	P35579	MYH9_HUMAN	MYH9	(Dimethyl-n-4)TLEEEAK(Dimethyl-K-4)THEAQIQEMR	TLEEEAKTHEAQIQEMR	(Dimethyl-n-4)TLEEEAK(Dimethyl-K-4)THEAQIQEMR3	3	0.000131337	0.000259791	0.000229078	0.00066313	0.000820345	0.000561167	0.000821018	0.000131337	1	6245.8	6557.15	0.000594663	0.00061237	0.855206	1.25679	6.00913e-05
C:\Users\marco\Documents\Kai\DimethylDIA\DIA_Quan\Proteome\061524_KAI_Nathaniel_DimethylDIA_EV_Proteome_Quan_DIA_R2_S1-A2_1_8186.d	061524_KAI_Nathaniel_DimethylDIA_EV_Proteome_Quan_DIA_R2_S1-A2_1_8186	P35579	P35579	MYH9_HUMAN	MYH9	(Dimethyl-n-4)TLEEEAK(Dimethyl-K-4)THEAQIQEMR	TLEEEAKTHEAQIQEMR	(Dimethyl-n-4)TLEEEAK(Dimethyl-K-4)THEAQIQEMR3	3	0.0005078	0.0005078	0.000229078	0.000614628	0.000723066	0.000561167	0.000723589	0.000524843	1	4598.93	4334.56	0.000594663	0.00061237	0.896757	1.08288	5.00762e-05
C:\Users\marco\Documents\Kai\DimethylDIA\DIA_Quan\Proteome\061524_KAI_Nathaniel_DimethylDIA_EV_Proteome_Quan_DIA_R3_S1-A3_1_8187.d	061524_KAI_Nathaniel_DimethylDIA_EV_Proteome_Quan_DIA_R3_S1-A3_1_8187	P35579	P35579	MYH9_HUMAN	MYH9	(Dimethyl-n-4)TLEEEAK(Dimethyl-K-4)THEAQIQEMR	TLEEEAKTHEAQIQEMR	(Dimethyl-n-4)TLEEEAK(Dimethyl-K-4)THEAQIQEMR3	3	0.00093794	0.00180099	0.000229078	0.000625	0.000751315	0.000561167	0.00075188	0.00093794	1	4791.81	4433.32	0.000594663	0.00061237	0.805628	0.695176	0.00109775
C:\Users\marco\Documents\Kai\DimethylDIA\DIA_Quan\Proteome\061524_KAI_Nathaniel_DimethylDIA_EV_Proteome_Quan_DIA_R1_S1-A1_1_8185.d	061524_KAI_Nathaniel_DimethylDIA_EV_Proteome_Quan_DIA_R1_S1-A1_1_8185	P35579	P35579	MYH9_HUMAN	MYH9	(Dimethyl-n-8)TLEEEAK(Dimethyl-K-8)THEAQIQEMR	TLEEEAKTHEAQIQEMR	(Dimethyl-n-8)TLEEEAK(Dimethyl-K-8)THEAQIQEMR3	3	0.000131337	0.000259791	0.000229078	0.00066313	0.000701262	0.000561167	0.000701754	0.000131337	1	10273.9	10786	0.000594663	0.00061237	0.847045	0.498347	7.28122e-05
C:\Users\marco\Documents\Kai\DimethylDIA\DIA_Quan\Proteome\061524_KAI_Nathaniel_DimethylDIA_EV_Proteome_Quan_DIA_R2_S1-A2_1_8186.d	061524_KAI_Nathaniel_DimethylDIA_EV_Proteome_Quan_DIA_R2_S1-A2_1_8186	P35579	P35579	MYH9_HUMAN	MYH9	(Dimethyl-n-8)TLEEEAK(Dimethyl-K-8)THEAQIQEMR	TLEEEAKTHEAQIQEMR	(Dimethyl-n-8)TLEEEAK(Dimethyl-K-8)THEAQIQEMR3	3	0.0005078	0.0005078	0.000229078	0.000614628	0.000635324	0.000561167	0.000635728	0.000524843	1	7973.78	7515.41	0.000594663	0.00061237	0.851051	1.08808	2.03593e-05
C:\Users\marco\Documents\Kai\DimethylDIA\DIA_Quan\Proteome\061524_KAI_Nathaniel_DimethylDIA_EV_Proteome_Quan_DIA_R3_S1-A3_1_8187.d	061524_KAI_Nathaniel_DimethylDIA_EV_Proteome_Quan_DIA_R3_S1-A3_1_8187	P35579	P35579	MYH9_HUMAN	MYH9	(Dimethyl-n-8)TLEEEAK(Dimethyl-K-8)THEAQIQEMR	TLEEEAKTHEAQIQEMR	(Dimethyl-n-8)TLEEEAK(Dimethyl-K-8)THEAQIQEMR3	3	0.00093794	0.00180099	0.000229078	0.000625	0.000650195	0.000561167	0.000650618	0.00093794	1	6829.96	6207.84	0.000594663	0.00061237	0.933888	0.900537	2.07008e-05
C:\Users\marco\Documents\Kai\DimethylDIA\DIA_Quan\Proteome\061524_KAI_Nathaniel_DimethylDIA_EV_Proteome_Quan_DIA_R1_S1-A1_1_8185.d	061524_KAI_Nathaniel_DimethylDIA_EV_Proteome_Quan_DIA_R1_S1-A1_1_8185	P35579	P35579	MYH9_HUMAN	MYH9	(Dimethyl-n-0)TLEEEAK(Dimethyl-K-0)THEAQIQEMR	TLEEEAKTHEAQIQEMR	(Dimethyl-n-0)TLEEEAK(Dimethyl-K-0)THEAQIQEMR4	4	0.000131337	0.000259791	0.000229078	0.00066313	0.00125628	0.000561167	0.00125786	0.000131337	1	5111.14	5281.48	0.000594663	0.00061237	0	0.00298065	1
C:\Users\marco\Documents\Kai\DimethylDIA\DIA_Quan\Proteome\061524_KAI_Nathaniel_DimethylDIA_EV_Proteome_Quan_DIA_R2_S1-A2_1_8186.d	061524_KAI_Nathaniel_DimethylDIA_EV_Proteome_Quan_DIA_R2_S1-A2_1_8186	P35579	P35579	MYH9_HUMAN	MYH9	(Dimethyl-n-0)TLEEEAK(Dimethyl-K-0)THEAQIQEMR	TLEEEAKTHEAQIQEMR	(Dimethyl-n-0)TLEEEAK(Dimethyl-K-0)THEAQIQEMR4	4	0.0005078	0.0005078	0.000229078	0.000614628	0.00103199	0.000561167	0.00103306	0.000524843	1	4496.13	4226	0.000594663	0.00061237	0.104784	0.00591981	1
C:\Users\marco\Documents\Kai\DimethylDIA\DIA_Quan\Proteome\061524_KAI_Nathaniel_DimethylDIA_EV_Proteome_Quan_DIA_R3_S1-A3_1_8187.d	061524_KAI_Nathaniel_DimethylDIA_EV_Proteome_Quan_DIA_R3_S1-A3_1_8187	P35579	P35579	MYH9_HUMAN	MYH9	(Dimethyl-n-0)TLEEEAK(Dimethyl-K-0)THEAQIQEMR	TLEEEAKTHEAQIQEMR	(Dimethyl-n-0)TLEEEAK(Dimethyl-K-0)THEAQIQEMR4	4	0.00093794	0.00180099	0.000229078	0.000625	0.00102354	0.000561167	0.00102459	0	1	4375.12	4004.49	0.000594663	0.00061237	0.494713	0.267095	0.0195534
C:\Users\marco\Documents\Kai\DimethylDIA\DIA_Quan\Proteome\061524_KAI_Nathaniel_DimethylDIA_EV_Proteome_Quan_DIA_R1_S1-A1_1_8185.d	061524_KAI_Nathaniel_DimethylDIA_EV_Proteome_Quan_DIA_R1_S1-A1_1_8185	P35579	P35579	MYH9_HUMAN	MYH9	(Dimethyl-n-4)TLEEEAK(Dimethyl-K-4)THEAQIQEMR	TLEEEAKTHEAQIQEMR	(Dimethyl-n-4)TLEEEAK(Dimethyl-K-4)THEAQIQEMR4	4	0.000131337	0.000259791	0.000229078	0.00066313	0.000820345	0.000561167	0.000821018	0.000131337	1	8759.67	9027.47	0.000594663	0.00061237	0.727436	0.270581	0.000597959
C:\Users\marco\Documents\Kai\DimethylDIA\DIA_Quan\Proteome\061524_KAI_Nathaniel_DimethylDIA_EV_Proteome_Quan_DIA_R2_S1-A2_1_8186.d	061524_KAI_Nathaniel_DimethylDIA_EV_Proteome_Quan_DIA_R2_S1-A2_1_8186	P35579	P35579	MYH9_HUMAN	MYH9	(Dimethyl-n-4)TLEEEAK(Dimethyl-K-4)THEAQIQEMR	TLEEEAKTHEAQIQEMR	(Dimethyl-n-4)TLEEEAK(Dimethyl-K-4)THEAQIQEMR4	4	0.0005078	0.0005078	0.000229078	0.000614628	0.000723066	0.000561167	0.000723589	0	1	8272.81	7781.88	0.000594663	0.00061237	0.655222	0.262912	0.00101338
C:\Users\marco\Documents\Kai\DimethylDIA\DIA_Quan\Proteome\061524_KAI_Nathaniel_DimethylDIA_EV_Proteome_Quan_DIA_R3_S1-A3_1_8187.d	061524_KAI_Nathaniel_DimethylDIA_EV_Proteome_Quan_DIA_R3_S1-A3_1_8187	P35579	P35579	MYH9_HUMAN	MYH9	(Dimethyl-n-4)TLEEEAK(Dimethyl-K-4)THEAQIQEMR	TLEEEAKTHEAQIQEMR	(Dimethyl-n-4)TLEEEAK(Dimethyl-K-4)THEAQIQEMR4	4	0.00093794	0.00180099	0.000229078	0.000625	0.000751315	0.000561167	0.00075188	0.00093794	1	8328.27	7622.76	0.000594663	0.00061237	0.953686	0.233668	0.000188162
C:\Users\marco\Documents\Kai\DimethylDIA\DIA_Quan\Proteome\061524_KAI_Nathaniel_DimethylDIA_EV_Proteome_Quan_DIA_R1_S1-A1_1_8185.d	061524_KAI_Nathaniel_DimethylDIA_EV_Proteome_Quan_DIA_R1_S1-A1_1_8185	P35579	P35579	MYH9_HUMAN	MYH9	(Dimethyl-n-8)TLEEEAK(Dimethyl-K-8)THEAQIQEMR	TLEEEAKTHEAQIQEMR	(Dimethyl-n-8)TLEEEAK(Dimethyl-K-8)THEAQIQEMR4	4	0.000131337	0.000259791	0.000229078	0.00066313	0.000701262	0.000561167	0.000701754	0	1	7689.85	7924.94	0.000594663	0.00061237	0.731071	0.396675	0.000178099
C:\Users\marco\Documents\Kai\DimethylDIA\DIA_Quan\Proteome\061524_KAI_Nathaniel_DimethylDIA_EV_Proteome_Quan_DIA_R2_S1-A2_1_8186.d	061524_KAI_Nathaniel_DimethylDIA_EV_Proteome_Quan_DIA_R2_S1-A2_1_8186	P35579	P35579	MYH9_HUMAN	MYH9	(Dimethyl-n-8)TLEEEAK(Dimethyl-K-8)THEAQIQEMR	TLEEEAKTHEAQIQEMR	(Dimethyl-n-8)TLEEEAK(Dimethyl-K-8)THEAQIQEMR4	4	0.0005078	0.0005078	0.000229078	0.000614628	0.000635324	0.000561167	0.000635728	0.000524843	1	6708.66	6367.18	0.000594663	0.00061237	0.797076	0.344704	0.000698284
C:\Users\marco\Documents\Kai\DimethylDIA\DIA_Quan\Proteome\061524_KAI_Nathaniel_DimethylDIA_EV_Proteome_Quan_DIA_R3_S1-A3_1_8187.d	061524_KAI_Nathaniel_DimethylDIA_EV_Proteome_Quan_DIA_R3_S1-A3_1_8187	P35579	P35579	MYH9_HUMAN	MYH9	(Dimethyl-n-8)TLEEEAK(Dimethyl-K-8)THEAQIQEMR	TLEEEAKTHEAQIQEMR	(Dimethyl-n-8)TLEEEAK(Dimethyl-K-8)THEAQIQEMR4	4	0.00093794	0.00180099	0.000229078	0.000625	0.000650195	0.000561167	0.000650618	0.00093794	1	16068	14706.8	0.000594663	0.00061237	0.0947409	0.072102	1
C:\Users\marco\Documents\Kai\DimethylDIA\DIA_Quan\Proteome\061524_KAI_Nathaniel_DimethylDIA_EV_Proteome_Quan_DIA_R1_S1-A1_1_8185.d	061524_KAI_Nathaniel_DimethylDIA_EV_Proteome_Quan_DIA_R1_S1-A1_1_8185	P02545	P02545;A0A6Q8PF80;A0A6Q8PFJ0;Q5TCI8;Q3BDU5;A0A6Q8PGH0;A0A6Q8PHQ9	LMNA_HUMAN	LMNA	(Dimethyl-n-0)TLEGELHDLR	TLEGELHDLR	(Dimethyl-n-0)TLEGELHDLR2	2	0.000131337	0.000259791	4.06876e-05	0.00066313	0.00125628	0.000561167	0.00125786	0.000131337	1	4324.15	4640.6	4.10544e-05	0.00061237	0.645281	0.00551515	0.147267
C:\Users\marco\Documents\Kai\DimethylDIA\DIA_Quan\Proteome\061524_KAI_Nathaniel_DimethylDIA_EV_Proteome_Quan_DIA_R2_S1-A2_1_8186.d	061524_KAI_Nathaniel_DimethylDIA_EV_Proteome_Quan_DIA_R2_S1-A2_1_8186	P02545	P02545;A0A6Q8PF80;A0A6Q8PFJ0;Q5TCI8;Q3BDU5;A0A6Q8PGH0;A0A6Q8PHQ9	LMNA_HUMAN	LMNA	(Dimethyl-n-0)TLEGELHDLR	TLEGELHDLR	(Dimethyl-n-0)TLEGELHDLR2	2	1.45966e-05	1.45966e-05	4.06876e-05	0.000614628	0.00103199	0.000561167	0.00103306	8.18197e-05	1	2196.08	2117.02	4.10544e-05	0.00061237	0.360171	0.000444791	0.0768646
C:\Users\marco\Documents\Kai\DimethylDIA\DIA_Quan\Proteome\061524_KAI_Nathaniel_DimethylDIA_EV_Proteome_Quan_DIA_R3_S1-A3_1_8187.d	061524_KAI_Nathaniel_DimethylDIA_EV_Proteome_Quan_DIA_R3_S1-A3_1_8187	P02545	P02545;A0A6Q8PF80;A0A6Q8PFJ0;Q5TCI8;Q3BDU5;A0A6Q8PGH0;A0A6Q8PHQ9	LMNA_HUMAN	LMNA	(Dimethyl-n-0)TLEGELHDLR	TLEGELHDLR	(Dimethyl-n-0)TLEGELHDLR2	2	0.000419757	0.000551743	4.06876e-05	0.000625	0.00102354	0.000561167	0.00102459	0.000419757	1	1893.07	1756.56	4.10544e-05	0.00061237	0.636094	0.0702702	0.0409888
C:\Users\marco\Documents\Kai\DimethylDIA\DIA_Quan\Proteome\061524_KAI_Nathaniel_DimethylDIA_EV_Proteome_Quan_DIA_R1_S1-A1_1_8185.d	061524_KAI_Nathaniel_DimethylDIA_EV_Proteome_Quan_DIA_R1_S1-A1_1_8185	P02545	P02545;A0A6Q8PF80;A0A6Q8PFJ0;Q5TCI8;Q3BDU5;A0A6Q8PGH0;A0A6Q8PHQ9	LMNA_HUMAN	LMNA	(Dimethyl-n-4)TLEGELHDLR	TLEGELHDLR	(Dimethyl-n-4)TLEGELHDLR2	2	0.000131337	0.000259791	4.06876e-05	0.00066313	0.000820345	0.000561167	0.000821018	0.000131337	1	15762.9	16916.5	4.10544e-05	0.00061237	0.596358	0.220269	0.0349612
C:\Users\marco\Documents\Kai\DimethylDIA\DIA_Quan\Proteome\061524_KAI_Nathaniel_DimethylDIA_EV_Proteome_Quan_DIA_R2_S1-A2_1_8186.d	061524_KAI_Nathaniel_DimethylDIA_EV_Proteome_Quan_DIA_R2_S1-A2_1_8186	P02545	P02545;A0A6Q8PF80;A0A6Q8PFJ0;Q5TCI8;Q3BDU5;A0A6Q8PGH0;A0A6Q8PHQ9	LMNA_HUMAN	LMNA	(Dimethyl-n-4)TLEGELHDLR	TLEGELHDLR	(Dimethyl-n-4)TLEGELHDLR2	2	1.45966e-05	1.45966e-05	4.06876e-05	0.000614628	0.000723066	0.000561167	0.000723589	8.18197e-05	1	5762.25	5554.8	4.10544e-05	0.00061237	0.567006	0.195812	0.0051561
C:\Users\marco\Documents\Kai\DimethylDIA\DIA_Quan\Proteome\061524_KAI_Nathaniel_DimethylDIA_EV_Proteome_Quan_DIA_R3_S1-A3_1_8187.d	061524_KAI_Nathaniel_DimethylDIA_EV_Proteome_Quan_DIA_R3_S1-A3_1_8187	P02545	P02545;A0A6Q8PF80;A0A6Q8PFJ0;Q5TCI8;Q3BDU5;A0A6Q8PGH0;A0A6Q8PHQ9	LMNA_HUMAN	LMNA	(Dimethyl-n-4)TLEGELHDLR	TLEGELHDLR	(Dimethyl-n-4)TLEGELHDLR2	2	0.000419757	0.000551743	4.06876e-05	0.000625	0.000751315	0.000561167	0.00075188	0.000419757	1	2703.11	2508.2	4.10544e-05	0.00061237	0.82494	0.0230627	0.00310771
C:\Users\marco\Documents\Kai\DimethylDIA\DIA_Quan\Proteome\061524_KAI_Nathaniel_DimethylDIA_EV_Proteome_Quan_DIA_R1_S1-A1_1_8185.d	061524_KAI_Nathaniel_DimethylDIA_EV_Proteome_Quan_DIA_R1_S1-A1_1_8185	P02545	P02545;A0A6Q8PF80;A0A6Q8PFJ0;Q5TCI8;Q3BDU5;A0A6Q8PGH0;A0A6Q8PHQ9	LMNA_HUMAN	LMNA	(Dimethyl-n-8)TLEGELHDLR	TLEGELHDLR	(Dimethyl-n-8)TLEGELHDLR2	2	0.000131337	0.000259791	4.06876e-05	0.00066313	0.000701262	0.000561167	0.000701754	0	1	13964.3	14986.2	4.10544e-05	0.00061237	0.894674	1.05727	2.51702e-05
C:\Users\marco\Documents\Kai\DimethylDIA\DIA_Quan\Proteome\061524_KAI_Nathaniel_DimethylDIA_EV_Proteome_Quan_DIA_R2_S1-A2_1_8186.d	061524_KAI_Nathaniel_DimethylDIA_EV_Proteome_Quan_DIA_R2_S1-A2_1_8186	P02545	P02545;A0A6Q8PF80;A0A6Q8PFJ0;Q5TCI8;Q3BDU5;A0A6Q8PGH0;A0A6Q8PHQ9	LMNA_HUMAN	LMNA	(Dimethyl-n-8)TLEGELHDLR	TLEGELHDLR	(Dimethyl-n-8)TLEGELHDLR2	2	1.45966e-05	1.45966e-05	4.06876e-05	0.000614628	0.000635324	0.000561167	0.000635728	8.18197e-05	1	7841.91	7369.62	4.10544e-05	0.00061237	0.773653	0.0464695	0.000650206
C:\Users\marco\Documents\Kai\DimethylDIA\DIA_Quan\Proteome\061524_KAI_Nathaniel_DimethylDIA_EV_Proteome_Quan_DIA_R3_S1-A3_1_8187.d	061524_KAI_Nathaniel_DimethylDIA_EV_Proteome_Quan_DIA_R3_S1-A3_1_8187	P02545	P02545;A0A6Q8PF80;A0A6Q8PFJ0;Q5TCI8;Q3BDU5;A0A6Q8PGH0;A0A6Q8PHQ9	LMNA_HUMAN	LMNA	(Dimethyl-n-8)TLEGELHDLR	TLEGELHDLR	(Dimethyl-n-8)TLEGELHDLR2	2	0.000419757	0.000551743	4.06876e-05	0.000625	0.000650195	0.000561167	0.000650618	0.000419757	1	5714.74	5302.67	4.10544e-05	0.00061237	0.94049	0.0209047	0.000309951
C:\Users\marco\Documents\Kai\DimethylDIA\DIA_Quan\Proteome\061524_KAI_Nathaniel_DimethylDIA_EV_Proteome_Quan_DIA_R1_S1-A1_1_8185.d	061524_KAI_Nathaniel_DimethylDIA_EV_Proteome_Quan_DIA_R1_S1-A1_1_8185	P02545	P02545;A0A6Q8PF80;A0A6Q8PFJ0;Q5TCI8;Q3BDU5;A0A6Q8PGH0;A0A6Q8PHQ9	LMNA_HUMAN	LMNA	(Dimethyl-n-0)TLEGELHDLR	TLEGELHDLR	(Dimethyl-n-0)TLEGELHDLR3	3	0.000131337	0.000259791	1.45966e-05	0.00066313	0.00125628	0.000561167	0.00125786	0.000131337	1	11473.6	12285.2	2.43519e-05	0.00061237	0.825239	0.0136285	0.0104685
C:\Users\marco\Documents\Kai\DimethylDIA\DIA_Quan\Proteome\061524_KAI_Nathaniel_DimethylDIA_EV_Proteome_Quan_DIA_R2_S1-A2_1_8186.d	061524_KAI_Nathaniel_DimethylDIA_EV_Proteome_Quan_DIA_R2_S1-A2_1_8186	P02545	P02545;A0A6Q8PF80;A0A6Q8PFJ0;Q5TCI8;Q3BDU5;A0A6Q8PGH0;A0A6Q8PHQ9	LMNA_HUMAN	LMNA	(Dimethyl-n-0)TLEGELHDLR	TLEGELHDLR	(Dimethyl-n-0)TLEGELHDLR3	3	1.45966e-05	1.45966e-05	1.45966e-05	0.000614628	0.00103199	0.000561167	0.00103306	8.18197e-05	1	11743.2	11166.9	2.43519e-05	0.00061237	0.96809	0.00498046	0.00677606
C:\Users\marco\Documents\Kai\DimethylDIA\DIA_Quan\Proteome\061524_KAI_Nathaniel_DimethylDIA_EV_Proteome_Quan_DIA_R3_S1-A3_1_8187.d	061524_KAI_Nathaniel_DimethylDIA_EV_Proteome_Quan_DIA_R3_S1-A3_1_8187	P02545	P02545;A0A6Q8PF80;A0A6Q8PFJ0;Q5TCI8;Q3BDU5;A0A6Q8PGH0;A0A6Q8PHQ9	LMNA_HUMAN	LMNA	(Dimethyl-n-0)TLEGELHDLR	TLEGELHDLR	(Dimethyl-n-0)TLEGELHDLR3	3	0.000419757	0.000551743	1.45966e-05	0.000625	0.00102354	0.000561167	0.00102459	0.000419757	1	10344.5	9580.86	2.43519e-05	0.00061237	0.883181	0.00986805	0.0143062
C:\Users\marco\Documents\Kai\DimethylDIA\DIA_Quan\Proteome\061524_KAI_Nathaniel_DimethylDIA_EV_Proteome_Quan_DIA_R1_S1-A1_1_8185.d	061524_KAI_Nathaniel_DimethylDIA_EV_Proteome_Quan_DIA_R1_S1-A1_1_8185	P02545	P02545;A0A6Q8PF80;A0A6Q8PFJ0;Q5TCI8;Q3BDU5;A0A6Q8PGH0;A0A6Q8PHQ9	LMNA_HUMAN	LMNA	(Dimethyl-n-4)TLEGELHDLR	TLEGELHDLR	(Dimethyl-n-4)TLEGELHDLR3	3	0.000131337	0.000259791	1.45966e-05	0.00066313	0.000820345	0.000561167	0.000821018	0.000131337	1	18885.3	20221.1	2.43519e-05	0.00061237	0.959185	0.203898	6.00913e-05
C:\Users\marco\Documents\Kai\DimethylDIA\DIA_Quan\Proteome\061524_KAI_Nathaniel_DimethylDIA_EV_Proteome_Quan_DIA_R2_S1-A2_1_8186.d	061524_KAI_Nathaniel_DimethylDIA_EV_Proteome_Quan_DIA_R2_S1-A2_1_8186	P02545	P02545;A0A6Q8PF80;A0A6Q8PFJ0;Q5TCI8;Q3BDU5;A0A6Q8PGH0;A0A6Q8PHQ9	LMNA_HUMAN	LMNA	(Dimethyl-n-4)TLEGELHDLR	TLEGELHDLR	(Dimethyl-n-4)TLEGELHDLR3	3	1.45966e-05	1.45966e-05	1.45966e-05	0.000614628	0.000723066	0.000561167	0.000723589	0	1	21608.5	20548	2.43519e-05	0.00061237	0.956949	0.00697091	0.00232919
C:\Users\marco\Documents\Kai\DimethylDIA\DIA_Quan\Proteome\061524_KAI_Nathaniel_DimethylDIA_EV_Proteome_Quan_DIA_R3_S1-A3_1_8187.d	061524_KAI_Nathaniel_DimethylDIA_EV_Proteome_Quan_DIA_R3_S1-A3_1_8187	P02545	P02545;A0A6Q8PF80;A0A6Q8PFJ0;Q5TCI8;Q3BDU5;A0A6Q8PGH0;A0A6Q8PHQ9	LMNA_HUMAN	LMNA	(Dimethyl-n-4)TLEGELHDLR	TLEGELHDLR	(Dimethyl-n-4)TLEGELHDLR3	3	0.000419757	0.000551743	1.45966e-05	0.000625	0.000751315	0.000561167	0.00075188	0	1	14821.5	13727.4	2.43519e-05	0.00061237	0.897252	0.107379	0.00134405
C:\Users\marco\Documents\Kai\DimethylDIA\DIA_Quan\Proteome\061524_KAI_Nathaniel_DimethylDIA_EV_Proteome_Quan_DIA_R1_S1-A1_1_8185.d	061524_KAI_Nathaniel_DimethylDIA_EV_Proteome_Quan_DIA_R1_S1-A1_1_8185	P02545	P02545;A0A6Q8PF80;A0A6Q8PFJ0;Q5TCI8;Q3BDU5;A0A6Q8PGH0;A0A6Q8PHQ9	LMNA_HUMAN	LMNA	(Dimethyl-n-8)TLEGELHDLR	TLEGELHDLR	(Dimethyl-n-8)TLEGELHDLR3	3	0.000131337	0.000259791	1.45966e-05	0.00066313	0.000701262	0.000561167	0.000701754	0.000131337	1	34818.3	37281.1	2.43519e-05	0.00061237	0.832598	0.208115	0.000156913
C:\Users\marco\Documents\Kai\DimethylDIA\DIA_Quan\Proteome\061524_KAI_Nathaniel_DimethylDIA_EV_Proteome_Quan_DIA_R2_S1-A2_1_8186.d	061524_KAI_Nathaniel_DimethylDIA_EV_Proteome_Quan_DIA_R2_S1-A2_1_8186	P02545	P02545;A0A6Q8PF80;A0A6Q8PFJ0;Q5TCI8;Q3BDU5;A0A6Q8PGH0;A0A6Q8PHQ9	LMNA_HUMAN	LMNA	(Dimethyl-n-8)TLEGELHDLR	TLEGELHDLR	(Dimethyl-n-8)TLEGELHDLR3	3	1.45966e-05	1.45966e-05	1.45966e-05	0.000614628	0.000635324	0.000561167	0.000635728	8.18197e-05	1	34619.8	32920.7	2.43519e-05	0.00061237	0.943929	0.587212	2.03593e-05
C:\Users\marco\Documents\Kai\DimethylDIA\DIA_Quan\Proteome\061524_KAI_Nathaniel_DimethylDIA_EV_Proteome_Quan_DIA_R3_S1-A3_1_8187.d	061524_KAI_Nathaniel_DimethylDIA_EV_Proteome_Quan_DIA_R3_S1-A3_1_8187	P02545	P02545;A0A6Q8PF80;A0A6Q8PFJ0;Q5TCI8;Q3BDU5;A0A6Q8PGH0;A0A6Q8PHQ9	LMNA_HUMAN	LMNA	(Dimethyl-n-8)TLEGELHDLR	TLEGELHDLR	(Dimethyl-n-8)TLEGELHDLR3	3	0.000419757	0.000551743	1.45966e-05	0.000625	0.000650195	0.000561167	0.000650618	0.000419757	1	33778.1	31284.7	2.43519e-05	0.00061237	0.975697	0.501725	2.07008e-05
C:\Users\marco\Documents\Kai\DimethylDIA\DIA_Quan\Proteome\061524_KAI_Nathaniel_DimethylDIA_EV_Proteome_Quan_DIA_R1_S1-A1_1_8185.d	061524_KAI_Nathaniel_DimethylDIA_EV_Proteome_Quan_DIA_R1_S1-A1_1_8185	P02545	P02545;A0A6Q8PF80;A0A6Q8PFJ0;Q5TCI8;Q3BDU5;A0A6Q8PGH0;A0A6Q8PHQ9	LMNA_HUMAN	LMNA	(Dimethyl-n-0)TLEGELHDLRGQVAK(Dimethyl-K-0)	TLEGELHDLRGQVAK	(Dimethyl-n-0)TLEGELHDLRGQVAK(Dimethyl-K-0)3	3	0.000122606	0.000122606	0.000229078	0.00066313	0.00125628	0.000561167	0.00125786	0.000122606	1	16879.8	16701.3	0.000402156	0.00061237	0.801671	1.31505	0.000194496
C:\Users\marco\Documents\Kai\DimethylDIA\DIA_Quan\Proteome\061524_KAI_Nathaniel_DimethylDIA_EV_Proteome_Quan_DIA_R2_S1-A2_1_8186.d	061524_KAI_Nathaniel_DimethylDIA_EV_Proteome_Quan_DIA_R2_S1-A2_1_8186	P02545	P02545;A0A6Q8PF80;A0A6Q8PFJ0;Q5TCI8;Q3BDU5;A0A6Q8PGH0;A0A6Q8PHQ9	LMNA_HUMAN	LMNA	(Dimethyl-n-0)TLEGELHDLRGQVAK(Dimethyl-K-0)	TLEGELHDLRGQVAK	(Dimethyl-n-0)TLEGELHDLRGQVAK(Dimethyl-K-0)3	3	0.000275788	0.000275788	0.000229078	0.000614628	0.00103199	0.000561167	0.00103306	0.000486973	1	11960.2	11143.1	0.000402156	0.00061237	0.655152	1.90968	0.000169542
C:\Users\marco\Documents\Kai\DimethylDIA\DIA_Quan\Proteome\061524_KAI_Nathaniel_DimethylDIA_EV_Proteome_Quan_DIA_R3_S1-A3_1_8187.d	061524_KAI_Nathaniel_DimethylDIA_EV_Proteome_Quan_DIA_R3_S1-A3_1_8187	P02545	P02545;A0A6Q8PF80;A0A6Q8PFJ0;Q5TCI8;Q3BDU5;A0A6Q8PGH0;A0A6Q8PHQ9	LMNA_HUMAN	LMNA	(Dimethyl-n-0)TLEGELHDLRGQVAK(Dimethyl-K-0)	TLEGELHDLRGQVAK	(Dimethyl-n-0)TLEGELHDLRGQVAK(Dimethyl-K-0)3	3	0.000419757	0.000551743	0.000229078	0.000625	0.00102354	0.000561167	0.00102459	0.000419757	1	12224.6	11369.7	0.000402156	0.00061237	0.205231	0.979535	0.0953758
C:\Users\marco\Documents\Kai\DimethylDIA\DIA_Quan\Proteome\061524_KAI_Nathaniel_DimethylDIA_EV_Proteome_Quan_DIA_R1_S1-A1_1_8185.d	061524_KAI_Nathaniel_DimethylDIA_EV_Proteome_Quan_DIA_R1_S1-A1_1_8185	P02545	P02545;A0A6Q8PF80;A0A6Q8PFJ0;Q5TCI8;Q3BDU5;A0A6Q8PGH0;A0A6Q8PHQ9	LMNA_HUMAN	LMNA	(Dimethyl-n-4)TLEGELHDLRGQVAK(Dimethyl-K-4)	TLEGELHDLRGQVAK	(Dimethyl-n-4)TLEGELHDLRGQVAK(Dimethyl-K-4)3	3	0.000122606	0.000122606	0.000229078	0.00066313	0.000820345	0.000561167	0.000821018	0.000122606	1	32239.4	31898.5	0.000402156	0.00061237	0.941585	2.76738	6.00913e-05
C:\Users\marco\Documents\Kai\DimethylDIA\DIA_Quan\Proteome\061524_KAI_Nathaniel_DimethylDIA_EV_Proteome_Quan_DIA_R2_S1-A2_1_8186.d	061524_KAI_Nathaniel_DimethylDIA_EV_Proteome_Quan_DIA_R2_S1-A2_1_8186	P02545	P02545;A0A6Q8PF80;A0A6Q8PFJ0;Q5TCI8;Q3BDU5;A0A6Q8PGH0;A0A6Q8PHQ9	LMNA_HUMAN	LMNA	(Dimethyl-n-4)TLEGELHDLRGQVAK(Dimethyl-K-4)	TLEGELHDLRGQVAK	(Dimethyl-n-4)TLEGELHDLRGQVAK(Dimethyl-K-4)3	3	0.000275788	0.000275788	0.000229078	0.000614628	0.000723066	0.000561167	0.000723589	0.000486973	1	27664	25774	0.000402156	0.00061237	0.914333	3.49564	5.00762e-05
C:\Users\marco\Documents\Kai\DimethylDIA\DIA_Quan\Proteome\061524_KAI_Nathaniel_DimethylDIA_EV_Proteome_Quan_DIA_R3_S1-A3_1_8187.d	061524_KAI_Nathaniel_DimethylDIA_EV_Proteome_Quan_DIA_R3_S1-A3_1_8187	P02545	P02545;A0A6Q8PF80;A0A6Q8PFJ0;Q5TCI8;Q3BDU5;A0A6Q8PGH0;A0A6Q8PHQ9	LMNA_HUMAN	LMNA	(Dimethyl-n-4)TLEGELHDLRGQVAK(Dimethyl-K-4)	TLEGELHDLRGQVAK	(Dimethyl-n-4)TLEGELHDLRGQVAK(Dimethyl-K-4)3	3	0.000419757	0.000551743	0.000229078	0.000625	0.000751315	0.000561167	0.00075188	0.000419757	1	28570.3	26321.2	0.000402156	0.00061237	0.930085	2.45173	5.12473e-05
C:\Users\marco\Documents\Kai\DimethylDIA\DIA_Quan\Proteome\061524_KAI_Nathaniel_DimethylDIA_EV_Proteome_Quan_DIA_R1_S1-A1_1_8185.d	061524_KAI_Nathaniel_DimethylDIA_EV_Proteome_Quan_DIA_R1_S1-A1_1_8185	P02545	P02545;A0A6Q8PF80;A0A6Q8PFJ0;Q5TCI8;Q3BDU5;A0A6Q8PGH0;A0A6Q8PHQ9	LMNA_HUMAN	LMNA	(Dimethyl-n-8)TLEGELHDLRGQVAK(Dimethyl-K-8)	TLEGELHDLRGQVAK	(Dimethyl-n-8)TLEGELHDLRGQVAK(Dimethyl-K-8)3	3	0.000122606	0.000122606	0.000229078	0.00066313	0.000701262	0.000561167	0.000701754	0.000122606	1	54764.5	54185.3	0.000402156	0.00061237	0.965114	3.99625	2.51702e-05
C:\Users\marco\Documents\Kai\DimethylDIA\DIA_Quan\Proteome\061524_KAI_Nathaniel_DimethylDIA_EV_Proteome_Quan_DIA_R2_S1-A2_1_8186.d	061524_KAI_Nathaniel_DimethylDIA_EV_Proteome_Quan_DIA_R2_S1-A2_1_8186	P02545	P02545;A0A6Q8PF80;A0A6Q8PFJ0;Q5TCI8;Q3BDU5;A0A6Q8PGH0;A0A6Q8PHQ9	LMNA_HUMAN	LMNA	(Dimethyl-n-8)TLEGELHDLRGQVAK(Dimethyl-K-8)	TLEGELHDLRGQVAK	(Dimethyl-n-8)TLEGELHDLRGQVAK(Dimethyl-K-8)3	3	0.000275788	0.000275788	0.000229078	0.000614628	0.000635324	0.000561167	0.000635728	0.000486973	1	54429.1	50710.7	0.000402156	0.00061237	0.99265	3.95476	2.03593e-05
C:\Users\marco\Documents\Kai\DimethylDIA\DIA_Quan\Proteome\061524_KAI_Nathaniel_DimethylDIA_EV_Proteome_Quan_DIA_R3_S1-A3_1_8187.d	061524_KAI_Nathaniel_DimethylDIA_EV_Proteome_Quan_DIA_R3_S1-A3_1_8187	P02545	P02545;A0A6Q8PF80;A0A6Q8PFJ0;Q5TCI8;Q3BDU5;A0A6Q8PGH0;A0A6Q8PHQ9	LMNA_HUMAN	LMNA	(Dimethyl-n-8)TLEGELHDLRGQVAK(Dimethyl-K-8)	TLEGELHDLRGQVAK	(Dimethyl-n-8)TLEGELHDLRGQVAK(Dimethyl-K-8)3	3	0.000419757	0.000551743	0.000229078	0.000625	0.000650195	0.000561167	0.000650618	0.000419757	1	44996.7	41849.7	0.000402156	0.00061237	0.93347	3.02722	2.07008e-05
C:\Users\marco\Documents\Kai\DimethylDIA\DIA_Quan\Proteome\061524_KAI_Nathaniel_DimethylDIA_EV_Proteome_Quan_DIA_R1_S1-A1_1_8185.d	061524_KAI_Nathaniel_DimethylDIA_EV_Proteome_Quan_DIA_R1_S1-A1_1_8185	P02545	P02545;A0A6Q8PF80;A0A6Q8PFJ0;Q5TCI8;Q3BDU5;A0A6Q8PGH0;A0A6Q8PHQ9	LMNA_HUMAN	LMNA	(Dimethyl-n-0)TLEGELHDLRGQVAK(Dimethyl-K-0)	TLEGELHDLRGQVAK	(Dimethyl-n-0)TLEGELHDLRGQVAK(Dimethyl-K-0)4	4	0.000122606	0.000122606	0.000122606	0.00066313	0.00125628	0.000561167	0.00125786	0.000122606	1	16341.4	16130.9	3.22248e-05	0.00061237	0.760098	1.61448	0.000194496
C:\Users\marco\Documents\Kai\DimethylDIA\DIA_Quan\Proteome\061524_KAI_Nathaniel_DimethylDIA_EV_Proteome_Quan_DIA_R2_S1-A2_1_8186.d	061524_KAI_Nathaniel_DimethylDIA_EV_Proteome_Quan_DIA_R2_S1-A2_1_8186	P02545	P02545;A0A6Q8PF80;A0A6Q8PFJ0;Q5TCI8;Q3BDU5;A0A6Q8PGH0;A0A6Q8PHQ9	LMNA_HUMAN	LMNA	(Dimethyl-n-0)TLEGELHDLRGQVAK(Dimethyl-K-0)	TLEGELHDLRGQVAK	(Dimethyl-n-0)TLEGELHDLRGQVAK(Dimethyl-K-0)4	4	0.000275788	0.000275788	0.000122606	0.000614628	0.00103199	0.000561167	0.00103306	0.000486973	1	23191.5	21491.1	3.22248e-05	0.00061237	0.915355	2.75836	0.000169542
C:\Users\marco\Documents\Kai\DimethylDIA\DIA_Quan\Proteome\061524_KAI_Nathaniel_DimethylDIA_EV_Proteome_Quan_DIA_R3_S1-A3_1_8187.d	061524_KAI_Nathaniel_DimethylDIA_EV_Proteome_Quan_DIA_R3_S1-A3_1_8187	P02545	P02545;A0A6Q8PF80;A0A6Q8PFJ0;Q5TCI8;Q3BDU5;A0A6Q8PGH0;A0A6Q8PHQ9	LMNA_HUMAN	LMNA	(Dimethyl-n-0)TLEGELHDLRGQVAK(Dimethyl-K-0)	TLEGELHDLRGQVAK	(Dimethyl-n-0)TLEGELHDLRGQVAK(Dimethyl-K-0)4	4	0.000419757	0.000551743	0.000122606	0.000625	0.00102354	0.000561167	0.00102459	0.000419757	1	14943.8	13867.2	3.22248e-05	0.00061237	0.910748	2.06611	0.000161934
C:\Users\marco\Documents\Kai\DimethylDIA\DIA_Quan\Proteome\061524_KAI_Nathaniel_DimethylDIA_EV_Proteome_Quan_DIA_R1_S1-A1_1_8185.d	061524_KAI_Nathaniel_DimethylDIA_EV_Proteome_Quan_DIA_R1_S1-A1_1_8185	P02545	P02545;A0A6Q8PF80;A0A6Q8PFJ0;Q5TCI8;Q3BDU5;A0A6Q8PGH0;A0A6Q8PHQ9	LMNA_HUMAN	LMNA	(Dimethyl-n-4)TLEGELHDLRGQVAK(Dimethyl-K-4)	TLEGELHDLRGQVAK	(Dimethyl-n-4)TLEGELHDLRGQVAK(Dimethyl-K-4)4	4	0.000122606	0.000122606	0.000122606	0.00066313	0.000820345	0.000561167	0.000821018	0	1	29587.4	29206.4	3.22248e-05	0.00061237	0.958063	3.12404	6.00913e-05
C:\Users\marco\Documents\Kai\DimethylDIA\DIA_Quan\Proteome\061524_KAI_Nathaniel_DimethylDIA_EV_Proteome_Quan_DIA_R2_S1-A2_1_8186.d	061524_KAI_Nathaniel_DimethylDIA_EV_Proteome_Quan_DIA_R2_S1-A2_1_8186	P02545	P02545;A0A6Q8PF80;A0A6Q8PFJ0;Q5TCI8;Q3BDU5;A0A6Q8PGH0;A0A6Q8PHQ9	LMNA_HUMAN	LMNA	(Dimethyl-n-4)TLEGELHDLRGQVAK(Dimethyl-K-4)	TLEGELHDLRGQVAK	(Dimethyl-n-4)TLEGELHDLRGQVAK(Dimethyl-K-4)4	4	0.000275788	0.000275788	0.000122606	0.000614628	0.000723066	0.000561167	0.000723589	0	1	33502.6	31046.2	3.22248e-05	0.00061237	0.965037	3.4444	5.00762e-05
C:\Users\marco\Documents\Kai\DimethylDIA\DIA_Quan\Proteome\061524_KAI_Nathaniel_DimethylDIA_EV_Proteome_Quan_DIA_R3_S1-A3_1_8187.d	061524_KAI_Nathaniel_DimethylDIA_EV_Proteome_Quan_DIA_R3_S1-A3_1_8187	P02545	P02545;A0A6Q8PF80;A0A6Q8PFJ0;Q5TCI8;Q3BDU5;A0A6Q8PGH0;A0A6Q8PHQ9	LMNA_HUMAN	LMNA	(Dimethyl-n-4)TLEGELHDLRGQVAK(Dimethyl-K-4)	TLEGELHDLRGQVAK	(Dimethyl-n-4)TLEGELHDLRGQVAK(Dimethyl-K-4)4	4	0.000419757	0.000551743	0.000122606	0.000625	0.000751315	0.000561167	0.00075188	0	1	27577.5	25421.8	3.22248e-05	0.00061237	0.951627	3.34519	5.12473e-05
C:\Users\marco\Documents\Kai\DimethylDIA\DIA_Quan\Proteome\061524_KAI_Nathaniel_DimethylDIA_EV_Proteome_Quan_DIA_R1_S1-A1_1_8185.d	061524_KAI_Nathaniel_DimethylDIA_EV_Proteome_Quan_DIA_R1_S1-A1_1_8185	P02545	P02545;A0A6Q8PF80;A0A6Q8PFJ0;Q5TCI8;Q3BDU5;A0A6Q8PGH0;A0A6Q8PHQ9	LMNA_HUMAN	LMNA	(Dimethyl-n-8)TLEGELHDLRGQVAK(Dimethyl-K-8)	TLEGELHDLRGQVAK	(Dimethyl-n-8)TLEGELHDLRGQVAK(Dimethyl-K-8)4	4	0.000122606	0.000122606	0.000122606	0.00066313	0.000701262	0.000561167	0.000701754	0.000122606	1	44089.5	43521.8	3.22248e-05	0.00061237	0.95948	3.18261	2.51702e-05
C:\Users\marco\Documents\Kai\DimethylDIA\DIA_Quan\Proteome\061524_KAI_Nathaniel_DimethylDIA_EV_Proteome_Quan_DIA_R2_S1-A2_1_8186.d	061524_KAI_Nathaniel_DimethylDIA_EV_Proteome_Quan_DIA_R2_S1-A2_1_8186	P02545	P02545;A0A6Q8PF80;A0A6Q8PFJ0;Q5TCI8;Q3BDU5;A0A6Q8PGH0;A0A6Q8PHQ9	LMNA_HUMAN	LMNA	(Dimethyl-n-8)TLEGELHDLRGQVAK(Dimethyl-K-8)	TLEGELHDLRGQVAK	(Dimethyl-n-8)TLEGELHDLRGQVAK(Dimethyl-K-8)4	4	0.000275788	0.000275788	0.000122606	0.000614628	0.000635324	0.000561167	0.000635728	0.000486973	1	53253.5	49348.8	3.22248e-05	0.00061237	0.968835	4.15619	2.03593e-05
C:\Users\marco\Documents\Kai\DimethylDIA\DIA_Quan\Proteome\061524_KAI_Nathaniel_DimethylDIA_EV_Proteome_Quan_DIA_R3_S1-A3_1_8187.d	061524_KAI_Nathaniel_DimethylDIA_EV_Proteome_Quan_DIA_R3_S1-A3_1_8187	P02545	P02545;A0A6Q8PF80;A0A6Q8PFJ0;Q5TCI8;Q3BDU5;A0A6Q8PGH0;A0A6Q8PHQ9	LMNA_HUMAN	LMNA	(Dimethyl-n-8)TLEGELHDLRGQVAK(Dimethyl-K-8)	TLEGELHDLRGQVAK	(Dimethyl-n-8)TLEGELHDLRGQVAK(Dimethyl-K-8)4	4	0.000419757	0.000551743	0.000122606	0.000625	0.000650195	0.000561167	0.000650618	0.000419757	1	44662.2	41171	3.22248e-05	0.00061237	0.959918	3.08937	2.07008e-05
C:\Users\marco\Documents\Kai\DimethylDIA\DIA_Quan\Proteome\061524_KAI_Nathaniel_DimethylDIA_EV_Proteome_Quan_DIA_R1_S1-A1_1_8185.d	061524_KAI_Nathaniel_DimethylDIA_EV_Proteome_Quan_DIA_R1_S1-A1_1_8185	Q8IVF2	Q8IVF2	AHNK2_HUMAN	AHNAK2	(Dimethyl-n-0)TLEGQAQETAVAQR	TLEGQAQETAVAQR	(Dimethyl-n-0)TLEGQAQETAVAQR2	2	0.00091417	0.00321873	0.000330688	0.00187705	1	0.000860215	1	0.00091417	1	11289.3	11027.2	0.000402156	0.00727861	0.0333038	0.0335405	1
C:\Users\marco\Documents\Kai\DimethylDIA\DIA_Quan\Proteome\061524_KAI_Nathaniel_DimethylDIA_EV_Proteome_Quan_DIA_R2_S1-A2_1_8186.d	061524_KAI_Nathaniel_DimethylDIA_EV_Proteome_Quan_DIA_R2_S1-A2_1_8186	Q8IVF2	Q8IVF2	AHNK2_HUMAN	AHNAK2	(Dimethyl-n-0)TLEGQAQETAVAQR	TLEGQAQETAVAQR	(Dimethyl-n-0)TLEGQAQETAVAQR2	2	0.000330688	0.000678438	0.000330688	0.00097561	0.00980958	0.000860215	0.00982091	0.000330688	1	6127.22	5447.92	0.000402156	0.00727861	0.874736	0	0.00717968
C:\Users\marco\Documents\Kai\DimethylDIA\DIA_Quan\Proteome\061524_KAI_Nathaniel_DimethylDIA_EV_Proteome_Quan_DIA_R3_S1-A3_1_8187.d	061524_KAI_Nathaniel_DimethylDIA_EV_Proteome_Quan_DIA_R3_S1-A3_1_8187	Q8IVF2	Q8IVF2	AHNK2_HUMAN	AHNAK2	(Dimethyl-n-0)TLEGQAQETAVAQR	TLEGQAQETAVAQR	(Dimethyl-n-0)TLEGQAQETAVAQR2	2	0.00588343	0.0500078	0.000330688	0.0290676	1	0.000860215	1	0.00588343	1	4621.75	4353.88	0.000402156	0.00727861	0.418307	0.21069	0.0738897
C:\Users\marco\Documents\Kai\DimethylDIA\DIA_Quan\Proteome\061524_KAI_Nathaniel_DimethylDIA_EV_Proteome_Quan_DIA_R1_S1-A1_1_8185.d	061524_KAI_Nathaniel_DimethylDIA_EV_Proteome_Quan_DIA_R1_S1-A1_1_8185	Q8IVF2	Q8IVF2	AHNK2_HUMAN	AHNAK2	(Dimethyl-n-4)TLEGQAQETAVAQR	TLEGQAQETAVAQR	(Dimethyl-n-4)TLEGQAQETAVAQR2	2	0.00091417	0.00321873	0.000330688	0.00187705	0.0197487	0.000860215	0.0197753	0.00091417	1	19911.2	19448.8	0.000402156	0.00727861	0.454673	0.141393	0.00964032
C:\Users\marco\Documents\Kai\DimethylDIA\DIA_Quan\Proteome\061524_KAI_Nathaniel_DimethylDIA_EV_Proteome_Quan_DIA_R2_S1-A2_1_8186.d	061524_KAI_Nathaniel_DimethylDIA_EV_Proteome_Quan_DIA_R2_S1-A2_1_8186	Q8IVF2	Q8IVF2	AHNK2_HUMAN	AHNAK2	(Dimethyl-n-4)TLEGQAQETAVAQR	TLEGQAQETAVAQR	(Dimethyl-n-4)TLEGQAQETAVAQR2	2	0.000330688	0.000678438	0.000330688	0.00097561	0.00545703	0.000860215	0.00546448	0.000330688	1	7495.94	6664.9	0.000402156	0.00727861	0.964299	0	0.00212261
C:\Users\marco\Documents\Kai\DimethylDIA\DIA_Quan\Proteome\061524_KAI_Nathaniel_DimethylDIA_EV_Proteome_Quan_DIA_R3_S1-A3_1_8187.d	061524_KAI_Nathaniel_DimethylDIA_EV_Proteome_Quan_DIA_R3_S1-A3_1_8187	Q8IVF2	Q8IVF2	AHNK2_HUMAN	AHNAK2	(Dimethyl-n-4)TLEGQAQETAVAQR	TLEGQAQETAVAQR	(Dimethyl-n-4)TLEGQAQETAVAQR2	2	0.00588343	0.0500078	0.000330688	0.0290676	0.013449	0.000860215	0.0134666	0.00588343	1	9863.33	9291.67	0.000402156	0.00727861	0.867228	0.285886	0.00100452
C:\Users\marco\Documents\Kai\DimethylDIA\DIA_Quan\Proteome\061524_KAI_Nathaniel_DimethylDIA_EV_Proteome_Quan_DIA_R1_S1-A1_1_8185.d	061524_KAI_Nathaniel_DimethylDIA_EV_Proteome_Quan_DIA_R1_S1-A1_1_8185	Q8IVF2	Q8IVF2	AHNK2_HUMAN	AHNAK2	(Dimethyl-n-8)TLEGQAQETAVAQR	TLEGQAQETAVAQR	(Dimethyl-n-8)TLEGQAQETAVAQR2	2	0.00091417	0.00321873	0.000330688	0.00187705	0.00664894	0.000860215	0.00665484	0	1	24845.6	24268.7	0.000402156	0.00727861	0.24772	0.476866	0.00227049
C:\Users\marco\Documents\Kai\DimethylDIA\DIA_Quan\Proteome\061524_KAI_Nathaniel_DimethylDIA_EV_Proteome_Quan_DIA_R2_S1-A2_1_8186.d	061524_KAI_Nathaniel_DimethylDIA_EV_Proteome_Quan_DIA_R2_S1-A2_1_8186	Q8IVF2	Q8IVF2	AHNK2_HUMAN	AHNAK2	(Dimethyl-n-8)TLEGQAQETAVAQR	TLEGQAQETAVAQR	(Dimethyl-n-8)TLEGQAQETAVAQR2	2	0.000330688	0.000678438	0.000330688	0.00097561	0.000932836	0.000860215	0.000934143	0	1	24114.9	21441.4	0.000402156	0.00727861	0.961496	0.0448482	0.000150357
C:\Users\marco\Documents\Kai\DimethylDIA\DIA_Quan\Proteome\061524_KAI_Nathaniel_DimethylDIA_EV_Proteome_Quan_DIA_R3_S1-A3_1_8187.d	061524_KAI_Nathaniel_DimethylDIA_EV_Proteome_Quan_DIA_R3_S1-A3_1_8187	Q8IVF2	Q8IVF2	AHNK2_HUMAN	AHNAK2	(Dimethyl-n-8)TLEGQAQETAVAQR	TLEGQAQETAVAQR	(Dimethyl-n-8)TLEGQAQETAVAQR2	2	0.00588343	0.0500078	0.000330688	0.0290676	0.0128957	0.000860215	0.0129108	0	1	17454	16442.4	0.000402156	0.00727861	0.916179	0.21069	0.000341411
C:\Users\marco\Documents\Kai\DimethylDIA\DIA_Quan\Proteome\061524_KAI_Nathaniel_DimethylDIA_EV_Proteome_Quan_DIA_R2_S1-A2_1_8186.d	061524_KAI_Nathaniel_DimethylDIA_EV_Proteome_Quan_DIA_R2_S1-A2_1_8186	Q8IVF2	Q8IVF2	AHNK2_HUMAN	AHNAK2	(Dimethyl-n-0)TLEGQAQETAVAQR	TLEGQAQETAVAQR	(Dimethyl-n-0)TLEGQAQETAVAQR3	3	0.000330688	0.000678438	0.000330688	0.00097561	0.00980958	0.000860215	0.00982091	0.000330688	1	1634.04	1447.52	0.000402156	0.00727861	0.0281685	0.307988	0.0168029
C:\Users\marco\Documents\Kai\DimethylDIA\DIA_Quan\Proteome\061524_KAI_Nathaniel_DimethylDIA_EV_Proteome_Quan_DIA_R3_S1-A3_1_8187.d	061524_KAI_Nathaniel_DimethylDIA_EV_Proteome_Quan_DIA_R3_S1-A3_1_8187	Q8IVF2	Q8IVF2	AHNK2_HUMAN	AHNAK2	(Dimethyl-n-0)TLEGQAQETAVAQR	TLEGQAQETAVAQR	(Dimethyl-n-0)TLEGQAQETAVAQR3	3	0.00588343	0.0500078	0.000330688	0.0290676	1	0.000860215	1	0.00588343	1	1521.03	1440.68	0.000402156	0.00727861	0.0622303	0.144373	1
C:\Users\marco\Documents\Kai\DimethylDIA\DIA_Quan\Proteome\061524_KAI_Nathaniel_DimethylDIA_EV_Proteome_Quan_DIA_R2_S1-A2_1_8186.d	061524_KAI_Nathaniel_DimethylDIA_EV_Proteome_Quan_DIA_R2_S1-A2_1_8186	Q8IVF2	Q8IVF2	AHNK2_HUMAN	AHNAK2	(Dimethyl-n-4)TLEGQAQETAVAQR	TLEGQAQETAVAQR	(Dimethyl-n-4)TLEGQAQETAVAQR3	3	0.000330688	0.000678438	0.000330688	0.00097561	0.00545703	0.000860215	0.00546448	0.000330688	1	2489.06	2204.94	0.000402156	0.00727861	0.107758	0.0199158	1
C:\Users\marco\Documents\Kai\DimethylDIA\DIA_Quan\Proteome\061524_KAI_Nathaniel_DimethylDIA_EV_Proteome_Quan_DIA_R3_S1-A3_1_8187.d	061524_KAI_Nathaniel_DimethylDIA_EV_Proteome_Quan_DIA_R3_S1-A3_1_8187	Q8IVF2	Q8IVF2	AHNK2_HUMAN	AHNAK2	(Dimethyl-n-4)TLEGQAQETAVAQR	TLEGQAQETAVAQR	(Dimethyl-n-4)TLEGQAQETAVAQR3	3	0.00588343	0.0500078	0.000330688	0.0290676	0.013449	0.000860215	0.0134666	0.00588343	1	2998.08	2839.71	0.000402156	0.00727861	0.552142	0.579063	0.00631336
C:\Users\marco\Documents\Kai\DimethylDIA\DIA_Quan\Proteome\061524_KAI_Nathaniel_DimethylDIA_EV_Proteome_Quan_DIA_R2_S1-A2_1_8186.d	061524_KAI_Nathaniel_DimethylDIA_EV_Proteome_Quan_DIA_R2_S1-A2_1_8186	Q8IVF2	Q8IVF2	AHNK2_HUMAN	AHNAK2	(Dimethyl-n-8)TLEGQAQETAVAQR	TLEGQAQETAVAQR	(Dimethyl-n-8)TLEGQAQETAVAQR3	3	0.000330688	0.000678438	0.000330688	0.00097561	0.000932836	0.000860215	0.000934143	0.000330688	1	2805.07	2484.88	0.000402156	0.00727861	0.369991	0.202432	0.00257617
C:\Users\marco\Documents\Kai\DimethylDIA\DIA_Quan\Proteome\061524_KAI_Nathaniel_DimethylDIA_EV_Proteome_Quan_DIA_R3_S1-A3_1_8187.d	061524_KAI_Nathaniel_DimethylDIA_EV_Proteome_Quan_DIA_R3_S1-A3_1_8187	Q8IVF2	Q8IVF2	AHNK2_HUMAN	AHNAK2	(Dimethyl-n-8)TLEGQAQETAVAQR	TLEGQAQETAVAQR	(Dimethyl-n-8)TLEGQAQETAVAQR3	3	0.00588343	0.0500078	0.000330688	0.0290676	0.0128957	0.000860215	0.0129108	0.00588343	1	2528.99	2395.4	0.000402156	0.00727861	0.492213	0.509786	0.000962505
C:\Users\marco\Documents\Kai\DimethylDIA\DIA_Quan\Proteome\061524_KAI_Nathaniel_DimethylDIA_EV_Proteome_Quan_DIA_R1_S1-A1_1_8185.d	061524_KAI_Nathaniel_DimethylDIA_EV_Proteome_Quan_DIA_R1_S1-A1_1_8185	Q92878	Q92878;A0A1W2PQ90;E7EN38;A0A494BZX5;A0A494C0Y7;C9JNH8;A0A494C1B7;E7ESD9;A0A494C122	RAD50_HUMAN	RAD50	(Dimethyl-n-0)TLEGVITR	TLEGVITR	(Dimethyl-n-0)TLEGVITR2	2	0.00473477	0.0271203	0.00969422	0.00066313	0.0461384	0.000561167	0.0456827	0.00473477	1	7064.18	7494.15	0.00819672	0.00061237	0.269272	0	1
C:\Users\marco\Documents\Kai\DimethylDIA\DIA_Quan\Proteome\061524_KAI_Nathaniel_DimethylDIA_EV_Proteome_Quan_DIA_R2_S1-A2_1_8186.d	061524_KAI_Nathaniel_DimethylDIA_EV_Proteome_Quan_DIA_R2_S1-A2_1_8186	Q92878	Q92878;A0A1W2PQ90;E7EN38;A0A494BZX5;A0A494C0Y7;C9JNH8;A0A494C1B7;E7ESD9;A0A494C122	RAD50_HUMAN	RAD50	(Dimethyl-n-0)TLEGVITR	TLEGVITR	(Dimethyl-n-0)TLEGVITR2	2	0.00182802	0.0127761	0.00969422	0.000614628	0.00144613	0.000561167	0.00144823	0.00182802	1	5560.14	5169.52	0.00819672	0.00061237	0.463381	0	0.0620629
C:\Users\marco\Documents\Kai\DimethylDIA\DIA_Quan\Proteome\061524_KAI_Nathaniel_DimethylDIA_EV_Proteome_Quan_DIA_R3_S1-A3_1_8187.d	061524_KAI_Nathaniel_DimethylDIA_EV_Proteome_Quan_DIA_R3_S1-A3_1_8187	Q92878	Q92878;A0A1W2PQ90;E7EN38;A0A494BZX5;A0A494C0Y7;C9JNH8;A0A494C1B7;E7ESD9;A0A494C122	RAD50_HUMAN	RAD50	(Dimethyl-n-0)TLEGVITR	TLEGVITR	(Dimethyl-n-0)TLEGVITR2	2	0.00248543	0.0184322	0.00969422	0.000625	0.0312658	0.000561167	0.0307925	0.00248543	1	7490.17	6822.03	0.00819672	0.00061237	0.272935	0	1
C:\Users\marco\Documents\Kai\DimethylDIA\DIA_Quan\Proteome\061524_KAI_Nathaniel_DimethylDIA_EV_Proteome_Quan_DIA_R1_S1-A1_1_8185.d	061524_KAI_Nathaniel_DimethylDIA_EV_Proteome_Quan_DIA_R1_S1-A1_1_8185	Q92878	Q92878;A0A1W2PQ90;E7EN38;A0A494BZX5;A0A494C0Y7;C9JNH8;A0A494C1B7;E7ESD9;A0A494C122	RAD50_HUMAN	RAD50	(Dimethyl-n-4)TLEGVITR	TLEGVITR	(Dimethyl-n-4)TLEGVITR2	2	0.00473477	0.0271203	0.00969422	0.00066313	0.000820345	0.000561167	0.000821018	0	1	7811.97	8287.46	0.00819672	0.00061237	0.501584	0	0.0282599
C:\Users\marco\Documents\Kai\DimethylDIA\DIA_Quan\Proteome\061524_KAI_Nathaniel_DimethylDIA_EV_Proteome_Quan_DIA_R2_S1-A2_1_8186.d	061524_KAI_Nathaniel_DimethylDIA_EV_Proteome_Quan_DIA_R2_S1-A2_1_8186	Q92878	Q92878;A0A1W2PQ90;E7EN38;A0A494BZX5;A0A494C0Y7;C9JNH8;A0A494C1B7;E7ESD9;A0A494C122	RAD50_HUMAN	RAD50	(Dimethyl-n-4)TLEGVITR	TLEGVITR	(Dimethyl-n-4)TLEGVITR2	2	0.00182802	0.0127761	0.00969422	0.000614628	0.000723066	0.000561167	0.000723589	0.00182802	1	5889.05	5475.33	0.00819672	0.00061237	0.674655	0	0.0116876
C:\Users\marco\Documents\Kai\DimethylDIA\DIA_Quan\Proteome\061524_KAI_Nathaniel_DimethylDIA_EV_Proteome_Quan_DIA_R3_S1-A3_1_8187.d	061524_KAI_Nathaniel_DimethylDIA_EV_Proteome_Quan_DIA_R3_S1-A3_1_8187	Q92878	Q92878;A0A1W2PQ90;E7EN38;A0A494BZX5;A0A494C0Y7;C9JNH8;A0A494C1B7;E7ESD9;A0A494C122	RAD50_HUMAN	RAD50	(Dimethyl-n-4)TLEGVITR	TLEGVITR	(Dimethyl-n-4)TLEGVITR2	2	0.00248543	0.0184322	0.00969422	0.000625	0.000751315	0.000561167	0.00075188	0	1	7645.27	6963.29	0.00819672	0.00061237	0.478279	0	0.00560318
C:\Users\marco\Documents\Kai\DimethylDIA\DIA_Quan\Proteome\061524_KAI_Nathaniel_DimethylDIA_EV_Proteome_Quan_DIA_R1_S1-A1_1_8185.d	061524_KAI_Nathaniel_DimethylDIA_EV_Proteome_Quan_DIA_R1_S1-A1_1_8185	Q92878	Q92878;A0A1W2PQ90;E7EN38;A0A494BZX5;A0A494C0Y7;C9JNH8;A0A494C1B7;E7ESD9;A0A494C122	RAD50_HUMAN	RAD50	(Dimethyl-n-8)TLEGVITR	TLEGVITR	(Dimethyl-n-8)TLEGVITR2	2	0.00473477	0.0271203	0.00969422	0.00066313	0.000701262	0.000561167	0.000701754	0.00473477	1	21265.6	22559.9	0.00819672	0.00061237	0.60034	0	0.00345235
C:\Users\marco\Documents\Kai\DimethylDIA\DIA_Quan\Proteome\061524_KAI_Nathaniel_DimethylDIA_EV_Proteome_Quan_DIA_R2_S1-A2_1_8186.d	061524_KAI_Nathaniel_DimethylDIA_EV_Proteome_Quan_DIA_R2_S1-A2_1_8186	Q92878	Q92878;A0A1W2PQ90;E7EN38;A0A494BZX5;A0A494C0Y7;C9JNH8;A0A494C1B7;E7ESD9;A0A494C122	RAD50_HUMAN	RAD50	(Dimethyl-n-8)TLEGVITR	TLEGVITR	(Dimethyl-n-8)TLEGVITR2	2	0.00182802	0.0127761	0.00969422	0.000614628	0.000635324	0.000561167	0.000635728	0	1	19736.8	18350.2	0.00819672	0.00061237	0.796892	0	0.000332244
C:\Users\marco\Documents\Kai\DimethylDIA\DIA_Quan\Proteome\061524_KAI_Nathaniel_DimethylDIA_EV_Proteome_Quan_DIA_R3_S1-A3_1_8187.d	061524_KAI_Nathaniel_DimethylDIA_EV_Proteome_Quan_DIA_R3_S1-A3_1_8187	Q92878	Q92878;A0A1W2PQ90;E7EN38;A0A494BZX5;A0A494C0Y7;C9JNH8;A0A494C1B7;E7ESD9;A0A494C122	RAD50_HUMAN	RAD50	(Dimethyl-n-8)TLEGVITR	TLEGVITR	(Dimethyl-n-8)TLEGVITR2	2	0.00248543	0.0184322	0.00969422	0.000625	0.000650195	0.000561167	0.000650618	0.00248543	1	11758.8	10709.9	0.00819672	0.00061237	0.440703	0	0.00384712
C:\Users\marco\Documents\Kai\DimethylDIA\DIA_Quan\Proteome\061524_KAI_Nathaniel_DimethylDIA_EV_Proteome_Quan_DIA_R3_S1-A3_1_8187.d	061524_KAI_Nathaniel_DimethylDIA_EV_Proteome_Quan_DIA_R3_S1-A3_1_8187	Q8WWM7	Q8WWM7;H3BUF6	ATX2L_HUMAN	ATXN2L	(Dimethyl-n-0)TLEPQELAR	TLEPQELAR	(Dimethyl-n-0)TLEPQELAR2	2	0.00871847	0.0618605	0.05	0.000625	0.00149813	0.000561167	0.00150038	0	1	4244.13	4065.98	0.000376011	0.00061237	0.430568	0.708097	0.000161934
C:\Users\marco\Documents\Kai\DimethylDIA\DIA_Quan\Proteome\061524_KAI_Nathaniel_DimethylDIA_EV_Proteome_Quan_DIA_R3_S1-A3_1_8187.d	061524_KAI_Nathaniel_DimethylDIA_EV_Proteome_Quan_DIA_R3_S1-A3_1_8187	Q8WWM7	Q8WWM7;H3BUF6	ATX2L_HUMAN	ATXN2L	(Dimethyl-n-4)TLEPQELAR	TLEPQELAR	(Dimethyl-n-4)TLEPQELAR2	2	0.00871847	0.0618605	0.05	0.000625	0.00110436	0.000561167	0.00110619	0.00871847	1	3578.09	3427.9	0.000376011	0.00061237	0.181564	0	1
C:\Users\marco\Documents\Kai\DimethylDIA\DIA_Quan\Proteome\061524_KAI_Nathaniel_DimethylDIA_EV_Proteome_Quan_DIA_R3_S1-A3_1_8187.d	061524_KAI_Nathaniel_DimethylDIA_EV_Proteome_Quan_DIA_R3_S1-A3_1_8187	Q8WWM7	Q8WWM7;H3BUF6	ATX2L_HUMAN	ATXN2L	(Dimethyl-n-8)TLEPQELAR	TLEPQELAR	(Dimethyl-n-8)TLEPQELAR2	2	0.00871847	0.0618605	0.05	0.000625	0.000650195	0.000561167	0.000650618	0.00871847	1	22336.6	21132.9	0.000376011	0.00061237	0	0.0226791	1
C:\Users\marco\Documents\Kai\DimethylDIA\DIA_Quan\Proteome\061524_KAI_Nathaniel_DimethylDIA_EV_Proteome_Quan_DIA_R1_S1-A1_1_8185.d	061524_KAI_Nathaniel_DimethylDIA_EV_Proteome_Quan_DIA_R1_S1-A1_1_8185	Q03001	Q03001;A0A7P0T890;F6QMI7;F8W9J4;E9PHM6;A0A0U1RQJ2	DYST_HUMAN	DST	(Dimethyl-n-0)TLEQALQLAR	TLEQALQLAR	(Dimethyl-n-0)TLEQALQLAR2	2	6.03719e-05	6.03719e-05	0.000229078	0.00066313	0.00125628	0.000561167	0.00125786	7.62718e-05	1	3223.1	3708.66	0.000376011	0.00061237	0.957247	0.0300914	0.000715639
C:\Users\marco\Documents\Kai\DimethylDIA\DIA_Quan\Proteome\061524_KAI_Nathaniel_DimethylDIA_EV_Proteome_Quan_DIA_R2_S1-A2_1_8186.d	061524_KAI_Nathaniel_DimethylDIA_EV_Proteome_Quan_DIA_R2_S1-A2_1_8186	Q03001	Q03001;A0A7P0T890;F6QMI7;F8W9J4;E9PHM6;A0A0U1RQJ2	DYST_HUMAN	DST	(Dimethyl-n-0)TLEQALQLAR	TLEQALQLAR	(Dimethyl-n-0)TLEQALQLAR2	2	3.11641e-05	3.11641e-05	0.000229078	0.000614628	0.00103199	0.000561167	0.00103306	8.18197e-05	1	4683.93	4156.2	0.000376011	0.00061237	0.915863	0.449336	0.000302634
C:\Users\marco\Documents\Kai\DimethylDIA\DIA_Quan\Proteome\061524_KAI_Nathaniel_DimethylDIA_EV_Proteome_Quan_DIA_R3_S1-A3_1_8187.d	061524_KAI_Nathaniel_DimethylDIA_EV_Proteome_Quan_DIA_R3_S1-A3_1_8187	Q03001	Q03001;A0A7P0T890;F6QMI7;F8W9J4;E9PHM6;A0A0U1RQJ2	DYST_HUMAN	DST	(Dimethyl-n-0)TLEQALQLAR	TLEQALQLAR	(Dimethyl-n-0)TLEQALQLAR2	2	0.000666667	0.000807786	0.000229078	0.000625	0.00102354	0.000561167	0.00102459	0	1	4276.56	3691.67	0.000376011	0.00061237	0.86075	0.123033	0.00452655
C:\Users\marco\Documents\Kai\DimethylDIA\DIA_Quan\Proteome\061524_KAI_Nathaniel_DimethylDIA_EV_Proteome_Quan_DIA_R1_S1-A1_1_8185.d	061524_KAI_Nathaniel_DimethylDIA_EV_Proteome_Quan_DIA_R1_S1-A1_1_8185	Q03001	Q03001;A0A7P0T890;F6QMI7;F8W9J4;E9PHM6;A0A0U1RQJ2	DYST_HUMAN	DST	(Dimethyl-n-4)TLEQALQLAR	TLEQALQLAR	(Dimethyl-n-4)TLEQALQLAR2	2	6.03719e-05	6.03719e-05	0.000229078	0.00066313	0.000820345	0.000561167	0.000821018	7.62718e-05	1	6468.1	7442.51	0.000376011	0.00061237	0.923351	0.0617216	0.000452354
C:\Users\marco\Documents\Kai\DimethylDIA\DIA_Quan\Proteome\061524_KAI_Nathaniel_DimethylDIA_EV_Proteome_Quan_DIA_R2_S1-A2_1_8186.d	061524_KAI_Nathaniel_DimethylDIA_EV_Proteome_Quan_DIA_R2_S1-A2_1_8186	Q03001	Q03001;A0A7P0T890;F6QMI7;F8W9J4;E9PHM6;A0A0U1RQJ2	DYST_HUMAN	DST	(Dimethyl-n-4)TLEQALQLAR	TLEQALQLAR	(Dimethyl-n-4)TLEQALQLAR2	2	3.11641e-05	3.11641e-05	0.000229078	0.000614628	0.000723066	0.000561167	0.000723589	8.18197e-05	1	9057.54	8037.06	0.000376011	0.00061237	0.952706	0.305476	0.000280481
C:\Users\marco\Documents\Kai\DimethylDIA\DIA_Quan\Proteome\061524_KAI_Nathaniel_DimethylDIA_EV_Proteome_Quan_DIA_R3_S1-A3_1_8187.d	061524_KAI_Nathaniel_DimethylDIA_EV_Proteome_Quan_DIA_R3_S1-A3_1_8187	Q03001	Q03001;A0A7P0T890;F6QMI7;F8W9J4;E9PHM6;A0A0U1RQJ2	DYST_HUMAN	DST	(Dimethyl-n-4)TLEQALQLAR	TLEQALQLAR	(Dimethyl-n-4)TLEQALQLAR2	2	0.000666667	0.000807786	0.000229078	0.000625	0.000751315	0.000561167	0.00075188	0.000666667	1	9186.31	7929.93	0.000376011	0.00061237	0.963812	0.0713953	0.000269265
C:\Users\marco\Documents\Kai\DimethylDIA\DIA_Quan\Proteome\061524_KAI_Nathaniel_DimethylDIA_EV_Proteome_Quan_DIA_R1_S1-A1_1_8185.d	061524_KAI_Nathaniel_DimethylDIA_EV_Proteome_Quan_DIA_R1_S1-A1_1_8185	Q03001	Q03001;A0A7P0T890;F6QMI7;F8W9J4;E9PHM6;A0A0U1RQJ2	DYST_HUMAN	DST	(Dimethyl-n-8)TLEQALQLAR	TLEQALQLAR	(Dimethyl-n-8)TLEQALQLAR2	2	6.03719e-05	6.03719e-05	0.000229078	0.00066313	0.000701262	0.000561167	0.000701754	0	1	11795.3	13572.2	0.000376011	0.00061237	0.939868	0.225465	2.51702e-05
C:\Users\marco\Documents\Kai\DimethylDIA\DIA_Quan\Proteome\061524_KAI_Nathaniel_DimethylDIA_EV_Proteome_Quan_DIA_R2_S1-A2_1_8186.d	061524_KAI_Nathaniel_DimethylDIA_EV_Proteome_Quan_DIA_R2_S1-A2_1_8186	Q03001	Q03001;A0A7P0T890;F6QMI7;F8W9J4;E9PHM6;A0A0U1RQJ2	DYST_HUMAN	DST	(Dimethyl-n-8)TLEQALQLAR	TLEQALQLAR	(Dimethyl-n-8)TLEQALQLAR2	2	3.11641e-05	3.11641e-05	0.000229078	0.000614628	0.000635324	0.000561167	0.000635728	0	1	17499.7	15528	0.000376011	0.00061237	0.959618	0.836604	2.03593e-05
C:\Users\marco\Documents\Kai\DimethylDIA\DIA_Quan\Proteome\061524_KAI_Nathaniel_DimethylDIA_EV_Proteome_Quan_DIA_R3_S1-A3_1_8187.d	061524_KAI_Nathaniel_DimethylDIA_EV_Proteome_Quan_DIA_R3_S1-A3_1_8187	Q03001	Q03001;A0A7P0T890;F6QMI7;F8W9J4;E9PHM6;A0A0U1RQJ2	DYST_HUMAN	DST	(Dimethyl-n-8)TLEQALQLAR	TLEQALQLAR	(Dimethyl-n-8)TLEQALQLAR2	2	0.000666667	0.000807786	0.000229078	0.000625	0.000650195	0.000561167	0.000650618	0.000666667	1	19178.8	16555.8	0.000376011	0.00061237	0.934484	0.509624	2.07008e-05
C:\Users\marco\Documents\Kai\DimethylDIA\DIA_Quan\Proteome\061524_KAI_Nathaniel_DimethylDIA_EV_Proteome_Quan_DIA_R1_S1-A1_1_8185.d	061524_KAI_Nathaniel_DimethylDIA_EV_Proteome_Quan_DIA_R1_S1-A1_1_8185	O60763	O60763	USO1_HUMAN	USO1	(Dimethyl-n-0)TLEQHDNIVTHYK(Dimethyl-K-0)	TLEQHDNIVTHYK	(Dimethyl-n-0)TLEQHDNIVTHYK(Dimethyl-K-0)3	3	3.16124e-05	3.16124e-05	0.000108006	0.00066313	0.00125628	0.000561167	0.00125786	7.62718e-05	1	6253.15	6167.77	0.000237812	0.00061237	0.577222	0.939735	0.125807
C:\Users\marco\Documents\Kai\DimethylDIA\DIA_Quan\Proteome\061524_KAI_Nathaniel_DimethylDIA_EV_Proteome_Quan_DIA_R2_S1-A2_1_8186.d	061524_KAI_Nathaniel_DimethylDIA_EV_Proteome_Quan_DIA_R2_S1-A2_1_8186	O60763	O60763	USO1_HUMAN	USO1	(Dimethyl-n-0)TLEQHDNIVTHYK(Dimethyl-K-0)	TLEQHDNIVTHYK	(Dimethyl-n-0)TLEQHDNIVTHYK(Dimethyl-K-0)3	3	0.000197589	0.000315232	0.000108006	0.000614628	0.00103199	0.000561167	0.00103306	0.000197589	1	3227.09	3015.95	0.000237812	0.00061237	0.594719	0.272032	0.199202
C:\Users\marco\Documents\Kai\DimethylDIA\DIA_Quan\Proteome\061524_KAI_Nathaniel_DimethylDIA_EV_Proteome_Quan_DIA_R3_S1-A3_1_8187.d	061524_KAI_Nathaniel_DimethylDIA_EV_Proteome_Quan_DIA_R3_S1-A3_1_8187	O60763	O60763	USO1_HUMAN	USO1	(Dimethyl-n-0)TLEQHDNIVTHYK(Dimethyl-K-0)	TLEQHDNIVTHYK	(Dimethyl-n-0)TLEQHDNIVTHYK(Dimethyl-K-0)3	3	0.000227972	0.000337888	0.000108006	0.000625	0.00102354	0.000561167	0.00102459	0.000227972	1	12699.3	11536.1	0.000237812	0.00061237	0.86637	1.27371	0.0250654
C:\Users\marco\Documents\Kai\DimethylDIA\DIA_Quan\Proteome\061524_KAI_Nathaniel_DimethylDIA_EV_Proteome_Quan_DIA_R1_S1-A1_1_8185.d	061524_KAI_Nathaniel_DimethylDIA_EV_Proteome_Quan_DIA_R1_S1-A1_1_8185	O60763	O60763	USO1_HUMAN	USO1	(Dimethyl-n-4)TLEQHDNIVTHYK(Dimethyl-K-4)	TLEQHDNIVTHYK	(Dimethyl-n-4)TLEQHDNIVTHYK(Dimethyl-K-4)3	3	3.16124e-05	3.16124e-05	0.000108006	0.00066313	0.000820345	0.000561167	0.000821018	7.62718e-05	1	4233.76	4130.55	0.000237812	0.00061237	0.588234	1.39488	0.00966316
C:\Users\marco\Documents\Kai\DimethylDIA\DIA_Quan\Proteome\061524_KAI_Nathaniel_DimethylDIA_EV_Proteome_Quan_DIA_R2_S1-A2_1_8186.d	061524_KAI_Nathaniel_DimethylDIA_EV_Proteome_Quan_DIA_R2_S1-A2_1_8186	O60763	O60763	USO1_HUMAN	USO1	(Dimethyl-n-4)TLEQHDNIVTHYK(Dimethyl-K-4)	TLEQHDNIVTHYK	(Dimethyl-n-4)TLEQHDNIVTHYK(Dimethyl-K-4)3	3	0.000197589	0.000315232	0.000108006	0.000614628	0.000723066	0.000561167	0.000723589	0.000197589	1	4055.57	3790.23	0.000237812	0.00061237	0.923202	0.776224	0.00555486
C:\Users\marco\Documents\Kai\DimethylDIA\DIA_Quan\Proteome\061524_KAI_Nathaniel_DimethylDIA_EV_Proteome_Quan_DIA_R3_S1-A3_1_8187.d	061524_KAI_Nathaniel_DimethylDIA_EV_Proteome_Quan_DIA_R3_S1-A3_1_8187	O60763	O60763	USO1_HUMAN	USO1	(Dimethyl-n-4)TLEQHDNIVTHYK(Dimethyl-K-4)	TLEQHDNIVTHYK	(Dimethyl-n-4)TLEQHDNIVTHYK(Dimethyl-K-4)3	3	0.000227972	0.000337888	0.000108006	0.000625	0.000751315	0.000561167	0.00075188	0.000227972	1	6483.78	6188.42	0.000237812	0.00061237	0.674444	1.71614	5.12473e-05
C:\Users\marco\Documents\Kai\DimethylDIA\DIA_Quan\Proteome\061524_KAI_Nathaniel_DimethylDIA_EV_Proteome_Quan_DIA_R1_S1-A1_1_8185.d	061524_KAI_Nathaniel_DimethylDIA_EV_Proteome_Quan_DIA_R1_S1-A1_1_8185	O60763	O60763	USO1_HUMAN	USO1	(Dimethyl-n-8)TLEQHDNIVTHYK(Dimethyl-K-8)	TLEQHDNIVTHYK	(Dimethyl-n-8)TLEQHDNIVTHYK(Dimethyl-K-8)3	3	3.16124e-05	3.16124e-05	0.000108006	0.00066313	0.000701262	0.000561167	0.000701754	0	1	12142.6	11976.8	0.000237812	0.00061237	0.578506	3.24568	2.51702e-05
C:\Users\marco\Documents\Kai\DimethylDIA\DIA_Quan\Proteome\061524_KAI_Nathaniel_DimethylDIA_EV_Proteome_Quan_DIA_R2_S1-A2_1_8186.d	061524_KAI_Nathaniel_DimethylDIA_EV_Proteome_Quan_DIA_R2_S1-A2_1_8186	O60763	O60763	USO1_HUMAN	USO1	(Dimethyl-n-8)TLEQHDNIVTHYK(Dimethyl-K-8)	TLEQHDNIVTHYK	(Dimethyl-n-8)TLEQHDNIVTHYK(Dimethyl-K-8)3	3	0.000197589	0.000315232	0.000108006	0.000614628	0.000635324	0.000561167	0.000635728	0	1	10932.9	10217.6	0.000237812	0.00061237	0.676746	2.97497	2.03593e-05
C:\Users\marco\Documents\Kai\DimethylDIA\DIA_Quan\Proteome\061524_KAI_Nathaniel_DimethylDIA_EV_Proteome_Quan_DIA_R3_S1-A3_1_8187.d	061524_KAI_Nathaniel_DimethylDIA_EV_Proteome_Quan_DIA_R3_S1-A3_1_8187	O60763	O60763	USO1_HUMAN	USO1	(Dimethyl-n-8)TLEQHDNIVTHYK(Dimethyl-K-8)	TLEQHDNIVTHYK	(Dimethyl-n-8)TLEQHDNIVTHYK(Dimethyl-K-8)3	3	0.000227972	0.000337888	0.000108006	0.000625	0.000650195	0.000561167	0.000650618	0	1	9941.13	9488.27	0.000237812	0.00061237	0.962949	1.9538	2.07008e-05
C:\Users\marco\Documents\Kai\DimethylDIA\DIA_Quan\Proteome\061524_KAI_Nathaniel_DimethylDIA_EV_Proteome_Quan_DIA_R1_S1-A1_1_8185.d	061524_KAI_Nathaniel_DimethylDIA_EV_Proteome_Quan_DIA_R1_S1-A1_1_8185	O60763	O60763	USO1_HUMAN	USO1	(Dimethyl-n-0)TLEQHDNIVTHYK(Dimethyl-K-0)	TLEQHDNIVTHYK	(Dimethyl-n-0)TLEQHDNIVTHYK(Dimethyl-K-0)4	4	3.16124e-05	3.16124e-05	0.000229078	0.00066313	0.00125628	0.000561167	0.00125786	7.62718e-05	1	14858.3	14574.4	0.000376011	0.00061237	0.355387	0.642961	0.0628788
C:\Users\marco\Documents\Kai\DimethylDIA\DIA_Quan\Proteome\061524_KAI_Nathaniel_DimethylDIA_EV_Proteome_Quan_DIA_R2_S1-A2_1_8186.d	061524_KAI_Nathaniel_DimethylDIA_EV_Proteome_Quan_DIA_R2_S1-A2_1_8186	O60763	O60763	USO1_HUMAN	USO1	(Dimethyl-n-0)TLEQHDNIVTHYK(Dimethyl-K-0)	TLEQHDNIVTHYK	(Dimethyl-n-0)TLEQHDNIVTHYK(Dimethyl-K-0)4	4	0.000197589	0.000315232	0.000229078	0.000614628	0.00103199	0.000561167	0.00103306	0.000197589	1	12584.3	11411.9	0.000376011	0.00061237	0.437311	0.294083	0.129979
C:\Users\marco\Documents\Kai\DimethylDIA\DIA_Quan\Proteome\061524_KAI_Nathaniel_DimethylDIA_EV_Proteome_Quan_DIA_R3_S1-A3_1_8187.d	061524_KAI_Nathaniel_DimethylDIA_EV_Proteome_Quan_DIA_R3_S1-A3_1_8187	O60763	O60763	USO1_HUMAN	USO1	(Dimethyl-n-0)TLEQHDNIVTHYK(Dimethyl-K-0)	TLEQHDNIVTHYK	(Dimethyl-n-0)TLEQHDNIVTHYK(Dimethyl-K-0)4	4	0.000227972	0.000337888	0.000229078	0.000625	0.00102354	0.000561167	0.00102459	0.000227972	1	15470.3	14635.4	0.000376011	0.00061237	0.395754	0.298537	0.104732
C:\Users\marco\Documents\Kai\DimethylDIA\DIA_Quan\Proteome\061524_KAI_Nathaniel_DimethylDIA_EV_Proteome_Quan_DIA_R1_S1-A1_1_8185.d	061524_KAI_Nathaniel_DimethylDIA_EV_Proteome_Quan_DIA_R1_S1-A1_1_8185	O60763	O60763	USO1_HUMAN	USO1	(Dimethyl-n-4)TLEQHDNIVTHYK(Dimethyl-K-4)	TLEQHDNIVTHYK	(Dimethyl-n-4)TLEQHDNIVTHYK(Dimethyl-K-4)4	4	3.16124e-05	3.16124e-05	0.000229078	0.00066313	0.000820345	0.000561167	0.000821018	7.62718e-05	1	15795.4	15493.6	0.000376011	0.00061237	0.615814	1.22204	6.00913e-05
C:\Users\marco\Documents\Kai\DimethylDIA\DIA_Quan\Proteome\061524_KAI_Nathaniel_DimethylDIA_EV_Proteome_Quan_DIA_R2_S1-A2_1_8186.d	061524_KAI_Nathaniel_DimethylDIA_EV_Proteome_Quan_DIA_R2_S1-A2_1_8186	O60763	O60763	USO1_HUMAN	USO1	(Dimethyl-n-4)TLEQHDNIVTHYK(Dimethyl-K-4)	TLEQHDNIVTHYK	(Dimethyl-n-4)TLEQHDNIVTHYK(Dimethyl-K-4)4	4	0.000197589	0.000315232	0.000229078	0.000614628	0.000723066	0.000561167	0.000723589	0.000197589	1	14816.9	13889.6	0.000376011	0.00061237	0.920295	0.213677	0.00428811
C:\Users\marco\Documents\Kai\DimethylDIA\DIA_Quan\Proteome\061524_KAI_Nathaniel_DimethylDIA_EV_Proteome_Quan_DIA_R3_S1-A3_1_8187.d	061524_KAI_Nathaniel_DimethylDIA_EV_Proteome_Quan_DIA_R3_S1-A3_1_8187	O60763	O60763	USO1_HUMAN	USO1	(Dimethyl-n-4)TLEQHDNIVTHYK(Dimethyl-K-4)	TLEQHDNIVTHYK	(Dimethyl-n-4)TLEQHDNIVTHYK(Dimethyl-K-4)4	4	0.000227972	0.000337888	0.000229078	0.000625	0.000751315	0.000561167	0.00075188	0.000227972	1	17108.7	16185.3	0.000376011	0.00061237	0.889331	0.565637	0.000342085
C:\Users\marco\Documents\Kai\DimethylDIA\DIA_Quan\Proteome\061524_KAI_Nathaniel_DimethylDIA_EV_Proteome_Quan_DIA_R1_S1-A1_1_8185.d	061524_KAI_Nathaniel_DimethylDIA_EV_Proteome_Quan_DIA_R1_S1-A1_1_8185	O60763	O60763	USO1_HUMAN	USO1	(Dimethyl-n-8)TLEQHDNIVTHYK(Dimethyl-K-8)	TLEQHDNIVTHYK	(Dimethyl-n-8)TLEQHDNIVTHYK(Dimethyl-K-8)4	4	3.16124e-05	3.16124e-05	0.000229078	0.00066313	0.000701262	0.000561167	0.000701754	7.62718e-05	1	32711.9	32086.8	0.000376011	0.00061237	0.76252	1.10574	2.51702e-05
C:\Users\marco\Documents\Kai\DimethylDIA\DIA_Quan\Proteome\061524_KAI_Nathaniel_DimethylDIA_EV_Proteome_Quan_DIA_R2_S1-A2_1_8186.d	061524_KAI_Nathaniel_DimethylDIA_EV_Proteome_Quan_DIA_R2_S1-A2_1_8186	O60763	O60763	USO1_HUMAN	USO1	(Dimethyl-n-8)TLEQHDNIVTHYK(Dimethyl-K-8)	TLEQHDNIVTHYK	(Dimethyl-n-8)TLEQHDNIVTHYK(Dimethyl-K-8)4	4	0.000197589	0.000315232	0.000229078	0.000614628	0.000635324	0.000561167	0.000635728	0.000197589	1	23644.2	22164.5	0.000376011	0.00061237	0.896573	1.18455	2.03593e-05
C:\Users\marco\Documents\Kai\DimethylDIA\DIA_Quan\Proteome\061524_KAI_Nathaniel_DimethylDIA_EV_Proteome_Quan_DIA_R3_S1-A3_1_8187.d	061524_KAI_Nathaniel_DimethylDIA_EV_Proteome_Quan_DIA_R3_S1-A3_1_8187	O60763	O60763	USO1_HUMAN	USO1	(Dimethyl-n-8)TLEQHDNIVTHYK(Dimethyl-K-8)	TLEQHDNIVTHYK	(Dimethyl-n-8)TLEQHDNIVTHYK(Dimethyl-K-8)4	4	0.000227972	0.000337888	0.000229078	0.000625	0.000650195	0.000561167	0.000650618	0.000227972	1	33917.3	32086.8	0.000376011	0.00061237	0.79309	1.73575	2.07008e-05
C:\Users\marco\Documents\Kai\DimethylDIA\DIA_Quan\Proteome\061524_KAI_Nathaniel_DimethylDIA_EV_Proteome_Quan_DIA_R2_S1-A2_1_8186.d	061524_KAI_Nathaniel_DimethylDIA_EV_Proteome_Quan_DIA_R2_S1-A2_1_8186	Q92747	Q92747	ARC1A_HUMAN	ARPC1A	(Dimethyl-n-0)TLESSIQGLR	TLESSIQGLR	(Dimethyl-n-0)TLESSIQGLR2	2	0.00153486	0.00840343	0.00119872	0.00556507	0.0213542	0.00206356	0.0213764	0.00153486	1	15536.5	13665.4	0.000974388	0.00422297	0.696161	0.0645964	0.0170895
C:\Users\marco\Documents\Kai\DimethylDIA\DIA_Quan\Proteome\061524_KAI_Nathaniel_DimethylDIA_EV_Proteome_Quan_DIA_R3_S1-A3_1_8187.d	061524_KAI_Nathaniel_DimethylDIA_EV_Proteome_Quan_DIA_R3_S1-A3_1_8187	Q92747	Q92747	ARC1A_HUMAN	ARPC1A	(Dimethyl-n-0)TLESSIQGLR	TLESSIQGLR	(Dimethyl-n-0)TLESSIQGLR2	2	0.00119872	0.00930615	0.00119872	0.00262009	1	0.00206356	1	0	1	15651.5	13387	0.000974388	0.00422297	0.362012	5.26256e-07	0.142267
C:\Users\marco\Documents\Kai\DimethylDIA\DIA_Quan\Proteome\061524_KAI_Nathaniel_DimethylDIA_EV_Proteome_Quan_DIA_R2_S1-A2_1_8186.d	061524_KAI_Nathaniel_DimethylDIA_EV_Proteome_Quan_DIA_R2_S1-A2_1_8186	Q92747	Q92747	ARC1A_HUMAN	ARPC1A	(Dimethyl-n-4)TLESSIQGLR	TLESSIQGLR	(Dimethyl-n-4)TLESSIQGLR2	2	0.00153486	0.00840343	0.00119872	0.00556507	0.0344694	0.00206356	0.0341218	0.00153486	1	3222.72	2834.59	0.000974388	0.00422297	0.13256	0.334834	0.0206732
C:\Users\marco\Documents\Kai\DimethylDIA\DIA_Quan\Proteome\061524_KAI_Nathaniel_DimethylDIA_EV_Proteome_Quan_DIA_R3_S1-A3_1_8187.d	061524_KAI_Nathaniel_DimethylDIA_EV_Proteome_Quan_DIA_R3_S1-A3_1_8187	Q92747	Q92747	ARC1A_HUMAN	ARPC1A	(Dimethyl-n-4)TLESSIQGLR	TLESSIQGLR	(Dimethyl-n-4)TLESSIQGLR2	2	0.00119872	0.00930615	0.00119872	0.00262009	0.0172559	0.00206356	0.0172777	0.00119872	1	3214.72	2749.62	0.000974388	0.00422297	0.861527	0	0.00856027
C:\Users\marco\Documents\Kai\DimethylDIA\DIA_Quan\Proteome\061524_KAI_Nathaniel_DimethylDIA_EV_Proteome_Quan_DIA_R2_S1-A2_1_8186.d	061524_KAI_Nathaniel_DimethylDIA_EV_Proteome_Quan_DIA_R2_S1-A2_1_8186	Q92747	Q92747	ARC1A_HUMAN	ARPC1A	(Dimethyl-n-8)TLESSIQGLR	TLESSIQGLR	(Dimethyl-n-8)TLESSIQGLR2	2	0.00153486	0.00840343	0.00119872	0.00556507	0.00334588	0.00206356	0.00335008	0	1	19011.1	16721.5	0.000974388	0.00422297	0.758178	0.0819564	0.000320697
C:\Users\marco\Documents\Kai\DimethylDIA\DIA_Quan\Proteome\061524_KAI_Nathaniel_DimethylDIA_EV_Proteome_Quan_DIA_R3_S1-A3_1_8187.d	061524_KAI_Nathaniel_DimethylDIA_EV_Proteome_Quan_DIA_R3_S1-A3_1_8187	Q92747	Q92747	ARC1A_HUMAN	ARPC1A	(Dimethyl-n-8)TLESSIQGLR	TLESSIQGLR	(Dimethyl-n-8)TLESSIQGLR2	2	0.00119872	0.00930615	0.00119872	0.00262009	0.00223414	0.00206356	0.00223714	0.00119872	1	19964.4	17075.9	0.000974388	0.00422297	0.870251	0.393889	2.07008e-05
C:\Users\marco\Documents\Kai\DimethylDIA\DIA_Quan\Proteome\061524_KAI_Nathaniel_DimethylDIA_EV_Proteome_Quan_DIA_R1_S1-A1_1_8185.d	061524_KAI_Nathaniel_DimethylDIA_EV_Proteome_Quan_DIA_R1_S1-A1_1_8185	P08397	P08397;A0A3B3IRR1;A0A3B3IU34;F5GY90;F5H345;F5H226;F5H0P4;A0A3B3IU56;A0A3F2YNY7;A0A1W2PNU5	HEM3_HUMAN	HMBS	(Dimethyl-n-0)TLETLPEK(Dimethyl-K-0)	TLETLPEK	(Dimethyl-n-0)TLETLPEK(Dimethyl-K-0)2	2	0.0035054	0.0153631	0.0366907	0.0186235	1	0.0439294	1	0.0035054	1	26477.7	26449.2	0.00560897	0.000951022	0.606261	0.127014	0.0505704
C:\Users\marco\Documents\Kai\DimethylDIA\DIA_Quan\Proteome\061524_KAI_Nathaniel_DimethylDIA_EV_Proteome_Quan_DIA_R1_S1-A1_1_8185.d	061524_KAI_Nathaniel_DimethylDIA_EV_Proteome_Quan_DIA_R1_S1-A1_1_8185	P08397	P08397;A0A3B3IRR1;A0A3B3IU34;F5GY90;F5H345;F5H226;F5H0P4;A0A3B3IU56;A0A3F2YNY7;A0A1W2PNU5	HEM3_HUMAN	HMBS	(Dimethyl-n-4)TLETLPEK(Dimethyl-K-4)	TLETLPEK	(Dimethyl-n-4)TLETLPEK(Dimethyl-K-4)2	2	0.0035054	0.0153631	0.0366907	0.0186235	0.00937808	0.0439294	0.00938735	0.0035054	1	23156.3	22029.6	0.00560897	0.000951022	0.818599	0.105857	0.00300592
C:\Users\marco\Documents\Kai\DimethylDIA\DIA_Quan\Proteome\061524_KAI_Nathaniel_DimethylDIA_EV_Proteome_Quan_DIA_R1_S1-A1_1_8185.d	061524_KAI_Nathaniel_DimethylDIA_EV_Proteome_Quan_DIA_R1_S1-A1_1_8185	P08397	P08397;A0A3B3IRR1;A0A3B3IU34;F5GY90;F5H345;F5H226;F5H0P4;A0A3B3IU56;A0A3F2YNY7;A0A1W2PNU5	HEM3_HUMAN	HMBS	(Dimethyl-n-8)TLETLPEK(Dimethyl-K-8)	TLETLPEK	(Dimethyl-n-8)TLETLPEK(Dimethyl-K-8)2	2	0.0035054	0.0153631	0.0366907	0.0186235	0.00865801	0.0439294	0.00866551	0	1	23752.6	22346.7	0.00560897	0.000951022	0.544539	0.64724	0.000267712
C:\Users\marco\Documents\Kai\DimethylDIA\DIA_Quan\Proteome\061524_KAI_Nathaniel_DimethylDIA_EV_Proteome_Quan_DIA_R1_S1-A1_1_8185.d	061524_KAI_Nathaniel_DimethylDIA_EV_Proteome_Quan_DIA_R1_S1-A1_1_8185	P22626	P22626;A0A7I2V4I6;A0A087WUI2	ROA2_HUMAN	HNRNPA2B1	(Dimethyl-n-0)TLETVPLER	TLETVPLER	(Dimethyl-n-0)TLETVPLER2	2	0.00110687	0.00394228	0.000419757	0.00066313	0.00125628	0.000561167	0.00125786	0.00110687	1	60298	55240.2	0.000237812	0.00061237	0.993877	0.399106	0.000194496
C:\Users\marco\Documents\Kai\DimethylDIA\DIA_Quan\Proteome\061524_KAI_Nathaniel_DimethylDIA_EV_Proteome_Quan_DIA_R2_S1-A2_1_8186.d	061524_KAI_Nathaniel_DimethylDIA_EV_Proteome_Quan_DIA_R2_S1-A2_1_8186	P22626	P22626;A0A7I2V4I6;A0A087WUI2	ROA2_HUMAN	HNRNPA2B1	(Dimethyl-n-0)TLETVPLER	TLETVPLER	(Dimethyl-n-0)TLETVPLER2	2	0.000666489	0.000797042	0.000419757	0.000614628	0.00103199	0.000561167	0.00103306	0	1	79265.5	73947.3	0.000237812	0.00061237	0.985185	0.347469	0.000169542
C:\Users\marco\Documents\Kai\DimethylDIA\DIA_Quan\Proteome\061524_KAI_Nathaniel_DimethylDIA_EV_Proteome_Quan_DIA_R3_S1-A3_1_8187.d	061524_KAI_Nathaniel_DimethylDIA_EV_Proteome_Quan_DIA_R3_S1-A3_1_8187	P22626	P22626;A0A7I2V4I6;A0A087WUI2	ROA2_HUMAN	HNRNPA2B1	(Dimethyl-n-0)TLETVPLER	TLETVPLER	(Dimethyl-n-0)TLETVPLER2	2	0.000419757	0.000551743	0.000419757	0.000625	0.00102354	0.000561167	0.00102459	0.000419757	1	79513	72664.2	0.000237812	0.00061237	0.992585	0.590061	0.000161934
C:\Users\marco\Documents\Kai\DimethylDIA\DIA_Quan\Proteome\061524_KAI_Nathaniel_DimethylDIA_EV_Proteome_Quan_DIA_R1_S1-A1_1_8185.d	061524_KAI_Nathaniel_DimethylDIA_EV_Proteome_Quan_DIA_R1_S1-A1_1_8185	P22626	P22626;A0A7I2V4I6;A0A087WUI2	ROA2_HUMAN	HNRNPA2B1	(Dimethyl-n-4)TLETVPLER	TLETVPLER	(Dimethyl-n-4)TLETVPLER2	2	0.00110687	0.00394228	0.000419757	0.00066313	0.000820345	0.000561167	0.000821018	0	1	129142	118310	0.000237812	0.00061237	0.991356	0.571676	6.00913e-05
C:\Users\marco\Documents\Kai\DimethylDIA\DIA_Quan\Proteome\061524_KAI_Nathaniel_DimethylDIA_EV_Proteome_Quan_DIA_R2_S1-A2_1_8186.d	061524_KAI_Nathaniel_DimethylDIA_EV_Proteome_Quan_DIA_R2_S1-A2_1_8186	P22626	P22626;A0A7I2V4I6;A0A087WUI2	ROA2_HUMAN	HNRNPA2B1	(Dimethyl-n-4)TLETVPLER	TLETVPLER	(Dimethyl-n-4)TLETVPLER2	2	0.000666489	0.000797042	0.000419757	0.000614628	0.000723066	0.000561167	0.000723589	0.000666489	1	158058	147453	0.000237812	0.00061237	0.997975	0.826272	5.00762e-05
C:\Users\marco\Documents\Kai\DimethylDIA\DIA_Quan\Proteome\061524_KAI_Nathaniel_DimethylDIA_EV_Proteome_Quan_DIA_R3_S1-A3_1_8187.d	061524_KAI_Nathaniel_DimethylDIA_EV_Proteome_Quan_DIA_R3_S1-A3_1_8187	P22626	P22626;A0A7I2V4I6;A0A087WUI2	ROA2_HUMAN	HNRNPA2B1	(Dimethyl-n-4)TLETVPLER	TLETVPLER	(Dimethyl-n-4)TLETVPLER2	2	0.000419757	0.000551743	0.000419757	0.000625	0.000751315	0.000561167	0.00075188	0	1	148372	135592	0.000237812	0.00061237	0.991175	0.563608	5.12473e-05
C:\Users\marco\Documents\Kai\DimethylDIA\DIA_Quan\Proteome\061524_KAI_Nathaniel_DimethylDIA_EV_Proteome_Quan_DIA_R1_S1-A1_1_8185.d	061524_KAI_Nathaniel_DimethylDIA_EV_Proteome_Quan_DIA_R1_S1-A1_1_8185	P22626	P22626;A0A7I2V4I6;A0A087WUI2	ROA2_HUMAN	HNRNPA2B1	(Dimethyl-n-8)TLETVPLER	TLETVPLER	(Dimethyl-n-8)TLETVPLER2	2	0.00110687	0.00394228	0.000419757	0.00066313	0.000701262	0.000561167	0.000701754	0.00110687	1	263989	242001	0.000237812	0.00061237	0.994135	0.668428	2.51702e-05
C:\Users\marco\Documents\Kai\DimethylDIA\DIA_Quan\Proteome\061524_KAI_Nathaniel_DimethylDIA_EV_Proteome_Quan_DIA_R2_S1-A2_1_8186.d	061524_KAI_Nathaniel_DimethylDIA_EV_Proteome_Quan_DIA_R2_S1-A2_1_8186	P22626	P22626;A0A7I2V4I6;A0A087WUI2	ROA2_HUMAN	HNRNPA2B1	(Dimethyl-n-8)TLETVPLER	TLETVPLER	(Dimethyl-n-8)TLETVPLER2	2	0.000666489	0.000797042	0.000419757	0.000614628	0.000635324	0.000561167	0.000635728	0.000666489	1	288228	269049	0.000237812	0.00061237	0.996424	0.742424	2.03593e-05
C:\Users\marco\Documents\Kai\DimethylDIA\DIA_Quan\Proteome\061524_KAI_Nathaniel_DimethylDIA_EV_Proteome_Quan_DIA_R3_S1-A3_1_8187.d	061524_KAI_Nathaniel_DimethylDIA_EV_Proteome_Quan_DIA_R3_S1-A3_1_8187	P22626	P22626;A0A7I2V4I6;A0A087WUI2	ROA2_HUMAN	HNRNPA2B1	(Dimethyl-n-8)TLETVPLER	TLETVPLER	(Dimethyl-n-8)TLETVPLER2	2	0.000419757	0.000551743	0.000419757	0.000625	0.000650195	0.000561167	0.000650618	0.000419757	1	304237	275607	0.000237812	0.00061237	0.992223	0.721147	2.07008e-05
C:\Users\marco\Documents\Kai\DimethylDIA\DIA_Quan\Proteome\061524_KAI_Nathaniel_DimethylDIA_EV_Proteome_Quan_DIA_R1_S1-A1_1_8185.d	061524_KAI_Nathaniel_DimethylDIA_EV_Proteome_Quan_DIA_R1_S1-A1_1_8185	P31939	P31939;H7C1S2	PUR9_HUMAN	ATIC	(Dimethyl-n-0)TLFGLHLSQK(Dimethyl-K-0)	TLFGLHLSQK	(Dimethyl-n-0)TLFGLHLSQK(Dimethyl-K-0)2	2	0.00096302	0.00321873	0.000229078	0.00066313	0.00125628	0.000561167	0.00125786	0.00096302	1	4620.17	4790.75	0.000402156	0.00061237	0.535905	0.0539363	0.0751633
C:\Users\marco\Documents\Kai\DimethylDIA\DIA_Quan\Proteome\061524_KAI_Nathaniel_DimethylDIA_EV_Proteome_Quan_DIA_R2_S1-A2_1_8186.d	061524_KAI_Nathaniel_DimethylDIA_EV_Proteome_Quan_DIA_R2_S1-A2_1_8186	P31939	P31939;H7C1S2	PUR9_HUMAN	ATIC	(Dimethyl-n-0)TLFGLHLSQK(Dimethyl-K-0)	TLFGLHLSQK	(Dimethyl-n-0)TLFGLHLSQK(Dimethyl-K-0)2	2	0.000315209	0.000391712	0.000229078	0.000614628	0.00103199	0.000561167	0.00103306	0.000315209	1	6569.19	5891.8	0.000402156	0.00061237	0.455699	0.354783	0.0261705
C:\Users\marco\Documents\Kai\DimethylDIA\DIA_Quan\Proteome\061524_KAI_Nathaniel_DimethylDIA_EV_Proteome_Quan_DIA_R3_S1-A3_1_8187.d	061524_KAI_Nathaniel_DimethylDIA_EV_Proteome_Quan_DIA_R3_S1-A3_1_8187	P31939	P31939;H7C1S2	PUR9_HUMAN	ATIC	(Dimethyl-n-0)TLFGLHLSQK(Dimethyl-K-0)	TLFGLHLSQK	(Dimethyl-n-0)TLFGLHLSQK(Dimethyl-K-0)2	2	0.000227972	0.000337888	0.000229078	0.000625	0.00102354	0.000561167	0.00102459	0.000227972	1	6607.21	6071.12	0.000402156	0.00061237	0.447062	0.0306876	0.121359
C:\Users\marco\Documents\Kai\DimethylDIA\DIA_Quan\Proteome\061524_KAI_Nathaniel_DimethylDIA_EV_Proteome_Quan_DIA_R1_S1-A1_1_8185.d	061524_KAI_Nathaniel_DimethylDIA_EV_Proteome_Quan_DIA_R1_S1-A1_1_8185	P31939	P31939;H7C1S2	PUR9_HUMAN	ATIC	(Dimethyl-n-4)TLFGLHLSQK(Dimethyl-K-4)	TLFGLHLSQK	(Dimethyl-n-4)TLFGLHLSQK(Dimethyl-K-4)2	2	0.00096302	0.00321873	0.000229078	0.00066313	0.000820345	0.000561167	0.000821018	0.00096302	1	3926.3	3866.76	0.000402156	0.00061237	0.618813	0.338498	0.0115652
C:\Users\marco\Documents\Kai\DimethylDIA\DIA_Quan\Proteome\061524_KAI_Nathaniel_DimethylDIA_EV_Proteome_Quan_DIA_R2_S1-A2_1_8186.d	061524_KAI_Nathaniel_DimethylDIA_EV_Proteome_Quan_DIA_R2_S1-A2_1_8186	P31939	P31939;H7C1S2	PUR9_HUMAN	ATIC	(Dimethyl-n-4)TLFGLHLSQK(Dimethyl-K-4)	TLFGLHLSQK	(Dimethyl-n-4)TLFGLHLSQK(Dimethyl-K-4)2	2	0.000315209	0.000391712	0.000229078	0.000614628	0.000723066	0.000561167	0.000723589	0.000315209	1	5347.87	4781.39	0.000402156	0.00061237	0.417091	0.665225	0.00020808
C:\Users\marco\Documents\Kai\DimethylDIA\DIA_Quan\Proteome\061524_KAI_Nathaniel_DimethylDIA_EV_Proteome_Quan_DIA_R3_S1-A3_1_8187.d	061524_KAI_Nathaniel_DimethylDIA_EV_Proteome_Quan_DIA_R3_S1-A3_1_8187	P31939	P31939;H7C1S2	PUR9_HUMAN	ATIC	(Dimethyl-n-4)TLFGLHLSQK(Dimethyl-K-4)	TLFGLHLSQK	(Dimethyl-n-4)TLFGLHLSQK(Dimethyl-K-4)2	2	0.000227972	0.000337888	0.000229078	0.000625	0.000751315	0.000561167	0.00075188	0.000227972	1	7064.3	6504.08	0.000402156	0.00061237	0.607641	0.883557	5.12473e-05
C:\Users\marco\Documents\Kai\DimethylDIA\DIA_Quan\Proteome\061524_KAI_Nathaniel_DimethylDIA_EV_Proteome_Quan_DIA_R1_S1-A1_1_8185.d	061524_KAI_Nathaniel_DimethylDIA_EV_Proteome_Quan_DIA_R1_S1-A1_1_8185	P31939	P31939;H7C1S2	PUR9_HUMAN	ATIC	(Dimethyl-n-8)TLFGLHLSQK(Dimethyl-K-8)	TLFGLHLSQK	(Dimethyl-n-8)TLFGLHLSQK(Dimethyl-K-8)2	2	0.00096302	0.00321873	0.000229078	0.00066313	0.000701262	0.000561167	0.000701754	0	1	7221.66	7468.53	0.000402156	0.00061237	0.8208	0.485228	0.000217756
C:\Users\marco\Documents\Kai\DimethylDIA\DIA_Quan\Proteome\061524_KAI_Nathaniel_DimethylDIA_EV_Proteome_Quan_DIA_R2_S1-A2_1_8186.d	061524_KAI_Nathaniel_DimethylDIA_EV_Proteome_Quan_DIA_R2_S1-A2_1_8186	P31939	P31939;H7C1S2	PUR9_HUMAN	ATIC	(Dimethyl-n-8)TLFGLHLSQK(Dimethyl-K-8)	TLFGLHLSQK	(Dimethyl-n-8)TLFGLHLSQK(Dimethyl-K-8)2	2	0.000315209	0.000391712	0.000229078	0.000614628	0.000635324	0.000561167	0.000635728	0.000315209	1	6702.84	6022.71	0.000402156	0.00061237	0.616895	0.441841	0.000294764
C:\Users\marco\Documents\Kai\DimethylDIA\DIA_Quan\Proteome\061524_KAI_Nathaniel_DimethylDIA_EV_Proteome_Quan_DIA_R3_S1-A3_1_8187.d	061524_KAI_Nathaniel_DimethylDIA_EV_Proteome_Quan_DIA_R3_S1-A3_1_8187	P31939	P31939;H7C1S2	PUR9_HUMAN	ATIC	(Dimethyl-n-8)TLFGLHLSQK(Dimethyl-K-8)	TLFGLHLSQK	(Dimethyl-n-8)TLFGLHLSQK(Dimethyl-K-8)2	2	0.000227972	0.000337888	0.000229078	0.000625	0.000650195	0.000561167	0.000650618	0.000227972	1	7320.07	6747.44	0.000402156	0.00061237	0.73768	0.510817	0.000962505
C:\Users\marco\Documents\Kai\DimethylDIA\DIA_Quan\Proteome\061524_KAI_Nathaniel_DimethylDIA_EV_Proteome_Quan_DIA_R2_S1-A2_1_8186.d	061524_KAI_Nathaniel_DimethylDIA_EV_Proteome_Quan_DIA_R2_S1-A2_1_8186	P31939	P31939;H7C1S2	PUR9_HUMAN	ATIC	(Dimethyl-n-0)TLFGLHLSQK(Dimethyl-K-0)	TLFGLHLSQK	(Dimethyl-n-0)TLFGLHLSQK(Dimethyl-K-0)3	3	0.000315209	0.000391712	0.000229078	0.000614628	0.00103199	0.000561167	0.00103306	0.000315209	1	6341.12	5686.25	0.000376011	0.00061237	0.879512	0.539341	0.0754289
C:\Users\marco\Documents\Kai\DimethylDIA\DIA_Quan\Proteome\061524_KAI_Nathaniel_DimethylDIA_EV_Proteome_Quan_DIA_R3_S1-A3_1_8187.d	061524_KAI_Nathaniel_DimethylDIA_EV_Proteome_Quan_DIA_R3_S1-A3_1_8187	P31939	P31939;H7C1S2	PUR9_HUMAN	ATIC	(Dimethyl-n-0)TLFGLHLSQK(Dimethyl-K-0)	TLFGLHLSQK	(Dimethyl-n-0)TLFGLHLSQK(Dimethyl-K-0)3	3	0.000227972	0.000337888	0.000229078	0.000625	0.00102354	0.000561167	0.00102459	0.000227972	1	7039.15	6555.56	0.000376011	0.00061237	0.881304	0.360776	0.118232
C:\Users\marco\Documents\Kai\DimethylDIA\DIA_Quan\Proteome\061524_KAI_Nathaniel_DimethylDIA_EV_Proteome_Quan_DIA_R1_S1-A1_1_8185.d	061524_KAI_Nathaniel_DimethylDIA_EV_Proteome_Quan_DIA_R1_S1-A1_1_8185	P31939	P31939;H7C1S2	PUR9_HUMAN	ATIC	(Dimethyl-n-4)TLFGLHLSQK(Dimethyl-K-4)	TLFGLHLSQK	(Dimethyl-n-4)TLFGLHLSQK(Dimethyl-K-4)3	3	0.00096302	0.00321873	0.000229078	0.00066313	0.000820345	0.000561167	0.000821018	0.00096302	1	5483.01	5567.75	0.000376011	0.00061237	0.734826	0.214059	0.0102499
C:\Users\marco\Documents\Kai\DimethylDIA\DIA_Quan\Proteome\061524_KAI_Nathaniel_DimethylDIA_EV_Proteome_Quan_DIA_R2_S1-A2_1_8186.d	061524_KAI_Nathaniel_DimethylDIA_EV_Proteome_Quan_DIA_R2_S1-A2_1_8186	P31939	P31939;H7C1S2	PUR9_HUMAN	ATIC	(Dimethyl-n-4)TLFGLHLSQK(Dimethyl-K-4)	TLFGLHLSQK	(Dimethyl-n-4)TLFGLHLSQK(Dimethyl-K-4)3	3	0.000315209	0.000391712	0.000229078	0.000614628	0.000723066	0.000561167	0.000723589	0.000315209	1	14244.4	12738.6	0.000376011	0.00061237	0.736001	1.74373	5.00762e-05
C:\Users\marco\Documents\Kai\DimethylDIA\DIA_Quan\Proteome\061524_KAI_Nathaniel_DimethylDIA_EV_Proteome_Quan_DIA_R3_S1-A3_1_8187.d	061524_KAI_Nathaniel_DimethylDIA_EV_Proteome_Quan_DIA_R3_S1-A3_1_8187	P31939	P31939;H7C1S2	PUR9_HUMAN	ATIC	(Dimethyl-n-4)TLFGLHLSQK(Dimethyl-K-4)	TLFGLHLSQK	(Dimethyl-n-4)TLFGLHLSQK(Dimethyl-K-4)3	3	0.000227972	0.000337888	0.000229078	0.000625	0.000751315	0.000561167	0.00075188	0.000227972	1	8938.13	8198.62	0.000376011	0.00061237	0.646983	1.07415	0.00793344
C:\Users\marco\Documents\Kai\DimethylDIA\DIA_Quan\Proteome\061524_KAI_Nathaniel_DimethylDIA_EV_Proteome_Quan_DIA_R1_S1-A1_1_8185.d	061524_KAI_Nathaniel_DimethylDIA_EV_Proteome_Quan_DIA_R1_S1-A1_1_8185	P31939	P31939;H7C1S2	PUR9_HUMAN	ATIC	(Dimethyl-n-8)TLFGLHLSQK(Dimethyl-K-8)	TLFGLHLSQK	(Dimethyl-n-8)TLFGLHLSQK(Dimethyl-K-8)3	3	0.00096302	0.00321873	0.000229078	0.00066313	0.000701262	0.000561167	0.000701754	0.00096302	1	17630.9	18108.5	0.000376011	0.00061237	0.876874	0.80404	2.51702e-05
C:\Users\marco\Documents\Kai\DimethylDIA\DIA_Quan\Proteome\061524_KAI_Nathaniel_DimethylDIA_EV_Proteome_Quan_DIA_R2_S1-A2_1_8186.d	061524_KAI_Nathaniel_DimethylDIA_EV_Proteome_Quan_DIA_R2_S1-A2_1_8186	P31939	P31939;H7C1S2	PUR9_HUMAN	ATIC	(Dimethyl-n-8)TLFGLHLSQK(Dimethyl-K-8)	TLFGLHLSQK	(Dimethyl-n-8)TLFGLHLSQK(Dimethyl-K-8)3	3	0.000315209	0.000391712	0.000229078	0.000614628	0.000635324	0.000561167	0.000635728	0	1	24088.2	21623.7	0.000376011	0.00061237	0.919122	2.55427	2.03593e-05
C:\Users\marco\Documents\Kai\DimethylDIA\DIA_Quan\Proteome\061524_KAI_Nathaniel_DimethylDIA_EV_Proteome_Quan_DIA_R3_S1-A3_1_8187.d	061524_KAI_Nathaniel_DimethylDIA_EV_Proteome_Quan_DIA_R3_S1-A3_1_8187	P31939	P31939;H7C1S2	PUR9_HUMAN	ATIC	(Dimethyl-n-8)TLFGLHLSQK(Dimethyl-K-8)	TLFGLHLSQK	(Dimethyl-n-8)TLFGLHLSQK(Dimethyl-K-8)3	3	0.000227972	0.000337888	0.000229078	0.000625	0.000650195	0.000561167	0.000650618	0	1	22399.3	20546.1	0.000376011	0.00061237	0.896623	2.03421	2.07008e-05
C:\Users\marco\Documents\Kai\DimethylDIA\DIA_Quan\Proteome\061524_KAI_Nathaniel_DimethylDIA_EV_Proteome_Quan_DIA_R3_S1-A3_1_8187.d	061524_KAI_Nathaniel_DimethylDIA_EV_Proteome_Quan_DIA_R3_S1-A3_1_8187	Q96GM8	Q96GM8	TOE1_HUMAN	TOE1	(Dimethyl-n-0)TLFLELIR	TLFLELIR	(Dimethyl-n-0)TLFLELIR2	2	0.00336645	0.0184322	0.00714943	0.0259641	0.0408444	0.000860215	0.0404226	0.00336645	1	1325.03	1088.68	0.00189717	0.000951022	0.790091	0	0.0259478
C:\Users\marco\Documents\Kai\DimethylDIA\DIA_Quan\Proteome\061524_KAI_Nathaniel_DimethylDIA_EV_Proteome_Quan_DIA_R3_S1-A3_1_8187.d	061524_KAI_Nathaniel_DimethylDIA_EV_Proteome_Quan_DIA_R3_S1-A3_1_8187	Q96GM8	Q96GM8	TOE1_HUMAN	TOE1	(Dimethyl-n-4)TLFLELIR	TLFLELIR	(Dimethyl-n-4)TLFLELIR2	2	0.00336645	0.0184322	0.00714943	0.0259641	0.0101545	0.000860215	0.010168	0	1	2599.07	2135.46	0.00189717	0.000951022	0.910659	0	0.00118867
C:\Users\marco\Documents\Kai\DimethylDIA\DIA_Quan\Proteome\061524_KAI_Nathaniel_DimethylDIA_EV_Proteome_Quan_DIA_R3_S1-A3_1_8187.d	061524_KAI_Nathaniel_DimethylDIA_EV_Proteome_Quan_DIA_R3_S1-A3_1_8187	Q96GM8	Q96GM8	TOE1_HUMAN	TOE1	(Dimethyl-n-8)TLFLELIR	TLFLELIR	(Dimethyl-n-8)TLFLELIR2	2	0.00336645	0.0184322	0.00714943	0.0259641	0.0121903	0.000860215	0.0122047	0.00336645	1	4919.77	4042.21	0.00189717	0.000951022	0.88216	0	0.00123239
C:\Users\marco\Documents\Kai\DimethylDIA\DIA_Quan\Proteome\061524_KAI_Nathaniel_DimethylDIA_EV_Proteome_Quan_DIA_R1_S1-A1_1_8185.d	061524_KAI_Nathaniel_DimethylDIA_EV_Proteome_Quan_DIA_R1_S1-A1_1_8185	P13010	P13010	XRCC5_HUMAN	XRCC5	(Dimethyl-n-4)TLFPLIEAK(Dimethyl-K-4)	TLFPLIEAK	(Dimethyl-n-4)TLFPLIEAK(Dimethyl-K-4)2	2	0.000886034	0.00321873	0.000419757	0.00066313	0.000820345	0.000561167	0.000821018	0.000886034	1	15238.3	13011.3	4.33352e-05	0.00061237	0.57044	0.173044	0.0108979
C:\Users\marco\Documents\Kai\DimethylDIA\DIA_Quan\Proteome\061524_KAI_Nathaniel_DimethylDIA_EV_Proteome_Quan_DIA_R2_S1-A2_1_8186.d	061524_KAI_Nathaniel_DimethylDIA_EV_Proteome_Quan_DIA_R2_S1-A2_1_8186	P13010	P13010	XRCC5_HUMAN	XRCC5	(Dimethyl-n-4)TLFPLIEAK(Dimethyl-K-4)	TLFPLIEAK	(Dimethyl-n-4)TLFPLIEAK(Dimethyl-K-4)2	2	0.000524843	0.000783182	0.000419757	0.000614628	0.000723066	0.000561167	0.000723589	0	1	32200.6	28409.8	4.33352e-05	0.00061237	0.95573	2.86397	5.00762e-05
C:\Users\marco\Documents\Kai\DimethylDIA\DIA_Quan\Proteome\061524_KAI_Nathaniel_DimethylDIA_EV_Proteome_Quan_DIA_R3_S1-A3_1_8187.d	061524_KAI_Nathaniel_DimethylDIA_EV_Proteome_Quan_DIA_R3_S1-A3_1_8187	P13010	P13010	XRCC5_HUMAN	XRCC5	(Dimethyl-n-4)TLFPLIEAK(Dimethyl-K-4)	TLFPLIEAK	(Dimethyl-n-4)TLFPLIEAK(Dimethyl-K-4)2	2	0.000419757	0.000551743	0.000419757	0.000625	0.000751315	0.000561167	0.00075188	0	1	33975.5	35014.1	4.33352e-05	0.00061237	0.959883	3.63949	5.12473e-05
C:\Users\marco\Documents\Kai\DimethylDIA\DIA_Quan\Proteome\061524_KAI_Nathaniel_DimethylDIA_EV_Proteome_Quan_DIA_R1_S1-A1_1_8185.d	061524_KAI_Nathaniel_DimethylDIA_EV_Proteome_Quan_DIA_R1_S1-A1_1_8185	P13010	P13010	XRCC5_HUMAN	XRCC5	(Dimethyl-n-8)TLFPLIEAK(Dimethyl-K-8)	TLFPLIEAK	(Dimethyl-n-8)TLFPLIEAK(Dimethyl-K-8)2	2	0.000886034	0.00321873	0.000419757	0.00066313	0.000701262	0.000561167	0.000701754	0	1	34101.2	29117.4	4.33352e-05	0.00061237	0.678055	0.835121	2.51702e-05
C:\Users\marco\Documents\Kai\DimethylDIA\DIA_Quan\Proteome\061524_KAI_Nathaniel_DimethylDIA_EV_Proteome_Quan_DIA_R2_S1-A2_1_8186.d	061524_KAI_Nathaniel_DimethylDIA_EV_Proteome_Quan_DIA_R2_S1-A2_1_8186	P13010	P13010	XRCC5_HUMAN	XRCC5	(Dimethyl-n-8)TLFPLIEAK(Dimethyl-K-8)	TLFPLIEAK	(Dimethyl-n-8)TLFPLIEAK(Dimethyl-K-8)2	2	0.000524843	0.000783182	0.000419757	0.000614628	0.000635324	0.000561167	0.000635728	0.000524843	1	61824.9	54546.6	4.33352e-05	0.00061237	0.980427	3.17868	2.03593e-05
C:\Users\marco\Documents\Kai\DimethylDIA\DIA_Quan\Proteome\061524_KAI_Nathaniel_DimethylDIA_EV_Proteome_Quan_DIA_R3_S1-A3_1_8187.d	061524_KAI_Nathaniel_DimethylDIA_EV_Proteome_Quan_DIA_R3_S1-A3_1_8187	P13010	P13010	XRCC5_HUMAN	XRCC5	(Dimethyl-n-8)TLFPLIEAK(Dimethyl-K-8)	TLFPLIEAK	(Dimethyl-n-8)TLFPLIEAK(Dimethyl-K-8)2	2	0.000419757	0.000551743	0.000419757	0.000625	0.000650195	0.000561167	0.000650618	0.000419757	1	44654.5	44558.9	4.33352e-05	0.00061237	0.900048	3.4763	2.07008e-05
C:\Users\marco\Documents\Kai\DimethylDIA\DIA_Quan\Proteome\061524_KAI_Nathaniel_DimethylDIA_EV_Proteome_Quan_DIA_R1_S1-A1_1_8185.d	061524_KAI_Nathaniel_DimethylDIA_EV_Proteome_Quan_DIA_R1_S1-A1_1_8185	Q86Y56	Q86Y56;H0Y650;H7C3B1	DAAF5_HUMAN	DNAAF5	(Dimethyl-n-0)TLFQAC(Carbamidomethyl)TDEEAAVVQSC(Carbamidomethyl)TR	TLFQACTDEEAAVVQSCTR	(Dimethyl-n-0)TLFQAC(Carbamidomethyl)TDEEAAVVQSC(Carbamidomethyl)TR3	3	0.00069021	0.00321873	0.000227972	0.00066313	0.0457746	0.000561167	0.0453172	0.00069021	1	1305.04	1296.62	2.60081e-05	0.00061237	0.0189622	0.135156	1
C:\Users\marco\Documents\Kai\DimethylDIA\DIA_Quan\Proteome\061524_KAI_Nathaniel_DimethylDIA_EV_Proteome_Quan_DIA_R2_S1-A2_1_8186.d	061524_KAI_Nathaniel_DimethylDIA_EV_Proteome_Quan_DIA_R2_S1-A2_1_8186	Q86Y56	Q86Y56;H0Y650;H7C3B1	DAAF5_HUMAN	DNAAF5	(Dimethyl-n-0)TLFQAC(Carbamidomethyl)TDEEAAVVQSC(Carbamidomethyl)TR	TLFQACTDEEAAVVQSCTR	(Dimethyl-n-0)TLFQAC(Carbamidomethyl)TDEEAAVVQSC(Carbamidomethyl)TR3	3	0.000524843	0.000783182	0.000227972	0.000614628	0.00144613	0.000561167	0.00144823	0.000524843	1	1610.06	1422.07	2.60081e-05	0.00061237	0.253098	0.831422	0.0138405
C:\Users\marco\Documents\Kai\DimethylDIA\DIA_Quan\Proteome\061524_KAI_Nathaniel_DimethylDIA_EV_Proteome_Quan_DIA_R3_S1-A3_1_8187.d	061524_KAI_Nathaniel_DimethylDIA_EV_Proteome_Quan_DIA_R3_S1-A3_1_8187	Q86Y56	Q86Y56;H0Y650;H7C3B1	DAAF5_HUMAN	DNAAF5	(Dimethyl-n-0)TLFQAC(Carbamidomethyl)TDEEAAVVQSC(Carbamidomethyl)TR	TLFQACTDEEAAVVQSCTR	(Dimethyl-n-0)TLFQAC(Carbamidomethyl)TDEEAAVVQSC(Carbamidomethyl)TR3	3	0.000227972	0.000337888	0.000227972	0.000625	0.00149813	0.000561167	0.00150038	0.000227972	1	2034.08	1944.81	2.60081e-05	0.00061237	0.91756	0.0356951	0.0271693
C:\Users\marco\Documents\Kai\DimethylDIA\DIA_Quan\Proteome\061524_KAI_Nathaniel_DimethylDIA_EV_Proteome_Quan_DIA_R1_S1-A1_1_8185.d	061524_KAI_Nathaniel_DimethylDIA_EV_Proteome_Quan_DIA_R1_S1-A1_1_8185	Q86Y56	Q86Y56;H0Y650;H7C3B1	DAAF5_HUMAN	DNAAF5	(Dimethyl-n-4)TLFQAC(Carbamidomethyl)TDEEAAVVQSC(Carbamidomethyl)TR	TLFQACTDEEAAVVQSCTR	(Dimethyl-n-4)TLFQAC(Carbamidomethyl)TDEEAAVVQSC(Carbamidomethyl)TR3	3	0.00069021	0.00321873	0.000227972	0.00066313	0.000820345	0.000561167	0.000821018	0.00069021	1	2471.42	2455.48	2.60081e-05	0.00061237	0.796805	0.489873	0.000263439
C:\Users\marco\Documents\Kai\DimethylDIA\DIA_Quan\Proteome\061524_KAI_Nathaniel_DimethylDIA_EV_Proteome_Quan_DIA_R2_S1-A2_1_8186.d	061524_KAI_Nathaniel_DimethylDIA_EV_Proteome_Quan_DIA_R2_S1-A2_1_8186	Q86Y56	Q86Y56;H0Y650;H7C3B1	DAAF5_HUMAN	DNAAF5	(Dimethyl-n-4)TLFQAC(Carbamidomethyl)TDEEAAVVQSC(Carbamidomethyl)TR	TLFQACTDEEAAVVQSCTR	(Dimethyl-n-4)TLFQAC(Carbamidomethyl)TDEEAAVVQSC(Carbamidomethyl)TR3	3	0.000524843	0.000783182	0.000227972	0.000614628	0.000723066	0.000561167	0.000723589	0	1	2843.5	2511.51	2.60081e-05	0.00061237	0.484259	0.373413	0.00541818
C:\Users\marco\Documents\Kai\DimethylDIA\DIA_Quan\Proteome\061524_KAI_Nathaniel_DimethylDIA_EV_Proteome_Quan_DIA_R3_S1-A3_1_8187.d	061524_KAI_Nathaniel_DimethylDIA_EV_Proteome_Quan_DIA_R3_S1-A3_1_8187	Q86Y56	Q86Y56;H0Y650;H7C3B1	DAAF5_HUMAN	DNAAF5	(Dimethyl-n-4)TLFQAC(Carbamidomethyl)TDEEAAVVQSC(Carbamidomethyl)TR	TLFQACTDEEAAVVQSCTR	(Dimethyl-n-4)TLFQAC(Carbamidomethyl)TDEEAAVVQSC(Carbamidomethyl)TR3	3	0.000227972	0.000337888	0.000227972	0.000625	0.00156658	0.000561167	0.00156904	0.000227972	1	2400.25	2294.91	2.60081e-05	0.00061237	0.511611	0.166755	0.0735845
C:\Users\marco\Documents\Kai\DimethylDIA\DIA_Quan\Proteome\061524_KAI_Nathaniel_DimethylDIA_EV_Proteome_Quan_DIA_R1_S1-A1_1_8185.d	061524_KAI_Nathaniel_DimethylDIA_EV_Proteome_Quan_DIA_R1_S1-A1_1_8185	Q86Y56	Q86Y56;H0Y650;H7C3B1	DAAF5_HUMAN	DNAAF5	(Dimethyl-n-8)TLFQAC(Carbamidomethyl)TDEEAAVVQSC(Carbamidomethyl)TR	TLFQACTDEEAAVVQSCTR	(Dimethyl-n-8)TLFQAC(Carbamidomethyl)TDEEAAVVQSC(Carbamidomethyl)TR3	3	0.00069021	0.00321873	0.000227972	0.00066313	0.000701262	0.000561167	0.000701754	0	1	5647.64	5611.21	2.60081e-05	0.00061237	0.838005	0.157396	0.000554361
C:\Users\marco\Documents\Kai\DimethylDIA\DIA_Quan\Proteome\061524_KAI_Nathaniel_DimethylDIA_EV_Proteome_Quan_DIA_R2_S1-A2_1_8186.d	061524_KAI_Nathaniel_DimethylDIA_EV_Proteome_Quan_DIA_R2_S1-A2_1_8186	Q86Y56	Q86Y56;H0Y650;H7C3B1	DAAF5_HUMAN	DNAAF5	(Dimethyl-n-8)TLFQAC(Carbamidomethyl)TDEEAAVVQSC(Carbamidomethyl)TR	TLFQACTDEEAAVVQSCTR	(Dimethyl-n-8)TLFQAC(Carbamidomethyl)TDEEAAVVQSC(Carbamidomethyl)TR3	3	0.000524843	0.000783182	0.000227972	0.000614628	0.000635324	0.000561167	0.000635728	0.000524843	1	5660.01	4999.17	2.60081e-05	0.00061237	0.471392	0.356237	0.00453328
C:\Users\marco\Documents\Kai\DimethylDIA\DIA_Quan\Proteome\061524_KAI_Nathaniel_DimethylDIA_EV_Proteome_Quan_DIA_R3_S1-A3_1_8187.d	061524_KAI_Nathaniel_DimethylDIA_EV_Proteome_Quan_DIA_R3_S1-A3_1_8187	Q86Y56	Q86Y56;H0Y650;H7C3B1	DAAF5_HUMAN	DNAAF5	(Dimethyl-n-8)TLFQAC(Carbamidomethyl)TDEEAAVVQSC(Carbamidomethyl)TR	TLFQACTDEEAAVVQSCTR	(Dimethyl-n-8)TLFQAC(Carbamidomethyl)TDEEAAVVQSC(Carbamidomethyl)TR3	3	0.000227972	0.000337888	0.000227972	0.000625	0.000650195	0.000561167	0.000650618	0	1	6539.12	6252.14	2.60081e-05	0.00061237	0.827038	0.892076	2.07008e-05
C:\Users\marco\Documents\Kai\DimethylDIA\DIA_Quan\Proteome\061524_KAI_Nathaniel_DimethylDIA_EV_Proteome_Quan_DIA_R1_S1-A1_1_8185.d	061524_KAI_Nathaniel_DimethylDIA_EV_Proteome_Quan_DIA_R1_S1-A1_1_8185	P53992	P53992;G5EA31	SC24C_HUMAN	SEC24C	(Dimethyl-n-0)TLFQPQTGAYQTLAK(Dimethyl-K-0)	TLFQPQTGAYQTLAK	(Dimethyl-n-0)TLFQPQTGAYQTLAK(Dimethyl-K-0)2	2	0.000131337	0.000259791	2.41233e-05	0.00066313	0.00125628	0.000561167	0.00125786	0.000131337	1	2598.54	2585.71	5.20432e-05	0.00061237	0.605374	1.25167	0.0119748
C:\Users\marco\Documents\Kai\DimethylDIA\DIA_Quan\Proteome\061524_KAI_Nathaniel_DimethylDIA_EV_Proteome_Quan_DIA_R2_S1-A2_1_8186.d	061524_KAI_Nathaniel_DimethylDIA_EV_Proteome_Quan_DIA_R2_S1-A2_1_8186	P53992	P53992;G5EA31	SC24C_HUMAN	SEC24C	(Dimethyl-n-0)TLFQPQTGAYQTLAK(Dimethyl-K-0)	TLFQPQTGAYQTLAK	(Dimethyl-n-0)TLFQPQTGAYQTLAK(Dimethyl-K-0)2	2	1.67131e-05	1.67131e-05	2.41233e-05	0.000614628	0.00103199	0.000561167	0.00103306	0	1	11815.5	10143.1	5.20432e-05	0.00061237	0.958144	3.67346	0.000169542
C:\Users\marco\Documents\Kai\DimethylDIA\DIA_Quan\Proteome\061524_KAI_Nathaniel_DimethylDIA_EV_Proteome_Quan_DIA_R3_S1-A3_1_8187.d	061524_KAI_Nathaniel_DimethylDIA_EV_Proteome_Quan_DIA_R3_S1-A3_1_8187	P53992	P53992;G5EA31	SC24C_HUMAN	SEC24C	(Dimethyl-n-0)TLFQPQTGAYQTLAK(Dimethyl-K-0)	TLFQPQTGAYQTLAK	(Dimethyl-n-0)TLFQPQTGAYQTLAK(Dimethyl-K-0)2	2	0.000419757	0.000551743	2.41233e-05	0.000625	0.00102354	0.000561167	0.00102459	0.000419757	1	15508.8	14223.4	5.20432e-05	0.00061237	0.973451	2.16766	0.000161934
C:\Users\marco\Documents\Kai\DimethylDIA\DIA_Quan\Proteome\061524_KAI_Nathaniel_DimethylDIA_EV_Proteome_Quan_DIA_R1_S1-A1_1_8185.d	061524_KAI_Nathaniel_DimethylDIA_EV_Proteome_Quan_DIA_R1_S1-A1_1_8185	P53992	P53992;G5EA31	SC24C_HUMAN	SEC24C	(Dimethyl-n-4)TLFQPQTGAYQTLAK(Dimethyl-K-4)	TLFQPQTGAYQTLAK	(Dimethyl-n-4)TLFQPQTGAYQTLAK(Dimethyl-K-4)2	2	0.000131337	0.000259791	2.41233e-05	0.00066313	0.000820345	0.000561167	0.000821018	0.000131337	1	2587.97	2575.19	5.20432e-05	0.00061237	0.422313	1.09109	0.00682449
C:\Users\marco\Documents\Kai\DimethylDIA\DIA_Quan\Proteome\061524_KAI_Nathaniel_DimethylDIA_EV_Proteome_Quan_DIA_R2_S1-A2_1_8186.d	061524_KAI_Nathaniel_DimethylDIA_EV_Proteome_Quan_DIA_R2_S1-A2_1_8186	P53992	P53992;G5EA31	SC24C_HUMAN	SEC24C	(Dimethyl-n-4)TLFQPQTGAYQTLAK(Dimethyl-K-4)	TLFQPQTGAYQTLAK	(Dimethyl-n-4)TLFQPQTGAYQTLAK(Dimethyl-K-4)2	2	1.67131e-05	1.67131e-05	2.41233e-05	0.000614628	0.000723066	0.000561167	0.000723589	8.18197e-05	1	28265.6	24995.7	5.20432e-05	0.00061237	0.993449	2.90431	5.00762e-05
C:\Users\marco\Documents\Kai\DimethylDIA\DIA_Quan\Proteome\061524_KAI_Nathaniel_DimethylDIA_EV_Proteome_Quan_DIA_R3_S1-A3_1_8187.d	061524_KAI_Nathaniel_DimethylDIA_EV_Proteome_Quan_DIA_R3_S1-A3_1_8187	P53992	P53992;G5EA31	SC24C_HUMAN	SEC24C	(Dimethyl-n-4)TLFQPQTGAYQTLAK(Dimethyl-K-4)	TLFQPQTGAYQTLAK	(Dimethyl-n-4)TLFQPQTGAYQTLAK(Dimethyl-K-4)2	2	0.000419757	0.000551743	2.41233e-05	0.000625	0.000751315	0.000561167	0.00075188	0	1	23054.1	21143.4	5.20432e-05	0.00061237	0.969651	2.60231	5.12473e-05
C:\Users\marco\Documents\Kai\DimethylDIA\DIA_Quan\Proteome\061524_KAI_Nathaniel_DimethylDIA_EV_Proteome_Quan_DIA_R1_S1-A1_1_8185.d	061524_KAI_Nathaniel_DimethylDIA_EV_Proteome_Quan_DIA_R1_S1-A1_1_8185	P53992	P53992;G5EA31	SC24C_HUMAN	SEC24C	(Dimethyl-n-8)TLFQPQTGAYQTLAK(Dimethyl-K-8)	TLFQPQTGAYQTLAK	(Dimethyl-n-8)TLFQPQTGAYQTLAK(Dimethyl-K-8)2	2	0.000131337	0.000259791	2.41233e-05	0.00066313	0.000701262	0.000561167	0.000701754	0	1	19139.8	19045.3	5.20432e-05	0.00061237	0.828449	1.94018	2.51702e-05
C:\Users\marco\Documents\Kai\DimethylDIA\DIA_Quan\Proteome\061524_KAI_Nathaniel_DimethylDIA_EV_Proteome_Quan_DIA_R2_S1-A2_1_8186.d	061524_KAI_Nathaniel_DimethylDIA_EV_Proteome_Quan_DIA_R2_S1-A2_1_8186	P53992	P53992;G5EA31	SC24C_HUMAN	SEC24C	(Dimethyl-n-8)TLFQPQTGAYQTLAK(Dimethyl-K-8)	TLFQPQTGAYQTLAK	(Dimethyl-n-8)TLFQPQTGAYQTLAK(Dimethyl-K-8)2	2	1.67131e-05	1.67131e-05	2.41233e-05	0.000614628	0.000635324	0.000561167	0.000635728	8.18197e-05	1	46217.5	40870.8	5.20432e-05	0.00061237	0.960179	3.78856	2.03593e-05
C:\Users\marco\Documents\Kai\DimethylDIA\DIA_Quan\Proteome\061524_KAI_Nathaniel_DimethylDIA_EV_Proteome_Quan_DIA_R3_S1-A3_1_8187.d	061524_KAI_Nathaniel_DimethylDIA_EV_Proteome_Quan_DIA_R3_S1-A3_1_8187	P53992	P53992;G5EA31	SC24C_HUMAN	SEC24C	(Dimethyl-n-8)TLFQPQTGAYQTLAK(Dimethyl-K-8)	TLFQPQTGAYQTLAK	(Dimethyl-n-8)TLFQPQTGAYQTLAK(Dimethyl-K-8)2	2	0.000419757	0.000551743	2.41233e-05	0.000625	0.000650195	0.000561167	0.000650618	0.000419757	1	48364.2	44355.7	5.20432e-05	0.00061237	0.96404	1.79769	2.07008e-05
C:\Users\marco\Documents\Kai\DimethylDIA\DIA_Quan\Proteome\061524_KAI_Nathaniel_DimethylDIA_EV_Proteome_Quan_DIA_R1_S1-A1_1_8185.d	061524_KAI_Nathaniel_DimethylDIA_EV_Proteome_Quan_DIA_R1_S1-A1_1_8185	P53992	P53992;G5EA31	SC24C_HUMAN	SEC24C	(Dimethyl-n-0)TLFQPQTGAYQTLAK(Dimethyl-K-0)	TLFQPQTGAYQTLAK	(Dimethyl-n-0)TLFQPQTGAYQTLAK(Dimethyl-K-0)3	3	0.000131337	0.000259791	0.000229078	0.00066313	0.00125628	0.000561167	0.00125786	0.000131337	1	4149.11	4291.02	0.000376011	0.00061237	0.603865	0.428869	0.0474679
C:\Users\marco\Documents\Kai\DimethylDIA\DIA_Quan\Proteome\061524_KAI_Nathaniel_DimethylDIA_EV_Proteome_Quan_DIA_R2_S1-A2_1_8186.d	061524_KAI_Nathaniel_DimethylDIA_EV_Proteome_Quan_DIA_R2_S1-A2_1_8186	P53992	P53992;G5EA31	SC24C_HUMAN	SEC24C	(Dimethyl-n-0)TLFQPQTGAYQTLAK(Dimethyl-K-0)	TLFQPQTGAYQTLAK	(Dimethyl-n-0)TLFQPQTGAYQTLAK(Dimethyl-K-0)3	3	1.67131e-05	1.67131e-05	0.000229078	0.000614628	0.00103199	0.000561167	0.00103306	8.18197e-05	1	6295.16	5403.58	0.000376011	0.00061237	0.0818595	0.307702	0.0831646
C:\Users\marco\Documents\Kai\DimethylDIA\DIA_Quan\Proteome\061524_KAI_Nathaniel_DimethylDIA_EV_Proteome_Quan_DIA_R3_S1-A3_1_8187.d	061524_KAI_Nathaniel_DimethylDIA_EV_Proteome_Quan_DIA_R3_S1-A3_1_8187	P53992	P53992;G5EA31	SC24C_HUMAN	SEC24C	(Dimethyl-n-0)TLFQPQTGAYQTLAK(Dimethyl-K-0)	TLFQPQTGAYQTLAK	(Dimethyl-n-0)TLFQPQTGAYQTLAK(Dimethyl-K-0)3	3	0.000419757	0.000551743	0.000229078	0.000625	0.00102354	0.000561167	0.00102459	0.000419757	1	4095.12	3709.63	0.000376011	0.00061237	0.116327	0.456891	0.022987
C:\Users\marco\Documents\Kai\DimethylDIA\DIA_Quan\Proteome\061524_KAI_Nathaniel_DimethylDIA_EV_Proteome_Quan_DIA_R1_S1-A1_1_8185.d	061524_KAI_Nathaniel_DimethylDIA_EV_Proteome_Quan_DIA_R1_S1-A1_1_8185	P53992	P53992;G5EA31	SC24C_HUMAN	SEC24C	(Dimethyl-n-4)TLFQPQTGAYQTLAK(Dimethyl-K-4)	TLFQPQTGAYQTLAK	(Dimethyl-n-4)TLFQPQTGAYQTLAK(Dimethyl-K-4)3	3	0.000131337	0.000259791	0.000229078	0.00066313	0.000820345	0.000561167	0.000821018	0.000131337	1	3588.05	3710.77	0.000376011	0.00061237	0.326556	0.832586	0.000452354
C:\Users\marco\Documents\Kai\DimethylDIA\DIA_Quan\Proteome\061524_KAI_Nathaniel_DimethylDIA_EV_Proteome_Quan_DIA_R2_S1-A2_1_8186.d	061524_KAI_Nathaniel_DimethylDIA_EV_Proteome_Quan_DIA_R2_S1-A2_1_8186	P53992	P53992;G5EA31	SC24C_HUMAN	SEC24C	(Dimethyl-n-4)TLFQPQTGAYQTLAK(Dimethyl-K-4)	TLFQPQTGAYQTLAK	(Dimethyl-n-4)TLFQPQTGAYQTLAK(Dimethyl-K-4)3	3	1.67131e-05	1.67131e-05	0.000229078	0.000614628	0.000723066	0.000561167	0.000723589	8.18197e-05	1	2486.12	2134.01	0.000376011	0.00061237	0.739702	0.645996	0.000534761
C:\Users\marco\Documents\Kai\DimethylDIA\DIA_Quan\Proteome\061524_KAI_Nathaniel_DimethylDIA_EV_Proteome_Quan_DIA_R3_S1-A3_1_8187.d	061524_KAI_Nathaniel_DimethylDIA_EV_Proteome_Quan_DIA_R3_S1-A3_1_8187	P53992	P53992;G5EA31	SC24C_HUMAN	SEC24C	(Dimethyl-n-4)TLFQPQTGAYQTLAK(Dimethyl-K-4)	TLFQPQTGAYQTLAK	(Dimethyl-n-4)TLFQPQTGAYQTLAK(Dimethyl-K-4)3	3	0.000419757	0.000551743	0.000229078	0.000625	0.000751315	0.000561167	0.00075188	0.000419757	1	3276.55	2984.12	0.000376011	0.00061237	0.380638	0.681334	0.00890127
C:\Users\marco\Documents\Kai\DimethylDIA\DIA_Quan\Proteome\061524_KAI_Nathaniel_DimethylDIA_EV_Proteome_Quan_DIA_R1_S1-A1_1_8185.d	061524_KAI_Nathaniel_DimethylDIA_EV_Proteome_Quan_DIA_R1_S1-A1_1_8185	P53992	P53992;G5EA31	SC24C_HUMAN	SEC24C	(Dimethyl-n-8)TLFQPQTGAYQTLAK(Dimethyl-K-8)	TLFQPQTGAYQTLAK	(Dimethyl-n-8)TLFQPQTGAYQTLAK(Dimethyl-K-8)3	3	0.000131337	0.000259791	0.000229078	0.00066313	0.000701262	0.000561167	0.000701754	0.000131337	1	9817.95	10153.7	0.000376011	0.00061237	0.197047	0.967837	0.00331464
C:\Users\marco\Documents\Kai\DimethylDIA\DIA_Quan\Proteome\061524_KAI_Nathaniel_DimethylDIA_EV_Proteome_Quan_DIA_R2_S1-A2_1_8186.d	061524_KAI_Nathaniel_DimethylDIA_EV_Proteome_Quan_DIA_R2_S1-A2_1_8186	P53992	P53992;G5EA31	SC24C_HUMAN	SEC24C	(Dimethyl-n-8)TLFQPQTGAYQTLAK(Dimethyl-K-8)	TLFQPQTGAYQTLAK	(Dimethyl-n-8)TLFQPQTGAYQTLAK(Dimethyl-K-8)3	3	1.67131e-05	1.67131e-05	0.000229078	0.000614628	0.000635324	0.000561167	0.000635728	8.18197e-05	1	5887.3	5053.99	0.000376011	0.00061237	0.327542	1.16416	2.03593e-05
C:\Users\marco\Documents\Kai\DimethylDIA\DIA_Quan\Proteome\061524_KAI_Nathaniel_DimethylDIA_EV_Proteome_Quan_DIA_R3_S1-A3_1_8187.d	061524_KAI_Nathaniel_DimethylDIA_EV_Proteome_Quan_DIA_R3_S1-A3_1_8187	P53992	P53992;G5EA31	SC24C_HUMAN	SEC24C	(Dimethyl-n-8)TLFQPQTGAYQTLAK(Dimethyl-K-8)	TLFQPQTGAYQTLAK	(Dimethyl-n-8)TLFQPQTGAYQTLAK(Dimethyl-K-8)3	3	0.000419757	0.000551743	0.000229078	0.000625	0.000650195	0.000561167	0.000650618	0.000419757	1	4984.6	4571.47	0.000376011	0.00061237	0.556758	0.860148	2.07008e-05
C:\Users\marco\Documents\Kai\DimethylDIA\DIA_Quan\Proteome\061524_KAI_Nathaniel_DimethylDIA_EV_Proteome_Quan_DIA_R1_S1-A1_1_8185.d	061524_KAI_Nathaniel_DimethylDIA_EV_Proteome_Quan_DIA_R1_S1-A1_1_8185	P61163	P61163;R4GMT0	ACTZ_HUMAN	ACTR1A	(Dimethyl-n-0)TLFSNIVLSGGSTLFK(Dimethyl-K-0)	TLFSNIVLSGGSTLFK	(Dimethyl-n-0)TLFSNIVLSGGSTLFK(Dimethyl-K-0)2	2	0.000131337	0.000259791	0.000131337	0.00066313	0.00125628	0.000561167	0.00125786	0.000131337	1	6052.67	5508.75	4.1499e-05	0.00061237	0.414912	2.02629	0.00128498
C:\Users\marco\Documents\Kai\DimethylDIA\DIA_Quan\Proteome\061524_KAI_Nathaniel_DimethylDIA_EV_Proteome_Quan_DIA_R3_S1-A3_1_8187.d	061524_KAI_Nathaniel_DimethylDIA_EV_Proteome_Quan_DIA_R3_S1-A3_1_8187	P61163	P61163;R4GMT0	ACTZ_HUMAN	ACTR1A	(Dimethyl-n-0)TLFSNIVLSGGSTLFK(Dimethyl-K-0)	TLFSNIVLSGGSTLFK	(Dimethyl-n-0)TLFSNIVLSGGSTLFK(Dimethyl-K-0)2	2	0.000227972	0.000337888	0.000131337	0.000625	0.00102354	0.000561167	0.00102459	0.000227972	1	6809.08	5578.82	4.1499e-05	0.00061237	0.927359	1.52537	0.000161934
C:\Users\marco\Documents\Kai\DimethylDIA\DIA_Quan\Proteome\061524_KAI_Nathaniel_DimethylDIA_EV_Proteome_Quan_DIA_R1_S1-A1_1_8185.d	061524_KAI_Nathaniel_DimethylDIA_EV_Proteome_Quan_DIA_R1_S1-A1_1_8185	P61163	P61163;R4GMT0	ACTZ_HUMAN	ACTR1A	(Dimethyl-n-4)TLFSNIVLSGGSTLFK(Dimethyl-K-4)	TLFSNIVLSGGSTLFK	(Dimethyl-n-4)TLFSNIVLSGGSTLFK(Dimethyl-K-4)2	2	0.000131337	0.000259791	0.000131337	0.00066313	0.000820345	0.000561167	0.000821018	0.000131337	1	13317.1	12120.4	4.1499e-05	0.00061237	0.913524	3.18317	6.00913e-05
C:\Users\marco\Documents\Kai\DimethylDIA\DIA_Quan\Proteome\061524_KAI_Nathaniel_DimethylDIA_EV_Proteome_Quan_DIA_R3_S1-A3_1_8187.d	061524_KAI_Nathaniel_DimethylDIA_EV_Proteome_Quan_DIA_R3_S1-A3_1_8187	P61163	P61163;R4GMT0	ACTZ_HUMAN	ACTR1A	(Dimethyl-n-4)TLFSNIVLSGGSTLFK(Dimethyl-K-4)	TLFSNIVLSGGSTLFK	(Dimethyl-n-4)TLFSNIVLSGGSTLFK(Dimethyl-K-4)2	2	0.000227972	0.000337888	0.000131337	0.000625	0.000751315	0.000561167	0.00075188	0.000227972	1	16033.8	13136.8	4.1499e-05	0.00061237	0.918585	1.84771	5.12473e-05
C:\Users\marco\Documents\Kai\DimethylDIA\DIA_Quan\Proteome\061524_KAI_Nathaniel_DimethylDIA_EV_Proteome_Quan_DIA_R1_S1-A1_1_8185.d	061524_KAI_Nathaniel_DimethylDIA_EV_Proteome_Quan_DIA_R1_S1-A1_1_8185	P61163	P61163;R4GMT0	ACTZ_HUMAN	ACTR1A	(Dimethyl-n-8)TLFSNIVLSGGSTLFK(Dimethyl-K-8)	TLFSNIVLSGGSTLFK	(Dimethyl-n-8)TLFSNIVLSGGSTLFK(Dimethyl-K-8)2	2	0.000131337	0.000259791	0.000131337	0.00066313	0.000701262	0.000561167	0.000701754	0	1	29064	26211.5	4.1499e-05	0.00061237	0.911619	4.14226	2.51702e-05
C:\Users\marco\Documents\Kai\DimethylDIA\DIA_Quan\Proteome\061524_KAI_Nathaniel_DimethylDIA_EV_Proteome_Quan_DIA_R3_S1-A3_1_8187.d	061524_KAI_Nathaniel_DimethylDIA_EV_Proteome_Quan_DIA_R3_S1-A3_1_8187	P61163	P61163;R4GMT0	ACTZ_HUMAN	ACTR1A	(Dimethyl-n-8)TLFSNIVLSGGSTLFK(Dimethyl-K-8)	TLFSNIVLSGGSTLFK	(Dimethyl-n-8)TLFSNIVLSGGSTLFK(Dimethyl-K-8)2	2	0.000227972	0.000337888	0.000131337	0.000625	0.000650195	0.000561167	0.000650618	0	1	27773.9	22755.7	4.1499e-05	0.00061237	0.867402	2.57385	2.07008e-05
C:\Users\marco\Documents\Kai\DimethylDIA\DIA_Quan\Proteome\061524_KAI_Nathaniel_DimethylDIA_EV_Proteome_Quan_DIA_R1_S1-A1_1_8185.d	061524_KAI_Nathaniel_DimethylDIA_EV_Proteome_Quan_DIA_R1_S1-A1_1_8185	P09874	P09874;A0A7I2V5E9;A0A7I2V3E1;A0A7I2V625	PARP1_HUMAN	PARP1	(Dimethyl-n-0)TLGDFAAEYAK(Dimethyl-K-0)	TLGDFAAEYAK	(Dimethyl-n-0)TLGDFAAEYAK(Dimethyl-K-0)2	2	1.76971e-05	1.76971e-05	1.76971e-05	0.00066313	0.00125628	0.000561167	0.00125786	7.62718e-05	1	36696.8	37226	3.38641e-06	0.00061237	0.963397	3.07409	0.000194496
C:\Users\marco\Documents\Kai\DimethylDIA\DIA_Quan\Proteome\061524_KAI_Nathaniel_DimethylDIA_EV_Proteome_Quan_DIA_R2_S1-A2_1_8186.d	061524_KAI_Nathaniel_DimethylDIA_EV_Proteome_Quan_DIA_R2_S1-A2_1_8186	P09874	P09874;A0A7I2V5E9;A0A7I2V3E1;A0A7I2V625	PARP1_HUMAN	PARP1	(Dimethyl-n-0)TLGDFAAEYAK(Dimethyl-K-0)	TLGDFAAEYAK	(Dimethyl-n-0)TLGDFAAEYAK(Dimethyl-K-0)2	2	5.21114e-05	5.21114e-05	1.76971e-05	0.000614628	0.00103199	0.000561167	0.00103306	0	1	71234.6	61604.8	3.38641e-06	0.00061237	0.970037	3.09974	0.000169542
C:\Users\marco\Documents\Kai\DimethylDIA\DIA_Quan\Proteome\061524_KAI_Nathaniel_DimethylDIA_EV_Proteome_Quan_DIA_R3_S1-A3_1_8187.d	061524_KAI_Nathaniel_DimethylDIA_EV_Proteome_Quan_DIA_R3_S1-A3_1_8187	P09874	P09874;A0A7I2V5E9;A0A7I2V3E1;A0A7I2V625	PARP1_HUMAN	PARP1	(Dimethyl-n-0)TLGDFAAEYAK(Dimethyl-K-0)	TLGDFAAEYAK	(Dimethyl-n-0)TLGDFAAEYAK(Dimethyl-K-0)2	2	0.000419757	0.000551743	1.76971e-05	0.000625	0.00102354	0.000561167	0.00102459	0.000419757	1	59109.4	54160.4	3.38641e-06	0.00061237	0.954935	3.92307	0.000161934
C:\Users\marco\Documents\Kai\DimethylDIA\DIA_Quan\Proteome\061524_KAI_Nathaniel_DimethylDIA_EV_Proteome_Quan_DIA_R1_S1-A1_1_8185.d	061524_KAI_Nathaniel_DimethylDIA_EV_Proteome_Quan_DIA_R1_S1-A1_1_8185	P09874	P09874;A0A7I2V5E9;A0A7I2V3E1;A0A7I2V625	PARP1_HUMAN	PARP1	(Dimethyl-n-4)TLGDFAAEYAK(Dimethyl-K-4)	TLGDFAAEYAK	(Dimethyl-n-4)TLGDFAAEYAK(Dimethyl-K-4)2	2	1.76971e-05	1.76971e-05	1.76971e-05	0.00066313	0.000820345	0.000561167	0.000821018	0	1	74269.6	79859	3.38641e-06	0.00061237	0.984848	3.69743	6.00913e-05
C:\Users\marco\Documents\Kai\DimethylDIA\DIA_Quan\Proteome\061524_KAI_Nathaniel_DimethylDIA_EV_Proteome_Quan_DIA_R2_S1-A2_1_8186.d	061524_KAI_Nathaniel_DimethylDIA_EV_Proteome_Quan_DIA_R2_S1-A2_1_8186	P09874	P09874;A0A7I2V5E9;A0A7I2V3E1;A0A7I2V625	PARP1_HUMAN	PARP1	(Dimethyl-n-4)TLGDFAAEYAK(Dimethyl-K-4)	TLGDFAAEYAK	(Dimethyl-n-4)TLGDFAAEYAK(Dimethyl-K-4)2	2	5.21114e-05	5.21114e-05	1.76971e-05	0.000614628	0.000723066	0.000561167	0.000723589	8.18197e-05	1	122072	104947	3.38641e-06	0.00061237	0.970452	4.12762	5.00762e-05
C:\Users\marco\Documents\Kai\DimethylDIA\DIA_Quan\Proteome\061524_KAI_Nathaniel_DimethylDIA_EV_Proteome_Quan_DIA_R3_S1-A3_1_8187.d	061524_KAI_Nathaniel_DimethylDIA_EV_Proteome_Quan_DIA_R3_S1-A3_1_8187	P09874	P09874;A0A7I2V5E9;A0A7I2V3E1;A0A7I2V625	PARP1_HUMAN	PARP1	(Dimethyl-n-4)TLGDFAAEYAK(Dimethyl-K-4)	TLGDFAAEYAK	(Dimethyl-n-4)TLGDFAAEYAK(Dimethyl-K-4)2	2	0.000419757	0.000551743	1.76971e-05	0.000625	0.000751315	0.000561167	0.00075188	0	1	129994	119532	3.38641e-06	0.00061237	0.937603	4.9505	5.12473e-05
C:\Users\marco\Documents\Kai\DimethylDIA\DIA_Quan\Proteome\061524_KAI_Nathaniel_DimethylDIA_EV_Proteome_Quan_DIA_R1_S1-A1_1_8185.d	061524_KAI_Nathaniel_DimethylDIA_EV_Proteome_Quan_DIA_R1_S1-A1_1_8185	P09874	P09874;A0A7I2V5E9;A0A7I2V3E1;A0A7I2V625	PARP1_HUMAN	PARP1	(Dimethyl-n-8)TLGDFAAEYAK(Dimethyl-K-8)	TLGDFAAEYAK	(Dimethyl-n-8)TLGDFAAEYAK(Dimethyl-K-8)2	2	1.76971e-05	1.76971e-05	1.76971e-05	0.00066313	0.000701262	0.000561167	0.000701754	7.62718e-05	1	137751	148117	3.38641e-06	0.00061237	0.976793	4.14819	2.51702e-05
C:\Users\marco\Documents\Kai\DimethylDIA\DIA_Quan\Proteome\061524_KAI_Nathaniel_DimethylDIA_EV_Proteome_Quan_DIA_R2_S1-A2_1_8186.d	061524_KAI_Nathaniel_DimethylDIA_EV_Proteome_Quan_DIA_R2_S1-A2_1_8186	P09874	P09874;A0A7I2V5E9;A0A7I2V3E1;A0A7I2V625	PARP1_HUMAN	PARP1	(Dimethyl-n-8)TLGDFAAEYAK(Dimethyl-K-8)	TLGDFAAEYAK	(Dimethyl-n-8)TLGDFAAEYAK(Dimethyl-K-8)2	2	5.21114e-05	5.21114e-05	1.76971e-05	0.000614628	0.000635324	0.000561167	0.000635728	8.18197e-05	1	219301	189298	3.38641e-06	0.00061237	0.972777	5.20485	2.03593e-05
C:\Users\marco\Documents\Kai\DimethylDIA\DIA_Quan\Proteome\061524_KAI_Nathaniel_DimethylDIA_EV_Proteome_Quan_DIA_R3_S1-A3_1_8187.d	061524_KAI_Nathaniel_DimethylDIA_EV_Proteome_Quan_DIA_R3_S1-A3_1_8187	P09874	P09874;A0A7I2V5E9;A0A7I2V3E1;A0A7I2V625	PARP1_HUMAN	PARP1	(Dimethyl-n-8)TLGDFAAEYAK(Dimethyl-K-8)	TLGDFAAEYAK	(Dimethyl-n-8)TLGDFAAEYAK(Dimethyl-K-8)2	2	0.000419757	0.000551743	1.76971e-05	0.000625	0.000650195	0.000561167	0.000650618	0.000419757	1	202663	183357	3.38641e-06	0.00061237	0.911778	2.94197	2.07008e-05
C:\Users\marco\Documents\Kai\DimethylDIA\DIA_Quan\Proteome\061524_KAI_Nathaniel_DimethylDIA_EV_Proteome_Quan_DIA_R1_S1-A1_1_8185.d	061524_KAI_Nathaniel_DimethylDIA_EV_Proteome_Quan_DIA_R1_S1-A1_1_8185	H3BPE1;H3BQK9	Q9UPN3;H3BQK9;H0Y390;H3BPE1;A0A7P0MQR8;A0A590UJG2	H3BPE1_HUMAN;H3BQK9_HUMAN	MACF1	(Dimethyl-n-0)TLGGK(Dimethyl-K-0)QPVYDTTIR	TLGGKQPVYDTTIR	(Dimethyl-n-0)TLGGK(Dimethyl-K-0)QPVYDTTIR3	3	0.000182849	0.000341734	0.000182849	0.00066313	0.00125628	0.000561167	0.00125786	0.000182849	1	6003.34	6268.61	6.87218e-05	0.00061237	0.785609	0.775799	0.000194496
C:\Users\marco\Documents\Kai\DimethylDIA\DIA_Quan\Proteome\061524_KAI_Nathaniel_DimethylDIA_EV_Proteome_Quan_DIA_R2_S1-A2_1_8186.d	061524_KAI_Nathaniel_DimethylDIA_EV_Proteome_Quan_DIA_R2_S1-A2_1_8186	H3BPE1;H3BQK9	Q9UPN3;H3BQK9;H0Y390;H3BPE1;A0A7P0MQR8;A0A590UJG2	H3BPE1_HUMAN;H3BQK9_HUMAN	MACF1	(Dimethyl-n-0)TLGGK(Dimethyl-K-0)QPVYDTTIR	TLGGKQPVYDTTIR	(Dimethyl-n-0)TLGGK(Dimethyl-K-0)QPVYDTTIR3	3	0.000540451	0.000540451	0.000182849	0.000614628	0.00103199	0.000561167	0.00103306	0	1	8414.78	7819.08	6.87218e-05	0.00061237	0.913252	1.18794	0.000169542
C:\Users\marco\Documents\Kai\DimethylDIA\DIA_Quan\Proteome\061524_KAI_Nathaniel_DimethylDIA_EV_Proteome_Quan_DIA_R3_S1-A3_1_8187.d	061524_KAI_Nathaniel_DimethylDIA_EV_Proteome_Quan_DIA_R3_S1-A3_1_8187	H3BPE1;H3BQK9	Q9UPN3;H3BQK9;H0Y390;H3BPE1;A0A7P0MQR8;A0A590UJG2	H3BPE1_HUMAN;H3BQK9_HUMAN	MACF1	(Dimethyl-n-0)TLGGK(Dimethyl-K-0)QPVYDTTIR	TLGGKQPVYDTTIR	(Dimethyl-n-0)TLGGK(Dimethyl-K-0)QPVYDTTIR3	3	0.000419757	0.000551743	0.000182849	0.000625	0.00102354	0.000561167	0.00102459	0.000419757	1	5878.98	5412.03	6.87218e-05	0.00061237	0.793261	0.543425	0.00103843
C:\Users\marco\Documents\Kai\DimethylDIA\DIA_Quan\Proteome\061524_KAI_Nathaniel_DimethylDIA_EV_Proteome_Quan_DIA_R1_S1-A1_1_8185.d	061524_KAI_Nathaniel_DimethylDIA_EV_Proteome_Quan_DIA_R1_S1-A1_1_8185	H3BPE1;H3BQK9	Q9UPN3;H3BQK9;H0Y390;H3BPE1;A0A7P0MQR8;A0A590UJG2	H3BPE1_HUMAN;H3BQK9_HUMAN	MACF1	(Dimethyl-n-4)TLGGK(Dimethyl-K-4)QPVYDTTIR	TLGGKQPVYDTTIR	(Dimethyl-n-4)TLGGK(Dimethyl-K-4)QPVYDTTIR3	3	0.000182849	0.000341734	0.000182849	0.00066313	0.000820345	0.000561167	0.000821018	0	1	11002.9	11182.1	6.87218e-05	0.00061237	0.89033	0.976968	6.00913e-05
C:\Users\marco\Documents\Kai\DimethylDIA\DIA_Quan\Proteome\061524_KAI_Nathaniel_DimethylDIA_EV_Proteome_Quan_DIA_R2_S1-A2_1_8186.d	061524_KAI_Nathaniel_DimethylDIA_EV_Proteome_Quan_DIA_R2_S1-A2_1_8186	H3BPE1;H3BQK9	Q9UPN3;H3BQK9;H0Y390;H3BPE1;A0A7P0MQR8;A0A590UJG2	H3BPE1_HUMAN;H3BQK9_HUMAN	MACF1	(Dimethyl-n-4)TLGGK(Dimethyl-K-4)QPVYDTTIR	TLGGKQPVYDTTIR	(Dimethyl-n-4)TLGGK(Dimethyl-K-4)QPVYDTTIR3	3	0.000540451	0.000540451	0.000182849	0.000614628	0.000723066	0.000561167	0.000723589	0.000666489	1	12916.2	11781.6	6.87218e-05	0.00061237	0.898333	1.10196	5.00762e-05
C:\Users\marco\Documents\Kai\DimethylDIA\DIA_Quan\Proteome\061524_KAI_Nathaniel_DimethylDIA_EV_Proteome_Quan_DIA_R3_S1-A3_1_8187.d	061524_KAI_Nathaniel_DimethylDIA_EV_Proteome_Quan_DIA_R3_S1-A3_1_8187	H3BPE1;H3BQK9	Q9UPN3;H3BQK9;H0Y390;H3BPE1;A0A7P0MQR8;A0A590UJG2	H3BPE1_HUMAN;H3BQK9_HUMAN	MACF1	(Dimethyl-n-4)TLGGK(Dimethyl-K-4)QPVYDTTIR	TLGGKQPVYDTTIR	(Dimethyl-n-4)TLGGK(Dimethyl-K-4)QPVYDTTIR3	3	0.000419757	0.000551743	0.000182849	0.000625	0.000751315	0.000561167	0.00075188	0	1	10853.5	9936.04	6.87218e-05	0.00061237	0.924417	1.20728	5.12473e-05
C:\Users\marco\Documents\Kai\DimethylDIA\DIA_Quan\Proteome\061524_KAI_Nathaniel_DimethylDIA_EV_Proteome_Quan_DIA_R1_S1-A1_1_8185.d	061524_KAI_Nathaniel_DimethylDIA_EV_Proteome_Quan_DIA_R1_S1-A1_1_8185	H3BPE1;H3BQK9	Q9UPN3;H3BQK9;H0Y390;H3BPE1;A0A7P0MQR8;A0A590UJG2	H3BPE1_HUMAN;H3BQK9_HUMAN	MACF1	(Dimethyl-n-8)TLGGK(Dimethyl-K-8)QPVYDTTIR	TLGGKQPVYDTTIR	(Dimethyl-n-8)TLGGK(Dimethyl-K-8)QPVYDTTIR3	3	0.000182849	0.000341734	0.000182849	0.00066313	0.000701262	0.000561167	0.000701754	0.000182849	1	25245.1	26360.6	6.87218e-05	0.00061237	0.917847	1.33044	2.51702e-05
C:\Users\marco\Documents\Kai\DimethylDIA\DIA_Quan\Proteome\061524_KAI_Nathaniel_DimethylDIA_EV_Proteome_Quan_DIA_R2_S1-A2_1_8186.d	061524_KAI_Nathaniel_DimethylDIA_EV_Proteome_Quan_DIA_R2_S1-A2_1_8186	H3BPE1;H3BQK9	Q9UPN3;H3BQK9;H0Y390;H3BPE1;A0A7P0MQR8;A0A590UJG2	H3BPE1_HUMAN;H3BQK9_HUMAN	MACF1	(Dimethyl-n-8)TLGGK(Dimethyl-K-8)QPVYDTTIR	TLGGKQPVYDTTIR	(Dimethyl-n-8)TLGGK(Dimethyl-K-8)QPVYDTTIR3	3	0.000540451	0.000540451	0.000182849	0.000614628	0.000635324	0.000561167	0.000635728	0.000666489	1	21745.1	19835	6.87218e-05	0.00061237	0.963992	1.50875	2.03593e-05
C:\Users\marco\Documents\Kai\DimethylDIA\DIA_Quan\Proteome\061524_KAI_Nathaniel_DimethylDIA_EV_Proteome_Quan_DIA_R3_S1-A3_1_8187.d	061524_KAI_Nathaniel_DimethylDIA_EV_Proteome_Quan_DIA_R3_S1-A3_1_8187	H3BPE1;H3BQK9	Q9UPN3;H3BQK9;H0Y390;H3BPE1;A0A7P0MQR8;A0A590UJG2	H3BPE1_HUMAN;H3BQK9_HUMAN	MACF1	(Dimethyl-n-8)TLGGK(Dimethyl-K-8)QPVYDTTIR	TLGGKQPVYDTTIR	(Dimethyl-n-8)TLGGK(Dimethyl-K-8)QPVYDTTIR3	3	0.000419757	0.000551743	0.000182849	0.000625	0.000650195	0.000561167	0.000650618	0.000419757	1	23546.3	21555.8	6.87218e-05	0.00061237	0.957498	0.96531	2.07008e-05
C:\Users\marco\Documents\Kai\DimethylDIA\DIA_Quan\Proteome\061524_KAI_Nathaniel_DimethylDIA_EV_Proteome_Quan_DIA_R1_S1-A1_1_8185.d	061524_KAI_Nathaniel_DimethylDIA_EV_Proteome_Quan_DIA_R1_S1-A1_1_8185	Q9NXG2	Q9NXG2	THUM1_HUMAN	THUMPD1	(Dimethyl-n-0)TLGIEPEK(Dimethyl-K-0)	TLGIEPEK	(Dimethyl-n-0)TLGIEPEK(Dimethyl-K-0)2	2	0.00190878	0.0055567	0.000850611	0.00066313	0.00125628	0.000561167	0.00125786	0.00190878	1	15360.8	15062.9	0.00142321	0.00061237	0.447138	1.11335	0.00327194
C:\Users\marco\Documents\Kai\DimethylDIA\DIA_Quan\Proteome\061524_KAI_Nathaniel_DimethylDIA_EV_Proteome_Quan_DIA_R2_S1-A2_1_8186.d	061524_KAI_Nathaniel_DimethylDIA_EV_Proteome_Quan_DIA_R2_S1-A2_1_8186	Q9NXG2	Q9NXG2	THUM1_HUMAN	THUMPD1	(Dimethyl-n-0)TLGIEPEK(Dimethyl-K-0)	TLGIEPEK	(Dimethyl-n-0)TLGIEPEK(Dimethyl-K-0)2	2	0.0072621	0.0603731	0.000850611	0.000614628	0.00144613	0.000561167	0.00144823	0	1	12030.6	10962.5	0.00142321	0.00061237	0.792822	0.975695	0.000302634
C:\Users\marco\Documents\Kai\DimethylDIA\DIA_Quan\Proteome\061524_KAI_Nathaniel_DimethylDIA_EV_Proteome_Quan_DIA_R3_S1-A3_1_8187.d	061524_KAI_Nathaniel_DimethylDIA_EV_Proteome_Quan_DIA_R3_S1-A3_1_8187	Q9NXG2	Q9NXG2	THUM1_HUMAN	THUMPD1	(Dimethyl-n-0)TLGIEPEK(Dimethyl-K-0)	TLGIEPEK	(Dimethyl-n-0)TLGIEPEK(Dimethyl-K-0)2	2	0.000850611	0.00370321	0.000850611	0.000625	0.00102354	0.000561167	0.00102459	0.000850611	1	10498.2	9718.03	0.00142321	0.00061237	0.805301	0.543672	0.00770922
C:\Users\marco\Documents\Kai\DimethylDIA\DIA_Quan\Proteome\061524_KAI_Nathaniel_DimethylDIA_EV_Proteome_Quan_DIA_R1_S1-A1_1_8185.d	061524_KAI_Nathaniel_DimethylDIA_EV_Proteome_Quan_DIA_R1_S1-A1_1_8185	Q9NXG2	Q9NXG2	THUM1_HUMAN	THUMPD1	(Dimethyl-n-4)TLGIEPEK(Dimethyl-K-4)	TLGIEPEK	(Dimethyl-n-4)TLGIEPEK(Dimethyl-K-4)2	2	0.00190878	0.0055567	0.000850611	0.00066313	0.000820345	0.000561167	0.000821018	0	1	28240.1	29635.9	0.00142321	0.00061237	0.901738	1.30247	6.00913e-05
C:\Users\marco\Documents\Kai\DimethylDIA\DIA_Quan\Proteome\061524_KAI_Nathaniel_DimethylDIA_EV_Proteome_Quan_DIA_R2_S1-A2_1_8186.d	061524_KAI_Nathaniel_DimethylDIA_EV_Proteome_Quan_DIA_R2_S1-A2_1_8186	Q9NXG2	Q9NXG2	THUM1_HUMAN	THUMPD1	(Dimethyl-n-4)TLGIEPEK(Dimethyl-K-4)	TLGIEPEK	(Dimethyl-n-4)TLGIEPEK(Dimethyl-K-4)2	2	0.0072621	0.0603731	0.000850611	0.000614628	0.000723066	0.000561167	0.000723589	0.0072621	1	15954	14537.6	0.00142321	0.00061237	0.879204	1.69614	0.00144996
C:\Users\marco\Documents\Kai\DimethylDIA\DIA_Quan\Proteome\061524_KAI_Nathaniel_DimethylDIA_EV_Proteome_Quan_DIA_R3_S1-A3_1_8187.d	061524_KAI_Nathaniel_DimethylDIA_EV_Proteome_Quan_DIA_R3_S1-A3_1_8187	Q9NXG2	Q9NXG2	THUM1_HUMAN	THUMPD1	(Dimethyl-n-4)TLGIEPEK(Dimethyl-K-4)	TLGIEPEK	(Dimethyl-n-4)TLGIEPEK(Dimethyl-K-4)2	2	0.000850611	0.00370321	0.000850611	0.000625	0.000751315	0.000561167	0.00075188	0	1	20095.2	18201.9	0.00142321	0.00061237	0.804928	1.48738	5.12473e-05
C:\Users\marco\Documents\Kai\DimethylDIA\DIA_Quan\Proteome\061524_KAI_Nathaniel_DimethylDIA_EV_Proteome_Quan_DIA_R1_S1-A1_1_8185.d	061524_KAI_Nathaniel_DimethylDIA_EV_Proteome_Quan_DIA_R1_S1-A1_1_8185	Q9NXG2	Q9NXG2	THUM1_HUMAN	THUMPD1	(Dimethyl-n-8)TLGIEPEK(Dimethyl-K-8)	TLGIEPEK	(Dimethyl-n-8)TLGIEPEK(Dimethyl-K-8)2	2	0.00190878	0.0055567	0.000850611	0.00066313	0.000701262	0.000561167	0.000701754	0.00190878	1	30248	29508.4	0.00142321	0.00061237	0.849453	1.69803	4.92573e-05
C:\Users\marco\Documents\Kai\DimethylDIA\DIA_Quan\Proteome\061524_KAI_Nathaniel_DimethylDIA_EV_Proteome_Quan_DIA_R2_S1-A2_1_8186.d	061524_KAI_Nathaniel_DimethylDIA_EV_Proteome_Quan_DIA_R2_S1-A2_1_8186	Q9NXG2	Q9NXG2	THUM1_HUMAN	THUMPD1	(Dimethyl-n-8)TLGIEPEK(Dimethyl-K-8)	TLGIEPEK	(Dimethyl-n-8)TLGIEPEK(Dimethyl-K-8)2	2	0.0072621	0.0603731	0.000850611	0.000614628	0.000635324	0.000561167	0.000635728	0.0072621	1	43686.7	39808.4	0.00142321	0.00061237	0.870579	2.30241	2.03593e-05
C:\Users\marco\Documents\Kai\DimethylDIA\DIA_Quan\Proteome\061524_KAI_Nathaniel_DimethylDIA_EV_Proteome_Quan_DIA_R3_S1-A3_1_8187.d	061524_KAI_Nathaniel_DimethylDIA_EV_Proteome_Quan_DIA_R3_S1-A3_1_8187	Q9NXG2	Q9NXG2	THUM1_HUMAN	THUMPD1	(Dimethyl-n-8)TLGIEPEK(Dimethyl-K-8)	TLGIEPEK	(Dimethyl-n-8)TLGIEPEK(Dimethyl-K-8)2	2	0.000850611	0.00370321	0.000850611	0.000625	0.000650195	0.000561167	0.000650618	0.000850611	1	35384	32754.5	0.00142321	0.00061237	0.685268	2.22835	0.00137725
C:\Users\marco\Documents\Kai\DimethylDIA\DIA_Quan\Proteome\061524_KAI_Nathaniel_DimethylDIA_EV_Proteome_Quan_DIA_R1_S1-A1_1_8185.d	061524_KAI_Nathaniel_DimethylDIA_EV_Proteome_Quan_DIA_R1_S1-A1_1_8185	O43175	O43175;A0A286YFE1;A0A286YFM8;A0A2C9F2M7;A0A286YF78;A0A286YFA2;A0A286YF22;A0A286YFL2	SERA_HUMAN	PHGDH	(Dimethyl-n-0)TLGILGLGR	TLGILGLGR	(Dimethyl-n-0)TLGILGLGR2	2	0.00771582	0.0507003	0.000666489	0.00066313	0.00125628	0.000561167	0.00125786	0.00771582	1	6628.25	6202.24	0.000376011	0.00061237	0.714384	0	0.0171771
C:\Users\marco\Documents\Kai\DimethylDIA\DIA_Quan\Proteome\061524_KAI_Nathaniel_DimethylDIA_EV_Proteome_Quan_DIA_R2_S1-A2_1_8186.d	061524_KAI_Nathaniel_DimethylDIA_EV_Proteome_Quan_DIA_R2_S1-A2_1_8186	O43175	O43175;A0A286YFE1;A0A286YFM8;A0A2C9F2M7;A0A286YF78;A0A286YFA2;A0A286YF22;A0A286YFL2	SERA_HUMAN	PHGDH	(Dimethyl-n-0)TLGILGLGR	TLGILGLGR	(Dimethyl-n-0)TLGILGLGR2	2	0.000666489	0.000797042	0.000666489	0.000614628	0.00103199	0.000561167	0.00103306	0	1	10227.8	8974.4	0.000376011	0.00061237	0.91025	0.042731	0.000915447
C:\Users\marco\Documents\Kai\DimethylDIA\DIA_Quan\Proteome\061524_KAI_Nathaniel_DimethylDIA_EV_Proteome_Quan_DIA_R3_S1-A3_1_8187.d	061524_KAI_Nathaniel_DimethylDIA_EV_Proteome_Quan_DIA_R3_S1-A3_1_8187	O43175	O43175;A0A286YFE1;A0A286YFM8;A0A2C9F2M7;A0A286YF78;A0A286YFA2;A0A286YF22;A0A286YFL2	SERA_HUMAN	PHGDH	(Dimethyl-n-0)TLGILGLGR	TLGILGLGR	(Dimethyl-n-0)TLGILGLGR2	2	0.000675295	0.00169823	0.000666489	0.000625	0.00102354	0.000561167	0.00102459	0.000675295	1	9524.95	9257.34	0.000376011	0.00061237	0.927383	0	0.00452655
C:\Users\marco\Documents\Kai\DimethylDIA\DIA_Quan\Proteome\061524_KAI_Nathaniel_DimethylDIA_EV_Proteome_Quan_DIA_R1_S1-A1_1_8185.d	061524_KAI_Nathaniel_DimethylDIA_EV_Proteome_Quan_DIA_R1_S1-A1_1_8185	O43175	O43175;A0A286YFE1;A0A286YFM8;A0A2C9F2M7;A0A286YF78;A0A286YFA2;A0A286YF22;A0A286YFL2	SERA_HUMAN	PHGDH	(Dimethyl-n-4)TLGILGLGR	TLGILGLGR	(Dimethyl-n-4)TLGILGLGR2	2	0.00771582	0.0507003	0.000666489	0.00066313	0.000820345	0.000561167	0.000821018	0	1	11358.7	10628.7	0.000376011	0.00061237	0.775331	0.00148226	0.00212041
C:\Users\marco\Documents\Kai\DimethylDIA\DIA_Quan\Proteome\061524_KAI_Nathaniel_DimethylDIA_EV_Proteome_Quan_DIA_R2_S1-A2_1_8186.d	061524_KAI_Nathaniel_DimethylDIA_EV_Proteome_Quan_DIA_R2_S1-A2_1_8186	O43175	O43175;A0A286YFE1;A0A286YFM8;A0A2C9F2M7;A0A286YF78;A0A286YFA2;A0A286YF22;A0A286YFL2	SERA_HUMAN	PHGDH	(Dimethyl-n-4)TLGILGLGR	TLGILGLGR	(Dimethyl-n-4)TLGILGLGR2	2	0.000666489	0.000797042	0.000666489	0.000614628	0.000723066	0.000561167	0.000723589	0.000666489	1	21226.1	18660	0.000376011	0.00061237	0.948261	0	0.000512134
C:\Users\marco\Documents\Kai\DimethylDIA\DIA_Quan\Proteome\061524_KAI_Nathaniel_DimethylDIA_EV_Proteome_Quan_DIA_R3_S1-A3_1_8187.d	061524_KAI_Nathaniel_DimethylDIA_EV_Proteome_Quan_DIA_R3_S1-A3_1_8187	O43175	O43175;A0A286YFE1;A0A286YFM8;A0A2C9F2M7;A0A286YF78;A0A286YFA2;A0A286YF22;A0A286YFL2	SERA_HUMAN	PHGDH	(Dimethyl-n-4)TLGILGLGR	TLGILGLGR	(Dimethyl-n-4)TLGILGLGR2	2	0.000675295	0.00169823	0.000666489	0.000625	0.000751315	0.000561167	0.00075188	0	1	19906.3	19347	0.000376011	0.00061237	0.988682	0.107102	5.12473e-05
C:\Users\marco\Documents\Kai\DimethylDIA\DIA_Quan\Proteome\061524_KAI_Nathaniel_DimethylDIA_EV_Proteome_Quan_DIA_R1_S1-A1_1_8185.d	061524_KAI_Nathaniel_DimethylDIA_EV_Proteome_Quan_DIA_R1_S1-A1_1_8185	O43175	O43175;A0A286YFE1;A0A286YFM8;A0A2C9F2M7;A0A286YF78;A0A286YFA2;A0A286YF22;A0A286YFL2	SERA_HUMAN	PHGDH	(Dimethyl-n-8)TLGILGLGR	TLGILGLGR	(Dimethyl-n-8)TLGILGLGR2	2	0.00771582	0.0507003	0.000666489	0.00066313	0.000701262	0.000561167	0.000701754	0.00771582	1	19549.4	18292.9	0.000376011	0.00061237	0.694856	0	0.00961426
C:\Users\marco\Documents\Kai\DimethylDIA\DIA_Quan\Proteome\061524_KAI_Nathaniel_DimethylDIA_EV_Proteome_Quan_DIA_R2_S1-A2_1_8186.d	061524_KAI_Nathaniel_DimethylDIA_EV_Proteome_Quan_DIA_R2_S1-A2_1_8186	O43175	O43175;A0A286YFE1;A0A286YFM8;A0A2C9F2M7;A0A286YF78;A0A286YFA2;A0A286YF22;A0A286YFL2	SERA_HUMAN	PHGDH	(Dimethyl-n-8)TLGILGLGR	TLGILGLGR	(Dimethyl-n-8)TLGILGLGR2	2	0.000666489	0.000797042	0.000666489	0.000614628	0.000635324	0.000561167	0.000635728	0.000666489	1	31388.3	27593.7	0.000376011	0.00061237	0.874285	0.0814425	5.47741e-05
C:\Users\marco\Documents\Kai\DimethylDIA\DIA_Quan\Proteome\061524_KAI_Nathaniel_DimethylDIA_EV_Proteome_Quan_DIA_R3_S1-A3_1_8187.d	061524_KAI_Nathaniel_DimethylDIA_EV_Proteome_Quan_DIA_R3_S1-A3_1_8187	O43175	O43175;A0A286YFE1;A0A286YFM8;A0A2C9F2M7;A0A286YF78;A0A286YFA2;A0A286YF22;A0A286YFL2	SERA_HUMAN	PHGDH	(Dimethyl-n-8)TLGILGLGR	TLGILGLGR	(Dimethyl-n-8)TLGILGLGR2	2	0.000675295	0.00169823	0.000666489	0.000625	0.000650195	0.000561167	0.000650618	0.000675295	1	33955.3	33001.3	0.000376011	0.00061237	0.981144	0.126407	2.07008e-05
C:\Users\marco\Documents\Kai\DimethylDIA\DIA_Quan\Proteome\061524_KAI_Nathaniel_DimethylDIA_EV_Proteome_Quan_DIA_R1_S1-A1_1_8185.d	061524_KAI_Nathaniel_DimethylDIA_EV_Proteome_Quan_DIA_R1_S1-A1_1_8185	P09211	P09211;A8MX94	GSTP1_HUMAN	GSTP1	(Dimethyl-n-0)TLGLYGK(Dimethyl-K-0)DQQEAALVDMVNDGVEDLR	TLGLYGKDQQEAALVDMVNDGVEDLR	(Dimethyl-n-0)TLGLYGK(Dimethyl-K-0)DQQEAALVDMVNDGVEDLR3	3	0.000886034	0.00321873	0.00084168	0.00066313	0.00125628	0.000561167	0.00125786	0.000886034	1	3761.39	3374.58	0.000974388	0.00061237	0.888041	0.173866	0.0720276
C:\Users\marco\Documents\Kai\DimethylDIA\DIA_Quan\Proteome\061524_KAI_Nathaniel_DimethylDIA_EV_Proteome_Quan_DIA_R2_S1-A2_1_8186.d	061524_KAI_Nathaniel_DimethylDIA_EV_Proteome_Quan_DIA_R2_S1-A2_1_8186	P09211	P09211;A8MX94	GSTP1_HUMAN	GSTP1	(Dimethyl-n-0)TLGLYGK(Dimethyl-K-0)DQQEAALVDMVNDGVEDLR	TLGLYGKDQQEAALVDMVNDGVEDLR	(Dimethyl-n-0)TLGLYGK(Dimethyl-K-0)DQQEAALVDMVNDGVEDLR3	3	0.00084168	0.0032996	0.00084168	0.000614628	0.00103199	0.000561167	0.00103306	0.00084168	1	5050.35	4363.1	0.000974388	0.00061237	0.875175	0.26657	0.00410482
C:\Users\marco\Documents\Kai\DimethylDIA\DIA_Quan\Proteome\061524_KAI_Nathaniel_DimethylDIA_EV_Proteome_Quan_DIA_R1_S1-A1_1_8185.d	061524_KAI_Nathaniel_DimethylDIA_EV_Proteome_Quan_DIA_R1_S1-A1_1_8185	P09211	P09211;A8MX94	GSTP1_HUMAN	GSTP1	(Dimethyl-n-4)TLGLYGK(Dimethyl-K-4)DQQEAALVDMVNDGVEDLR	TLGLYGKDQQEAALVDMVNDGVEDLR	(Dimethyl-n-4)TLGLYGK(Dimethyl-K-4)DQQEAALVDMVNDGVEDLR3	3	0.000886034	0.00321873	0.00084168	0.00066313	0.000820345	0.000561167	0.000821018	0.000886034	1	7398.23	6655.77	0.000974388	0.00061237	0.697913	0.239587	0.0689605
C:\Users\marco\Documents\Kai\DimethylDIA\DIA_Quan\Proteome\061524_KAI_Nathaniel_DimethylDIA_EV_Proteome_Quan_DIA_R2_S1-A2_1_8186.d	061524_KAI_Nathaniel_DimethylDIA_EV_Proteome_Quan_DIA_R2_S1-A2_1_8186	P09211	P09211;A8MX94	GSTP1_HUMAN	GSTP1	(Dimethyl-n-4)TLGLYGK(Dimethyl-K-4)DQQEAALVDMVNDGVEDLR	TLGLYGKDQQEAALVDMVNDGVEDLR	(Dimethyl-n-4)TLGLYGK(Dimethyl-K-4)DQQEAALVDMVNDGVEDLR3	3	0.00084168	0.0032996	0.00084168	0.000614628	0.000723066	0.000561167	0.000723589	0.00084168	1	8739.66	7550.36	0.000974388	0.00061237	0.816161	0.266035	0.00326593
C:\Users\marco\Documents\Kai\DimethylDIA\DIA_Quan\Proteome\061524_KAI_Nathaniel_DimethylDIA_EV_Proteome_Quan_DIA_R1_S1-A1_1_8185.d	061524_KAI_Nathaniel_DimethylDIA_EV_Proteome_Quan_DIA_R1_S1-A1_1_8185	P09211	P09211;A8MX94	GSTP1_HUMAN	GSTP1	(Dimethyl-n-8)TLGLYGK(Dimethyl-K-8)DQQEAALVDMVNDGVEDLR	TLGLYGKDQQEAALVDMVNDGVEDLR	(Dimethyl-n-8)TLGLYGK(Dimethyl-K-8)DQQEAALVDMVNDGVEDLR3	3	0.000886034	0.00321873	0.00084168	0.00066313	0.000701262	0.000561167	0.000701754	0	1	14778.2	13258.5	0.000974388	0.00061237	0.950512	1.22966	2.51702e-05
C:\Users\marco\Documents\Kai\DimethylDIA\DIA_Quan\Proteome\061524_KAI_Nathaniel_DimethylDIA_EV_Proteome_Quan_DIA_R2_S1-A2_1_8186.d	061524_KAI_Nathaniel_DimethylDIA_EV_Proteome_Quan_DIA_R2_S1-A2_1_8186	P09211	P09211;A8MX94	GSTP1_HUMAN	GSTP1	(Dimethyl-n-8)TLGLYGK(Dimethyl-K-8)DQQEAALVDMVNDGVEDLR	TLGLYGKDQQEAALVDMVNDGVEDLR	(Dimethyl-n-8)TLGLYGK(Dimethyl-K-8)DQQEAALVDMVNDGVEDLR3	3	0.00084168	0.0032996	0.00084168	0.000614628	0.000635324	0.000561167	0.000635728	0	1	15326.6	13240.9	0.000974388	0.00061237	0.682624	0.566782	0.000265566
C:\Users\marco\Documents\Kai\DimethylDIA\DIA_Quan\Proteome\061524_KAI_Nathaniel_DimethylDIA_EV_Proteome_Quan_DIA_R2_S1-A2_1_8186.d	061524_KAI_Nathaniel_DimethylDIA_EV_Proteome_Quan_DIA_R2_S1-A2_1_8186	P09211	P09211;A8MX94	GSTP1_HUMAN	GSTP1	(Dimethyl-n-0)TLGLYGK(Dimethyl-K-0)DQQEAALVDMVNDGVEDLR	TLGLYGKDQQEAALVDMVNDGVEDLR	(Dimethyl-n-0)TLGLYGK(Dimethyl-K-0)DQQEAALVDMVNDGVEDLR4	4	0.00084168	0.0032996	0.00084168	0.000614628	0.00103199	0.000561167	0.00103306	0.00084168	1	1638.06	1442.78	0.00128032	0.00061237	0.523952	0.255624	0.0335166
C:\Users\marco\Documents\Kai\DimethylDIA\DIA_Quan\Proteome\061524_KAI_Nathaniel_DimethylDIA_EV_Proteome_Quan_DIA_R1_S1-A1_1_8185.d	061524_KAI_Nathaniel_DimethylDIA_EV_Proteome_Quan_DIA_R1_S1-A1_1_8185	P09211	P09211;A8MX94	GSTP1_HUMAN	GSTP1	(Dimethyl-n-4)TLGLYGK(Dimethyl-K-4)DQQEAALVDMVNDGVEDLR	TLGLYGKDQQEAALVDMVNDGVEDLR	(Dimethyl-n-4)TLGLYGK(Dimethyl-K-4)DQQEAALVDMVNDGVEDLR4	4	0.000886034	0.00321873	0.00084168	0.00066313	0.000820345	0.000561167	0.000821018	0.000886034	1	4467.16	4006.43	0.00128032	0.00061237	0	0.0597442	1
C:\Users\marco\Documents\Kai\DimethylDIA\DIA_Quan\Proteome\061524_KAI_Nathaniel_DimethylDIA_EV_Proteome_Quan_DIA_R2_S1-A2_1_8186.d	061524_KAI_Nathaniel_DimethylDIA_EV_Proteome_Quan_DIA_R2_S1-A2_1_8186	P09211	P09211;A8MX94	GSTP1_HUMAN	GSTP1	(Dimethyl-n-4)TLGLYGK(Dimethyl-K-4)DQQEAALVDMVNDGVEDLR	TLGLYGKDQQEAALVDMVNDGVEDLR	(Dimethyl-n-4)TLGLYGK(Dimethyl-K-4)DQQEAALVDMVNDGVEDLR4	4	0.00084168	0.0032996	0.00084168	0.000614628	0.000723066	0.000561167	0.000723589	0.00084168	1	7027.27	6160.91	0.00128032	0.00061237	0.0743863	0.0628969	1
C:\Users\marco\Documents\Kai\DimethylDIA\DIA_Quan\Proteome\061524_KAI_Nathaniel_DimethylDIA_EV_Proteome_Quan_DIA_R1_S1-A1_1_8185.d	061524_KAI_Nathaniel_DimethylDIA_EV_Proteome_Quan_DIA_R1_S1-A1_1_8185	P09211	P09211;A8MX94	GSTP1_HUMAN	GSTP1	(Dimethyl-n-8)TLGLYGK(Dimethyl-K-8)DQQEAALVDMVNDGVEDLR	TLGLYGKDQQEAALVDMVNDGVEDLR	(Dimethyl-n-8)TLGLYGK(Dimethyl-K-8)DQQEAALVDMVNDGVEDLR4	4	0.000886034	0.00321873	0.00084168	0.00066313	0.000701262	0.000561167	0.000701754	0.000886034	1	3430.13	3106.39	0.00128032	0.00061237	0.081631	0.421249	0.00553414
C:\Users\marco\Documents\Kai\DimethylDIA\DIA_Quan\Proteome\061524_KAI_Nathaniel_DimethylDIA_EV_Proteome_Quan_DIA_R2_S1-A2_1_8186.d	061524_KAI_Nathaniel_DimethylDIA_EV_Proteome_Quan_DIA_R2_S1-A2_1_8186	P09211	P09211;A8MX94	GSTP1_HUMAN	GSTP1	(Dimethyl-n-8)TLGLYGK(Dimethyl-K-8)DQQEAALVDMVNDGVEDLR	TLGLYGKDQQEAALVDMVNDGVEDLR	(Dimethyl-n-8)TLGLYGK(Dimethyl-K-8)DQQEAALVDMVNDGVEDLR4	4	0.00084168	0.0032996	0.00084168	0.000614628	0.000635324	0.000561167	0.000635728	0.00084168	1	1277.13	1126.11	0.00128032	0.00061237	0.446805	0.0266466	0.0106937
C:\Users\marco\Documents\Kai\DimethylDIA\DIA_Quan\Proteome\061524_KAI_Nathaniel_DimethylDIA_EV_Proteome_Quan_DIA_R2_S1-A2_1_8186.d	061524_KAI_Nathaniel_DimethylDIA_EV_Proteome_Quan_DIA_R2_S1-A2_1_8186	Q09328	Q09328	MGT5A_HUMAN	MGAT5	(Dimethyl-n-0)TLGPSWVHYQC(Carbamidomethyl)MLR	TLGPSWVHYQCMLR	(Dimethyl-n-0)TLGPSWVHYQC(Carbamidomethyl)MLR3	3	0.00019701	0.00019701	0.000229078	0.000614628	0.00103199	0.000561167	0.00103306	0.00019701	1	958.026	891.396	0.000478774	0.00061237	0.177162	0.00657613	1
C:\Users\marco\Documents\Kai\DimethylDIA\DIA_Quan\Proteome\061524_KAI_Nathaniel_DimethylDIA_EV_Proteome_Quan_DIA_R3_S1-A3_1_8187.d	061524_KAI_Nathaniel_DimethylDIA_EV_Proteome_Quan_DIA_R3_S1-A3_1_8187	Q09328	Q09328	MGT5A_HUMAN	MGAT5	(Dimethyl-n-0)TLGPSWVHYQC(Carbamidomethyl)MLR	TLGPSWVHYQCMLR	(Dimethyl-n-0)TLGPSWVHYQC(Carbamidomethyl)MLR3	3	0.00373991	0.019496	0.000229078	0.000625	0.00102354	0.000561167	0.00102459	0.00373991	1	1282.04	1197.04	0.000478774	0.00061237	0.34202	0.0617291	0.0596156
C:\Users\marco\Documents\Kai\DimethylDIA\DIA_Quan\Proteome\061524_KAI_Nathaniel_DimethylDIA_EV_Proteome_Quan_DIA_R2_S1-A2_1_8186.d	061524_KAI_Nathaniel_DimethylDIA_EV_Proteome_Quan_DIA_R2_S1-A2_1_8186	Q09328	Q09328	MGT5A_HUMAN	MGAT5	(Dimethyl-n-4)TLGPSWVHYQC(Carbamidomethyl)MLR	TLGPSWVHYQCMLR	(Dimethyl-n-4)TLGPSWVHYQC(Carbamidomethyl)MLR3	3	0.00019701	0.00019701	0.000229078	0.000614628	0.000723066	0.000561167	0.000723589	0	1	2037.07	1895.39	0.000478774	0.00061237	0.845292	0	0.00392031
C:\Users\marco\Documents\Kai\DimethylDIA\DIA_Quan\Proteome\061524_KAI_Nathaniel_DimethylDIA_EV_Proteome_Quan_DIA_R3_S1-A3_1_8187.d	061524_KAI_Nathaniel_DimethylDIA_EV_Proteome_Quan_DIA_R3_S1-A3_1_8187	Q09328	Q09328	MGT5A_HUMAN	MGAT5	(Dimethyl-n-4)TLGPSWVHYQC(Carbamidomethyl)MLR	TLGPSWVHYQCMLR	(Dimethyl-n-4)TLGPSWVHYQC(Carbamidomethyl)MLR3	3	0.00373991	0.019496	0.000229078	0.000625	0.000751315	0.000561167	0.00075188	0.00373991	1	3758.1	3508.94	0.000478774	0.00061237	0.324407	0	0.0372447
C:\Users\marco\Documents\Kai\DimethylDIA\DIA_Quan\Proteome\061524_KAI_Nathaniel_DimethylDIA_EV_Proteome_Quan_DIA_R2_S1-A2_1_8186.d	061524_KAI_Nathaniel_DimethylDIA_EV_Proteome_Quan_DIA_R2_S1-A2_1_8186	Q09328	Q09328	MGT5A_HUMAN	MGAT5	(Dimethyl-n-8)TLGPSWVHYQC(Carbamidomethyl)MLR	TLGPSWVHYQCMLR	(Dimethyl-n-8)TLGPSWVHYQC(Carbamidomethyl)MLR3	3	0.00019701	0.00019701	0.000229078	0.000614628	0.000635324	0.000561167	0.000635728	0.00019701	1	1476.34	1373.66	0.000478774	0.00061237	0.709233	0.00522915	0.00225794
C:\Users\marco\Documents\Kai\DimethylDIA\DIA_Quan\Proteome\061524_KAI_Nathaniel_DimethylDIA_EV_Proteome_Quan_DIA_R3_S1-A3_1_8187.d	061524_KAI_Nathaniel_DimethylDIA_EV_Proteome_Quan_DIA_R3_S1-A3_1_8187	Q09328	Q09328	MGT5A_HUMAN	MGAT5	(Dimethyl-n-8)TLGPSWVHYQC(Carbamidomethyl)MLR	TLGPSWVHYQCMLR	(Dimethyl-n-8)TLGPSWVHYQC(Carbamidomethyl)MLR3	3	0.00373991	0.019496	0.000229078	0.000625	0.000650195	0.000561167	0.000650618	0	1	2383.92	2225.87	0.000478774	0.00061237	0.572671	0.0276631	0.00250399
C:\Users\marco\Documents\Kai\DimethylDIA\DIA_Quan\Proteome\061524_KAI_Nathaniel_DimethylDIA_EV_Proteome_Quan_DIA_R2_S1-A2_1_8186.d	061524_KAI_Nathaniel_DimethylDIA_EV_Proteome_Quan_DIA_R2_S1-A2_1_8186	P20073	P20073	ANXA7_HUMAN	ANXA7	(Dimethyl-n-0)TLGTMIAGDTSGDYRR	TLGTMIAGDTSGDYRR	(Dimethyl-n-0)TLGTMIAGDTSGDYRR3	3	0.000894891	0.0032996	0.0366907	0.0182171	0.0232678	0.0484536	0.0232919	0.000894891	1	7381.21	6729.89	0.00692292	0.0514034	0.649189	0	0.017667
C:\Users\marco\Documents\Kai\DimethylDIA\DIA_Quan\Proteome\061524_KAI_Nathaniel_DimethylDIA_EV_Proteome_Quan_DIA_R2_S1-A2_1_8186.d	061524_KAI_Nathaniel_DimethylDIA_EV_Proteome_Quan_DIA_R2_S1-A2_1_8186	P20073	P20073	ANXA7_HUMAN	ANXA7	(Dimethyl-n-4)TLGTMIAGDTSGDYRR	TLGTMIAGDTSGDYRR	(Dimethyl-n-4)TLGTMIAGDTSGDYRR3	3	0.000894891	0.0032996	0.0366907	0.0182171	1	0.0484536	1	0.000894891	1	2688.07	2450.88	0.00692292	0.0514034	0.238086	0	1
C:\Users\marco\Documents\Kai\DimethylDIA\DIA_Quan\Proteome\061524_KAI_Nathaniel_DimethylDIA_EV_Proteome_Quan_DIA_R2_S1-A2_1_8186.d	061524_KAI_Nathaniel_DimethylDIA_EV_Proteome_Quan_DIA_R2_S1-A2_1_8186	P20073	P20073	ANXA7_HUMAN	ANXA7	(Dimethyl-n-8)TLGTMIAGDTSGDYRR	TLGTMIAGDTSGDYRR	(Dimethyl-n-8)TLGTMIAGDTSGDYRR3	3	0.000894891	0.0032996	0.0366907	0.0182171	0.017094	0.0484536	0.0171131	0	1	4281.12	3940.24	0.00692292	0.0514034	0.640237	0	0.00688571
C:\Users\marco\Documents\Kai\DimethylDIA\DIA_Quan\Proteome\061524_KAI_Nathaniel_DimethylDIA_EV_Proteome_Quan_DIA_R1_S1-A1_1_8185.d	061524_KAI_Nathaniel_DimethylDIA_EV_Proteome_Quan_DIA_R1_S1-A1_1_8185	P27708	P27708;F8VPD4	PYR1_HUMAN	CAD	(Dimethyl-n-0)TLGVDLVALATR	TLGVDLVALATR	(Dimethyl-n-0)TLGVDLVALATR2	2	0.00517354	0.0387769	0.00204157	0.00066313	0.00125628	0.000561167	0.00125786	0.00517354	1	5661.18	5184.68	0.0027192	0.00061237	0.362359	0.0674457	0.0826141
C:\Users\marco\Documents\Kai\DimethylDIA\DIA_Quan\Proteome\061524_KAI_Nathaniel_DimethylDIA_EV_Proteome_Quan_DIA_R2_S1-A2_1_8186.d	061524_KAI_Nathaniel_DimethylDIA_EV_Proteome_Quan_DIA_R2_S1-A2_1_8186	P27708	P27708;F8VPD4	PYR1_HUMAN	CAD	(Dimethyl-n-0)TLGVDLVALATR	TLGVDLVALATR	(Dimethyl-n-0)TLGVDLVALATR2	2	0.00105652	0.00212164	0.00204157	0.000614628	0.00103199	0.000561167	0.00103306	0.00105652	1	6136.2	5339.91	0.0027192	0.00061237	0.668082	5.65201e-08	0.0284625
C:\Users\marco\Documents\Kai\DimethylDIA\DIA_Quan\Proteome\061524_KAI_Nathaniel_DimethylDIA_EV_Proteome_Quan_DIA_R3_S1-A3_1_8187.d	061524_KAI_Nathaniel_DimethylDIA_EV_Proteome_Quan_DIA_R3_S1-A3_1_8187	P27708	P27708;F8VPD4	PYR1_HUMAN	CAD	(Dimethyl-n-0)TLGVDLVALATR	TLGVDLVALATR	(Dimethyl-n-0)TLGVDLVALATR2	2	0.000337876	0.00238446	0.00204157	0.000625	0.00102354	0.000561167	0.00102459	0.000337876	1	3087.11	3032.75	0.0027192	0.00061237	0.545351	0.105465	0.0627118
C:\Users\marco\Documents\Kai\DimethylDIA\DIA_Quan\Proteome\061524_KAI_Nathaniel_DimethylDIA_EV_Proteome_Quan_DIA_R1_S1-A1_1_8185.d	061524_KAI_Nathaniel_DimethylDIA_EV_Proteome_Quan_DIA_R1_S1-A1_1_8185	P27708	P27708;F8VPD4	PYR1_HUMAN	CAD	(Dimethyl-n-4)TLGVDLVALATR	TLGVDLVALATR	(Dimethyl-n-4)TLGVDLVALATR2	2	0.00517354	0.0387769	0.00204157	0.00066313	0.000820345	0.000561167	0.000821018	0.00517354	1	952.346	872.188	0.0027192	0.00061237	0.468812	0.0176112	0.0141604
C:\Users\marco\Documents\Kai\DimethylDIA\DIA_Quan\Proteome\061524_KAI_Nathaniel_DimethylDIA_EV_Proteome_Quan_DIA_R2_S1-A2_1_8186.d	061524_KAI_Nathaniel_DimethylDIA_EV_Proteome_Quan_DIA_R2_S1-A2_1_8186	P27708	P27708;F8VPD4	PYR1_HUMAN	CAD	(Dimethyl-n-4)TLGVDLVALATR	TLGVDLVALATR	(Dimethyl-n-4)TLGVDLVALATR2	2	0.00105652	0.00212164	0.00204157	0.000614628	0.000723066	0.000561167	0.000723589	0	1	748.88	651.699	0.0027192	0.00061237	0.558823	0.0436858	0.00316438
C:\Users\marco\Documents\Kai\DimethylDIA\DIA_Quan\Proteome\061524_KAI_Nathaniel_DimethylDIA_EV_Proteome_Quan_DIA_R3_S1-A3_1_8187.d	061524_KAI_Nathaniel_DimethylDIA_EV_Proteome_Quan_DIA_R3_S1-A3_1_8187	P27708	P27708;F8VPD4	PYR1_HUMAN	CAD	(Dimethyl-n-4)TLGVDLVALATR	TLGVDLVALATR	(Dimethyl-n-4)TLGVDLVALATR2	2	0.000337876	0.00238446	0.00204157	0.000625	0.000751315	0.000561167	0.00075188	0.000337876	1	468.224	459.979	0.0027192	0.00061237	0.626282	0.0019032	0.0424366
C:\Users\marco\Documents\Kai\DimethylDIA\DIA_Quan\Proteome\061524_KAI_Nathaniel_DimethylDIA_EV_Proteome_Quan_DIA_R1_S1-A1_1_8185.d	061524_KAI_Nathaniel_DimethylDIA_EV_Proteome_Quan_DIA_R1_S1-A1_1_8185	P27708	P27708;F8VPD4	PYR1_HUMAN	CAD	(Dimethyl-n-8)TLGVDLVALATR	TLGVDLVALATR	(Dimethyl-n-8)TLGVDLVALATR2	2	0.00517354	0.0387769	0.00204157	0.00066313	0.000701262	0.000561167	0.000701754	0	1	19850.1	18179.4	0.0027192	0.00061237	0.452582	0.0953647	0.00478155
C:\Users\marco\Documents\Kai\DimethylDIA\DIA_Quan\Proteome\061524_KAI_Nathaniel_DimethylDIA_EV_Proteome_Quan_DIA_R2_S1-A2_1_8186.d	061524_KAI_Nathaniel_DimethylDIA_EV_Proteome_Quan_DIA_R2_S1-A2_1_8186	P27708	P27708;F8VPD4	PYR1_HUMAN	CAD	(Dimethyl-n-8)TLGVDLVALATR	TLGVDLVALATR	(Dimethyl-n-8)TLGVDLVALATR2	2	0.00105652	0.00212164	0.00204157	0.000614628	0.000635324	0.000561167	0.000635728	0.00105652	1	535.193	465.742	0.0027192	0.00061237	0.678895	0.00507781	0.00133408
C:\Users\marco\Documents\Kai\DimethylDIA\DIA_Quan\Proteome\061524_KAI_Nathaniel_DimethylDIA_EV_Proteome_Quan_DIA_R3_S1-A3_1_8187.d	061524_KAI_Nathaniel_DimethylDIA_EV_Proteome_Quan_DIA_R3_S1-A3_1_8187	P27708	P27708;F8VPD4	PYR1_HUMAN	CAD	(Dimethyl-n-8)TLGVDLVALATR	TLGVDLVALATR	(Dimethyl-n-8)TLGVDLVALATR2	2	0.000337876	0.00238446	0.00204157	0.000625	0.000650195	0.000561167	0.000650618	0	1	5269.17	5176.38	0.0027192	0.00061237	0.765913	0.390788	0.000765936
C:\Users\marco\Documents\Kai\DimethylDIA\DIA_Quan\Proteome\061524_KAI_Nathaniel_DimethylDIA_EV_Proteome_Quan_DIA_R1_S1-A1_1_8185.d	061524_KAI_Nathaniel_DimethylDIA_EV_Proteome_Quan_DIA_R1_S1-A1_1_8185	Q9H0B6	Q07866;Q9H0B6;G3V5R9;G3V2E7;G3V3H3;E7EVH7;A8MZ87;E9PQ02;A8MX29;G5E9S8;F8W6L3	KLC2_HUMAN	KLC2	(Dimethyl-n-0)TLHNLVIQYASQGR	TLHNLVIQYASQGR	(Dimethyl-n-0)TLHNLVIQYASQGR2	2	7.15764e-05	7.15764e-05	0.000229078	0.00066313	0.00125628	0.000561167	0.00125786	7.62718e-05	1	3306.14	3412.54	0.000402156	0.00061237	0.504682	0.384809	0.0130284
C:\Users\marco\Documents\Kai\DimethylDIA\DIA_Quan\Proteome\061524_KAI_Nathaniel_DimethylDIA_EV_Proteome_Quan_DIA_R2_S1-A2_1_8186.d	061524_KAI_Nathaniel_DimethylDIA_EV_Proteome_Quan_DIA_R2_S1-A2_1_8186	Q9H0B6	Q07866;Q9H0B6;G3V5R9;G3V2E7;G3V3H3;E7EVH7;A8MZ87;E9PQ02;A8MX29;G5E9S8;F8W6L3	KLC2_HUMAN	KLC2	(Dimethyl-n-0)TLHNLVIQYASQGR	TLHNLVIQYASQGR	(Dimethyl-n-0)TLHNLVIQYASQGR2	2	0.00059755	0.00136131	0.000229078	0.000614628	0.00103199	0.000561167	0.00103306	0.00059755	1	8166.36	7374.13	0.000402156	0.00061237	0.574598	0.411448	0.0350335
C:\Users\marco\Documents\Kai\DimethylDIA\DIA_Quan\Proteome\061524_KAI_Nathaniel_DimethylDIA_EV_Proteome_Quan_DIA_R3_S1-A3_1_8187.d	061524_KAI_Nathaniel_DimethylDIA_EV_Proteome_Quan_DIA_R3_S1-A3_1_8187	Q9H0B6	Q07866;Q9H0B6;G3V5R9;G3V2E7;G3V3H3;E7EVH7;A8MZ87;E9PQ02;A8MX29;G5E9S8;F8W6L3	KLC2_HUMAN	KLC2	(Dimethyl-n-0)TLHNLVIQYASQGR	TLHNLVIQYASQGR	(Dimethyl-n-0)TLHNLVIQYASQGR2	2	0.000807609	0.00321788	0.000229078	0.000625	0.00102354	0.000561167	0.00102459	0.000807609	1	29473.3	27035	0.000402156	0.00061237	0.568065	0.985323	0.0177034
C:\Users\marco\Documents\Kai\DimethylDIA\DIA_Quan\Proteome\061524_KAI_Nathaniel_DimethylDIA_EV_Proteome_Quan_DIA_R1_S1-A1_1_8185.d	061524_KAI_Nathaniel_DimethylDIA_EV_Proteome_Quan_DIA_R1_S1-A1_1_8185	Q9H0B6	Q07866;Q9H0B6;G3V5R9;G3V2E7;G3V3H3;E7EVH7;A8MZ87;E9PQ02;A8MX29;G5E9S8;F8W6L3	KLC2_HUMAN	KLC2	(Dimethyl-n-4)TLHNLVIQYASQGR	TLHNLVIQYASQGR	(Dimethyl-n-4)TLHNLVIQYASQGR2	2	7.15764e-05	7.15764e-05	0.000229078	0.00066313	0.000820345	0.000561167	0.000821018	7.62718e-05	1	7964.34	7924.05	0.000402156	0.00061237	0.610114	0.0777124	0.0152864
C:\Users\marco\Documents\Kai\DimethylDIA\DIA_Quan\Proteome\061524_KAI_Nathaniel_DimethylDIA_EV_Proteome_Quan_DIA_R2_S1-A2_1_8186.d	061524_KAI_Nathaniel_DimethylDIA_EV_Proteome_Quan_DIA_R2_S1-A2_1_8186	Q9H0B6	Q07866;Q9H0B6;G3V5R9;G3V2E7;G3V3H3;E7EVH7;A8MZ87;E9PQ02;A8MX29;G5E9S8;F8W6L3	KLC2_HUMAN	KLC2	(Dimethyl-n-4)TLHNLVIQYASQGR	TLHNLVIQYASQGR	(Dimethyl-n-4)TLHNLVIQYASQGR2	2	0.00059755	0.00136131	0.000229078	0.000614628	0.000723066	0.000561167	0.000723589	0.00059755	1	4692.2	4237	0.000402156	0.00061237	0.347972	0.055526	0.0378702
C:\Users\marco\Documents\Kai\DimethylDIA\DIA_Quan\Proteome\061524_KAI_Nathaniel_DimethylDIA_EV_Proteome_Quan_DIA_R3_S1-A3_1_8187.d	061524_KAI_Nathaniel_DimethylDIA_EV_Proteome_Quan_DIA_R3_S1-A3_1_8187	Q9H0B6	Q07866;Q9H0B6;G3V5R9;G3V2E7;G3V3H3;E7EVH7;A8MZ87;E9PQ02;A8MX29;G5E9S8;F8W6L3	KLC2_HUMAN	KLC2	(Dimethyl-n-4)TLHNLVIQYASQGR	TLHNLVIQYASQGR	(Dimethyl-n-4)TLHNLVIQYASQGR2	2	0.000807609	0.00321788	0.000229078	0.000625	0.000751315	0.000561167	0.00075188	0.000807609	1	7893.36	7240.34	0.000402156	0.00061237	0.573784	0.157661	0.0520356
C:\Users\marco\Documents\Kai\DimethylDIA\DIA_Quan\Proteome\061524_KAI_Nathaniel_DimethylDIA_EV_Proteome_Quan_DIA_R1_S1-A1_1_8185.d	061524_KAI_Nathaniel_DimethylDIA_EV_Proteome_Quan_DIA_R1_S1-A1_1_8185	Q9H0B6	Q07866;Q9H0B6;G3V5R9;G3V2E7;G3V3H3;E7EVH7;A8MZ87;E9PQ02;A8MX29;G5E9S8;F8W6L3	KLC2_HUMAN	KLC2	(Dimethyl-n-8)TLHNLVIQYASQGR	TLHNLVIQYASQGR	(Dimethyl-n-8)TLHNLVIQYASQGR2	2	7.15764e-05	7.15764e-05	0.000229078	0.00066313	0.000701262	0.000561167	0.000701754	7.62718e-05	1	8642.34	8598.62	0.000402156	0.00061237	0.21792	0.0422713	1
C:\Users\marco\Documents\Kai\DimethylDIA\DIA_Quan\Proteome\061524_KAI_Nathaniel_DimethylDIA_EV_Proteome_Quan_DIA_R2_S1-A2_1_8186.d	061524_KAI_Nathaniel_DimethylDIA_EV_Proteome_Quan_DIA_R2_S1-A2_1_8186	Q9H0B6	Q07866;Q9H0B6;G3V5R9;G3V2E7;G3V3H3;E7EVH7;A8MZ87;E9PQ02;A8MX29;G5E9S8;F8W6L3	KLC2_HUMAN	KLC2	(Dimethyl-n-8)TLHNLVIQYASQGR	TLHNLVIQYASQGR	(Dimethyl-n-8)TLHNLVIQYASQGR2	2	0.00059755	0.00136131	0.000229078	0.000614628	0.000635324	0.000561167	0.000635728	0.00059755	1	3524.16	3278.26	0.000402156	0.00061237	0.60336	0.271795	0.012495
C:\Users\marco\Documents\Kai\DimethylDIA\DIA_Quan\Proteome\061524_KAI_Nathaniel_DimethylDIA_EV_Proteome_Quan_DIA_R3_S1-A3_1_8187.d	061524_KAI_Nathaniel_DimethylDIA_EV_Proteome_Quan_DIA_R3_S1-A3_1_8187	Q9H0B6	Q07866;Q9H0B6;G3V5R9;G3V2E7;G3V3H3;E7EVH7;A8MZ87;E9PQ02;A8MX29;G5E9S8;F8W6L3	KLC2_HUMAN	KLC2	(Dimethyl-n-8)TLHNLVIQYASQGR	TLHNLVIQYASQGR	(Dimethyl-n-8)TLHNLVIQYASQGR2	2	0.000807609	0.00321788	0.000229078	0.000625	0.000650195	0.000561167	0.000650618	0.000807609	1	84447.9	77461.5	0.000402156	0.00061237	0	0.000787706	1
C:\Users\marco\Documents\Kai\DimethylDIA\DIA_Quan\Proteome\061524_KAI_Nathaniel_DimethylDIA_EV_Proteome_Quan_DIA_R1_S1-A1_1_8185.d	061524_KAI_Nathaniel_DimethylDIA_EV_Proteome_Quan_DIA_R1_S1-A1_1_8185	Q9H0B6	Q07866;Q9H0B6;G3V5R9;G3V2E7;G3V3H3;E7EVH7;A8MZ87;E9PQ02;A8MX29;G5E9S8;F8W6L3	KLC2_HUMAN	KLC2	(Dimethyl-n-0)TLHNLVIQYASQGR	TLHNLVIQYASQGR	(Dimethyl-n-0)TLHNLVIQYASQGR3	3	7.15764e-05	7.15764e-05	0.000229078	0.00066313	0.00125628	0.000561167	0.00125786	7.62718e-05	1	7402.18	7383.35	0.000402156	0.00061237	0.373822	0.0486497	0.17038
C:\Users\marco\Documents\Kai\DimethylDIA\DIA_Quan\Proteome\061524_KAI_Nathaniel_DimethylDIA_EV_Proteome_Quan_DIA_R2_S1-A2_1_8186.d	061524_KAI_Nathaniel_DimethylDIA_EV_Proteome_Quan_DIA_R2_S1-A2_1_8186	Q9H0B6	Q07866;Q9H0B6;G3V5R9;G3V2E7;G3V3H3;E7EVH7;A8MZ87;E9PQ02;A8MX29;G5E9S8;F8W6L3	KLC2_HUMAN	KLC2	(Dimethyl-n-0)TLHNLVIQYASQGR	TLHNLVIQYASQGR	(Dimethyl-n-0)TLHNLVIQYASQGR3	3	0.00059755	0.00136131	0.000229078	0.000614628	0.00103199	0.000561167	0.00103306	0.00059755	1	4981.12	4633.56	0.000402156	0.00061237	0.554023	0.0925241	0.115439
C:\Users\marco\Documents\Kai\DimethylDIA\DIA_Quan\Proteome\061524_KAI_Nathaniel_DimethylDIA_EV_Proteome_Quan_DIA_R3_S1-A3_1_8187.d	061524_KAI_Nathaniel_DimethylDIA_EV_Proteome_Quan_DIA_R3_S1-A3_1_8187	Q9H0B6	Q07866;Q9H0B6;G3V5R9;G3V2E7;G3V3H3;E7EVH7;A8MZ87;E9PQ02;A8MX29;G5E9S8;F8W6L3	KLC2_HUMAN	KLC2	(Dimethyl-n-0)TLHNLVIQYASQGR	TLHNLVIQYASQGR	(Dimethyl-n-0)TLHNLVIQYASQGR3	3	0.000807609	0.00321788	0.000229078	0.000625	0.00102354	0.000561167	0.00102459	0.000807609	1	3101.08	2873.99	0.000402156	0.00061237	0.287217	0.0256044	0.132209
C:\Users\marco\Documents\Kai\DimethylDIA\DIA_Quan\Proteome\061524_KAI_Nathaniel_DimethylDIA_EV_Proteome_Quan_DIA_R1_S1-A1_1_8185.d	061524_KAI_Nathaniel_DimethylDIA_EV_Proteome_Quan_DIA_R1_S1-A1_1_8185	Q9H0B6	Q07866;Q9H0B6;G3V5R9;G3V2E7;G3V3H3;E7EVH7;A8MZ87;E9PQ02;A8MX29;G5E9S8;F8W6L3	KLC2_HUMAN	KLC2	(Dimethyl-n-4)TLHNLVIQYASQGR	TLHNLVIQYASQGR	(Dimethyl-n-4)TLHNLVIQYASQGR3	3	7.15764e-05	7.15764e-05	0.000229078	0.00066313	0.000820345	0.000561167	0.000821018	7.62718e-05	1	4496.7	4641.41	0.000402156	0.00061237	0.230767	0.815776	0.0281258
C:\Users\marco\Documents\Kai\DimethylDIA\DIA_Quan\Proteome\061524_KAI_Nathaniel_DimethylDIA_EV_Proteome_Quan_DIA_R2_S1-A2_1_8186.d	061524_KAI_Nathaniel_DimethylDIA_EV_Proteome_Quan_DIA_R2_S1-A2_1_8186	Q9H0B6	Q07866;Q9H0B6;G3V5R9;G3V2E7;G3V3H3;E7EVH7;A8MZ87;E9PQ02;A8MX29;G5E9S8;F8W6L3	KLC2_HUMAN	KLC2	(Dimethyl-n-4)TLHNLVIQYASQGR	TLHNLVIQYASQGR	(Dimethyl-n-4)TLHNLVIQYASQGR3	3	0.00059755	0.00136131	0.000229078	0.000614628	0.000723066	0.000561167	0.000723589	0	1	8528.51	7933.44	0.000402156	0.00061237	0.902105	0.649222	0.000534761
C:\Users\marco\Documents\Kai\DimethylDIA\DIA_Quan\Proteome\061524_KAI_Nathaniel_DimethylDIA_EV_Proteome_Quan_DIA_R3_S1-A3_1_8187.d	061524_KAI_Nathaniel_DimethylDIA_EV_Proteome_Quan_DIA_R3_S1-A3_1_8187	Q9H0B6	Q07866;Q9H0B6;G3V5R9;G3V2E7;G3V3H3;E7EVH7;A8MZ87;E9PQ02;A8MX29;G5E9S8;F8W6L3	KLC2_HUMAN	KLC2	(Dimethyl-n-4)TLHNLVIQYASQGR	TLHNLVIQYASQGR	(Dimethyl-n-4)TLHNLVIQYASQGR3	3	0.000807609	0.00321788	0.000229078	0.000625	0.000751315	0.000561167	0.00075188	0.000807609	1	6333.99	5809.98	0.000402156	0.00061237	0.696162	0.0699832	0.0183068
C:\Users\marco\Documents\Kai\DimethylDIA\DIA_Quan\Proteome\061524_KAI_Nathaniel_DimethylDIA_EV_Proteome_Quan_DIA_R1_S1-A1_1_8185.d	061524_KAI_Nathaniel_DimethylDIA_EV_Proteome_Quan_DIA_R1_S1-A1_1_8185	Q9H0B6	Q07866;Q9H0B6;G3V5R9;G3V2E7;G3V3H3;E7EVH7;A8MZ87;E9PQ02;A8MX29;G5E9S8;F8W6L3	KLC2_HUMAN	KLC2	(Dimethyl-n-8)TLHNLVIQYASQGR	TLHNLVIQYASQGR	(Dimethyl-n-8)TLHNLVIQYASQGR3	3	7.15764e-05	7.15764e-05	0.000229078	0.00066313	0.000701262	0.000561167	0.000701754	0	1	13860.4	14228.7	0.000402156	0.00061237	0.867504	1.47312	2.51702e-05
C:\Users\marco\Documents\Kai\DimethylDIA\DIA_Quan\Proteome\061524_KAI_Nathaniel_DimethylDIA_EV_Proteome_Quan_DIA_R2_S1-A2_1_8186.d	061524_KAI_Nathaniel_DimethylDIA_EV_Proteome_Quan_DIA_R2_S1-A2_1_8186	Q9H0B6	Q07866;Q9H0B6;G3V5R9;G3V2E7;G3V3H3;E7EVH7;A8MZ87;E9PQ02;A8MX29;G5E9S8;F8W6L3	KLC2_HUMAN	KLC2	(Dimethyl-n-8)TLHNLVIQYASQGR	TLHNLVIQYASQGR	(Dimethyl-n-8)TLHNLVIQYASQGR3	3	0.00059755	0.00136131	0.000229078	0.000614628	0.000635324	0.000561167	0.000635728	0.00059755	1	11905.7	11075	0.000402156	0.00061237	0.498747	1.14129	0.00199377
C:\Users\marco\Documents\Kai\DimethylDIA\DIA_Quan\Proteome\061524_KAI_Nathaniel_DimethylDIA_EV_Proteome_Quan_DIA_R3_S1-A3_1_8187.d	061524_KAI_Nathaniel_DimethylDIA_EV_Proteome_Quan_DIA_R3_S1-A3_1_8187	Q9H0B6	Q07866;Q9H0B6;G3V5R9;G3V2E7;G3V3H3;E7EVH7;A8MZ87;E9PQ02;A8MX29;G5E9S8;F8W6L3	KLC2_HUMAN	KLC2	(Dimethyl-n-8)TLHNLVIQYASQGR	TLHNLVIQYASQGR	(Dimethyl-n-8)TLHNLVIQYASQGR3	3	0.000807609	0.00321788	0.000229078	0.000625	0.000650195	0.000561167	0.000650618	0	1	7859.82	7209.58	0.000402156	0.00061237	0.717004	0.591215	0.00075675
C:\Users\marco\Documents\Kai\DimethylDIA\DIA_Quan\Proteome\061524_KAI_Nathaniel_DimethylDIA_EV_Proteome_Quan_DIA_R1_S1-A1_1_8185.d	061524_KAI_Nathaniel_DimethylDIA_EV_Proteome_Quan_DIA_R1_S1-A1_1_8185	P31939	P31939;C9JLK0	PUR9_HUMAN	ATIC	(Dimethyl-n-0)TLHPAVHAGILAR	TLHPAVHAGILAR	(Dimethyl-n-0)TLHPAVHAGILAR2	2	0.000128672	0.000128672	7.96285e-05	0.00066313	0.00125628	0.000561167	0.00125786	0.000128672	1	2258.09	2202.73	4.10544e-05	0.00061237	0.438288	0	0.171722
C:\Users\marco\Documents\Kai\DimethylDIA\DIA_Quan\Proteome\061524_KAI_Nathaniel_DimethylDIA_EV_Proteome_Quan_DIA_R2_S1-A2_1_8186.d	061524_KAI_Nathaniel_DimethylDIA_EV_Proteome_Quan_DIA_R2_S1-A2_1_8186	P31939	P31939;C9JLK0	PUR9_HUMAN	ATIC	(Dimethyl-n-0)TLHPAVHAGILAR	TLHPAVHAGILAR	(Dimethyl-n-0)TLHPAVHAGILAR2	2	7.96285e-05	7.96285e-05	7.96285e-05	0.000614628	0.00103199	0.000561167	0.00103306	8.18197e-05	1	979.033	945.313	4.10544e-05	0.00061237	0.680275	0.345768	0.030402
C:\Users\marco\Documents\Kai\DimethylDIA\DIA_Quan\Proteome\061524_KAI_Nathaniel_DimethylDIA_EV_Proteome_Quan_DIA_R3_S1-A3_1_8187.d	061524_KAI_Nathaniel_DimethylDIA_EV_Proteome_Quan_DIA_R3_S1-A3_1_8187	P31939	P31939;C9JLK0	PUR9_HUMAN	ATIC	(Dimethyl-n-0)TLHPAVHAGILAR	TLHPAVHAGILAR	(Dimethyl-n-0)TLHPAVHAGILAR2	2	0.000666667	0.000807786	7.96285e-05	0.000625	0.00102354	0.000561167	0.00102459	0.000666667	1	1086.04	974.554	4.10544e-05	0.00061237	0.318652	0.00453656	0.167801
C:\Users\marco\Documents\Kai\DimethylDIA\DIA_Quan\Proteome\061524_KAI_Nathaniel_DimethylDIA_EV_Proteome_Quan_DIA_R1_S1-A1_1_8185.d	061524_KAI_Nathaniel_DimethylDIA_EV_Proteome_Quan_DIA_R1_S1-A1_1_8185	P31939	P31939;C9JLK0	PUR9_HUMAN	ATIC	(Dimethyl-n-4)TLHPAVHAGILAR	TLHPAVHAGILAR	(Dimethyl-n-4)TLHPAVHAGILAR2	2	0.000128672	0.000128672	7.96285e-05	0.00066313	0.000820345	0.000561167	0.000821018	0.000128672	1	4714.82	4654.45	4.10544e-05	0.00061237	0.966377	0.0282912	0.000263439
C:\Users\marco\Documents\Kai\DimethylDIA\DIA_Quan\Proteome\061524_KAI_Nathaniel_DimethylDIA_EV_Proteome_Quan_DIA_R2_S1-A2_1_8186.d	061524_KAI_Nathaniel_DimethylDIA_EV_Proteome_Quan_DIA_R2_S1-A2_1_8186	P31939	P31939;C9JLK0	PUR9_HUMAN	ATIC	(Dimethyl-n-4)TLHPAVHAGILAR	TLHPAVHAGILAR	(Dimethyl-n-4)TLHPAVHAGILAR2	2	7.96285e-05	7.96285e-05	7.96285e-05	0.000614628	0.000723066	0.000561167	0.000723589	8.18197e-05	1	1234.34	1194.75	4.10544e-05	0.00061237	0.787059	0.107529	0.00247986
C:\Users\marco\Documents\Kai\DimethylDIA\DIA_Quan\Proteome\061524_KAI_Nathaniel_DimethylDIA_EV_Proteome_Quan_DIA_R3_S1-A3_1_8187.d	061524_KAI_Nathaniel_DimethylDIA_EV_Proteome_Quan_DIA_R3_S1-A3_1_8187	P31939	P31939;C9JLK0	PUR9_HUMAN	ATIC	(Dimethyl-n-4)TLHPAVHAGILAR	TLHPAVHAGILAR	(Dimethyl-n-4)TLHPAVHAGILAR2	2	0.000666667	0.000807786	7.96285e-05	0.000625	0.000751315	0.000561167	0.00075188	0.000666667	1	1084.22	974.424	4.10544e-05	0.00061237	0.882624	0.284777	0.000269265
C:\Users\marco\Documents\Kai\DimethylDIA\DIA_Quan\Proteome\061524_KAI_Nathaniel_DimethylDIA_EV_Proteome_Quan_DIA_R1_S1-A1_1_8185.d	061524_KAI_Nathaniel_DimethylDIA_EV_Proteome_Quan_DIA_R1_S1-A1_1_8185	P31939	P31939;C9JLK0	PUR9_HUMAN	ATIC	(Dimethyl-n-8)TLHPAVHAGILAR	TLHPAVHAGILAR	(Dimethyl-n-8)TLHPAVHAGILAR2	2	0.000128672	0.000128672	7.96285e-05	0.00066313	0.000701262	0.000561167	0.000701754	0.000128672	1	7236.44	7143.79	4.10544e-05	0.00061237	0.866338	0.0117552	0.000590695
C:\Users\marco\Documents\Kai\DimethylDIA\DIA_Quan\Proteome\061524_KAI_Nathaniel_DimethylDIA_EV_Proteome_Quan_DIA_R2_S1-A2_1_8186.d	061524_KAI_Nathaniel_DimethylDIA_EV_Proteome_Quan_DIA_R2_S1-A2_1_8186	P31939	P31939;C9JLK0	PUR9_HUMAN	ATIC	(Dimethyl-n-8)TLHPAVHAGILAR	TLHPAVHAGILAR	(Dimethyl-n-8)TLHPAVHAGILAR2	2	7.96285e-05	7.96285e-05	7.96285e-05	0.000614628	0.000635324	0.000561167	0.000635728	8.18197e-05	1	2501	2420.79	4.10544e-05	0.00061237	0.916082	0.300744	0.000120667
C:\Users\marco\Documents\Kai\DimethylDIA\DIA_Quan\Proteome\061524_KAI_Nathaniel_DimethylDIA_EV_Proteome_Quan_DIA_R3_S1-A3_1_8187.d	061524_KAI_Nathaniel_DimethylDIA_EV_Proteome_Quan_DIA_R3_S1-A3_1_8187	P31939	P31939;C9JLK0	PUR9_HUMAN	ATIC	(Dimethyl-n-8)TLHPAVHAGILAR	TLHPAVHAGILAR	(Dimethyl-n-8)TLHPAVHAGILAR2	2	0.000666667	0.000807786	7.96285e-05	0.000625	0.000650195	0.000561167	0.000650618	0.000666667	1	1888.51	1697.26	4.10544e-05	0.00061237	0.942984	0.140749	0.000537003
C:\Users\marco\Documents\Kai\DimethylDIA\DIA_Quan\Proteome\061524_KAI_Nathaniel_DimethylDIA_EV_Proteome_Quan_DIA_R1_S1-A1_1_8185.d	061524_KAI_Nathaniel_DimethylDIA_EV_Proteome_Quan_DIA_R1_S1-A1_1_8185	P31939	P31939;C9JLK0	PUR9_HUMAN	ATIC	(Dimethyl-n-0)TLHPAVHAGILAR	TLHPAVHAGILAR	(Dimethyl-n-0)TLHPAVHAGILAR3	3	0.000128672	0.000128672	7.96285e-05	0.00066313	0.00125628	0.000561167	0.00125786	0.000128672	1	10509.9	10375.3	9.34026e-07	0.00061237	0.882278	0.0445343	0.00938943
C:\Users\marco\Documents\Kai\DimethylDIA\DIA_Quan\Proteome\061524_KAI_Nathaniel_DimethylDIA_EV_Proteome_Quan_DIA_R2_S1-A2_1_8186.d	061524_KAI_Nathaniel_DimethylDIA_EV_Proteome_Quan_DIA_R2_S1-A2_1_8186	P31939	P31939;C9JLK0	PUR9_HUMAN	ATIC	(Dimethyl-n-0)TLHPAVHAGILAR	TLHPAVHAGILAR	(Dimethyl-n-0)TLHPAVHAGILAR3	3	7.96285e-05	7.96285e-05	7.96285e-05	0.000614628	0.00103199	0.000561167	0.00103306	8.18197e-05	1	9210.58	8873.35	9.34026e-07	0.00061237	0.714934	0.214187	0.020764
C:\Users\marco\Documents\Kai\DimethylDIA\DIA_Quan\Proteome\061524_KAI_Nathaniel_DimethylDIA_EV_Proteome_Quan_DIA_R3_S1-A3_1_8187.d	061524_KAI_Nathaniel_DimethylDIA_EV_Proteome_Quan_DIA_R3_S1-A3_1_8187	P31939	P31939;C9JLK0	PUR9_HUMAN	ATIC	(Dimethyl-n-0)TLHPAVHAGILAR	TLHPAVHAGILAR	(Dimethyl-n-0)TLHPAVHAGILAR3	3	0.000666667	0.000807786	7.96285e-05	0.000625	0.00102354	0.000561167	0.00102459	0	1	15925.6	14312.9	9.34026e-07	0.00061237	0.73672	0.0558806	0.0259478
C:\Users\marco\Documents\Kai\DimethylDIA\DIA_Quan\Proteome\061524_KAI_Nathaniel_DimethylDIA_EV_Proteome_Quan_DIA_R1_S1-A1_1_8185.d	061524_KAI_Nathaniel_DimethylDIA_EV_Proteome_Quan_DIA_R1_S1-A1_1_8185	P31939	P31939;C9JLK0	PUR9_HUMAN	ATIC	(Dimethyl-n-4)TLHPAVHAGILAR	TLHPAVHAGILAR	(Dimethyl-n-4)TLHPAVHAGILAR3	3	0.000128672	0.000128672	7.96285e-05	0.00066313	0.000820345	0.000561167	0.000821018	0.000128672	1	18857.9	18616.5	9.34026e-07	0.00061237	0.916138	0.466558	6.00913e-05
C:\Users\marco\Documents\Kai\DimethylDIA\DIA_Quan\Proteome\061524_KAI_Nathaniel_DimethylDIA_EV_Proteome_Quan_DIA_R2_S1-A2_1_8186.d	061524_KAI_Nathaniel_DimethylDIA_EV_Proteome_Quan_DIA_R2_S1-A2_1_8186	P31939	P31939;C9JLK0	PUR9_HUMAN	ATIC	(Dimethyl-n-4)TLHPAVHAGILAR	TLHPAVHAGILAR	(Dimethyl-n-4)TLHPAVHAGILAR3	3	7.96285e-05	7.96285e-05	7.96285e-05	0.000614628	0.000723066	0.000561167	0.000723589	0	1	18112.7	17449.6	9.34026e-07	0.00061237	0.851792	0.140387	0.00212261
C:\Users\marco\Documents\Kai\DimethylDIA\DIA_Quan\Proteome\061524_KAI_Nathaniel_DimethylDIA_EV_Proteome_Quan_DIA_R3_S1-A3_1_8187.d	061524_KAI_Nathaniel_DimethylDIA_EV_Proteome_Quan_DIA_R3_S1-A3_1_8187	P31939	P31939;C9JLK0	PUR9_HUMAN	ATIC	(Dimethyl-n-4)TLHPAVHAGILAR	TLHPAVHAGILAR	(Dimethyl-n-4)TLHPAVHAGILAR3	3	0.000666667	0.000807786	7.96285e-05	0.000625	0.000751315	0.000561167	0.00075188	0.000666667	1	13493.4	12126.9	9.34026e-07	0.00061237	0.946061	0.2518	0.000229267
C:\Users\marco\Documents\Kai\DimethylDIA\DIA_Quan\Proteome\061524_KAI_Nathaniel_DimethylDIA_EV_Proteome_Quan_DIA_R1_S1-A1_1_8185.d	061524_KAI_Nathaniel_DimethylDIA_EV_Proteome_Quan_DIA_R1_S1-A1_1_8185	P31939	P31939;C9JLK0	PUR9_HUMAN	ATIC	(Dimethyl-n-8)TLHPAVHAGILAR	TLHPAVHAGILAR	(Dimethyl-n-8)TLHPAVHAGILAR3	3	0.000128672	0.000128672	7.96285e-05	0.00066313	0.000701262	0.000561167	0.000701754	0	1	31026.4	30629.1	9.34026e-07	0.00061237	0.95663	0.398776	2.51702e-05
C:\Users\marco\Documents\Kai\DimethylDIA\DIA_Quan\Proteome\061524_KAI_Nathaniel_DimethylDIA_EV_Proteome_Quan_DIA_R2_S1-A2_1_8186.d	061524_KAI_Nathaniel_DimethylDIA_EV_Proteome_Quan_DIA_R2_S1-A2_1_8186	P31939	P31939;C9JLK0	PUR9_HUMAN	ATIC	(Dimethyl-n-8)TLHPAVHAGILAR	TLHPAVHAGILAR	(Dimethyl-n-8)TLHPAVHAGILAR3	3	7.96285e-05	7.96285e-05	7.96285e-05	0.000614628	0.000635324	0.000561167	0.000635728	8.18197e-05	1	17677.9	17030.7	9.34026e-07	0.00061237	0.94034	0.630453	2.03593e-05
C:\Users\marco\Documents\Kai\DimethylDIA\DIA_Quan\Proteome\061524_KAI_Nathaniel_DimethylDIA_EV_Proteome_Quan_DIA_R3_S1-A3_1_8187.d	061524_KAI_Nathaniel_DimethylDIA_EV_Proteome_Quan_DIA_R3_S1-A3_1_8187	P31939	P31939;C9JLK0	PUR9_HUMAN	ATIC	(Dimethyl-n-8)TLHPAVHAGILAR	TLHPAVHAGILAR	(Dimethyl-n-8)TLHPAVHAGILAR3	3	0.000666667	0.000807786	7.96285e-05	0.000625	0.000650195	0.000561167	0.000650618	0.000666667	1	20213.6	18166.6	9.34026e-07	0.00061237	0.924185	0.540089	2.07008e-05
C:\Users\marco\Documents\Kai\DimethylDIA\DIA_Quan\Proteome\061524_KAI_Nathaniel_DimethylDIA_EV_Proteome_Quan_DIA_R1_S1-A1_1_8185.d	061524_KAI_Nathaniel_DimethylDIA_EV_Proteome_Quan_DIA_R1_S1-A1_1_8185	P31939	P31939;C9JLK0	PUR9_HUMAN	ATIC	(Dimethyl-n-0)TLHPAVHAGILAR	TLHPAVHAGILAR	(Dimethyl-n-0)TLHPAVHAGILAR4	4	0.000128672	0.000128672	0.000229078	0.00066313	0.00125628	0.000561167	0.00125786	0.000128672	1	19372.1	19740.3	0.000478774	0.00061237	0.956947	0.295297	0.000370901
C:\Users\marco\Documents\Kai\DimethylDIA\DIA_Quan\Proteome\061524_KAI_Nathaniel_DimethylDIA_EV_Proteome_Quan_DIA_R2_S1-A2_1_8186.d	061524_KAI_Nathaniel_DimethylDIA_EV_Proteome_Quan_DIA_R2_S1-A2_1_8186	P31939	P31939;C9JLK0	PUR9_HUMAN	ATIC	(Dimethyl-n-0)TLHPAVHAGILAR	TLHPAVHAGILAR	(Dimethyl-n-0)TLHPAVHAGILAR4	4	7.96285e-05	7.96285e-05	0.000229078	0.000614628	0.00103199	0.000561167	0.00103306	8.18197e-05	1	21452.6	20505	0.000478774	0.00061237	0.934494	0.249631	0.00717968
C:\Users\marco\Documents\Kai\DimethylDIA\DIA_Quan\Proteome\061524_KAI_Nathaniel_DimethylDIA_EV_Proteome_Quan_DIA_R3_S1-A3_1_8187.d	061524_KAI_Nathaniel_DimethylDIA_EV_Proteome_Quan_DIA_R3_S1-A3_1_8187	P31939	P31939;C9JLK0	PUR9_HUMAN	ATIC	(Dimethyl-n-0)TLHPAVHAGILAR	TLHPAVHAGILAR	(Dimethyl-n-0)TLHPAVHAGILAR4	4	0.000666667	0.000807786	0.000229078	0.000625	0.00102354	0.000561167	0.00102459	0.000666667	1	17426.1	15635.4	0.000478774	0.00061237	0.789845	0.213193	0.00462284
C:\Users\marco\Documents\Kai\DimethylDIA\DIA_Quan\Proteome\061524_KAI_Nathaniel_DimethylDIA_EV_Proteome_Quan_DIA_R1_S1-A1_1_8185.d	061524_KAI_Nathaniel_DimethylDIA_EV_Proteome_Quan_DIA_R1_S1-A1_1_8185	P31939	P31939;C9JLK0	PUR9_HUMAN	ATIC	(Dimethyl-n-4)TLHPAVHAGILAR	TLHPAVHAGILAR	(Dimethyl-n-4)TLHPAVHAGILAR4	4	0.000128672	0.000128672	0.000229078	0.00066313	0.000820345	0.000561167	0.000821018	0.000128672	1	35822.2	36503.1	0.000478774	0.00061237	0.949863	0.195659	0.000263439
C:\Users\marco\Documents\Kai\DimethylDIA\DIA_Quan\Proteome\061524_KAI_Nathaniel_DimethylDIA_EV_Proteome_Quan_DIA_R2_S1-A2_1_8186.d	061524_KAI_Nathaniel_DimethylDIA_EV_Proteome_Quan_DIA_R2_S1-A2_1_8186	P31939	P31939;C9JLK0	PUR9_HUMAN	ATIC	(Dimethyl-n-4)TLHPAVHAGILAR	TLHPAVHAGILAR	(Dimethyl-n-4)TLHPAVHAGILAR4	4	7.96285e-05	7.96285e-05	0.000229078	0.000614628	0.000723066	0.000561167	0.000723589	8.18197e-05	1	42317.2	40447.9	0.000478774	0.00061237	0.958883	0.338965	0.00138427
C:\Users\marco\Documents\Kai\DimethylDIA\DIA_Quan\Proteome\061524_KAI_Nathaniel_DimethylDIA_EV_Proteome_Quan_DIA_R3_S1-A3_1_8187.d	061524_KAI_Nathaniel_DimethylDIA_EV_Proteome_Quan_DIA_R3_S1-A3_1_8187	P31939	P31939;C9JLK0	PUR9_HUMAN	ATIC	(Dimethyl-n-4)TLHPAVHAGILAR	TLHPAVHAGILAR	(Dimethyl-n-4)TLHPAVHAGILAR4	4	0.000666667	0.000807786	0.000229078	0.000625	0.000751315	0.000561167	0.00075188	0.000666667	1	40443.1	36287.3	0.000478774	0.00061237	0.937426	0.273764	5.12473e-05
C:\Users\marco\Documents\Kai\DimethylDIA\DIA_Quan\Proteome\061524_KAI_Nathaniel_DimethylDIA_EV_Proteome_Quan_DIA_R1_S1-A1_1_8185.d	061524_KAI_Nathaniel_DimethylDIA_EV_Proteome_Quan_DIA_R1_S1-A1_1_8185	P31939	P31939;C9JLK0	PUR9_HUMAN	ATIC	(Dimethyl-n-8)TLHPAVHAGILAR	TLHPAVHAGILAR	(Dimethyl-n-8)TLHPAVHAGILAR4	4	0.000128672	0.000128672	0.000229078	0.00066313	0.000701262	0.000561167	0.000701754	0.000128672	1	67070.5	68345.5	0.000478774	0.00061237	0.97317	0.278635	2.51702e-05
C:\Users\marco\Documents\Kai\DimethylDIA\DIA_Quan\Proteome\061524_KAI_Nathaniel_DimethylDIA_EV_Proteome_Quan_DIA_R2_S1-A2_1_8186.d	061524_KAI_Nathaniel_DimethylDIA_EV_Proteome_Quan_DIA_R2_S1-A2_1_8186	P31939	P31939;C9JLK0	PUR9_HUMAN	ATIC	(Dimethyl-n-8)TLHPAVHAGILAR	TLHPAVHAGILAR	(Dimethyl-n-8)TLHPAVHAGILAR4	4	7.96285e-05	7.96285e-05	0.000229078	0.000614628	0.000635324	0.000561167	0.000635728	8.18197e-05	1	73224.3	69989.8	0.000478774	0.00061237	0.960762	1.12522	2.03593e-05
C:\Users\marco\Documents\Kai\DimethylDIA\DIA_Quan\Proteome\061524_KAI_Nathaniel_DimethylDIA_EV_Proteome_Quan_DIA_R3_S1-A3_1_8187.d	061524_KAI_Nathaniel_DimethylDIA_EV_Proteome_Quan_DIA_R3_S1-A3_1_8187	P31939	P31939;C9JLK0	PUR9_HUMAN	ATIC	(Dimethyl-n-8)TLHPAVHAGILAR	TLHPAVHAGILAR	(Dimethyl-n-8)TLHPAVHAGILAR4	4	0.000666667	0.000807786	0.000229078	0.000625	0.000650195	0.000561167	0.000650618	0.000666667	1	66414.3	59589.7	0.000478774	0.00061237	0.883992	0.395463	2.07008e-05
C:\Users\marco\Documents\Kai\DimethylDIA\DIA_Quan\Proteome\061524_KAI_Nathaniel_DimethylDIA_EV_Proteome_Quan_DIA_R1_S1-A1_1_8185.d	061524_KAI_Nathaniel_DimethylDIA_EV_Proteome_Quan_DIA_R1_S1-A1_1_8185	O00170	O00170;E9PMH2	AIP_HUMAN	AIP	(Dimethyl-n-0)TLHSDDEGTVLDDSR	TLHSDDEGTVLDDSR	(Dimethyl-n-0)TLHSDDEGTVLDDSR3	3	0.000131337	0.000259791	2.90475e-05	0.00066313	0.00125628	0.000561167	0.00125786	0.000131337	1	1234.85	1270.08	1.65936e-05	0.00061237	0.845596	0.0752336	0.105312
C:\Users\marco\Documents\Kai\DimethylDIA\DIA_Quan\Proteome\061524_KAI_Nathaniel_DimethylDIA_EV_Proteome_Quan_DIA_R2_S1-A2_1_8186.d	061524_KAI_Nathaniel_DimethylDIA_EV_Proteome_Quan_DIA_R2_S1-A2_1_8186	O00170	O00170;E9PMH2	AIP_HUMAN	AIP	(Dimethyl-n-0)TLHSDDEGTVLDDSR	TLHSDDEGTVLDDSR	(Dimethyl-n-0)TLHSDDEGTVLDDSR3	3	2.90475e-05	2.90475e-05	2.90475e-05	0.000614628	0.00103199	0.000561167	0.00103306	8.18197e-05	1	3267.96	3119.02	1.65936e-05	0.00061237	0.93953	0.668264	0.0118986
C:\Users\marco\Documents\Kai\DimethylDIA\DIA_Quan\Proteome\061524_KAI_Nathaniel_DimethylDIA_EV_Proteome_Quan_DIA_R3_S1-A3_1_8187.d	061524_KAI_Nathaniel_DimethylDIA_EV_Proteome_Quan_DIA_R3_S1-A3_1_8187	O00170	O00170;E9PMH2	AIP_HUMAN	AIP	(Dimethyl-n-0)TLHSDDEGTVLDDSR	TLHSDDEGTVLDDSR	(Dimethyl-n-0)TLHSDDEGTVLDDSR3	3	0.000227972	0.000337888	2.90475e-05	0.000625	0.00102354	0.000561167	0.00102459	0.000227972	1	4320.61	3984.05	1.65936e-05	0.00061237	0.846115	1.34503	0.000161934
C:\Users\marco\Documents\Kai\DimethylDIA\DIA_Quan\Proteome\061524_KAI_Nathaniel_DimethylDIA_EV_Proteome_Quan_DIA_R1_S1-A1_1_8185.d	061524_KAI_Nathaniel_DimethylDIA_EV_Proteome_Quan_DIA_R1_S1-A1_1_8185	O00170	O00170;E9PMH2	AIP_HUMAN	AIP	(Dimethyl-n-4)TLHSDDEGTVLDDSR	TLHSDDEGTVLDDSR	(Dimethyl-n-4)TLHSDDEGTVLDDSR3	3	0.000131337	0.000259791	2.90475e-05	0.00066313	0.000820345	0.000561167	0.000821018	0.000131337	1	4370.79	4495.51	1.65936e-05	0.00061237	0.967251	1.01252	6.00913e-05
C:\Users\marco\Documents\Kai\DimethylDIA\DIA_Quan\Proteome\061524_KAI_Nathaniel_DimethylDIA_EV_Proteome_Quan_DIA_R2_S1-A2_1_8186.d	061524_KAI_Nathaniel_DimethylDIA_EV_Proteome_Quan_DIA_R2_S1-A2_1_8186	O00170	O00170;E9PMH2	AIP_HUMAN	AIP	(Dimethyl-n-4)TLHSDDEGTVLDDSR	TLHSDDEGTVLDDSR	(Dimethyl-n-4)TLHSDDEGTVLDDSR3	3	2.90475e-05	2.90475e-05	2.90475e-05	0.000614628	0.000723066	0.000561167	0.000723589	0	1	8232.73	7857.5	1.65936e-05	0.00061237	0.955081	0.605886	0.000809053
C:\Users\marco\Documents\Kai\DimethylDIA\DIA_Quan\Proteome\061524_KAI_Nathaniel_DimethylDIA_EV_Proteome_Quan_DIA_R3_S1-A3_1_8187.d	061524_KAI_Nathaniel_DimethylDIA_EV_Proteome_Quan_DIA_R3_S1-A3_1_8187	O00170	O00170;E9PMH2	AIP_HUMAN	AIP	(Dimethyl-n-4)TLHSDDEGTVLDDSR	TLHSDDEGTVLDDSR	(Dimethyl-n-4)TLHSDDEGTVLDDSR3	3	0.000227972	0.000337888	2.90475e-05	0.000625	0.000751315	0.000561167	0.00075188	0.000227972	1	8169.75	7533.36	1.65936e-05	0.00061237	0.949736	0.717338	0.00473959
C:\Users\marco\Documents\Kai\DimethylDIA\DIA_Quan\Proteome\061524_KAI_Nathaniel_DimethylDIA_EV_Proteome_Quan_DIA_R1_S1-A1_1_8185.d	061524_KAI_Nathaniel_DimethylDIA_EV_Proteome_Quan_DIA_R1_S1-A1_1_8185	O00170	O00170;E9PMH2	AIP_HUMAN	AIP	(Dimethyl-n-8)TLHSDDEGTVLDDSR	TLHSDDEGTVLDDSR	(Dimethyl-n-8)TLHSDDEGTVLDDSR3	3	0.000131337	0.000259791	2.90475e-05	0.00066313	0.000701262	0.000561167	0.000701754	0	1	9497.02	9335.63	1.65936e-05	0.00061237	0.969366	1.70951	2.51702e-05
C:\Users\marco\Documents\Kai\DimethylDIA\DIA_Quan\Proteome\061524_KAI_Nathaniel_DimethylDIA_EV_Proteome_Quan_DIA_R2_S1-A2_1_8186.d	061524_KAI_Nathaniel_DimethylDIA_EV_Proteome_Quan_DIA_R2_S1-A2_1_8186	O00170	O00170;E9PMH2	AIP_HUMAN	AIP	(Dimethyl-n-8)TLHSDDEGTVLDDSR	TLHSDDEGTVLDDSR	(Dimethyl-n-8)TLHSDDEGTVLDDSR3	3	2.90475e-05	2.90475e-05	2.90475e-05	0.000614628	0.000635324	0.000561167	0.000635728	8.18197e-05	1	15415.8	14695.3	1.65936e-05	0.00061237	0.983418	2.17983	2.03593e-05
C:\Users\marco\Documents\Kai\DimethylDIA\DIA_Quan\Proteome\061524_KAI_Nathaniel_DimethylDIA_EV_Proteome_Quan_DIA_R3_S1-A3_1_8187.d	061524_KAI_Nathaniel_DimethylDIA_EV_Proteome_Quan_DIA_R3_S1-A3_1_8187	O00170	O00170;E9PMH2	AIP_HUMAN	AIP	(Dimethyl-n-8)TLHSDDEGTVLDDSR	TLHSDDEGTVLDDSR	(Dimethyl-n-8)TLHSDDEGTVLDDSR3	3	0.000227972	0.000337888	2.90475e-05	0.000625	0.000650195	0.000561167	0.000650618	0	1	13832.5	12839.5	1.65936e-05	0.00061237	0.969413	2.64288	2.07008e-05
C:\Users\marco\Documents\Kai\DimethylDIA\DIA_Quan\Proteome\061524_KAI_Nathaniel_DimethylDIA_EV_Proteome_Quan_DIA_R1_S1-A1_1_8185.d	061524_KAI_Nathaniel_DimethylDIA_EV_Proteome_Quan_DIA_R1_S1-A1_1_8185	O00170	O00170;E9PMH2	AIP_HUMAN	AIP	(Dimethyl-n-0)TLHSDDEGTVLDDSRAR	TLHSDDEGTVLDDSRAR	(Dimethyl-n-0)TLHSDDEGTVLDDSRAR3	3	0.000182849	0.000341734	0.000182849	0.00066313	0.00125628	0.000561167	0.00125786	0.000182849	1	5969.32	5854.68	0.000319591	0.00061237	0.590787	0	0.0230845
C:\Users\marco\Documents\Kai\DimethylDIA\DIA_Quan\Proteome\061524_KAI_Nathaniel_DimethylDIA_EV_Proteome_Quan_DIA_R2_S1-A2_1_8186.d	061524_KAI_Nathaniel_DimethylDIA_EV_Proteome_Quan_DIA_R2_S1-A2_1_8186	O00170	O00170;E9PMH2	AIP_HUMAN	AIP	(Dimethyl-n-0)TLHSDDEGTVLDDSRAR	TLHSDDEGTVLDDSRAR	(Dimethyl-n-0)TLHSDDEGTVLDDSRAR3	3	0.000315209	0.000391712	0.000182849	0.000614628	0.00103199	0.000561167	0.00103306	0.000315209	1	5396.48	4895.54	0.000319591	0.00061237	0.781328	0	0.00363034
C:\Users\marco\Documents\Kai\DimethylDIA\DIA_Quan\Proteome\061524_KAI_Nathaniel_DimethylDIA_EV_Proteome_Quan_DIA_R3_S1-A3_1_8187.d	061524_KAI_Nathaniel_DimethylDIA_EV_Proteome_Quan_DIA_R3_S1-A3_1_8187	O00170	O00170;E9PMH2	AIP_HUMAN	AIP	(Dimethyl-n-0)TLHSDDEGTVLDDSRAR	TLHSDDEGTVLDDSRAR	(Dimethyl-n-0)TLHSDDEGTVLDDSRAR3	3	0.000227972	0.000337888	0.000182849	0.000625	0.00102354	0.000561167	0.00102459	0.000227972	1	10488.6	9925.1	0.000319591	0.00061237	0.341623	0	0.0806869
C:\Users\marco\Documents\Kai\DimethylDIA\DIA_Quan\Proteome\061524_KAI_Nathaniel_DimethylDIA_EV_Proteome_Quan_DIA_R1_S1-A1_1_8185.d	061524_KAI_Nathaniel_DimethylDIA_EV_Proteome_Quan_DIA_R1_S1-A1_1_8185	O00170	O00170;E9PMH2	AIP_HUMAN	AIP	(Dimethyl-n-4)TLHSDDEGTVLDDSRAR	TLHSDDEGTVLDDSRAR	(Dimethyl-n-4)TLHSDDEGTVLDDSRAR3	3	0.000182849	0.000341734	0.000182849	0.00066313	0.000820345	0.000561167	0.000821018	0.000182849	1	11529.2	11307.8	0.000319591	0.00061237	0.257182	0	1
C:\Users\marco\Documents\Kai\DimethylDIA\DIA_Quan\Proteome\061524_KAI_Nathaniel_DimethylDIA_EV_Proteome_Quan_DIA_R2_S1-A2_1_8186.d	061524_KAI_Nathaniel_DimethylDIA_EV_Proteome_Quan_DIA_R2_S1-A2_1_8186	O00170	O00170;E9PMH2	AIP_HUMAN	AIP	(Dimethyl-n-4)TLHSDDEGTVLDDSRAR	TLHSDDEGTVLDDSRAR	(Dimethyl-n-4)TLHSDDEGTVLDDSRAR3	3	0.000315209	0.000391712	0.000182849	0.000614628	0.000723066	0.000561167	0.000723589	0.000315209	1	7135.18	6472.85	0.000319591	0.00061237	0.436533	0	0.0284266
C:\Users\marco\Documents\Kai\DimethylDIA\DIA_Quan\Proteome\061524_KAI_Nathaniel_DimethylDIA_EV_Proteome_Quan_DIA_R3_S1-A3_1_8187.d	061524_KAI_Nathaniel_DimethylDIA_EV_Proteome_Quan_DIA_R3_S1-A3_1_8187	O00170	O00170;E9PMH2	AIP_HUMAN	AIP	(Dimethyl-n-4)TLHSDDEGTVLDDSRAR	TLHSDDEGTVLDDSRAR	(Dimethyl-n-4)TLHSDDEGTVLDDSRAR3	3	0.000227972	0.000337888	0.000182849	0.000625	0.000751315	0.000561167	0.00075188	0.000227972	1	14043.5	13289	0.000319591	0.00061237	0.585963	0	0.00755854
C:\Users\marco\Documents\Kai\DimethylDIA\DIA_Quan\Proteome\061524_KAI_Nathaniel_DimethylDIA_EV_Proteome_Quan_DIA_R1_S1-A1_1_8185.d	061524_KAI_Nathaniel_DimethylDIA_EV_Proteome_Quan_DIA_R1_S1-A1_1_8185	O00170	O00170;E9PMH2	AIP_HUMAN	AIP	(Dimethyl-n-8)TLHSDDEGTVLDDSRAR	TLHSDDEGTVLDDSRAR	(Dimethyl-n-8)TLHSDDEGTVLDDSRAR3	3	0.000182849	0.000341734	0.000182849	0.00066313	0.000701262	0.000561167	0.000701754	0.000182849	1	3696.13	3625.15	0.000319591	0.00061237	0	0	1
C:\Users\marco\Documents\Kai\DimethylDIA\DIA_Quan\Proteome\061524_KAI_Nathaniel_DimethylDIA_EV_Proteome_Quan_DIA_R2_S1-A2_1_8186.d	061524_KAI_Nathaniel_DimethylDIA_EV_Proteome_Quan_DIA_R2_S1-A2_1_8186	O00170	O00170;E9PMH2	AIP_HUMAN	AIP	(Dimethyl-n-8)TLHSDDEGTVLDDSRAR	TLHSDDEGTVLDDSRAR	(Dimethyl-n-8)TLHSDDEGTVLDDSRAR3	3	0.000315209	0.000391712	0.000182849	0.000614628	0.000635324	0.000561167	0.000635728	0.000315209	1	4151.14	3765.81	0.000319591	0.00061237	0	0	1
C:\Users\marco\Documents\Kai\DimethylDIA\DIA_Quan\Proteome\061524_KAI_Nathaniel_DimethylDIA_EV_Proteome_Quan_DIA_R3_S1-A3_1_8187.d	061524_KAI_Nathaniel_DimethylDIA_EV_Proteome_Quan_DIA_R3_S1-A3_1_8187	O00170	O00170;E9PMH2	AIP_HUMAN	AIP	(Dimethyl-n-8)TLHSDDEGTVLDDSRAR	TLHSDDEGTVLDDSRAR	(Dimethyl-n-8)TLHSDDEGTVLDDSRAR3	3	0.000227972	0.000337888	0.000182849	0.000625	0.000650195	0.000561167	0.000650618	0.000227972	1	3937.11	3725.61	0.000319591	0.00061237	0	0	1
C:\Users\marco\Documents\Kai\DimethylDIA\DIA_Quan\Proteome\061524_KAI_Nathaniel_DimethylDIA_EV_Proteome_Quan_DIA_R1_S1-A1_1_8185.d	061524_KAI_Nathaniel_DimethylDIA_EV_Proteome_Quan_DIA_R1_S1-A1_1_8185	O00170	O00170;E9PMH2	AIP_HUMAN	AIP	(Dimethyl-n-0)TLHSDDEGTVLDDSRAR	TLHSDDEGTVLDDSRAR	(Dimethyl-n-0)TLHSDDEGTVLDDSRAR4	4	0.000182849	0.000341734	0.000182849	0.00066313	0.00125628	0.000561167	0.00125786	0.000182849	1	3581.09	3499.5	0.000319591	0.00061237	0	0.0079065	1
C:\Users\marco\Documents\Kai\DimethylDIA\DIA_Quan\Proteome\061524_KAI_Nathaniel_DimethylDIA_EV_Proteome_Quan_DIA_R2_S1-A2_1_8186.d	061524_KAI_Nathaniel_DimethylDIA_EV_Proteome_Quan_DIA_R2_S1-A2_1_8186	O00170	O00170;E9PMH2	AIP_HUMAN	AIP	(Dimethyl-n-0)TLHSDDEGTVLDDSRAR	TLHSDDEGTVLDDSRAR	(Dimethyl-n-0)TLHSDDEGTVLDDSRAR4	4	0.000315209	0.000391712	0.000182849	0.000614628	0.00103199	0.000561167	0.00103306	0.000315209	1	3198.08	2896.74	0.000319591	0.00061237	0.361802	0.888116	0.0407974
C:\Users\marco\Documents\Kai\DimethylDIA\DIA_Quan\Proteome\061524_KAI_Nathaniel_DimethylDIA_EV_Proteome_Quan_DIA_R3_S1-A3_1_8187.d	061524_KAI_Nathaniel_DimethylDIA_EV_Proteome_Quan_DIA_R3_S1-A3_1_8187	O00170	O00170;E9PMH2	AIP_HUMAN	AIP	(Dimethyl-n-0)TLHSDDEGTVLDDSRAR	TLHSDDEGTVLDDSRAR	(Dimethyl-n-0)TLHSDDEGTVLDDSRAR4	4	0.000227972	0.000337888	0.000182849	0.000625	0.00102354	0.000561167	0.00102459	0.000227972	1	4045.09	3746.23	0.000319591	0.00061237	0.328661	0.424142	0.0248755
C:\Users\marco\Documents\Kai\DimethylDIA\DIA_Quan\Proteome\061524_KAI_Nathaniel_DimethylDIA_EV_Proteome_Quan_DIA_R1_S1-A1_1_8185.d	061524_KAI_Nathaniel_DimethylDIA_EV_Proteome_Quan_DIA_R1_S1-A1_1_8185	O00170	O00170;E9PMH2	AIP_HUMAN	AIP	(Dimethyl-n-4)TLHSDDEGTVLDDSRAR	TLHSDDEGTVLDDSRAR	(Dimethyl-n-4)TLHSDDEGTVLDDSRAR4	4	0.000182849	0.000341734	0.000182849	0.00066313	0.000820345	0.000561167	0.000821018	0	1	8685.05	8487.17	0.000319591	0.00061237	0.686119	0.370257	0.0009361
C:\Users\marco\Documents\Kai\DimethylDIA\DIA_Quan\Proteome\061524_KAI_Nathaniel_DimethylDIA_EV_Proteome_Quan_DIA_R2_S1-A2_1_8186.d	061524_KAI_Nathaniel_DimethylDIA_EV_Proteome_Quan_DIA_R2_S1-A2_1_8186	O00170	O00170;E9PMH2	AIP_HUMAN	AIP	(Dimethyl-n-4)TLHSDDEGTVLDDSRAR	TLHSDDEGTVLDDSRAR	(Dimethyl-n-4)TLHSDDEGTVLDDSRAR4	4	0.000315209	0.000391712	0.000182849	0.000614628	0.000723066	0.000561167	0.000723589	0.000315209	1	7010.1	6541.11	0.000319591	0.00061237	0.78172	0.0697459	0.013244
C:\Users\marco\Documents\Kai\DimethylDIA\DIA_Quan\Proteome\061524_KAI_Nathaniel_DimethylDIA_EV_Proteome_Quan_DIA_R3_S1-A3_1_8187.d	061524_KAI_Nathaniel_DimethylDIA_EV_Proteome_Quan_DIA_R3_S1-A3_1_8187	O00170	O00170;E9PMH2	AIP_HUMAN	AIP	(Dimethyl-n-4)TLHSDDEGTVLDDSRAR	TLHSDDEGTVLDDSRAR	(Dimethyl-n-4)TLHSDDEGTVLDDSRAR4	4	0.000227972	0.000337888	0.000182849	0.000625	0.000751315	0.000561167	0.00075188	0.000227972	1	6170.36	5889.28	0.000319591	0.00061237	0.873842	0.317189	0.00109775
C:\Users\marco\Documents\Kai\DimethylDIA\DIA_Quan\Proteome\061524_KAI_Nathaniel_DimethylDIA_EV_Proteome_Quan_DIA_R1_S1-A1_1_8185.d	061524_KAI_Nathaniel_DimethylDIA_EV_Proteome_Quan_DIA_R1_S1-A1_1_8185	O00170	O00170;E9PMH2	AIP_HUMAN	AIP	(Dimethyl-n-8)TLHSDDEGTVLDDSRAR	TLHSDDEGTVLDDSRAR	(Dimethyl-n-8)TLHSDDEGTVLDDSRAR4	4	0.000182849	0.000341734	0.000182849	0.00066313	0.000701262	0.000561167	0.000701754	0.000182849	1	8399	8207.64	0.000319591	0.00061237	0.620738	0.0870661	0.00392602
C:\Users\marco\Documents\Kai\DimethylDIA\DIA_Quan\Proteome\061524_KAI_Nathaniel_DimethylDIA_EV_Proteome_Quan_DIA_R2_S1-A2_1_8186.d	061524_KAI_Nathaniel_DimethylDIA_EV_Proteome_Quan_DIA_R2_S1-A2_1_8186	O00170	O00170;E9PMH2	AIP_HUMAN	AIP	(Dimethyl-n-8)TLHSDDEGTVLDDSRAR	TLHSDDEGTVLDDSRAR	(Dimethyl-n-8)TLHSDDEGTVLDDSRAR4	4	0.000315209	0.000391712	0.000182849	0.000614628	0.000635324	0.000561167	0.000635728	0	1	8223.19	7673.04	0.000319591	0.00061237	0.718499	0.858217	0.000135901
C:\Users\marco\Documents\Kai\DimethylDIA\DIA_Quan\Proteome\061524_KAI_Nathaniel_DimethylDIA_EV_Proteome_Quan_DIA_R3_S1-A3_1_8187.d	061524_KAI_Nathaniel_DimethylDIA_EV_Proteome_Quan_DIA_R3_S1-A3_1_8187	O00170	O00170;E9PMH2	AIP_HUMAN	AIP	(Dimethyl-n-8)TLHSDDEGTVLDDSRAR	TLHSDDEGTVLDDSRAR	(Dimethyl-n-8)TLHSDDEGTVLDDSRAR4	4	0.000227972	0.000337888	0.000182849	0.000625	0.000650195	0.000561167	0.000650618	0	1	11310.3	10474.7	0.000319591	0.00061237	0.925951	0.216016	0.00012986
C:\Users\marco\Documents\Kai\DimethylDIA\DIA_Quan\Proteome\061524_KAI_Nathaniel_DimethylDIA_EV_Proteome_Quan_DIA_R1_S1-A1_1_8185.d	061524_KAI_Nathaniel_DimethylDIA_EV_Proteome_Quan_DIA_R1_S1-A1_1_8185	P61964	P61964	WDR5_HUMAN	WDR5	(Dimethyl-n-0)TLIDDDNPPVSFVK(Dimethyl-K-0)	TLIDDDNPPVSFVK	(Dimethyl-n-0)TLIDDDNPPVSFVK(Dimethyl-K-0)2	2	5.19509e-05	5.19509e-05	5.19509e-05	0.00066313	0.00125628	0.000561167	0.00125786	7.62718e-05	1	16838.7	15491.3	3.88301e-05	0.00061237	0.324019	1.13766	0.0264368
C:\Users\marco\Documents\Kai\DimethylDIA\DIA_Quan\Proteome\061524_KAI_Nathaniel_DimethylDIA_EV_Proteome_Quan_DIA_R2_S1-A2_1_8186.d	061524_KAI_Nathaniel_DimethylDIA_EV_Proteome_Quan_DIA_R2_S1-A2_1_8186	P61964	P61964	WDR5_HUMAN	WDR5	(Dimethyl-n-0)TLIDDDNPPVSFVK(Dimethyl-K-0)	TLIDDDNPPVSFVK	(Dimethyl-n-0)TLIDDDNPPVSFVK(Dimethyl-K-0)2	2	0.000315209	0.000391712	5.19509e-05	0.000614628	0.00103199	0.000561167	0.00103306	0.000315209	1	13609.5	11353.5	3.88301e-05	0.00061237	0.352205	0.207335	0.0896198
C:\Users\marco\Documents\Kai\DimethylDIA\DIA_Quan\Proteome\061524_KAI_Nathaniel_DimethylDIA_EV_Proteome_Quan_DIA_R3_S1-A3_1_8187.d	061524_KAI_Nathaniel_DimethylDIA_EV_Proteome_Quan_DIA_R3_S1-A3_1_8187	P61964	P61964	WDR5_HUMAN	WDR5	(Dimethyl-n-0)TLIDDDNPPVSFVK(Dimethyl-K-0)	TLIDDDNPPVSFVK	(Dimethyl-n-0)TLIDDDNPPVSFVK(Dimethyl-K-0)2	2	0.000227972	0.000337888	5.19509e-05	0.000625	0.00102354	0.000561167	0.00102459	0.000227972	1	19219.8	19188.6	3.88301e-05	0.00061237	0.520302	0.534809	0.0175864
C:\Users\marco\Documents\Kai\DimethylDIA\DIA_Quan\Proteome\061524_KAI_Nathaniel_DimethylDIA_EV_Proteome_Quan_DIA_R1_S1-A1_1_8185.d	061524_KAI_Nathaniel_DimethylDIA_EV_Proteome_Quan_DIA_R1_S1-A1_1_8185	P61964	P61964	WDR5_HUMAN	WDR5	(Dimethyl-n-4)TLIDDDNPPVSFVK(Dimethyl-K-4)	TLIDDDNPPVSFVK	(Dimethyl-n-4)TLIDDDNPPVSFVK(Dimethyl-K-4)2	2	5.19509e-05	5.19509e-05	5.19509e-05	0.00066313	0.000820345	0.000561167	0.000821018	7.62718e-05	1	10868.4	9960.95	3.88301e-05	0.00061237	0.558579	0.629224	0.0261842
C:\Users\marco\Documents\Kai\DimethylDIA\DIA_Quan\Proteome\061524_KAI_Nathaniel_DimethylDIA_EV_Proteome_Quan_DIA_R2_S1-A2_1_8186.d	061524_KAI_Nathaniel_DimethylDIA_EV_Proteome_Quan_DIA_R2_S1-A2_1_8186	P61964	P61964	WDR5_HUMAN	WDR5	(Dimethyl-n-4)TLIDDDNPPVSFVK(Dimethyl-K-4)	TLIDDDNPPVSFVK	(Dimethyl-n-4)TLIDDDNPPVSFVK(Dimethyl-K-4)2	2	0.000315209	0.000391712	5.19509e-05	0.000614628	0.000723066	0.000561167	0.000723589	0.000315209	1	20718.2	17271	3.88301e-05	0.00061237	0.573225	0.910531	0.00589994
C:\Users\marco\Documents\Kai\DimethylDIA\DIA_Quan\Proteome\061524_KAI_Nathaniel_DimethylDIA_EV_Proteome_Quan_DIA_R3_S1-A3_1_8187.d	061524_KAI_Nathaniel_DimethylDIA_EV_Proteome_Quan_DIA_R3_S1-A3_1_8187	P61964	P61964	WDR5_HUMAN	WDR5	(Dimethyl-n-4)TLIDDDNPPVSFVK(Dimethyl-K-4)	TLIDDDNPPVSFVK	(Dimethyl-n-4)TLIDDDNPPVSFVK(Dimethyl-K-4)2	2	0.000227972	0.000337888	5.19509e-05	0.000625	0.000751315	0.000561167	0.00075188	0.000227972	1	30382.3	30318	3.88301e-05	0.00061237	0.734291	1.47293	5.12473e-05
C:\Users\marco\Documents\Kai\DimethylDIA\DIA_Quan\Proteome\061524_KAI_Nathaniel_DimethylDIA_EV_Proteome_Quan_DIA_R1_S1-A1_1_8185.d	061524_KAI_Nathaniel_DimethylDIA_EV_Proteome_Quan_DIA_R1_S1-A1_1_8185	P61964	P61964	WDR5_HUMAN	WDR5	(Dimethyl-n-8)TLIDDDNPPVSFVK(Dimethyl-K-8)	TLIDDDNPPVSFVK	(Dimethyl-n-8)TLIDDDNPPVSFVK(Dimethyl-K-8)2	2	5.19509e-05	5.19509e-05	5.19509e-05	0.00066313	0.000701262	0.000561167	0.000701754	0	1	41702.9	38476.1	3.88301e-05	0.00061237	0.943451	2.51485	2.51702e-05
C:\Users\marco\Documents\Kai\DimethylDIA\DIA_Quan\Proteome\061524_KAI_Nathaniel_DimethylDIA_EV_Proteome_Quan_DIA_R2_S1-A2_1_8186.d	061524_KAI_Nathaniel_DimethylDIA_EV_Proteome_Quan_DIA_R2_S1-A2_1_8186	P61964	P61964	WDR5_HUMAN	WDR5	(Dimethyl-n-8)TLIDDDNPPVSFVK(Dimethyl-K-8)	TLIDDDNPPVSFVK	(Dimethyl-n-8)TLIDDDNPPVSFVK(Dimethyl-K-8)2	2	0.000315209	0.000391712	5.19509e-05	0.000614628	0.000635324	0.000561167	0.000635728	0	1	34727.9	28920.3	3.88301e-05	0.00061237	0.888623	1.31851	2.03593e-05
C:\Users\marco\Documents\Kai\DimethylDIA\DIA_Quan\Proteome\061524_KAI_Nathaniel_DimethylDIA_EV_Proteome_Quan_DIA_R3_S1-A3_1_8187.d	061524_KAI_Nathaniel_DimethylDIA_EV_Proteome_Quan_DIA_R3_S1-A3_1_8187	P61964	P61964	WDR5_HUMAN	WDR5	(Dimethyl-n-8)TLIDDDNPPVSFVK(Dimethyl-K-8)	TLIDDDNPPVSFVK	(Dimethyl-n-8)TLIDDDNPPVSFVK(Dimethyl-K-8)2	2	0.000227972	0.000337888	5.19509e-05	0.000625	0.000650195	0.000561167	0.000650618	0	1	32320.4	32012.6	3.88301e-05	0.00061237	0.901006	1.37888	2.07008e-05
C:\Users\marco\Documents\Kai\DimethylDIA\DIA_Quan\Proteome\061524_KAI_Nathaniel_DimethylDIA_EV_Proteome_Quan_DIA_R1_S1-A1_1_8185.d	061524_KAI_Nathaniel_DimethylDIA_EV_Proteome_Quan_DIA_R1_S1-A1_1_8185	O43390	O43390;A0A6Q8PH35	HNRPR_HUMAN	HNRNPR	(Dimethyl-n-0)TLIEAGLPQK(Dimethyl-K-0)	TLIEAGLPQK	(Dimethyl-n-0)TLIEAGLPQK(Dimethyl-K-0)2	2	0.00013945	0.00013945	0.00013945	0.00066313	0.00125628	0.000561167	0.00125786	0	1	20028.4	19219.7	2.19372e-05	0.00061237	0.723012	2.55476	0.000194496
C:\Users\marco\Documents\Kai\DimethylDIA\DIA_Quan\Proteome\061524_KAI_Nathaniel_DimethylDIA_EV_Proteome_Quan_DIA_R2_S1-A2_1_8186.d	061524_KAI_Nathaniel_DimethylDIA_EV_Proteome_Quan_DIA_R2_S1-A2_1_8186	O43390	O43390;A0A6Q8PH35	HNRPR_HUMAN	HNRNPR	(Dimethyl-n-0)TLIEAGLPQK(Dimethyl-K-0)	TLIEAGLPQK	(Dimethyl-n-0)TLIEAGLPQK(Dimethyl-K-0)2	2	0.000225264	0.000225264	0.00013945	0.000614628	0.00103199	0.000561167	0.00103306	0.000225264	1	22344.4	20053.9	2.19372e-05	0.00061237	0.569998	3.20417	0.000169542
C:\Users\marco\Documents\Kai\DimethylDIA\DIA_Quan\Proteome\061524_KAI_Nathaniel_DimethylDIA_EV_Proteome_Quan_DIA_R3_S1-A3_1_8187.d	061524_KAI_Nathaniel_DimethylDIA_EV_Proteome_Quan_DIA_R3_S1-A3_1_8187	O43390	O43390;A0A6Q8PH35	HNRPR_HUMAN	HNRNPR	(Dimethyl-n-0)TLIEAGLPQK(Dimethyl-K-0)	TLIEAGLPQK	(Dimethyl-n-0)TLIEAGLPQK(Dimethyl-K-0)2	2	0.000666667	0.000807786	0.00013945	0.000625	0.00102354	0.000561167	0.00102459	0	1	20534.2	18777.4	2.19372e-05	0.00061237	0.751334	3.0664	0.000161934
C:\Users\marco\Documents\Kai\DimethylDIA\DIA_Quan\Proteome\061524_KAI_Nathaniel_DimethylDIA_EV_Proteome_Quan_DIA_R1_S1-A1_1_8185.d	061524_KAI_Nathaniel_DimethylDIA_EV_Proteome_Quan_DIA_R1_S1-A1_1_8185	O43390	O43390;A0A6Q8PH35	HNRPR_HUMAN	HNRNPR	(Dimethyl-n-4)TLIEAGLPQK(Dimethyl-K-4)	TLIEAGLPQK	(Dimethyl-n-4)TLIEAGLPQK(Dimethyl-K-4)2	2	0.00013945	0.00013945	0.00013945	0.00066313	0.000820345	0.000561167	0.000821018	0.00013945	1	47617.5	45952.9	2.19372e-05	0.00061237	0.882279	3.94876	6.00913e-05
C:\Users\marco\Documents\Kai\DimethylDIA\DIA_Quan\Proteome\061524_KAI_Nathaniel_DimethylDIA_EV_Proteome_Quan_DIA_R2_S1-A2_1_8186.d	061524_KAI_Nathaniel_DimethylDIA_EV_Proteome_Quan_DIA_R2_S1-A2_1_8186	O43390	O43390;A0A6Q8PH35	HNRPR_HUMAN	HNRNPR	(Dimethyl-n-4)TLIEAGLPQK(Dimethyl-K-4)	TLIEAGLPQK	(Dimethyl-n-4)TLIEAGLPQK(Dimethyl-K-4)2	2	0.000225264	0.000225264	0.00013945	0.000614628	0.000723066	0.000561167	0.000723589	0	1	45620	40117.8	2.19372e-05	0.00061237	0.902034	4.07311	5.00762e-05
C:\Users\marco\Documents\Kai\DimethylDIA\DIA_Quan\Proteome\061524_KAI_Nathaniel_DimethylDIA_EV_Proteome_Quan_DIA_R3_S1-A3_1_8187.d	061524_KAI_Nathaniel_DimethylDIA_EV_Proteome_Quan_DIA_R3_S1-A3_1_8187	O43390	O43390;A0A6Q8PH35	HNRPR_HUMAN	HNRNPR	(Dimethyl-n-4)TLIEAGLPQK(Dimethyl-K-4)	TLIEAGLPQK	(Dimethyl-n-4)TLIEAGLPQK(Dimethyl-K-4)2	2	0.000666667	0.000807786	0.00013945	0.000625	0.000751315	0.000561167	0.00075188	0.000666667	1	43158.6	39466.2	2.19372e-05	0.00061237	0.928174	3.85803	5.12473e-05
C:\Users\marco\Documents\Kai\DimethylDIA\DIA_Quan\Proteome\061524_KAI_Nathaniel_DimethylDIA_EV_Proteome_Quan_DIA_R1_S1-A1_1_8185.d	061524_KAI_Nathaniel_DimethylDIA_EV_Proteome_Quan_DIA_R1_S1-A1_1_8185	O43390	O43390;A0A6Q8PH35	HNRPR_HUMAN	HNRNPR	(Dimethyl-n-8)TLIEAGLPQK(Dimethyl-K-8)	TLIEAGLPQK	(Dimethyl-n-8)TLIEAGLPQK(Dimethyl-K-8)2	2	0.00013945	0.00013945	0.00013945	0.00066313	0.000701262	0.000561167	0.000701754	0.00013945	1	66643.1	65113.3	2.19372e-05	0.00061237	0.9723	4.52614	2.51702e-05
C:\Users\marco\Documents\Kai\DimethylDIA\DIA_Quan\Proteome\061524_KAI_Nathaniel_DimethylDIA_EV_Proteome_Quan_DIA_R2_S1-A2_1_8186.d	061524_KAI_Nathaniel_DimethylDIA_EV_Proteome_Quan_DIA_R2_S1-A2_1_8186	O43390	O43390;A0A6Q8PH35	HNRPR_HUMAN	HNRNPR	(Dimethyl-n-8)TLIEAGLPQK(Dimethyl-K-8)	TLIEAGLPQK	(Dimethyl-n-8)TLIEAGLPQK(Dimethyl-K-8)2	2	0.000225264	0.000225264	0.00013945	0.000614628	0.000635324	0.000561167	0.000635728	0.000225264	1	74477.9	65495.2	2.19372e-05	0.00061237	0.985739	5.04583	2.03593e-05
C:\Users\marco\Documents\Kai\DimethylDIA\DIA_Quan\Proteome\061524_KAI_Nathaniel_DimethylDIA_EV_Proteome_Quan_DIA_R3_S1-A3_1_8187.d	061524_KAI_Nathaniel_DimethylDIA_EV_Proteome_Quan_DIA_R3_S1-A3_1_8187	O43390	O43390;A0A6Q8PH35	HNRPR_HUMAN	HNRNPR	(Dimethyl-n-8)TLIEAGLPQK(Dimethyl-K-8)	TLIEAGLPQK	(Dimethyl-n-8)TLIEAGLPQK(Dimethyl-K-8)2	2	0.000666667	0.000807786	0.00013945	0.000625	0.000650195	0.000561167	0.000650618	0.000666667	1	58108.6	53112.2	2.19372e-05	0.00061237	0.901016	3.57685	2.07008e-05
C:\Users\marco\Documents\Kai\DimethylDIA\DIA_Quan\Proteome\061524_KAI_Nathaniel_DimethylDIA_EV_Proteome_Quan_DIA_R1_S1-A1_1_8185.d	061524_KAI_Nathaniel_DimethylDIA_EV_Proteome_Quan_DIA_R1_S1-A1_1_8185	Q06546	Q06546	GABPA_HUMAN	GABPA	(Dimethyl-n-0)TLIGYSAAELNR	TLIGYSAAELNR	(Dimethyl-n-0)TLIGYSAAELNR2	2	0.00190878	0.0055567	0.000330688	0.00100654	0.0240469	0.000561167	0.024061	0.00190878	1	4938.15	5284.53	0.000376011	0.000951022	0.252152	0	1
C:\Users\marco\Documents\Kai\DimethylDIA\DIA_Quan\Proteome\061524_KAI_Nathaniel_DimethylDIA_EV_Proteome_Quan_DIA_R2_S1-A2_1_8186.d	061524_KAI_Nathaniel_DimethylDIA_EV_Proteome_Quan_DIA_R2_S1-A2_1_8186	Q06546	Q06546	GABPA_HUMAN	GABPA	(Dimethyl-n-0)TLIGYSAAELNR	TLIGYSAAELNR	(Dimethyl-n-0)TLIGYSAAELNR2	2	0.000330688	0.000678438	0.000330688	0.00097561	0.00144613	0.000561167	0.00144823	0.000330688	1	14365.5	12293.2	0.000376011	0.000951022	0.371798	0.217335	0.0457073
C:\Users\marco\Documents\Kai\DimethylDIA\DIA_Quan\Proteome\061524_KAI_Nathaniel_DimethylDIA_EV_Proteome_Quan_DIA_R3_S1-A3_1_8187.d	061524_KAI_Nathaniel_DimethylDIA_EV_Proteome_Quan_DIA_R3_S1-A3_1_8187	Q06546	Q06546	GABPA_HUMAN	GABPA	(Dimethyl-n-0)TLIGYSAAELNR	TLIGYSAAELNR	(Dimethyl-n-0)TLIGYSAAELNR2	2	0.000419757	0.000551743	0.000330688	0.000915751	1	0.000561167	1	0.000419757	1	5547.18	5111.31	0.000376011	0.000951022	0.00522029	0.00197597	1
C:\Users\marco\Documents\Kai\DimethylDIA\DIA_Quan\Proteome\061524_KAI_Nathaniel_DimethylDIA_EV_Proteome_Quan_DIA_R1_S1-A1_1_8185.d	061524_KAI_Nathaniel_DimethylDIA_EV_Proteome_Quan_DIA_R1_S1-A1_1_8185	Q06546	Q06546	GABPA_HUMAN	GABPA	(Dimethyl-n-4)TLIGYSAAELNR	TLIGYSAAELNR	(Dimethyl-n-4)TLIGYSAAELNR2	2	0.00190878	0.0055567	0.000330688	0.00100654	0.00115674	0.000561167	0.00115808	0	1	6260.8	6699.96	0.000376011	0.000951022	0.631196	0.0286984	0.00565858
C:\Users\marco\Documents\Kai\DimethylDIA\DIA_Quan\Proteome\061524_KAI_Nathaniel_DimethylDIA_EV_Proteome_Quan_DIA_R2_S1-A2_1_8186.d	061524_KAI_Nathaniel_DimethylDIA_EV_Proteome_Quan_DIA_R2_S1-A2_1_8186	Q06546	Q06546	GABPA_HUMAN	GABPA	(Dimethyl-n-4)TLIGYSAAELNR	TLIGYSAAELNR	(Dimethyl-n-4)TLIGYSAAELNR2	2	0.000330688	0.000678438	0.000330688	0.00097561	0.00111732	0.000561167	0.00111919	0.000330688	1	10060.3	8501.84	0.000376011	0.000951022	0.662725	0.000760667	0.00866863
C:\Users\marco\Documents\Kai\DimethylDIA\DIA_Quan\Proteome\061524_KAI_Nathaniel_DimethylDIA_EV_Proteome_Quan_DIA_R3_S1-A3_1_8187.d	061524_KAI_Nathaniel_DimethylDIA_EV_Proteome_Quan_DIA_R3_S1-A3_1_8187	Q06546	Q06546	GABPA_HUMAN	GABPA	(Dimethyl-n-4)TLIGYSAAELNR	TLIGYSAAELNR	(Dimethyl-n-4)TLIGYSAAELNR2	2	0.000419757	0.000551743	0.000330688	0.000915751	0.00110436	0.000561167	0.00110619	0	1	10137.2	9353.27	0.000376011	0.000951022	0.703497	0.148478	0.00168598
C:\Users\marco\Documents\Kai\DimethylDIA\DIA_Quan\Proteome\061524_KAI_Nathaniel_DimethylDIA_EV_Proteome_Quan_DIA_R1_S1-A1_1_8185.d	061524_KAI_Nathaniel_DimethylDIA_EV_Proteome_Quan_DIA_R1_S1-A1_1_8185	Q06546	Q06546	GABPA_HUMAN	GABPA	(Dimethyl-n-8)TLIGYSAAELNR	TLIGYSAAELNR	(Dimethyl-n-8)TLIGYSAAELNR2	2	0.00190878	0.0055567	0.000330688	0.00100654	0.00104712	0.000561167	0.00104822	0.00190878	1	11901.4	12736.2	0.000376011	0.000951022	0.683028	0.157998	0.000412248
C:\Users\marco\Documents\Kai\DimethylDIA\DIA_Quan\Proteome\061524_KAI_Nathaniel_DimethylDIA_EV_Proteome_Quan_DIA_R2_S1-A2_1_8186.d	061524_KAI_Nathaniel_DimethylDIA_EV_Proteome_Quan_DIA_R2_S1-A2_1_8186	Q06546	Q06546	GABPA_HUMAN	GABPA	(Dimethyl-n-8)TLIGYSAAELNR	TLIGYSAAELNR	(Dimethyl-n-8)TLIGYSAAELNR2	2	0.000330688	0.000678438	0.000330688	0.00097561	0.000932836	0.000561167	0.000934143	0	1	17981.7	15196.1	0.000376011	0.000951022	0.719392	0.31996	0.000150357
C:\Users\marco\Documents\Kai\DimethylDIA\DIA_Quan\Proteome\061524_KAI_Nathaniel_DimethylDIA_EV_Proteome_Quan_DIA_R3_S1-A3_1_8187.d	061524_KAI_Nathaniel_DimethylDIA_EV_Proteome_Quan_DIA_R3_S1-A3_1_8187	Q06546	Q06546	GABPA_HUMAN	GABPA	(Dimethyl-n-8)TLIGYSAAELNR	TLIGYSAAELNR	(Dimethyl-n-8)TLIGYSAAELNR2	2	0.000419757	0.000551743	0.000330688	0.000915751	0.00098668	0.000561167	0.000988142	0.000419757	1	18852.6	17394.8	0.000376011	0.000951022	0.534171	0.0891237	0.00198062
C:\Users\marco\Documents\Kai\DimethylDIA\DIA_Quan\Proteome\061524_KAI_Nathaniel_DimethylDIA_EV_Proteome_Quan_DIA_R1_S1-A1_1_8185.d	061524_KAI_Nathaniel_DimethylDIA_EV_Proteome_Quan_DIA_R1_S1-A1_1_8185	Q9NQX3	Q9NQX3;G3V582;H0YJ30;F5H039	GEPH_HUMAN	GPHN	(Dimethyl-n-0)TLIINLPGSK(Dimethyl-K-0)	TLIINLPGSK	(Dimethyl-n-0)TLIINLPGSK(Dimethyl-K-0)2	2	0.00207715	0.00854695	0.000675295	0.00066313	0.00125628	0.000561167	0.00125786	0.00207715	1	10540.3	9981.45	0.000594663	0.00061237	0.314989	0.0697891	0.111292
C:\Users\marco\Documents\Kai\DimethylDIA\DIA_Quan\Proteome\061524_KAI_Nathaniel_DimethylDIA_EV_Proteome_Quan_DIA_R2_S1-A2_1_8186.d	061524_KAI_Nathaniel_DimethylDIA_EV_Proteome_Quan_DIA_R2_S1-A2_1_8186	Q9NQX3	Q9NQX3;G3V582;H0YJ30;F5H039	GEPH_HUMAN	GPHN	(Dimethyl-n-0)TLIINLPGSK(Dimethyl-K-0)	TLIINLPGSK	(Dimethyl-n-0)TLIINLPGSK(Dimethyl-K-0)2	2	0.000723393	0.0023795	0.000675295	0.000614628	0.00144613	0.000561167	0.00144823	0.000723393	1	7199.19	6222.11	0.000594663	0.00061237	0.872786	0.464729	0.0356971
C:\Users\marco\Documents\Kai\DimethylDIA\DIA_Quan\Proteome\061524_KAI_Nathaniel_DimethylDIA_EV_Proteome_Quan_DIA_R3_S1-A3_1_8187.d	061524_KAI_Nathaniel_DimethylDIA_EV_Proteome_Quan_DIA_R3_S1-A3_1_8187	Q9NQX3	Q9NQX3;G3V582;H0YJ30;F5H039	GEPH_HUMAN	GPHN	(Dimethyl-n-0)TLIINLPGSK(Dimethyl-K-0)	TLIINLPGSK	(Dimethyl-n-0)TLIINLPGSK(Dimethyl-K-0)2	2	0.000675295	0.00169823	0.000675295	0.000625	0.0463665	0.000561167	0.0459616	0.000675295	1	8033.24	7864.05	0.000594663	0.00061237	0.0524125	0.566243	0.173263
C:\Users\marco\Documents\Kai\DimethylDIA\DIA_Quan\Proteome\061524_KAI_Nathaniel_DimethylDIA_EV_Proteome_Quan_DIA_R1_S1-A1_1_8185.d	061524_KAI_Nathaniel_DimethylDIA_EV_Proteome_Quan_DIA_R1_S1-A1_1_8185	Q9NQX3	Q9NQX3;G3V582;H0YJ30;F5H039	GEPH_HUMAN	GPHN	(Dimethyl-n-4)TLIINLPGSK(Dimethyl-K-4)	TLIINLPGSK	(Dimethyl-n-4)TLIINLPGSK(Dimethyl-K-4)2	2	0.00207715	0.00854695	0.000675295	0.00066313	0.000820345	0.000561167	0.000821018	0	1	8179.06	7745.39	0.000594663	0.00061237	0.556003	1.257	6.00913e-05
C:\Users\marco\Documents\Kai\DimethylDIA\DIA_Quan\Proteome\061524_KAI_Nathaniel_DimethylDIA_EV_Proteome_Quan_DIA_R2_S1-A2_1_8186.d	061524_KAI_Nathaniel_DimethylDIA_EV_Proteome_Quan_DIA_R2_S1-A2_1_8186	Q9NQX3	Q9NQX3;G3V582;H0YJ30;F5H039	GEPH_HUMAN	GPHN	(Dimethyl-n-4)TLIINLPGSK(Dimethyl-K-4)	TLIINLPGSK	(Dimethyl-n-4)TLIINLPGSK(Dimethyl-K-4)2	2	0.000723393	0.0023795	0.000675295	0.000614628	0.000723066	0.000561167	0.000723589	0.000723393	1	5199.49	4493.81	0.000594663	0.00061237	0.620737	1.0421	5.00762e-05
C:\Users\marco\Documents\Kai\DimethylDIA\DIA_Quan\Proteome\061524_KAI_Nathaniel_DimethylDIA_EV_Proteome_Quan_DIA_R3_S1-A3_1_8187.d	061524_KAI_Nathaniel_DimethylDIA_EV_Proteome_Quan_DIA_R3_S1-A3_1_8187	Q9NQX3	Q9NQX3;G3V582;H0YJ30;F5H039	GEPH_HUMAN	GPHN	(Dimethyl-n-4)TLIINLPGSK(Dimethyl-K-4)	TLIINLPGSK	(Dimethyl-n-4)TLIINLPGSK(Dimethyl-K-4)2	2	0.000675295	0.00169823	0.000675295	0.000625	0.000751315	0.000561167	0.00075188	0	1	6634.11	6494.39	0.000594663	0.00061237	0.604847	1.42012	5.12473e-05
C:\Users\marco\Documents\Kai\DimethylDIA\DIA_Quan\Proteome\061524_KAI_Nathaniel_DimethylDIA_EV_Proteome_Quan_DIA_R1_S1-A1_1_8185.d	061524_KAI_Nathaniel_DimethylDIA_EV_Proteome_Quan_DIA_R1_S1-A1_1_8185	Q9NQX3	Q9NQX3;G3V582;H0YJ30;F5H039	GEPH_HUMAN	GPHN	(Dimethyl-n-8)TLIINLPGSK(Dimethyl-K-8)	TLIINLPGSK	(Dimethyl-n-8)TLIINLPGSK(Dimethyl-K-8)2	2	0.00207715	0.00854695	0.000675295	0.00066313	0.000701262	0.000561167	0.000701754	0.00207715	1	12429.7	11770.7	0.000594663	0.00061237	0.816362	0.791516	0.00092059
C:\Users\marco\Documents\Kai\DimethylDIA\DIA_Quan\Proteome\061524_KAI_Nathaniel_DimethylDIA_EV_Proteome_Quan_DIA_R2_S1-A2_1_8186.d	061524_KAI_Nathaniel_DimethylDIA_EV_Proteome_Quan_DIA_R2_S1-A2_1_8186	Q9NQX3	Q9NQX3;G3V582;H0YJ30;F5H039	GEPH_HUMAN	GPHN	(Dimethyl-n-8)TLIINLPGSK(Dimethyl-K-8)	TLIINLPGSK	(Dimethyl-n-8)TLIINLPGSK(Dimethyl-K-8)2	2	0.000723393	0.0023795	0.000675295	0.000614628	0.000635324	0.000561167	0.000635728	0	1	12967.8	11135.6	0.000594663	0.00061237	0.813502	1.66488	2.03593e-05
C:\Users\marco\Documents\Kai\DimethylDIA\DIA_Quan\Proteome\061524_KAI_Nathaniel_DimethylDIA_EV_Proteome_Quan_DIA_R3_S1-A3_1_8187.d	061524_KAI_Nathaniel_DimethylDIA_EV_Proteome_Quan_DIA_R3_S1-A3_1_8187	Q9NQX3	Q9NQX3;G3V582;H0YJ30;F5H039	GEPH_HUMAN	GPHN	(Dimethyl-n-8)TLIINLPGSK(Dimethyl-K-8)	TLIINLPGSK	(Dimethyl-n-8)TLIINLPGSK(Dimethyl-K-8)2	2	0.000675295	0.00169823	0.000675295	0.000625	0.000650195	0.000561167	0.000650618	0.000675295	1	8693.79	8515.7	0.000594663	0.00061237	0.936392	1.17175	2.07008e-05
C:\Users\marco\Documents\Kai\DimethylDIA\DIA_Quan\Proteome\061524_KAI_Nathaniel_DimethylDIA_EV_Proteome_Quan_DIA_R1_S1-A1_1_8185.d	061524_KAI_Nathaniel_DimethylDIA_EV_Proteome_Quan_DIA_R1_S1-A1_1_8185	P46940	P46940;A0A0J9YXZ5;H0YLE8	IQGA1_HUMAN	IQGAP1	(Dimethyl-n-0)TLINAEDPPM(Oxidation)VVVR	TLINAEDPPMVVVR	(Dimethyl-n-0)TLINAEDPPM(Oxidation)VVVR2	2	0.00096302	0.00321873	0.00252571	0.00066313	0.00125628	0.000561167	0.00125786	0.00096302	1	17906.7	17603.2	0.00298473	0.00061237	0.659377	0.0280802	0.0264368
C:\Users\marco\Documents\Kai\DimethylDIA\DIA_Quan\Proteome\061524_KAI_Nathaniel_DimethylDIA_EV_Proteome_Quan_DIA_R2_S1-A2_1_8186.d	061524_KAI_Nathaniel_DimethylDIA_EV_Proteome_Quan_DIA_R2_S1-A2_1_8186	P46940	P46940;A0A0J9YXZ5;H0YLE8	IQGA1_HUMAN	IQGAP1	(Dimethyl-n-0)TLINAEDPPM(Oxidation)VVVR	TLINAEDPPMVVVR	(Dimethyl-n-0)TLINAEDPPM(Oxidation)VVVR2	2	0.000330688	0.000678438	0.00252571	0.000614628	0.00103199	0.000561167	0.00103306	0.000330688	1	19334.8	16850.7	0.00298473	0.00061237	0.300632	0.146933	0.0919567
C:\Users\marco\Documents\Kai\DimethylDIA\DIA_Quan\Proteome\061524_KAI_Nathaniel_DimethylDIA_EV_Proteome_Quan_DIA_R3_S1-A3_1_8187.d	061524_KAI_Nathaniel_DimethylDIA_EV_Proteome_Quan_DIA_R3_S1-A3_1_8187	P46940	P46940;A0A0J9YXZ5;H0YLE8	IQGA1_HUMAN	IQGAP1	(Dimethyl-n-0)TLINAEDPPM(Oxidation)VVVR	TLINAEDPPMVVVR	(Dimethyl-n-0)TLINAEDPPM(Oxidation)VVVR2	2	0.000501605	0.00238446	0.00252571	0.000625	0.00102354	0.000561167	0.00102459	0.000501605	1	23781.9	22257.2	0.00298473	0.00061237	0.239084	0.450693	0.0286468
C:\Users\marco\Documents\Kai\DimethylDIA\DIA_Quan\Proteome\061524_KAI_Nathaniel_DimethylDIA_EV_Proteome_Quan_DIA_R1_S1-A1_1_8185.d	061524_KAI_Nathaniel_DimethylDIA_EV_Proteome_Quan_DIA_R1_S1-A1_1_8185	P46940	P46940;A0A0J9YXZ5;H0YLE8	IQGA1_HUMAN	IQGAP1	(Dimethyl-n-4)TLINAEDPPM(Oxidation)VVVR	TLINAEDPPMVVVR	(Dimethyl-n-4)TLINAEDPPM(Oxidation)VVVR2	2	0.00096302	0.00321873	0.00252571	0.00066313	0.000820345	0.000561167	0.000821018	0.00096302	1	19238.7	18921	0.00298473	0.00061237	0.493586	0.227722	0.0325695
C:\Users\marco\Documents\Kai\DimethylDIA\DIA_Quan\Proteome\061524_KAI_Nathaniel_DimethylDIA_EV_Proteome_Quan_DIA_R2_S1-A2_1_8186.d	061524_KAI_Nathaniel_DimethylDIA_EV_Proteome_Quan_DIA_R2_S1-A2_1_8186	P46940	P46940;A0A0J9YXZ5;H0YLE8	IQGA1_HUMAN	IQGAP1	(Dimethyl-n-4)TLINAEDPPM(Oxidation)VVVR	TLINAEDPPMVVVR	(Dimethyl-n-4)TLINAEDPPM(Oxidation)VVVR2	2	0.000330688	0.000678438	0.00252571	0.000614628	0.000723066	0.000561167	0.000723589	0.000330688	1	20622.8	17973.2	0.00298473	0.00061237	0.39909	0.276403	0.0333852
C:\Users\marco\Documents\Kai\DimethylDIA\DIA_Quan\Proteome\061524_KAI_Nathaniel_DimethylDIA_EV_Proteome_Quan_DIA_R3_S1-A3_1_8187.d	061524_KAI_Nathaniel_DimethylDIA_EV_Proteome_Quan_DIA_R3_S1-A3_1_8187	P46940	P46940;A0A0J9YXZ5;H0YLE8	IQGA1_HUMAN	IQGAP1	(Dimethyl-n-4)TLINAEDPPM(Oxidation)VVVR	TLINAEDPPMVVVR	(Dimethyl-n-4)TLINAEDPPM(Oxidation)VVVR2	2	0.000501605	0.00238446	0.00252571	0.000625	0.000751315	0.000561167	0.00075188	0.000501605	1	21796.8	20326.5	0.00298473	0.00061237	0.361936	0.496981	0.0190249
C:\Users\marco\Documents\Kai\DimethylDIA\DIA_Quan\Proteome\061524_KAI_Nathaniel_DimethylDIA_EV_Proteome_Quan_DIA_R1_S1-A1_1_8185.d	061524_KAI_Nathaniel_DimethylDIA_EV_Proteome_Quan_DIA_R1_S1-A1_1_8185	P46940	P46940;A0A0J9YXZ5;H0YLE8	IQGA1_HUMAN	IQGAP1	(Dimethyl-n-8)TLINAEDPPM(Oxidation)VVVR	TLINAEDPPMVVVR	(Dimethyl-n-8)TLINAEDPPM(Oxidation)VVVR2	2	0.00096302	0.00321873	0.00252571	0.00066313	0.000701262	0.000561167	0.000701754	0	1	16783.5	16513.8	0.00298473	0.00061237	0.892292	0.183377	0.000304459
C:\Users\marco\Documents\Kai\DimethylDIA\DIA_Quan\Proteome\061524_KAI_Nathaniel_DimethylDIA_EV_Proteome_Quan_DIA_R2_S1-A2_1_8186.d	061524_KAI_Nathaniel_DimethylDIA_EV_Proteome_Quan_DIA_R2_S1-A2_1_8186	P46940	P46940;A0A0J9YXZ5;H0YLE8	IQGA1_HUMAN	IQGAP1	(Dimethyl-n-8)TLINAEDPPM(Oxidation)VVVR	TLINAEDPPMVVVR	(Dimethyl-n-8)TLINAEDPPM(Oxidation)VVVR2	2	0.000330688	0.000678438	0.00252571	0.000614628	0.000635324	0.000561167	0.000635728	0	1	20923.9	18235.7	0.00298473	0.00061237	0.968037	0.351664	2.03593e-05
C:\Users\marco\Documents\Kai\DimethylDIA\DIA_Quan\Proteome\061524_KAI_Nathaniel_DimethylDIA_EV_Proteome_Quan_DIA_R3_S1-A3_1_8187.d	061524_KAI_Nathaniel_DimethylDIA_EV_Proteome_Quan_DIA_R3_S1-A3_1_8187	P46940	P46940;A0A0J9YXZ5;H0YLE8	IQGA1_HUMAN	IQGAP1	(Dimethyl-n-8)TLINAEDPPM(Oxidation)VVVR	TLINAEDPPMVVVR	(Dimethyl-n-8)TLINAEDPPM(Oxidation)VVVR2	2	0.000501605	0.00238446	0.00252571	0.000625	0.000650195	0.000561167	0.000650618	0	1	19232.1	17999	0.00298473	0.00061237	0.951992	0.628644	2.07008e-05
C:\Users\marco\Documents\Kai\DimethylDIA\DIA_Quan\Proteome\061524_KAI_Nathaniel_DimethylDIA_EV_Proteome_Quan_DIA_R1_S1-A1_1_8185.d	061524_KAI_Nathaniel_DimethylDIA_EV_Proteome_Quan_DIA_R1_S1-A1_1_8185	P46940	P46940;A0A0J9YXZ5;H0YLE8	IQGA1_HUMAN	IQGAP1	(Dimethyl-n-0)TLINAEDPPMVVVR	TLINAEDPPMVVVR	(Dimethyl-n-0)TLINAEDPPMVVVR2	2	0.000257931	0.00045439	8.4081e-05	0.00066313	0.00125628	0.000561167	0.00125786	0	1	59047.6	56548.2	2.56695e-05	0.00061237	0.978453	1.65831	0.000194496
C:\Users\marco\Documents\Kai\DimethylDIA\DIA_Quan\Proteome\061524_KAI_Nathaniel_DimethylDIA_EV_Proteome_Quan_DIA_R2_S1-A2_1_8186.d	061524_KAI_Nathaniel_DimethylDIA_EV_Proteome_Quan_DIA_R2_S1-A2_1_8186	P46940	P46940;A0A0J9YXZ5;H0YLE8	IQGA1_HUMAN	IQGAP1	(Dimethyl-n-0)TLINAEDPPMVVVR	TLINAEDPPMVVVR	(Dimethyl-n-0)TLINAEDPPMVVVR2	2	8.4081e-05	8.4081e-05	8.4081e-05	0.000614628	0.00103199	0.000561167	0.00103306	8.4081e-05	1	30882	25762.8	2.56695e-05	0.00061237	0.943215	0.951438	0.000302634
C:\Users\marco\Documents\Kai\DimethylDIA\DIA_Quan\Proteome\061524_KAI_Nathaniel_DimethylDIA_EV_Proteome_Quan_DIA_R3_S1-A3_1_8187.d	061524_KAI_Nathaniel_DimethylDIA_EV_Proteome_Quan_DIA_R3_S1-A3_1_8187	P46940	P46940;A0A0J9YXZ5;H0YLE8	IQGA1_HUMAN	IQGAP1	(Dimethyl-n-0)TLINAEDPPMVVVR	TLINAEDPPMVVVR	(Dimethyl-n-0)TLINAEDPPMVVVR2	2	0.000419757	0.000551743	8.4081e-05	0.000625	0.00102354	0.000561167	0.00102459	0.000419757	1	53432.5	52696.8	2.56695e-05	0.00061237	0.986462	0.982292	0.000161934
C:\Users\marco\Documents\Kai\DimethylDIA\DIA_Quan\Proteome\061524_KAI_Nathaniel_DimethylDIA_EV_Proteome_Quan_DIA_R1_S1-A1_1_8185.d	061524_KAI_Nathaniel_DimethylDIA_EV_Proteome_Quan_DIA_R1_S1-A1_1_8185	P46940	P46940;A0A0J9YXZ5;H0YLE8	IQGA1_HUMAN	IQGAP1	(Dimethyl-n-4)TLINAEDPPMVVVR	TLINAEDPPMVVVR	(Dimethyl-n-4)TLINAEDPPMVVVR2	2	0.000257931	0.00045439	8.4081e-05	0.00066313	0.000820345	0.000561167	0.000821018	0.000257931	1	114291	109453	2.56695e-05	0.00061237	0.958892	2.53032	6.00913e-05
C:\Users\marco\Documents\Kai\DimethylDIA\DIA_Quan\Proteome\061524_KAI_Nathaniel_DimethylDIA_EV_Proteome_Quan_DIA_R2_S1-A2_1_8186.d	061524_KAI_Nathaniel_DimethylDIA_EV_Proteome_Quan_DIA_R2_S1-A2_1_8186	P46940	P46940;A0A0J9YXZ5;H0YLE8	IQGA1_HUMAN	IQGAP1	(Dimethyl-n-4)TLINAEDPPMVVVR	TLINAEDPPMVVVR	(Dimethyl-n-4)TLINAEDPPMVVVR2	2	8.4081e-05	8.4081e-05	8.4081e-05	0.000614628	0.000723066	0.000561167	0.000723589	0	1	71924.4	59810.7	2.56695e-05	0.00061237	0.97278	1.77483	5.00762e-05
C:\Users\marco\Documents\Kai\DimethylDIA\DIA_Quan\Proteome\061524_KAI_Nathaniel_DimethylDIA_EV_Proteome_Quan_DIA_R3_S1-A3_1_8187.d	061524_KAI_Nathaniel_DimethylDIA_EV_Proteome_Quan_DIA_R3_S1-A3_1_8187	P46940	P46940;A0A0J9YXZ5;H0YLE8	IQGA1_HUMAN	IQGAP1	(Dimethyl-n-4)TLINAEDPPMVVVR	TLINAEDPPMVVVR	(Dimethyl-n-4)TLINAEDPPMVVVR2	2	0.000419757	0.000551743	8.4081e-05	0.000625	0.000751315	0.000561167	0.00075188	0	1	101205	99811.8	2.56695e-05	0.00061237	0.984951	1.95292	5.12473e-05
C:\Users\marco\Documents\Kai\DimethylDIA\DIA_Quan\Proteome\061524_KAI_Nathaniel_DimethylDIA_EV_Proteome_Quan_DIA_R1_S1-A1_1_8185.d	061524_KAI_Nathaniel_DimethylDIA_EV_Proteome_Quan_DIA_R1_S1-A1_1_8185	P46940	P46940;A0A0J9YXZ5;H0YLE8	IQGA1_HUMAN	IQGAP1	(Dimethyl-n-8)TLINAEDPPMVVVR	TLINAEDPPMVVVR	(Dimethyl-n-8)TLINAEDPPMVVVR2	2	0.000257931	0.00045439	8.4081e-05	0.00066313	0.000701262	0.000561167	0.000701754	0.000257931	1	193508	185318	2.56695e-05	0.00061237	0.996867	3.00158	2.51702e-05
C:\Users\marco\Documents\Kai\DimethylDIA\DIA_Quan\Proteome\061524_KAI_Nathaniel_DimethylDIA_EV_Proteome_Quan_DIA_R2_S1-A2_1_8186.d	061524_KAI_Nathaniel_DimethylDIA_EV_Proteome_Quan_DIA_R2_S1-A2_1_8186	P46940	P46940;A0A0J9YXZ5;H0YLE8	IQGA1_HUMAN	IQGAP1	(Dimethyl-n-8)TLINAEDPPMVVVR	TLINAEDPPMVVVR	(Dimethyl-n-8)TLINAEDPPMVVVR2	2	8.4081e-05	8.4081e-05	8.4081e-05	0.000614628	0.000635324	0.000561167	0.000635728	8.4081e-05	1	123514	102712	2.56695e-05	0.00061237	0.975323	2.76141	2.03593e-05
C:\Users\marco\Documents\Kai\DimethylDIA\DIA_Quan\Proteome\061524_KAI_Nathaniel_DimethylDIA_EV_Proteome_Quan_DIA_R3_S1-A3_1_8187.d	061524_KAI_Nathaniel_DimethylDIA_EV_Proteome_Quan_DIA_R3_S1-A3_1_8187	P46940	P46940;A0A0J9YXZ5;H0YLE8	IQGA1_HUMAN	IQGAP1	(Dimethyl-n-8)TLINAEDPPMVVVR	TLINAEDPPMVVVR	(Dimethyl-n-8)TLINAEDPPMVVVR2	2	0.000419757	0.000551743	8.4081e-05	0.000625	0.000650195	0.000561167	0.000650618	0.000419757	1	174510	171416	2.56695e-05	0.00061237	0.964375	2.4545	2.07008e-05
C:\Users\marco\Documents\Kai\DimethylDIA\DIA_Quan\Proteome\061524_KAI_Nathaniel_DimethylDIA_EV_Proteome_Quan_DIA_R1_S1-A1_1_8185.d	061524_KAI_Nathaniel_DimethylDIA_EV_Proteome_Quan_DIA_R1_S1-A1_1_8185	P46940	P46940;A0A0J9YXZ5;H0YLE8	IQGA1_HUMAN	IQGAP1	(Dimethyl-n-0)TLINAEDPPMVVVR	TLINAEDPPMVVVR	(Dimethyl-n-0)TLINAEDPPMVVVR3	3	0.000257931	0.00045439	0.000229078	0.00066313	0.00125628	0.000561167	0.00125786	0.000257931	1	4818.12	4614.18	0.000402156	0.00061237	0.42655	0.0279437	0.112149
C:\Users\marco\Documents\Kai\DimethylDIA\DIA_Quan\Proteome\061524_KAI_Nathaniel_DimethylDIA_EV_Proteome_Quan_DIA_R2_S1-A2_1_8186.d	061524_KAI_Nathaniel_DimethylDIA_EV_Proteome_Quan_DIA_R2_S1-A2_1_8186	P46940	P46940;A0A0J9YXZ5;H0YLE8	IQGA1_HUMAN	IQGAP1	(Dimethyl-n-0)TLINAEDPPMVVVR	TLINAEDPPMVVVR	(Dimethyl-n-0)TLINAEDPPMVVVR3	3	8.4081e-05	8.4081e-05	0.000229078	0.000614628	0.00103199	0.000561167	0.00103306	8.4081e-05	1	2961.08	2465.89	0.000402156	0.00061237	0.171487	0.171449	0.167343
C:\Users\marco\Documents\Kai\DimethylDIA\DIA_Quan\Proteome\061524_KAI_Nathaniel_DimethylDIA_EV_Proteome_Quan_DIA_R3_S1-A3_1_8187.d	061524_KAI_Nathaniel_DimethylDIA_EV_Proteome_Quan_DIA_R3_S1-A3_1_8187	P46940	P46940;A0A0J9YXZ5;H0YLE8	IQGA1_HUMAN	IQGAP1	(Dimethyl-n-0)TLINAEDPPMVVVR	TLINAEDPPMVVVR	(Dimethyl-n-0)TLINAEDPPMVVVR3	3	0.000419757	0.000551743	0.000229078	0.000625	0.00102354	0.000561167	0.00102459	0.000419757	1	3250.08	3243.21	0.000402156	0.00061237	0.0513976	0.004526	1
C:\Users\marco\Documents\Kai\DimethylDIA\DIA_Quan\Proteome\061524_KAI_Nathaniel_DimethylDIA_EV_Proteome_Quan_DIA_R1_S1-A1_1_8185.d	061524_KAI_Nathaniel_DimethylDIA_EV_Proteome_Quan_DIA_R1_S1-A1_1_8185	P46940	P46940;A0A0J9YXZ5;H0YLE8	IQGA1_HUMAN	IQGAP1	(Dimethyl-n-4)TLINAEDPPMVVVR	TLINAEDPPMVVVR	(Dimethyl-n-4)TLINAEDPPMVVVR3	3	0.000257931	0.00045439	0.000229078	0.00066313	0.000820345	0.000561167	0.000821018	0.000257931	1	6409.93	6138.61	0.000402156	0.00061237	0.892902	0.0710593	0.000452354
C:\Users\marco\Documents\Kai\DimethylDIA\DIA_Quan\Proteome\061524_KAI_Nathaniel_DimethylDIA_EV_Proteome_Quan_DIA_R2_S1-A2_1_8186.d	061524_KAI_Nathaniel_DimethylDIA_EV_Proteome_Quan_DIA_R2_S1-A2_1_8186	P46940	P46940;A0A0J9YXZ5;H0YLE8	IQGA1_HUMAN	IQGAP1	(Dimethyl-n-4)TLINAEDPPMVVVR	TLINAEDPPMVVVR	(Dimethyl-n-4)TLINAEDPPMVVVR3	3	8.4081e-05	8.4081e-05	0.000229078	0.000614628	0.000723066	0.000561167	0.000723589	8.4081e-05	1	3449.01	2872.22	0.000402156	0.00061237	0.952797	0.00349413	0.00118664
C:\Users\marco\Documents\Kai\DimethylDIA\DIA_Quan\Proteome\061524_KAI_Nathaniel_DimethylDIA_EV_Proteome_Quan_DIA_R1_S1-A1_1_8185.d	061524_KAI_Nathaniel_DimethylDIA_EV_Proteome_Quan_DIA_R1_S1-A1_1_8185	P46940	P46940;A0A0J9YXZ5;H0YLE8	IQGA1_HUMAN	IQGAP1	(Dimethyl-n-8)TLINAEDPPMVVVR	TLINAEDPPMVVVR	(Dimethyl-n-8)TLINAEDPPMVVVR3	3	0.000257931	0.00045439	0.000229078	0.00066313	0.000701262	0.000561167	0.000701754	0.000257931	1	8206.11	7858.77	0.000402156	0.00061237	0.399457	0.263682	0.00467704
C:\Users\marco\Documents\Kai\DimethylDIA\DIA_Quan\Proteome\061524_KAI_Nathaniel_DimethylDIA_EV_Proteome_Quan_DIA_R2_S1-A2_1_8186.d	061524_KAI_Nathaniel_DimethylDIA_EV_Proteome_Quan_DIA_R2_S1-A2_1_8186	P46940	P46940;A0A0J9YXZ5;H0YLE8	IQGA1_HUMAN	IQGAP1	(Dimethyl-n-8)TLINAEDPPMVVVR	TLINAEDPPMVVVR	(Dimethyl-n-8)TLINAEDPPMVVVR3	3	8.4081e-05	8.4081e-05	0.000229078	0.000614628	0.000635324	0.000561167	0.000635728	8.4081e-05	1	5817.13	4844.32	0.000402156	0.00061237	0.622672	0.179025	0.00147332
C:\Users\marco\Documents\Kai\DimethylDIA\DIA_Quan\Proteome\061524_KAI_Nathaniel_DimethylDIA_EV_Proteome_Quan_DIA_R1_S1-A1_1_8185.d	061524_KAI_Nathaniel_DimethylDIA_EV_Proteome_Quan_DIA_R1_S1-A1_1_8185	Q14204	Q14204;A0A2R8Y5T0;A0A7P0TAW9;A0A2R8Y706;A0A7P0TA13;A0A7P0T9C4;A0A7P0T9R4	DYHC1_HUMAN	DYNC1H1	(Dimethyl-n-0)TLINELVK(Dimethyl-K-0)	TLINELVK	(Dimethyl-n-0)TLINELVK(Dimethyl-K-0)2	2	0.00110687	0.00394228	0.00110687	0.00066313	0.00125628	0.000561167	0.00125786	0.00110687	1	17038.6	17455.5	0.00103598	0.00061237	0.83573	1.33145	0.00279353
C:\Users\marco\Documents\Kai\DimethylDIA\DIA_Quan\Proteome\061524_KAI_Nathaniel_DimethylDIA_EV_Proteome_Quan_DIA_R2_S1-A2_1_8186.d	061524_KAI_Nathaniel_DimethylDIA_EV_Proteome_Quan_DIA_R2_S1-A2_1_8186	Q14204	Q14204;A0A2R8Y5T0;A0A7P0TAW9;A0A2R8Y706;A0A7P0TA13;A0A7P0T9C4;A0A7P0T9R4	DYHC1_HUMAN	DYNC1H1	(Dimethyl-n-0)TLINELVK(Dimethyl-K-0)	TLINELVK	(Dimethyl-n-0)TLINELVK(Dimethyl-K-0)2	2	0.00111201	0.00212164	0.00110687	0.000614628	0.00103199	0.000561167	0.00103306	0.00111201	1	19675.5	17307.3	0.00103598	0.00061237	0.953637	1.68154	0.000169542
C:\Users\marco\Documents\Kai\DimethylDIA\DIA_Quan\Proteome\061524_KAI_Nathaniel_DimethylDIA_EV_Proteome_Quan_DIA_R3_S1-A3_1_8187.d	061524_KAI_Nathaniel_DimethylDIA_EV_Proteome_Quan_DIA_R3_S1-A3_1_8187	Q14204	Q14204;A0A2R8Y5T0;A0A7P0TAW9;A0A2R8Y706;A0A7P0TA13;A0A7P0T9C4;A0A7P0T9R4	DYHC1_HUMAN	DYNC1H1	(Dimethyl-n-0)TLINELVK(Dimethyl-K-0)	TLINELVK	(Dimethyl-n-0)TLINELVK(Dimethyl-K-0)2	2	0.00191865	0.0120116	0.00110687	0.000625	0.00102354	0.000561167	0.00102459	0.00191865	1	22190.2	20400.5	0.00103598	0.00061237	0.924659	1.695	0.000161934
C:\Users\marco\Documents\Kai\DimethylDIA\DIA_Quan\Proteome\061524_KAI_Nathaniel_DimethylDIA_EV_Proteome_Quan_DIA_R1_S1-A1_1_8185.d	061524_KAI_Nathaniel_DimethylDIA_EV_Proteome_Quan_DIA_R1_S1-A1_1_8185	Q14204	Q14204;A0A2R8Y5T0;A0A7P0TAW9;A0A2R8Y706;A0A7P0TA13;A0A7P0T9C4;A0A7P0T9R4	DYHC1_HUMAN	DYNC1H1	(Dimethyl-n-4)TLINELVK(Dimethyl-K-4)	TLINELVK	(Dimethyl-n-4)TLINELVK(Dimethyl-K-4)2	2	0.00110687	0.00394228	0.00110687	0.00066313	0.000820345	0.000561167	0.000821018	0	1	20587.1	20439.2	0.00103598	0.00061237	0.731203	1.61799	6.00913e-05
C:\Users\marco\Documents\Kai\DimethylDIA\DIA_Quan\Proteome\061524_KAI_Nathaniel_DimethylDIA_EV_Proteome_Quan_DIA_R2_S1-A2_1_8186.d	061524_KAI_Nathaniel_DimethylDIA_EV_Proteome_Quan_DIA_R2_S1-A2_1_8186	Q14204	Q14204;A0A2R8Y5T0;A0A7P0TAW9;A0A2R8Y706;A0A7P0TA13;A0A7P0T9C4;A0A7P0T9R4	DYHC1_HUMAN	DYNC1H1	(Dimethyl-n-4)TLINELVK(Dimethyl-K-4)	TLINELVK	(Dimethyl-n-4)TLINELVK(Dimethyl-K-4)2	2	0.00111201	0.00212164	0.00110687	0.000614628	0.000723066	0.000561167	0.000723589	0	1	41818.4	36785.1	0.00103598	0.00061237	0.92228	2.21457	5.00762e-05
C:\Users\marco\Documents\Kai\DimethylDIA\DIA_Quan\Proteome\061524_KAI_Nathaniel_DimethylDIA_EV_Proteome_Quan_DIA_R3_S1-A3_1_8187.d	061524_KAI_Nathaniel_DimethylDIA_EV_Proteome_Quan_DIA_R3_S1-A3_1_8187	Q14204	Q14204;A0A2R8Y5T0;A0A7P0TAW9;A0A2R8Y706;A0A7P0TA13;A0A7P0T9C4;A0A7P0T9R4	DYHC1_HUMAN	DYNC1H1	(Dimethyl-n-4)TLINELVK(Dimethyl-K-4)	TLINELVK	(Dimethyl-n-4)TLINELVK(Dimethyl-K-4)2	2	0.00191865	0.0120116	0.00110687	0.000625	0.000751315	0.000561167	0.00075188	0.00191865	1	26578.3	23945.3	0.00103598	0.00061237	0.928593	1.52832	5.12473e-05
C:\Users\marco\Documents\Kai\DimethylDIA\DIA_Quan\Proteome\061524_KAI_Nathaniel_DimethylDIA_EV_Proteome_Quan_DIA_R1_S1-A1_1_8185.d	061524_KAI_Nathaniel_DimethylDIA_EV_Proteome_Quan_DIA_R1_S1-A1_1_8185	Q14204	Q14204;A0A2R8Y5T0;A0A7P0TAW9;A0A2R8Y706;A0A7P0TA13;A0A7P0T9C4;A0A7P0T9R4	DYHC1_HUMAN	DYNC1H1	(Dimethyl-n-8)TLINELVK(Dimethyl-K-8)	TLINELVK	(Dimethyl-n-8)TLINELVK(Dimethyl-K-8)2	2	0.00110687	0.00394228	0.00110687	0.00066313	0.000701262	0.000561167	0.000701754	0.00110687	1	57922.1	59339.4	0.00103598	0.00061237	0.992047	1.81222	2.51702e-05
C:\Users\marco\Documents\Kai\DimethylDIA\DIA_Quan\Proteome\061524_KAI_Nathaniel_DimethylDIA_EV_Proteome_Quan_DIA_R2_S1-A2_1_8186.d	061524_KAI_Nathaniel_DimethylDIA_EV_Proteome_Quan_DIA_R2_S1-A2_1_8186	Q14204	Q14204;A0A2R8Y5T0;A0A7P0TAW9;A0A2R8Y706;A0A7P0TA13;A0A7P0T9C4;A0A7P0T9R4	DYHC1_HUMAN	DYNC1H1	(Dimethyl-n-8)TLINELVK(Dimethyl-K-8)	TLINELVK	(Dimethyl-n-8)TLINELVK(Dimethyl-K-8)2	2	0.00111201	0.00212164	0.00110687	0.000614628	0.000635324	0.000561167	0.000635728	0.00111201	1	74184	66337.9	0.00103598	0.00061237	0.996652	2.59312	2.03593e-05
C:\Users\marco\Documents\Kai\DimethylDIA\DIA_Quan\Proteome\061524_KAI_Nathaniel_DimethylDIA_EV_Proteome_Quan_DIA_R3_S1-A3_1_8187.d	061524_KAI_Nathaniel_DimethylDIA_EV_Proteome_Quan_DIA_R3_S1-A3_1_8187	Q14204	Q14204;A0A2R8Y5T0;A0A7P0TAW9;A0A2R8Y706;A0A7P0TA13;A0A7P0T9C4;A0A7P0T9R4	DYHC1_HUMAN	DYNC1H1	(Dimethyl-n-8)TLINELVK(Dimethyl-K-8)	TLINELVK	(Dimethyl-n-8)TLINELVK(Dimethyl-K-8)2	2	0.00191865	0.0120116	0.00110687	0.000625	0.000650195	0.000561167	0.000650618	0	1	71434.5	64825.6	0.00103598	0.00061237	0.986769	2.3299	2.07008e-05
C:\Users\marco\Documents\Kai\DimethylDIA\DIA_Quan\Proteome\061524_KAI_Nathaniel_DimethylDIA_EV_Proteome_Quan_DIA_R3_S1-A3_1_8187.d	061524_KAI_Nathaniel_DimethylDIA_EV_Proteome_Quan_DIA_R3_S1-A3_1_8187	Q7Z4L5	Q7Z4L5;A0A7P0TA66;A0A7P0TAK1;A0A7P0TB61;A0A7P0TBE5;A0A7P0TAA5;A0A7P0TAJ8;A0A7P0T962;A0A7P0T8P4;A0A7P0Z4B3;A0A7P0T9H7;A0A7P0Z487;A0A7P0TBF6;A0A7P0TB56;A0A7P0T968;A0A494C0N4	TT21B_HUMAN	TTC21B	(Dimethyl-n-0)TLINYYC(Carbamidomethyl)QER	TLINYYCQER	(Dimethyl-n-0)TLINYYC(Carbamidomethyl)QER2	2	0.00316166	0.0184322	0.05	0.0287988	1	1	1	0.00316166	1	2597.09	2424.56	0.00824079	0.118016	0.0896765	0	1
C:\Users\marco\Documents\Kai\DimethylDIA\DIA_Quan\Proteome\061524_KAI_Nathaniel_DimethylDIA_EV_Proteome_Quan_DIA_R3_S1-A3_1_8187.d	061524_KAI_Nathaniel_DimethylDIA_EV_Proteome_Quan_DIA_R3_S1-A3_1_8187	Q7Z4L5	Q7Z4L5;A0A7P0TA66;A0A7P0TAK1;A0A7P0TB61;A0A7P0TBE5;A0A7P0TAA5;A0A7P0TAJ8;A0A7P0T962;A0A7P0T8P4;A0A7P0Z4B3;A0A7P0T9H7;A0A7P0Z487;A0A7P0TBF6;A0A7P0TB56;A0A7P0T968;A0A494C0N4	TT21B_HUMAN	TTC21B	(Dimethyl-n-4)TLINYYC(Carbamidomethyl)QER	TLINYYCQER	(Dimethyl-n-4)TLINYYC(Carbamidomethyl)QER2	2	0.00316166	0.0184322	0.05	0.0287988	0.0127026	1	0.0127193	0	1	7314.24	6828.32	0.00824079	0.118016	0.601712	0	0.00575377
C:\Users\marco\Documents\Kai\DimethylDIA\DIA_Quan\Proteome\061524_KAI_Nathaniel_DimethylDIA_EV_Proteome_Quan_DIA_R3_S1-A3_1_8187.d	061524_KAI_Nathaniel_DimethylDIA_EV_Proteome_Quan_DIA_R3_S1-A3_1_8187	Q7Z4L5	Q7Z4L5;A0A7P0TA66;A0A7P0TAK1;A0A7P0TB61;A0A7P0TBE5;A0A7P0TAA5;A0A7P0TAJ8;A0A7P0T962;A0A7P0T8P4;A0A7P0Z4B3;A0A7P0T9H7;A0A7P0Z487;A0A7P0TBF6;A0A7P0TB56;A0A7P0T968;A0A494C0N4	TT21B_HUMAN	TTC21B	(Dimethyl-n-8)TLINYYC(Carbamidomethyl)QER	TLINYYCQER	(Dimethyl-n-8)TLINYYC(Carbamidomethyl)QER2	2	0.00316166	0.0184322	0.05	0.0287988	1	1	1	0.00316166	1	3491.12	3259.19	0.00824079	0.118016	0.133101	0	1
C:\Users\marco\Documents\Kai\DimethylDIA\DIA_Quan\Proteome\061524_KAI_Nathaniel_DimethylDIA_EV_Proteome_Quan_DIA_R1_S1-A1_1_8185.d	061524_KAI_Nathaniel_DimethylDIA_EV_Proteome_Quan_DIA_R1_S1-A1_1_8185	Q9NZ52	Q9NZ52;J3KSG3;J3KSS7	GGA3_HUMAN	GGA3	(Dimethyl-n-0)TLIPSPPPRPK(Dimethyl-K-0)	TLIPSPPPRPK	(Dimethyl-n-0)TLIPSPPPRPK(Dimethyl-K-0)3	3	0.000486736	0.00321873	0.00489149	0.00066313	0.00283889	0.000561167	0.00284091	0.000486736	1	5416.13	5687.21	0.00447539	0.00061237	0.601915	0.452974	0.106643
C:\Users\marco\Documents\Kai\DimethylDIA\DIA_Quan\Proteome\061524_KAI_Nathaniel_DimethylDIA_EV_Proteome_Quan_DIA_R1_S1-A1_1_8185.d	061524_KAI_Nathaniel_DimethylDIA_EV_Proteome_Quan_DIA_R1_S1-A1_1_8185	Q9NZ52	Q9NZ52;J3KSG3;J3KSS7	GGA3_HUMAN	GGA3	(Dimethyl-n-4)TLIPSPPPRPK(Dimethyl-K-4)	TLIPSPPPRPK	(Dimethyl-n-4)TLIPSPPPRPK(Dimethyl-K-4)3	3	0.000486736	0.00321873	0.00489149	0.00066313	0.000820345	0.000561167	0.000821018	0.000486736	1	3462.21	3633.53	0.00447539	0.00061237	0.859266	1.34235	0.000115757
C:\Users\marco\Documents\Kai\DimethylDIA\DIA_Quan\Proteome\061524_KAI_Nathaniel_DimethylDIA_EV_Proteome_Quan_DIA_R2_S1-A2_1_8186.d	061524_KAI_Nathaniel_DimethylDIA_EV_Proteome_Quan_DIA_R2_S1-A2_1_8186	Q9NZ52	Q9NZ52;J3KSG3;J3KSS7	GGA3_HUMAN	GGA3	(Dimethyl-n-4)TLIPSPPPRPK(Dimethyl-K-4)	TLIPSPPPRPK	(Dimethyl-n-4)TLIPSPPPRPK(Dimethyl-K-4)3	3	0.00142664	0.00840343	0.00489149	0.000614628	0.00111732	0.000561167	0.00111919	0.00142664	1	2601.32	2530.35	0.00447539	0.00061237	0.379802	0.553881	0.0021496
C:\Users\marco\Documents\Kai\DimethylDIA\DIA_Quan\Proteome\061524_KAI_Nathaniel_DimethylDIA_EV_Proteome_Quan_DIA_R3_S1-A3_1_8187.d	061524_KAI_Nathaniel_DimethylDIA_EV_Proteome_Quan_DIA_R3_S1-A3_1_8187	Q9NZ52	Q9NZ52;J3KSG3;J3KSS7	GGA3_HUMAN	GGA3	(Dimethyl-n-4)TLIPSPPPRPK(Dimethyl-K-4)	TLIPSPPPRPK	(Dimethyl-n-4)TLIPSPPPRPK(Dimethyl-K-4)3	3	0.00760961	0.0571846	0.00489149	0.000625	0.00110436	0.000561167	0.00110619	0	1	1520.32	1450.43	0.00447539	0.00061237	0.570688	0.68865	0.00127828
C:\Users\marco\Documents\Kai\DimethylDIA\DIA_Quan\Proteome\061524_KAI_Nathaniel_DimethylDIA_EV_Proteome_Quan_DIA_R1_S1-A1_1_8185.d	061524_KAI_Nathaniel_DimethylDIA_EV_Proteome_Quan_DIA_R1_S1-A1_1_8185	Q9NZ52	Q9NZ52;J3KSG3;J3KSS7	GGA3_HUMAN	GGA3	(Dimethyl-n-8)TLIPSPPPRPK(Dimethyl-K-8)	TLIPSPPPRPK	(Dimethyl-n-8)TLIPSPPPRPK(Dimethyl-K-8)3	3	0.000486736	0.00321873	0.00489149	0.00066313	0.000701262	0.000561167	0.000701754	0	1	7545.46	7916.08	0.00447539	0.00061237	0.553548	1.50307	2.51702e-05
C:\Users\marco\Documents\Kai\DimethylDIA\DIA_Quan\Proteome\061524_KAI_Nathaniel_DimethylDIA_EV_Proteome_Quan_DIA_R2_S1-A2_1_8186.d	061524_KAI_Nathaniel_DimethylDIA_EV_Proteome_Quan_DIA_R2_S1-A2_1_8186	Q9NZ52	Q9NZ52;J3KSG3;J3KSS7	GGA3_HUMAN	GGA3	(Dimethyl-n-8)TLIPSPPPRPK(Dimethyl-K-8)	TLIPSPPPRPK	(Dimethyl-n-8)TLIPSPPPRPK(Dimethyl-K-8)3	3	0.00142664	0.00840343	0.00489149	0.000614628	0.000635324	0.000561167	0.000635728	0	1	2818.83	2640.73	0.00447539	0.00061237	0.52228	0.807917	7.16437e-05
C:\Users\marco\Documents\Kai\DimethylDIA\DIA_Quan\Proteome\061524_KAI_Nathaniel_DimethylDIA_EV_Proteome_Quan_DIA_R3_S1-A3_1_8187.d	061524_KAI_Nathaniel_DimethylDIA_EV_Proteome_Quan_DIA_R3_S1-A3_1_8187	Q9NZ52	Q9NZ52;J3KSG3;J3KSS7	GGA3_HUMAN	GGA3	(Dimethyl-n-8)TLIPSPPPRPK(Dimethyl-K-8)	TLIPSPPPRPK	(Dimethyl-n-8)TLIPSPPPRPK(Dimethyl-K-8)3	3	0.00760961	0.0571846	0.00489149	0.000625	0.000650195	0.000561167	0.000650618	0.00760961	1	3391.13	3189.55	0.00447539	0.00061237	0.56983	0.402899	0.00391941
C:\Users\marco\Documents\Kai\DimethylDIA\DIA_Quan\Proteome\061524_KAI_Nathaniel_DimethylDIA_EV_Proteome_Quan_DIA_R1_S1-A1_1_8185.d	061524_KAI_Nathaniel_DimethylDIA_EV_Proteome_Quan_DIA_R1_S1-A1_1_8185	O75155	O75155	CAND2_HUMAN	CAND2	(Dimethyl-n-0)TLIQC(Carbamidomethyl)LGSVGR	TLIQCLGSVGR	(Dimethyl-n-0)TLIQC(Carbamidomethyl)LGSVGR2	2	0.000579934	0.00187319	0.00353211	0.00066313	0.00283889	0.000561167	0.00284091	0	1	24791.8	26376.9	0.00335804	0.00061237	0.904105	0.00484216	0.00205728
C:\Users\marco\Documents\Kai\DimethylDIA\DIA_Quan\Proteome\061524_KAI_Nathaniel_DimethylDIA_EV_Proteome_Quan_DIA_R2_S1-A2_1_8186.d	061524_KAI_Nathaniel_DimethylDIA_EV_Proteome_Quan_DIA_R2_S1-A2_1_8186	O75155	O75155	CAND2_HUMAN	CAND2	(Dimethyl-n-0)TLIQC(Carbamidomethyl)LGSVGR	TLIQCLGSVGR	(Dimethyl-n-0)TLIQC(Carbamidomethyl)LGSVGR2	2	0.00142628	0.00609632	0.00353211	0.000614628	0.00103199	0.000561167	0.00103306	0.00142628	1	20388.7	16724.7	0.00335804	0.00061237	0.79257	0	0.00636931
C:\Users\marco\Documents\Kai\DimethylDIA\DIA_Quan\Proteome\061524_KAI_Nathaniel_DimethylDIA_EV_Proteome_Quan_DIA_R1_S1-A1_1_8185.d	061524_KAI_Nathaniel_DimethylDIA_EV_Proteome_Quan_DIA_R1_S1-A1_1_8185	O75155	O75155	CAND2_HUMAN	CAND2	(Dimethyl-n-4)TLIQC(Carbamidomethyl)LGSVGR	TLIQCLGSVGR	(Dimethyl-n-4)TLIQC(Carbamidomethyl)LGSVGR2	2	0.000579934	0.00187319	0.00353211	0.00066313	0.00115674	0.000561167	0.00115808	0.000579934	1	5892.18	6268.91	0.00335804	0.00061237	0.510505	0	0.040921
C:\Users\marco\Documents\Kai\DimethylDIA\DIA_Quan\Proteome\061524_KAI_Nathaniel_DimethylDIA_EV_Proteome_Quan_DIA_R2_S1-A2_1_8186.d	061524_KAI_Nathaniel_DimethylDIA_EV_Proteome_Quan_DIA_R2_S1-A2_1_8186	O75155	O75155	CAND2_HUMAN	CAND2	(Dimethyl-n-4)TLIQC(Carbamidomethyl)LGSVGR	TLIQCLGSVGR	(Dimethyl-n-4)TLIQC(Carbamidomethyl)LGSVGR2	2	0.00142628	0.00609632	0.00353211	0.000614628	0.000723066	0.000561167	0.000723589	0	1	6145.19	5040.84	0.00335804	0.00061237	0.571827	0.0439	0.00443016
C:\Users\marco\Documents\Kai\DimethylDIA\DIA_Quan\Proteome\061524_KAI_Nathaniel_DimethylDIA_EV_Proteome_Quan_DIA_R1_S1-A1_1_8185.d	061524_KAI_Nathaniel_DimethylDIA_EV_Proteome_Quan_DIA_R1_S1-A1_1_8185	O75155	O75155	CAND2_HUMAN	CAND2	(Dimethyl-n-8)TLIQC(Carbamidomethyl)LGSVGR	TLIQCLGSVGR	(Dimethyl-n-8)TLIQC(Carbamidomethyl)LGSVGR2	2	0.000579934	0.00187319	0.00353211	0.00066313	0.000701262	0.000561167	0.000701754	0.000579934	1	44471.4	47314.7	0.00335804	0.00061237	0.852738	0	0.00163429
C:\Users\marco\Documents\Kai\DimethylDIA\DIA_Quan\Proteome\061524_KAI_Nathaniel_DimethylDIA_EV_Proteome_Quan_DIA_R2_S1-A2_1_8186.d	061524_KAI_Nathaniel_DimethylDIA_EV_Proteome_Quan_DIA_R2_S1-A2_1_8186	O75155	O75155	CAND2_HUMAN	CAND2	(Dimethyl-n-8)TLIQC(Carbamidomethyl)LGSVGR	TLIQCLGSVGR	(Dimethyl-n-8)TLIQC(Carbamidomethyl)LGSVGR2	2	0.00142628	0.00609632	0.00353211	0.000614628	0.000635324	0.000561167	0.000635728	0.00142628	1	39858.3	32695.4	0.00335804	0.00061237	0.795892	0.00560783	0.000663848
C:\Users\marco\Documents\Kai\DimethylDIA\DIA_Quan\Proteome\061524_KAI_Nathaniel_DimethylDIA_EV_Proteome_Quan_DIA_R1_S1-A1_1_8185.d	061524_KAI_Nathaniel_DimethylDIA_EV_Proteome_Quan_DIA_R1_S1-A1_1_8185	P49368	P49368;B4DUR8	TCPG_HUMAN	CCT3	(Dimethyl-n-0)TLIQNC(Carbamidomethyl)GASTIR	TLIQNCGASTIR	(Dimethyl-n-0)TLIQNC(Carbamidomethyl)GASTIR2	2	0.000257931	0.00045439	0.000257931	0.00066313	0.00125628	0.000561167	0.00125786	0	1	71028.4	75647.4	2.26216e-05	0.00061237	0.977164	0.527906	0.000194496
C:\Users\marco\Documents\Kai\DimethylDIA\DIA_Quan\Proteome\061524_KAI_Nathaniel_DimethylDIA_EV_Proteome_Quan_DIA_R2_S1-A2_1_8186.d	061524_KAI_Nathaniel_DimethylDIA_EV_Proteome_Quan_DIA_R2_S1-A2_1_8186	P49368	P49368;B4DUR8	TCPG_HUMAN	CCT3	(Dimethyl-n-0)TLIQNC(Carbamidomethyl)GASTIR	TLIQNCGASTIR	(Dimethyl-n-0)TLIQNC(Carbamidomethyl)GASTIR2	2	0.000427678	0.000427678	0.000257931	0.000614628	0.00103199	0.000561167	0.00103306	0	1	82993.4	77714.4	2.26216e-05	0.00061237	0.971249	0.607742	0.000169542
C:\Users\marco\Documents\Kai\DimethylDIA\DIA_Quan\Proteome\061524_KAI_Nathaniel_DimethylDIA_EV_Proteome_Quan_DIA_R3_S1-A3_1_8187.d	061524_KAI_Nathaniel_DimethylDIA_EV_Proteome_Quan_DIA_R3_S1-A3_1_8187	P49368	P49368;B4DUR8	TCPG_HUMAN	CCT3	(Dimethyl-n-0)TLIQNC(Carbamidomethyl)GASTIR	TLIQNCGASTIR	(Dimethyl-n-0)TLIQNC(Carbamidomethyl)GASTIR2	2	0.000419757	0.000551743	0.000257931	0.000625	0.00102354	0.000561167	0.00102459	0.000419757	1	80827	73557.7	2.26216e-05	0.00061237	0.97681	0.701189	0.000161934
C:\Users\marco\Documents\Kai\DimethylDIA\DIA_Quan\Proteome\061524_KAI_Nathaniel_DimethylDIA_EV_Proteome_Quan_DIA_R1_S1-A1_1_8185.d	061524_KAI_Nathaniel_DimethylDIA_EV_Proteome_Quan_DIA_R1_S1-A1_1_8185	P49368	P49368;B4DUR8	TCPG_HUMAN	CCT3	(Dimethyl-n-4)TLIQNC(Carbamidomethyl)GASTIR	TLIQNCGASTIR	(Dimethyl-n-4)TLIQNC(Carbamidomethyl)GASTIR2	2	0.000257931	0.00045439	0.000257931	0.00066313	0.000820345	0.000561167	0.000821018	0.000257931	1	155054	165137	2.26216e-05	0.00061237	0.991108	0.847604	6.00913e-05
C:\Users\marco\Documents\Kai\DimethylDIA\DIA_Quan\Proteome\061524_KAI_Nathaniel_DimethylDIA_EV_Proteome_Quan_DIA_R2_S1-A2_1_8186.d	061524_KAI_Nathaniel_DimethylDIA_EV_Proteome_Quan_DIA_R2_S1-A2_1_8186	P49368	P49368;B4DUR8	TCPG_HUMAN	CCT3	(Dimethyl-n-4)TLIQNC(Carbamidomethyl)GASTIR	TLIQNCGASTIR	(Dimethyl-n-4)TLIQNC(Carbamidomethyl)GASTIR2	2	0.000427678	0.000427678	0.000257931	0.000614628	0.000723066	0.000561167	0.000723589	0.000666489	1	178652	167289	2.26216e-05	0.00061237	0.994752	0.883569	5.00762e-05
C:\Users\marco\Documents\Kai\DimethylDIA\DIA_Quan\Proteome\061524_KAI_Nathaniel_DimethylDIA_EV_Proteome_Quan_DIA_R3_S1-A3_1_8187.d	061524_KAI_Nathaniel_DimethylDIA_EV_Proteome_Quan_DIA_R3_S1-A3_1_8187	P49368	P49368;B4DUR8	TCPG_HUMAN	CCT3	(Dimethyl-n-4)TLIQNC(Carbamidomethyl)GASTIR	TLIQNCGASTIR	(Dimethyl-n-4)TLIQNC(Carbamidomethyl)GASTIR2	2	0.000419757	0.000551743	0.000257931	0.000625	0.000751315	0.000561167	0.00075188	0	1	185787	169078	2.26216e-05	0.00061237	0.993109	0.937343	5.12473e-05
C:\Users\marco\Documents\Kai\DimethylDIA\DIA_Quan\Proteome\061524_KAI_Nathaniel_DimethylDIA_EV_Proteome_Quan_DIA_R1_S1-A1_1_8185.d	061524_KAI_Nathaniel_DimethylDIA_EV_Proteome_Quan_DIA_R1_S1-A1_1_8185	P49368	P49368;B4DUR8	TCPG_HUMAN	CCT3	(Dimethyl-n-8)TLIQNC(Carbamidomethyl)GASTIR	TLIQNCGASTIR	(Dimethyl-n-8)TLIQNC(Carbamidomethyl)GASTIR2	2	0.000257931	0.00045439	0.000257931	0.00066313	0.000701262	0.000561167	0.000701754	0.000257931	1	261245	278234	2.26216e-05	0.00061237	0.992577	0.865768	2.51702e-05
C:\Users\marco\Documents\Kai\DimethylDIA\DIA_Quan\Proteome\061524_KAI_Nathaniel_DimethylDIA_EV_Proteome_Quan_DIA_R2_S1-A2_1_8186.d	061524_KAI_Nathaniel_DimethylDIA_EV_Proteome_Quan_DIA_R2_S1-A2_1_8186	P49368	P49368;B4DUR8	TCPG_HUMAN	CCT3	(Dimethyl-n-8)TLIQNC(Carbamidomethyl)GASTIR	TLIQNCGASTIR	(Dimethyl-n-8)TLIQNC(Carbamidomethyl)GASTIR2	2	0.000427678	0.000427678	0.000257931	0.000614628	0.000635324	0.000561167	0.000635728	0.000666489	1	328240	307361	2.26216e-05	0.00061237	0.994685	0.887687	2.03593e-05
C:\Users\marco\Documents\Kai\DimethylDIA\DIA_Quan\Proteome\061524_KAI_Nathaniel_DimethylDIA_EV_Proteome_Quan_DIA_R3_S1-A3_1_8187.d	061524_KAI_Nathaniel_DimethylDIA_EV_Proteome_Quan_DIA_R3_S1-A3_1_8187	P49368	P49368;B4DUR8	TCPG_HUMAN	CCT3	(Dimethyl-n-8)TLIQNC(Carbamidomethyl)GASTIR	TLIQNCGASTIR	(Dimethyl-n-8)TLIQNC(Carbamidomethyl)GASTIR2	2	0.000419757	0.000551743	0.000257931	0.000625	0.000650195	0.000561167	0.000650618	0.000419757	1	325538	296260	2.26216e-05	0.00061237	0.984114	0.859266	2.07008e-05
C:\Users\marco\Documents\Kai\DimethylDIA\DIA_Quan\Proteome\061524_KAI_Nathaniel_DimethylDIA_EV_Proteome_Quan_DIA_R1_S1-A1_1_8185.d	061524_KAI_Nathaniel_DimethylDIA_EV_Proteome_Quan_DIA_R1_S1-A1_1_8185	Q8TAF3	Q8TAF3;C9JC24;F8W9K4;F8W7Q3	WDR48_HUMAN	WDR48	(Dimethyl-n-0)TLISASSDTTVK(Dimethyl-K-0)	TLISASSDTTVK	(Dimethyl-n-0)TLISASSDTTVK(Dimethyl-K-0)2	2	0.000886034	0.00321873	0.0366907	0.00066313	0.00544959	0.000561167	0.00545331	0.000886034	1	7402.25	7563.7	0.00678616	0.00061237	0.293151	0.0464506	0.148125
C:\Users\marco\Documents\Kai\DimethylDIA\DIA_Quan\Proteome\061524_KAI_Nathaniel_DimethylDIA_EV_Proteome_Quan_DIA_R1_S1-A1_1_8185.d	061524_KAI_Nathaniel_DimethylDIA_EV_Proteome_Quan_DIA_R1_S1-A1_1_8185	Q8TAF3	Q8TAF3;C9JC24;F8W9K4;F8W7Q3	WDR48_HUMAN	WDR48	(Dimethyl-n-4)TLISASSDTTVK(Dimethyl-K-4)	TLISASSDTTVK	(Dimethyl-n-4)TLISASSDTTVK(Dimethyl-K-4)2	2	0.000886034	0.00321873	0.0366907	0.00066313	0.000820345	0.000561167	0.000821018	0.000886034	1	9786.32	10281.4	0.00678616	0.00061237	0.135937	0.184285	0.0273462
C:\Users\marco\Documents\Kai\DimethylDIA\DIA_Quan\Proteome\061524_KAI_Nathaniel_DimethylDIA_EV_Proteome_Quan_DIA_R1_S1-A1_1_8185.d	061524_KAI_Nathaniel_DimethylDIA_EV_Proteome_Quan_DIA_R1_S1-A1_1_8185	Q8TAF3	Q8TAF3;C9JC24;F8W9K4;F8W7Q3	WDR48_HUMAN	WDR48	(Dimethyl-n-8)TLISASSDTTVK(Dimethyl-K-8)	TLISASSDTTVK	(Dimethyl-n-8)TLISASSDTTVK(Dimethyl-K-8)2	2	0.000886034	0.00321873	0.0366907	0.00066313	0.000701262	0.000561167	0.000701754	0	1	5999.19	6160.77	0.00678616	0.00061237	0.51243	1.09941	2.51702e-05
C:\Users\marco\Documents\Kai\DimethylDIA\DIA_Quan\Proteome\061524_KAI_Nathaniel_DimethylDIA_EV_Proteome_Quan_DIA_R1_S1-A1_1_8185.d	061524_KAI_Nathaniel_DimethylDIA_EV_Proteome_Quan_DIA_R1_S1-A1_1_8185	O60306	O60306	AQR_HUMAN	AQR	(Dimethyl-n-0)TLIVEPHVIPNR	TLIVEPHVIPNR	(Dimethyl-n-0)TLIVEPHVIPNR3	3	0.0035054	0.0153631	0.000709119	0.00066313	0.0309735	0.000561167	0.0304372	0.0035054	1	2919.08	3392.71	0.000731368	0.00061237	0	0	1
C:\Users\marco\Documents\Kai\DimethylDIA\DIA_Quan\Proteome\061524_KAI_Nathaniel_DimethylDIA_EV_Proteome_Quan_DIA_R2_S1-A2_1_8186.d	061524_KAI_Nathaniel_DimethylDIA_EV_Proteome_Quan_DIA_R2_S1-A2_1_8186	O60306	O60306	AQR_HUMAN	AQR	(Dimethyl-n-0)TLIVEPHVIPNR	TLIVEPHVIPNR	(Dimethyl-n-0)TLIVEPHVIPNR3	3	0.000709119	0.00205475	0.000709119	0.000614628	0.00448431	0.000561167	0.00449006	0.000709119	1	2203.05	1930.12	0.000731368	0.00061237	0	0.373029	0.0940097
C:\Users\marco\Documents\Kai\DimethylDIA\DIA_Quan\Proteome\061524_KAI_Nathaniel_DimethylDIA_EV_Proteome_Quan_DIA_R3_S1-A3_1_8187.d	061524_KAI_Nathaniel_DimethylDIA_EV_Proteome_Quan_DIA_R3_S1-A3_1_8187	O60306	O60306	AQR_HUMAN	AQR	(Dimethyl-n-0)TLIVEPHVIPNR	TLIVEPHVIPNR	(Dimethyl-n-0)TLIVEPHVIPNR3	3	0.00495562	0.0323875	0.000709119	0.000625	1	0.000561167	1	0.00495562	1	2184.05	1981.45	0.000731368	0.00061237	0	0	1
C:\Users\marco\Documents\Kai\DimethylDIA\DIA_Quan\Proteome\061524_KAI_Nathaniel_DimethylDIA_EV_Proteome_Quan_DIA_R1_S1-A1_1_8185.d	061524_KAI_Nathaniel_DimethylDIA_EV_Proteome_Quan_DIA_R1_S1-A1_1_8185	O60306	O60306	AQR_HUMAN	AQR	(Dimethyl-n-4)TLIVEPHVIPNR	TLIVEPHVIPNR	(Dimethyl-n-4)TLIVEPHVIPNR3	3	0.0035054	0.0153631	0.000709119	0.00066313	0.0197487	0.000561167	0.0197753	0.0035054	1	3223.62	3746.66	0.000731368	0.00061237	0.551942	1.19567e-07	0.0310213
C:\Users\marco\Documents\Kai\DimethylDIA\DIA_Quan\Proteome\061524_KAI_Nathaniel_DimethylDIA_EV_Proteome_Quan_DIA_R2_S1-A2_1_8186.d	061524_KAI_Nathaniel_DimethylDIA_EV_Proteome_Quan_DIA_R2_S1-A2_1_8186	O60306	O60306	AQR_HUMAN	AQR	(Dimethyl-n-4)TLIVEPHVIPNR	TLIVEPHVIPNR	(Dimethyl-n-4)TLIVEPHVIPNR3	3	0.000709119	0.00205475	0.000709119	0.000614628	0.00158144	0.000561167	0.00158395	0	1	3090.99	2708.06	0.000731368	0.00061237	0.343872	0.05477	0.0469528
C:\Users\marco\Documents\Kai\DimethylDIA\DIA_Quan\Proteome\061524_KAI_Nathaniel_DimethylDIA_EV_Proteome_Quan_DIA_R3_S1-A3_1_8187.d	061524_KAI_Nathaniel_DimethylDIA_EV_Proteome_Quan_DIA_R3_S1-A3_1_8187	O60306	O60306	AQR_HUMAN	AQR	(Dimethyl-n-4)TLIVEPHVIPNR	TLIVEPHVIPNR	(Dimethyl-n-4)TLIVEPHVIPNR3	3	0.00495562	0.0323875	0.000709119	0.000625	0.00110436	0.000561167	0.00110619	0	1	2419.54	2195.09	0.000731368	0.00061237	0.711429	0.0282134	0.00798104
C:\Users\marco\Documents\Kai\DimethylDIA\DIA_Quan\Proteome\061524_KAI_Nathaniel_DimethylDIA_EV_Proteome_Quan_DIA_R1_S1-A1_1_8185.d	061524_KAI_Nathaniel_DimethylDIA_EV_Proteome_Quan_DIA_R1_S1-A1_1_8185	O60306	O60306	AQR_HUMAN	AQR	(Dimethyl-n-8)TLIVEPHVIPNR	TLIVEPHVIPNR	(Dimethyl-n-8)TLIVEPHVIPNR3	3	0.0035054	0.0153631	0.000709119	0.00066313	0.000701262	0.000561167	0.000701754	0	1	1669.78	1940.71	0.000731368	0.00061237	0.586856	0.026231	0.00601144
C:\Users\marco\Documents\Kai\DimethylDIA\DIA_Quan\Proteome\061524_KAI_Nathaniel_DimethylDIA_EV_Proteome_Quan_DIA_R2_S1-A2_1_8186.d	061524_KAI_Nathaniel_DimethylDIA_EV_Proteome_Quan_DIA_R2_S1-A2_1_8186	O60306	O60306	AQR_HUMAN	AQR	(Dimethyl-n-8)TLIVEPHVIPNR	TLIVEPHVIPNR	(Dimethyl-n-8)TLIVEPHVIPNR3	3	0.000709119	0.00205475	0.000709119	0.000614628	0.000635324	0.000561167	0.000635728	0.000709119	1	5920	5186.6	0.000731368	0.00061237	0.687472	0.216648	0.00119629
C:\Users\marco\Documents\Kai\DimethylDIA\DIA_Quan\Proteome\061524_KAI_Nathaniel_DimethylDIA_EV_Proteome_Quan_DIA_R3_S1-A3_1_8187.d	061524_KAI_Nathaniel_DimethylDIA_EV_Proteome_Quan_DIA_R3_S1-A3_1_8187	O60306	O60306	AQR_HUMAN	AQR	(Dimethyl-n-8)TLIVEPHVIPNR	TLIVEPHVIPNR	(Dimethyl-n-8)TLIVEPHVIPNR3	3	0.00495562	0.0323875	0.000709119	0.000625	0.000650195	0.000561167	0.000650618	0.00495562	1	5315.79	4822.67	0.000731368	0.00061237	0.754511	0	0.00147058
C:\Users\marco\Documents\Kai\DimethylDIA\DIA_Quan\Proteome\061524_KAI_Nathaniel_DimethylDIA_EV_Proteome_Quan_DIA_R1_S1-A1_1_8185.d	061524_KAI_Nathaniel_DimethylDIA_EV_Proteome_Quan_DIA_R1_S1-A1_1_8185	Q8TBC4	Q8TBC4;F8W8D4	UBA3_HUMAN	UBA3	(Dimethyl-n-0)TLK(Dimethyl-K-0)ELGLVDGQELAVADVTTPQTVLFK(Dimethyl-K-0)	TLKELGLVDGQELAVADVTTPQTVLFK	(Dimethyl-n-0)TLK(Dimethyl-K-0)ELGLVDGQELAVADVTTPQTVLFK(Dimethyl-K-0)3	3	0.00247172	0.0153631	0.000675295	0.00066313	0.00125628	0.000561167	0.00125786	0.00247172	1	1961.17	1779.27	0.000319591	0.00061237	0.21306	1.11071	0.148704
C:\Users\marco\Documents\Kai\DimethylDIA\DIA_Quan\Proteome\061524_KAI_Nathaniel_DimethylDIA_EV_Proteome_Quan_DIA_R3_S1-A3_1_8187.d	061524_KAI_Nathaniel_DimethylDIA_EV_Proteome_Quan_DIA_R3_S1-A3_1_8187	Q8TBC4	Q8TBC4;F8W8D4	UBA3_HUMAN	UBA3	(Dimethyl-n-0)TLK(Dimethyl-K-0)ELGLVDGQELAVADVTTPQTVLFK(Dimethyl-K-0)	TLKELGLVDGQELAVADVTTPQTVLFK	(Dimethyl-n-0)TLK(Dimethyl-K-0)ELGLVDGQELAVADVTTPQTVLFK(Dimethyl-K-0)3	3	0.000675295	0.00169823	0.000675295	0.000625	0.00102354	0.000561167	0.00102459	0.000675295	1	2629.63	2170.36	0.000319591	0.00061237	0.626306	1.76501	0.000161934
C:\Users\marco\Documents\Kai\DimethylDIA\DIA_Quan\Proteome\061524_KAI_Nathaniel_DimethylDIA_EV_Proteome_Quan_DIA_R1_S1-A1_1_8185.d	061524_KAI_Nathaniel_DimethylDIA_EV_Proteome_Quan_DIA_R1_S1-A1_1_8185	Q8TBC4	Q8TBC4;F8W8D4	UBA3_HUMAN	UBA3	(Dimethyl-n-4)TLK(Dimethyl-K-4)ELGLVDGQELAVADVTTPQTVLFK(Dimethyl-K-4)	TLKELGLVDGQELAVADVTTPQTVLFK	(Dimethyl-n-4)TLK(Dimethyl-K-4)ELGLVDGQELAVADVTTPQTVLFK(Dimethyl-K-4)3	3	0.00247172	0.0153631	0.000675295	0.00066313	0.000820345	0.000561167	0.000821018	0.00247172	1	3425.06	3107.38	0.000319591	0.00061237	0.832114	1.69084	0.000263439
C:\Users\marco\Documents\Kai\DimethylDIA\DIA_Quan\Proteome\061524_KAI_Nathaniel_DimethylDIA_EV_Proteome_Quan_DIA_R3_S1-A3_1_8187.d	061524_KAI_Nathaniel_DimethylDIA_EV_Proteome_Quan_DIA_R3_S1-A3_1_8187	Q8TBC4	Q8TBC4;F8W8D4	UBA3_HUMAN	UBA3	(Dimethyl-n-4)TLK(Dimethyl-K-4)ELGLVDGQELAVADVTTPQTVLFK(Dimethyl-K-4)	TLKELGLVDGQELAVADVTTPQTVLFK	(Dimethyl-n-4)TLK(Dimethyl-K-4)ELGLVDGQELAVADVTTPQTVLFK(Dimethyl-K-4)3	3	0.000675295	0.00169823	0.000675295	0.000625	0.000751315	0.000561167	0.00075188	0	1	4253.44	3510.56	0.000319591	0.00061237	0.839337	3.63879	5.12473e-05
C:\Users\marco\Documents\Kai\DimethylDIA\DIA_Quan\Proteome\061524_KAI_Nathaniel_DimethylDIA_EV_Proteome_Quan_DIA_R1_S1-A1_1_8185.d	061524_KAI_Nathaniel_DimethylDIA_EV_Proteome_Quan_DIA_R1_S1-A1_1_8185	Q8TBC4	Q8TBC4;F8W8D4	UBA3_HUMAN	UBA3	(Dimethyl-n-8)TLK(Dimethyl-K-8)ELGLVDGQELAVADVTTPQTVLFK(Dimethyl-K-8)	TLKELGLVDGQELAVADVTTPQTVLFK	(Dimethyl-n-8)TLK(Dimethyl-K-8)ELGLVDGQELAVADVTTPQTVLFK(Dimethyl-K-8)3	3	0.00247172	0.0153631	0.000675295	0.00066313	0.000701262	0.000561167	0.000701754	0	1	5334.4	4839.63	0.000319591	0.00061237	0.782847	2.88966	2.51702e-05
C:\Users\marco\Documents\Kai\DimethylDIA\DIA_Quan\Proteome\061524_KAI_Nathaniel_DimethylDIA_EV_Proteome_Quan_DIA_R3_S1-A3_1_8187.d	061524_KAI_Nathaniel_DimethylDIA_EV_Proteome_Quan_DIA_R3_S1-A3_1_8187	Q8TBC4	Q8TBC4;F8W8D4	UBA3_HUMAN	UBA3	(Dimethyl-n-8)TLK(Dimethyl-K-8)ELGLVDGQELAVADVTTPQTVLFK(Dimethyl-K-8)	TLKELGLVDGQELAVADVTTPQTVLFK	(Dimethyl-n-8)TLK(Dimethyl-K-8)ELGLVDGQELAVADVTTPQTVLFK(Dimethyl-K-8)3	3	0.000675295	0.00169823	0.000675295	0.000625	0.000650195	0.000561167	0.000650618	0.000675295	1	7412.97	6118.27	0.000319591	0.00061237	0.860112	2.85125	2.07008e-05
C:\Users\marco\Documents\Kai\DimethylDIA\DIA_Quan\Proteome\061524_KAI_Nathaniel_DimethylDIA_EV_Proteome_Quan_DIA_R1_S1-A1_1_8185.d	061524_KAI_Nathaniel_DimethylDIA_EV_Proteome_Quan_DIA_R1_S1-A1_1_8185	P43034	P43034;A0A6Q8PFU3;A0A6Q8PFT2;A0A6Q8PH33;A0A6Q8PG63	LIS1_HUMAN	PAFAH1B1	(Dimethyl-n-0)TLK(Dimethyl-K-0)GHTDSVQDISFDHSGK(Dimethyl-K-0)	TLKGHTDSVQDISFDHSGK	(Dimethyl-n-0)TLK(Dimethyl-K-0)GHTDSVQDISFDHSGK(Dimethyl-K-0)4	4	0.00156318	0.00609942	0.00320171	0.00066313	0.00125628	0.000561167	0.00125786	0.00156318	1	8777.22	8863.22	0.00308086	0.00061237	0.286248	0.827484	0.0154302
C:\Users\marco\Documents\Kai\DimethylDIA\DIA_Quan\Proteome\061524_KAI_Nathaniel_DimethylDIA_EV_Proteome_Quan_DIA_R2_S1-A2_1_8186.d	061524_KAI_Nathaniel_DimethylDIA_EV_Proteome_Quan_DIA_R2_S1-A2_1_8186	P43034	P43034;A0A6Q8PFU3;A0A6Q8PFT2;A0A6Q8PH33;A0A6Q8PG63	LIS1_HUMAN	PAFAH1B1	(Dimethyl-n-0)TLK(Dimethyl-K-0)GHTDSVQDISFDHSGK(Dimethyl-K-0)	TLKGHTDSVQDISFDHSGK	(Dimethyl-n-0)TLK(Dimethyl-K-0)GHTDSVQDISFDHSGK(Dimethyl-K-0)4	4	0.00566797	0.0483548	0.00320171	0.000614628	0.00103199	0.000561167	0.00103306	0.00566797	1	4253.11	3846.43	0.00308086	0.00061237	0.492243	0.248683	0.116841
C:\Users\marco\Documents\Kai\DimethylDIA\DIA_Quan\Proteome\061524_KAI_Nathaniel_DimethylDIA_EV_Proteome_Quan_DIA_R3_S1-A3_1_8187.d	061524_KAI_Nathaniel_DimethylDIA_EV_Proteome_Quan_DIA_R3_S1-A3_1_8187	P43034	P43034;A0A6Q8PFU3;A0A6Q8PFT2;A0A6Q8PH33;A0A6Q8PG63	LIS1_HUMAN	PAFAH1B1	(Dimethyl-n-0)TLK(Dimethyl-K-0)GHTDSVQDISFDHSGK(Dimethyl-K-0)	TLKGHTDSVQDISFDHSGK	(Dimethyl-n-0)TLK(Dimethyl-K-0)GHTDSVQDISFDHSGK(Dimethyl-K-0)4	4	0.0023753	0.0122553	0.00320171	0.000625	0.00102354	0.000561167	0.00102459	0.0023753	1	6469.18	6157.74	0.00308086	0.00061237	0.686235	0.459804	0.0195534
C:\Users\marco\Documents\Kai\DimethylDIA\DIA_Quan\Proteome\061524_KAI_Nathaniel_DimethylDIA_EV_Proteome_Quan_DIA_R1_S1-A1_1_8185.d	061524_KAI_Nathaniel_DimethylDIA_EV_Proteome_Quan_DIA_R1_S1-A1_1_8185	P43034	P43034;A0A6Q8PFU3;A0A6Q8PFT2;A0A6Q8PH33;A0A6Q8PG63	LIS1_HUMAN	PAFAH1B1	(Dimethyl-n-4)TLK(Dimethyl-K-4)GHTDSVQDISFDHSGK(Dimethyl-K-4)	TLKGHTDSVQDISFDHSGK	(Dimethyl-n-4)TLK(Dimethyl-K-4)GHTDSVQDISFDHSGK(Dimethyl-K-4)4	4	0.00156318	0.00609942	0.00320171	0.00066313	0.000820345	0.000561167	0.000821018	0.00156318	1	6710.39	6776.13	0.00308086	0.00061237	0.680601	0.394512	0.0197482
C:\Users\marco\Documents\Kai\DimethylDIA\DIA_Quan\Proteome\061524_KAI_Nathaniel_DimethylDIA_EV_Proteome_Quan_DIA_R2_S1-A2_1_8186.d	061524_KAI_Nathaniel_DimethylDIA_EV_Proteome_Quan_DIA_R2_S1-A2_1_8186	P43034	P43034;A0A6Q8PFU3;A0A6Q8PFT2;A0A6Q8PH33;A0A6Q8PG63	LIS1_HUMAN	PAFAH1B1	(Dimethyl-n-4)TLK(Dimethyl-K-4)GHTDSVQDISFDHSGK(Dimethyl-K-4)	TLKGHTDSVQDISFDHSGK	(Dimethyl-n-4)TLK(Dimethyl-K-4)GHTDSVQDISFDHSGK(Dimethyl-K-4)4	4	0.00566797	0.0483548	0.00320171	0.000614628	0.000723066	0.000561167	0.000723589	0.00566797	1	5709.42	5179.23	0.00308086	0.00061237	0.592843	0.760869	0.00191545
C:\Users\marco\Documents\Kai\DimethylDIA\DIA_Quan\Proteome\061524_KAI_Nathaniel_DimethylDIA_EV_Proteome_Quan_DIA_R3_S1-A3_1_8187.d	061524_KAI_Nathaniel_DimethylDIA_EV_Proteome_Quan_DIA_R3_S1-A3_1_8187	P43034	P43034;A0A6Q8PFU3;A0A6Q8PFT2;A0A6Q8PH33;A0A6Q8PG63	LIS1_HUMAN	PAFAH1B1	(Dimethyl-n-4)TLK(Dimethyl-K-4)GHTDSVQDISFDHSGK(Dimethyl-K-4)	TLKGHTDSVQDISFDHSGK	(Dimethyl-n-4)TLK(Dimethyl-K-4)GHTDSVQDISFDHSGK(Dimethyl-K-4)4	4	0.0023753	0.0122553	0.00320171	0.000625	0.000751315	0.000561167	0.00075188	0.0023753	1	3611.68	3423.32	0.00308086	0.00061237	0.577066	0.264216	0.0176175
C:\Users\marco\Documents\Kai\DimethylDIA\DIA_Quan\Proteome\061524_KAI_Nathaniel_DimethylDIA_EV_Proteome_Quan_DIA_R1_S1-A1_1_8185.d	061524_KAI_Nathaniel_DimethylDIA_EV_Proteome_Quan_DIA_R1_S1-A1_1_8185	P43034	P43034;A0A6Q8PFU3;A0A6Q8PFT2;A0A6Q8PH33;A0A6Q8PG63	LIS1_HUMAN	PAFAH1B1	(Dimethyl-n-8)TLK(Dimethyl-K-8)GHTDSVQDISFDHSGK(Dimethyl-K-8)	TLKGHTDSVQDISFDHSGK	(Dimethyl-n-8)TLK(Dimethyl-K-8)GHTDSVQDISFDHSGK(Dimethyl-K-8)4	4	0.00156318	0.00609942	0.00320171	0.00066313	0.000701262	0.000561167	0.000701754	0	1	9392.45	9463.35	0.00308086	0.00061237	0.83301	1.10731	2.51702e-05
C:\Users\marco\Documents\Kai\DimethylDIA\DIA_Quan\Proteome\061524_KAI_Nathaniel_DimethylDIA_EV_Proteome_Quan_DIA_R2_S1-A2_1_8186.d	061524_KAI_Nathaniel_DimethylDIA_EV_Proteome_Quan_DIA_R2_S1-A2_1_8186	P43034	P43034;A0A6Q8PFU3;A0A6Q8PFT2;A0A6Q8PH33;A0A6Q8PG63	LIS1_HUMAN	PAFAH1B1	(Dimethyl-n-8)TLK(Dimethyl-K-8)GHTDSVQDISFDHSGK(Dimethyl-K-8)	TLKGHTDSVQDISFDHSGK	(Dimethyl-n-8)TLK(Dimethyl-K-8)GHTDSVQDISFDHSGK(Dimethyl-K-8)4	4	0.00566797	0.0483548	0.00320171	0.000614628	0.000635324	0.000561167	0.000635728	0	1	5197.15	4730.59	0.00308086	0.00061237	0.645318	1.35996	2.03593e-05
C:\Users\marco\Documents\Kai\DimethylDIA\DIA_Quan\Proteome\061524_KAI_Nathaniel_DimethylDIA_EV_Proteome_Quan_DIA_R3_S1-A3_1_8187.d	061524_KAI_Nathaniel_DimethylDIA_EV_Proteome_Quan_DIA_R3_S1-A3_1_8187	P43034	P43034;A0A6Q8PFU3;A0A6Q8PFT2;A0A6Q8PH33;A0A6Q8PG63	LIS1_HUMAN	PAFAH1B1	(Dimethyl-n-8)TLK(Dimethyl-K-8)GHTDSVQDISFDHSGK(Dimethyl-K-8)	TLKGHTDSVQDISFDHSGK	(Dimethyl-n-8)TLK(Dimethyl-K-8)GHTDSVQDISFDHSGK(Dimethyl-K-8)4	4	0.0023753	0.0122553	0.00320171	0.000625	0.000650195	0.000561167	0.000650618	0	1	4704.92	4429.1	0.00308086	0.00061237	0.731861	0.994253	2.07008e-05
C:\Users\marco\Documents\Kai\DimethylDIA\DIA_Quan\Proteome\061524_KAI_Nathaniel_DimethylDIA_EV_Proteome_Quan_DIA_R1_S1-A1_1_8185.d	061524_KAI_Nathaniel_DimethylDIA_EV_Proteome_Quan_DIA_R1_S1-A1_1_8185	P07437	Q13885;P04350;P07437;Q9BVA1;P68371;Q5JP53;M0R2D3;Q5ST81	TBB5_HUMAN	TUBB	(Dimethyl-n-0)TLK(Dimethyl-K-0)LTTPTYGDLNHLVSATMSGVTTC(Carbamidomethyl)LR	TLKLTTPTYGDLNHLVSATMSGVTTCLR	(Dimethyl-n-0)TLK(Dimethyl-K-0)LTTPTYGDLNHLVSATMSGVTTC(Carbamidomethyl)LR4	4	0.000917792	0.00278688	0.00554793	0.00066313	0.00125628	0.000561167	0.00125786	0.000917792	1	3371.14	3058.47	0.00520694	0.00061237	0.137826	0.130349	1
C:\Users\marco\Documents\Kai\DimethylDIA\DIA_Quan\Proteome\061524_KAI_Nathaniel_DimethylDIA_EV_Proteome_Quan_DIA_R3_S1-A3_1_8187.d	061524_KAI_Nathaniel_DimethylDIA_EV_Proteome_Quan_DIA_R3_S1-A3_1_8187	P07437	Q13885;P04350;P07437;Q9BVA1;P68371;Q5JP53;M0R2D3;Q5ST81	TBB5_HUMAN	TUBB	(Dimethyl-n-0)TLK(Dimethyl-K-0)LTTPTYGDLNHLVSATMSGVTTC(Carbamidomethyl)LR	TLKLTTPTYGDLNHLVSATMSGVTTCLR	(Dimethyl-n-0)TLK(Dimethyl-K-0)LTTPTYGDLNHLVSATMSGVTTC(Carbamidomethyl)LR4	4	0.000675295	0.00169823	0.00554793	0.000625	0.00102354	0.000561167	0.00102459	0.000675295	1	4263.17	3474.24	0.00520694	0.00061237	0.295798	0.00117902	1
C:\Users\marco\Documents\Kai\DimethylDIA\DIA_Quan\Proteome\061524_KAI_Nathaniel_DimethylDIA_EV_Proteome_Quan_DIA_R1_S1-A1_1_8185.d	061524_KAI_Nathaniel_DimethylDIA_EV_Proteome_Quan_DIA_R1_S1-A1_1_8185	P07437	Q13885;P04350;P07437;Q9BVA1;P68371;Q5JP53;M0R2D3;Q5ST81	TBB5_HUMAN	TUBB	(Dimethyl-n-4)TLK(Dimethyl-K-4)LTTPTYGDLNHLVSATMSGVTTC(Carbamidomethyl)LR	TLKLTTPTYGDLNHLVSATMSGVTTCLR	(Dimethyl-n-4)TLK(Dimethyl-K-4)LTTPTYGDLNHLVSATMSGVTTC(Carbamidomethyl)LR4	4	0.000917792	0.00278688	0.00554793	0.00066313	0.000820345	0.000561167	0.000821018	0	1	3794.16	3442.26	0.00520694	0.00061237	0.647322	0.0228151	0.00339777
C:\Users\marco\Documents\Kai\DimethylDIA\DIA_Quan\Proteome\061524_KAI_Nathaniel_DimethylDIA_EV_Proteome_Quan_DIA_R3_S1-A3_1_8187.d	061524_KAI_Nathaniel_DimethylDIA_EV_Proteome_Quan_DIA_R3_S1-A3_1_8187	P07437	Q13885;P04350;P07437;Q9BVA1;P68371;Q5JP53;M0R2D3;Q5ST81	TBB5_HUMAN	TUBB	(Dimethyl-n-4)TLK(Dimethyl-K-4)LTTPTYGDLNHLVSATMSGVTTC(Carbamidomethyl)LR	TLKLTTPTYGDLNHLVSATMSGVTTCLR	(Dimethyl-n-4)TLK(Dimethyl-K-4)LTTPTYGDLNHLVSATMSGVTTC(Carbamidomethyl)LR4	4	0.000675295	0.00169823	0.00554793	0.000625	0.000751315	0.000561167	0.00075188	0	1	4395.19	3581.83	0.00520694	0.00061237	0.364471	0.249092	0.00443322
C:\Users\marco\Documents\Kai\DimethylDIA\DIA_Quan\Proteome\061524_KAI_Nathaniel_DimethylDIA_EV_Proteome_Quan_DIA_R1_S1-A1_1_8185.d	061524_KAI_Nathaniel_DimethylDIA_EV_Proteome_Quan_DIA_R1_S1-A1_1_8185	P07437	Q13885;P04350;P07437;Q9BVA1;P68371;Q5JP53;M0R2D3;Q5ST81	TBB5_HUMAN	TUBB	(Dimethyl-n-8)TLK(Dimethyl-K-8)LTTPTYGDLNHLVSATMSGVTTC(Carbamidomethyl)LR	TLKLTTPTYGDLNHLVSATMSGVTTCLR	(Dimethyl-n-8)TLK(Dimethyl-K-8)LTTPTYGDLNHLVSATMSGVTTC(Carbamidomethyl)LR4	4	0.000917792	0.00278688	0.00554793	0.00066313	0.000701262	0.000561167	0.000701754	0.000917792	1	3493.14	3169.16	0.00520694	0.00061237	0.0491255	0.323692	0.0306931
C:\Users\marco\Documents\Kai\DimethylDIA\DIA_Quan\Proteome\061524_KAI_Nathaniel_DimethylDIA_EV_Proteome_Quan_DIA_R3_S1-A3_1_8187.d	061524_KAI_Nathaniel_DimethylDIA_EV_Proteome_Quan_DIA_R3_S1-A3_1_8187	P07437	Q13885;P04350;P07437;Q9BVA1;P68371;Q5JP53;M0R2D3;Q5ST81	TBB5_HUMAN	TUBB	(Dimethyl-n-8)TLK(Dimethyl-K-8)LTTPTYGDLNHLVSATMSGVTTC(Carbamidomethyl)LR	TLKLTTPTYGDLNHLVSATMSGVTTCLR	(Dimethyl-n-8)TLK(Dimethyl-K-8)LTTPTYGDLNHLVSATMSGVTTC(Carbamidomethyl)LR4	4	0.000675295	0.00169823	0.00554793	0.000625	0.000650195	0.000561167	0.000650618	0.000675295	1	15671.6	12771.5	0.00520694	0.00061237	0.109206	0.00177681	1
C:\Users\marco\Documents\Kai\DimethylDIA\DIA_Quan\Proteome\061524_KAI_Nathaniel_DimethylDIA_EV_Proteome_Quan_DIA_R1_S1-A1_1_8185.d	061524_KAI_Nathaniel_DimethylDIA_EV_Proteome_Quan_DIA_R1_S1-A1_1_8185	Q99715	Q99715;D6RGG3	COCA1_HUMAN	COL12A1	(Dimethyl-n-0)TLK(Dimethyl-K-0)VDEETENTMR	TLKVDEETENTMR	(Dimethyl-n-0)TLK(Dimethyl-K-0)VDEETENTMR3	3	0.00778477	0.0691661	0.00554793	0.00066313	0.00177462	0.000561167	0.0017762	0.00778477	1	2349.38	2358.41	0.00520694	0.00061237	0.324224	0.0388457	0.0868379
C:\Users\marco\Documents\Kai\DimethylDIA\DIA_Quan\Proteome\061524_KAI_Nathaniel_DimethylDIA_EV_Proteome_Quan_DIA_R2_S1-A2_1_8186.d	061524_KAI_Nathaniel_DimethylDIA_EV_Proteome_Quan_DIA_R2_S1-A2_1_8186	Q99715	Q99715;D6RGG3	COCA1_HUMAN	COL12A1	(Dimethyl-n-0)TLK(Dimethyl-K-0)VDEETENTMR	TLKVDEETENTMR	(Dimethyl-n-0)TLK(Dimethyl-K-0)VDEETENTMR3	3	0.00114998	0.00261907	0.00554793	0.000614628	0.00144613	0.000561167	0.00144823	0.00114998	1	3068.11	2753.41	0.00520694	0.00061237	0.616938	0.0006878	0.0749169
C:\Users\marco\Documents\Kai\DimethylDIA\DIA_Quan\Proteome\061524_KAI_Nathaniel_DimethylDIA_EV_Proteome_Quan_DIA_R3_S1-A3_1_8187.d	061524_KAI_Nathaniel_DimethylDIA_EV_Proteome_Quan_DIA_R3_S1-A3_1_8187	Q99715	Q99715;D6RGG3	COCA1_HUMAN	COL12A1	(Dimethyl-n-0)TLK(Dimethyl-K-0)VDEETENTMR	TLKVDEETENTMR	(Dimethyl-n-0)TLK(Dimethyl-K-0)VDEETENTMR3	3	0.00093794	0.00180099	0.00554793	0.000625	0.00149813	0.000561167	0.00150038	0	1	3672.27	3427.25	0.00520694	0.00061237	0.770541	0.277129	0.00764624
C:\Users\marco\Documents\Kai\DimethylDIA\DIA_Quan\Proteome\061524_KAI_Nathaniel_DimethylDIA_EV_Proteome_Quan_DIA_R1_S1-A1_1_8185.d	061524_KAI_Nathaniel_DimethylDIA_EV_Proteome_Quan_DIA_R1_S1-A1_1_8185	Q99715	Q99715;D6RGG3	COCA1_HUMAN	COL12A1	(Dimethyl-n-4)TLK(Dimethyl-K-4)VDEETENTMR	TLKVDEETENTMR	(Dimethyl-n-4)TLK(Dimethyl-K-4)VDEETENTMR3	3	0.00778477	0.0691661	0.00554793	0.00066313	0.000820345	0.000561167	0.000821018	0.00778477	1	4164.81	4180.81	0.00520694	0.00061237	0.866957	0.00353888	0.00452316
C:\Users\marco\Documents\Kai\DimethylDIA\DIA_Quan\Proteome\061524_KAI_Nathaniel_DimethylDIA_EV_Proteome_Quan_DIA_R2_S1-A2_1_8186.d	061524_KAI_Nathaniel_DimethylDIA_EV_Proteome_Quan_DIA_R2_S1-A2_1_8186	Q99715	Q99715;D6RGG3	COCA1_HUMAN	COL12A1	(Dimethyl-n-4)TLK(Dimethyl-K-4)VDEETENTMR	TLKVDEETENTMR	(Dimethyl-n-4)TLK(Dimethyl-K-4)VDEETENTMR3	3	0.00114998	0.00261907	0.00554793	0.000614628	0.000723066	0.000561167	0.000723589	0	1	5426.27	4869.68	0.00520694	0.00061237	0.7528	0.616332	0.000755432
C:\Users\marco\Documents\Kai\DimethylDIA\DIA_Quan\Proteome\061524_KAI_Nathaniel_DimethylDIA_EV_Proteome_Quan_DIA_R3_S1-A3_1_8187.d	061524_KAI_Nathaniel_DimethylDIA_EV_Proteome_Quan_DIA_R3_S1-A3_1_8187	Q99715	Q99715;D6RGG3	COCA1_HUMAN	COL12A1	(Dimethyl-n-4)TLK(Dimethyl-K-4)VDEETENTMR	TLKVDEETENTMR	(Dimethyl-n-4)TLK(Dimethyl-K-4)VDEETENTMR3	3	0.00093794	0.00180099	0.00554793	0.000625	0.000751315	0.000561167	0.00075188	0.00093794	1	8964.55	8438.79	0.00520694	0.00061237	0.803036	0.551511	0.00109775
C:\Users\marco\Documents\Kai\DimethylDIA\DIA_Quan\Proteome\061524_KAI_Nathaniel_DimethylDIA_EV_Proteome_Quan_DIA_R1_S1-A1_1_8185.d	061524_KAI_Nathaniel_DimethylDIA_EV_Proteome_Quan_DIA_R1_S1-A1_1_8185	Q99715	Q99715;D6RGG3	COCA1_HUMAN	COL12A1	(Dimethyl-n-8)TLK(Dimethyl-K-8)VDEETENTMR	TLKVDEETENTMR	(Dimethyl-n-8)TLK(Dimethyl-K-8)VDEETENTMR3	3	0.00778477	0.0691661	0.00554793	0.00066313	0.000701262	0.000561167	0.000701754	0	1	9754.82	9752.39	0.00520694	0.00061237	0.746057	0.475247	0.000114097
C:\Users\marco\Documents\Kai\DimethylDIA\DIA_Quan\Proteome\061524_KAI_Nathaniel_DimethylDIA_EV_Proteome_Quan_DIA_R2_S1-A2_1_8186.d	061524_KAI_Nathaniel_DimethylDIA_EV_Proteome_Quan_DIA_R2_S1-A2_1_8186	Q99715	Q99715;D6RGG3	COCA1_HUMAN	COL12A1	(Dimethyl-n-8)TLK(Dimethyl-K-8)VDEETENTMR	TLKVDEETENTMR	(Dimethyl-n-8)TLK(Dimethyl-K-8)VDEETENTMR3	3	0.00114998	0.00261907	0.00554793	0.000614628	0.000635324	0.000561167	0.000635728	0.00114998	1	10913.7	10065	0.00520694	0.00061237	0.758664	0.483358	0.000637177
C:\Users\marco\Documents\Kai\DimethylDIA\DIA_Quan\Proteome\061524_KAI_Nathaniel_DimethylDIA_EV_Proteome_Quan_DIA_R3_S1-A3_1_8187.d	061524_KAI_Nathaniel_DimethylDIA_EV_Proteome_Quan_DIA_R3_S1-A3_1_8187	Q99715	Q99715;D6RGG3	COCA1_HUMAN	COL12A1	(Dimethyl-n-8)TLK(Dimethyl-K-8)VDEETENTMR	TLKVDEETENTMR	(Dimethyl-n-8)TLK(Dimethyl-K-8)VDEETENTMR3	3	0.00093794	0.00180099	0.00554793	0.000625	0.000650195	0.000561167	0.000650618	0.00093794	1	12717.5	11971.6	0.00520694	0.00061237	0.812536	1.25408	2.07008e-05
C:\Users\marco\Documents\Kai\DimethylDIA\DIA_Quan\Proteome\061524_KAI_Nathaniel_DimethylDIA_EV_Proteome_Quan_DIA_R1_S1-A1_1_8185.d	061524_KAI_Nathaniel_DimethylDIA_EV_Proteome_Quan_DIA_R1_S1-A1_1_8185	Q13330	Q13330;Q9BTC8;E9PCS8;E7ESY4;F6RRE2;E7EQY4;E7EV10	MTA1_HUMAN	MTA1	(Dimethyl-n-0)TLLADK(Dimethyl-K-0)GEIR	TLLADKGEIR	(Dimethyl-n-0)TLLADK(Dimethyl-K-0)GEIR2	2	0.000917792	0.00278688	0.00059755	0.00066313	0.0385835	0.000561167	0.0380751	0.000917792	1	6406.19	6433.13	0.000237812	0.00061237	0.505426	0.667186	0.0767317
C:\Users\marco\Documents\Kai\DimethylDIA\DIA_Quan\Proteome\061524_KAI_Nathaniel_DimethylDIA_EV_Proteome_Quan_DIA_R2_S1-A2_1_8186.d	061524_KAI_Nathaniel_DimethylDIA_EV_Proteome_Quan_DIA_R2_S1-A2_1_8186	Q13330	Q13330;Q9BTC8;E9PCS8;E7ESY4;F6RRE2;E7EQY4;E7EV10	MTA1_HUMAN	MTA1	(Dimethyl-n-0)TLLADK(Dimethyl-K-0)GEIR	TLLADKGEIR	(Dimethyl-n-0)TLLADK(Dimethyl-K-0)GEIR2	2	0.00059755	0.00136131	0.00059755	0.000614628	0.00448431	0.000561167	0.00449006	0.00059755	1	3979.14	3583.93	0.000237812	0.00061237	0.648879	0.117109	0.0637887
C:\Users\marco\Documents\Kai\DimethylDIA\DIA_Quan\Proteome\061524_KAI_Nathaniel_DimethylDIA_EV_Proteome_Quan_DIA_R1_S1-A1_1_8185.d	061524_KAI_Nathaniel_DimethylDIA_EV_Proteome_Quan_DIA_R1_S1-A1_1_8185	Q13330	Q13330;Q9BTC8;E9PCS8;E7ESY4;F6RRE2;E7EQY4;E7EV10	MTA1_HUMAN	MTA1	(Dimethyl-n-4)TLLADK(Dimethyl-K-4)GEIR	TLLADKGEIR	(Dimethyl-n-4)TLLADK(Dimethyl-K-4)GEIR2	2	0.000917792	0.00278688	0.00059755	0.00066313	0.00115674	0.000561167	0.00115808	0.000917792	1	2437.07	2448.02	0.000237812	0.00061237	0.246907	0.101524	0.0538946
C:\Users\marco\Documents\Kai\DimethylDIA\DIA_Quan\Proteome\061524_KAI_Nathaniel_DimethylDIA_EV_Proteome_Quan_DIA_R1_S1-A1_1_8185.d	061524_KAI_Nathaniel_DimethylDIA_EV_Proteome_Quan_DIA_R1_S1-A1_1_8185	Q13330	Q13330;Q9BTC8;E9PCS8;E7ESY4;F6RRE2;E7EQY4;E7EV10	MTA1_HUMAN	MTA1	(Dimethyl-n-8)TLLADK(Dimethyl-K-8)GEIR	TLLADKGEIR	(Dimethyl-n-8)TLLADK(Dimethyl-K-8)GEIR2	2	0.000917792	0.00278688	0.00059755	0.00066313	0.00104712	0.000561167	0.00104822	0.000917792	1	5614.59	5811.21	0.000237812	0.00061237	0.390244	1.37436	0.000251449
C:\Users\marco\Documents\Kai\DimethylDIA\DIA_Quan\Proteome\061524_KAI_Nathaniel_DimethylDIA_EV_Proteome_Quan_DIA_R2_S1-A2_1_8186.d	061524_KAI_Nathaniel_DimethylDIA_EV_Proteome_Quan_DIA_R2_S1-A2_1_8186	Q13330	Q13330;Q9BTC8;E9PCS8;E7ESY4;F6RRE2;E7EQY4;E7EV10	MTA1_HUMAN	MTA1	(Dimethyl-n-8)TLLADK(Dimethyl-K-8)GEIR	TLLADKGEIR	(Dimethyl-n-8)TLLADK(Dimethyl-K-8)GEIR2	2	0.00059755	0.00136131	0.00059755	0.000614628	0.000635324	0.000561167	0.000635728	0.00059755	1	2731.53	2481.43	0.000237812	0.00061237	0.695965	1.36103	0.000150357
C:\Users\marco\Documents\Kai\DimethylDIA\DIA_Quan\Proteome\061524_KAI_Nathaniel_DimethylDIA_EV_Proteome_Quan_DIA_R3_S1-A3_1_8187.d	061524_KAI_Nathaniel_DimethylDIA_EV_Proteome_Quan_DIA_R3_S1-A3_1_8187	Q13330	Q13330;Q9BTC8;E9PCS8;E7ESY4;F6RRE2;E7EQY4;E7EV10	MTA1_HUMAN	MTA1	(Dimethyl-n-8)TLLADK(Dimethyl-K-8)GEIR	TLLADKGEIR	(Dimethyl-n-8)TLLADK(Dimethyl-K-8)GEIR2	2	0.00850128	0.124335	0.00059755	0.000625	0.000650195	0.000561167	0.000650618	0.00850128	1	2883.16	2632.58	0.000237812	0.00061237	0.823769	0.327369	0.0042949
C:\Users\marco\Documents\Kai\DimethylDIA\DIA_Quan\Proteome\061524_KAI_Nathaniel_DimethylDIA_EV_Proteome_Quan_DIA_R1_S1-A1_1_8185.d	061524_KAI_Nathaniel_DimethylDIA_EV_Proteome_Quan_DIA_R1_S1-A1_1_8185	Q13330	Q13330;Q9BTC8;E9PCS8;E7ESY4;F6RRE2;E7EQY4;E7EV10	MTA1_HUMAN	MTA1	(Dimethyl-n-0)TLLADK(Dimethyl-K-0)GEIR	TLLADKGEIR	(Dimethyl-n-0)TLLADK(Dimethyl-K-0)GEIR3	3	0.000917792	0.00278688	0.00059755	0.00066313	0.0385835	0.000561167	0.0380751	0.000917792	1	6724.12	6750.9	0.000237812	0.00061237	0.630691	0.439716	0.196896
C:\Users\marco\Documents\Kai\DimethylDIA\DIA_Quan\Proteome\061524_KAI_Nathaniel_DimethylDIA_EV_Proteome_Quan_DIA_R2_S1-A2_1_8186.d	061524_KAI_Nathaniel_DimethylDIA_EV_Proteome_Quan_DIA_R2_S1-A2_1_8186	Q13330	Q13330;Q9BTC8;E9PCS8;E7ESY4;F6RRE2;E7EQY4;E7EV10	MTA1_HUMAN	MTA1	(Dimethyl-n-0)TLLADK(Dimethyl-K-0)GEIR	TLLADKGEIR	(Dimethyl-n-0)TLLADK(Dimethyl-K-0)GEIR3	3	0.00059755	0.00136131	0.00059755	0.000614628	0.00448431	0.000561167	0.00449006	0.00059755	1	11106.2	10029.8	0.000237812	0.00061237	0.72913	0.129938	0.0994376
C:\Users\marco\Documents\Kai\DimethylDIA\DIA_Quan\Proteome\061524_KAI_Nathaniel_DimethylDIA_EV_Proteome_Quan_DIA_R3_S1-A3_1_8187.d	061524_KAI_Nathaniel_DimethylDIA_EV_Proteome_Quan_DIA_R3_S1-A3_1_8187	Q13330	Q13330;Q9BTC8;E9PCS8;E7ESY4;F6RRE2;E7EQY4;E7EV10	MTA1_HUMAN	MTA1	(Dimethyl-n-0)TLLADK(Dimethyl-K-0)GEIR	TLLADKGEIR	(Dimethyl-n-0)TLLADK(Dimethyl-K-0)GEIR3	3	0.00850128	0.124335	0.00059755	0.000625	0.00318674	0.000561167	0.00255265	0.00850128	1	10736.2	9925.16	0.000237812	0.00061237	0.660826	0.180725	0.0833422
C:\Users\marco\Documents\Kai\DimethylDIA\DIA_Quan\Proteome\061524_KAI_Nathaniel_DimethylDIA_EV_Proteome_Quan_DIA_R1_S1-A1_1_8185.d	061524_KAI_Nathaniel_DimethylDIA_EV_Proteome_Quan_DIA_R1_S1-A1_1_8185	Q13330	Q13330;Q9BTC8;E9PCS8;E7ESY4;F6RRE2;E7EQY4;E7EV10	MTA1_HUMAN	MTA1	(Dimethyl-n-4)TLLADK(Dimethyl-K-4)GEIR	TLLADKGEIR	(Dimethyl-n-4)TLLADK(Dimethyl-K-4)GEIR3	3	0.000917792	0.00278688	0.00059755	0.00066313	0.00115674	0.000561167	0.00115808	0	1	14218.2	14274.8	0.000237812	0.00061237	0.944016	0.798617	0.000706803
C:\Users\marco\Documents\Kai\DimethylDIA\DIA_Quan\Proteome\061524_KAI_Nathaniel_DimethylDIA_EV_Proteome_Quan_DIA_R2_S1-A2_1_8186.d	061524_KAI_Nathaniel_DimethylDIA_EV_Proteome_Quan_DIA_R2_S1-A2_1_8186	Q13330	Q13330;Q9BTC8;E9PCS8;E7ESY4;F6RRE2;E7EQY4;E7EV10	MTA1_HUMAN	MTA1	(Dimethyl-n-4)TLLADK(Dimethyl-K-4)GEIR	TLLADKGEIR	(Dimethyl-n-4)TLLADK(Dimethyl-K-4)GEIR3	3	0.00059755	0.00136131	0.00059755	0.000614628	0.000723066	0.000561167	0.000723589	0	1	21599.8	19506.2	0.000237812	0.00061237	0.878733	0.896721	5.00762e-05
C:\Users\marco\Documents\Kai\DimethylDIA\DIA_Quan\Proteome\061524_KAI_Nathaniel_DimethylDIA_EV_Proteome_Quan_DIA_R3_S1-A3_1_8187.d	061524_KAI_Nathaniel_DimethylDIA_EV_Proteome_Quan_DIA_R3_S1-A3_1_8187	Q13330	Q13330;Q9BTC8;E9PCS8;E7ESY4;F6RRE2;E7EQY4;E7EV10	MTA1_HUMAN	MTA1	(Dimethyl-n-4)TLLADK(Dimethyl-K-4)GEIR	TLLADKGEIR	(Dimethyl-n-4)TLLADK(Dimethyl-K-4)GEIR3	3	0.00850128	0.124335	0.00059755	0.000625	0.00110436	0.000561167	0.00110619	0.00850128	1	11553.1	10689	0.000237812	0.00061237	0.522084	0.200862	0.0512774
C:\Users\marco\Documents\Kai\DimethylDIA\DIA_Quan\Proteome\061524_KAI_Nathaniel_DimethylDIA_EV_Proteome_Quan_DIA_R1_S1-A1_1_8185.d	061524_KAI_Nathaniel_DimethylDIA_EV_Proteome_Quan_DIA_R1_S1-A1_1_8185	Q13330	Q13330;Q9BTC8;E9PCS8;E7ESY4;F6RRE2;E7EQY4;E7EV10	MTA1_HUMAN	MTA1	(Dimethyl-n-8)TLLADK(Dimethyl-K-8)GEIR	TLLADKGEIR	(Dimethyl-n-8)TLLADK(Dimethyl-K-8)GEIR3	3	0.000917792	0.00278688	0.00059755	0.00066313	0.00104712	0.000561167	0.00104822	0.000917792	1	26070.7	26174.5	0.000237812	0.00061237	0.895158	1.85901	2.51702e-05
C:\Users\marco\Documents\Kai\DimethylDIA\DIA_Quan\Proteome\061524_KAI_Nathaniel_DimethylDIA_EV_Proteome_Quan_DIA_R2_S1-A2_1_8186.d	061524_KAI_Nathaniel_DimethylDIA_EV_Proteome_Quan_DIA_R2_S1-A2_1_8186	Q13330	Q13330;Q9BTC8;E9PCS8;E7ESY4;F6RRE2;E7EQY4;E7EV10	MTA1_HUMAN	MTA1	(Dimethyl-n-8)TLLADK(Dimethyl-K-8)GEIR	TLLADKGEIR	(Dimethyl-n-8)TLLADK(Dimethyl-K-8)GEIR3	3	0.00059755	0.00136131	0.00059755	0.000614628	0.000635324	0.000561167	0.000635728	0.00059755	1	28713	25956.1	0.000237812	0.00061237	0.826189	1.67044	2.03593e-05
C:\Users\marco\Documents\Kai\DimethylDIA\DIA_Quan\Proteome\061524_KAI_Nathaniel_DimethylDIA_EV_Proteome_Quan_DIA_R3_S1-A3_1_8187.d	061524_KAI_Nathaniel_DimethylDIA_EV_Proteome_Quan_DIA_R3_S1-A3_1_8187	Q13330	Q13330;Q9BTC8;E9PCS8;E7ESY4;F6RRE2;E7EQY4;E7EV10	MTA1_HUMAN	MTA1	(Dimethyl-n-8)TLLADK(Dimethyl-K-8)GEIR	TLLADKGEIR	(Dimethyl-n-8)TLLADK(Dimethyl-K-8)GEIR3	3	0.00850128	0.124335	0.00059755	0.000625	0.000650195	0.000561167	0.000650618	0	1	17153.3	15876.6	0.000237812	0.00061237	0.793889	0.797159	2.07008e-05
C:\Users\marco\Documents\Kai\DimethylDIA\DIA_Quan\Proteome\061524_KAI_Nathaniel_DimethylDIA_EV_Proteome_Quan_DIA_R1_S1-A1_1_8185.d	061524_KAI_Nathaniel_DimethylDIA_EV_Proteome_Quan_DIA_R1_S1-A1_1_8185	O94776	O94776	MTA2_HUMAN	MTA2	(Dimethyl-n-0)TLLADQGEIR	TLLADQGEIR	(Dimethyl-n-0)TLLADQGEIR2	2	0.000131337	0.000259791	0.000131337	0.00066313	0.00125628	0.000561167	0.00125786	0.000131337	1	16373.5	16908.9	0.000237812	0.00061237	0.760029	0	0.0196872
C:\Users\marco\Documents\Kai\DimethylDIA\DIA_Quan\Proteome\061524_KAI_Nathaniel_DimethylDIA_EV_Proteome_Quan_DIA_R2_S1-A2_1_8186.d	061524_KAI_Nathaniel_DimethylDIA_EV_Proteome_Quan_DIA_R2_S1-A2_1_8186	O94776	O94776	MTA2_HUMAN	MTA2	(Dimethyl-n-0)TLLADQGEIR	TLLADQGEIR	(Dimethyl-n-0)TLLADQGEIR2	2	0.000871405	0.00205475	0.000131337	0.000614628	0.00103199	0.000561167	0.00103306	0.000871405	1	15668.5	13898.1	0.000237812	0.00061237	0.737011	0	0.0274224
C:\Users\marco\Documents\Kai\DimethylDIA\DIA_Quan\Proteome\061524_KAI_Nathaniel_DimethylDIA_EV_Proteome_Quan_DIA_R3_S1-A3_1_8187.d	061524_KAI_Nathaniel_DimethylDIA_EV_Proteome_Quan_DIA_R3_S1-A3_1_8187	O94776	O94776	MTA2_HUMAN	MTA2	(Dimethyl-n-0)TLLADQGEIR	TLLADQGEIR	(Dimethyl-n-0)TLLADQGEIR2	2	0.000666667	0.000807786	0.000131337	0.000625	0.00102354	0.000561167	0.00102459	0	1	21434.7	18892.1	0.000237812	0.00061237	0.756783	0	0.0122159
C:\Users\marco\Documents\Kai\DimethylDIA\DIA_Quan\Proteome\061524_KAI_Nathaniel_DimethylDIA_EV_Proteome_Quan_DIA_R1_S1-A1_1_8185.d	061524_KAI_Nathaniel_DimethylDIA_EV_Proteome_Quan_DIA_R1_S1-A1_1_8185	O94776	O94776	MTA2_HUMAN	MTA2	(Dimethyl-n-4)TLLADQGEIR	TLLADQGEIR	(Dimethyl-n-4)TLLADQGEIR2	2	0.000131337	0.000259791	0.000131337	0.00066313	0.000820345	0.000561167	0.000821018	0.000131337	1	15236.3	15734.5	0.000237812	0.00061237	0.848037	0	0.00243465
C:\Users\marco\Documents\Kai\DimethylDIA\DIA_Quan\Proteome\061524_KAI_Nathaniel_DimethylDIA_EV_Proteome_Quan_DIA_R2_S1-A2_1_8186.d	061524_KAI_Nathaniel_DimethylDIA_EV_Proteome_Quan_DIA_R2_S1-A2_1_8186	O94776	O94776	MTA2_HUMAN	MTA2	(Dimethyl-n-4)TLLADQGEIR	TLLADQGEIR	(Dimethyl-n-4)TLLADQGEIR2	2	0.000871405	0.00205475	0.000131337	0.000614628	0.000723066	0.000561167	0.000723589	0	1	18016.8	15981	0.000237812	0.00061237	0.944309	0	0.000280481
C:\Users\marco\Documents\Kai\DimethylDIA\DIA_Quan\Proteome\061524_KAI_Nathaniel_DimethylDIA_EV_Proteome_Quan_DIA_R3_S1-A3_1_8187.d	061524_KAI_Nathaniel_DimethylDIA_EV_Proteome_Quan_DIA_R3_S1-A3_1_8187	O94776	O94776	MTA2_HUMAN	MTA2	(Dimethyl-n-4)TLLADQGEIR	TLLADQGEIR	(Dimethyl-n-4)TLLADQGEIR2	2	0.000666667	0.000807786	0.000131337	0.000625	0.000751315	0.000561167	0.00075188	0.000666667	1	19691.9	17356.1	0.000237812	0.00061237	0.952796	0	0.000723181
C:\Users\marco\Documents\Kai\DimethylDIA\DIA_Quan\Proteome\061524_KAI_Nathaniel_DimethylDIA_EV_Proteome_Quan_DIA_R1_S1-A1_1_8185.d	061524_KAI_Nathaniel_DimethylDIA_EV_Proteome_Quan_DIA_R1_S1-A1_1_8185	O94776	O94776	MTA2_HUMAN	MTA2	(Dimethyl-n-8)TLLADQGEIR	TLLADQGEIR	(Dimethyl-n-8)TLLADQGEIR2	2	0.000131337	0.000259791	0.000131337	0.00066313	0.000701262	0.000561167	0.000701754	0	1	37972.9	39214.5	0.000237812	0.00061237	0.9626	0	0.000217756
C:\Users\marco\Documents\Kai\DimethylDIA\DIA_Quan\Proteome\061524_KAI_Nathaniel_DimethylDIA_EV_Proteome_Quan_DIA_R2_S1-A2_1_8186.d	061524_KAI_Nathaniel_DimethylDIA_EV_Proteome_Quan_DIA_R2_S1-A2_1_8186	O94776	O94776	MTA2_HUMAN	MTA2	(Dimethyl-n-8)TLLADQGEIR	TLLADQGEIR	(Dimethyl-n-8)TLLADQGEIR2	2	0.000871405	0.00205475	0.000131337	0.000614628	0.000635324	0.000561167	0.000635728	0.000871405	1	41261.9	36599.6	0.000237812	0.00061237	0.959155	0	0.000226168
C:\Users\marco\Documents\Kai\DimethylDIA\DIA_Quan\Proteome\061524_KAI_Nathaniel_DimethylDIA_EV_Proteome_Quan_DIA_R3_S1-A3_1_8187.d	061524_KAI_Nathaniel_DimethylDIA_EV_Proteome_Quan_DIA_R3_S1-A3_1_8187	O94776	O94776	MTA2_HUMAN	MTA2	(Dimethyl-n-8)TLLADQGEIR	TLLADQGEIR	(Dimethyl-n-8)TLLADQGEIR2	2	0.000666667	0.000807786	0.000131337	0.000625	0.000650195	0.000561167	0.000650618	0.000666667	1	47733.4	42071.3	0.000237812	0.00061237	0.974837	0	0.000111974
C:\Users\marco\Documents\Kai\DimethylDIA\DIA_Quan\Proteome\061524_KAI_Nathaniel_DimethylDIA_EV_Proteome_Quan_DIA_R1_S1-A1_1_8185.d	061524_KAI_Nathaniel_DimethylDIA_EV_Proteome_Quan_DIA_R1_S1-A1_1_8185	P35527	P35527	K1C9_HUMAN	KRT9	(Dimethyl-n-0)TLLDIDNTR	TLLDIDNTR	(Dimethyl-n-0)TLLDIDNTR2	2	0.000131337	0.000259791	0.000131337	0.00066313	0.00177462	0.000561167	0.0017762	0.000131337	1	7431.37	7751.39	1.49172e-05	0.00061237	0.859113	0	0.00390764
C:\Users\marco\Documents\Kai\DimethylDIA\DIA_Quan\Proteome\061524_KAI_Nathaniel_DimethylDIA_EV_Proteome_Quan_DIA_R2_S1-A2_1_8186.d	061524_KAI_Nathaniel_DimethylDIA_EV_Proteome_Quan_DIA_R2_S1-A2_1_8186	P35527	P35527	K1C9_HUMAN	KRT9	(Dimethyl-n-0)TLLDIDNTR	TLLDIDNTR	(Dimethyl-n-0)TLLDIDNTR2	2	0.000315209	0.000391712	0.000131337	0.000614628	0.00103199	0.000561167	0.00103306	0.000315209	1	13217.6	11629.5	1.49172e-05	0.00061237	0.924834	0	0.0084387
C:\Users\marco\Documents\Kai\DimethylDIA\DIA_Quan\Proteome\061524_KAI_Nathaniel_DimethylDIA_EV_Proteome_Quan_DIA_R3_S1-A3_1_8187.d	061524_KAI_Nathaniel_DimethylDIA_EV_Proteome_Quan_DIA_R3_S1-A3_1_8187	P35527	P35527	K1C9_HUMAN	KRT9	(Dimethyl-n-0)TLLDIDNTR	TLLDIDNTR	(Dimethyl-n-0)TLLDIDNTR2	2	0.000227972	0.000337888	0.000131337	0.000625	0.00102354	0.000561167	0.00102459	0.000227972	1	10607.8	9892.83	1.49172e-05	0.00061237	0.880817	0	0.0100438
C:\Users\marco\Documents\Kai\DimethylDIA\DIA_Quan\Proteome\061524_KAI_Nathaniel_DimethylDIA_EV_Proteome_Quan_DIA_R1_S1-A1_1_8185.d	061524_KAI_Nathaniel_DimethylDIA_EV_Proteome_Quan_DIA_R1_S1-A1_1_8185	P35527	P35527	K1C9_HUMAN	KRT9	(Dimethyl-n-4)TLLDIDNTR	TLLDIDNTR	(Dimethyl-n-4)TLLDIDNTR2	2	0.000131337	0.000259791	0.000131337	0.00066313	0.000820345	0.000561167	0.000821018	0.000131337	1	13460.3	14038	1.49172e-05	0.00061237	0.876144	0	0.000779837
C:\Users\marco\Documents\Kai\DimethylDIA\DIA_Quan\Proteome\061524_KAI_Nathaniel_DimethylDIA_EV_Proteome_Quan_DIA_R2_S1-A2_1_8186.d	061524_KAI_Nathaniel_DimethylDIA_EV_Proteome_Quan_DIA_R2_S1-A2_1_8186	P35527	P35527	K1C9_HUMAN	KRT9	(Dimethyl-n-4)TLLDIDNTR	TLLDIDNTR	(Dimethyl-n-4)TLLDIDNTR2	2	0.000315209	0.000391712	0.000131337	0.000614628	0.000723066	0.000561167	0.000723589	0.000315209	1	23417.4	20507.8	1.49172e-05	0.00061237	0.946687	0	0.000534761
C:\Users\marco\Documents\Kai\DimethylDIA\DIA_Quan\Proteome\061524_KAI_Nathaniel_DimethylDIA_EV_Proteome_Quan_DIA_R3_S1-A3_1_8187.d	061524_KAI_Nathaniel_DimethylDIA_EV_Proteome_Quan_DIA_R3_S1-A3_1_8187	P35527	P35527	K1C9_HUMAN	KRT9	(Dimethyl-n-4)TLLDIDNTR	TLLDIDNTR	(Dimethyl-n-4)TLLDIDNTR2	2	0.000227972	0.000337888	0.000131337	0.000625	0.000751315	0.000561167	0.00075188	0.000227972	1	19796.3	18444.6	1.49172e-05	0.00061237	0.960496	0	0.000269265
C:\Users\marco\Documents\Kai\DimethylDIA\DIA_Quan\Proteome\061524_KAI_Nathaniel_DimethylDIA_EV_Proteome_Quan_DIA_R1_S1-A1_1_8185.d	061524_KAI_Nathaniel_DimethylDIA_EV_Proteome_Quan_DIA_R1_S1-A1_1_8185	P35527	P35527	K1C9_HUMAN	KRT9	(Dimethyl-n-8)TLLDIDNTR	TLLDIDNTR	(Dimethyl-n-8)TLLDIDNTR2	2	0.000131337	0.000259791	0.000131337	0.00066313	0.000701262	0.000561167	0.000701754	0	1	21987.9	22931.6	1.49172e-05	0.00061237	0.911449	0	0.000267712
C:\Users\marco\Documents\Kai\DimethylDIA\DIA_Quan\Proteome\061524_KAI_Nathaniel_DimethylDIA_EV_Proteome_Quan_DIA_R2_S1-A2_1_8186.d	061524_KAI_Nathaniel_DimethylDIA_EV_Proteome_Quan_DIA_R2_S1-A2_1_8186	P35527	P35527	K1C9_HUMAN	KRT9	(Dimethyl-n-8)TLLDIDNTR	TLLDIDNTR	(Dimethyl-n-8)TLLDIDNTR2	2	0.000315209	0.000391712	0.000131337	0.000614628	0.000635324	0.000561167	0.000635728	0	1	41067.1	35964.6	1.49172e-05	0.00061237	0.979271	0	5.47741e-05
C:\Users\marco\Documents\Kai\DimethylDIA\DIA_Quan\Proteome\061524_KAI_Nathaniel_DimethylDIA_EV_Proteome_Quan_DIA_R3_S1-A3_1_8187.d	061524_KAI_Nathaniel_DimethylDIA_EV_Proteome_Quan_DIA_R3_S1-A3_1_8187	P35527	P35527	K1C9_HUMAN	KRT9	(Dimethyl-n-8)TLLDIDNTR	TLLDIDNTR	(Dimethyl-n-8)TLLDIDNTR2	2	0.000227972	0.000337888	0.000131337	0.000625	0.000650195	0.000561167	0.000650618	0	1	40783.5	37998.8	1.49172e-05	0.00061237	0.958545	0	7.74707e-05
C:\Users\marco\Documents\Kai\DimethylDIA\DIA_Quan\Proteome\061524_KAI_Nathaniel_DimethylDIA_EV_Proteome_Quan_DIA_R1_S1-A1_1_8185.d	061524_KAI_Nathaniel_DimethylDIA_EV_Proteome_Quan_DIA_R1_S1-A1_1_8185	Q96RW7	Q96RW7	HMCN1_HUMAN	HMCN1	(Dimethyl-n-0)TLLEDAGR	TLLEDAGR	(Dimethyl-n-0)TLLEDAGR2	2	0.00096302	0.00321873	0.0021565	0.00066313	0.00125628	0.000561167	0.00125786	0.00096302	1	6797.19	6830.75	0.0027192	0.00061237	0.764201	0	0.00955016
C:\Users\marco\Documents\Kai\DimethylDIA\DIA_Quan\Proteome\061524_KAI_Nathaniel_DimethylDIA_EV_Proteome_Quan_DIA_R2_S1-A2_1_8186.d	061524_KAI_Nathaniel_DimethylDIA_EV_Proteome_Quan_DIA_R2_S1-A2_1_8186	Q96RW7	Q96RW7	HMCN1_HUMAN	HMCN1	(Dimethyl-n-0)TLLEDAGR	TLLEDAGR	(Dimethyl-n-0)TLLEDAGR2	2	0.00223857	0.00842801	0.0021565	0.000614628	0.00103199	0.000561167	0.00103306	0	1	8550.23	7695.84	0.0027192	0.00061237	0.851887	0	0.00217591
C:\Users\marco\Documents\Kai\DimethylDIA\DIA_Quan\Proteome\061524_KAI_Nathaniel_DimethylDIA_EV_Proteome_Quan_DIA_R3_S1-A3_1_8187.d	061524_KAI_Nathaniel_DimethylDIA_EV_Proteome_Quan_DIA_R3_S1-A3_1_8187	Q96RW7	Q96RW7	HMCN1_HUMAN	HMCN1	(Dimethyl-n-0)TLLEDAGR	TLLEDAGR	(Dimethyl-n-0)TLLEDAGR2	2	0.0010566	0.00180099	0.0021565	0.000625	0.00102354	0.000561167	0.00102459	0	1	5349.14	5028.08	0.0027192	0.00061237	0.739177	0	0.00726508
C:\Users\marco\Documents\Kai\DimethylDIA\DIA_Quan\Proteome\061524_KAI_Nathaniel_DimethylDIA_EV_Proteome_Quan_DIA_R1_S1-A1_1_8185.d	061524_KAI_Nathaniel_DimethylDIA_EV_Proteome_Quan_DIA_R1_S1-A1_1_8185	Q96RW7	Q96RW7	HMCN1_HUMAN	HMCN1	(Dimethyl-n-4)TLLEDAGR	TLLEDAGR	(Dimethyl-n-4)TLLEDAGR2	2	0.00096302	0.00321873	0.0021565	0.00066313	0.000820345	0.000561167	0.000821018	0.00096302	1	12153.3	12213.4	0.0027192	0.00061237	0.479645	0	0.0435438
C:\Users\marco\Documents\Kai\DimethylDIA\DIA_Quan\Proteome\061524_KAI_Nathaniel_DimethylDIA_EV_Proteome_Quan_DIA_R2_S1-A2_1_8186.d	061524_KAI_Nathaniel_DimethylDIA_EV_Proteome_Quan_DIA_R2_S1-A2_1_8186	Q96RW7	Q96RW7	HMCN1_HUMAN	HMCN1	(Dimethyl-n-4)TLLEDAGR	TLLEDAGR	(Dimethyl-n-4)TLLEDAGR2	2	0.00223857	0.00842801	0.0021565	0.000614628	0.000723066	0.000561167	0.000723589	0.00223857	1	12009.3	10809.3	0.0027192	0.00061237	0.385043	0	0.0320266
C:\Users\marco\Documents\Kai\DimethylDIA\DIA_Quan\Proteome\061524_KAI_Nathaniel_DimethylDIA_EV_Proteome_Quan_DIA_R3_S1-A3_1_8187.d	061524_KAI_Nathaniel_DimethylDIA_EV_Proteome_Quan_DIA_R3_S1-A3_1_8187	Q96RW7	Q96RW7	HMCN1_HUMAN	HMCN1	(Dimethyl-n-4)TLLEDAGR	TLLEDAGR	(Dimethyl-n-4)TLLEDAGR2	2	0.0010566	0.00180099	0.0021565	0.000625	0.000751315	0.000561167	0.00075188	0.0010566	1	13055.4	11857.5	0.0027192	0.00061237	0.172187	0	1
C:\Users\marco\Documents\Kai\DimethylDIA\DIA_Quan\Proteome\061524_KAI_Nathaniel_DimethylDIA_EV_Proteome_Quan_DIA_R1_S1-A1_1_8185.d	061524_KAI_Nathaniel_DimethylDIA_EV_Proteome_Quan_DIA_R1_S1-A1_1_8185	Q96RW7	Q96RW7	HMCN1_HUMAN	HMCN1	(Dimethyl-n-8)TLLEDAGR	TLLEDAGR	(Dimethyl-n-8)TLLEDAGR2	2	0.00096302	0.00321873	0.0021565	0.00066313	0.000701262	0.000561167	0.000701754	0	1	25758.9	25886.1	0.0027192	0.00061237	0.298963	0	1
C:\Users\marco\Documents\Kai\DimethylDIA\DIA_Quan\Proteome\061524_KAI_Nathaniel_DimethylDIA_EV_Proteome_Quan_DIA_R2_S1-A2_1_8186.d	061524_KAI_Nathaniel_DimethylDIA_EV_Proteome_Quan_DIA_R2_S1-A2_1_8186	Q96RW7	Q96RW7	HMCN1_HUMAN	HMCN1	(Dimethyl-n-8)TLLEDAGR	TLLEDAGR	(Dimethyl-n-8)TLLEDAGR2	2	0.00223857	0.00842801	0.0021565	0.000614628	0.000635324	0.000561167	0.000635728	0.00223857	1	31710.8	28542.1	0.0027192	0.00061237	0.698517	0	0.00648328
C:\Users\marco\Documents\Kai\DimethylDIA\DIA_Quan\Proteome\061524_KAI_Nathaniel_DimethylDIA_EV_Proteome_Quan_DIA_R3_S1-A3_1_8187.d	061524_KAI_Nathaniel_DimethylDIA_EV_Proteome_Quan_DIA_R3_S1-A3_1_8187	Q96RW7	Q96RW7	HMCN1_HUMAN	HMCN1	(Dimethyl-n-8)TLLEDAGR	TLLEDAGR	(Dimethyl-n-8)TLLEDAGR2	2	0.0010566	0.00180099	0.0021565	0.000625	0.000650195	0.000561167	0.000650618	0.0010566	1	30744.5	28899.2	0.0027192	0.00061237	0.431363	0	0.0209217
C:\Users\marco\Documents\Kai\DimethylDIA\DIA_Quan\Proteome\061524_KAI_Nathaniel_DimethylDIA_EV_Proteome_Quan_DIA_R1_S1-A1_1_8185.d	061524_KAI_Nathaniel_DimethylDIA_EV_Proteome_Quan_DIA_R1_S1-A1_1_8185	P04264	P04264	K2C1_HUMAN	KRT1	(Dimethyl-n-0)TLLEGEESR	TLLEGEESR	(Dimethyl-n-0)TLLEGEESR2	2	0.000454339	0.00150767	0.000419757	0.00066313	0.00125628	0.000561167	0.00125786	0	1	19005.9	18715.2	0.000528063	0.00061237	0.935343	0.209414	0.000194496
C:\Users\marco\Documents\Kai\DimethylDIA\DIA_Quan\Proteome\061524_KAI_Nathaniel_DimethylDIA_EV_Proteome_Quan_DIA_R2_S1-A2_1_8186.d	061524_KAI_Nathaniel_DimethylDIA_EV_Proteome_Quan_DIA_R2_S1-A2_1_8186	P04264	P04264	K2C1_HUMAN	KRT1	(Dimethyl-n-0)TLLEGEESR	TLLEGEESR	(Dimethyl-n-0)TLLEGEESR2	2	0.000666489	0.000797042	0.000419757	0.000614628	0.00103199	0.000561167	0.00103306	0	1	36952.7	33198.3	0.000528063	0.00061237	0.984598	0.212523	0.000169542
C:\Users\marco\Documents\Kai\DimethylDIA\DIA_Quan\Proteome\061524_KAI_Nathaniel_DimethylDIA_EV_Proteome_Quan_DIA_R3_S1-A3_1_8187.d	061524_KAI_Nathaniel_DimethylDIA_EV_Proteome_Quan_DIA_R3_S1-A3_1_8187	P04264	P04264	K2C1_HUMAN	KRT1	(Dimethyl-n-0)TLLEGEESR	TLLEGEESR	(Dimethyl-n-0)TLLEGEESR2	2	0.000419757	0.000551743	0.000419757	0.000625	0.00102354	0.000561167	0.00102459	0.000419757	1	34637.3	32135.7	0.000528063	0.00061237	0.958696	0.474014	0.000161934
C:\Users\marco\Documents\Kai\DimethylDIA\DIA_Quan\Proteome\061524_KAI_Nathaniel_DimethylDIA_EV_Proteome_Quan_DIA_R1_S1-A1_1_8185.d	061524_KAI_Nathaniel_DimethylDIA_EV_Proteome_Quan_DIA_R1_S1-A1_1_8185	P04264	P04264	K2C1_HUMAN	KRT1	(Dimethyl-n-4)TLLEGEESR	TLLEGEESR	(Dimethyl-n-4)TLLEGEESR2	2	0.000454339	0.00150767	0.000419757	0.00066313	0.000820345	0.000561167	0.000821018	0.000454339	1	41527.2	40892	0.000528063	0.00061237	0.912218	0.0425643	0.000639333
C:\Users\marco\Documents\Kai\DimethylDIA\DIA_Quan\Proteome\061524_KAI_Nathaniel_DimethylDIA_EV_Proteome_Quan_DIA_R2_S1-A2_1_8186.d	061524_KAI_Nathaniel_DimethylDIA_EV_Proteome_Quan_DIA_R2_S1-A2_1_8186	P04264	P04264	K2C1_HUMAN	KRT1	(Dimethyl-n-4)TLLEGEESR	TLLEGEESR	(Dimethyl-n-4)TLLEGEESR2	2	0.000666489	0.000797042	0.000419757	0.000614628	0.000723066	0.000561167	0.000723589	0.000666489	1	72588.1	65213	0.000528063	0.00061237	0.918382	0.426726	5.00762e-05
C:\Users\marco\Documents\Kai\DimethylDIA\DIA_Quan\Proteome\061524_KAI_Nathaniel_DimethylDIA_EV_Proteome_Quan_DIA_R3_S1-A3_1_8187.d	061524_KAI_Nathaniel_DimethylDIA_EV_Proteome_Quan_DIA_R3_S1-A3_1_8187	P04264	P04264	K2C1_HUMAN	KRT1	(Dimethyl-n-4)TLLEGEESR	TLLEGEESR	(Dimethyl-n-4)TLLEGEESR2	2	0.000419757	0.000551743	0.000419757	0.000625	0.000751315	0.000561167	0.00075188	0	1	67454	62371.3	0.000528063	0.00061237	0.937842	0.557162	5.12473e-05
C:\Users\marco\Documents\Kai\DimethylDIA\DIA_Quan\Proteome\061524_KAI_Nathaniel_DimethylDIA_EV_Proteome_Quan_DIA_R1_S1-A1_1_8185.d	061524_KAI_Nathaniel_DimethylDIA_EV_Proteome_Quan_DIA_R1_S1-A1_1_8185	P04264	P04264	K2C1_HUMAN	KRT1	(Dimethyl-n-8)TLLEGEESR	TLLEGEESR	(Dimethyl-n-8)TLLEGEESR2	2	0.000454339	0.00150767	0.000419757	0.00066313	0.000701262	0.000561167	0.000701754	0.000454339	1	66695.7	65675.5	0.000528063	0.00061237	0.521376	0.398842	0.000251449
C:\Users\marco\Documents\Kai\DimethylDIA\DIA_Quan\Proteome\061524_KAI_Nathaniel_DimethylDIA_EV_Proteome_Quan_DIA_R2_S1-A2_1_8186.d	061524_KAI_Nathaniel_DimethylDIA_EV_Proteome_Quan_DIA_R2_S1-A2_1_8186	P04264	P04264	K2C1_HUMAN	KRT1	(Dimethyl-n-8)TLLEGEESR	TLLEGEESR	(Dimethyl-n-8)TLLEGEESR2	2	0.000666489	0.000797042	0.000419757	0.000614628	0.000635324	0.000561167	0.000635728	0.000666489	1	84370.4	75798.3	0.000528063	0.00061237	0.399665	0.657983	8.87593e-05
C:\Users\marco\Documents\Kai\DimethylDIA\DIA_Quan\Proteome\061524_KAI_Nathaniel_DimethylDIA_EV_Proteome_Quan_DIA_R3_S1-A3_1_8187.d	061524_KAI_Nathaniel_DimethylDIA_EV_Proteome_Quan_DIA_R3_S1-A3_1_8187	P04264	P04264	K2C1_HUMAN	KRT1	(Dimethyl-n-8)TLLEGEESR	TLLEGEESR	(Dimethyl-n-8)TLLEGEESR2	2	0.000419757	0.000551743	0.000419757	0.000625	0.000650195	0.000561167	0.000650618	0.000419757	1	80876.1	74782	0.000528063	0.00061237	0.416973	0.339704	0.00108351
C:\Users\marco\Documents\Kai\DimethylDIA\DIA_Quan\Proteome\061524_KAI_Nathaniel_DimethylDIA_EV_Proteome_Quan_DIA_R1_S1-A1_1_8185.d	061524_KAI_Nathaniel_DimethylDIA_EV_Proteome_Quan_DIA_R1_S1-A1_1_8185	P49327	P49327;A0A0U1RQF0	FAS_HUMAN	FASN	(Dimethyl-n-0)TLLEGSGLESIISIIHSSLAEPR	TLLEGSGLESIISIIHSSLAEPR	(Dimethyl-n-0)TLLEGSGLESIISIIHSSLAEPR3	3	0.00953659	0.0847419	0.000227972	0.00066313	0.00125628	0.000561167	0.00125786	0.00953659	1	5486.26	4127.09	2.74048e-05	0.00061237	0.671945	0	0.0830431
C:\Users\marco\Documents\Kai\DimethylDIA\DIA_Quan\Proteome\061524_KAI_Nathaniel_DimethylDIA_EV_Proteome_Quan_DIA_R2_S1-A2_1_8186.d	061524_KAI_Nathaniel_DimethylDIA_EV_Proteome_Quan_DIA_R2_S1-A2_1_8186	P49327	P49327;A0A0U1RQF0	FAS_HUMAN	FASN	(Dimethyl-n-0)TLLEGSGLESIISIIHSSLAEPR	TLLEGSGLESIISIIHSSLAEPR	(Dimethyl-n-0)TLLEGSGLESIISIIHSSLAEPR3	3	0.000330688	0.000678438	0.000227972	0.000614628	0.00103199	0.000561167	0.00103306	0.000330688	1	4677.19	3188.91	2.74048e-05	0.00061237	0.635191	0	0.0947848
C:\Users\marco\Documents\Kai\DimethylDIA\DIA_Quan\Proteome\061524_KAI_Nathaniel_DimethylDIA_EV_Proteome_Quan_DIA_R3_S1-A3_1_8187.d	061524_KAI_Nathaniel_DimethylDIA_EV_Proteome_Quan_DIA_R3_S1-A3_1_8187	P49327	P49327;A0A0U1RQF0	FAS_HUMAN	FASN	(Dimethyl-n-0)TLLEGSGLESIISIIHSSLAEPR	TLLEGSGLESIISIIHSSLAEPR	(Dimethyl-n-0)TLLEGSGLESIISIIHSSLAEPR3	3	0.000227972	0.000337888	0.000227972	0.000625	0.00102354	0.000561167	0.00102459	0.000227972	1	2206.09	1590.23	2.74048e-05	0.00061237	0.0435402	0.366715	0.107216
C:\Users\marco\Documents\Kai\DimethylDIA\DIA_Quan\Proteome\061524_KAI_Nathaniel_DimethylDIA_EV_Proteome_Quan_DIA_R1_S1-A1_1_8185.d	061524_KAI_Nathaniel_DimethylDIA_EV_Proteome_Quan_DIA_R1_S1-A1_1_8185	P49327	P49327;A0A0U1RQF0	FAS_HUMAN	FASN	(Dimethyl-n-4)TLLEGSGLESIISIIHSSLAEPR	TLLEGSGLESIISIIHSSLAEPR	(Dimethyl-n-4)TLLEGSGLESIISIIHSSLAEPR3	3	0.00953659	0.0847419	0.000227972	0.00066313	0.000820345	0.000561167	0.000821018	0	1	5047.51	3797.04	2.74048e-05	0.00061237	0.906181	0.0128376	0.0022607
C:\Users\marco\Documents\Kai\DimethylDIA\DIA_Quan\Proteome\061524_KAI_Nathaniel_DimethylDIA_EV_Proteome_Quan_DIA_R2_S1-A2_1_8186.d	061524_KAI_Nathaniel_DimethylDIA_EV_Proteome_Quan_DIA_R2_S1-A2_1_8186	P49327	P49327;A0A0U1RQF0	FAS_HUMAN	FASN	(Dimethyl-n-4)TLLEGSGLESIISIIHSSLAEPR	TLLEGSGLESIISIIHSSLAEPR	(Dimethyl-n-4)TLLEGSGLESIISIIHSSLAEPR3	3	0.000330688	0.000678438	0.000227972	0.000614628	0.000723066	0.000561167	0.000723589	0.000330688	1	5408.11	3687.25	2.74048e-05	0.00061237	0.839646	0.623616	0.00159003
C:\Users\marco\Documents\Kai\DimethylDIA\DIA_Quan\Proteome\061524_KAI_Nathaniel_DimethylDIA_EV_Proteome_Quan_DIA_R3_S1-A3_1_8187.d	061524_KAI_Nathaniel_DimethylDIA_EV_Proteome_Quan_DIA_R3_S1-A3_1_8187	P49327	P49327;A0A0U1RQF0	FAS_HUMAN	FASN	(Dimethyl-n-4)TLLEGSGLESIISIIHSSLAEPR	TLLEGSGLESIISIIHSSLAEPR	(Dimethyl-n-4)TLLEGSGLESIISIIHSSLAEPR3	3	0.000227972	0.000337888	0.000227972	0.000625	0.000751315	0.000561167	0.00075188	0.000227972	1	1403.16	1011.45	2.74048e-05	0.00061237	0.383862	0.416938	0.0302318
C:\Users\marco\Documents\Kai\DimethylDIA\DIA_Quan\Proteome\061524_KAI_Nathaniel_DimethylDIA_EV_Proteome_Quan_DIA_R1_S1-A1_1_8185.d	061524_KAI_Nathaniel_DimethylDIA_EV_Proteome_Quan_DIA_R1_S1-A1_1_8185	P49327	P49327;A0A0U1RQF0	FAS_HUMAN	FASN	(Dimethyl-n-8)TLLEGSGLESIISIIHSSLAEPR	TLLEGSGLESIISIIHSSLAEPR	(Dimethyl-n-8)TLLEGSGLESIISIIHSSLAEPR3	3	0.00953659	0.0847419	0.000227972	0.00066313	0.000701262	0.000561167	0.000701754	0.00953659	1	8236.36	6195.87	2.74048e-05	0.00061237	0.90521	0.425719	2.51702e-05
C:\Users\marco\Documents\Kai\DimethylDIA\DIA_Quan\Proteome\061524_KAI_Nathaniel_DimethylDIA_EV_Proteome_Quan_DIA_R2_S1-A2_1_8186.d	061524_KAI_Nathaniel_DimethylDIA_EV_Proteome_Quan_DIA_R2_S1-A2_1_8186	P49327	P49327;A0A0U1RQF0	FAS_HUMAN	FASN	(Dimethyl-n-8)TLLEGSGLESIISIIHSSLAEPR	TLLEGSGLESIISIIHSSLAEPR	(Dimethyl-n-8)TLLEGSGLESIISIIHSSLAEPR3	3	0.000330688	0.000678438	0.000227972	0.000614628	0.000635324	0.000561167	0.000635728	0	1	14923.2	10174.6	2.74048e-05	0.00061237	0.904346	0.543472	2.03593e-05
C:\Users\marco\Documents\Kai\DimethylDIA\DIA_Quan\Proteome\061524_KAI_Nathaniel_DimethylDIA_EV_Proteome_Quan_DIA_R3_S1-A3_1_8187.d	061524_KAI_Nathaniel_DimethylDIA_EV_Proteome_Quan_DIA_R3_S1-A3_1_8187	P49327	P49327;A0A0U1RQF0	FAS_HUMAN	FASN	(Dimethyl-n-8)TLLEGSGLESIISIIHSSLAEPR	TLLEGSGLESIISIIHSSLAEPR	(Dimethyl-n-8)TLLEGSGLESIISIIHSSLAEPR3	3	0.000227972	0.000337888	0.000227972	0.000625	0.000650195	0.000561167	0.000650618	0	1	6239.71	4497.81	2.74048e-05	0.00061237	0.855709	0.531761	2.07008e-05
C:\Users\marco\Documents\Kai\DimethylDIA\DIA_Quan\Proteome\061524_KAI_Nathaniel_DimethylDIA_EV_Proteome_Quan_DIA_R1_S1-A1_1_8185.d	061524_KAI_Nathaniel_DimethylDIA_EV_Proteome_Quan_DIA_R1_S1-A1_1_8185	Q92973	Q92973;A0A7P0Z4D3;S4R398	TNPO1_HUMAN	TNPO1	(Dimethyl-n-0)TLLENTAITIGR	TLLENTAITIGR	(Dimethyl-n-0)TLLENTAITIGR2	2	4.53141e-05	4.53141e-05	2.45224e-05	0.00066313	0.00125628	0.000561167	0.00125786	7.62718e-05	1	19643.1	20555.5	3.77989e-06	0.00061237	0.92724	0.665719	0.000194496
C:\Users\marco\Documents\Kai\DimethylDIA\DIA_Quan\Proteome\061524_KAI_Nathaniel_DimethylDIA_EV_Proteome_Quan_DIA_R2_S1-A2_1_8186.d	061524_KAI_Nathaniel_DimethylDIA_EV_Proteome_Quan_DIA_R2_S1-A2_1_8186	Q92973	Q92973;A0A7P0Z4D3;S4R398	TNPO1_HUMAN	TNPO1	(Dimethyl-n-0)TLLENTAITIGR	TLLENTAITIGR	(Dimethyl-n-0)TLLENTAITIGR2	2	2.45224e-05	2.45224e-05	2.45224e-05	0.000614628	0.00103199	0.000561167	0.00103306	8.18197e-05	1	17818.4	15032.6	3.77989e-06	0.00061237	0.934952	0.36312	0.000915447
C:\Users\marco\Documents\Kai\DimethylDIA\DIA_Quan\Proteome\061524_KAI_Nathaniel_DimethylDIA_EV_Proteome_Quan_DIA_R3_S1-A3_1_8187.d	061524_KAI_Nathaniel_DimethylDIA_EV_Proteome_Quan_DIA_R3_S1-A3_1_8187	Q92973	Q92973;A0A7P0Z4D3;S4R398	TNPO1_HUMAN	TNPO1	(Dimethyl-n-0)TLLENTAITIGR	TLLENTAITIGR	(Dimethyl-n-0)TLLENTAITIGR2	2	0.000227972	0.000337888	2.45224e-05	0.000625	0.00102354	0.000561167	0.00102459	0.000227972	1	17567.2	16239.9	3.77989e-06	0.00061237	0.961645	0.362523	0.000710626
C:\Users\marco\Documents\Kai\DimethylDIA\DIA_Quan\Proteome\061524_KAI_Nathaniel_DimethylDIA_EV_Proteome_Quan_DIA_R1_S1-A1_1_8185.d	061524_KAI_Nathaniel_DimethylDIA_EV_Proteome_Quan_DIA_R1_S1-A1_1_8185	Q92973	Q92973;A0A7P0Z4D3;S4R398	TNPO1_HUMAN	TNPO1	(Dimethyl-n-4)TLLENTAITIGR	TLLENTAITIGR	(Dimethyl-n-4)TLLENTAITIGR2	2	4.53141e-05	4.53141e-05	2.45224e-05	0.00066313	0.000820345	0.000561167	0.000821018	7.62718e-05	1	32406	33911.1	3.77989e-06	0.00061237	0.986627	1.17193	6.00913e-05
C:\Users\marco\Documents\Kai\DimethylDIA\DIA_Quan\Proteome\061524_KAI_Nathaniel_DimethylDIA_EV_Proteome_Quan_DIA_R2_S1-A2_1_8186.d	061524_KAI_Nathaniel_DimethylDIA_EV_Proteome_Quan_DIA_R2_S1-A2_1_8186	Q92973	Q92973;A0A7P0Z4D3;S4R398	TNPO1_HUMAN	TNPO1	(Dimethyl-n-4)TLLENTAITIGR	TLLENTAITIGR	(Dimethyl-n-4)TLLENTAITIGR2	2	2.45224e-05	2.45224e-05	2.45224e-05	0.000614628	0.000723066	0.000561167	0.000723589	8.18197e-05	1	32758.5	27636.9	3.77989e-06	0.00061237	0.974317	0.999584	5.00762e-05
C:\Users\marco\Documents\Kai\DimethylDIA\DIA_Quan\Proteome\061524_KAI_Nathaniel_DimethylDIA_EV_Proteome_Quan_DIA_R3_S1-A3_1_8187.d	061524_KAI_Nathaniel_DimethylDIA_EV_Proteome_Quan_DIA_R3_S1-A3_1_8187	Q92973	Q92973;A0A7P0Z4D3;S4R398	TNPO1_HUMAN	TNPO1	(Dimethyl-n-4)TLLENTAITIGR	TLLENTAITIGR	(Dimethyl-n-4)TLLENTAITIGR2	2	0.000227972	0.000337888	2.45224e-05	0.000625	0.000751315	0.000561167	0.00075188	0.000227972	1	36653.1	33883.7	3.77989e-06	0.00061237	0.968728	1.22591	5.12473e-05
C:\Users\marco\Documents\Kai\DimethylDIA\DIA_Quan\Proteome\061524_KAI_Nathaniel_DimethylDIA_EV_Proteome_Quan_DIA_R1_S1-A1_1_8185.d	061524_KAI_Nathaniel_DimethylDIA_EV_Proteome_Quan_DIA_R1_S1-A1_1_8185	Q92973	Q92973;A0A7P0Z4D3;S4R398	TNPO1_HUMAN	TNPO1	(Dimethyl-n-8)TLLENTAITIGR	TLLENTAITIGR	(Dimethyl-n-8)TLLENTAITIGR2	2	4.53141e-05	4.53141e-05	2.45224e-05	0.00066313	0.000701262	0.000561167	0.000701754	0	1	55411.1	57226.7	3.77989e-06	0.00061237	0.964855	0.524538	2.51702e-05
C:\Users\marco\Documents\Kai\DimethylDIA\DIA_Quan\Proteome\061524_KAI_Nathaniel_DimethylDIA_EV_Proteome_Quan_DIA_R2_S1-A2_1_8186.d	061524_KAI_Nathaniel_DimethylDIA_EV_Proteome_Quan_DIA_R2_S1-A2_1_8186	Q92973	Q92973;A0A7P0Z4D3;S4R398	TNPO1_HUMAN	TNPO1	(Dimethyl-n-8)TLLENTAITIGR	TLLENTAITIGR	(Dimethyl-n-8)TLLENTAITIGR2	2	2.45224e-05	2.45224e-05	2.45224e-05	0.000614628	0.000635324	0.000561167	0.000635728	0	1	59526	50283.7	3.77989e-06	0.00061237	0.978861	0.823756	2.03593e-05
C:\Users\marco\Documents\Kai\DimethylDIA\DIA_Quan\Proteome\061524_KAI_Nathaniel_DimethylDIA_EV_Proteome_Quan_DIA_R3_S1-A3_1_8187.d	061524_KAI_Nathaniel_DimethylDIA_EV_Proteome_Quan_DIA_R3_S1-A3_1_8187	Q92973	Q92973;A0A7P0Z4D3;S4R398	TNPO1_HUMAN	TNPO1	(Dimethyl-n-8)TLLENTAITIGR	TLLENTAITIGR	(Dimethyl-n-8)TLLENTAITIGR2	2	0.000227972	0.000337888	2.45224e-05	0.000625	0.000650195	0.000561167	0.000650618	0	1	57909.1	53728.4	3.77989e-06	0.00061237	0.968193	0.722691	2.07008e-05
C:\Users\marco\Documents\Kai\DimethylDIA\DIA_Quan\Proteome\061524_KAI_Nathaniel_DimethylDIA_EV_Proteome_Quan_DIA_R2_S1-A2_1_8186.d	061524_KAI_Nathaniel_DimethylDIA_EV_Proteome_Quan_DIA_R2_S1-A2_1_8186	Q9H9A6	Q9H9A6	LRC40_HUMAN	LRRC40	(Dimethyl-n-0)TLLLDGNPFR	TLLLDGNPFR	(Dimethyl-n-0)TLLLDGNPFR2	2	0.00147678	0.00840343	0.00042163	0.000614628	0.00103199	0.000561167	0.00103306	0.00147678	1	17227.6	14783.1	0.000402156	0.00061237	0	0	1
C:\Users\marco\Documents\Kai\DimethylDIA\DIA_Quan\Proteome\061524_KAI_Nathaniel_DimethylDIA_EV_Proteome_Quan_DIA_R3_S1-A3_1_8187.d	061524_KAI_Nathaniel_DimethylDIA_EV_Proteome_Quan_DIA_R3_S1-A3_1_8187	Q9H9A6	Q9H9A6	LRC40_HUMAN	LRRC40	(Dimethyl-n-0)TLLLDGNPFR	TLLLDGNPFR	(Dimethyl-n-0)TLLLDGNPFR2	2	0.00042163	0.00238446	0.00042163	0.000625	0.00102354	0.000561167	0.00102459	0.00042163	1	10162.4	9451.27	0.000402156	0.00061237	0	0.0245317	1
C:\Users\marco\Documents\Kai\DimethylDIA\DIA_Quan\Proteome\061524_KAI_Nathaniel_DimethylDIA_EV_Proteome_Quan_DIA_R2_S1-A2_1_8186.d	061524_KAI_Nathaniel_DimethylDIA_EV_Proteome_Quan_DIA_R2_S1-A2_1_8186	Q9H9A6	Q9H9A6	LRC40_HUMAN	LRRC40	(Dimethyl-n-4)TLLLDGNPFR	TLLLDGNPFR	(Dimethyl-n-4)TLLLDGNPFR2	2	0.00147678	0.00840343	0.00042163	0.000614628	0.000723066	0.000561167	0.000723589	0.00147678	1	39972.3	34300.4	0.000402156	0.00061237	0	0.248741	1
C:\Users\marco\Documents\Kai\DimethylDIA\DIA_Quan\Proteome\061524_KAI_Nathaniel_DimethylDIA_EV_Proteome_Quan_DIA_R3_S1-A3_1_8187.d	061524_KAI_Nathaniel_DimethylDIA_EV_Proteome_Quan_DIA_R3_S1-A3_1_8187	Q9H9A6	Q9H9A6	LRC40_HUMAN	LRRC40	(Dimethyl-n-4)TLLLDGNPFR	TLLLDGNPFR	(Dimethyl-n-4)TLLLDGNPFR2	2	0.00042163	0.00238446	0.00042163	0.000625	0.000751315	0.000561167	0.00075188	0.00042163	1	32358.9	30094.6	0.000402156	0.00061237	0	0.0046785	1
C:\Users\marco\Documents\Kai\DimethylDIA\DIA_Quan\Proteome\061524_KAI_Nathaniel_DimethylDIA_EV_Proteome_Quan_DIA_R2_S1-A2_1_8186.d	061524_KAI_Nathaniel_DimethylDIA_EV_Proteome_Quan_DIA_R2_S1-A2_1_8186	Q9H9A6	Q9H9A6	LRC40_HUMAN	LRRC40	(Dimethyl-n-8)TLLLDGNPFR	TLLLDGNPFR	(Dimethyl-n-8)TLLLDGNPFR2	2	0.00147678	0.00840343	0.00042163	0.000614628	0.000635324	0.000561167	0.000635728	0	1	50916.6	43691.8	0.000402156	0.00061237	0	0.0173671	1
C:\Users\marco\Documents\Kai\DimethylDIA\DIA_Quan\Proteome\061524_KAI_Nathaniel_DimethylDIA_EV_Proteome_Quan_DIA_R3_S1-A3_1_8187.d	061524_KAI_Nathaniel_DimethylDIA_EV_Proteome_Quan_DIA_R3_S1-A3_1_8187	Q9H9A6	Q9H9A6	LRC40_HUMAN	LRRC40	(Dimethyl-n-8)TLLLDGNPFR	TLLLDGNPFR	(Dimethyl-n-8)TLLLDGNPFR2	2	0.00042163	0.00238446	0.00042163	0.000625	0.000650195	0.000561167	0.000650618	0	1	39104.1	36367.8	0.000402156	0.00061237	0	0.00382451	1
C:\Users\marco\Documents\Kai\DimethylDIA\DIA_Quan\Proteome\061524_KAI_Nathaniel_DimethylDIA_EV_Proteome_Quan_DIA_R1_S1-A1_1_8185.d	061524_KAI_Nathaniel_DimethylDIA_EV_Proteome_Quan_DIA_R1_S1-A1_1_8185	H3BPE1;H3BQK9	Q9UPN3;H3BQK9;H0Y390;H3BPE1;A0A7P0MQR8;A0A590UJG2	H3BPE1_HUMAN;H3BQK9_HUMAN	MACF1	(Dimethyl-n-0)TLLPEDSQK(Dimethyl-K-0)	TLLPEDSQK	(Dimethyl-n-0)TLLPEDSQK(Dimethyl-K-0)2	2	0.00387662	0.018634	0.000330688	0.00066313	0.00125628	0.000561167	0.00125786	0.00387662	1	10696.3	10644.7	0.000731368	0.00061237	0.556697	0.0170936	0.125428
C:\Users\marco\Documents\Kai\DimethylDIA\DIA_Quan\Proteome\061524_KAI_Nathaniel_DimethylDIA_EV_Proteome_Quan_DIA_R2_S1-A2_1_8186.d	061524_KAI_Nathaniel_DimethylDIA_EV_Proteome_Quan_DIA_R2_S1-A2_1_8186	H3BPE1;H3BQK9	Q9UPN3;H3BQK9;H0Y390;H3BPE1;A0A7P0MQR8;A0A590UJG2	H3BPE1_HUMAN;H3BQK9_HUMAN	MACF1	(Dimethyl-n-0)TLLPEDSQK(Dimethyl-K-0)	TLLPEDSQK	(Dimethyl-n-0)TLLPEDSQK(Dimethyl-K-0)2	2	0.000330688	0.000678438	0.000330688	0.000614628	0.00103199	0.000561167	0.00103306	0.000330688	1	9671.29	9226.53	0.000731368	0.00061237	0.653317	0.109768	0.0818014
C:\Users\marco\Documents\Kai\DimethylDIA\DIA_Quan\Proteome\061524_KAI_Nathaniel_DimethylDIA_EV_Proteome_Quan_DIA_R3_S1-A3_1_8187.d	061524_KAI_Nathaniel_DimethylDIA_EV_Proteome_Quan_DIA_R3_S1-A3_1_8187	H3BPE1;H3BQK9	Q9UPN3;H3BQK9;H0Y390;H3BPE1;A0A7P0MQR8;A0A590UJG2	H3BPE1_HUMAN;H3BQK9_HUMAN	MACF1	(Dimethyl-n-0)TLLPEDSQK(Dimethyl-K-0)	TLLPEDSQK	(Dimethyl-n-0)TLLPEDSQK(Dimethyl-K-0)2	2	0.000664263	0.00321788	0.000330688	0.000625	0.00102354	0.000561167	0.00102459	0.000664263	1	3937.12	3628.45	0.000731368	0.00061237	0.55765	0.184775	0.11688
C:\Users\marco\Documents\Kai\DimethylDIA\DIA_Quan\Proteome\061524_KAI_Nathaniel_DimethylDIA_EV_Proteome_Quan_DIA_R1_S1-A1_1_8185.d	061524_KAI_Nathaniel_DimethylDIA_EV_Proteome_Quan_DIA_R1_S1-A1_1_8185	H3BPE1;H3BQK9	Q9UPN3;H3BQK9;H0Y390;H3BPE1;A0A7P0MQR8;A0A590UJG2	H3BPE1_HUMAN;H3BQK9_HUMAN	MACF1	(Dimethyl-n-4)TLLPEDSQK(Dimethyl-K-4)	TLLPEDSQK	(Dimethyl-n-4)TLLPEDSQK(Dimethyl-K-4)2	2	0.00387662	0.018634	0.000330688	0.00066313	0.000820345	0.000561167	0.000821018	0	1	3698.6	3672.97	0.000731368	0.00061237	0.21508	0.332435	0.0278775
C:\Users\marco\Documents\Kai\DimethylDIA\DIA_Quan\Proteome\061524_KAI_Nathaniel_DimethylDIA_EV_Proteome_Quan_DIA_R2_S1-A2_1_8186.d	061524_KAI_Nathaniel_DimethylDIA_EV_Proteome_Quan_DIA_R2_S1-A2_1_8186	H3BPE1;H3BQK9	Q9UPN3;H3BQK9;H0Y390;H3BPE1;A0A7P0MQR8;A0A590UJG2	H3BPE1_HUMAN;H3BQK9_HUMAN	MACF1	(Dimethyl-n-4)TLLPEDSQK(Dimethyl-K-4)	TLLPEDSQK	(Dimethyl-n-4)TLLPEDSQK(Dimethyl-K-4)2	2	0.000330688	0.000678438	0.000330688	0.000614628	0.000723066	0.000561167	0.000723589	0.000330688	1	2629.44	2453.29	0.000731368	0.00061237	0.242491	0.719957	0.0067702
C:\Users\marco\Documents\Kai\DimethylDIA\DIA_Quan\Proteome\061524_KAI_Nathaniel_DimethylDIA_EV_Proteome_Quan_DIA_R3_S1-A3_1_8187.d	061524_KAI_Nathaniel_DimethylDIA_EV_Proteome_Quan_DIA_R3_S1-A3_1_8187	H3BPE1;H3BQK9	Q9UPN3;H3BQK9;H0Y390;H3BPE1;A0A7P0MQR8;A0A590UJG2	H3BPE1_HUMAN;H3BQK9_HUMAN	MACF1	(Dimethyl-n-4)TLLPEDSQK(Dimethyl-K-4)	TLLPEDSQK	(Dimethyl-n-4)TLLPEDSQK(Dimethyl-K-4)2	2	0.000664263	0.00321788	0.000330688	0.000625	0.000751315	0.000561167	0.00075188	0.000664263	1	1954.18	1804	0.000731368	0.00061237	0.516668	0.161761	0.034339
C:\Users\marco\Documents\Kai\DimethylDIA\DIA_Quan\Proteome\061524_KAI_Nathaniel_DimethylDIA_EV_Proteome_Quan_DIA_R1_S1-A1_1_8185.d	061524_KAI_Nathaniel_DimethylDIA_EV_Proteome_Quan_DIA_R1_S1-A1_1_8185	H3BPE1;H3BQK9	Q9UPN3;H3BQK9;H0Y390;H3BPE1;A0A7P0MQR8;A0A590UJG2	H3BPE1_HUMAN;H3BQK9_HUMAN	MACF1	(Dimethyl-n-8)TLLPEDSQK(Dimethyl-K-8)	TLLPEDSQK	(Dimethyl-n-8)TLLPEDSQK(Dimethyl-K-8)2	2	0.00387662	0.018634	0.000330688	0.00066313	0.000701262	0.000561167	0.000701754	0.00387662	1	8520.91	8461.87	0.000731368	0.00061237	0.746116	1.0101	2.51702e-05
C:\Users\marco\Documents\Kai\DimethylDIA\DIA_Quan\Proteome\061524_KAI_Nathaniel_DimethylDIA_EV_Proteome_Quan_DIA_R2_S1-A2_1_8186.d	061524_KAI_Nathaniel_DimethylDIA_EV_Proteome_Quan_DIA_R2_S1-A2_1_8186	H3BPE1;H3BQK9	Q9UPN3;H3BQK9;H0Y390;H3BPE1;A0A7P0MQR8;A0A590UJG2	H3BPE1_HUMAN;H3BQK9_HUMAN	MACF1	(Dimethyl-n-8)TLLPEDSQK(Dimethyl-K-8)	TLLPEDSQK	(Dimethyl-n-8)TLLPEDSQK(Dimethyl-K-8)2	2	0.000330688	0.000678438	0.000330688	0.000614628	0.000635324	0.000561167	0.000635728	0	1	7166.5	6878.49	0.000731368	0.00061237	0.621894	1.32818	2.03593e-05
C:\Users\marco\Documents\Kai\DimethylDIA\DIA_Quan\Proteome\061524_KAI_Nathaniel_DimethylDIA_EV_Proteome_Quan_DIA_R3_S1-A3_1_8187.d	061524_KAI_Nathaniel_DimethylDIA_EV_Proteome_Quan_DIA_R3_S1-A3_1_8187	H3BPE1;H3BQK9	Q9UPN3;H3BQK9;H0Y390;H3BPE1;A0A7P0MQR8;A0A590UJG2	H3BPE1_HUMAN;H3BQK9_HUMAN	MACF1	(Dimethyl-n-8)TLLPEDSQK(Dimethyl-K-8)	TLLPEDSQK	(Dimethyl-n-8)TLLPEDSQK(Dimethyl-K-8)2	2	0.000664263	0.00321788	0.000330688	0.000625	0.000650195	0.000561167	0.000650618	0	1	5122.58	4745.46	0.000731368	0.00061237	0.720422	0.640827	9.47979e-05
C:\Users\marco\Documents\Kai\DimethylDIA\DIA_Quan\Proteome\061524_KAI_Nathaniel_DimethylDIA_EV_Proteome_Quan_DIA_R1_S1-A1_1_8185.d	061524_KAI_Nathaniel_DimethylDIA_EV_Proteome_Quan_DIA_R1_S1-A1_1_8185	Q5T4S7	Q5T4S7;A0A0A0MSW0	UBR4_HUMAN	UBR4	(Dimethyl-n-0)TLLPLLLESSTESVAEISSNSLER	TLLPLLLESSTESVAEISSNSLER	(Dimethyl-n-0)TLLPLLLESSTESVAEISSNSLER3	3	0.0007503	0.00278688	0.00541287	0.00066313	0.00125628	0.000561167	0.00125786	0.0007503	1	2079.1	1564.02	0.00499322	0.00061237	0	0.439561	0.0878869
C:\Users\marco\Documents\Kai\DimethylDIA\DIA_Quan\Proteome\061524_KAI_Nathaniel_DimethylDIA_EV_Proteome_Quan_DIA_R2_S1-A2_1_8186.d	061524_KAI_Nathaniel_DimethylDIA_EV_Proteome_Quan_DIA_R2_S1-A2_1_8186	Q5T4S7	Q5T4S7;A0A0A0MSW0	UBR4_HUMAN	UBR4	(Dimethyl-n-0)TLLPLLLESSTESVAEISSNSLER	TLLPLLLESSTESVAEISSNSLER	(Dimethyl-n-0)TLLPLLLESSTESVAEISSNSLER3	3	0.000769823	0.0023795	0.00541287	0.000614628	0.00103199	0.000561167	0.00103306	0.000769823	1	2056.09	1401.85	0.00499322	0.00061237	0.00651953	0.0415492	1
C:\Users\marco\Documents\Kai\DimethylDIA\DIA_Quan\Proteome\061524_KAI_Nathaniel_DimethylDIA_EV_Proteome_Quan_DIA_R3_S1-A3_1_8187.d	061524_KAI_Nathaniel_DimethylDIA_EV_Proteome_Quan_DIA_R3_S1-A3_1_8187	Q5T4S7	Q5T4S7;A0A0A0MSW0	UBR4_HUMAN	UBR4	(Dimethyl-n-0)TLLPLLLESSTESVAEISSNSLER	TLLPLLLESSTESVAEISSNSLER	(Dimethyl-n-0)TLLPLLLESSTESVAEISSNSLER3	3	0.00384841	0.0222995	0.00541287	0.000625	0.00102354	0.000561167	0.00102459	0.00384841	1	1995.09	1438.13	0.00499322	0.00061237	0.161119	0.0382159	1
C:\Users\marco\Documents\Kai\DimethylDIA\DIA_Quan\Proteome\061524_KAI_Nathaniel_DimethylDIA_EV_Proteome_Quan_DIA_R1_S1-A1_1_8185.d	061524_KAI_Nathaniel_DimethylDIA_EV_Proteome_Quan_DIA_R1_S1-A1_1_8185	Q5T4S7	Q5T4S7;A0A0A0MSW0	UBR4_HUMAN	UBR4	(Dimethyl-n-4)TLLPLLLESSTESVAEISSNSLER	TLLPLLLESSTESVAEISSNSLER	(Dimethyl-n-4)TLLPLLLESSTESVAEISSNSLER3	3	0.0007503	0.00278688	0.00541287	0.00066313	0.000820345	0.000561167	0.000821018	0	1	5654.03	4253.29	0.00499322	0.00061237	0.7893	0.714507	0.000409937
C:\Users\marco\Documents\Kai\DimethylDIA\DIA_Quan\Proteome\061524_KAI_Nathaniel_DimethylDIA_EV_Proteome_Quan_DIA_R2_S1-A2_1_8186.d	061524_KAI_Nathaniel_DimethylDIA_EV_Proteome_Quan_DIA_R2_S1-A2_1_8186	Q5T4S7	Q5T4S7;A0A0A0MSW0	UBR4_HUMAN	UBR4	(Dimethyl-n-4)TLLPLLLESSTESVAEISSNSLER	TLLPLLLESSTESVAEISSNSLER	(Dimethyl-n-4)TLLPLLLESSTESVAEISSNSLER3	3	0.000769823	0.0023795	0.00541287	0.000614628	0.000723066	0.000561167	0.000723589	0.000769823	1	6431.14	4384.75	0.00499322	0.00061237	0.700119	0.0445481	0.00719591
C:\Users\marco\Documents\Kai\DimethylDIA\DIA_Quan\Proteome\061524_KAI_Nathaniel_DimethylDIA_EV_Proteome_Quan_DIA_R3_S1-A3_1_8187.d	061524_KAI_Nathaniel_DimethylDIA_EV_Proteome_Quan_DIA_R3_S1-A3_1_8187	Q5T4S7	Q5T4S7;A0A0A0MSW0	UBR4_HUMAN	UBR4	(Dimethyl-n-4)TLLPLLLESSTESVAEISSNSLER	TLLPLLLESSTESVAEISSNSLER	(Dimethyl-n-4)TLLPLLLESSTESVAEISSNSLER3	3	0.00384841	0.0222995	0.00541287	0.000625	0.000751315	0.000561167	0.00075188	0.00384841	1	4941.45	3561.97	0.00499322	0.00061237	0.628524	0.343926	0.0151078
C:\Users\marco\Documents\Kai\DimethylDIA\DIA_Quan\Proteome\061524_KAI_Nathaniel_DimethylDIA_EV_Proteome_Quan_DIA_R1_S1-A1_1_8185.d	061524_KAI_Nathaniel_DimethylDIA_EV_Proteome_Quan_DIA_R1_S1-A1_1_8185	Q5T4S7	Q5T4S7;A0A0A0MSW0	UBR4_HUMAN	UBR4	(Dimethyl-n-8)TLLPLLLESSTESVAEISSNSLER	TLLPLLLESSTESVAEISSNSLER	(Dimethyl-n-8)TLLPLLLESSTESVAEISSNSLER3	3	0.0007503	0.00278688	0.00541287	0.00066313	0.000701262	0.000561167	0.000701754	0.0007503	1	4876.2	3668.17	0.00499322	0.00061237	0.434693	0.350555	0.0323433
C:\Users\marco\Documents\Kai\DimethylDIA\DIA_Quan\Proteome\061524_KAI_Nathaniel_DimethylDIA_EV_Proteome_Quan_DIA_R2_S1-A2_1_8186.d	061524_KAI_Nathaniel_DimethylDIA_EV_Proteome_Quan_DIA_R2_S1-A2_1_8186	Q5T4S7	Q5T4S7;A0A0A0MSW0	UBR4_HUMAN	UBR4	(Dimethyl-n-8)TLLPLLLESSTESVAEISSNSLER	TLLPLLLESSTESVAEISSNSLER	(Dimethyl-n-8)TLLPLLLESSTESVAEISSNSLER3	3	0.000769823	0.0023795	0.00541287	0.000614628	0.000635324	0.000561167	0.000635728	0	1	6041.6	4119.17	0.00499322	0.00061237	0.274365	0.280729	0.0038126
C:\Users\marco\Documents\Kai\DimethylDIA\DIA_Quan\Proteome\061524_KAI_Nathaniel_DimethylDIA_EV_Proteome_Quan_DIA_R3_S1-A3_1_8187.d	061524_KAI_Nathaniel_DimethylDIA_EV_Proteome_Quan_DIA_R3_S1-A3_1_8187	Q5T4S7	Q5T4S7;A0A0A0MSW0	UBR4_HUMAN	UBR4	(Dimethyl-n-8)TLLPLLLESSTESVAEISSNSLER	TLLPLLLESSTESVAEISSNSLER	(Dimethyl-n-8)TLLPLLLESSTESVAEISSNSLER3	3	0.00384841	0.0222995	0.00541287	0.000625	0.000650195	0.000561167	0.000650618	0	1	5886.28	4243.04	0.00499322	0.00061237	0.239852	0.910094	0.00228388
C:\Users\marco\Documents\Kai\DimethylDIA\DIA_Quan\Proteome\061524_KAI_Nathaniel_DimethylDIA_EV_Proteome_Quan_DIA_R1_S1-A1_1_8185.d	061524_KAI_Nathaniel_DimethylDIA_EV_Proteome_Quan_DIA_R1_S1-A1_1_8185	Q08378	Q08378;A0A087WV43	GOGA3_HUMAN	GOLGA3	(Dimethyl-n-0)TLLQQNQQLK(Dimethyl-K-0)	TLLQQNQQLK	(Dimethyl-n-0)TLLQQNQQLK(Dimethyl-K-0)2	2	0.000182849	0.000341734	0.000182849	0.00100654	1	0.000561167	1	0.000182849	1	3617.13	3541.55	0.000237812	0.000951022	0.463083	0.0818321	0.253162
C:\Users\marco\Documents\Kai\DimethylDIA\DIA_Quan\Proteome\061524_KAI_Nathaniel_DimethylDIA_EV_Proteome_Quan_DIA_R3_S1-A3_1_8187.d	061524_KAI_Nathaniel_DimethylDIA_EV_Proteome_Quan_DIA_R3_S1-A3_1_8187	Q08378	Q08378;A0A087WV43	GOGA3_HUMAN	GOLGA3	(Dimethyl-n-0)TLLQQNQQLK(Dimethyl-K-0)	TLLQQNQQLK	(Dimethyl-n-0)TLLQQNQQLK(Dimethyl-K-0)2	2	0.000227972	0.000337888	0.000182849	0.000625	0.047195	0.000561167	0.0467914	0.000227972	1	4135.13	3789.98	0.000237812	0.000951022	0.789132	0.864011	0.0647351
C:\Users\marco\Documents\Kai\DimethylDIA\DIA_Quan\Proteome\061524_KAI_Nathaniel_DimethylDIA_EV_Proteome_Quan_DIA_R1_S1-A1_1_8185.d	061524_KAI_Nathaniel_DimethylDIA_EV_Proteome_Quan_DIA_R1_S1-A1_1_8185	Q08378	Q08378;A0A087WV43	GOGA3_HUMAN	GOLGA3	(Dimethyl-n-4)TLLQQNQQLK(Dimethyl-K-4)	TLLQQNQQLK	(Dimethyl-n-4)TLLQQNQQLK(Dimethyl-K-4)2	2	0.000182849	0.000341734	0.000182849	0.00100654	0.00115674	0.000561167	0.00115808	0	1	5156.31	5044.4	0.000237812	0.000951022	0.747263	2.59541	6.00913e-05
C:\Users\marco\Documents\Kai\DimethylDIA\DIA_Quan\Proteome\061524_KAI_Nathaniel_DimethylDIA_EV_Proteome_Quan_DIA_R2_S1-A2_1_8186.d	061524_KAI_Nathaniel_DimethylDIA_EV_Proteome_Quan_DIA_R2_S1-A2_1_8186	Q08378	Q08378;A0A087WV43	GOGA3_HUMAN	GOLGA3	(Dimethyl-n-4)TLLQQNQQLK(Dimethyl-K-4)	TLLQQNQQLK	(Dimethyl-n-4)TLLQQNQQLK(Dimethyl-K-4)2	2	0.00059755	0.00136131	0.000182849	0.000614628	0.000723066	0.000561167	0.000723589	0	1	5227.08	4751.91	0.000237812	0.000951022	0.877919	2.0077	5.00762e-05
C:\Users\marco\Documents\Kai\DimethylDIA\DIA_Quan\Proteome\061524_KAI_Nathaniel_DimethylDIA_EV_Proteome_Quan_DIA_R3_S1-A3_1_8187.d	061524_KAI_Nathaniel_DimethylDIA_EV_Proteome_Quan_DIA_R3_S1-A3_1_8187	Q08378	Q08378;A0A087WV43	GOGA3_HUMAN	GOLGA3	(Dimethyl-n-4)TLLQQNQQLK(Dimethyl-K-4)	TLLQQNQQLK	(Dimethyl-n-4)TLLQQNQQLK(Dimethyl-K-4)2	2	0.000227972	0.000337888	0.000182849	0.000625	0.00110436	0.000561167	0.00110619	0.000227972	1	3260.54	2988.39	0.000237812	0.000951022	0.873012	0.433111	0.0110053
C:\Users\marco\Documents\Kai\DimethylDIA\DIA_Quan\Proteome\061524_KAI_Nathaniel_DimethylDIA_EV_Proteome_Quan_DIA_R1_S1-A1_1_8185.d	061524_KAI_Nathaniel_DimethylDIA_EV_Proteome_Quan_DIA_R1_S1-A1_1_8185	Q08378	Q08378;A0A087WV43	GOGA3_HUMAN	GOLGA3	(Dimethyl-n-8)TLLQQNQQLK(Dimethyl-K-8)	TLLQQNQQLK	(Dimethyl-n-8)TLLQQNQQLK(Dimethyl-K-8)2	2	0.000182849	0.000341734	0.000182849	0.00100654	0.00104712	0.000561167	0.00104822	0.000182849	1	6947.81	6806.77	0.000237812	0.000951022	0.827532	1.64046	2.51702e-05
C:\Users\marco\Documents\Kai\DimethylDIA\DIA_Quan\Proteome\061524_KAI_Nathaniel_DimethylDIA_EV_Proteome_Quan_DIA_R2_S1-A2_1_8186.d	061524_KAI_Nathaniel_DimethylDIA_EV_Proteome_Quan_DIA_R2_S1-A2_1_8186	Q08378	Q08378;A0A087WV43	GOGA3_HUMAN	GOLGA3	(Dimethyl-n-8)TLLQQNQQLK(Dimethyl-K-8)	TLLQQNQQLK	(Dimethyl-n-8)TLLQQNQQLK(Dimethyl-K-8)2	2	0.00059755	0.00136131	0.000182849	0.000614628	0.000635324	0.000561167	0.000635728	0.00059755	1	5590.57	5136.4	0.000237812	0.000951022	0.737971	1.39997	2.03593e-05
C:\Users\marco\Documents\Kai\DimethylDIA\DIA_Quan\Proteome\061524_KAI_Nathaniel_DimethylDIA_EV_Proteome_Quan_DIA_R3_S1-A3_1_8187.d	061524_KAI_Nathaniel_DimethylDIA_EV_Proteome_Quan_DIA_R3_S1-A3_1_8187	Q08378	Q08378;A0A087WV43	GOGA3_HUMAN	GOLGA3	(Dimethyl-n-8)TLLQQNQQLK(Dimethyl-K-8)	TLLQQNQQLK	(Dimethyl-n-8)TLLQQNQQLK(Dimethyl-K-8)2	2	0.000227972	0.000337888	0.000182849	0.000625	0.000650195	0.000561167	0.000650618	0	1	10300.9	9441.08	0.000237812	0.000951022	0.904485	1.82235	2.07008e-05
C:\Users\marco\Documents\Kai\DimethylDIA\DIA_Quan\Proteome\061524_KAI_Nathaniel_DimethylDIA_EV_Proteome_Quan_DIA_R1_S1-A1_1_8185.d	061524_KAI_Nathaniel_DimethylDIA_EV_Proteome_Quan_DIA_R1_S1-A1_1_8185	P31948	P31948;F5H783	STIP1_HUMAN	STIP1	(Dimethyl-n-0)TLLSDPTYR	TLLSDPTYR	(Dimethyl-n-0)TLLSDPTYR2	2	0.000595096	0.00321873	0.000595096	0.00066313	0.00125628	0.000561167	0.00125786	0.000595096	1	14138.4	14625.8	0.000103349	0.00061237	0.729222	0	0.038902
C:\Users\marco\Documents\Kai\DimethylDIA\DIA_Quan\Proteome\061524_KAI_Nathaniel_DimethylDIA_EV_Proteome_Quan_DIA_R2_S1-A2_1_8186.d	061524_KAI_Nathaniel_DimethylDIA_EV_Proteome_Quan_DIA_R2_S1-A2_1_8186	P31948	P31948;F5H783	STIP1_HUMAN	STIP1	(Dimethyl-n-0)TLLSDPTYR	TLLSDPTYR	(Dimethyl-n-0)TLLSDPTYR2	2	0.000666489	0.000797042	0.000595096	0.000614628	0.00103199	0.000561167	0.00103306	0	1	34324.4	31498.9	0.000103349	0.00061237	0.970946	0.462777	0.000169542
C:\Users\marco\Documents\Kai\DimethylDIA\DIA_Quan\Proteome\061524_KAI_Nathaniel_DimethylDIA_EV_Proteome_Quan_DIA_R3_S1-A3_1_8187.d	061524_KAI_Nathaniel_DimethylDIA_EV_Proteome_Quan_DIA_R3_S1-A3_1_8187	P31948	P31948;F5H783	STIP1_HUMAN	STIP1	(Dimethyl-n-0)TLLSDPTYR	TLLSDPTYR	(Dimethyl-n-0)TLLSDPTYR2	2	0.000666667	0.000807786	0.000595096	0.000625	0.00102354	0.000561167	0.00102459	0	1	33407.9	31062.7	0.000103349	0.00061237	0.945719	0.184819	0.000161934
C:\Users\marco\Documents\Kai\DimethylDIA\DIA_Quan\Proteome\061524_KAI_Nathaniel_DimethylDIA_EV_Proteome_Quan_DIA_R1_S1-A1_1_8185.d	061524_KAI_Nathaniel_DimethylDIA_EV_Proteome_Quan_DIA_R1_S1-A1_1_8185	P31948	P31948;F5H783	STIP1_HUMAN	STIP1	(Dimethyl-n-4)TLLSDPTYR	TLLSDPTYR	(Dimethyl-n-4)TLLSDPTYR2	2	0.000595096	0.00321873	0.000595096	0.00066313	0.000820345	0.000561167	0.000821018	0.000595096	1	34652.5	35846.9	0.000103349	0.00061237	0.901584	0	0.00197781
C:\Users\marco\Documents\Kai\DimethylDIA\DIA_Quan\Proteome\061524_KAI_Nathaniel_DimethylDIA_EV_Proteome_Quan_DIA_R2_S1-A2_1_8186.d	061524_KAI_Nathaniel_DimethylDIA_EV_Proteome_Quan_DIA_R2_S1-A2_1_8186	P31948	P31948;F5H783	STIP1_HUMAN	STIP1	(Dimethyl-n-4)TLLSDPTYR	TLLSDPTYR	(Dimethyl-n-4)TLLSDPTYR2	2	0.000666489	0.000797042	0.000595096	0.000614628	0.000723066	0.000561167	0.000723589	0.000666489	1	68245.7	62627.9	0.000103349	0.00061237	0.98698	0.47067	5.00762e-05
C:\Users\marco\Documents\Kai\DimethylDIA\DIA_Quan\Proteome\061524_KAI_Nathaniel_DimethylDIA_EV_Proteome_Quan_DIA_R3_S1-A3_1_8187.d	061524_KAI_Nathaniel_DimethylDIA_EV_Proteome_Quan_DIA_R3_S1-A3_1_8187	P31948	P31948;F5H783	STIP1_HUMAN	STIP1	(Dimethyl-n-4)TLLSDPTYR	TLLSDPTYR	(Dimethyl-n-4)TLLSDPTYR2	2	0.000666667	0.000807786	0.000595096	0.000625	0.000751315	0.000561167	0.00075188	0.000666667	1	62668	58268.7	0.000103349	0.00061237	0.995417	0.402563	5.12473e-05
C:\Users\marco\Documents\Kai\DimethylDIA\DIA_Quan\Proteome\061524_KAI_Nathaniel_DimethylDIA_EV_Proteome_Quan_DIA_R1_S1-A1_1_8185.d	061524_KAI_Nathaniel_DimethylDIA_EV_Proteome_Quan_DIA_R1_S1-A1_1_8185	P31948	P31948;F5H783	STIP1_HUMAN	STIP1	(Dimethyl-n-8)TLLSDPTYR	TLLSDPTYR	(Dimethyl-n-8)TLLSDPTYR2	2	0.000595096	0.00321873	0.000595096	0.00066313	0.000701262	0.000561167	0.000701754	0	1	39259.1	40199.1	0.000103349	0.00061237	0.907078	0.342267	2.51702e-05
C:\Users\marco\Documents\Kai\DimethylDIA\DIA_Quan\Proteome\061524_KAI_Nathaniel_DimethylDIA_EV_Proteome_Quan_DIA_R2_S1-A2_1_8186.d	061524_KAI_Nathaniel_DimethylDIA_EV_Proteome_Quan_DIA_R2_S1-A2_1_8186	P31948	P31948;F5H783	STIP1_HUMAN	STIP1	(Dimethyl-n-8)TLLSDPTYR	TLLSDPTYR	(Dimethyl-n-8)TLLSDPTYR2	2	0.000666489	0.000797042	0.000595096	0.000614628	0.000635324	0.000561167	0.000635728	0.000666489	1	109172	100185	0.000103349	0.00061237	0.986314	0.731452	2.03593e-05
C:\Users\marco\Documents\Kai\DimethylDIA\DIA_Quan\Proteome\061524_KAI_Nathaniel_DimethylDIA_EV_Proteome_Quan_DIA_R3_S1-A3_1_8187.d	061524_KAI_Nathaniel_DimethylDIA_EV_Proteome_Quan_DIA_R3_S1-A3_1_8187	P31948	P31948;F5H783	STIP1_HUMAN	STIP1	(Dimethyl-n-8)TLLSDPTYR	TLLSDPTYR	(Dimethyl-n-8)TLLSDPTYR2	2	0.000666667	0.000807786	0.000595096	0.000625	0.000650195	0.000561167	0.000650618	0.000666667	1	108262	100662	0.000103349	0.00061237	0.979577	0.767496	2.07008e-05
C:\Users\marco\Documents\Kai\DimethylDIA\DIA_Quan\Proteome\061524_KAI_Nathaniel_DimethylDIA_EV_Proteome_Quan_DIA_R1_S1-A1_1_8185.d	061524_KAI_Nathaniel_DimethylDIA_EV_Proteome_Quan_DIA_R1_S1-A1_1_8185	P31948	P31948;F5H783	STIP1_HUMAN	STIP1	(Dimethyl-n-0)TLLSDPTYRELIEQLR	TLLSDPTYRELIEQLR	(Dimethyl-n-0)TLLSDPTYRELIEQLR3	3	0.000222821	0.000222821	6.8219e-05	0.00066313	0.00125628	0.000561167	0.00125786	0	1	10985.2	9847.48	0.000145679	0.00061237	0.913333	0.00876484	0.00183028
C:\Users\marco\Documents\Kai\DimethylDIA\DIA_Quan\Proteome\061524_KAI_Nathaniel_DimethylDIA_EV_Proteome_Quan_DIA_R2_S1-A2_1_8186.d	061524_KAI_Nathaniel_DimethylDIA_EV_Proteome_Quan_DIA_R2_S1-A2_1_8186	P31948	P31948;F5H783	STIP1_HUMAN	STIP1	(Dimethyl-n-0)TLLSDPTYRELIEQLR	TLLSDPTYRELIEQLR	(Dimethyl-n-0)TLLSDPTYRELIEQLR3	3	6.0724e-05	6.0724e-05	6.8219e-05	0.000614628	0.00103199	0.000561167	0.00103306	8.18197e-05	1	8653.02	7508.57	0.000145679	0.00061237	0.936316	0.000844659	0.00168158
C:\Users\marco\Documents\Kai\DimethylDIA\DIA_Quan\Proteome\061524_KAI_Nathaniel_DimethylDIA_EV_Proteome_Quan_DIA_R3_S1-A3_1_8187.d	061524_KAI_Nathaniel_DimethylDIA_EV_Proteome_Quan_DIA_R3_S1-A3_1_8187	P31948	P31948;F5H783	STIP1_HUMAN	STIP1	(Dimethyl-n-0)TLLSDPTYRELIEQLR	TLLSDPTYRELIEQLR	(Dimethyl-n-0)TLLSDPTYRELIEQLR3	3	0.000666667	0.000807786	6.8219e-05	0.000625	0.00102354	0.000561167	0.00102459	0	1	7025.02	6975.41	0.000145679	0.00061237	0.895828	0.0765528	0.00241482
C:\Users\marco\Documents\Kai\DimethylDIA\DIA_Quan\Proteome\061524_KAI_Nathaniel_DimethylDIA_EV_Proteome_Quan_DIA_R1_S1-A1_1_8185.d	061524_KAI_Nathaniel_DimethylDIA_EV_Proteome_Quan_DIA_R1_S1-A1_1_8185	P31948	P31948;F5H783	STIP1_HUMAN	STIP1	(Dimethyl-n-4)TLLSDPTYRELIEQLR	TLLSDPTYRELIEQLR	(Dimethyl-n-4)TLLSDPTYRELIEQLR3	3	0.000222821	0.000222821	6.8219e-05	0.00066313	0.000820345	0.000561167	0.000821018	0.000222821	1	31692	28409.7	0.000145679	0.00061237	0.971809	0.0354194	0.000115757
C:\Users\marco\Documents\Kai\DimethylDIA\DIA_Quan\Proteome\061524_KAI_Nathaniel_DimethylDIA_EV_Proteome_Quan_DIA_R2_S1-A2_1_8186.d	061524_KAI_Nathaniel_DimethylDIA_EV_Proteome_Quan_DIA_R2_S1-A2_1_8186	P31948	P31948;F5H783	STIP1_HUMAN	STIP1	(Dimethyl-n-4)TLLSDPTYRELIEQLR	TLLSDPTYRELIEQLR	(Dimethyl-n-4)TLLSDPTYRELIEQLR3	3	6.0724e-05	6.0724e-05	6.8219e-05	0.000614628	0.000723066	0.000561167	0.000723589	8.18197e-05	1	18769.5	16287.1	0.000145679	0.00061237	0.751907	0.261365	9.16837e-05
C:\Users\marco\Documents\Kai\DimethylDIA\DIA_Quan\Proteome\061524_KAI_Nathaniel_DimethylDIA_EV_Proteome_Quan_DIA_R3_S1-A3_1_8187.d	061524_KAI_Nathaniel_DimethylDIA_EV_Proteome_Quan_DIA_R3_S1-A3_1_8187	P31948	P31948;F5H783	STIP1_HUMAN	STIP1	(Dimethyl-n-4)TLLSDPTYRELIEQLR	TLLSDPTYRELIEQLR	(Dimethyl-n-4)TLLSDPTYRELIEQLR3	3	0.000666667	0.000807786	6.8219e-05	0.000625	0.000751315	0.000561167	0.00075188	0.000666667	1	16298.3	16183.2	0.000145679	0.00061237	0.81975	0.400423	5.12473e-05
C:\Users\marco\Documents\Kai\DimethylDIA\DIA_Quan\Proteome\061524_KAI_Nathaniel_DimethylDIA_EV_Proteome_Quan_DIA_R1_S1-A1_1_8185.d	061524_KAI_Nathaniel_DimethylDIA_EV_Proteome_Quan_DIA_R1_S1-A1_1_8185	P31948	P31948;F5H783	STIP1_HUMAN	STIP1	(Dimethyl-n-8)TLLSDPTYRELIEQLR	TLLSDPTYRELIEQLR	(Dimethyl-n-8)TLLSDPTYRELIEQLR3	3	0.000222821	0.000222821	6.8219e-05	0.00066313	0.000701262	0.000561167	0.000701754	0.000222821	1	27700.6	24831.7	0.000145679	0.00061237	0.780863	0.128065	0.000217756
C:\Users\marco\Documents\Kai\DimethylDIA\DIA_Quan\Proteome\061524_KAI_Nathaniel_DimethylDIA_EV_Proteome_Quan_DIA_R2_S1-A2_1_8186.d	061524_KAI_Nathaniel_DimethylDIA_EV_Proteome_Quan_DIA_R2_S1-A2_1_8186	P31948	P31948;F5H783	STIP1_HUMAN	STIP1	(Dimethyl-n-8)TLLSDPTYRELIEQLR	TLLSDPTYRELIEQLR	(Dimethyl-n-8)TLLSDPTYRELIEQLR3	3	6.0724e-05	6.0724e-05	6.8219e-05	0.000614628	0.000635324	0.000561167	0.000635728	0	1	31147.3	27027.7	0.000145679	0.00061237	0.879419	0.114545	8.87593e-05
C:\Users\marco\Documents\Kai\DimethylDIA\DIA_Quan\Proteome\061524_KAI_Nathaniel_DimethylDIA_EV_Proteome_Quan_DIA_R3_S1-A3_1_8187.d	061524_KAI_Nathaniel_DimethylDIA_EV_Proteome_Quan_DIA_R3_S1-A3_1_8187	P31948	P31948;F5H783	STIP1_HUMAN	STIP1	(Dimethyl-n-8)TLLSDPTYRELIEQLR	TLLSDPTYRELIEQLR	(Dimethyl-n-8)TLLSDPTYRELIEQLR3	3	0.000666667	0.000807786	6.8219e-05	0.000625	0.000650195	0.000561167	0.000650618	0.000666667	1	22746.6	22586	0.000145679	0.00061237	0.899453	0.315226	2.07008e-05
C:\Users\marco\Documents\Kai\DimethylDIA\DIA_Quan\Proteome\061524_KAI_Nathaniel_DimethylDIA_EV_Proteome_Quan_DIA_R1_S1-A1_1_8185.d	061524_KAI_Nathaniel_DimethylDIA_EV_Proteome_Quan_DIA_R1_S1-A1_1_8185	P10909	P10909;H0YLK8;E5RG36;E7ETB4;E5RJZ5;E7ERK6;E5RGB0;E5RH61	CLUS_HUMAN	CLU	(Dimethyl-n-0)TLLSNLEEAK(Dimethyl-K-0)	TLLSNLEEAK	(Dimethyl-n-0)TLLSNLEEAK(Dimethyl-K-0)2	2	6.66521e-05	6.66521e-05	6.66521e-05	0.00066313	0.00125628	0.000561167	0.00125786	0	1	33759.2	32968.8	0.000115431	0.00061237	0.942387	2.73122	0.000194496
C:\Users\marco\Documents\Kai\DimethylDIA\DIA_Quan\Proteome\061524_KAI_Nathaniel_DimethylDIA_EV_Proteome_Quan_DIA_R2_S1-A2_1_8186.d	061524_KAI_Nathaniel_DimethylDIA_EV_Proteome_Quan_DIA_R2_S1-A2_1_8186	P10909	P10909;H0YLK8;E5RG36;E7ETB4;E5RJZ5;E7ERK6;E5RGB0;E5RH61	CLUS_HUMAN	CLU	(Dimethyl-n-0)TLLSNLEEAK(Dimethyl-K-0)	TLLSNLEEAK	(Dimethyl-n-0)TLLSNLEEAK(Dimethyl-K-0)2	2	0.000283236	0.000283236	6.66521e-05	0.000614628	0.00103199	0.000561167	0.00103306	0.000486973	1	38125.7	35465.5	0.000115431	0.00061237	0.974765	3.37536	0.000169542
C:\Users\marco\Documents\Kai\DimethylDIA\DIA_Quan\Proteome\061524_KAI_Nathaniel_DimethylDIA_EV_Proteome_Quan_DIA_R3_S1-A3_1_8187.d	061524_KAI_Nathaniel_DimethylDIA_EV_Proteome_Quan_DIA_R3_S1-A3_1_8187	P10909	P10909;H0YLK8;E5RG36;E7ETB4;E5RJZ5;E7ERK6;E5RGB0;E5RH61	CLUS_HUMAN	CLU	(Dimethyl-n-0)TLLSNLEEAK(Dimethyl-K-0)	TLLSNLEEAK	(Dimethyl-n-0)TLLSNLEEAK(Dimethyl-K-0)2	2	0.000419757	0.000551743	6.66521e-05	0.000625	0.00102354	0.000561167	0.00102459	0.000419757	1	34907.1	31905.6	0.000115431	0.00061237	0.924524	3.41991	0.000161934
C:\Users\marco\Documents\Kai\DimethylDIA\DIA_Quan\Proteome\061524_KAI_Nathaniel_DimethylDIA_EV_Proteome_Quan_DIA_R1_S1-A1_1_8185.d	061524_KAI_Nathaniel_DimethylDIA_EV_Proteome_Quan_DIA_R1_S1-A1_1_8185	P10909	P10909;H0YLK8;E5RG36;E7ETB4;E5RJZ5;E7ERK6;E5RGB0;E5RH61	CLUS_HUMAN	CLU	(Dimethyl-n-4)TLLSNLEEAK(Dimethyl-K-4)	TLLSNLEEAK	(Dimethyl-n-4)TLLSNLEEAK(Dimethyl-K-4)2	2	6.66521e-05	6.66521e-05	6.66521e-05	0.00066313	0.000820345	0.000561167	0.000821018	7.62718e-05	1	61826.4	60378.9	0.000115431	0.00061237	0.921277	3.68115	6.00913e-05
C:\Users\marco\Documents\Kai\DimethylDIA\DIA_Quan\Proteome\061524_KAI_Nathaniel_DimethylDIA_EV_Proteome_Quan_DIA_R2_S1-A2_1_8186.d	061524_KAI_Nathaniel_DimethylDIA_EV_Proteome_Quan_DIA_R2_S1-A2_1_8186	P10909	P10909;H0YLK8;E5RG36;E7ETB4;E5RJZ5;E7ERK6;E5RGB0;E5RH61	CLUS_HUMAN	CLU	(Dimethyl-n-4)TLLSNLEEAK(Dimethyl-K-4)	TLLSNLEEAK	(Dimethyl-n-4)TLLSNLEEAK(Dimethyl-K-4)2	2	0.000283236	0.000283236	6.66521e-05	0.000614628	0.000723066	0.000561167	0.000723589	0	1	72177.9	65106.7	0.000115431	0.00061237	0.936136	4.83669	5.00762e-05
C:\Users\marco\Documents\Kai\DimethylDIA\DIA_Quan\Proteome\061524_KAI_Nathaniel_DimethylDIA_EV_Proteome_Quan_DIA_R3_S1-A3_1_8187.d	061524_KAI_Nathaniel_DimethylDIA_EV_Proteome_Quan_DIA_R3_S1-A3_1_8187	P10909	P10909;H0YLK8;E5RG36;E7ETB4;E5RJZ5;E7ERK6;E5RGB0;E5RH61	CLUS_HUMAN	CLU	(Dimethyl-n-4)TLLSNLEEAK(Dimethyl-K-4)	TLLSNLEEAK	(Dimethyl-n-4)TLLSNLEEAK(Dimethyl-K-4)2	2	0.000419757	0.000551743	6.66521e-05	0.000625	0.000751315	0.000561167	0.00075188	0	1	74551.4	68141.2	0.000115431	0.00061237	0.915745	3.8465	5.12473e-05
C:\Users\marco\Documents\Kai\DimethylDIA\DIA_Quan\Proteome\061524_KAI_Nathaniel_DimethylDIA_EV_Proteome_Quan_DIA_R1_S1-A1_1_8185.d	061524_KAI_Nathaniel_DimethylDIA_EV_Proteome_Quan_DIA_R1_S1-A1_1_8185	P10909	P10909;H0YLK8;E5RG36;E7ETB4;E5RJZ5;E7ERK6;E5RGB0;E5RH61	CLUS_HUMAN	CLU	(Dimethyl-n-8)TLLSNLEEAK(Dimethyl-K-8)	TLLSNLEEAK	(Dimethyl-n-8)TLLSNLEEAK(Dimethyl-K-8)2	2	6.66521e-05	6.66521e-05	6.66521e-05	0.00066313	0.000701262	0.000561167	0.000701754	7.62718e-05	1	127062	124087	0.000115431	0.00061237	0.987849	4.97892	2.51702e-05
C:\Users\marco\Documents\Kai\DimethylDIA\DIA_Quan\Proteome\061524_KAI_Nathaniel_DimethylDIA_EV_Proteome_Quan_DIA_R2_S1-A2_1_8186.d	061524_KAI_Nathaniel_DimethylDIA_EV_Proteome_Quan_DIA_R2_S1-A2_1_8186	P10909	P10909;H0YLK8;E5RG36;E7ETB4;E5RJZ5;E7ERK6;E5RGB0;E5RH61	CLUS_HUMAN	CLU	(Dimethyl-n-8)TLLSNLEEAK(Dimethyl-K-8)	TLLSNLEEAK	(Dimethyl-n-8)TLLSNLEEAK(Dimethyl-K-8)2	2	0.000283236	0.000283236	6.66521e-05	0.000614628	0.000635324	0.000561167	0.000635728	0.000486973	1	132157	122936	0.000115431	0.00061237	0.984856	4.63326	2.03593e-05
C:\Users\marco\Documents\Kai\DimethylDIA\DIA_Quan\Proteome\061524_KAI_Nathaniel_DimethylDIA_EV_Proteome_Quan_DIA_R3_S1-A3_1_8187.d	061524_KAI_Nathaniel_DimethylDIA_EV_Proteome_Quan_DIA_R3_S1-A3_1_8187	P10909	P10909;H0YLK8;E5RG36;E7ETB4;E5RJZ5;E7ERK6;E5RGB0;E5RH61	CLUS_HUMAN	CLU	(Dimethyl-n-8)TLLSNLEEAK(Dimethyl-K-8)	TLLSNLEEAK	(Dimethyl-n-8)TLLSNLEEAK(Dimethyl-K-8)2	2	0.000419757	0.000551743	6.66521e-05	0.000625	0.000650195	0.000561167	0.000650618	0.000419757	1	133166	121716	0.000115431	0.00061237	0.992221	5.02994	2.07008e-05
C:\Users\marco\Documents\Kai\DimethylDIA\DIA_Quan\Proteome\061524_KAI_Nathaniel_DimethylDIA_EV_Proteome_Quan_DIA_R1_S1-A1_1_8185.d	061524_KAI_Nathaniel_DimethylDIA_EV_Proteome_Quan_DIA_R1_S1-A1_1_8185	P10909	P10909;H0YLK8;E5RG36;E7ETB4;E5RJZ5;E7ERK6;E5RGB0;E5RH61	CLUS_HUMAN	CLU	(Dimethyl-n-0)TLLSNLEEAK(Dimethyl-K-0)K(Dimethyl-K-0)	TLLSNLEEAKK	(Dimethyl-n-0)TLLSNLEEAK(Dimethyl-K-0)K(Dimethyl-K-0)2	2	3.56791e-06	3.56791e-06	3.79287e-05	0.00066313	0.00125628	0.000561167	0.00125786	7.62718e-05	1	5115.46	5073.63	4.10544e-05	0.00061237	0.868189	0.353264	0.002239
C:\Users\marco\Documents\Kai\DimethylDIA\DIA_Quan\Proteome\061524_KAI_Nathaniel_DimethylDIA_EV_Proteome_Quan_DIA_R2_S1-A2_1_8186.d	061524_KAI_Nathaniel_DimethylDIA_EV_Proteome_Quan_DIA_R2_S1-A2_1_8186	P10909	P10909;H0YLK8;E5RG36;E7ETB4;E5RJZ5;E7ERK6;E5RGB0;E5RH61	CLUS_HUMAN	CLU	(Dimethyl-n-0)TLLSNLEEAK(Dimethyl-K-0)K(Dimethyl-K-0)	TLLSNLEEAKK	(Dimethyl-n-0)TLLSNLEEAK(Dimethyl-K-0)K(Dimethyl-K-0)2	2	3.1748e-05	3.1748e-05	3.79287e-05	0.000614628	0.00103199	0.000561167	0.00103306	8.18197e-05	1	2038.47	1889.15	4.10544e-05	0.00061237	0.844696	1.36542	0.000169542
C:\Users\marco\Documents\Kai\DimethylDIA\DIA_Quan\Proteome\061524_KAI_Nathaniel_DimethylDIA_EV_Proteome_Quan_DIA_R3_S1-A3_1_8187.d	061524_KAI_Nathaniel_DimethylDIA_EV_Proteome_Quan_DIA_R3_S1-A3_1_8187	P10909	P10909;H0YLK8;E5RG36;E7ETB4;E5RJZ5;E7ERK6;E5RGB0;E5RH61	CLUS_HUMAN	CLU	(Dimethyl-n-0)TLLSNLEEAK(Dimethyl-K-0)K(Dimethyl-K-0)	TLLSNLEEAKK	(Dimethyl-n-0)TLLSNLEEAK(Dimethyl-K-0)K(Dimethyl-K-0)2	2	0.000419757	0.000551743	3.79287e-05	0.000625	0.00102354	0.000561167	0.00102459	0.000419757	1	1681.73	1560.57	4.10544e-05	0.00061237	0.25386	0.273283	0.165954
C:\Users\marco\Documents\Kai\DimethylDIA\DIA_Quan\Proteome\061524_KAI_Nathaniel_DimethylDIA_EV_Proteome_Quan_DIA_R1_S1-A1_1_8185.d	061524_KAI_Nathaniel_DimethylDIA_EV_Proteome_Quan_DIA_R1_S1-A1_1_8185	P10909	P10909;H0YLK8;E5RG36;E7ETB4;E5RJZ5;E7ERK6;E5RGB0;E5RH61	CLUS_HUMAN	CLU	(Dimethyl-n-4)TLLSNLEEAK(Dimethyl-K-4)K(Dimethyl-K-4)	TLLSNLEEAKK	(Dimethyl-n-4)TLLSNLEEAK(Dimethyl-K-4)K(Dimethyl-K-4)2	2	3.56791e-06	3.56791e-06	3.79287e-05	0.00066313	0.000820345	0.000561167	0.000821018	7.62718e-05	1	5159.34	5226.39	4.10544e-05	0.00061237	0.821922	0.495506	0.00229233
C:\Users\marco\Documents\Kai\DimethylDIA\DIA_Quan\Proteome\061524_KAI_Nathaniel_DimethylDIA_EV_Proteome_Quan_DIA_R2_S1-A2_1_8186.d	061524_KAI_Nathaniel_DimethylDIA_EV_Proteome_Quan_DIA_R2_S1-A2_1_8186	P10909	P10909;H0YLK8;E5RG36;E7ETB4;E5RJZ5;E7ERK6;E5RGB0;E5RH61	CLUS_HUMAN	CLU	(Dimethyl-n-4)TLLSNLEEAK(Dimethyl-K-4)K(Dimethyl-K-4)	TLLSNLEEAKK	(Dimethyl-n-4)TLLSNLEEAK(Dimethyl-K-4)K(Dimethyl-K-4)2	2	3.1748e-05	3.1748e-05	3.79287e-05	0.000614628	0.000723066	0.000561167	0.000723589	8.18197e-05	1	3391.26	3142.61	4.10544e-05	0.00061237	0.879468	0.497435	0.00499047
C:\Users\marco\Documents\Kai\DimethylDIA\DIA_Quan\Proteome\061524_KAI_Nathaniel_DimethylDIA_EV_Proteome_Quan_DIA_R3_S1-A3_1_8187.d	061524_KAI_Nathaniel_DimethylDIA_EV_Proteome_Quan_DIA_R3_S1-A3_1_8187	P10909	P10909;H0YLK8;E5RG36;E7ETB4;E5RJZ5;E7ERK6;E5RGB0;E5RH61	CLUS_HUMAN	CLU	(Dimethyl-n-4)TLLSNLEEAK(Dimethyl-K-4)K(Dimethyl-K-4)	TLLSNLEEAKK	(Dimethyl-n-4)TLLSNLEEAK(Dimethyl-K-4)K(Dimethyl-K-4)2	2	0.000419757	0.000551743	3.79287e-05	0.000625	0.000751315	0.000561167	0.00075188	0.000419757	1	2361.74	2177.12	4.10544e-05	0.00061237	0.54729	0.184474	0.0826952
C:\Users\marco\Documents\Kai\DimethylDIA\DIA_Quan\Proteome\061524_KAI_Nathaniel_DimethylDIA_EV_Proteome_Quan_DIA_R1_S1-A1_1_8185.d	061524_KAI_Nathaniel_DimethylDIA_EV_Proteome_Quan_DIA_R1_S1-A1_1_8185	P10909	P10909;H0YLK8;E5RG36;E7ETB4;E5RJZ5;E7ERK6;E5RGB0;E5RH61	CLUS_HUMAN	CLU	(Dimethyl-n-8)TLLSNLEEAK(Dimethyl-K-8)K(Dimethyl-K-8)	TLLSNLEEAKK	(Dimethyl-n-8)TLLSNLEEAK(Dimethyl-K-8)K(Dimethyl-K-8)2	2	3.56791e-06	3.56791e-06	3.79287e-05	0.00066313	0.000701262	0.000561167	0.000701754	7.62718e-05	1	13801.9	13563.1	4.10544e-05	0.00061237	0.912664	0.839526	2.51702e-05
C:\Users\marco\Documents\Kai\DimethylDIA\DIA_Quan\Proteome\061524_KAI_Nathaniel_DimethylDIA_EV_Proteome_Quan_DIA_R2_S1-A2_1_8186.d	061524_KAI_Nathaniel_DimethylDIA_EV_Proteome_Quan_DIA_R2_S1-A2_1_8186	P10909	P10909;H0YLK8;E5RG36;E7ETB4;E5RJZ5;E7ERK6;E5RGB0;E5RH61	CLUS_HUMAN	CLU	(Dimethyl-n-8)TLLSNLEEAK(Dimethyl-K-8)K(Dimethyl-K-8)	TLLSNLEEAKK	(Dimethyl-n-8)TLLSNLEEAK(Dimethyl-K-8)K(Dimethyl-K-8)2	2	3.1748e-05	3.1748e-05	3.79287e-05	0.000614628	0.000635324	0.000561167	0.000635728	8.18197e-05	1	7666.94	7115.37	4.10544e-05	0.00061237	0.892689	1.09379	5.47741e-05
C:\Users\marco\Documents\Kai\DimethylDIA\DIA_Quan\Proteome\061524_KAI_Nathaniel_DimethylDIA_EV_Proteome_Quan_DIA_R3_S1-A3_1_8187.d	061524_KAI_Nathaniel_DimethylDIA_EV_Proteome_Quan_DIA_R3_S1-A3_1_8187	P10909	P10909;H0YLK8;E5RG36;E7ETB4;E5RJZ5;E7ERK6;E5RGB0;E5RH61	CLUS_HUMAN	CLU	(Dimethyl-n-8)TLLSNLEEAK(Dimethyl-K-8)K(Dimethyl-K-8)	TLLSNLEEAKK	(Dimethyl-n-8)TLLSNLEEAK(Dimethyl-K-8)K(Dimethyl-K-8)2	2	0.000419757	0.000551743	3.79287e-05	0.000625	0.000650195	0.000561167	0.000650618	0.000419757	1	4843.38	4464.78	4.10544e-05	0.00061237	0.797425	0.921268	2.07008e-05
C:\Users\marco\Documents\Kai\DimethylDIA\DIA_Quan\Proteome\061524_KAI_Nathaniel_DimethylDIA_EV_Proteome_Quan_DIA_R1_S1-A1_1_8185.d	061524_KAI_Nathaniel_DimethylDIA_EV_Proteome_Quan_DIA_R1_S1-A1_1_8185	P10909	P10909;H0YLK8;E5RG36;E7ETB4;E5RJZ5;E7ERK6;E5RGB0;E5RH61	CLUS_HUMAN	CLU	(Dimethyl-n-0)TLLSNLEEAK(Dimethyl-K-0)K(Dimethyl-K-0)	TLLSNLEEAKK	(Dimethyl-n-0)TLLSNLEEAK(Dimethyl-K-0)K(Dimethyl-K-0)3	3	3.56791e-06	3.56791e-06	3.56791e-06	0.00066313	0.00125628	0.000561167	0.00125786	7.62718e-05	1	25016.1	25317.2	3.73611e-06	0.00061237	0.830379	2.84581	0.000194496
C:\Users\marco\Documents\Kai\DimethylDIA\DIA_Quan\Proteome\061524_KAI_Nathaniel_DimethylDIA_EV_Proteome_Quan_DIA_R2_S1-A2_1_8186.d	061524_KAI_Nathaniel_DimethylDIA_EV_Proteome_Quan_DIA_R2_S1-A2_1_8186	P10909	P10909;H0YLK8;E5RG36;E7ETB4;E5RJZ5;E7ERK6;E5RGB0;E5RH61	CLUS_HUMAN	CLU	(Dimethyl-n-0)TLLSNLEEAK(Dimethyl-K-0)K(Dimethyl-K-0)	TLLSNLEEAKK	(Dimethyl-n-0)TLLSNLEEAK(Dimethyl-K-0)K(Dimethyl-K-0)3	3	3.1748e-05	3.1748e-05	3.56791e-06	0.000614628	0.00103199	0.000561167	0.00103306	0	1	16890.3	15651.9	3.73611e-06	0.00061237	0.940753	2.54613	0.000169542
C:\Users\marco\Documents\Kai\DimethylDIA\DIA_Quan\Proteome\061524_KAI_Nathaniel_DimethylDIA_EV_Proteome_Quan_DIA_R3_S1-A3_1_8187.d	061524_KAI_Nathaniel_DimethylDIA_EV_Proteome_Quan_DIA_R3_S1-A3_1_8187	P10909	P10909;H0YLK8;E5RG36;E7ETB4;E5RJZ5;E7ERK6;E5RGB0;E5RH61	CLUS_HUMAN	CLU	(Dimethyl-n-0)TLLSNLEEAK(Dimethyl-K-0)K(Dimethyl-K-0)	TLLSNLEEAKK	(Dimethyl-n-0)TLLSNLEEAK(Dimethyl-K-0)K(Dimethyl-K-0)3	3	0.000419757	0.000551743	3.56791e-06	0.000625	0.00102354	0.000561167	0.00102459	0.000419757	1	16407.3	15124.8	3.73611e-06	0.00061237	0.712734	1.8331	0.00148081
C:\Users\marco\Documents\Kai\DimethylDIA\DIA_Quan\Proteome\061524_KAI_Nathaniel_DimethylDIA_EV_Proteome_Quan_DIA_R1_S1-A1_1_8185.d	061524_KAI_Nathaniel_DimethylDIA_EV_Proteome_Quan_DIA_R1_S1-A1_1_8185	P10909	P10909;H0YLK8;E5RG36;E7ETB4;E5RJZ5;E7ERK6;E5RGB0;E5RH61	CLUS_HUMAN	CLU	(Dimethyl-n-4)TLLSNLEEAK(Dimethyl-K-4)K(Dimethyl-K-4)	TLLSNLEEAKK	(Dimethyl-n-4)TLLSNLEEAK(Dimethyl-K-4)K(Dimethyl-K-4)3	3	3.56791e-06	3.56791e-06	3.56791e-06	0.00066313	0.000820345	0.000561167	0.000821018	0	1	47007	47572.9	3.73611e-06	0.00061237	0.946448	3.68377	6.00913e-05
C:\Users\marco\Documents\Kai\DimethylDIA\DIA_Quan\Proteome\061524_KAI_Nathaniel_DimethylDIA_EV_Proteome_Quan_DIA_R2_S1-A2_1_8186.d	061524_KAI_Nathaniel_DimethylDIA_EV_Proteome_Quan_DIA_R2_S1-A2_1_8186	P10909	P10909;H0YLK8;E5RG36;E7ETB4;E5RJZ5;E7ERK6;E5RGB0;E5RH61	CLUS_HUMAN	CLU	(Dimethyl-n-4)TLLSNLEEAK(Dimethyl-K-4)K(Dimethyl-K-4)	TLLSNLEEAKK	(Dimethyl-n-4)TLLSNLEEAK(Dimethyl-K-4)K(Dimethyl-K-4)3	3	3.1748e-05	3.1748e-05	3.56791e-06	0.000614628	0.000723066	0.000561167	0.000723589	8.18197e-05	1	33495.8	31086	3.73611e-06	0.00061237	0.937727	4.58094	5.00762e-05
C:\Users\marco\Documents\Kai\DimethylDIA\DIA_Quan\Proteome\061524_KAI_Nathaniel_DimethylDIA_EV_Proteome_Quan_DIA_R3_S1-A3_1_8187.d	061524_KAI_Nathaniel_DimethylDIA_EV_Proteome_Quan_DIA_R3_S1-A3_1_8187	P10909	P10909;H0YLK8;E5RG36;E7ETB4;E5RJZ5;E7ERK6;E5RGB0;E5RH61	CLUS_HUMAN	CLU	(Dimethyl-n-4)TLLSNLEEAK(Dimethyl-K-4)K(Dimethyl-K-4)	TLLSNLEEAKK	(Dimethyl-n-4)TLLSNLEEAK(Dimethyl-K-4)K(Dimethyl-K-4)3	3	0.000419757	0.000551743	3.56791e-06	0.000625	0.000751315	0.000561167	0.00075188	0	1	36074.2	33254.3	3.73611e-06	0.00061237	0.955926	5.24113	5.12473e-05
C:\Users\marco\Documents\Kai\DimethylDIA\DIA_Quan\Proteome\061524_KAI_Nathaniel_DimethylDIA_EV_Proteome_Quan_DIA_R1_S1-A1_1_8185.d	061524_KAI_Nathaniel_DimethylDIA_EV_Proteome_Quan_DIA_R1_S1-A1_1_8185	P10909	P10909;H0YLK8;E5RG36;E7ETB4;E5RJZ5;E7ERK6;E5RGB0;E5RH61	CLUS_HUMAN	CLU	(Dimethyl-n-8)TLLSNLEEAK(Dimethyl-K-8)K(Dimethyl-K-8)	TLLSNLEEAKK	(Dimethyl-n-8)TLLSNLEEAK(Dimethyl-K-8)K(Dimethyl-K-8)3	3	3.56791e-06	3.56791e-06	3.56791e-06	0.00066313	0.000701262	0.000561167	0.000701754	7.62718e-05	1	71905.8	71872	3.73611e-06	0.00061237	0.979403	5.68137	2.51702e-05
C:\Users\marco\Documents\Kai\DimethylDIA\DIA_Quan\Proteome\061524_KAI_Nathaniel_DimethylDIA_EV_Proteome_Quan_DIA_R2_S1-A2_1_8186.d	061524_KAI_Nathaniel_DimethylDIA_EV_Proteome_Quan_DIA_R2_S1-A2_1_8186	P10909	P10909;H0YLK8;E5RG36;E7ETB4;E5RJZ5;E7ERK6;E5RGB0;E5RH61	CLUS_HUMAN	CLU	(Dimethyl-n-8)TLLSNLEEAK(Dimethyl-K-8)K(Dimethyl-K-8)	TLLSNLEEAKK	(Dimethyl-n-8)TLLSNLEEAK(Dimethyl-K-8)K(Dimethyl-K-8)3	3	3.1748e-05	3.1748e-05	3.56791e-06	0.000614628	0.000635324	0.000561167	0.000635728	8.18197e-05	1	66837.7	61969.6	3.73611e-06	0.00061237	0.994164	5.43787	2.03593e-05
C:\Users\marco\Documents\Kai\DimethylDIA\DIA_Quan\Proteome\061524_KAI_Nathaniel_DimethylDIA_EV_Proteome_Quan_DIA_R3_S1-A3_1_8187.d	061524_KAI_Nathaniel_DimethylDIA_EV_Proteome_Quan_DIA_R3_S1-A3_1_8187	P10909	P10909;H0YLK8;E5RG36;E7ETB4;E5RJZ5;E7ERK6;E5RGB0;E5RH61	CLUS_HUMAN	CLU	(Dimethyl-n-8)TLLSNLEEAK(Dimethyl-K-8)K(Dimethyl-K-8)	TLLSNLEEAKK	(Dimethyl-n-8)TLLSNLEEAK(Dimethyl-K-8)K(Dimethyl-K-8)3	3	0.000419757	0.000551743	3.56791e-06	0.000625	0.000650195	0.000561167	0.000650618	0.000419757	1	68414.5	63699.8	3.73611e-06	0.00061237	0.977323	4.63416	2.07008e-05
C:\Users\marco\Documents\Kai\DimethylDIA\DIA_Quan\Proteome\061524_KAI_Nathaniel_DimethylDIA_EV_Proteome_Quan_DIA_R1_S1-A1_1_8185.d	061524_KAI_Nathaniel_DimethylDIA_EV_Proteome_Quan_DIA_R1_S1-A1_1_8185	P62249	P62249;M0R210	RS16_HUMAN	RPS16	(Dimethyl-n-0)TLLVADPR	TLLVADPR	(Dimethyl-n-0)TLLVADPR2	2	0.00169319	0.00609942	0.00169319	0.00066313	0.00233463	0.000561167	0.00233645	0.00169319	1	10315.9	10291	0.0013922	0.00061237	0.623409	0.244466	0.100833
C:\Users\marco\Documents\Kai\DimethylDIA\DIA_Quan\Proteome\061524_KAI_Nathaniel_DimethylDIA_EV_Proteome_Quan_DIA_R2_S1-A2_1_8186.d	061524_KAI_Nathaniel_DimethylDIA_EV_Proteome_Quan_DIA_R2_S1-A2_1_8186	P62249	P62249;M0R210	RS16_HUMAN	RPS16	(Dimethyl-n-0)TLLVADPR	TLLVADPR	(Dimethyl-n-0)TLLVADPR2	2	0.00604778	0.0595667	0.00169319	0.000614628	0.00103199	0.000561167	0.00103306	0.00604778	1	12454	11322.5	0.0013922	0.00061237	0.771421	0.451027	0.0115855
C:\Users\marco\Documents\Kai\DimethylDIA\DIA_Quan\Proteome\061524_KAI_Nathaniel_DimethylDIA_EV_Proteome_Quan_DIA_R3_S1-A3_1_8187.d	061524_KAI_Nathaniel_DimethylDIA_EV_Proteome_Quan_DIA_R3_S1-A3_1_8187	P62249	P62249;M0R210	RS16_HUMAN	RPS16	(Dimethyl-n-0)TLLVADPR	TLLVADPR	(Dimethyl-n-0)TLLVADPR2	2	0.00225964	0.0120116	0.00169319	0.000625	0.00102354	0.000561167	0.00102459	0.00225964	1	16370.5	14596.5	0.0013922	0.00061237	0.605344	0.831345	0.00148081
C:\Users\marco\Documents\Kai\DimethylDIA\DIA_Quan\Proteome\061524_KAI_Nathaniel_DimethylDIA_EV_Proteome_Quan_DIA_R1_S1-A1_1_8185.d	061524_KAI_Nathaniel_DimethylDIA_EV_Proteome_Quan_DIA_R1_S1-A1_1_8185	P62249	P62249;M0R210	RS16_HUMAN	RPS16	(Dimethyl-n-4)TLLVADPR	TLLVADPR	(Dimethyl-n-4)TLLVADPR2	2	0.00169319	0.00609942	0.00169319	0.00066313	0.000820345	0.000561167	0.000821018	0.00169319	1	13872.3	13838.8	0.0013922	0.00061237	0.889843	0.88146	6.00913e-05
C:\Users\marco\Documents\Kai\DimethylDIA\DIA_Quan\Proteome\061524_KAI_Nathaniel_DimethylDIA_EV_Proteome_Quan_DIA_R2_S1-A2_1_8186.d	061524_KAI_Nathaniel_DimethylDIA_EV_Proteome_Quan_DIA_R2_S1-A2_1_8186	P62249	P62249;M0R210	RS16_HUMAN	RPS16	(Dimethyl-n-4)TLLVADPR	TLLVADPR	(Dimethyl-n-4)TLLVADPR2	2	0.00604778	0.0595667	0.00169319	0.000614628	0.000723066	0.000561167	0.000723589	0.00604778	1	12060.1	10874	0.0013922	0.00061237	0.780281	0.748176	0.000534761
C:\Users\marco\Documents\Kai\DimethylDIA\DIA_Quan\Proteome\061524_KAI_Nathaniel_DimethylDIA_EV_Proteome_Quan_DIA_R3_S1-A3_1_8187.d	061524_KAI_Nathaniel_DimethylDIA_EV_Proteome_Quan_DIA_R3_S1-A3_1_8187	P62249	P62249;M0R210	RS16_HUMAN	RPS16	(Dimethyl-n-4)TLLVADPR	TLLVADPR	(Dimethyl-n-4)TLLVADPR2	2	0.00225964	0.0120116	0.00169319	0.000625	0.000751315	0.000561167	0.00075188	0.00225964	1	22798.8	20328.1	0.0013922	0.00061237	0.982715	1.46359	5.12473e-05
C:\Users\marco\Documents\Kai\DimethylDIA\DIA_Quan\Proteome\061524_KAI_Nathaniel_DimethylDIA_EV_Proteome_Quan_DIA_R1_S1-A1_1_8185.d	061524_KAI_Nathaniel_DimethylDIA_EV_Proteome_Quan_DIA_R1_S1-A1_1_8185	P62249	P62249;M0R210	RS16_HUMAN	RPS16	(Dimethyl-n-8)TLLVADPR	TLLVADPR	(Dimethyl-n-8)TLLVADPR2	2	0.00169319	0.00609942	0.00169319	0.00066313	0.000701262	0.000561167	0.000701754	0	1	29584.1	29512.7	0.0013922	0.00061237	0.67787	1.20365	2.51702e-05
C:\Users\marco\Documents\Kai\DimethylDIA\DIA_Quan\Proteome\061524_KAI_Nathaniel_DimethylDIA_EV_Proteome_Quan_DIA_R2_S1-A2_1_8186.d	061524_KAI_Nathaniel_DimethylDIA_EV_Proteome_Quan_DIA_R2_S1-A2_1_8186	P62249	P62249;M0R210	RS16_HUMAN	RPS16	(Dimethyl-n-8)TLLVADPR	TLLVADPR	(Dimethyl-n-8)TLLVADPR2	2	0.00604778	0.0595667	0.00169319	0.000614628	0.000635324	0.000561167	0.000635728	0	1	35866.7	32607.9	0.0013922	0.00061237	0.925359	1.08167	2.03593e-05
C:\Users\marco\Documents\Kai\DimethylDIA\DIA_Quan\Proteome\061524_KAI_Nathaniel_DimethylDIA_EV_Proteome_Quan_DIA_R3_S1-A3_1_8187.d	061524_KAI_Nathaniel_DimethylDIA_EV_Proteome_Quan_DIA_R3_S1-A3_1_8187	P62249	P62249;M0R210	RS16_HUMAN	RPS16	(Dimethyl-n-8)TLLVADPR	TLLVADPR	(Dimethyl-n-8)TLLVADPR2	2	0.00225964	0.0120116	0.00169319	0.000625	0.000650195	0.000561167	0.000650618	0	1	43322.1	38627.3	0.0013922	0.00061237	0.790922	1.3252	2.07008e-05
C:\Users\marco\Documents\Kai\DimethylDIA\DIA_Quan\Proteome\061524_KAI_Nathaniel_DimethylDIA_EV_Proteome_Quan_DIA_R1_S1-A1_1_8185.d	061524_KAI_Nathaniel_DimethylDIA_EV_Proteome_Quan_DIA_R1_S1-A1_1_8185	P09661	P09661;H0YKK0	RU2A_HUMAN	SNRPA1	(Dimethyl-n-0)TLLVNNNR	TLLVNNNR	(Dimethyl-n-0)TLLVNNNR2	2	0.00091417	0.00321873	0.00280029	0.00066313	0.00177462	0.000561167	0.0017762	0.00091417	1	18982.3	18337.9	0.00308086	0.00061237	0.716922	0	0.0212737
C:\Users\marco\Documents\Kai\DimethylDIA\DIA_Quan\Proteome\061524_KAI_Nathaniel_DimethylDIA_EV_Proteome_Quan_DIA_R2_S1-A2_1_8186.d	061524_KAI_Nathaniel_DimethylDIA_EV_Proteome_Quan_DIA_R2_S1-A2_1_8186	P09661	P09661;H0YKK0	RU2A_HUMAN	SNRPA1	(Dimethyl-n-0)TLLVNNNR	TLLVNNNR	(Dimethyl-n-0)TLLVNNNR2	2	0.00099734	0.00205475	0.00280029	0.000614628	0.00103199	0.000561167	0.00103306	0.00099734	1	17368.2	16132.8	0.00308086	0.00061237	0.782317	0	0.00740872
C:\Users\marco\Documents\Kai\DimethylDIA\DIA_Quan\Proteome\061524_KAI_Nathaniel_DimethylDIA_EV_Proteome_Quan_DIA_R3_S1-A3_1_8187.d	061524_KAI_Nathaniel_DimethylDIA_EV_Proteome_Quan_DIA_R3_S1-A3_1_8187	P09661	P09661;H0YKK0	RU2A_HUMAN	SNRPA1	(Dimethyl-n-0)TLLVNNNR	TLLVNNNR	(Dimethyl-n-0)TLLVNNNR2	2	0.000675295	0.00169823	0.00280029	0.000625	0.00102354	0.000561167	0.00102459	0.000675295	1	11197.2	10369.3	0.00308086	0.00061237	0.657571	0	0.0289144
C:\Users\marco\Documents\Kai\DimethylDIA\DIA_Quan\Proteome\061524_KAI_Nathaniel_DimethylDIA_EV_Proteome_Quan_DIA_R1_S1-A1_1_8185.d	061524_KAI_Nathaniel_DimethylDIA_EV_Proteome_Quan_DIA_R1_S1-A1_1_8185	P09661	P09661;H0YKK0	RU2A_HUMAN	SNRPA1	(Dimethyl-n-4)TLLVNNNR	TLLVNNNR	(Dimethyl-n-4)TLLVNNNR2	2	0.00091417	0.00321873	0.00280029	0.00066313	0.000820345	0.000561167	0.000821018	0.00091417	1	7109.01	6867.68	0.00308086	0.00061237	0.877953	0	0.00429749
C:\Users\marco\Documents\Kai\DimethylDIA\DIA_Quan\Proteome\061524_KAI_Nathaniel_DimethylDIA_EV_Proteome_Quan_DIA_R2_S1-A2_1_8186.d	061524_KAI_Nathaniel_DimethylDIA_EV_Proteome_Quan_DIA_R2_S1-A2_1_8186	P09661	P09661;H0YKK0	RU2A_HUMAN	SNRPA1	(Dimethyl-n-4)TLLVNNNR	TLLVNNNR	(Dimethyl-n-4)TLLVNNNR2	2	0.00099734	0.00205475	0.00280029	0.000614628	0.000723066	0.000561167	0.000723589	0	1	9605.87	8922.6	0.00308086	0.00061237	0.934392	0	0.000378942
C:\Users\marco\Documents\Kai\DimethylDIA\DIA_Quan\Proteome\061524_KAI_Nathaniel_DimethylDIA_EV_Proteome_Quan_DIA_R3_S1-A3_1_8187.d	061524_KAI_Nathaniel_DimethylDIA_EV_Proteome_Quan_DIA_R3_S1-A3_1_8187	P09661	P09661;H0YKK0	RU2A_HUMAN	SNRPA1	(Dimethyl-n-4)TLLVNNNR	TLLVNNNR	(Dimethyl-n-4)TLLVNNNR2	2	0.000675295	0.00169823	0.00280029	0.000625	0.000751315	0.000561167	0.00075188	0	1	10731.2	9937.78	0.00308086	0.00061237	0.93476	0	0.000269265
C:\Users\marco\Documents\Kai\DimethylDIA\DIA_Quan\Proteome\061524_KAI_Nathaniel_DimethylDIA_EV_Proteome_Quan_DIA_R1_S1-A1_1_8185.d	061524_KAI_Nathaniel_DimethylDIA_EV_Proteome_Quan_DIA_R1_S1-A1_1_8185	P09661	P09661;H0YKK0	RU2A_HUMAN	SNRPA1	(Dimethyl-n-8)TLLVNNNR	TLLVNNNR	(Dimethyl-n-8)TLLVNNNR2	2	0.00091417	0.00321873	0.00280029	0.00066313	0.000701262	0.000561167	0.000701754	0	1	20342.9	20020.4	0.00308086	0.00061237	0.815794	0	0.00137723
C:\Users\marco\Documents\Kai\DimethylDIA\DIA_Quan\Proteome\061524_KAI_Nathaniel_DimethylDIA_EV_Proteome_Quan_DIA_R2_S1-A2_1_8186.d	061524_KAI_Nathaniel_DimethylDIA_EV_Proteome_Quan_DIA_R2_S1-A2_1_8186	P09661	P09661;H0YKK0	RU2A_HUMAN	SNRPA1	(Dimethyl-n-8)TLLVNNNR	TLLVNNNR	(Dimethyl-n-8)TLLVNNNR2	2	0.00099734	0.00205475	0.00280029	0.000614628	0.000635324	0.000561167	0.000635728	0.00099734	1	25109.9	23449.8	0.00308086	0.00061237	0.728777	0	0.00252705
C:\Users\marco\Documents\Kai\DimethylDIA\DIA_Quan\Proteome\061524_KAI_Nathaniel_DimethylDIA_EV_Proteome_Quan_DIA_R3_S1-A3_1_8187.d	061524_KAI_Nathaniel_DimethylDIA_EV_Proteome_Quan_DIA_R3_S1-A3_1_8187	P09661	P09661;H0YKK0	RU2A_HUMAN	SNRPA1	(Dimethyl-n-8)TLLVNNNR	TLLVNNNR	(Dimethyl-n-8)TLLVNNNR2	2	0.000675295	0.00169823	0.00280029	0.000625	0.000650195	0.000561167	0.000650618	0.000675295	1	29396.6	26954.6	0.00308086	0.00061237	0.744251	0	0.00256672
C:\Users\marco\Documents\Kai\DimethylDIA\DIA_Quan\Proteome\061524_KAI_Nathaniel_DimethylDIA_EV_Proteome_Quan_DIA_R1_S1-A1_1_8185.d	061524_KAI_Nathaniel_DimethylDIA_EV_Proteome_Quan_DIA_R1_S1-A1_1_8185	Q14204	Q14204;A0A7P0T7V5;A0A2R8Y5T0;A0A7P0TAW9;A0A2R8Y706;A0A7P0TA13;A0A7P0T9C4;A0A7P0T9R4	DYHC1_HUMAN	DYNC1H1	(Dimethyl-n-0)TLMAQSIYGGR	TLMAQSIYGGR	(Dimethyl-n-0)TLMAQSIYGGR2	2	1.32727e-05	1.32727e-05	1.248e-05	0.00066313	0.00125628	0.000561167	0.00125786	7.62718e-05	1	3986.12	4307.37	6.27733e-06	0.00061237	0.322373	0.0146472	0.163021
C:\Users\marco\Documents\Kai\DimethylDIA\DIA_Quan\Proteome\061524_KAI_Nathaniel_DimethylDIA_EV_Proteome_Quan_DIA_R2_S1-A2_1_8186.d	061524_KAI_Nathaniel_DimethylDIA_EV_Proteome_Quan_DIA_R2_S1-A2_1_8186	Q14204	Q14204;A0A7P0T7V5;A0A2R8Y5T0;A0A7P0TAW9;A0A2R8Y706;A0A7P0TA13;A0A7P0T9C4;A0A7P0T9R4	DYHC1_HUMAN	DYNC1H1	(Dimethyl-n-0)TLMAQSIYGGR	TLMAQSIYGGR	(Dimethyl-n-0)TLMAQSIYGGR2	2	1.248e-05	1.248e-05	1.248e-05	0.000614628	0.00103199	0.000561167	0.00103306	8.18197e-05	1	37698	33622.7	6.27733e-06	0.00061237	0.308386	0.16349	0.154936
C:\Users\marco\Documents\Kai\DimethylDIA\DIA_Quan\Proteome\061524_KAI_Nathaniel_DimethylDIA_EV_Proteome_Quan_DIA_R3_S1-A3_1_8187.d	061524_KAI_Nathaniel_DimethylDIA_EV_Proteome_Quan_DIA_R3_S1-A3_1_8187	Q14204	Q14204;A0A7P0T7V5;A0A2R8Y5T0;A0A7P0TAW9;A0A2R8Y706;A0A7P0TA13;A0A7P0T9C4;A0A7P0T9R4	DYHC1_HUMAN	DYNC1H1	(Dimethyl-n-0)TLMAQSIYGGR	TLMAQSIYGGR	(Dimethyl-n-0)TLMAQSIYGGR2	2	0.000419757	0.000551743	1.248e-05	0.000625	0.00102354	0.000561167	0.00102459	0.000419757	1	5643.18	4986.29	6.27733e-06	0.00061237	0.296064	0.50359	0.0611095
C:\Users\marco\Documents\Kai\DimethylDIA\DIA_Quan\Proteome\061524_KAI_Nathaniel_DimethylDIA_EV_Proteome_Quan_DIA_R1_S1-A1_1_8185.d	061524_KAI_Nathaniel_DimethylDIA_EV_Proteome_Quan_DIA_R1_S1-A1_1_8185	Q14204	Q14204;A0A7P0T7V5;A0A2R8Y5T0;A0A7P0TAW9;A0A2R8Y706;A0A7P0TA13;A0A7P0T9C4;A0A7P0T9R4	DYHC1_HUMAN	DYNC1H1	(Dimethyl-n-4)TLMAQSIYGGR	TLMAQSIYGGR	(Dimethyl-n-4)TLMAQSIYGGR2	2	1.32727e-05	1.32727e-05	1.248e-05	0.00066313	0.000820345	0.000561167	0.000821018	0	1	17347.7	19174.7	6.27733e-06	0.00061237	0.820863	0.0708305	0.000263439
C:\Users\marco\Documents\Kai\DimethylDIA\DIA_Quan\Proteome\061524_KAI_Nathaniel_DimethylDIA_EV_Proteome_Quan_DIA_R2_S1-A2_1_8186.d	061524_KAI_Nathaniel_DimethylDIA_EV_Proteome_Quan_DIA_R2_S1-A2_1_8186	Q14204	Q14204;A0A7P0T7V5;A0A2R8Y5T0;A0A7P0TAW9;A0A2R8Y706;A0A7P0TA13;A0A7P0T9C4;A0A7P0T9R4	DYHC1_HUMAN	DYNC1H1	(Dimethyl-n-4)TLMAQSIYGGR	TLMAQSIYGGR	(Dimethyl-n-4)TLMAQSIYGGR2	2	1.248e-05	1.248e-05	1.248e-05	0.000614628	0.000723066	0.000561167	0.000723589	0	1	37122.8	33109.7	6.27733e-06	0.00061237	0.858335	0.486055	5.00762e-05
C:\Users\marco\Documents\Kai\DimethylDIA\DIA_Quan\Proteome\061524_KAI_Nathaniel_DimethylDIA_EV_Proteome_Quan_DIA_R3_S1-A3_1_8187.d	061524_KAI_Nathaniel_DimethylDIA_EV_Proteome_Quan_DIA_R3_S1-A3_1_8187	Q14204	Q14204;A0A7P0T7V5;A0A2R8Y5T0;A0A7P0TAW9;A0A2R8Y706;A0A7P0TA13;A0A7P0T9C4;A0A7P0T9R4	DYHC1_HUMAN	DYNC1H1	(Dimethyl-n-4)TLMAQSIYGGR	TLMAQSIYGGR	(Dimethyl-n-4)TLMAQSIYGGR2	2	0.000419757	0.000551743	1.248e-05	0.000625	0.000751315	0.000561167	0.00075188	0	1	33620.1	29706.5	6.27733e-06	0.00061237	0.881936	0.268723	0.000147086
C:\Users\marco\Documents\Kai\DimethylDIA\DIA_Quan\Proteome\061524_KAI_Nathaniel_DimethylDIA_EV_Proteome_Quan_DIA_R1_S1-A1_1_8185.d	061524_KAI_Nathaniel_DimethylDIA_EV_Proteome_Quan_DIA_R1_S1-A1_1_8185	Q14204	Q14204;A0A7P0T7V5;A0A2R8Y5T0;A0A7P0TAW9;A0A2R8Y706;A0A7P0TA13;A0A7P0T9C4;A0A7P0T9R4	DYHC1_HUMAN	DYNC1H1	(Dimethyl-n-8)TLMAQSIYGGR	TLMAQSIYGGR	(Dimethyl-n-8)TLMAQSIYGGR2	2	1.32727e-05	1.32727e-05	1.248e-05	0.00066313	0.000701262	0.000561167	0.000701754	7.62718e-05	1	19133.6	21148.8	6.27733e-06	0.00061237	0.372982	0.132427	0.0291253
C:\Users\marco\Documents\Kai\DimethylDIA\DIA_Quan\Proteome\061524_KAI_Nathaniel_DimethylDIA_EV_Proteome_Quan_DIA_R2_S1-A2_1_8186.d	061524_KAI_Nathaniel_DimethylDIA_EV_Proteome_Quan_DIA_R2_S1-A2_1_8186	Q14204	Q14204;A0A7P0T7V5;A0A2R8Y5T0;A0A7P0TAW9;A0A2R8Y706;A0A7P0TA13;A0A7P0T9C4;A0A7P0T9R4	DYHC1_HUMAN	DYNC1H1	(Dimethyl-n-8)TLMAQSIYGGR	TLMAQSIYGGR	(Dimethyl-n-8)TLMAQSIYGGR2	2	1.248e-05	1.248e-05	1.248e-05	0.000614628	0.000635324	0.000561167	0.000635728	8.18197e-05	1	100791	87242.7	6.27733e-06	0.00061237	0.788976	0.72307	3.81884e-05
C:\Users\marco\Documents\Kai\DimethylDIA\DIA_Quan\Proteome\061524_KAI_Nathaniel_DimethylDIA_EV_Proteome_Quan_DIA_R3_S1-A3_1_8187.d	061524_KAI_Nathaniel_DimethylDIA_EV_Proteome_Quan_DIA_R3_S1-A3_1_8187	Q14204	Q14204;A0A7P0T7V5;A0A2R8Y5T0;A0A7P0TAW9;A0A2R8Y706;A0A7P0TA13;A0A7P0T9C4;A0A7P0T9R4	DYHC1_HUMAN	DYNC1H1	(Dimethyl-n-8)TLMAQSIYGGR	TLMAQSIYGGR	(Dimethyl-n-8)TLMAQSIYGGR2	2	0.000419757	0.000551743	1.248e-05	0.000625	0.000650195	0.000561167	0.000650618	0.000419757	1	82702.7	73075.6	6.27733e-06	0.00061237	0.704337	0.796307	6.00843e-05
C:\Users\marco\Documents\Kai\DimethylDIA\DIA_Quan\Proteome\061524_KAI_Nathaniel_DimethylDIA_EV_Proteome_Quan_DIA_R1_S1-A1_1_8185.d	061524_KAI_Nathaniel_DimethylDIA_EV_Proteome_Quan_DIA_R1_S1-A1_1_8185	Q14204	Q14204;A0A7P0T7V5;A0A2R8Y5T0;A0A7P0TAW9;A0A2R8Y706;A0A7P0TA13;A0A7P0T9C4;A0A7P0T9R4	DYHC1_HUMAN	DYNC1H1	(Dimethyl-n-0)TLMAQSIYGGRVDNEFDQR	TLMAQSIYGGRVDNEFDQR	(Dimethyl-n-0)TLMAQSIYGGRVDNEFDQR3	3	0.00239946	0.00854695	0.000330688	0.00066313	0.00125628	0.000561167	0.00125786	0.00239946	1	2706.11	3010.45	0.000402156	0.00061237	0.629695	0	0.0228207
C:\Users\marco\Documents\Kai\DimethylDIA\DIA_Quan\Proteome\061524_KAI_Nathaniel_DimethylDIA_EV_Proteome_Quan_DIA_R2_S1-A2_1_8186.d	061524_KAI_Nathaniel_DimethylDIA_EV_Proteome_Quan_DIA_R2_S1-A2_1_8186	Q14204	Q14204;A0A7P0T7V5;A0A2R8Y5T0;A0A7P0TAW9;A0A2R8Y706;A0A7P0TA13;A0A7P0T9C4;A0A7P0T9R4	DYHC1_HUMAN	DYNC1H1	(Dimethyl-n-0)TLMAQSIYGGRVDNEFDQR	TLMAQSIYGGRVDNEFDQR	(Dimethyl-n-0)TLMAQSIYGGRVDNEFDQR3	3	0.000330688	0.000678438	0.000330688	0.000614628	0.00103199	0.000561167	0.00103306	0.000330688	1	4094.86	3523.86	0.000402156	0.00061237	0.878942	0.0362487	0.0035409
C:\Users\marco\Documents\Kai\DimethylDIA\DIA_Quan\Proteome\061524_KAI_Nathaniel_DimethylDIA_EV_Proteome_Quan_DIA_R3_S1-A3_1_8187.d	061524_KAI_Nathaniel_DimethylDIA_EV_Proteome_Quan_DIA_R3_S1-A3_1_8187	Q14204	Q14204;A0A7P0T7V5;A0A2R8Y5T0;A0A7P0TAW9;A0A2R8Y706;A0A7P0TA13;A0A7P0T9C4;A0A7P0T9R4	DYHC1_HUMAN	DYNC1H1	(Dimethyl-n-0)TLMAQSIYGGRVDNEFDQR	TLMAQSIYGGRVDNEFDQR	(Dimethyl-n-0)TLMAQSIYGGRVDNEFDQR3	3	0.0016379	0.00930615	0.000330688	0.000625	0.00102354	0.000561167	0.00102459	0	1	3518.49	3184.09	0.000402156	0.00061237	0.636924	0.0644364	0.0269158
C:\Users\marco\Documents\Kai\DimethylDIA\DIA_Quan\Proteome\061524_KAI_Nathaniel_DimethylDIA_EV_Proteome_Quan_DIA_R1_S1-A1_1_8185.d	061524_KAI_Nathaniel_DimethylDIA_EV_Proteome_Quan_DIA_R1_S1-A1_1_8185	Q14204	Q14204;A0A7P0T7V5;A0A2R8Y5T0;A0A7P0TAW9;A0A2R8Y706;A0A7P0TA13;A0A7P0T9C4;A0A7P0T9R4	DYHC1_HUMAN	DYNC1H1	(Dimethyl-n-4)TLMAQSIYGGRVDNEFDQR	TLMAQSIYGGRVDNEFDQR	(Dimethyl-n-4)TLMAQSIYGGRVDNEFDQR3	3	0.00239946	0.00854695	0.000330688	0.00066313	0.000820345	0.000561167	0.000821018	0	1	2881.48	3205.55	0.000402156	0.00061237	0.542844	0.0141224	0.0119478
C:\Users\marco\Documents\Kai\DimethylDIA\DIA_Quan\Proteome\061524_KAI_Nathaniel_DimethylDIA_EV_Proteome_Quan_DIA_R2_S1-A2_1_8186.d	061524_KAI_Nathaniel_DimethylDIA_EV_Proteome_Quan_DIA_R2_S1-A2_1_8186	Q14204	Q14204;A0A7P0T7V5;A0A2R8Y5T0;A0A7P0TAW9;A0A2R8Y706;A0A7P0TA13;A0A7P0T9C4;A0A7P0T9R4	DYHC1_HUMAN	DYNC1H1	(Dimethyl-n-4)TLMAQSIYGGRVDNEFDQR	TLMAQSIYGGRVDNEFDQR	(Dimethyl-n-4)TLMAQSIYGGRVDNEFDQR3	3	0.000330688	0.000678438	0.000330688	0.000614628	0.000723066	0.000561167	0.000723589	0.000330688	1	5402.63	4649.28	0.000402156	0.00061237	0.86719	0.0123159	0.00104385
C:\Users\marco\Documents\Kai\DimethylDIA\DIA_Quan\Proteome\061524_KAI_Nathaniel_DimethylDIA_EV_Proteome_Quan_DIA_R3_S1-A3_1_8187.d	061524_KAI_Nathaniel_DimethylDIA_EV_Proteome_Quan_DIA_R3_S1-A3_1_8187	Q14204	Q14204;A0A7P0T7V5;A0A2R8Y5T0;A0A7P0TAW9;A0A2R8Y706;A0A7P0TA13;A0A7P0T9C4;A0A7P0T9R4	DYHC1_HUMAN	DYNC1H1	(Dimethyl-n-4)TLMAQSIYGGRVDNEFDQR	TLMAQSIYGGRVDNEFDQR	(Dimethyl-n-4)TLMAQSIYGGRVDNEFDQR3	3	0.0016379	0.00930615	0.000330688	0.000625	0.000751315	0.000561167	0.00075188	0.0016379	1	4290.6	3882.83	0.000402156	0.00061237	0.81308	0	0.00538
C:\Users\marco\Documents\Kai\DimethylDIA\DIA_Quan\Proteome\061524_KAI_Nathaniel_DimethylDIA_EV_Proteome_Quan_DIA_R1_S1-A1_1_8185.d	061524_KAI_Nathaniel_DimethylDIA_EV_Proteome_Quan_DIA_R1_S1-A1_1_8185	Q14204	Q14204;A0A7P0T7V5;A0A2R8Y5T0;A0A7P0TAW9;A0A2R8Y706;A0A7P0TA13;A0A7P0T9C4;A0A7P0T9R4	DYHC1_HUMAN	DYNC1H1	(Dimethyl-n-8)TLMAQSIYGGRVDNEFDQR	TLMAQSIYGGRVDNEFDQR	(Dimethyl-n-8)TLMAQSIYGGRVDNEFDQR3	3	0.00239946	0.00854695	0.000330688	0.00066313	0.000701262	0.000561167	0.000701754	0.00239946	1	6589.61	7330.71	0.000402156	0.00061237	0.786008	0	0.000821312
C:\Users\marco\Documents\Kai\DimethylDIA\DIA_Quan\Proteome\061524_KAI_Nathaniel_DimethylDIA_EV_Proteome_Quan_DIA_R2_S1-A2_1_8186.d	061524_KAI_Nathaniel_DimethylDIA_EV_Proteome_Quan_DIA_R2_S1-A2_1_8186	Q14204	Q14204;A0A7P0T7V5;A0A2R8Y5T0;A0A7P0TAW9;A0A2R8Y706;A0A7P0TA13;A0A7P0T9C4;A0A7P0T9R4	DYHC1_HUMAN	DYNC1H1	(Dimethyl-n-8)TLMAQSIYGGRVDNEFDQR	TLMAQSIYGGRVDNEFDQR	(Dimethyl-n-8)TLMAQSIYGGRVDNEFDQR3	3	0.000330688	0.000678438	0.000330688	0.000614628	0.000635324	0.000561167	0.000635728	0	1	9251.91	7961.81	0.000402156	0.00061237	0.889621	0.0569484	0.000237903
C:\Users\marco\Documents\Kai\DimethylDIA\DIA_Quan\Proteome\061524_KAI_Nathaniel_DimethylDIA_EV_Proteome_Quan_DIA_R3_S1-A3_1_8187.d	061524_KAI_Nathaniel_DimethylDIA_EV_Proteome_Quan_DIA_R3_S1-A3_1_8187	Q14204	Q14204;A0A7P0T7V5;A0A2R8Y5T0;A0A7P0TAW9;A0A2R8Y706;A0A7P0TA13;A0A7P0T9C4;A0A7P0T9R4	DYHC1_HUMAN	DYNC1H1	(Dimethyl-n-8)TLMAQSIYGGRVDNEFDQR	TLMAQSIYGGRVDNEFDQR	(Dimethyl-n-8)TLMAQSIYGGRVDNEFDQR3	3	0.0016379	0.00930615	0.000330688	0.000625	0.000650195	0.000561167	0.000650618	0.0016379	1	9283.18	8400.92	0.000402156	0.00061237	0.942836	0.0135029	0.000436123
C:\Users\marco\Documents\Kai\DimethylDIA\DIA_Quan\Proteome\061524_KAI_Nathaniel_DimethylDIA_EV_Proteome_Quan_DIA_R2_S1-A2_1_8186.d	061524_KAI_Nathaniel_DimethylDIA_EV_Proteome_Quan_DIA_R2_S1-A2_1_8186	P62333	P62333;A0A087X2I1	PRS10_HUMAN	PSMC6	(Dimethyl-n-0)TLMELLNQM(Oxidation)DGFDTLHR	TLMELLNQMDGFDTLHR	(Dimethyl-n-0)TLMELLNQM(Oxidation)DGFDTLHR3	3	9.72927e-05	9.72927e-05	0.000695652	0.000614628	0.00103199	0.000561167	0.00103306	0	1	1402.2	1211.79	0.00133941	0.00061237	0.866555	0.934979	0.000169542
C:\Users\marco\Documents\Kai\DimethylDIA\DIA_Quan\Proteome\061524_KAI_Nathaniel_DimethylDIA_EV_Proteome_Quan_DIA_R3_S1-A3_1_8187.d	061524_KAI_Nathaniel_DimethylDIA_EV_Proteome_Quan_DIA_R3_S1-A3_1_8187	P62333	P62333;A0A087X2I1	PRS10_HUMAN	PSMC6	(Dimethyl-n-0)TLMELLNQM(Oxidation)DGFDTLHR	TLMELLNQMDGFDTLHR	(Dimethyl-n-0)TLMELLNQM(Oxidation)DGFDTLHR3	3	0.000666667	0.000807786	0.000695652	0.000625	0.00102354	0.000561167	0.00102459	0	1	2986.16	2464.14	0.00133941	0.00061237	0.328054	1.63525	0.00359244
C:\Users\marco\Documents\Kai\DimethylDIA\DIA_Quan\Proteome\061524_KAI_Nathaniel_DimethylDIA_EV_Proteome_Quan_DIA_R2_S1-A2_1_8186.d	061524_KAI_Nathaniel_DimethylDIA_EV_Proteome_Quan_DIA_R2_S1-A2_1_8186	P62333	P62333;A0A087X2I1	PRS10_HUMAN	PSMC6	(Dimethyl-n-4)TLMELLNQM(Oxidation)DGFDTLHR	TLMELLNQMDGFDTLHR	(Dimethyl-n-4)TLMELLNQM(Oxidation)DGFDTLHR3	3	9.72927e-05	9.72927e-05	0.000695652	0.000614628	0.000723066	0.000561167	0.000723589	0.000666489	1	1019.04	878.033	0.00133941	0.00061237	0.204613	0	1
C:\Users\marco\Documents\Kai\DimethylDIA\DIA_Quan\Proteome\061524_KAI_Nathaniel_DimethylDIA_EV_Proteome_Quan_DIA_R3_S1-A3_1_8187.d	061524_KAI_Nathaniel_DimethylDIA_EV_Proteome_Quan_DIA_R3_S1-A3_1_8187	P62333	P62333;A0A087X2I1	PRS10_HUMAN	PSMC6	(Dimethyl-n-4)TLMELLNQM(Oxidation)DGFDTLHR	TLMELLNQMDGFDTLHR	(Dimethyl-n-4)TLMELLNQM(Oxidation)DGFDTLHR3	3	0.000666667	0.000807786	0.000695652	0.000625	0.000751315	0.000561167	0.00075188	0.000666667	1	2754.1	2294.31	0.00133941	0.00061237	0.319	0.00644446	0.105522
C:\Users\marco\Documents\Kai\DimethylDIA\DIA_Quan\Proteome\061524_KAI_Nathaniel_DimethylDIA_EV_Proteome_Quan_DIA_R2_S1-A2_1_8186.d	061524_KAI_Nathaniel_DimethylDIA_EV_Proteome_Quan_DIA_R2_S1-A2_1_8186	P62333	P62333;A0A087X2I1	PRS10_HUMAN	PSMC6	(Dimethyl-n-8)TLMELLNQM(Oxidation)DGFDTLHR	TLMELLNQMDGFDTLHR	(Dimethyl-n-8)TLMELLNQM(Oxidation)DGFDTLHR3	3	9.72927e-05	9.72927e-05	0.000695652	0.000614628	0.000635324	0.000561167	0.000635728	0.000666489	1	1064.04	916.807	0.00133941	0.00061237	0.342151	0.0110822	0.0531517
C:\Users\marco\Documents\Kai\DimethylDIA\DIA_Quan\Proteome\061524_KAI_Nathaniel_DimethylDIA_EV_Proteome_Quan_DIA_R3_S1-A3_1_8187.d	061524_KAI_Nathaniel_DimethylDIA_EV_Proteome_Quan_DIA_R3_S1-A3_1_8187	P62333	P62333;A0A087X2I1	PRS10_HUMAN	PSMC6	(Dimethyl-n-8)TLMELLNQM(Oxidation)DGFDTLHR	TLMELLNQMDGFDTLHR	(Dimethyl-n-8)TLMELLNQM(Oxidation)DGFDTLHR3	3	0.000666667	0.000807786	0.000695652	0.000625	0.000650195	0.000561167	0.000650618	0.000666667	1	1307.04	1080.56	0.00133941	0.00061237	0.272203	0.187824	0.0549207
C:\Users\marco\Documents\Kai\DimethylDIA\DIA_Quan\Proteome\061524_KAI_Nathaniel_DimethylDIA_EV_Proteome_Quan_DIA_R1_S1-A1_1_8185.d	061524_KAI_Nathaniel_DimethylDIA_EV_Proteome_Quan_DIA_R1_S1-A1_1_8185	P62333	P62333;A0A087X2I1	PRS10_HUMAN	PSMC6	(Dimethyl-n-0)TLMELLNQMDGFDTLHR	TLMELLNQMDGFDTLHR	(Dimethyl-n-0)TLMELLNQMDGFDTLHR3	3	8.97751e-05	8.97751e-05	8.97751e-05	0.00066313	0.00125628	0.000561167	0.00125786	8.97751e-05	1	5765.2	5173.64	7.93978e-05	0.00061237	0.890835	0.28064	0.0240421
C:\Users\marco\Documents\Kai\DimethylDIA\DIA_Quan\Proteome\061524_KAI_Nathaniel_DimethylDIA_EV_Proteome_Quan_DIA_R2_S1-A2_1_8186.d	061524_KAI_Nathaniel_DimethylDIA_EV_Proteome_Quan_DIA_R2_S1-A2_1_8186	P62333	P62333;A0A087X2I1	PRS10_HUMAN	PSMC6	(Dimethyl-n-0)TLMELLNQMDGFDTLHR	TLMELLNQMDGFDTLHR	(Dimethyl-n-0)TLMELLNQMDGFDTLHR3	3	0.000122257	0.000122257	8.97751e-05	0.000614628	0.00103199	0.000561167	0.00103306	0.000122257	1	5684.19	4912.29	7.93978e-05	0.00061237	0.911262	0.427859	0.0273869
C:\Users\marco\Documents\Kai\DimethylDIA\DIA_Quan\Proteome\061524_KAI_Nathaniel_DimethylDIA_EV_Proteome_Quan_DIA_R3_S1-A3_1_8187.d	061524_KAI_Nathaniel_DimethylDIA_EV_Proteome_Quan_DIA_R3_S1-A3_1_8187	P62333	P62333;A0A087X2I1	PRS10_HUMAN	PSMC6	(Dimethyl-n-0)TLMELLNQMDGFDTLHR	TLMELLNQMDGFDTLHR	(Dimethyl-n-0)TLMELLNQMDGFDTLHR3	3	0.000419757	0.000551743	8.97751e-05	0.000625	0.00102354	0.000561167	0.00102459	0.000419757	1	4924.19	4063.37	7.93978e-05	0.00061237	0.95883	1.57476	0.0100438
C:\Users\marco\Documents\Kai\DimethylDIA\DIA_Quan\Proteome\061524_KAI_Nathaniel_DimethylDIA_EV_Proteome_Quan_DIA_R1_S1-A1_1_8185.d	061524_KAI_Nathaniel_DimethylDIA_EV_Proteome_Quan_DIA_R1_S1-A1_1_8185	P62333	P62333;A0A087X2I1	PRS10_HUMAN	PSMC6	(Dimethyl-n-4)TLMELLNQMDGFDTLHR	TLMELLNQMDGFDTLHR	(Dimethyl-n-4)TLMELLNQMDGFDTLHR3	3	8.97751e-05	8.97751e-05	8.97751e-05	0.00066313	0.000820345	0.000561167	0.000821018	8.97751e-05	1	11901.6	10680.4	7.93978e-05	0.00061237	0.875467	1.35182	6.00913e-05
C:\Users\marco\Documents\Kai\DimethylDIA\DIA_Quan\Proteome\061524_KAI_Nathaniel_DimethylDIA_EV_Proteome_Quan_DIA_R2_S1-A2_1_8186.d	061524_KAI_Nathaniel_DimethylDIA_EV_Proteome_Quan_DIA_R2_S1-A2_1_8186	P62333	P62333;A0A087X2I1	PRS10_HUMAN	PSMC6	(Dimethyl-n-4)TLMELLNQMDGFDTLHR	TLMELLNQMDGFDTLHR	(Dimethyl-n-4)TLMELLNQMDGFDTLHR3	3	0.000122257	0.000122257	8.97751e-05	0.000614628	0.000723066	0.000561167	0.000723589	0	1	9626.25	8474.82	7.93978e-05	0.00061237	0.959677	0.917108	5.00762e-05
C:\Users\marco\Documents\Kai\DimethylDIA\DIA_Quan\Proteome\061524_KAI_Nathaniel_DimethylDIA_EV_Proteome_Quan_DIA_R3_S1-A3_1_8187.d	061524_KAI_Nathaniel_DimethylDIA_EV_Proteome_Quan_DIA_R3_S1-A3_1_8187	P62333	P62333;A0A087X2I1	PRS10_HUMAN	PSMC6	(Dimethyl-n-4)TLMELLNQMDGFDTLHR	TLMELLNQMDGFDTLHR	(Dimethyl-n-4)TLMELLNQMDGFDTLHR3	3	0.000419757	0.000551743	8.97751e-05	0.000625	0.000751315	0.000561167	0.00075188	0	1	8457.8	6979.26	7.93978e-05	0.00061237	0.93457	1.27038	5.12473e-05
C:\Users\marco\Documents\Kai\DimethylDIA\DIA_Quan\Proteome\061524_KAI_Nathaniel_DimethylDIA_EV_Proteome_Quan_DIA_R1_S1-A1_1_8185.d	061524_KAI_Nathaniel_DimethylDIA_EV_Proteome_Quan_DIA_R1_S1-A1_1_8185	P62333	P62333;A0A087X2I1	PRS10_HUMAN	PSMC6	(Dimethyl-n-8)TLMELLNQMDGFDTLHR	TLMELLNQMDGFDTLHR	(Dimethyl-n-8)TLMELLNQMDGFDTLHR3	3	8.97751e-05	8.97751e-05	8.97751e-05	0.00066313	0.000701262	0.000561167	0.000701754	0	1	15400	13819.8	7.93978e-05	0.00061237	0.903414	1.30659	2.51702e-05
C:\Users\marco\Documents\Kai\DimethylDIA\DIA_Quan\Proteome\061524_KAI_Nathaniel_DimethylDIA_EV_Proteome_Quan_DIA_R2_S1-A2_1_8186.d	061524_KAI_Nathaniel_DimethylDIA_EV_Proteome_Quan_DIA_R2_S1-A2_1_8186	P62333	P62333;A0A087X2I1	PRS10_HUMAN	PSMC6	(Dimethyl-n-8)TLMELLNQMDGFDTLHR	TLMELLNQMDGFDTLHR	(Dimethyl-n-8)TLMELLNQMDGFDTLHR3	3	0.000122257	0.000122257	8.97751e-05	0.000614628	0.000635324	0.000561167	0.000635728	0.000122257	1	19962	17574.3	7.93978e-05	0.00061237	0.987734	1.36816	2.03593e-05
C:\Users\marco\Documents\Kai\DimethylDIA\DIA_Quan\Proteome\061524_KAI_Nathaniel_DimethylDIA_EV_Proteome_Quan_DIA_R3_S1-A3_1_8187.d	061524_KAI_Nathaniel_DimethylDIA_EV_Proteome_Quan_DIA_R3_S1-A3_1_8187	P62333	P62333;A0A087X2I1	PRS10_HUMAN	PSMC6	(Dimethyl-n-8)TLMELLNQMDGFDTLHR	TLMELLNQMDGFDTLHR	(Dimethyl-n-8)TLMELLNQMDGFDTLHR3	3	0.000419757	0.000551743	8.97751e-05	0.000625	0.000650195	0.000561167	0.000650618	0.000419757	1	17955.6	14816.8	7.93978e-05	0.00061237	0.905242	1.85467	2.07008e-05
C:\Users\marco\Documents\Kai\DimethylDIA\DIA_Quan\Proteome\061524_KAI_Nathaniel_DimethylDIA_EV_Proteome_Quan_DIA_R1_S1-A1_1_8185.d	061524_KAI_Nathaniel_DimethylDIA_EV_Proteome_Quan_DIA_R1_S1-A1_1_8185	P37802	P37802;X6RJP6	TAGL2_HUMAN	TAGLN2	(Dimethyl-n-0)TLMNLGGLAVAR	TLMNLGGLAVAR	(Dimethyl-n-0)TLMNLGGLAVAR2	2	0.000131337	0.000259791	0.000131337	0.00066313	0.00125628	0.000561167	0.00125786	0.000131337	1	31568.3	28117.9	2.22747e-05	0.00061237	0.891487	0.404178	0.000194496
C:\Users\marco\Documents\Kai\DimethylDIA\DIA_Quan\Proteome\061524_KAI_Nathaniel_DimethylDIA_EV_Proteome_Quan_DIA_R2_S1-A2_1_8186.d	061524_KAI_Nathaniel_DimethylDIA_EV_Proteome_Quan_DIA_R2_S1-A2_1_8186	P37802	P37802;X6RJP6	TAGL2_HUMAN	TAGLN2	(Dimethyl-n-0)TLMNLGGLAVAR	TLMNLGGLAVAR	(Dimethyl-n-0)TLMNLGGLAVAR2	2	0.000376922	0.000376922	0.000131337	0.000614628	0.00103199	0.000561167	0.00103306	0	1	39725.7	34860.8	2.22747e-05	0.00061237	0.812094	0.33561	0.00615985
C:\Users\marco\Documents\Kai\DimethylDIA\DIA_Quan\Proteome\061524_KAI_Nathaniel_DimethylDIA_EV_Proteome_Quan_DIA_R3_S1-A3_1_8187.d	061524_KAI_Nathaniel_DimethylDIA_EV_Proteome_Quan_DIA_R3_S1-A3_1_8187	P37802	P37802;X6RJP6	TAGL2_HUMAN	TAGLN2	(Dimethyl-n-0)TLMNLGGLAVAR	TLMNLGGLAVAR	(Dimethyl-n-0)TLMNLGGLAVAR2	2	0.000227972	0.000337888	0.000131337	0.000625	0.00102354	0.000561167	0.00102459	0.000227972	1	25345.7	23893.3	2.22747e-05	0.00061237	0.734201	0.58849	0.00463223
C:\Users\marco\Documents\Kai\DimethylDIA\DIA_Quan\Proteome\061524_KAI_Nathaniel_DimethylDIA_EV_Proteome_Quan_DIA_R1_S1-A1_1_8185.d	061524_KAI_Nathaniel_DimethylDIA_EV_Proteome_Quan_DIA_R1_S1-A1_1_8185	P37802	P37802;X6RJP6	TAGL2_HUMAN	TAGLN2	(Dimethyl-n-4)TLMNLGGLAVAR	TLMNLGGLAVAR	(Dimethyl-n-4)TLMNLGGLAVAR2	2	0.000131337	0.000259791	0.000131337	0.00066313	0.000820345	0.000561167	0.000821018	0.000131337	1	44160.5	39333.7	2.22747e-05	0.00061237	0.937698	0.498616	6.00913e-05
C:\Users\marco\Documents\Kai\DimethylDIA\DIA_Quan\Proteome\061524_KAI_Nathaniel_DimethylDIA_EV_Proteome_Quan_DIA_R2_S1-A2_1_8186.d	061524_KAI_Nathaniel_DimethylDIA_EV_Proteome_Quan_DIA_R2_S1-A2_1_8186	P37802	P37802;X6RJP6	TAGL2_HUMAN	TAGLN2	(Dimethyl-n-4)TLMNLGGLAVAR	TLMNLGGLAVAR	(Dimethyl-n-4)TLMNLGGLAVAR2	2	0.000376922	0.000376922	0.000131337	0.000614628	0.000723066	0.000561167	0.000723589	0.000666489	1	56399.6	49492.8	2.22747e-05	0.00061237	0.925776	0.374039	0.000534761
C:\Users\marco\Documents\Kai\DimethylDIA\DIA_Quan\Proteome\061524_KAI_Nathaniel_DimethylDIA_EV_Proteome_Quan_DIA_R3_S1-A3_1_8187.d	061524_KAI_Nathaniel_DimethylDIA_EV_Proteome_Quan_DIA_R3_S1-A3_1_8187	P37802	P37802;X6RJP6	TAGL2_HUMAN	TAGLN2	(Dimethyl-n-4)TLMNLGGLAVAR	TLMNLGGLAVAR	(Dimethyl-n-4)TLMNLGGLAVAR2	2	0.000227972	0.000337888	0.000131337	0.000625	0.000751315	0.000561167	0.00075188	0.000227972	1	38516	36309	2.22747e-05	0.00061237	0.908721	0.469905	0.000147086
C:\Users\marco\Documents\Kai\DimethylDIA\DIA_Quan\Proteome\061524_KAI_Nathaniel_DimethylDIA_EV_Proteome_Quan_DIA_R1_S1-A1_1_8185.d	061524_KAI_Nathaniel_DimethylDIA_EV_Proteome_Quan_DIA_R1_S1-A1_1_8185	P37802	P37802;X6RJP6	TAGL2_HUMAN	TAGLN2	(Dimethyl-n-8)TLMNLGGLAVAR	TLMNLGGLAVAR	(Dimethyl-n-8)TLMNLGGLAVAR2	2	0.000131337	0.000259791	0.000131337	0.00066313	0.000701262	0.000561167	0.000701754	0	1	73297.7	64894.9	2.22747e-05	0.00061237	0.944986	0.456029	2.51702e-05
C:\Users\marco\Documents\Kai\DimethylDIA\DIA_Quan\Proteome\061524_KAI_Nathaniel_DimethylDIA_EV_Proteome_Quan_DIA_R2_S1-A2_1_8186.d	061524_KAI_Nathaniel_DimethylDIA_EV_Proteome_Quan_DIA_R2_S1-A2_1_8186	P37802	P37802;X6RJP6	TAGL2_HUMAN	TAGLN2	(Dimethyl-n-8)TLMNLGGLAVAR	TLMNLGGLAVAR	(Dimethyl-n-8)TLMNLGGLAVAR2	2	0.000376922	0.000376922	0.000131337	0.000614628	0.000635324	0.000561167	0.000635728	0.000666489	1	91167.6	80338.1	2.22747e-05	0.00061237	0.970996	1.05531	2.03593e-05
C:\Users\marco\Documents\Kai\DimethylDIA\DIA_Quan\Proteome\061524_KAI_Nathaniel_DimethylDIA_EV_Proteome_Quan_DIA_R3_S1-A3_1_8187.d	061524_KAI_Nathaniel_DimethylDIA_EV_Proteome_Quan_DIA_R3_S1-A3_1_8187	P37802	P37802;X6RJP6	TAGL2_HUMAN	TAGLN2	(Dimethyl-n-8)TLMNLGGLAVAR	TLMNLGGLAVAR	(Dimethyl-n-8)TLMNLGGLAVAR2	2	0.000227972	0.000337888	0.000131337	0.000625	0.000650195	0.000561167	0.000650618	0	1	68728.5	65009.6	2.22747e-05	0.00061237	0.990034	1.18567	2.07008e-05
C:\Users\marco\Documents\Kai\DimethylDIA\DIA_Quan\Proteome\061524_KAI_Nathaniel_DimethylDIA_EV_Proteome_Quan_DIA_R1_S1-A1_1_8185.d	061524_KAI_Nathaniel_DimethylDIA_EV_Proteome_Quan_DIA_R1_S1-A1_1_8185	Q5VYK3	Q5VYK3;R4GMY1;J3KN16	ECM29_HUMAN	ECPAS	(Dimethyl-n-0)TLMSSGQMAPSSSNK(Dimethyl-K-0)	TLMSSGQMAPSSSNK	(Dimethyl-n-0)TLMSSGQMAPSSSNK(Dimethyl-K-0)2	2	0.000131337	0.000259791	0.000111301	0.00066313	0.00125628	0.000561167	0.00125786	0.000131337	1	2918.14	3026.15	0.000237812	0.00061237	0.733934	1.56584	0.000194496
C:\Users\marco\Documents\Kai\DimethylDIA\DIA_Quan\Proteome\061524_KAI_Nathaniel_DimethylDIA_EV_Proteome_Quan_DIA_R2_S1-A2_1_8186.d	061524_KAI_Nathaniel_DimethylDIA_EV_Proteome_Quan_DIA_R2_S1-A2_1_8186	Q5VYK3	Q5VYK3;R4GMY1;J3KN16	ECM29_HUMAN	ECPAS	(Dimethyl-n-0)TLMSSGQMAPSSSNK(Dimethyl-K-0)	TLMSSGQMAPSSSNK	(Dimethyl-n-0)TLMSSGQMAPSSSNK(Dimethyl-K-0)2	2	9.78767e-05	9.78767e-05	0.000111301	0.000614628	0.00103199	0.000561167	0.00103306	9.78767e-05	1	3658.49	3338.38	0.000237812	0.00061237	0.777756	0.262708	0.153576
C:\Users\marco\Documents\Kai\DimethylDIA\DIA_Quan\Proteome\061524_KAI_Nathaniel_DimethylDIA_EV_Proteome_Quan_DIA_R3_S1-A3_1_8187.d	061524_KAI_Nathaniel_DimethylDIA_EV_Proteome_Quan_DIA_R3_S1-A3_1_8187	Q5VYK3	Q5VYK3;R4GMY1;J3KN16	ECM29_HUMAN	ECPAS	(Dimethyl-n-0)TLMSSGQMAPSSSNK(Dimethyl-K-0)	TLMSSGQMAPSSSNK	(Dimethyl-n-0)TLMSSGQMAPSSSNK(Dimethyl-K-0)2	2	0.000227972	0.000337888	0.000111301	0.000625	0.00102354	0.000561167	0.00102459	0.000227972	1	3696.2	3498.21	0.000237812	0.00061237	0.882709	1.63023	0.00747363
C:\Users\marco\Documents\Kai\DimethylDIA\DIA_Quan\Proteome\061524_KAI_Nathaniel_DimethylDIA_EV_Proteome_Quan_DIA_R1_S1-A1_1_8185.d	061524_KAI_Nathaniel_DimethylDIA_EV_Proteome_Quan_DIA_R1_S1-A1_1_8185	Q5VYK3	Q5VYK3;R4GMY1;J3KN16	ECM29_HUMAN	ECPAS	(Dimethyl-n-4)TLMSSGQMAPSSSNK(Dimethyl-K-4)	TLMSSGQMAPSSSNK	(Dimethyl-n-4)TLMSSGQMAPSSSNK(Dimethyl-K-4)2	2	0.000131337	0.000259791	0.000111301	0.00066313	0.000820345	0.000561167	0.000821018	0.000131337	1	5618.65	5826.61	0.000237812	0.00061237	0.9483	2.00719	6.00913e-05
C:\Users\marco\Documents\Kai\DimethylDIA\DIA_Quan\Proteome\061524_KAI_Nathaniel_DimethylDIA_EV_Proteome_Quan_DIA_R2_S1-A2_1_8186.d	061524_KAI_Nathaniel_DimethylDIA_EV_Proteome_Quan_DIA_R2_S1-A2_1_8186	Q5VYK3	Q5VYK3;R4GMY1;J3KN16	ECM29_HUMAN	ECPAS	(Dimethyl-n-4)TLMSSGQMAPSSSNK(Dimethyl-K-4)	TLMSSGQMAPSSSNK	(Dimethyl-n-4)TLMSSGQMAPSSSNK(Dimethyl-K-4)2	2	9.78767e-05	9.78767e-05	0.000111301	0.000614628	0.000723066	0.000561167	0.000723589	9.78767e-05	1	6891.99	6318.39	0.000237812	0.00061237	0.896417	1.7186	5.00762e-05
C:\Users\marco\Documents\Kai\DimethylDIA\DIA_Quan\Proteome\061524_KAI_Nathaniel_DimethylDIA_EV_Proteome_Quan_DIA_R3_S1-A3_1_8187.d	061524_KAI_Nathaniel_DimethylDIA_EV_Proteome_Quan_DIA_R3_S1-A3_1_8187	Q5VYK3	Q5VYK3;R4GMY1;J3KN16	ECM29_HUMAN	ECPAS	(Dimethyl-n-4)TLMSSGQMAPSSSNK(Dimethyl-K-4)	TLMSSGQMAPSSSNK	(Dimethyl-n-4)TLMSSGQMAPSSSNK(Dimethyl-K-4)2	2	0.000227972	0.000337888	0.000111301	0.000625	0.000751315	0.000561167	0.00075188	0.000227972	1	6315.87	5981.92	0.000237812	0.00061237	0.94389	1.08968	0.000147086
C:\Users\marco\Documents\Kai\DimethylDIA\DIA_Quan\Proteome\061524_KAI_Nathaniel_DimethylDIA_EV_Proteome_Quan_DIA_R1_S1-A1_1_8185.d	061524_KAI_Nathaniel_DimethylDIA_EV_Proteome_Quan_DIA_R1_S1-A1_1_8185	Q5VYK3	Q5VYK3;R4GMY1;J3KN16	ECM29_HUMAN	ECPAS	(Dimethyl-n-8)TLMSSGQMAPSSSNK(Dimethyl-K-8)	TLMSSGQMAPSSSNK	(Dimethyl-n-8)TLMSSGQMAPSSSNK(Dimethyl-K-8)2	2	0.000131337	0.000259791	0.000111301	0.00066313	0.000701262	0.000561167	0.000701754	0	1	11764.9	11812.6	0.000237812	0.00061237	0.561032	2.14809	2.51702e-05
C:\Users\marco\Documents\Kai\DimethylDIA\DIA_Quan\Proteome\061524_KAI_Nathaniel_DimethylDIA_EV_Proteome_Quan_DIA_R2_S1-A2_1_8186.d	061524_KAI_Nathaniel_DimethylDIA_EV_Proteome_Quan_DIA_R2_S1-A2_1_8186	Q5VYK3	Q5VYK3;R4GMY1;J3KN16	ECM29_HUMAN	ECPAS	(Dimethyl-n-8)TLMSSGQMAPSSSNK(Dimethyl-K-8)	TLMSSGQMAPSSSNK	(Dimethyl-n-8)TLMSSGQMAPSSSNK(Dimethyl-K-8)2	2	9.78767e-05	9.78767e-05	0.000111301	0.000614628	0.000635324	0.000561167	0.000635728	0	1	16692	15302.8	0.000237812	0.00061237	0.951489	2.91162	2.03593e-05
C:\Users\marco\Documents\Kai\DimethylDIA\DIA_Quan\Proteome\061524_KAI_Nathaniel_DimethylDIA_EV_Proteome_Quan_DIA_R3_S1-A3_1_8187.d	061524_KAI_Nathaniel_DimethylDIA_EV_Proteome_Quan_DIA_R3_S1-A3_1_8187	Q5VYK3	Q5VYK3;R4GMY1;J3KN16	ECM29_HUMAN	ECPAS	(Dimethyl-n-8)TLMSSGQMAPSSSNK(Dimethyl-K-8)	TLMSSGQMAPSSSNK	(Dimethyl-n-8)TLMSSGQMAPSSSNK(Dimethyl-K-8)2	2	0.000227972	0.000337888	0.000111301	0.000625	0.000650195	0.000561167	0.000650618	0	1	15131.3	14331.3	0.000237812	0.00061237	0.926522	3.4627	2.07008e-05
C:\Users\marco\Documents\Kai\DimethylDIA\DIA_Quan\Proteome\061524_KAI_Nathaniel_DimethylDIA_EV_Proteome_Quan_DIA_R1_S1-A1_1_8185.d	061524_KAI_Nathaniel_DimethylDIA_EV_Proteome_Quan_DIA_R1_S1-A1_1_8185	P50897	P50897;A0A286YFF7;A0A2C9F2P4;A0A286YFL6;A0A286YFE3;Q5T0S4;A0A286YFL8	PPT1_HUMAN	PPT1	(Dimethyl-n-0)TLNAGAYSK(Dimethyl-K-0)	TLNAGAYSK	(Dimethyl-n-0)TLNAGAYSK(Dimethyl-K-0)2	2	0.00638244	0.0649283	0.00220413	0.00066313	0.00177462	0.000561167	0.0017762	0.00638244	1	8473.23	8968.74	0.00276892	0.00061237	0.150413	0.120468	1
C:\Users\marco\Documents\Kai\DimethylDIA\DIA_Quan\Proteome\061524_KAI_Nathaniel_DimethylDIA_EV_Proteome_Quan_DIA_R2_S1-A2_1_8186.d	061524_KAI_Nathaniel_DimethylDIA_EV_Proteome_Quan_DIA_R2_S1-A2_1_8186	P50897	P50897;A0A286YFF7;A0A2C9F2P4;A0A286YFL6;A0A286YFE3;Q5T0S4;A0A286YFL8	PPT1_HUMAN	PPT1	(Dimethyl-n-0)TLNAGAYSK(Dimethyl-K-0)	TLNAGAYSK	(Dimethyl-n-0)TLNAGAYSK(Dimethyl-K-0)2	2	0.00114998	0.00261907	0.00220413	0.000614628	0.00103199	0.000561167	0.00103306	0.00114998	1	11824.3	10860.9	0.00276892	0.00061237	0.25564	0.925119	0.01641
C:\Users\marco\Documents\Kai\DimethylDIA\DIA_Quan\Proteome\061524_KAI_Nathaniel_DimethylDIA_EV_Proteome_Quan_DIA_R3_S1-A3_1_8187.d	061524_KAI_Nathaniel_DimethylDIA_EV_Proteome_Quan_DIA_R3_S1-A3_1_8187	P50897	P50897;A0A286YFF7;A0A2C9F2P4;A0A286YFL6;A0A286YFE3;Q5T0S4;A0A286YFL8	PPT1_HUMAN	PPT1	(Dimethyl-n-0)TLNAGAYSK(Dimethyl-K-0)	TLNAGAYSK	(Dimethyl-n-0)TLNAGAYSK(Dimethyl-K-0)2	2	0.00255667	0.0184322	0.00220413	0.000625	0.00149813	0.000561167	0.00150038	0.00255667	1	12028.3	10646.8	0.00276892	0.00061237	0.215512	0.500285	0.084034
C:\Users\marco\Documents\Kai\DimethylDIA\DIA_Quan\Proteome\061524_KAI_Nathaniel_DimethylDIA_EV_Proteome_Quan_DIA_R1_S1-A1_1_8185.d	061524_KAI_Nathaniel_DimethylDIA_EV_Proteome_Quan_DIA_R1_S1-A1_1_8185	P50897	P50897;A0A286YFF7;A0A2C9F2P4;A0A286YFL6;A0A286YFE3;Q5T0S4;A0A286YFL8	PPT1_HUMAN	PPT1	(Dimethyl-n-4)TLNAGAYSK(Dimethyl-K-4)	TLNAGAYSK	(Dimethyl-n-4)TLNAGAYSK(Dimethyl-K-4)2	2	0.00638244	0.0649283	0.00220413	0.00066313	0.000820345	0.000561167	0.000821018	0.00638244	1	23783.9	25366	0.00276892	0.00061237	0.662701	0.88558	6.00913e-05
C:\Users\marco\Documents\Kai\DimethylDIA\DIA_Quan\Proteome\061524_KAI_Nathaniel_DimethylDIA_EV_Proteome_Quan_DIA_R2_S1-A2_1_8186.d	061524_KAI_Nathaniel_DimethylDIA_EV_Proteome_Quan_DIA_R2_S1-A2_1_8186	P50897	P50897;A0A286YFF7;A0A2C9F2P4;A0A286YFL6;A0A286YFE3;Q5T0S4;A0A286YFL8	PPT1_HUMAN	PPT1	(Dimethyl-n-4)TLNAGAYSK(Dimethyl-K-4)	TLNAGAYSK	(Dimethyl-n-4)TLNAGAYSK(Dimethyl-K-4)2	2	0.00114998	0.00261907	0.00220413	0.000614628	0.000723066	0.000561167	0.000723589	0	1	20056.4	18264.2	0.00276892	0.00061237	0.908179	1.02612	5.00762e-05
C:\Users\marco\Documents\Kai\DimethylDIA\DIA_Quan\Proteome\061524_KAI_Nathaniel_DimethylDIA_EV_Proteome_Quan_DIA_R3_S1-A3_1_8187.d	061524_KAI_Nathaniel_DimethylDIA_EV_Proteome_Quan_DIA_R3_S1-A3_1_8187	P50897	P50897;A0A286YFF7;A0A2C9F2P4;A0A286YFL6;A0A286YFE3;Q5T0S4;A0A286YFL8	PPT1_HUMAN	PPT1	(Dimethyl-n-4)TLNAGAYSK(Dimethyl-K-4)	TLNAGAYSK	(Dimethyl-n-4)TLNAGAYSK(Dimethyl-K-4)2	2	0.00255667	0.0184322	0.00220413	0.000625	0.000751315	0.000561167	0.00075188	0	1	21078	18908.7	0.00276892	0.00061237	0.74973	1.34269	5.12473e-05
C:\Users\marco\Documents\Kai\DimethylDIA\DIA_Quan\Proteome\061524_KAI_Nathaniel_DimethylDIA_EV_Proteome_Quan_DIA_R1_S1-A1_1_8185.d	061524_KAI_Nathaniel_DimethylDIA_EV_Proteome_Quan_DIA_R1_S1-A1_1_8185	P50897	P50897;A0A286YFF7;A0A2C9F2P4;A0A286YFL6;A0A286YFE3;Q5T0S4;A0A286YFL8	PPT1_HUMAN	PPT1	(Dimethyl-n-8)TLNAGAYSK(Dimethyl-K-8)	TLNAGAYSK	(Dimethyl-n-8)TLNAGAYSK(Dimethyl-K-8)2	2	0.00638244	0.0649283	0.00220413	0.00066313	0.000701262	0.000561167	0.000701754	0	1	32982.2	35176.2	0.00276892	0.00061237	0.337902	1.28094	2.51702e-05
C:\Users\marco\Documents\Kai\DimethylDIA\DIA_Quan\Proteome\061524_KAI_Nathaniel_DimethylDIA_EV_Proteome_Quan_DIA_R2_S1-A2_1_8186.d	061524_KAI_Nathaniel_DimethylDIA_EV_Proteome_Quan_DIA_R2_S1-A2_1_8186	P50897	P50897;A0A286YFF7;A0A2C9F2P4;A0A286YFL6;A0A286YFE3;Q5T0S4;A0A286YFL8	PPT1_HUMAN	PPT1	(Dimethyl-n-8)TLNAGAYSK(Dimethyl-K-8)	TLNAGAYSK	(Dimethyl-n-8)TLNAGAYSK(Dimethyl-K-8)2	2	0.00114998	0.00261907	0.00220413	0.000614628	0.000635324	0.000561167	0.000635728	0.00114998	1	32204.6	29326.9	0.00276892	0.00061237	0.858022	1.81367	2.03593e-05
C:\Users\marco\Documents\Kai\DimethylDIA\DIA_Quan\Proteome\061524_KAI_Nathaniel_DimethylDIA_EV_Proteome_Quan_DIA_R3_S1-A3_1_8187.d	061524_KAI_Nathaniel_DimethylDIA_EV_Proteome_Quan_DIA_R3_S1-A3_1_8187	P50897	P50897;A0A286YFF7;A0A2C9F2P4;A0A286YFL6;A0A286YFE3;Q5T0S4;A0A286YFL8	PPT1_HUMAN	PPT1	(Dimethyl-n-8)TLNAGAYSK(Dimethyl-K-8)	TLNAGAYSK	(Dimethyl-n-8)TLNAGAYSK(Dimethyl-K-8)2	2	0.00255667	0.0184322	0.00220413	0.000625	0.000650195	0.000561167	0.000650618	0.00255667	1	31080.2	27881.5	0.00276892	0.00061237	0.801909	1.5716	2.07008e-05
C:\Users\marco\Documents\Kai\DimethylDIA\DIA_Quan\Proteome\061524_KAI_Nathaniel_DimethylDIA_EV_Proteome_Quan_DIA_R1_S1-A1_1_8185.d	061524_KAI_Nathaniel_DimethylDIA_EV_Proteome_Quan_DIA_R1_S1-A1_1_8185	Q9NRF9	Q9NRF9	DPOE3_HUMAN	POLE3	(Dimethyl-n-0)TLNASDVLSAMEEMEFQR	TLNASDVLSAMEEMEFQR	(Dimethyl-n-0)TLNASDVLSAMEEMEFQR3	3	8.80623e-05	8.80623e-05	0.000115527	0.00066313	0.00177462	0.000561167	0.0017762	8.80623e-05	1	1780.07	1485.67	0.000319591	0.00061237	0.592201	0.539402	0.0176589
C:\Users\marco\Documents\Kai\DimethylDIA\DIA_Quan\Proteome\061524_KAI_Nathaniel_DimethylDIA_EV_Proteome_Quan_DIA_R2_S1-A2_1_8186.d	061524_KAI_Nathaniel_DimethylDIA_EV_Proteome_Quan_DIA_R2_S1-A2_1_8186	Q9NRF9	Q9NRF9	DPOE3_HUMAN	POLE3	(Dimethyl-n-0)TLNASDVLSAMEEMEFQR	TLNASDVLSAMEEMEFQR	(Dimethyl-n-0)TLNASDVLSAMEEMEFQR3	3	0.000197589	0.000315232	0.000115527	0.000614628	0.00144613	0.000561167	0.00144823	0.000197589	1	2029.07	1731.35	0.000319591	0.00061237	0.88707	0.131122	0.0149666
C:\Users\marco\Documents\Kai\DimethylDIA\DIA_Quan\Proteome\061524_KAI_Nathaniel_DimethylDIA_EV_Proteome_Quan_DIA_R3_S1-A3_1_8187.d	061524_KAI_Nathaniel_DimethylDIA_EV_Proteome_Quan_DIA_R3_S1-A3_1_8187	Q9NRF9	Q9NRF9	DPOE3_HUMAN	POLE3	(Dimethyl-n-0)TLNASDVLSAMEEMEFQR	TLNASDVLSAMEEMEFQR	(Dimethyl-n-0)TLNASDVLSAMEEMEFQR3	3	0.000227972	0.000337888	0.000115527	0.000625	0.00819672	0.000561167	0.00762016	0.000227972	1	1511.05	1213.12	0.000319591	0.00061237	0.324663	0.506232	0.0229042
C:\Users\marco\Documents\Kai\DimethylDIA\DIA_Quan\Proteome\061524_KAI_Nathaniel_DimethylDIA_EV_Proteome_Quan_DIA_R1_S1-A1_1_8185.d	061524_KAI_Nathaniel_DimethylDIA_EV_Proteome_Quan_DIA_R1_S1-A1_1_8185	Q9NRF9	Q9NRF9	DPOE3_HUMAN	POLE3	(Dimethyl-n-4)TLNASDVLSAMEEMEFQR	TLNASDVLSAMEEMEFQR	(Dimethyl-n-4)TLNASDVLSAMEEMEFQR3	3	8.80623e-05	8.80623e-05	0.000115527	0.00066313	0.00115674	0.000561167	0.00115808	8.80623e-05	1	2503.09	2106.56	0.000319591	0.00061237	0.96276	0.109468	0.00780019
C:\Users\marco\Documents\Kai\DimethylDIA\DIA_Quan\Proteome\061524_KAI_Nathaniel_DimethylDIA_EV_Proteome_Quan_DIA_R2_S1-A2_1_8186.d	061524_KAI_Nathaniel_DimethylDIA_EV_Proteome_Quan_DIA_R2_S1-A2_1_8186	Q9NRF9	Q9NRF9	DPOE3_HUMAN	POLE3	(Dimethyl-n-4)TLNASDVLSAMEEMEFQR	TLNASDVLSAMEEMEFQR	(Dimethyl-n-4)TLNASDVLSAMEEMEFQR3	3	0.000197589	0.000315232	0.000115527	0.000614628	0.00111732	0.000561167	0.00111919	0.000197589	1	1465.08	1250.11	0.000319591	0.00061237	0.541596	0.0110111	0.0940932
C:\Users\marco\Documents\Kai\DimethylDIA\DIA_Quan\Proteome\061524_KAI_Nathaniel_DimethylDIA_EV_Proteome_Quan_DIA_R3_S1-A3_1_8187.d	061524_KAI_Nathaniel_DimethylDIA_EV_Proteome_Quan_DIA_R3_S1-A3_1_8187	Q9NRF9	Q9NRF9	DPOE3_HUMAN	POLE3	(Dimethyl-n-4)TLNASDVLSAMEEMEFQR	TLNASDVLSAMEEMEFQR	(Dimethyl-n-4)TLNASDVLSAMEEMEFQR3	3	0.000227972	0.000337888	0.000115527	0.000625	0.00110436	0.000561167	0.00110619	0.000227972	1	1018.45	817.638	0.000319591	0.00061237	0.401363	0.449197	0.0156059
C:\Users\marco\Documents\Kai\DimethylDIA\DIA_Quan\Proteome\061524_KAI_Nathaniel_DimethylDIA_EV_Proteome_Quan_DIA_R1_S1-A1_1_8185.d	061524_KAI_Nathaniel_DimethylDIA_EV_Proteome_Quan_DIA_R1_S1-A1_1_8185	Q9NRF9	Q9NRF9	DPOE3_HUMAN	POLE3	(Dimethyl-n-8)TLNASDVLSAMEEMEFQR	TLNASDVLSAMEEMEFQR	(Dimethyl-n-8)TLNASDVLSAMEEMEFQR3	3	8.80623e-05	8.80623e-05	0.000115527	0.00066313	0.000701262	0.000561167	0.000701754	0	1	2798.19	2335.41	0.000319591	0.00061237	0.212494	0.519213	0.00257427
C:\Users\marco\Documents\Kai\DimethylDIA\DIA_Quan\Proteome\061524_KAI_Nathaniel_DimethylDIA_EV_Proteome_Quan_DIA_R2_S1-A2_1_8186.d	061524_KAI_Nathaniel_DimethylDIA_EV_Proteome_Quan_DIA_R2_S1-A2_1_8186	Q9NRF9	Q9NRF9	DPOE3_HUMAN	POLE3	(Dimethyl-n-8)TLNASDVLSAMEEMEFQR	TLNASDVLSAMEEMEFQR	(Dimethyl-n-8)TLNASDVLSAMEEMEFQR3	3	0.000197589	0.000315232	0.000115527	0.000614628	0.000635324	0.000561167	0.000635728	0	1	3296.55	2812.85	0.000319591	0.00061237	0.079679	0.994194	0.000135901
C:\Users\marco\Documents\Kai\DimethylDIA\DIA_Quan\Proteome\061524_KAI_Nathaniel_DimethylDIA_EV_Proteome_Quan_DIA_R3_S1-A3_1_8187.d	061524_KAI_Nathaniel_DimethylDIA_EV_Proteome_Quan_DIA_R3_S1-A3_1_8187	Q9NRF9	Q9NRF9	DPOE3_HUMAN	POLE3	(Dimethyl-n-8)TLNASDVLSAMEEMEFQR	TLNASDVLSAMEEMEFQR	(Dimethyl-n-8)TLNASDVLSAMEEMEFQR3	3	0.000227972	0.000337888	0.000115527	0.000625	0.000650195	0.000561167	0.000650618	0	1	3545.59	2846.51	0.000319591	0.00061237	0	1.08902	0.00164976
C:\Users\marco\Documents\Kai\DimethylDIA\DIA_Quan\Proteome\061524_KAI_Nathaniel_DimethylDIA_EV_Proteome_Quan_DIA_R1_S1-A1_1_8185.d	061524_KAI_Nathaniel_DimethylDIA_EV_Proteome_Quan_DIA_R1_S1-A1_1_8185	O15371	O15371	EIF3D_HUMAN	EIF3D	(Dimethyl-n-0)TLNEWDSR	TLNEWDSR	(Dimethyl-n-0)TLNEWDSR2	2	0.000131337	0.000259791	0.000229078	0.00066313	0.00125628	0.000561167	0.00125786	0.000131337	1	11144.3	11217	0.000376011	0.00061237	0.947062	1.17416e-05	0.00205728
C:\Users\marco\Documents\Kai\DimethylDIA\DIA_Quan\Proteome\061524_KAI_Nathaniel_DimethylDIA_EV_Proteome_Quan_DIA_R2_S1-A2_1_8186.d	061524_KAI_Nathaniel_DimethylDIA_EV_Proteome_Quan_DIA_R2_S1-A2_1_8186	O15371	O15371	EIF3D_HUMAN	EIF3D	(Dimethyl-n-0)TLNEWDSR	TLNEWDSR	(Dimethyl-n-0)TLNEWDSR2	2	0.000315209	0.000391712	0.000229078	0.000614628	0.00103199	0.000561167	0.00103306	0.000315209	1	10168.8	9322.5	0.000376011	0.00061237	0.972555	0.264912	0.000169542
C:\Users\marco\Documents\Kai\DimethylDIA\DIA_Quan\Proteome\061524_KAI_Nathaniel_DimethylDIA_EV_Proteome_Quan_DIA_R3_S1-A3_1_8187.d	061524_KAI_Nathaniel_DimethylDIA_EV_Proteome_Quan_DIA_R3_S1-A3_1_8187	O15371	O15371	EIF3D_HUMAN	EIF3D	(Dimethyl-n-0)TLNEWDSR	TLNEWDSR	(Dimethyl-n-0)TLNEWDSR2	2	0.000227972	0.000337888	0.000229078	0.000625	0.00102354	0.000561167	0.00102459	0.000227972	1	9483.99	8975.97	0.000376011	0.00061237	0.964912	0.319651	0.000161934
C:\Users\marco\Documents\Kai\DimethylDIA\DIA_Quan\Proteome\061524_KAI_Nathaniel_DimethylDIA_EV_Proteome_Quan_DIA_R1_S1-A1_1_8185.d	061524_KAI_Nathaniel_DimethylDIA_EV_Proteome_Quan_DIA_R1_S1-A1_1_8185	O15371	O15371	EIF3D_HUMAN	EIF3D	(Dimethyl-n-4)TLNEWDSR	TLNEWDSR	(Dimethyl-n-4)TLNEWDSR2	2	0.000131337	0.000259791	0.000229078	0.00066313	0.000820345	0.000561167	0.000821018	0.000131337	1	26046.3	26216.2	0.000376011	0.00061237	0.971616	0.103135	6.00913e-05
C:\Users\marco\Documents\Kai\DimethylDIA\DIA_Quan\Proteome\061524_KAI_Nathaniel_DimethylDIA_EV_Proteome_Quan_DIA_R2_S1-A2_1_8186.d	061524_KAI_Nathaniel_DimethylDIA_EV_Proteome_Quan_DIA_R2_S1-A2_1_8186	O15371	O15371	EIF3D_HUMAN	EIF3D	(Dimethyl-n-4)TLNEWDSR	TLNEWDSR	(Dimethyl-n-4)TLNEWDSR2	2	0.000315209	0.000391712	0.000229078	0.000614628	0.000723066	0.000561167	0.000723589	0.000315209	1	27226.9	24960.9	0.000376011	0.00061237	0.984328	0.19832	0.00031372
C:\Users\marco\Documents\Kai\DimethylDIA\DIA_Quan\Proteome\061524_KAI_Nathaniel_DimethylDIA_EV_Proteome_Quan_DIA_R3_S1-A3_1_8187.d	061524_KAI_Nathaniel_DimethylDIA_EV_Proteome_Quan_DIA_R3_S1-A3_1_8187	O15371	O15371	EIF3D_HUMAN	EIF3D	(Dimethyl-n-4)TLNEWDSR	TLNEWDSR	(Dimethyl-n-4)TLNEWDSR2	2	0.000227972	0.000337888	0.000229078	0.000625	0.000751315	0.000561167	0.00075188	0.000227972	1	24938.4	23602.5	0.000376011	0.00061237	0.985291	0.00210038	0.00100452
C:\Users\marco\Documents\Kai\DimethylDIA\DIA_Quan\Proteome\061524_KAI_Nathaniel_DimethylDIA_EV_Proteome_Quan_DIA_R1_S1-A1_1_8185.d	061524_KAI_Nathaniel_DimethylDIA_EV_Proteome_Quan_DIA_R1_S1-A1_1_8185	O15371	O15371	EIF3D_HUMAN	EIF3D	(Dimethyl-n-8)TLNEWDSR	TLNEWDSR	(Dimethyl-n-8)TLNEWDSR2	2	0.000131337	0.000259791	0.000229078	0.00066313	0.000701262	0.000561167	0.000701754	0	1	51962.4	52006.1	0.000376011	0.00061237	0.849972	0.0179395	0.00292201
C:\Users\marco\Documents\Kai\DimethylDIA\DIA_Quan\Proteome\061524_KAI_Nathaniel_DimethylDIA_EV_Proteome_Quan_DIA_R2_S1-A2_1_8186.d	061524_KAI_Nathaniel_DimethylDIA_EV_Proteome_Quan_DIA_R2_S1-A2_1_8186	O15371	O15371	EIF3D_HUMAN	EIF3D	(Dimethyl-n-8)TLNEWDSR	TLNEWDSR	(Dimethyl-n-8)TLNEWDSR2	2	0.000315209	0.000391712	0.000229078	0.000614628	0.000635324	0.000561167	0.000635728	0	1	46833.3	42224.2	0.000376011	0.00061237	0.812975	0.309341	0.000279737
C:\Users\marco\Documents\Kai\DimethylDIA\DIA_Quan\Proteome\061524_KAI_Nathaniel_DimethylDIA_EV_Proteome_Quan_DIA_R3_S1-A3_1_8187.d	061524_KAI_Nathaniel_DimethylDIA_EV_Proteome_Quan_DIA_R3_S1-A3_1_8187	O15371	O15371	EIF3D_HUMAN	EIF3D	(Dimethyl-n-8)TLNEWDSR	TLNEWDSR	(Dimethyl-n-8)TLNEWDSR2	2	0.000227972	0.000337888	0.000229078	0.000625	0.000650195	0.000561167	0.000650618	0	1	47401.3	45137.2	0.000376011	0.00061237	0.798575	0.0857026	0.00239908
C:\Users\marco\Documents\Kai\DimethylDIA\DIA_Quan\Proteome\061524_KAI_Nathaniel_DimethylDIA_EV_Proteome_Quan_DIA_R1_S1-A1_1_8185.d	061524_KAI_Nathaniel_DimethylDIA_EV_Proteome_Quan_DIA_R1_S1-A1_1_8185	Q6UWE0	Q6UWE0;A0A6Q8PFI6;A0A6Q8PFL1;A0A6Q8PFL5;A0A6Q8PGW1;A0A6Q8PGF7;A0A6Q8PFW1;A0A6Q8PFT9;A0A6Q8PH70;A0A6Q8PGT8;A0A6Q8PG02;A0A6Q8PGB2;A0A6Q8PHH6	LRSM1_HUMAN	LRSAM1	(Dimethyl-n-0)TLNISGNEIQR	TLNISGNEIQR	(Dimethyl-n-0)TLNISGNEIQR2	2	0.000917792	0.00278688	0.000917792	0.00187705	1	0.00206356	1	0.000917792	1	13035.4	12969.8	0.00103598	0.019037	0.0496597	0.00443209	1
C:\Users\marco\Documents\Kai\DimethylDIA\DIA_Quan\Proteome\061524_KAI_Nathaniel_DimethylDIA_EV_Proteome_Quan_DIA_R2_S1-A2_1_8186.d	061524_KAI_Nathaniel_DimethylDIA_EV_Proteome_Quan_DIA_R2_S1-A2_1_8186	Q6UWE0	Q6UWE0;A0A6Q8PFI6;A0A6Q8PFL1;A0A6Q8PFL5;A0A6Q8PGW1;A0A6Q8PGF7;A0A6Q8PFW1;A0A6Q8PFT9;A0A6Q8PH70;A0A6Q8PGT8;A0A6Q8PG02;A0A6Q8PGB2;A0A6Q8PHH6	LRSM1_HUMAN	LRSAM1	(Dimethyl-n-0)TLNISGNEIQR	TLNISGNEIQR	(Dimethyl-n-0)TLNISGNEIQR2	2	0.00105652	0.00212164	0.000917792	0.0021901	1	0.00206356	1	0.00105652	1	6757.2	6219.16	0.00103598	0.019037	0.0605965	0.00296364	1
C:\Users\marco\Documents\Kai\DimethylDIA\DIA_Quan\Proteome\061524_KAI_Nathaniel_DimethylDIA_EV_Proteome_Quan_DIA_R3_S1-A3_1_8187.d	061524_KAI_Nathaniel_DimethylDIA_EV_Proteome_Quan_DIA_R3_S1-A3_1_8187	Q6UWE0	Q6UWE0;A0A6Q8PFI6;A0A6Q8PFL1;A0A6Q8PFL5;A0A6Q8PGW1;A0A6Q8PGF7;A0A6Q8PFW1;A0A6Q8PFT9;A0A6Q8PH70;A0A6Q8PGT8;A0A6Q8PG02;A0A6Q8PGB2;A0A6Q8PHH6	LRSM1_HUMAN	LRSAM1	(Dimethyl-n-0)TLNISGNEIQR	TLNISGNEIQR	(Dimethyl-n-0)TLNISGNEIQR2	2	0.00683469	0.0571846	0.000917792	0.0360059	1	0.00206356	1	0.00683469	1	11815.4	10967.9	0.00103598	0.019037	0.254756	0	1
C:\Users\marco\Documents\Kai\DimethylDIA\DIA_Quan\Proteome\061524_KAI_Nathaniel_DimethylDIA_EV_Proteome_Quan_DIA_R1_S1-A1_1_8185.d	061524_KAI_Nathaniel_DimethylDIA_EV_Proteome_Quan_DIA_R1_S1-A1_1_8185	Q6UWE0	Q6UWE0;A0A6Q8PFI6;A0A6Q8PFL1;A0A6Q8PFL5;A0A6Q8PGW1;A0A6Q8PGF7;A0A6Q8PFW1;A0A6Q8PFT9;A0A6Q8PH70;A0A6Q8PGT8;A0A6Q8PG02;A0A6Q8PGB2;A0A6Q8PHH6	LRSM1_HUMAN	LRSAM1	(Dimethyl-n-4)TLNISGNEIQR	TLNISGNEIQR	(Dimethyl-n-4)TLNISGNEIQR2	2	0.000917792	0.00278688	0.000917792	0.00187705	0.00416233	0.00206356	0.00416667	0	1	46730.4	46494.9	0.00103598	0.019037	0.892977	0.15012	0.00188136
C:\Users\marco\Documents\Kai\DimethylDIA\DIA_Quan\Proteome\061524_KAI_Nathaniel_DimethylDIA_EV_Proteome_Quan_DIA_R2_S1-A2_1_8186.d	061524_KAI_Nathaniel_DimethylDIA_EV_Proteome_Quan_DIA_R2_S1-A2_1_8186	Q6UWE0	Q6UWE0;A0A6Q8PFI6;A0A6Q8PFL1;A0A6Q8PFL5;A0A6Q8PGW1;A0A6Q8PGF7;A0A6Q8PFW1;A0A6Q8PFT9;A0A6Q8PH70;A0A6Q8PGT8;A0A6Q8PG02;A0A6Q8PGB2;A0A6Q8PHH6	LRSM1_HUMAN	LRSAM1	(Dimethyl-n-4)TLNISGNEIQR	TLNISGNEIQR	(Dimethyl-n-4)TLNISGNEIQR2	2	0.00105652	0.00212164	0.000917792	0.0021901	0.00298359	0.00206356	0.00298805	0	1	43004.6	39580.4	0.00103598	0.019037	0.834601	0.492222	5.00762e-05
C:\Users\marco\Documents\Kai\DimethylDIA\DIA_Quan\Proteome\061524_KAI_Nathaniel_DimethylDIA_EV_Proteome_Quan_DIA_R3_S1-A3_1_8187.d	061524_KAI_Nathaniel_DimethylDIA_EV_Proteome_Quan_DIA_R3_S1-A3_1_8187	Q6UWE0	Q6UWE0;A0A6Q8PFI6;A0A6Q8PFL1;A0A6Q8PFL5;A0A6Q8PGW1;A0A6Q8PGF7;A0A6Q8PFW1;A0A6Q8PFT9;A0A6Q8PH70;A0A6Q8PGT8;A0A6Q8PG02;A0A6Q8PGB2;A0A6Q8PHH6	LRSM1_HUMAN	LRSAM1	(Dimethyl-n-4)TLNISGNEIQR	TLNISGNEIQR	(Dimethyl-n-4)TLNISGNEIQR2	2	0.00683469	0.0571846	0.000917792	0.0360059	0.013449	0.00206356	0.0134666	0	1	15704.2	14577.8	0.00103598	0.019037	0.818276	0.0146405	0.00167385
C:\Users\marco\Documents\Kai\DimethylDIA\DIA_Quan\Proteome\061524_KAI_Nathaniel_DimethylDIA_EV_Proteome_Quan_DIA_R1_S1-A1_1_8185.d	061524_KAI_Nathaniel_DimethylDIA_EV_Proteome_Quan_DIA_R1_S1-A1_1_8185	Q6UWE0	Q6UWE0;A0A6Q8PFI6;A0A6Q8PFL1;A0A6Q8PFL5;A0A6Q8PGW1;A0A6Q8PGF7;A0A6Q8PFW1;A0A6Q8PFT9;A0A6Q8PH70;A0A6Q8PGT8;A0A6Q8PG02;A0A6Q8PGB2;A0A6Q8PHH6	LRSM1_HUMAN	LRSAM1	(Dimethyl-n-8)TLNISGNEIQR	TLNISGNEIQR	(Dimethyl-n-8)TLNISGNEIQR2	2	0.000917792	0.00278688	0.000917792	0.00187705	0.0501873	0.00206356	0.0502437	0.000917792	1	10854.3	10799.6	0.00103598	0.019037	0.620005	0.000239882	0.0428078
C:\Users\marco\Documents\Kai\DimethylDIA\DIA_Quan\Proteome\061524_KAI_Nathaniel_DimethylDIA_EV_Proteome_Quan_DIA_R2_S1-A2_1_8186.d	061524_KAI_Nathaniel_DimethylDIA_EV_Proteome_Quan_DIA_R2_S1-A2_1_8186	Q6UWE0	Q6UWE0;A0A6Q8PFI6;A0A6Q8PFL1;A0A6Q8PFL5;A0A6Q8PGW1;A0A6Q8PGF7;A0A6Q8PFW1;A0A6Q8PFT9;A0A6Q8PH70;A0A6Q8PGT8;A0A6Q8PG02;A0A6Q8PGB2;A0A6Q8PHH6	LRSM1_HUMAN	LRSAM1	(Dimethyl-n-8)TLNISGNEIQR	TLNISGNEIQR	(Dimethyl-n-8)TLNISGNEIQR2	2	0.00105652	0.00212164	0.000917792	0.0021901	0.0293478	0.00206356	0.0293798	0.00105652	1	14517.5	13361.5	0.00103598	0.019037	0.492632	0.163191	0.0157112
C:\Users\marco\Documents\Kai\DimethylDIA\DIA_Quan\Proteome\061524_KAI_Nathaniel_DimethylDIA_EV_Proteome_Quan_DIA_R3_S1-A3_1_8187.d	061524_KAI_Nathaniel_DimethylDIA_EV_Proteome_Quan_DIA_R3_S1-A3_1_8187	Q6UWE0	Q6UWE0;A0A6Q8PFI6;A0A6Q8PFL1;A0A6Q8PFL5;A0A6Q8PGW1;A0A6Q8PGF7;A0A6Q8PFW1;A0A6Q8PFT9;A0A6Q8PH70;A0A6Q8PGT8;A0A6Q8PG02;A0A6Q8PGB2;A0A6Q8PHH6	LRSM1_HUMAN	LRSAM1	(Dimethyl-n-8)TLNISGNEIQR	TLNISGNEIQR	(Dimethyl-n-8)TLNISGNEIQR2	2	0.00683469	0.0571846	0.000917792	0.0360059	0.0364963	0.00206356	0.0365364	0.00683469	1	11005.4	10216	0.00103598	0.019037	0.066908	0.314986	0.0220758
C:\Users\marco\Documents\Kai\DimethylDIA\DIA_Quan\Proteome\061524_KAI_Nathaniel_DimethylDIA_EV_Proteome_Quan_DIA_R1_S1-A1_1_8185.d	061524_KAI_Nathaniel_DimethylDIA_EV_Proteome_Quan_DIA_R1_S1-A1_1_8185	Q15813	Q15813;A0A2R8YHI9;A0A2R8Y6Q1;A0A2U3TZJ6;A0A2R8Y5Q8;A0A2R8Y7E7	TBCE_HUMAN	TBCE	(Dimethyl-n-0)TLNK(Dimethyl-K-0)C(Carbamidomethyl)EILPEER	TLNKCEILPEER	(Dimethyl-n-0)TLNK(Dimethyl-K-0)C(Carbamidomethyl)EILPEER3	3	0.00473477	0.0271203	0.000229078	0.00066313	0.00177462	0.000561167	0.0017762	0.00473477	1	15880.4	16695.7	0.000594663	0.00061237	0.299296	0.305042	0.0551225
C:\Users\marco\Documents\Kai\DimethylDIA\DIA_Quan\Proteome\061524_KAI_Nathaniel_DimethylDIA_EV_Proteome_Quan_DIA_R2_S1-A2_1_8186.d	061524_KAI_Nathaniel_DimethylDIA_EV_Proteome_Quan_DIA_R2_S1-A2_1_8186	Q15813	Q15813;A0A2R8YHI9;A0A2R8Y6Q1;A0A2U3TZJ6;A0A2R8Y5Q8;A0A2R8Y7E7	TBCE_HUMAN	TBCE	(Dimethyl-n-0)TLNK(Dimethyl-K-0)C(Carbamidomethyl)EILPEER	TLNKCEILPEER	(Dimethyl-n-0)TLNK(Dimethyl-K-0)C(Carbamidomethyl)EILPEER3	3	7.70738e-05	7.70738e-05	0.000229078	0.000614628	0.00144613	0.000561167	0.00144823	8.18197e-05	1	16492.4	15620.5	0.000594663	0.00061237	0.0528465	0.1085	1
C:\Users\marco\Documents\Kai\DimethylDIA\DIA_Quan\Proteome\061524_KAI_Nathaniel_DimethylDIA_EV_Proteome_Quan_DIA_R3_S1-A3_1_8187.d	061524_KAI_Nathaniel_DimethylDIA_EV_Proteome_Quan_DIA_R3_S1-A3_1_8187	Q15813	Q15813;A0A2R8YHI9;A0A2R8Y6Q1;A0A2U3TZJ6;A0A2R8Y5Q8;A0A2R8Y7E7	TBCE_HUMAN	TBCE	(Dimethyl-n-0)TLNK(Dimethyl-K-0)C(Carbamidomethyl)EILPEER	TLNKCEILPEER	(Dimethyl-n-0)TLNK(Dimethyl-K-0)C(Carbamidomethyl)EILPEER3	3	0.000747245	0.00321788	0.000229078	0.000625	0.00258732	0.000561167	0.00194301	0.000747245	1	15560.4	14728.2	0.000594663	0.00061237	0.385932	0.244647	0.0206362
C:\Users\marco\Documents\Kai\DimethylDIA\DIA_Quan\Proteome\061524_KAI_Nathaniel_DimethylDIA_EV_Proteome_Quan_DIA_R1_S1-A1_1_8185.d	061524_KAI_Nathaniel_DimethylDIA_EV_Proteome_Quan_DIA_R1_S1-A1_1_8185	Q15813	Q15813;A0A2R8YHI9;A0A2R8Y6Q1;A0A2U3TZJ6;A0A2R8Y5Q8;A0A2R8Y7E7	TBCE_HUMAN	TBCE	(Dimethyl-n-4)TLNK(Dimethyl-K-4)C(Carbamidomethyl)EILPEER	TLNKCEILPEER	(Dimethyl-n-4)TLNK(Dimethyl-K-4)C(Carbamidomethyl)EILPEER3	3	0.00473477	0.0271203	0.000229078	0.00066313	0.000820345	0.000561167	0.000821018	0	1	9713.25	10211.9	0.000594663	0.00061237	0.689626	0.460858	0.00731913
C:\Users\marco\Documents\Kai\DimethylDIA\DIA_Quan\Proteome\061524_KAI_Nathaniel_DimethylDIA_EV_Proteome_Quan_DIA_R2_S1-A2_1_8186.d	061524_KAI_Nathaniel_DimethylDIA_EV_Proteome_Quan_DIA_R2_S1-A2_1_8186	Q15813	Q15813;A0A2R8YHI9;A0A2R8Y6Q1;A0A2U3TZJ6;A0A2R8Y5Q8;A0A2R8Y7E7	TBCE_HUMAN	TBCE	(Dimethyl-n-4)TLNK(Dimethyl-K-4)C(Carbamidomethyl)EILPEER	TLNKCEILPEER	(Dimethyl-n-4)TLNK(Dimethyl-K-4)C(Carbamidomethyl)EILPEER3	3	7.70738e-05	7.70738e-05	0.000229078	0.000614628	0.00111732	0.000561167	0.00111919	8.18197e-05	1	7394.11	7155.98	0.000594663	0.00061237	0.405333	0.480744	0.0615342
C:\Users\marco\Documents\Kai\DimethylDIA\DIA_Quan\Proteome\061524_KAI_Nathaniel_DimethylDIA_EV_Proteome_Quan_DIA_R3_S1-A3_1_8187.d	061524_KAI_Nathaniel_DimethylDIA_EV_Proteome_Quan_DIA_R3_S1-A3_1_8187	Q15813	Q15813;A0A2R8YHI9;A0A2R8Y6Q1;A0A2U3TZJ6;A0A2R8Y5Q8;A0A2R8Y7E7	TBCE_HUMAN	TBCE	(Dimethyl-n-4)TLNK(Dimethyl-K-4)C(Carbamidomethyl)EILPEER	TLNKCEILPEER	(Dimethyl-n-4)TLNK(Dimethyl-K-4)C(Carbamidomethyl)EILPEER3	3	0.000747245	0.00321788	0.000229078	0.000625	0.000751315	0.000561167	0.00075188	0.000747245	1	8576.06	8117.37	0.000594663	0.00061237	0.368745	0.201695	0.005776
C:\Users\marco\Documents\Kai\DimethylDIA\DIA_Quan\Proteome\061524_KAI_Nathaniel_DimethylDIA_EV_Proteome_Quan_DIA_R1_S1-A1_1_8185.d	061524_KAI_Nathaniel_DimethylDIA_EV_Proteome_Quan_DIA_R1_S1-A1_1_8185	Q15813	Q15813;A0A2R8YHI9;A0A2R8Y6Q1;A0A2U3TZJ6;A0A2R8Y5Q8;A0A2R8Y7E7	TBCE_HUMAN	TBCE	(Dimethyl-n-8)TLNK(Dimethyl-K-8)C(Carbamidomethyl)EILPEER	TLNKCEILPEER	(Dimethyl-n-8)TLNK(Dimethyl-K-8)C(Carbamidomethyl)EILPEER3	3	0.00473477	0.0271203	0.000229078	0.00066313	0.000701262	0.000561167	0.000701754	0.00473477	1	2425.04	2538.71	0.000594663	0.00061237	0.346695	0.0337776	0.0498413
C:\Users\marco\Documents\Kai\DimethylDIA\DIA_Quan\Proteome\061524_KAI_Nathaniel_DimethylDIA_EV_Proteome_Quan_DIA_R2_S1-A2_1_8186.d	061524_KAI_Nathaniel_DimethylDIA_EV_Proteome_Quan_DIA_R2_S1-A2_1_8186	Q15813	Q15813;A0A2R8YHI9;A0A2R8Y6Q1;A0A2U3TZJ6;A0A2R8Y5Q8;A0A2R8Y7E7	TBCE_HUMAN	TBCE	(Dimethyl-n-8)TLNK(Dimethyl-K-8)C(Carbamidomethyl)EILPEER	TLNKCEILPEER	(Dimethyl-n-8)TLNK(Dimethyl-K-8)C(Carbamidomethyl)EILPEER3	3	7.70738e-05	7.70738e-05	0.000229078	0.000614628	0.000635324	0.000561167	0.000635728	0	1	8363.19	7921.04	0.000594663	0.00061237	0.726142	1.30866	2.03593e-05
C:\Users\marco\Documents\Kai\DimethylDIA\DIA_Quan\Proteome\061524_KAI_Nathaniel_DimethylDIA_EV_Proteome_Quan_DIA_R3_S1-A3_1_8187.d	061524_KAI_Nathaniel_DimethylDIA_EV_Proteome_Quan_DIA_R3_S1-A3_1_8187	Q15813	Q15813;A0A2R8YHI9;A0A2R8Y6Q1;A0A2U3TZJ6;A0A2R8Y5Q8;A0A2R8Y7E7	TBCE_HUMAN	TBCE	(Dimethyl-n-8)TLNK(Dimethyl-K-8)C(Carbamidomethyl)EILPEER	TLNKCEILPEER	(Dimethyl-n-8)TLNK(Dimethyl-K-8)C(Carbamidomethyl)EILPEER3	3	0.000747245	0.00321788	0.000229078	0.000625	0.000650195	0.000561167	0.000650618	0	1	7165.36	6898.59	0.000594663	0.00061237	0.535843	0.217914	0.000898239
C:\Users\marco\Documents\Kai\DimethylDIA\DIA_Quan\Proteome\061524_KAI_Nathaniel_DimethylDIA_EV_Proteome_Quan_DIA_R2_S1-A2_1_8186.d	061524_KAI_Nathaniel_DimethylDIA_EV_Proteome_Quan_DIA_R2_S1-A2_1_8186	Q9Y2I1	Q9Y2I1;C9J715	NISCH_HUMAN	NISCH	(Dimethyl-n-0)TLNLAGNLLESLSGLHK(Dimethyl-K-0)	TLNLAGNLLESLSGLHK	(Dimethyl-n-0)TLNLAGNLLESLSGLHK(Dimethyl-K-0)3	3	0.00940413	0.0920869	0.000229078	0.045045	0.0137137	0.000860215	0.0137287	0	1	1753.05	1526.59	0.000376011	0.00793651	0.246217	1.52117	0.000302634
C:\Users\marco\Documents\Kai\DimethylDIA\DIA_Quan\Proteome\061524_KAI_Nathaniel_DimethylDIA_EV_Proteome_Quan_DIA_R3_S1-A3_1_8187.d	061524_KAI_Nathaniel_DimethylDIA_EV_Proteome_Quan_DIA_R3_S1-A3_1_8187	Q9Y2I1	Q9Y2I1;C9J715	NISCH_HUMAN	NISCH	(Dimethyl-n-0)TLNLAGNLLESLSGLHK(Dimethyl-K-0)	TLNLAGNLLESLSGLHK	(Dimethyl-n-0)TLNLAGNLLESLSGLHK(Dimethyl-K-0)3	3	0.000227972	0.000337888	0.000229078	0.000915751	0.0394674	0.000860215	0.039029	0.000227972	1	4366.12	3574.19	0.000376011	0.00793651	0.645037	0.792493	0.0400743
C:\Users\marco\Documents\Kai\DimethylDIA\DIA_Quan\Proteome\061524_KAI_Nathaniel_DimethylDIA_EV_Proteome_Quan_DIA_R1_S1-A1_1_8185.d	061524_KAI_Nathaniel_DimethylDIA_EV_Proteome_Quan_DIA_R1_S1-A1_1_8185	Q9Y2I1	Q9Y2I1;C9J715	NISCH_HUMAN	NISCH	(Dimethyl-n-4)TLNLAGNLLESLSGLHK(Dimethyl-K-4)	TLNLAGNLLESLSGLHK	(Dimethyl-n-4)TLNLAGNLLESLSGLHK(Dimethyl-K-4)3	3	0.00794052	0.0507003	0.000229078	0.039313	0.0153488	0.000860215	0.0153703	0	1	2165.93	1829.14	0.000376011	0.00793651	0.874019	0.964796	6.00913e-05
C:\Users\marco\Documents\Kai\DimethylDIA\DIA_Quan\Proteome\061524_KAI_Nathaniel_DimethylDIA_EV_Proteome_Quan_DIA_R2_S1-A2_1_8186.d	061524_KAI_Nathaniel_DimethylDIA_EV_Proteome_Quan_DIA_R2_S1-A2_1_8186	Q9Y2I1	Q9Y2I1;C9J715	NISCH_HUMAN	NISCH	(Dimethyl-n-4)TLNLAGNLLESLSGLHK(Dimethyl-K-4)	TLNLAGNLLESLSGLHK	(Dimethyl-n-4)TLNLAGNLLESLSGLHK(Dimethyl-K-4)3	3	0.00940413	0.0920869	0.000229078	0.045045	0.013451	0.000860215	0.013468	0.00940413	1	1340.48	1167.32	0.000376011	0.00793651	0.664843	1.36199	0.000723846
C:\Users\marco\Documents\Kai\DimethylDIA\DIA_Quan\Proteome\061524_KAI_Nathaniel_DimethylDIA_EV_Proteome_Quan_DIA_R3_S1-A3_1_8187.d	061524_KAI_Nathaniel_DimethylDIA_EV_Proteome_Quan_DIA_R3_S1-A3_1_8187	Q9Y2I1	Q9Y2I1;C9J715	NISCH_HUMAN	NISCH	(Dimethyl-n-4)TLNLAGNLLESLSGLHK(Dimethyl-K-4)	TLNLAGNLLESLSGLHK	(Dimethyl-n-4)TLNLAGNLLESLSGLHK(Dimethyl-K-4)3	3	0.000227972	0.000337888	0.000229078	0.000915751	0.00110436	0.000860215	0.00110619	0.000227972	1	3041.96	2490.21	0.000376011	0.00793651	0.786146	1.67149	5.12473e-05
C:\Users\marco\Documents\Kai\DimethylDIA\DIA_Quan\Proteome\061524_KAI_Nathaniel_DimethylDIA_EV_Proteome_Quan_DIA_R1_S1-A1_1_8185.d	061524_KAI_Nathaniel_DimethylDIA_EV_Proteome_Quan_DIA_R1_S1-A1_1_8185	Q9Y2I1	Q9Y2I1;C9J715	NISCH_HUMAN	NISCH	(Dimethyl-n-8)TLNLAGNLLESLSGLHK(Dimethyl-K-8)	TLNLAGNLLESLSGLHK	(Dimethyl-n-8)TLNLAGNLLESLSGLHK(Dimethyl-K-8)3	3	0.00794052	0.0507003	0.000229078	0.039313	0.0174868	0.000860215	0.0175081	0.00794052	1	3405.41	2856.34	0.000376011	0.00793651	0.597147	1.44434	0.00177066
C:\Users\marco\Documents\Kai\DimethylDIA\DIA_Quan\Proteome\061524_KAI_Nathaniel_DimethylDIA_EV_Proteome_Quan_DIA_R2_S1-A2_1_8186.d	061524_KAI_Nathaniel_DimethylDIA_EV_Proteome_Quan_DIA_R2_S1-A2_1_8186	Q9Y2I1	Q9Y2I1;C9J715	NISCH_HUMAN	NISCH	(Dimethyl-n-8)TLNLAGNLLESLSGLHK(Dimethyl-K-8)	TLNLAGNLLESLSGLHK	(Dimethyl-n-8)TLNLAGNLLESLSGLHK(Dimethyl-K-8)3	3	0.00940413	0.0920869	0.000229078	0.045045	0.0142375	0.000860215	0.0142536	0.00940413	1	3289.07	2864.19	0.000376011	0.00793651	0.404534	0.915559	0.000753129
C:\Users\marco\Documents\Kai\DimethylDIA\DIA_Quan\Proteome\061524_KAI_Nathaniel_DimethylDIA_EV_Proteome_Quan_DIA_R3_S1-A3_1_8187.d	061524_KAI_Nathaniel_DimethylDIA_EV_Proteome_Quan_DIA_R3_S1-A3_1_8187	Q9Y2I1	Q9Y2I1;C9J715	NISCH_HUMAN	NISCH	(Dimethyl-n-8)TLNLAGNLLESLSGLHK(Dimethyl-K-8)	TLNLAGNLLESLSGLHK	(Dimethyl-n-8)TLNLAGNLLESLSGLHK(Dimethyl-K-8)3	3	0.000227972	0.000337888	0.000229078	0.000915751	0.00098668	0.000860215	0.000988142	0	1	4389.17	3593.06	0.000376011	0.00793651	0.751502	2.46013	2.07008e-05
C:\Users\marco\Documents\Kai\DimethylDIA\DIA_Quan\Proteome\061524_KAI_Nathaniel_DimethylDIA_EV_Proteome_Quan_DIA_R1_S1-A1_1_8185.d	061524_KAI_Nathaniel_DimethylDIA_EV_Proteome_Quan_DIA_R1_S1-A1_1_8185	P49915	P49915	GUAA_HUMAN	GMPS	(Dimethyl-n-0)TLNMTTSPEEK(Dimethyl-K-0)	TLNMTTSPEEK	(Dimethyl-n-0)TLNMTTSPEEK(Dimethyl-K-0)2	2	9.40573e-05	9.40573e-05	9.40573e-05	0.00066313	0.00125628	0.000561167	0.00125786	9.40573e-05	1	13033.5	13082.4	3.36824e-05	0.00061237	0.863699	1.07141	0.000194496
C:\Users\marco\Documents\Kai\DimethylDIA\DIA_Quan\Proteome\061524_KAI_Nathaniel_DimethylDIA_EV_Proteome_Quan_DIA_R2_S1-A2_1_8186.d	061524_KAI_Nathaniel_DimethylDIA_EV_Proteome_Quan_DIA_R2_S1-A2_1_8186	P49915	P49915	GUAA_HUMAN	GMPS	(Dimethyl-n-0)TLNMTTSPEEK(Dimethyl-K-0)	TLNMTTSPEEK	(Dimethyl-n-0)TLNMTTSPEEK(Dimethyl-K-0)2	2	0.000197589	0.000315232	9.40573e-05	0.000614628	0.00103199	0.000561167	0.00103306	0.000197589	1	14530.5	13066.7	3.36824e-05	0.00061237	0.572005	1.58839	0.00222233
C:\Users\marco\Documents\Kai\DimethylDIA\DIA_Quan\Proteome\061524_KAI_Nathaniel_DimethylDIA_EV_Proteome_Quan_DIA_R3_S1-A3_1_8187.d	061524_KAI_Nathaniel_DimethylDIA_EV_Proteome_Quan_DIA_R3_S1-A3_1_8187	P49915	P49915	GUAA_HUMAN	GMPS	(Dimethyl-n-0)TLNMTTSPEEK(Dimethyl-K-0)	TLNMTTSPEEK	(Dimethyl-n-0)TLNMTTSPEEK(Dimethyl-K-0)2	2	0.000227972	0.000337888	9.40573e-05	0.000625	0.00102354	0.000561167	0.00102459	0.000227972	1	16874.2	16053.1	3.36824e-05	0.00061237	0.859981	1.77883	0.000161934
C:\Users\marco\Documents\Kai\DimethylDIA\DIA_Quan\Proteome\061524_KAI_Nathaniel_DimethylDIA_EV_Proteome_Quan_DIA_R1_S1-A1_1_8185.d	061524_KAI_Nathaniel_DimethylDIA_EV_Proteome_Quan_DIA_R1_S1-A1_1_8185	P49915	P49915	GUAA_HUMAN	GMPS	(Dimethyl-n-4)TLNMTTSPEEK(Dimethyl-K-4)	TLNMTTSPEEK	(Dimethyl-n-4)TLNMTTSPEEK(Dimethyl-K-4)2	2	9.40573e-05	9.40573e-05	9.40573e-05	0.00066313	0.000820345	0.000561167	0.000821018	9.40573e-05	1	24588.6	24571.9	3.36824e-05	0.00061237	0.94308	2.19101	6.00913e-05
C:\Users\marco\Documents\Kai\DimethylDIA\DIA_Quan\Proteome\061524_KAI_Nathaniel_DimethylDIA_EV_Proteome_Quan_DIA_R2_S1-A2_1_8186.d	061524_KAI_Nathaniel_DimethylDIA_EV_Proteome_Quan_DIA_R2_S1-A2_1_8186	P49915	P49915	GUAA_HUMAN	GMPS	(Dimethyl-n-4)TLNMTTSPEEK(Dimethyl-K-4)	TLNMTTSPEEK	(Dimethyl-n-4)TLNMTTSPEEK(Dimethyl-K-4)2	2	0.000197589	0.000315232	9.40573e-05	0.000614628	0.000723066	0.000561167	0.000723589	0.000197589	1	30367.4	27459.2	3.36824e-05	0.00061237	0.927149	2.92222	5.00762e-05
C:\Users\marco\Documents\Kai\DimethylDIA\DIA_Quan\Proteome\061524_KAI_Nathaniel_DimethylDIA_EV_Proteome_Quan_DIA_R3_S1-A3_1_8187.d	061524_KAI_Nathaniel_DimethylDIA_EV_Proteome_Quan_DIA_R3_S1-A3_1_8187	P49915	P49915	GUAA_HUMAN	GMPS	(Dimethyl-n-4)TLNMTTSPEEK(Dimethyl-K-4)	TLNMTTSPEEK	(Dimethyl-n-4)TLNMTTSPEEK(Dimethyl-K-4)2	2	0.000227972	0.000337888	9.40573e-05	0.000625	0.000751315	0.000561167	0.00075188	0.000227972	1	22461.8	21368.8	3.36824e-05	0.00061237	0.939406	2.40581	5.12473e-05
C:\Users\marco\Documents\Kai\DimethylDIA\DIA_Quan\Proteome\061524_KAI_Nathaniel_DimethylDIA_EV_Proteome_Quan_DIA_R1_S1-A1_1_8185.d	061524_KAI_Nathaniel_DimethylDIA_EV_Proteome_Quan_DIA_R1_S1-A1_1_8185	P49915	P49915	GUAA_HUMAN	GMPS	(Dimethyl-n-8)TLNMTTSPEEK(Dimethyl-K-8)	TLNMTTSPEEK	(Dimethyl-n-8)TLNMTTSPEEK(Dimethyl-K-8)2	2	9.40573e-05	9.40573e-05	9.40573e-05	0.00066313	0.000701262	0.000561167	0.000701754	0	1	45299.3	45469.3	3.36824e-05	0.00061237	0.894276	3.13784	2.51702e-05
C:\Users\marco\Documents\Kai\DimethylDIA\DIA_Quan\Proteome\061524_KAI_Nathaniel_DimethylDIA_EV_Proteome_Quan_DIA_R2_S1-A2_1_8186.d	061524_KAI_Nathaniel_DimethylDIA_EV_Proteome_Quan_DIA_R2_S1-A2_1_8186	P49915	P49915	GUAA_HUMAN	GMPS	(Dimethyl-n-8)TLNMTTSPEEK(Dimethyl-K-8)	TLNMTTSPEEK	(Dimethyl-n-8)TLNMTTSPEEK(Dimethyl-K-8)2	2	0.000197589	0.000315232	9.40573e-05	0.000614628	0.000635324	0.000561167	0.000635728	0	1	54868.9	49341.4	3.36824e-05	0.00061237	0.941358	3.99682	2.03593e-05
C:\Users\marco\Documents\Kai\DimethylDIA\DIA_Quan\Proteome\061524_KAI_Nathaniel_DimethylDIA_EV_Proteome_Quan_DIA_R3_S1-A3_1_8187.d	061524_KAI_Nathaniel_DimethylDIA_EV_Proteome_Quan_DIA_R3_S1-A3_1_8187	P49915	P49915	GUAA_HUMAN	GMPS	(Dimethyl-n-8)TLNMTTSPEEK(Dimethyl-K-8)	TLNMTTSPEEK	(Dimethyl-n-8)TLNMTTSPEEK(Dimethyl-K-8)2	2	0.000227972	0.000337888	9.40573e-05	0.000625	0.000650195	0.000561167	0.000650618	0	1	55613.5	52907.3	3.36824e-05	0.00061237	0.970728	3.78948	2.07008e-05
C:\Users\marco\Documents\Kai\DimethylDIA\DIA_Quan\Proteome\061524_KAI_Nathaniel_DimethylDIA_EV_Proteome_Quan_DIA_R1_S1-A1_1_8185.d	061524_KAI_Nathaniel_DimethylDIA_EV_Proteome_Quan_DIA_R1_S1-A1_1_8185	O15400	O15400	STX7_HUMAN	STX7	(Dimethyl-n-0)TLNQLGTPQDSPELR	TLNQLGTPQDSPELR	(Dimethyl-n-0)TLNQLGTPQDSPELR2	2	0.000131337	0.000259791	0.000131337	0.00100654	0.0254335	0.000860215	0.0254482	0.000131337	1	3644.21	3781.93	0.000237812	0.0034647	0.754036	0.0200068	0.020574
C:\Users\marco\Documents\Kai\DimethylDIA\DIA_Quan\Proteome\061524_KAI_Nathaniel_DimethylDIA_EV_Proteome_Quan_DIA_R2_S1-A2_1_8186.d	061524_KAI_Nathaniel_DimethylDIA_EV_Proteome_Quan_DIA_R2_S1-A2_1_8186	O15400	O15400	STX7_HUMAN	STX7	(Dimethyl-n-0)TLNQLGTPQDSPELR	TLNQLGTPQDSPELR	(Dimethyl-n-0)TLNQLGTPQDSPELR2	2	0.000769823	0.0023795	0.000131337	0.00137049	0.0333494	0.000860215	0.0333817	0.000769823	1	2635.92	2390.61	0.000237812	0.0034647	0.559039	0.206465	0.0449349
C:\Users\marco\Documents\Kai\DimethylDIA\DIA_Quan\Proteome\061524_KAI_Nathaniel_DimethylDIA_EV_Proteome_Quan_DIA_R3_S1-A3_1_8187.d	061524_KAI_Nathaniel_DimethylDIA_EV_Proteome_Quan_DIA_R3_S1-A3_1_8187	O15400	O15400	STX7_HUMAN	STX7	(Dimethyl-n-0)TLNQLGTPQDSPELR	TLNQLGTPQDSPELR	(Dimethyl-n-0)TLNQLGTPQDSPELR2	2	0.000501605	0.00238446	0.000131337	0.000915751	0.00598086	0.000860215	0.00538922	0.000501605	1	3417.14	2992.28	0.000237812	0.0034647	0.861957	0.0293348	0.00462284
C:\Users\marco\Documents\Kai\DimethylDIA\DIA_Quan\Proteome\061524_KAI_Nathaniel_DimethylDIA_EV_Proteome_Quan_DIA_R1_S1-A1_1_8185.d	061524_KAI_Nathaniel_DimethylDIA_EV_Proteome_Quan_DIA_R1_S1-A1_1_8185	O15400	O15400	STX7_HUMAN	STX7	(Dimethyl-n-4)TLNQLGTPQDSPELR	TLNQLGTPQDSPELR	(Dimethyl-n-4)TLNQLGTPQDSPELR2	2	0.000131337	0.000259791	0.000131337	0.00100654	0.00664282	0.000860215	0.00664962	0.000131337	1	6252.63	6488.93	0.000237812	0.0034647	0.818189	0.10995	0.00296544
C:\Users\marco\Documents\Kai\DimethylDIA\DIA_Quan\Proteome\061524_KAI_Nathaniel_DimethylDIA_EV_Proteome_Quan_DIA_R2_S1-A2_1_8186.d	061524_KAI_Nathaniel_DimethylDIA_EV_Proteome_Quan_DIA_R2_S1-A2_1_8186	O15400	O15400	STX7_HUMAN	STX7	(Dimethyl-n-4)TLNQLGTPQDSPELR	TLNQLGTPQDSPELR	(Dimethyl-n-4)TLNQLGTPQDSPELR2	2	0.000769823	0.0023795	0.000131337	0.00137049	0.0025355	0.000860215	0.00253936	0.000769823	1	7258.95	6583.39	0.000237812	0.0034647	0.651243	0.630469	0.000563361
C:\Users\marco\Documents\Kai\DimethylDIA\DIA_Quan\Proteome\061524_KAI_Nathaniel_DimethylDIA_EV_Proteome_Quan_DIA_R3_S1-A3_1_8187.d	061524_KAI_Nathaniel_DimethylDIA_EV_Proteome_Quan_DIA_R3_S1-A3_1_8187	O15400	O15400	STX7_HUMAN	STX7	(Dimethyl-n-4)TLNQLGTPQDSPELR	TLNQLGTPQDSPELR	(Dimethyl-n-4)TLNQLGTPQDSPELR2	2	0.000501605	0.00238446	0.000131337	0.000915751	0.00156658	0.000860215	0.00156904	0.000501605	1	5938.92	5200.52	0.000237812	0.0034647	0.932931	0.00621911	0.000723181
C:\Users\marco\Documents\Kai\DimethylDIA\DIA_Quan\Proteome\061524_KAI_Nathaniel_DimethylDIA_EV_Proteome_Quan_DIA_R1_S1-A1_1_8185.d	061524_KAI_Nathaniel_DimethylDIA_EV_Proteome_Quan_DIA_R1_S1-A1_1_8185	O15400	O15400	STX7_HUMAN	STX7	(Dimethyl-n-8)TLNQLGTPQDSPELR	TLNQLGTPQDSPELR	(Dimethyl-n-8)TLNQLGTPQDSPELR2	2	0.000131337	0.000259791	0.000131337	0.00100654	0.00104712	0.000860215	0.00104822	0	1	9429.15	9785.49	0.000237812	0.0034647	0.918888	0.385522	2.51702e-05
C:\Users\marco\Documents\Kai\DimethylDIA\DIA_Quan\Proteome\061524_KAI_Nathaniel_DimethylDIA_EV_Proteome_Quan_DIA_R2_S1-A2_1_8186.d	061524_KAI_Nathaniel_DimethylDIA_EV_Proteome_Quan_DIA_R2_S1-A2_1_8186	O15400	O15400	STX7_HUMAN	STX7	(Dimethyl-n-8)TLNQLGTPQDSPELR	TLNQLGTPQDSPELR	(Dimethyl-n-8)TLNQLGTPQDSPELR2	2	0.000769823	0.0023795	0.000131337	0.00137049	0.00225632	0.000860215	0.00225938	0	1	9619.46	8724.21	0.000237812	0.0034647	0.694561	0.376312	0.000373697
C:\Users\marco\Documents\Kai\DimethylDIA\DIA_Quan\Proteome\061524_KAI_Nathaniel_DimethylDIA_EV_Proteome_Quan_DIA_R3_S1-A3_1_8187.d	061524_KAI_Nathaniel_DimethylDIA_EV_Proteome_Quan_DIA_R3_S1-A3_1_8187	O15400	O15400	STX7_HUMAN	STX7	(Dimethyl-n-8)TLNQLGTPQDSPELR	TLNQLGTPQDSPELR	(Dimethyl-n-8)TLNQLGTPQDSPELR2	2	0.000501605	0.00238446	0.000131337	0.000915751	0.00187793	0.000860215	0.00188058	0	1	8741.92	7731.28	0.000237812	0.0034647	0.80805	0.156307	0.000467232
C:\Users\marco\Documents\Kai\DimethylDIA\DIA_Quan\Proteome\061524_KAI_Nathaniel_DimethylDIA_EV_Proteome_Quan_DIA_R1_S1-A1_1_8185.d	061524_KAI_Nathaniel_DimethylDIA_EV_Proteome_Quan_DIA_R1_S1-A1_1_8185	O15400	O15400	STX7_HUMAN	STX7	(Dimethyl-n-0)TLNQLGTPQDSPELR	TLNQLGTPQDSPELR	(Dimethyl-n-0)TLNQLGTPQDSPELR3	3	0.000131337	0.000259791	0.000229078	0.00100654	0.0254335	0.000860215	0.0254482	0.000131337	1	5566.14	5847.52	0.000402156	0.0034647	0.624212	0.273688	0.0355649
C:\Users\marco\Documents\Kai\DimethylDIA\DIA_Quan\Proteome\061524_KAI_Nathaniel_DimethylDIA_EV_Proteome_Quan_DIA_R2_S1-A2_1_8186.d	061524_KAI_Nathaniel_DimethylDIA_EV_Proteome_Quan_DIA_R2_S1-A2_1_8186	O15400	O15400	STX7_HUMAN	STX7	(Dimethyl-n-0)TLNQLGTPQDSPELR	TLNQLGTPQDSPELR	(Dimethyl-n-0)TLNQLGTPQDSPELR3	3	0.000769823	0.0023795	0.000229078	0.00137049	0.0333494	0.000860215	0.0333817	0.000769823	1	5534.17	5062.01	0.000402156	0.0034647	0.632797	0.0209022	0.028825
C:\Users\marco\Documents\Kai\DimethylDIA\DIA_Quan\Proteome\061524_KAI_Nathaniel_DimethylDIA_EV_Proteome_Quan_DIA_R3_S1-A3_1_8187.d	061524_KAI_Nathaniel_DimethylDIA_EV_Proteome_Quan_DIA_R3_S1-A3_1_8187	O15400	O15400	STX7_HUMAN	STX7	(Dimethyl-n-0)TLNQLGTPQDSPELR	TLNQLGTPQDSPELR	(Dimethyl-n-0)TLNQLGTPQDSPELR3	3	0.000501605	0.00238446	0.000229078	0.000915751	0.00598086	0.000860215	0.00538922	0.000501605	1	2036.05	1768.94	0.000402156	0.0034647	0.717503	0	0.101374
C:\Users\marco\Documents\Kai\DimethylDIA\DIA_Quan\Proteome\061524_KAI_Nathaniel_DimethylDIA_EV_Proteome_Quan_DIA_R2_S1-A2_1_8186.d	061524_KAI_Nathaniel_DimethylDIA_EV_Proteome_Quan_DIA_R2_S1-A2_1_8186	O15400	O15400	STX7_HUMAN	STX7	(Dimethyl-n-4)TLNQLGTPQDSPELR	TLNQLGTPQDSPELR	(Dimethyl-n-4)TLNQLGTPQDSPELR3	3	0.000769823	0.0023795	0.000229078	0.00137049	0.0025355	0.000860215	0.00253936	0.000769823	1	1930.06	1765.39	0.000402156	0.0034647	0.250483	1.14182e-05	1
C:\Users\marco\Documents\Kai\DimethylDIA\DIA_Quan\Proteome\061524_KAI_Nathaniel_DimethylDIA_EV_Proteome_Quan_DIA_R3_S1-A3_1_8187.d	061524_KAI_Nathaniel_DimethylDIA_EV_Proteome_Quan_DIA_R3_S1-A3_1_8187	O15400	O15400	STX7_HUMAN	STX7	(Dimethyl-n-4)TLNQLGTPQDSPELR	TLNQLGTPQDSPELR	(Dimethyl-n-4)TLNQLGTPQDSPELR3	3	0.000501605	0.00238446	0.000229078	0.000915751	0.00156658	0.000860215	0.00156904	0.000501605	1	1311.04	1139.04	0.000402156	0.0034647	0.509412	0.0172465	0.101608
C:\Users\marco\Documents\Kai\DimethylDIA\DIA_Quan\Proteome\061524_KAI_Nathaniel_DimethylDIA_EV_Proteome_Quan_DIA_R1_S1-A1_1_8185.d	061524_KAI_Nathaniel_DimethylDIA_EV_Proteome_Quan_DIA_R1_S1-A1_1_8185	O15400	O15400	STX7_HUMAN	STX7	(Dimethyl-n-8)TLNQLGTPQDSPELR	TLNQLGTPQDSPELR	(Dimethyl-n-8)TLNQLGTPQDSPELR3	3	0.000131337	0.000259791	0.000229078	0.00100654	0.00104712	0.000860215	0.00104822	0.000131337	1	4780.14	5021.79	0.000402156	0.0034647	0.157649	0.00749033	1
C:\Users\marco\Documents\Kai\DimethylDIA\DIA_Quan\Proteome\061524_KAI_Nathaniel_DimethylDIA_EV_Proteome_Quan_DIA_R2_S1-A2_1_8186.d	061524_KAI_Nathaniel_DimethylDIA_EV_Proteome_Quan_DIA_R2_S1-A2_1_8186	O15400	O15400	STX7_HUMAN	STX7	(Dimethyl-n-8)TLNQLGTPQDSPELR	TLNQLGTPQDSPELR	(Dimethyl-n-8)TLNQLGTPQDSPELR3	3	0.000769823	0.0023795	0.000229078	0.00137049	0.00225632	0.000860215	0.00225938	0.000769823	1	3992.11	3651.52	0.000402156	0.0034647	0.320362	0.0135011	0.0284987
C:\Users\marco\Documents\Kai\DimethylDIA\DIA_Quan\Proteome\061524_KAI_Nathaniel_DimethylDIA_EV_Proteome_Quan_DIA_R3_S1-A3_1_8187.d	061524_KAI_Nathaniel_DimethylDIA_EV_Proteome_Quan_DIA_R3_S1-A3_1_8187	O15400	O15400	STX7_HUMAN	STX7	(Dimethyl-n-8)TLNQLGTPQDSPELR	TLNQLGTPQDSPELR	(Dimethyl-n-8)TLNQLGTPQDSPELR3	3	0.000501605	0.00238446	0.000229078	0.000915751	0.00187793	0.000860215	0.00188058	0.000501605	1	1279.03	1111.23	0.000402156	0.0034647	0.335434	0.334321	0.037373
C:\Users\marco\Documents\Kai\DimethylDIA\DIA_Quan\Proteome\061524_KAI_Nathaniel_DimethylDIA_EV_Proteome_Quan_DIA_R1_S1-A1_1_8185.d	061524_KAI_Nathaniel_DimethylDIA_EV_Proteome_Quan_DIA_R1_S1-A1_1_8185	P50570	P50570;K7EMQ3	DYN2_HUMAN	DNM2	(Dimethyl-n-0)TLNQQLTNHIR	TLNQQLTNHIR	(Dimethyl-n-0)TLNQQLTNHIR2	2	0.000182849	0.000341734	5.78045e-05	0.00066313	0.00125628	0.000561167	0.00125786	0.000182849	1	7130.26	7190.59	4.10544e-05	0.00061237	0.704341	0	0.111193
C:\Users\marco\Documents\Kai\DimethylDIA\DIA_Quan\Proteome\061524_KAI_Nathaniel_DimethylDIA_EV_Proteome_Quan_DIA_R2_S1-A2_1_8186.d	061524_KAI_Nathaniel_DimethylDIA_EV_Proteome_Quan_DIA_R2_S1-A2_1_8186	P50570	P50570;K7EMQ3	DYN2_HUMAN	DNM2	(Dimethyl-n-0)TLNQQLTNHIR	TLNQQLTNHIR	(Dimethyl-n-0)TLNQQLTNHIR2	2	5.78045e-05	5.78045e-05	5.78045e-05	0.000614628	0.00103199	0.000561167	0.00103306	8.18197e-05	1	4766.17	4372.49	4.10544e-05	0.00061237	0.00931446	0.007988	1
C:\Users\marco\Documents\Kai\DimethylDIA\DIA_Quan\Proteome\061524_KAI_Nathaniel_DimethylDIA_EV_Proteome_Quan_DIA_R3_S1-A3_1_8187.d	061524_KAI_Nathaniel_DimethylDIA_EV_Proteome_Quan_DIA_R3_S1-A3_1_8187	P50570	P50570;K7EMQ3	DYN2_HUMAN	DNM2	(Dimethyl-n-0)TLNQQLTNHIR	TLNQQLTNHIR	(Dimethyl-n-0)TLNQQLTNHIR2	2	0.000227972	0.000337888	5.78045e-05	0.000625	0.00102354	0.000561167	0.00102459	0.000227972	1	3984.16	3750.59	4.10544e-05	0.00061237	0.291177	0	1
C:\Users\marco\Documents\Kai\DimethylDIA\DIA_Quan\Proteome\061524_KAI_Nathaniel_DimethylDIA_EV_Proteome_Quan_DIA_R1_S1-A1_1_8185.d	061524_KAI_Nathaniel_DimethylDIA_EV_Proteome_Quan_DIA_R1_S1-A1_1_8185	P50570	P50570;K7EMQ3	DYN2_HUMAN	DNM2	(Dimethyl-n-4)TLNQQLTNHIR	TLNQQLTNHIR	(Dimethyl-n-4)TLNQQLTNHIR2	2	0.000182849	0.000341734	5.78045e-05	0.00066313	0.000820345	0.000561167	0.000821018	0.000182849	1	7212.74	7273.77	4.10544e-05	0.00061237	0.788687	0	0.00778035
C:\Users\marco\Documents\Kai\DimethylDIA\DIA_Quan\Proteome\061524_KAI_Nathaniel_DimethylDIA_EV_Proteome_Quan_DIA_R2_S1-A2_1_8186.d	061524_KAI_Nathaniel_DimethylDIA_EV_Proteome_Quan_DIA_R2_S1-A2_1_8186	P50570	P50570;K7EMQ3	DYN2_HUMAN	DNM2	(Dimethyl-n-4)TLNQQLTNHIR	TLNQQLTNHIR	(Dimethyl-n-4)TLNQQLTNHIR2	2	5.78045e-05	5.78045e-05	5.78045e-05	0.000614628	0.000723066	0.000561167	0.000723589	8.18197e-05	1	4863.68	4461.95	4.10544e-05	0.00061237	0.611864	0	0.00337605
C:\Users\marco\Documents\Kai\DimethylDIA\DIA_Quan\Proteome\061524_KAI_Nathaniel_DimethylDIA_EV_Proteome_Quan_DIA_R3_S1-A3_1_8187.d	061524_KAI_Nathaniel_DimethylDIA_EV_Proteome_Quan_DIA_R3_S1-A3_1_8187	P50570	P50570;K7EMQ3	DYN2_HUMAN	DNM2	(Dimethyl-n-4)TLNQQLTNHIR	TLNQQLTNHIR	(Dimethyl-n-4)TLNQQLTNHIR2	2	0.000227972	0.000337888	5.78045e-05	0.000625	0.000751315	0.000561167	0.00075188	0.000227972	1	3254.74	3063.93	4.10544e-05	0.00061237	0.116855	0.00150086	1
C:\Users\marco\Documents\Kai\DimethylDIA\DIA_Quan\Proteome\061524_KAI_Nathaniel_DimethylDIA_EV_Proteome_Quan_DIA_R1_S1-A1_1_8185.d	061524_KAI_Nathaniel_DimethylDIA_EV_Proteome_Quan_DIA_R1_S1-A1_1_8185	P50570	P50570;K7EMQ3	DYN2_HUMAN	DNM2	(Dimethyl-n-8)TLNQQLTNHIR	TLNQQLTNHIR	(Dimethyl-n-8)TLNQQLTNHIR2	2	0.000182849	0.000341734	5.78045e-05	0.00066313	0.000701262	0.000561167	0.000701754	0.000182849	1	11663.4	11762.1	4.10544e-05	0.00061237	0.952199	0.164894	0.000554361
C:\Users\marco\Documents\Kai\DimethylDIA\DIA_Quan\Proteome\061524_KAI_Nathaniel_DimethylDIA_EV_Proteome_Quan_DIA_R2_S1-A2_1_8186.d	061524_KAI_Nathaniel_DimethylDIA_EV_Proteome_Quan_DIA_R2_S1-A2_1_8186	P50570	P50570;K7EMQ3	DYN2_HUMAN	DNM2	(Dimethyl-n-8)TLNQQLTNHIR	TLNQQLTNHIR	(Dimethyl-n-8)TLNQQLTNHIR2	2	5.78045e-05	5.78045e-05	5.78045e-05	0.000614628	0.000635324	0.000561167	0.000635728	8.18197e-05	1	3763.28	3452.44	4.10544e-05	0.00061237	0.366535	0	0.0187748
C:\Users\marco\Documents\Kai\DimethylDIA\DIA_Quan\Proteome\061524_KAI_Nathaniel_DimethylDIA_EV_Proteome_Quan_DIA_R3_S1-A3_1_8187.d	061524_KAI_Nathaniel_DimethylDIA_EV_Proteome_Quan_DIA_R3_S1-A3_1_8187	P50570	P50570;K7EMQ3	DYN2_HUMAN	DNM2	(Dimethyl-n-8)TLNQQLTNHIR	TLNQQLTNHIR	(Dimethyl-n-8)TLNQQLTNHIR2	2	0.000227972	0.000337888	5.78045e-05	0.000625	0.000650195	0.000561167	0.000650618	0.000227972	1	6353.29	5980.84	4.10544e-05	0.00061237	0.776403	2.08312e-05	0.00298255
C:\Users\marco\Documents\Kai\DimethylDIA\DIA_Quan\Proteome\061524_KAI_Nathaniel_DimethylDIA_EV_Proteome_Quan_DIA_R1_S1-A1_1_8185.d	061524_KAI_Nathaniel_DimethylDIA_EV_Proteome_Quan_DIA_R1_S1-A1_1_8185	P50570	P50570;K7EMQ3	DYN2_HUMAN	DNM2	(Dimethyl-n-0)TLNQQLTNHIR	TLNQQLTNHIR	(Dimethyl-n-0)TLNQQLTNHIR3	3	0.000182849	0.000341734	5.78045e-05	0.00066313	0.00125628	0.000561167	0.00125786	0.000182849	1	15058.3	15185.7	2.62868e-05	0.00061237	0.754599	0.128425	0.0581659
C:\Users\marco\Documents\Kai\DimethylDIA\DIA_Quan\Proteome\061524_KAI_Nathaniel_DimethylDIA_EV_Proteome_Quan_DIA_R2_S1-A2_1_8186.d	061524_KAI_Nathaniel_DimethylDIA_EV_Proteome_Quan_DIA_R2_S1-A2_1_8186	P50570	P50570;K7EMQ3	DYN2_HUMAN	DNM2	(Dimethyl-n-0)TLNQQLTNHIR	TLNQQLTNHIR	(Dimethyl-n-0)TLNQQLTNHIR3	3	5.78045e-05	5.78045e-05	5.78045e-05	0.000614628	0.00103199	0.000561167	0.00103306	8.18197e-05	1	13050.3	11854.8	2.62868e-05	0.00061237	0.755345	0.119958	0.0607057
C:\Users\marco\Documents\Kai\DimethylDIA\DIA_Quan\Proteome\061524_KAI_Nathaniel_DimethylDIA_EV_Proteome_Quan_DIA_R3_S1-A3_1_8187.d	061524_KAI_Nathaniel_DimethylDIA_EV_Proteome_Quan_DIA_R3_S1-A3_1_8187	P50570	P50570;K7EMQ3	DYN2_HUMAN	DNM2	(Dimethyl-n-0)TLNQQLTNHIR	TLNQQLTNHIR	(Dimethyl-n-0)TLNQQLTNHIR3	3	0.000227972	0.000337888	5.78045e-05	0.000625	0.00102354	0.000561167	0.00102459	0.000227972	1	15179.3	14416.6	2.62868e-05	0.00061237	0.166514	0.476507	0.164428
C:\Users\marco\Documents\Kai\DimethylDIA\DIA_Quan\Proteome\061524_KAI_Nathaniel_DimethylDIA_EV_Proteome_Quan_DIA_R1_S1-A1_1_8185.d	061524_KAI_Nathaniel_DimethylDIA_EV_Proteome_Quan_DIA_R1_S1-A1_1_8185	P50570	P50570;K7EMQ3	DYN2_HUMAN	DNM2	(Dimethyl-n-4)TLNQQLTNHIR	TLNQQLTNHIR	(Dimethyl-n-4)TLNQQLTNHIR3	3	0.000182849	0.000341734	5.78045e-05	0.00066313	0.000820345	0.000561167	0.000821018	0	1	17339.1	17485.8	2.62868e-05	0.00061237	0.956048	0.459976	6.00913e-05
C:\Users\marco\Documents\Kai\DimethylDIA\DIA_Quan\Proteome\061524_KAI_Nathaniel_DimethylDIA_EV_Proteome_Quan_DIA_R2_S1-A2_1_8186.d	061524_KAI_Nathaniel_DimethylDIA_EV_Proteome_Quan_DIA_R2_S1-A2_1_8186	P50570	P50570;K7EMQ3	DYN2_HUMAN	DNM2	(Dimethyl-n-4)TLNQQLTNHIR	TLNQQLTNHIR	(Dimethyl-n-4)TLNQQLTNHIR3	3	5.78045e-05	5.78045e-05	5.78045e-05	0.000614628	0.000723066	0.000561167	0.000723589	8.18197e-05	1	14270.5	13091.7	2.62868e-05	0.00061237	0.939686	0.372108	5.00762e-05
C:\Users\marco\Documents\Kai\DimethylDIA\DIA_Quan\Proteome\061524_KAI_Nathaniel_DimethylDIA_EV_Proteome_Quan_DIA_R3_S1-A3_1_8187.d	061524_KAI_Nathaniel_DimethylDIA_EV_Proteome_Quan_DIA_R3_S1-A3_1_8187	P50570	P50570;K7EMQ3	DYN2_HUMAN	DNM2	(Dimethyl-n-4)TLNQQLTNHIR	TLNQQLTNHIR	(Dimethyl-n-4)TLNQQLTNHIR3	3	0.000227972	0.000337888	5.78045e-05	0.000625	0.000751315	0.000561167	0.00075188	0.000227972	1	21583.6	20499.1	2.62868e-05	0.00061237	0.959935	0.391817	5.12473e-05
C:\Users\marco\Documents\Kai\DimethylDIA\DIA_Quan\Proteome\061524_KAI_Nathaniel_DimethylDIA_EV_Proteome_Quan_DIA_R1_S1-A1_1_8185.d	061524_KAI_Nathaniel_DimethylDIA_EV_Proteome_Quan_DIA_R1_S1-A1_1_8185	P50570	P50570;K7EMQ3	DYN2_HUMAN	DNM2	(Dimethyl-n-8)TLNQQLTNHIR	TLNQQLTNHIR	(Dimethyl-n-8)TLNQQLTNHIR3	3	0.000182849	0.000341734	5.78045e-05	0.00066313	0.000701262	0.000561167	0.000701754	0.000182849	1	32363.6	32637.4	2.62868e-05	0.00061237	0.967649	1.07605	2.51702e-05
C:\Users\marco\Documents\Kai\DimethylDIA\DIA_Quan\Proteome\061524_KAI_Nathaniel_DimethylDIA_EV_Proteome_Quan_DIA_R2_S1-A2_1_8186.d	061524_KAI_Nathaniel_DimethylDIA_EV_Proteome_Quan_DIA_R2_S1-A2_1_8186	P50570	P50570;K7EMQ3	DYN2_HUMAN	DNM2	(Dimethyl-n-8)TLNQQLTNHIR	TLNQQLTNHIR	(Dimethyl-n-8)TLNQQLTNHIR3	3	5.78045e-05	5.78045e-05	5.78045e-05	0.000614628	0.000635324	0.000561167	0.000635728	0	1	30600.3	27797	2.62868e-05	0.00061237	0.952428	0.803017	2.03593e-05
C:\Users\marco\Documents\Kai\DimethylDIA\DIA_Quan\Proteome\061524_KAI_Nathaniel_DimethylDIA_EV_Proteome_Quan_DIA_R3_S1-A3_1_8187.d	061524_KAI_Nathaniel_DimethylDIA_EV_Proteome_Quan_DIA_R3_S1-A3_1_8187	P50570	P50570;K7EMQ3	DYN2_HUMAN	DNM2	(Dimethyl-n-8)TLNQQLTNHIR	TLNQQLTNHIR	(Dimethyl-n-8)TLNQQLTNHIR3	3	0.000227972	0.000337888	5.78045e-05	0.000625	0.000650195	0.000561167	0.000650618	0	1	36796.7	34947.7	2.62868e-05	0.00061237	0.952546	1.12031	2.07008e-05
C:\Users\marco\Documents\Kai\DimethylDIA\DIA_Quan\Proteome\061524_KAI_Nathaniel_DimethylDIA_EV_Proteome_Quan_DIA_R1_S1-A1_1_8185.d	061524_KAI_Nathaniel_DimethylDIA_EV_Proteome_Quan_DIA_R1_S1-A1_1_8185	Q9NPF2	Q9NPF2;F8VXK3	CHSTB_HUMAN	CHST11	(Dimethyl-n-0)TLNQYSIPEINHR	TLNQYSIPEINHR	(Dimethyl-n-0)TLNQYSIPEINHR2	2	2.41195e-05	2.41195e-05	0.000115527	0.00066313	0.0085639	0.000561167	0.00856955	7.62718e-05	1	7175.27	7494.01	0.000319591	0.00061237	0.396197	0.111889	0.115526
C:\Users\marco\Documents\Kai\DimethylDIA\DIA_Quan\Proteome\061524_KAI_Nathaniel_DimethylDIA_EV_Proteome_Quan_DIA_R2_S1-A2_1_8186.d	061524_KAI_Nathaniel_DimethylDIA_EV_Proteome_Quan_DIA_R2_S1-A2_1_8186	Q9NPF2	Q9NPF2;F8VXK3	CHSTB_HUMAN	CHST11	(Dimethyl-n-0)TLNQYSIPEINHR	TLNQYSIPEINHR	(Dimethyl-n-0)TLNQYSIPEINHR2	2	1.94135e-05	1.94135e-05	0.000115527	0.000614628	0.00144613	0.000561167	0.00144823	8.18197e-05	1	4832.2	4290.89	0.000319591	0.00061237	0.526982	0	0.0292376
C:\Users\marco\Documents\Kai\DimethylDIA\DIA_Quan\Proteome\061524_KAI_Nathaniel_DimethylDIA_EV_Proteome_Quan_DIA_R3_S1-A3_1_8187.d	061524_KAI_Nathaniel_DimethylDIA_EV_Proteome_Quan_DIA_R3_S1-A3_1_8187	Q9NPF2	Q9NPF2;F8VXK3	CHSTB_HUMAN	CHST11	(Dimethyl-n-0)TLNQYSIPEINHR	TLNQYSIPEINHR	(Dimethyl-n-0)TLNQYSIPEINHR2	2	0.000666667	0.000807786	0.000115527	0.000625	0.00149813	0.000561167	0.00150038	0.000666667	1	5632.25	4988.16	0.000319591	0.00061237	0.358421	0.0529275	0.0981681
C:\Users\marco\Documents\Kai\DimethylDIA\DIA_Quan\Proteome\061524_KAI_Nathaniel_DimethylDIA_EV_Proteome_Quan_DIA_R1_S1-A1_1_8185.d	061524_KAI_Nathaniel_DimethylDIA_EV_Proteome_Quan_DIA_R1_S1-A1_1_8185	Q9NPF2	Q9NPF2;F8VXK3	CHSTB_HUMAN	CHST11	(Dimethyl-n-4)TLNQYSIPEINHR	TLNQYSIPEINHR	(Dimethyl-n-4)TLNQYSIPEINHR2	2	2.41195e-05	2.41195e-05	0.000115527	0.00066313	0.000820345	0.000561167	0.000821018	7.62718e-05	1	5999.25	6316.16	0.000319591	0.00061237	0.803371	0.163823	0.0142045
C:\Users\marco\Documents\Kai\DimethylDIA\DIA_Quan\Proteome\061524_KAI_Nathaniel_DimethylDIA_EV_Proteome_Quan_DIA_R2_S1-A2_1_8186.d	061524_KAI_Nathaniel_DimethylDIA_EV_Proteome_Quan_DIA_R2_S1-A2_1_8186	Q9NPF2	Q9NPF2;F8VXK3	CHSTB_HUMAN	CHST11	(Dimethyl-n-4)TLNQYSIPEINHR	TLNQYSIPEINHR	(Dimethyl-n-4)TLNQYSIPEINHR2	2	1.94135e-05	1.94135e-05	0.000115527	0.000614628	0.000723066	0.000561167	0.000723589	8.18197e-05	1	2509.11	2263.56	0.000319591	0.00061237	0.198881	0.00087671	1
C:\Users\marco\Documents\Kai\DimethylDIA\DIA_Quan\Proteome\061524_KAI_Nathaniel_DimethylDIA_EV_Proteome_Quan_DIA_R3_S1-A3_1_8187.d	061524_KAI_Nathaniel_DimethylDIA_EV_Proteome_Quan_DIA_R3_S1-A3_1_8187	Q9NPF2	Q9NPF2;F8VXK3	CHSTB_HUMAN	CHST11	(Dimethyl-n-4)TLNQYSIPEINHR	TLNQYSIPEINHR	(Dimethyl-n-4)TLNQYSIPEINHR2	2	0.000666667	0.000807786	0.000115527	0.000625	0.000751315	0.000561167	0.00075188	0.000666667	1	4176.16	3716.06	0.000319591	0.00061237	0.510997	0.00657921	0.0316513
C:\Users\marco\Documents\Kai\DimethylDIA\DIA_Quan\Proteome\061524_KAI_Nathaniel_DimethylDIA_EV_Proteome_Quan_DIA_R1_S1-A1_1_8185.d	061524_KAI_Nathaniel_DimethylDIA_EV_Proteome_Quan_DIA_R1_S1-A1_1_8185	Q9NPF2	Q9NPF2;F8VXK3	CHSTB_HUMAN	CHST11	(Dimethyl-n-8)TLNQYSIPEINHR	TLNQYSIPEINHR	(Dimethyl-n-8)TLNQYSIPEINHR2	2	2.41195e-05	2.41195e-05	0.000115527	0.00066313	0.000701262	0.000561167	0.000701754	7.62718e-05	1	10578.4	11137.3	0.000319591	0.00061237	0.239067	0.25703	0.0173493
C:\Users\marco\Documents\Kai\DimethylDIA\DIA_Quan\Proteome\061524_KAI_Nathaniel_DimethylDIA_EV_Proteome_Quan_DIA_R2_S1-A2_1_8186.d	061524_KAI_Nathaniel_DimethylDIA_EV_Proteome_Quan_DIA_R2_S1-A2_1_8186	Q9NPF2	Q9NPF2;F8VXK3	CHSTB_HUMAN	CHST11	(Dimethyl-n-8)TLNQYSIPEINHR	TLNQYSIPEINHR	(Dimethyl-n-8)TLNQYSIPEINHR2	2	1.94135e-05	1.94135e-05	0.000115527	0.000614628	0.000635324	0.000561167	0.000635728	8.18197e-05	1	5133.19	4630.86	0.000319591	0.00061237	0.0252379	0.00148291	1
C:\Users\marco\Documents\Kai\DimethylDIA\DIA_Quan\Proteome\061524_KAI_Nathaniel_DimethylDIA_EV_Proteome_Quan_DIA_R3_S1-A3_1_8187.d	061524_KAI_Nathaniel_DimethylDIA_EV_Proteome_Quan_DIA_R3_S1-A3_1_8187	Q9NPF2	Q9NPF2;F8VXK3	CHSTB_HUMAN	CHST11	(Dimethyl-n-8)TLNQYSIPEINHR	TLNQYSIPEINHR	(Dimethyl-n-8)TLNQYSIPEINHR2	2	0.000666667	0.000807786	0.000115527	0.000625	0.000650195	0.000561167	0.000650618	0.000666667	1	5772.22	5126.45	0.000319591	0.00061237	0.154626	0.0277025	1
C:\Users\marco\Documents\Kai\DimethylDIA\DIA_Quan\Proteome\061524_KAI_Nathaniel_DimethylDIA_EV_Proteome_Quan_DIA_R1_S1-A1_1_8185.d	061524_KAI_Nathaniel_DimethylDIA_EV_Proteome_Quan_DIA_R1_S1-A1_1_8185	Q9NPF2	Q9NPF2;F8VXK3	CHSTB_HUMAN	CHST11	(Dimethyl-n-0)TLNQYSIPEINHR	TLNQYSIPEINHR	(Dimethyl-n-0)TLNQYSIPEINHR3	3	2.41195e-05	2.41195e-05	1.94135e-05	0.00066313	0.0085639	0.000561167	0.00856955	7.62718e-05	1	13228.9	13766.8	2.53522e-06	0.00061237	0.885991	0.227608	0.00830188
C:\Users\marco\Documents\Kai\DimethylDIA\DIA_Quan\Proteome\061524_KAI_Nathaniel_DimethylDIA_EV_Proteome_Quan_DIA_R2_S1-A2_1_8186.d	061524_KAI_Nathaniel_DimethylDIA_EV_Proteome_Quan_DIA_R2_S1-A2_1_8186	Q9NPF2	Q9NPF2;F8VXK3	CHSTB_HUMAN	CHST11	(Dimethyl-n-0)TLNQYSIPEINHR	TLNQYSIPEINHR	(Dimethyl-n-0)TLNQYSIPEINHR3	3	1.94135e-05	1.94135e-05	1.94135e-05	0.000614628	0.00144613	0.000561167	0.00144823	8.18197e-05	1	19295.5	17412.4	2.53522e-06	0.00061237	0.96062	0.0754806	0.0565719
C:\Users\marco\Documents\Kai\DimethylDIA\DIA_Quan\Proteome\061524_KAI_Nathaniel_DimethylDIA_EV_Proteome_Quan_DIA_R3_S1-A3_1_8187.d	061524_KAI_Nathaniel_DimethylDIA_EV_Proteome_Quan_DIA_R3_S1-A3_1_8187	Q9NPF2	Q9NPF2;F8VXK3	CHSTB_HUMAN	CHST11	(Dimethyl-n-0)TLNQYSIPEINHR	TLNQYSIPEINHR	(Dimethyl-n-0)TLNQYSIPEINHR3	3	0.000666667	0.000807786	1.94135e-05	0.000625	0.00149813	0.000561167	0.00150038	0	1	14731.1	13108.2	2.53522e-06	0.00061237	0.899376	0.82448	0.000161934
C:\Users\marco\Documents\Kai\DimethylDIA\DIA_Quan\Proteome\061524_KAI_Nathaniel_DimethylDIA_EV_Proteome_Quan_DIA_R1_S1-A1_1_8185.d	061524_KAI_Nathaniel_DimethylDIA_EV_Proteome_Quan_DIA_R1_S1-A1_1_8185	Q9NPF2	Q9NPF2;F8VXK3	CHSTB_HUMAN	CHST11	(Dimethyl-n-4)TLNQYSIPEINHR	TLNQYSIPEINHR	(Dimethyl-n-4)TLNQYSIPEINHR3	3	2.41195e-05	2.41195e-05	1.94135e-05	0.00066313	0.000820345	0.000561167	0.000821018	7.62718e-05	1	19715.1	20516.8	2.53522e-06	0.00061237	0.867731	0.494977	0.000115757
C:\Users\marco\Documents\Kai\DimethylDIA\DIA_Quan\Proteome\061524_KAI_Nathaniel_DimethylDIA_EV_Proteome_Quan_DIA_R2_S1-A2_1_8186.d	061524_KAI_Nathaniel_DimethylDIA_EV_Proteome_Quan_DIA_R2_S1-A2_1_8186	Q9NPF2	Q9NPF2;F8VXK3	CHSTB_HUMAN	CHST11	(Dimethyl-n-4)TLNQYSIPEINHR	TLNQYSIPEINHR	(Dimethyl-n-4)TLNQYSIPEINHR3	3	1.94135e-05	1.94135e-05	1.94135e-05	0.000614628	0.000723066	0.000561167	0.000723589	8.18197e-05	1	24982.4	22544.3	2.53522e-06	0.00061237	0.71804	1.00112	0.000378942
C:\Users\marco\Documents\Kai\DimethylDIA\DIA_Quan\Proteome\061524_KAI_Nathaniel_DimethylDIA_EV_Proteome_Quan_DIA_R3_S1-A3_1_8187.d	061524_KAI_Nathaniel_DimethylDIA_EV_Proteome_Quan_DIA_R3_S1-A3_1_8187	Q9NPF2	Q9NPF2;F8VXK3	CHSTB_HUMAN	CHST11	(Dimethyl-n-4)TLNQYSIPEINHR	TLNQYSIPEINHR	(Dimethyl-n-4)TLNQYSIPEINHR3	3	0.000666667	0.000807786	1.94135e-05	0.000625	0.000751315	0.000561167	0.00075188	0.000666667	1	22205.4	19759	2.53522e-06	0.00061237	0.786268	1.31541	5.12473e-05
C:\Users\marco\Documents\Kai\DimethylDIA\DIA_Quan\Proteome\061524_KAI_Nathaniel_DimethylDIA_EV_Proteome_Quan_DIA_R1_S1-A1_1_8185.d	061524_KAI_Nathaniel_DimethylDIA_EV_Proteome_Quan_DIA_R1_S1-A1_1_8185	Q9NPF2	Q9NPF2;F8VXK3	CHSTB_HUMAN	CHST11	(Dimethyl-n-8)TLNQYSIPEINHR	TLNQYSIPEINHR	(Dimethyl-n-8)TLNQYSIPEINHR3	3	2.41195e-05	2.41195e-05	1.94135e-05	0.00066313	0.000701262	0.000561167	0.000701754	0	1	36196.1	37667.9	2.53522e-06	0.00061237	0.975485	1.34793	2.51702e-05
C:\Users\marco\Documents\Kai\DimethylDIA\DIA_Quan\Proteome\061524_KAI_Nathaniel_DimethylDIA_EV_Proteome_Quan_DIA_R2_S1-A2_1_8186.d	061524_KAI_Nathaniel_DimethylDIA_EV_Proteome_Quan_DIA_R2_S1-A2_1_8186	Q9NPF2	Q9NPF2;F8VXK3	CHSTB_HUMAN	CHST11	(Dimethyl-n-8)TLNQYSIPEINHR	TLNQYSIPEINHR	(Dimethyl-n-8)TLNQYSIPEINHR3	3	1.94135e-05	1.94135e-05	1.94135e-05	0.000614628	0.000635324	0.000561167	0.000635728	0	1	38590.9	34824.7	2.53522e-06	0.00061237	0.95471	2.02103	2.03593e-05
C:\Users\marco\Documents\Kai\DimethylDIA\DIA_Quan\Proteome\061524_KAI_Nathaniel_DimethylDIA_EV_Proteome_Quan_DIA_R3_S1-A3_1_8187.d	061524_KAI_Nathaniel_DimethylDIA_EV_Proteome_Quan_DIA_R3_S1-A3_1_8187	Q9NPF2	Q9NPF2;F8VXK3	CHSTB_HUMAN	CHST11	(Dimethyl-n-8)TLNQYSIPEINHR	TLNQYSIPEINHR	(Dimethyl-n-8)TLNQYSIPEINHR3	3	0.000666667	0.000807786	1.94135e-05	0.000625	0.000650195	0.000561167	0.000650618	0.000666667	1	31561.3	28084.2	2.53522e-06	0.00061237	0.985875	1.62061	2.07008e-05
C:\Users\marco\Documents\Kai\DimethylDIA\DIA_Quan\Proteome\061524_KAI_Nathaniel_DimethylDIA_EV_Proteome_Quan_DIA_R2_S1-A2_1_8186.d	061524_KAI_Nathaniel_DimethylDIA_EV_Proteome_Quan_DIA_R2_S1-A2_1_8186	Q8IZ21	Q8IZ21	PHAR4_HUMAN	PHACTR4	(Dimethyl-n-0)TLPAAPASTNTTATPSLTHMVPAK(Dimethyl-K-0)	TLPAAPASTNTTATPSLTHMVPAK	(Dimethyl-n-0)TLPAAPASTNTTATPSLTHMVPAK(Dimethyl-K-0)3	3	0.00170843	0.00840343	0.00790954	0.000614628	0.03878	0.000561167	0.0388138	0.00170843	1	4562.17	4328.44	0.00667153	0.00061237	0.520997	0.821419	0.0307224
C:\Users\marco\Documents\Kai\DimethylDIA\DIA_Quan\Proteome\061524_KAI_Nathaniel_DimethylDIA_EV_Proteome_Quan_DIA_R3_S1-A3_1_8187.d	061524_KAI_Nathaniel_DimethylDIA_EV_Proteome_Quan_DIA_R3_S1-A3_1_8187	Q8IZ21	Q8IZ21	PHAR4_HUMAN	PHACTR4	(Dimethyl-n-0)TLPAAPASTNTTATPSLTHMVPAK(Dimethyl-K-0)	TLPAAPASTNTTATPSLTHMVPAK	(Dimethyl-n-0)TLPAAPASTNTTATPSLTHMVPAK(Dimethyl-K-0)3	3	0.0043213	0.0246404	0.00790954	0.000625	0.00197889	0.000561167	0.00194301	0.0043213	1	3579.15	3230.08	0.00667153	0.00061237	0.849145	0.763534	0.048572
C:\Users\marco\Documents\Kai\DimethylDIA\DIA_Quan\Proteome\061524_KAI_Nathaniel_DimethylDIA_EV_Proteome_Quan_DIA_R1_S1-A1_1_8185.d	061524_KAI_Nathaniel_DimethylDIA_EV_Proteome_Quan_DIA_R1_S1-A1_1_8185	Q8IZ21	Q8IZ21	PHAR4_HUMAN	PHACTR4	(Dimethyl-n-4)TLPAAPASTNTTATPSLTHMVPAK(Dimethyl-K-4)	TLPAAPASTNTTATPSLTHMVPAK	(Dimethyl-n-4)TLPAAPASTNTTATPSLTHMVPAK(Dimethyl-K-4)3	3	0.00517354	0.0387769	0.00790954	0.00066313	0.00115674	0.000561167	0.00115808	0.00517354	1	4140.17	4122.01	0.00667153	0.00061237	0.332073	0.33277	0.0262865
C:\Users\marco\Documents\Kai\DimethylDIA\DIA_Quan\Proteome\061524_KAI_Nathaniel_DimethylDIA_EV_Proteome_Quan_DIA_R2_S1-A2_1_8186.d	061524_KAI_Nathaniel_DimethylDIA_EV_Proteome_Quan_DIA_R2_S1-A2_1_8186	Q8IZ21	Q8IZ21	PHAR4_HUMAN	PHACTR4	(Dimethyl-n-4)TLPAAPASTNTTATPSLTHMVPAK(Dimethyl-K-4)	TLPAAPASTNTTATPSLTHMVPAK	(Dimethyl-n-4)TLPAAPASTNTTATPSLTHMVPAK(Dimethyl-K-4)3	3	0.00170843	0.00840343	0.00790954	0.000614628	0.0025355	0.000561167	0.00253936	0.00170843	1	4341.17	4118.75	0.00667153	0.00061237	0.63505	0.339009	0.0255525
C:\Users\marco\Documents\Kai\DimethylDIA\DIA_Quan\Proteome\061524_KAI_Nathaniel_DimethylDIA_EV_Proteome_Quan_DIA_R3_S1-A3_1_8187.d	061524_KAI_Nathaniel_DimethylDIA_EV_Proteome_Quan_DIA_R3_S1-A3_1_8187	Q8IZ21	Q8IZ21	PHAR4_HUMAN	PHACTR4	(Dimethyl-n-4)TLPAAPASTNTTATPSLTHMVPAK(Dimethyl-K-4)	TLPAAPASTNTTATPSLTHMVPAK	(Dimethyl-n-4)TLPAAPASTNTTATPSLTHMVPAK(Dimethyl-K-4)3	3	0.0043213	0.0246404	0.00790954	0.000625	0.013449	0.000561167	0.0134666	0.0043213	1	3378.15	3074.34	0.00667153	0.00061237	0.715476	0.783014	0.0128469
C:\Users\marco\Documents\Kai\DimethylDIA\DIA_Quan\Proteome\061524_KAI_Nathaniel_DimethylDIA_EV_Proteome_Quan_DIA_R1_S1-A1_1_8185.d	061524_KAI_Nathaniel_DimethylDIA_EV_Proteome_Quan_DIA_R1_S1-A1_1_8185	Q8IZ21	Q8IZ21	PHAR4_HUMAN	PHACTR4	(Dimethyl-n-8)TLPAAPASTNTTATPSLTHMVPAK(Dimethyl-K-8)	TLPAAPASTNTTATPSLTHMVPAK	(Dimethyl-n-8)TLPAAPASTNTTATPSLTHMVPAK(Dimethyl-K-8)3	3	0.00517354	0.0387769	0.00790954	0.00066313	0.00104712	0.000561167	0.00104822	0	1	9479.8	9370.03	0.00667153	0.00061237	0.883434	0.851542	4.92573e-05
C:\Users\marco\Documents\Kai\DimethylDIA\DIA_Quan\Proteome\061524_KAI_Nathaniel_DimethylDIA_EV_Proteome_Quan_DIA_R2_S1-A2_1_8186.d	061524_KAI_Nathaniel_DimethylDIA_EV_Proteome_Quan_DIA_R2_S1-A2_1_8186	Q8IZ21	Q8IZ21	PHAR4_HUMAN	PHACTR4	(Dimethyl-n-8)TLPAAPASTNTTATPSLTHMVPAK(Dimethyl-K-8)	TLPAAPASTNTTATPSLTHMVPAK	(Dimethyl-n-8)TLPAAPASTNTTATPSLTHMVPAK(Dimethyl-K-8)3	3	0.00170843	0.00840343	0.00790954	0.000614628	0.000932836	0.000561167	0.000934143	0	1	5351.77	5077.58	0.00667153	0.00061237	0.461592	1.29233	3.81884e-05
C:\Users\marco\Documents\Kai\DimethylDIA\DIA_Quan\Proteome\061524_KAI_Nathaniel_DimethylDIA_EV_Proteome_Quan_DIA_R3_S1-A3_1_8187.d	061524_KAI_Nathaniel_DimethylDIA_EV_Proteome_Quan_DIA_R3_S1-A3_1_8187	Q8IZ21	Q8IZ21	PHAR4_HUMAN	PHACTR4	(Dimethyl-n-8)TLPAAPASTNTTATPSLTHMVPAK(Dimethyl-K-8)	TLPAAPASTNTTATPSLTHMVPAK	(Dimethyl-n-8)TLPAAPASTNTTATPSLTHMVPAK(Dimethyl-K-8)3	3	0.0043213	0.0246404	0.00790954	0.000625	0.00098668	0.000561167	0.000988142	0	1	8276.32	7532.01	0.00667153	0.00061237	0.722739	1.19816	2.07008e-05
C:\Users\marco\Documents\Kai\DimethylDIA\DIA_Quan\Proteome\061524_KAI_Nathaniel_DimethylDIA_EV_Proteome_Quan_DIA_R1_S1-A1_1_8185.d	061524_KAI_Nathaniel_DimethylDIA_EV_Proteome_Quan_DIA_R1_S1-A1_1_8185	P61964	P61964	WDR5_HUMAN	WDR5	(Dimethyl-n-0)TLPAHSDPVSAVHFNR	TLPAHSDPVSAVHFNR	(Dimethyl-n-0)TLPAHSDPVSAVHFNR3	3	3.40387e-05	3.40387e-05	3.79287e-05	0.00066313	0.00125628	0.000561167	0.00125786	7.62718e-05	1	2033.07	1993.48	4.10544e-05	0.00061237	0.0402621	0	1
C:\Users\marco\Documents\Kai\DimethylDIA\DIA_Quan\Proteome\061524_KAI_Nathaniel_DimethylDIA_EV_Proteome_Quan_DIA_R2_S1-A2_1_8186.d	061524_KAI_Nathaniel_DimethylDIA_EV_Proteome_Quan_DIA_R2_S1-A2_1_8186	P61964	P61964	WDR5_HUMAN	WDR5	(Dimethyl-n-0)TLPAHSDPVSAVHFNR	TLPAHSDPVSAVHFNR	(Dimethyl-n-0)TLPAHSDPVSAVHFNR3	3	1.51804e-05	1.51804e-05	3.79287e-05	0.000614628	0.00103199	0.000561167	0.00103306	8.18197e-05	1	1727.05	1563.82	4.10544e-05	0.00061237	0.47156	0.531761	0.0261705
C:\Users\marco\Documents\Kai\DimethylDIA\DIA_Quan\Proteome\061524_KAI_Nathaniel_DimethylDIA_EV_Proteome_Quan_DIA_R3_S1-A3_1_8187.d	061524_KAI_Nathaniel_DimethylDIA_EV_Proteome_Quan_DIA_R3_S1-A3_1_8187	P61964	P61964	WDR5_HUMAN	WDR5	(Dimethyl-n-0)TLPAHSDPVSAVHFNR	TLPAHSDPVSAVHFNR	(Dimethyl-n-0)TLPAHSDPVSAVHFNR3	3	0.000227972	0.000337888	3.79287e-05	0.000625	0.00102354	0.000561167	0.00102459	0.000227972	1	2181.06	2066.81	4.10544e-05	0.00061237	0	0.531761	0.0416121
C:\Users\marco\Documents\Kai\DimethylDIA\DIA_Quan\Proteome\061524_KAI_Nathaniel_DimethylDIA_EV_Proteome_Quan_DIA_R1_S1-A1_1_8185.d	061524_KAI_Nathaniel_DimethylDIA_EV_Proteome_Quan_DIA_R1_S1-A1_1_8185	P61964	P61964	WDR5_HUMAN	WDR5	(Dimethyl-n-4)TLPAHSDPVSAVHFNR	TLPAHSDPVSAVHFNR	(Dimethyl-n-4)TLPAHSDPVSAVHFNR3	3	3.40387e-05	3.40387e-05	3.79287e-05	0.00066313	0.000820345	0.000561167	0.000821018	7.62718e-05	1	5655.99	5545.87	4.10544e-05	0.00061237	0.779965	0.407199	0.000263439
C:\Users\marco\Documents\Kai\DimethylDIA\DIA_Quan\Proteome\061524_KAI_Nathaniel_DimethylDIA_EV_Proteome_Quan_DIA_R2_S1-A2_1_8186.d	061524_KAI_Nathaniel_DimethylDIA_EV_Proteome_Quan_DIA_R2_S1-A2_1_8186	P61964	P61964	WDR5_HUMAN	WDR5	(Dimethyl-n-4)TLPAHSDPVSAVHFNR	TLPAHSDPVSAVHFNR	(Dimethyl-n-4)TLPAHSDPVSAVHFNR3	3	1.51804e-05	1.51804e-05	3.79287e-05	0.000614628	0.000723066	0.000561167	0.000723589	8.18197e-05	1	2857.49	2584.62	4.10544e-05	0.00061237	0.816634	0.411062	0.000703258
C:\Users\marco\Documents\Kai\DimethylDIA\DIA_Quan\Proteome\061524_KAI_Nathaniel_DimethylDIA_EV_Proteome_Quan_DIA_R3_S1-A3_1_8187.d	061524_KAI_Nathaniel_DimethylDIA_EV_Proteome_Quan_DIA_R3_S1-A3_1_8187	P61964	P61964	WDR5_HUMAN	WDR5	(Dimethyl-n-4)TLPAHSDPVSAVHFNR	TLPAHSDPVSAVHFNR	(Dimethyl-n-4)TLPAHSDPVSAVHFNR3	3	0.000227972	0.000337888	3.79287e-05	0.000625	0.000751315	0.000561167	0.00075188	0.000227972	1	2549.36	2468.71	4.10544e-05	0.00061237	0.485421	0.0898677	0.0421529
C:\Users\marco\Documents\Kai\DimethylDIA\DIA_Quan\Proteome\061524_KAI_Nathaniel_DimethylDIA_EV_Proteome_Quan_DIA_R1_S1-A1_1_8185.d	061524_KAI_Nathaniel_DimethylDIA_EV_Proteome_Quan_DIA_R1_S1-A1_1_8185	P61964	P61964	WDR5_HUMAN	WDR5	(Dimethyl-n-8)TLPAHSDPVSAVHFNR	TLPAHSDPVSAVHFNR	(Dimethyl-n-8)TLPAHSDPVSAVHFNR3	3	3.40387e-05	3.40387e-05	3.79287e-05	0.00066313	0.000701262	0.000561167	0.000701754	7.62718e-05	1	12646.5	12400.2	4.10544e-05	0.00061237	0.816774	0.116465	0.000838851
C:\Users\marco\Documents\Kai\DimethylDIA\DIA_Quan\Proteome\061524_KAI_Nathaniel_DimethylDIA_EV_Proteome_Quan_DIA_R2_S1-A2_1_8186.d	061524_KAI_Nathaniel_DimethylDIA_EV_Proteome_Quan_DIA_R2_S1-A2_1_8186	P61964	P61964	WDR5_HUMAN	WDR5	(Dimethyl-n-8)TLPAHSDPVSAVHFNR	TLPAHSDPVSAVHFNR	(Dimethyl-n-8)TLPAHSDPVSAVHFNR3	3	1.51804e-05	1.51804e-05	3.79287e-05	0.000614628	0.000635324	0.000561167	0.000635728	8.18197e-05	1	6929.29	6274.39	4.10544e-05	0.00061237	0.53842	0.176695	0.00626498
C:\Users\marco\Documents\Kai\DimethylDIA\DIA_Quan\Proteome\061524_KAI_Nathaniel_DimethylDIA_EV_Proteome_Quan_DIA_R3_S1-A3_1_8187.d	061524_KAI_Nathaniel_DimethylDIA_EV_Proteome_Quan_DIA_R3_S1-A3_1_8187	P61964	P61964	WDR5_HUMAN	WDR5	(Dimethyl-n-8)TLPAHSDPVSAVHFNR	TLPAHSDPVSAVHFNR	(Dimethyl-n-8)TLPAHSDPVSAVHFNR3	3	0.000227972	0.000337888	3.79287e-05	0.000625	0.000650195	0.000561167	0.000650618	0.000227972	1	3660.88	3366.47	4.10544e-05	0.00061237	0.188311	0.274302	0.0309612
C:\Users\marco\Documents\Kai\DimethylDIA\DIA_Quan\Proteome\061524_KAI_Nathaniel_DimethylDIA_EV_Proteome_Quan_DIA_R1_S1-A1_1_8185.d	061524_KAI_Nathaniel_DimethylDIA_EV_Proteome_Quan_DIA_R1_S1-A1_1_8185	P61964	P61964	WDR5_HUMAN	WDR5	(Dimethyl-n-0)TLPAHSDPVSAVHFNR	TLPAHSDPVSAVHFNR	(Dimethyl-n-0)TLPAHSDPVSAVHFNR4	4	3.40387e-05	3.40387e-05	1.51804e-05	0.00066313	0.00125628	0.000561167	0.00125786	7.62718e-05	1	9450.64	9509.08	1.42422e-05	0.00061237	0.883324	0.00335032	0.00565472
C:\Users\marco\Documents\Kai\DimethylDIA\DIA_Quan\Proteome\061524_KAI_Nathaniel_DimethylDIA_EV_Proteome_Quan_DIA_R2_S1-A2_1_8186.d	061524_KAI_Nathaniel_DimethylDIA_EV_Proteome_Quan_DIA_R2_S1-A2_1_8186	P61964	P61964	WDR5_HUMAN	WDR5	(Dimethyl-n-0)TLPAHSDPVSAVHFNR	TLPAHSDPVSAVHFNR	(Dimethyl-n-0)TLPAHSDPVSAVHFNR4	4	1.51804e-05	1.51804e-05	1.51804e-05	0.000614628	0.00103199	0.000561167	0.00103306	0	1	8685.34	7866.96	1.42422e-05	0.00061237	0.91187	0.0166741	0.00425504
C:\Users\marco\Documents\Kai\DimethylDIA\DIA_Quan\Proteome\061524_KAI_Nathaniel_DimethylDIA_EV_Proteome_Quan_DIA_R3_S1-A3_1_8187.d	061524_KAI_Nathaniel_DimethylDIA_EV_Proteome_Quan_DIA_R3_S1-A3_1_8187	P61964	P61964	WDR5_HUMAN	WDR5	(Dimethyl-n-0)TLPAHSDPVSAVHFNR	TLPAHSDPVSAVHFNR	(Dimethyl-n-0)TLPAHSDPVSAVHFNR4	4	0.000227972	0.000337888	1.51804e-05	0.000625	0.00102354	0.000561167	0.00102459	0.000227972	1	7204.36	6690.36	1.42422e-05	0.00061237	0.869901	0.00448634	0.00622342
C:\Users\marco\Documents\Kai\DimethylDIA\DIA_Quan\Proteome\061524_KAI_Nathaniel_DimethylDIA_EV_Proteome_Quan_DIA_R1_S1-A1_1_8185.d	061524_KAI_Nathaniel_DimethylDIA_EV_Proteome_Quan_DIA_R1_S1-A1_1_8185	P61964	P61964	WDR5_HUMAN	WDR5	(Dimethyl-n-4)TLPAHSDPVSAVHFNR	TLPAHSDPVSAVHFNR	(Dimethyl-n-4)TLPAHSDPVSAVHFNR4	4	3.40387e-05	3.40387e-05	1.51804e-05	0.00066313	0.000820345	0.000561167	0.000821018	7.62718e-05	1	14276.6	14364.9	1.42422e-05	0.00061237	0.941268	0.190842	0.000170485
C:\Users\marco\Documents\Kai\DimethylDIA\DIA_Quan\Proteome\061524_KAI_Nathaniel_DimethylDIA_EV_Proteome_Quan_DIA_R2_S1-A2_1_8186.d	061524_KAI_Nathaniel_DimethylDIA_EV_Proteome_Quan_DIA_R2_S1-A2_1_8186	P61964	P61964	WDR5_HUMAN	WDR5	(Dimethyl-n-4)TLPAHSDPVSAVHFNR	TLPAHSDPVSAVHFNR	(Dimethyl-n-4)TLPAHSDPVSAVHFNR4	4	1.51804e-05	1.51804e-05	1.51804e-05	0.000614628	0.000723066	0.000561167	0.000723589	8.18197e-05	1	14805.6	13410.5	1.42422e-05	0.00061237	0.954641	0.117254	0.000723846
C:\Users\marco\Documents\Kai\DimethylDIA\DIA_Quan\Proteome\061524_KAI_Nathaniel_DimethylDIA_EV_Proteome_Quan_DIA_R3_S1-A3_1_8187.d	061524_KAI_Nathaniel_DimethylDIA_EV_Proteome_Quan_DIA_R3_S1-A3_1_8187	P61964	P61964	WDR5_HUMAN	WDR5	(Dimethyl-n-4)TLPAHSDPVSAVHFNR	TLPAHSDPVSAVHFNR	(Dimethyl-n-4)TLPAHSDPVSAVHFNR4	4	0.000227972	0.000337888	1.51804e-05	0.000625	0.000751315	0.000561167	0.00075188	0.000227972	1	11589.9	10763	1.42422e-05	0.00061237	0.918912	0.111005	0.000188162
C:\Users\marco\Documents\Kai\DimethylDIA\DIA_Quan\Proteome\061524_KAI_Nathaniel_DimethylDIA_EV_Proteome_Quan_DIA_R1_S1-A1_1_8185.d	061524_KAI_Nathaniel_DimethylDIA_EV_Proteome_Quan_DIA_R1_S1-A1_1_8185	P61964	P61964	WDR5_HUMAN	WDR5	(Dimethyl-n-8)TLPAHSDPVSAVHFNR	TLPAHSDPVSAVHFNR	(Dimethyl-n-8)TLPAHSDPVSAVHFNR4	4	3.40387e-05	3.40387e-05	1.51804e-05	0.00066313	0.000701262	0.000561167	0.000701754	0	1	25567.9	25726	1.42422e-05	0.00061237	0.894487	0.0871609	0.000114097
C:\Users\marco\Documents\Kai\DimethylDIA\DIA_Quan\Proteome\061524_KAI_Nathaniel_DimethylDIA_EV_Proteome_Quan_DIA_R2_S1-A2_1_8186.d	061524_KAI_Nathaniel_DimethylDIA_EV_Proteome_Quan_DIA_R2_S1-A2_1_8186	P61964	P61964	WDR5_HUMAN	WDR5	(Dimethyl-n-8)TLPAHSDPVSAVHFNR	TLPAHSDPVSAVHFNR	(Dimethyl-n-8)TLPAHSDPVSAVHFNR4	4	1.51804e-05	1.51804e-05	1.51804e-05	0.000614628	0.000635324	0.000561167	0.000635728	8.18197e-05	1	27465.8	24877.8	1.42422e-05	0.00061237	0.961547	0.45525	2.03593e-05
C:\Users\marco\Documents\Kai\DimethylDIA\DIA_Quan\Proteome\061524_KAI_Nathaniel_DimethylDIA_EV_Proteome_Quan_DIA_R3_S1-A3_1_8187.d	061524_KAI_Nathaniel_DimethylDIA_EV_Proteome_Quan_DIA_R3_S1-A3_1_8187	P61964	P61964	WDR5_HUMAN	WDR5	(Dimethyl-n-8)TLPAHSDPVSAVHFNR	TLPAHSDPVSAVHFNR	(Dimethyl-n-8)TLPAHSDPVSAVHFNR4	4	0.000227972	0.000337888	1.51804e-05	0.000625	0.000650195	0.000561167	0.000650618	0	1	21276.6	19758.6	1.42422e-05	0.00061237	0.965075	0.0993659	4.38809e-05
C:\Users\marco\Documents\Kai\DimethylDIA\DIA_Quan\Proteome\061524_KAI_Nathaniel_DimethylDIA_EV_Proteome_Quan_DIA_R1_S1-A1_1_8185.d	061524_KAI_Nathaniel_DimethylDIA_EV_Proteome_Quan_DIA_R1_S1-A1_1_8185	P56192	P56192	SYMC_HUMAN	MARS1	(Dimethyl-n-0)TLPGSDWTPNAQFITR	TLPGSDWTPNAQFITR	(Dimethyl-n-0)TLPGSDWTPNAQFITR2	2	0.00169231	0.00508565	0.000769823	0.00066313	0.00125628	0.000561167	0.00125786	0	1	15452.6	14573.8	0.00142321	0.00061237	0.895562	0.140392	0.007144
C:\Users\marco\Documents\Kai\DimethylDIA\DIA_Quan\Proteome\061524_KAI_Nathaniel_DimethylDIA_EV_Proteome_Quan_DIA_R2_S1-A2_1_8186.d	061524_KAI_Nathaniel_DimethylDIA_EV_Proteome_Quan_DIA_R2_S1-A2_1_8186	P56192	P56192	SYMC_HUMAN	MARS1	(Dimethyl-n-0)TLPGSDWTPNAQFITR	TLPGSDWTPNAQFITR	(Dimethyl-n-0)TLPGSDWTPNAQFITR2	2	0.000769823	0.0023795	0.000769823	0.000614628	0.00103199	0.000561167	0.00103306	0.000769823	1	15713.5	13736.6	0.00142321	0.00061237	0.926667	9.127e-05	0.0241452
C:\Users\marco\Documents\Kai\DimethylDIA\DIA_Quan\Proteome\061524_KAI_Nathaniel_DimethylDIA_EV_Proteome_Quan_DIA_R3_S1-A3_1_8187.d	061524_KAI_Nathaniel_DimethylDIA_EV_Proteome_Quan_DIA_R3_S1-A3_1_8187	P56192	P56192	SYMC_HUMAN	MARS1	(Dimethyl-n-0)TLPGSDWTPNAQFITR	TLPGSDWTPNAQFITR	(Dimethyl-n-0)TLPGSDWTPNAQFITR2	2	0.00154261	0.00930615	0.000769823	0.000625	0.00102354	0.000561167	0.00102459	0	1	16985	15967	0.00142321	0.00061237	0.884986	0.186785	0.00328247
C:\Users\marco\Documents\Kai\DimethylDIA\DIA_Quan\Proteome\061524_KAI_Nathaniel_DimethylDIA_EV_Proteome_Quan_DIA_R1_S1-A1_1_8185.d	061524_KAI_Nathaniel_DimethylDIA_EV_Proteome_Quan_DIA_R1_S1-A1_1_8185	P56192	P56192	SYMC_HUMAN	MARS1	(Dimethyl-n-4)TLPGSDWTPNAQFITR	TLPGSDWTPNAQFITR	(Dimethyl-n-4)TLPGSDWTPNAQFITR2	2	0.00169231	0.00508565	0.000769823	0.00066313	0.000820345	0.000561167	0.000821018	0.00169231	1	28779.7	27143	0.00142321	0.00061237	0.987985	0.36932	0.000115757
C:\Users\marco\Documents\Kai\DimethylDIA\DIA_Quan\Proteome\061524_KAI_Nathaniel_DimethylDIA_EV_Proteome_Quan_DIA_R2_S1-A2_1_8186.d	061524_KAI_Nathaniel_DimethylDIA_EV_Proteome_Quan_DIA_R2_S1-A2_1_8186	P56192	P56192	SYMC_HUMAN	MARS1	(Dimethyl-n-4)TLPGSDWTPNAQFITR	TLPGSDWTPNAQFITR	(Dimethyl-n-4)TLPGSDWTPNAQFITR2	2	0.000769823	0.0023795	0.000769823	0.000614628	0.000723066	0.000561167	0.000723589	0.000769823	1	32381.8	28307.7	0.00142321	0.00061237	0.967118	0.0239428	0.00592517
C:\Users\marco\Documents\Kai\DimethylDIA\DIA_Quan\Proteome\061524_KAI_Nathaniel_DimethylDIA_EV_Proteome_Quan_DIA_R3_S1-A3_1_8187.d	061524_KAI_Nathaniel_DimethylDIA_EV_Proteome_Quan_DIA_R3_S1-A3_1_8187	P56192	P56192	SYMC_HUMAN	MARS1	(Dimethyl-n-4)TLPGSDWTPNAQFITR	TLPGSDWTPNAQFITR	(Dimethyl-n-4)TLPGSDWTPNAQFITR2	2	0.00154261	0.00930615	0.000769823	0.000625	0.000751315	0.000561167	0.00075188	0.00154261	1	29489.1	27721.8	0.00142321	0.00061237	0.860593	0.382991	0.000188162
C:\Users\marco\Documents\Kai\DimethylDIA\DIA_Quan\Proteome\061524_KAI_Nathaniel_DimethylDIA_EV_Proteome_Quan_DIA_R1_S1-A1_1_8185.d	061524_KAI_Nathaniel_DimethylDIA_EV_Proteome_Quan_DIA_R1_S1-A1_1_8185	P56192	P56192	SYMC_HUMAN	MARS1	(Dimethyl-n-8)TLPGSDWTPNAQFITR	TLPGSDWTPNAQFITR	(Dimethyl-n-8)TLPGSDWTPNAQFITR2	2	0.00169231	0.00508565	0.000769823	0.00066313	0.000701262	0.000561167	0.000701754	0.00169231	1	56162.3	52968.5	0.00142321	0.00061237	0.922346	0.509629	4.92573e-05
C:\Users\marco\Documents\Kai\DimethylDIA\DIA_Quan\Proteome\061524_KAI_Nathaniel_DimethylDIA_EV_Proteome_Quan_DIA_R2_S1-A2_1_8186.d	061524_KAI_Nathaniel_DimethylDIA_EV_Proteome_Quan_DIA_R2_S1-A2_1_8186	P56192	P56192	SYMC_HUMAN	MARS1	(Dimethyl-n-8)TLPGSDWTPNAQFITR	TLPGSDWTPNAQFITR	(Dimethyl-n-8)TLPGSDWTPNAQFITR2	2	0.000769823	0.0023795	0.000769823	0.000614628	0.000635324	0.000561167	0.000635728	0	1	57623.1	50373.4	0.00142321	0.00061237	0.97397	0.309682	2.03593e-05
C:\Users\marco\Documents\Kai\DimethylDIA\DIA_Quan\Proteome\061524_KAI_Nathaniel_DimethylDIA_EV_Proteome_Quan_DIA_R3_S1-A3_1_8187.d	061524_KAI_Nathaniel_DimethylDIA_EV_Proteome_Quan_DIA_R3_S1-A3_1_8187	P56192	P56192	SYMC_HUMAN	MARS1	(Dimethyl-n-8)TLPGSDWTPNAQFITR	TLPGSDWTPNAQFITR	(Dimethyl-n-8)TLPGSDWTPNAQFITR2	2	0.00154261	0.00930615	0.000769823	0.000625	0.000650195	0.000561167	0.000650618	0.00154261	1	48620.8	45706.8	0.00142321	0.00061237	0.883456	0.00337366	0.00629503
C:\Users\marco\Documents\Kai\DimethylDIA\DIA_Quan\Proteome\061524_KAI_Nathaniel_DimethylDIA_EV_Proteome_Quan_DIA_R1_S1-A1_1_8185.d	061524_KAI_Nathaniel_DimethylDIA_EV_Proteome_Quan_DIA_R1_S1-A1_1_8185	P30520	P30520	PURA2_HUMAN	ADSS2	(Dimethyl-n-0)TLPGWNTDISNAR	TLPGWNTDISNAR	(Dimethyl-n-0)TLPGWNTDISNAR2	2	0.000182849	0.000341734	6.05051e-05	0.00066313	0.00177462	0.000561167	0.0017762	0.000182849	1	4428.65	4355.51	3.8475e-05	0.00061237	0.711191	0	0.0158799
C:\Users\marco\Documents\Kai\DimethylDIA\DIA_Quan\Proteome\061524_KAI_Nathaniel_DimethylDIA_EV_Proteome_Quan_DIA_R2_S1-A2_1_8186.d	061524_KAI_Nathaniel_DimethylDIA_EV_Proteome_Quan_DIA_R2_S1-A2_1_8186	P30520	P30520	PURA2_HUMAN	ADSS2	(Dimethyl-n-0)TLPGWNTDISNAR	TLPGWNTDISNAR	(Dimethyl-n-0)TLPGWNTDISNAR2	2	6.05051e-05	6.05051e-05	6.05051e-05	0.000614628	0.00144613	0.000561167	0.00144823	8.18197e-05	1	6101.05	5306.46	3.8475e-05	0.00061237	0.85837	0	0.00340219
C:\Users\marco\Documents\Kai\DimethylDIA\DIA_Quan\Proteome\061524_KAI_Nathaniel_DimethylDIA_EV_Proteome_Quan_DIA_R3_S1-A3_1_8187.d	061524_KAI_Nathaniel_DimethylDIA_EV_Proteome_Quan_DIA_R3_S1-A3_1_8187	P30520	P30520	PURA2_HUMAN	ADSS2	(Dimethyl-n-0)TLPGWNTDISNAR	TLPGWNTDISNAR	(Dimethyl-n-0)TLPGWNTDISNAR2	2	0.000227972	0.000337888	6.05051e-05	0.000625	0.00102354	0.000561167	0.00102459	0.000227972	1	6009.31	5593.5	3.8475e-05	0.00061237	0.794799	0	0.00703672
C:\Users\marco\Documents\Kai\DimethylDIA\DIA_Quan\Proteome\061524_KAI_Nathaniel_DimethylDIA_EV_Proteome_Quan_DIA_R1_S1-A1_1_8185.d	061524_KAI_Nathaniel_DimethylDIA_EV_Proteome_Quan_DIA_R1_S1-A1_1_8185	P30520	P30520	PURA2_HUMAN	ADSS2	(Dimethyl-n-4)TLPGWNTDISNAR	TLPGWNTDISNAR	(Dimethyl-n-4)TLPGWNTDISNAR2	2	0.000182849	0.000341734	6.05051e-05	0.00066313	0.000820345	0.000561167	0.000821018	0	1	10280.9	10111.1	3.8475e-05	0.00061237	0.747984	0	0.00365017
C:\Users\marco\Documents\Kai\DimethylDIA\DIA_Quan\Proteome\061524_KAI_Nathaniel_DimethylDIA_EV_Proteome_Quan_DIA_R2_S1-A2_1_8186.d	061524_KAI_Nathaniel_DimethylDIA_EV_Proteome_Quan_DIA_R2_S1-A2_1_8186	P30520	P30520	PURA2_HUMAN	ADSS2	(Dimethyl-n-4)TLPGWNTDISNAR	TLPGWNTDISNAR	(Dimethyl-n-4)TLPGWNTDISNAR2	2	6.05051e-05	6.05051e-05	6.05051e-05	0.000614628	0.000723066	0.000561167	0.000723589	0	1	18067.7	15714.6	3.8475e-05	0.00061237	0.916103	0	0.000703258
C:\Users\marco\Documents\Kai\DimethylDIA\DIA_Quan\Proteome\061524_KAI_Nathaniel_DimethylDIA_EV_Proteome_Quan_DIA_R3_S1-A3_1_8187.d	061524_KAI_Nathaniel_DimethylDIA_EV_Proteome_Quan_DIA_R3_S1-A3_1_8187	P30520	P30520	PURA2_HUMAN	ADSS2	(Dimethyl-n-4)TLPGWNTDISNAR	TLPGWNTDISNAR	(Dimethyl-n-4)TLPGWNTDISNAR2	2	0.000227972	0.000337888	6.05051e-05	0.000625	0.000751315	0.000561167	0.00075188	0.000227972	1	15918.5	14817	3.8475e-05	0.00061237	0.674703	0	0.00626916
C:\Users\marco\Documents\Kai\DimethylDIA\DIA_Quan\Proteome\061524_KAI_Nathaniel_DimethylDIA_EV_Proteome_Quan_DIA_R1_S1-A1_1_8185.d	061524_KAI_Nathaniel_DimethylDIA_EV_Proteome_Quan_DIA_R1_S1-A1_1_8185	P30520	P30520	PURA2_HUMAN	ADSS2	(Dimethyl-n-8)TLPGWNTDISNAR	TLPGWNTDISNAR	(Dimethyl-n-8)TLPGWNTDISNAR2	2	0.000182849	0.000341734	6.05051e-05	0.00066313	0.000701262	0.000561167	0.000701754	0.000182849	1	16164.8	15897.9	3.8475e-05	0.00061237	0.637473	0	0.00545936
C:\Users\marco\Documents\Kai\DimethylDIA\DIA_Quan\Proteome\061524_KAI_Nathaniel_DimethylDIA_EV_Proteome_Quan_DIA_R2_S1-A2_1_8186.d	061524_KAI_Nathaniel_DimethylDIA_EV_Proteome_Quan_DIA_R2_S1-A2_1_8186	P30520	P30520	PURA2_HUMAN	ADSS2	(Dimethyl-n-8)TLPGWNTDISNAR	TLPGWNTDISNAR	(Dimethyl-n-8)TLPGWNTDISNAR2	2	6.05051e-05	6.05051e-05	6.05051e-05	0.000614628	0.000635324	0.000561167	0.000635728	8.18197e-05	1	20260.8	17622	3.8475e-05	0.00061237	0.752925	0	0.0094413
C:\Users\marco\Documents\Kai\DimethylDIA\DIA_Quan\Proteome\061524_KAI_Nathaniel_DimethylDIA_EV_Proteome_Quan_DIA_R3_S1-A3_1_8187.d	061524_KAI_Nathaniel_DimethylDIA_EV_Proteome_Quan_DIA_R3_S1-A3_1_8187	P30520	P30520	PURA2_HUMAN	ADSS2	(Dimethyl-n-8)TLPGWNTDISNAR	TLPGWNTDISNAR	(Dimethyl-n-8)TLPGWNTDISNAR2	2	0.000227972	0.000337888	6.05051e-05	0.000625	0.000650195	0.000561167	0.000650618	0	1	22494.8	20938.3	3.8475e-05	0.00061237	0.823028	0	0.00379746
C:\Users\marco\Documents\Kai\DimethylDIA\DIA_Quan\Proteome\061524_KAI_Nathaniel_DimethylDIA_EV_Proteome_Quan_DIA_R2_S1-A2_1_8186.d	061524_KAI_Nathaniel_DimethylDIA_EV_Proteome_Quan_DIA_R2_S1-A2_1_8186	Q9NVU0	Q9NVU0;A0A0C4DH01;H3BNJ0	RPC5_HUMAN	POLR3E	(Dimethyl-n-0)TLPLADQIK(Dimethyl-K-0)	TLPLADQIK	(Dimethyl-n-0)TLPLADQIK(Dimethyl-K-0)2	2	0.00409645	0.0296812	0.00950561	0.030962	0.00722022	0.0356638	0.00722892	0	1	4715.31	4092.38	0.00779037	0.0908234	0.296997	1.03058	0.00425504
C:\Users\marco\Documents\Kai\DimethylDIA\DIA_Quan\Proteome\061524_KAI_Nathaniel_DimethylDIA_EV_Proteome_Quan_DIA_R3_S1-A3_1_8187.d	061524_KAI_Nathaniel_DimethylDIA_EV_Proteome_Quan_DIA_R3_S1-A3_1_8187	Q9NVU0	Q9NVU0;A0A0C4DH01;H3BNJ0	RPC5_HUMAN	POLR3E	(Dimethyl-n-0)TLPLADQIK(Dimethyl-K-0)	TLPLADQIK	(Dimethyl-n-0)TLPLADQIK(Dimethyl-K-0)2	2	0.00642811	0.0571846	0.00950561	0.0372831	0.0108016	0.0356638	0.0102447	0.00642811	1	3555.58	3223.47	0.00779037	0.0908234	0.573287	1.27659	0.000161934
C:\Users\marco\Documents\Kai\DimethylDIA\DIA_Quan\Proteome\061524_KAI_Nathaniel_DimethylDIA_EV_Proteome_Quan_DIA_R2_S1-A2_1_8186.d	061524_KAI_Nathaniel_DimethylDIA_EV_Proteome_Quan_DIA_R2_S1-A2_1_8186	Q9NVU0	Q9NVU0;A0A0C4DH01;H3BNJ0	RPC5_HUMAN	POLR3E	(Dimethyl-n-4)TLPLADQIK(Dimethyl-K-4)	TLPLADQIK	(Dimethyl-n-4)TLPLADQIK(Dimethyl-K-4)2	2	0.00409645	0.0296812	0.00950561	0.030962	0.00588502	0.0356638	0.00589302	0.00409645	1	11618.4	9807.13	0.00779037	0.0908234	0.495689	1.73853	5.00762e-05
C:\Users\marco\Documents\Kai\DimethylDIA\DIA_Quan\Proteome\061524_KAI_Nathaniel_DimethylDIA_EV_Proteome_Quan_DIA_R3_S1-A3_1_8187.d	061524_KAI_Nathaniel_DimethylDIA_EV_Proteome_Quan_DIA_R3_S1-A3_1_8187	Q9NVU0	Q9NVU0;A0A0C4DH01;H3BNJ0	RPC5_HUMAN	POLR3E	(Dimethyl-n-4)TLPLADQIK(Dimethyl-K-4)	TLPLADQIK	(Dimethyl-n-4)TLPLADQIK(Dimethyl-K-4)2	2	0.00642811	0.0571846	0.00950561	0.0372831	0.0127026	0.0356638	0.0127193	0	1	10473.1	9398.77	0.00779037	0.0908234	0.7292	1.51642	5.12473e-05
C:\Users\marco\Documents\Kai\DimethylDIA\DIA_Quan\Proteome\061524_KAI_Nathaniel_DimethylDIA_EV_Proteome_Quan_DIA_R2_S1-A2_1_8186.d	061524_KAI_Nathaniel_DimethylDIA_EV_Proteome_Quan_DIA_R2_S1-A2_1_8186	Q9NVU0	Q9NVU0;A0A0C4DH01;H3BNJ0	RPC5_HUMAN	POLR3E	(Dimethyl-n-8)TLPLADQIK(Dimethyl-K-8)	TLPLADQIK	(Dimethyl-n-8)TLPLADQIK(Dimethyl-K-8)2	2	0.00409645	0.0296812	0.00950561	0.030962	0.00642312	0.0356638	0.00643087	0.00409645	1	21126.8	17835.6	0.00779037	0.0908234	0.121619	1.82882	0.000135901
C:\Users\marco\Documents\Kai\DimethylDIA\DIA_Quan\Proteome\061524_KAI_Nathaniel_DimethylDIA_EV_Proteome_Quan_DIA_R3_S1-A3_1_8187.d	061524_KAI_Nathaniel_DimethylDIA_EV_Proteome_Quan_DIA_R3_S1-A3_1_8187	Q9NVU0	Q9NVU0;A0A0C4DH01;H3BNJ0	RPC5_HUMAN	POLR3E	(Dimethyl-n-8)TLPLADQIK(Dimethyl-K-8)	TLPLADQIK	(Dimethyl-n-8)TLPLADQIK(Dimethyl-K-8)2	2	0.00642811	0.0571846	0.00950561	0.0372831	0.0145817	0.0356638	0.0145985	0.00642811	1	12525.4	11355.4	0.00779037	0.0908234	0.363283	1.2368	0.0058613
C:\Users\marco\Documents\Kai\DimethylDIA\DIA_Quan\Proteome\061524_KAI_Nathaniel_DimethylDIA_EV_Proteome_Quan_DIA_R1_S1-A1_1_8185.d	061524_KAI_Nathaniel_DimethylDIA_EV_Proteome_Quan_DIA_R1_S1-A1_1_8185	Q96B86	Q96B86;A0A0A0MTQ4;F5H7G2	RGMA_HUMAN	RGMA	(Dimethyl-n-0)TLPPAGDSQER	TLPPAGDSQER	(Dimethyl-n-0)TLPPAGDSQER2	2	0.0026145	0.00957485	0.00489149	0.0138133	1	0.0200968	1	0.0026145	1	5823.18	5673.65	0.0043132	0.0363829	0.0827587	0	1
C:\Users\marco\Documents\Kai\DimethylDIA\DIA_Quan\Proteome\061524_KAI_Nathaniel_DimethylDIA_EV_Proteome_Quan_DIA_R2_S1-A2_1_8186.d	061524_KAI_Nathaniel_DimethylDIA_EV_Proteome_Quan_DIA_R2_S1-A2_1_8186	Q96B86	Q96B86;A0A0A0MTQ4;F5H7G2	RGMA_HUMAN	RGMA	(Dimethyl-n-0)TLPPAGDSQER	TLPPAGDSQER	(Dimethyl-n-0)TLPPAGDSQER2	2	0.00099734	0.00205475	0.00489149	0.0096	0.0137137	0.0200968	0.0137287	0.00099734	1	5589.2	4939.01	0.0043132	0.0363829	0.499532	0	0.0112084
C:\Users\marco\Documents\Kai\DimethylDIA\DIA_Quan\Proteome\061524_KAI_Nathaniel_DimethylDIA_EV_Proteome_Quan_DIA_R3_S1-A3_1_8187.d	061524_KAI_Nathaniel_DimethylDIA_EV_Proteome_Quan_DIA_R3_S1-A3_1_8187	Q96B86	Q96B86;A0A0A0MTQ4;F5H7G2	RGMA_HUMAN	RGMA	(Dimethyl-n-0)TLPPAGDSQER	TLPPAGDSQER	(Dimethyl-n-0)TLPPAGDSQER2	2	0.00495562	0.0323875	0.00489149	0.0239198	1	0.0200968	1	0.00495562	1	4309.15	4044.4	0.0043132	0.0363829	0.016997	0	1
C:\Users\marco\Documents\Kai\DimethylDIA\DIA_Quan\Proteome\061524_KAI_Nathaniel_DimethylDIA_EV_Proteome_Quan_DIA_R1_S1-A1_1_8185.d	061524_KAI_Nathaniel_DimethylDIA_EV_Proteome_Quan_DIA_R1_S1-A1_1_8185	Q96B86	Q96B86;A0A0A0MTQ4;F5H7G2	RGMA_HUMAN	RGMA	(Dimethyl-n-4)TLPPAGDSQER	TLPPAGDSQER	(Dimethyl-n-4)TLPPAGDSQER2	2	0.0026145	0.00957485	0.00489149	0.0138133	0.0189274	0.0200968	0.0189531	0	1	8790.27	8564.55	0.0043132	0.0363829	0.707731	0	0.00926541
C:\Users\marco\Documents\Kai\DimethylDIA\DIA_Quan\Proteome\061524_KAI_Nathaniel_DimethylDIA_EV_Proteome_Quan_DIA_R2_S1-A2_1_8186.d	061524_KAI_Nathaniel_DimethylDIA_EV_Proteome_Quan_DIA_R2_S1-A2_1_8186	Q96B86	Q96B86;A0A0A0MTQ4;F5H7G2	RGMA_HUMAN	RGMA	(Dimethyl-n-4)TLPPAGDSQER	TLPPAGDSQER	(Dimethyl-n-4)TLPPAGDSQER2	2	0.00099734	0.00205475	0.00489149	0.0096	0.013451	0.0200968	0.013468	0	1	2799.09	2473.47	0.0043132	0.0363829	0.361085	0	0.00697762
C:\Users\marco\Documents\Kai\DimethylDIA\DIA_Quan\Proteome\061524_KAI_Nathaniel_DimethylDIA_EV_Proteome_Quan_DIA_R3_S1-A3_1_8187.d	061524_KAI_Nathaniel_DimethylDIA_EV_Proteome_Quan_DIA_R3_S1-A3_1_8187	Q96B86	Q96B86;A0A0A0MTQ4;F5H7G2	RGMA_HUMAN	RGMA	(Dimethyl-n-4)TLPPAGDSQER	TLPPAGDSQER	(Dimethyl-n-4)TLPPAGDSQER2	2	0.00495562	0.0323875	0.00489149	0.0239198	1	0.0200968	1	0	1	3757.11	3526.29	0.0043132	0.0363829	0.0520812	0	1
C:\Users\marco\Documents\Kai\DimethylDIA\DIA_Quan\Proteome\061524_KAI_Nathaniel_DimethylDIA_EV_Proteome_Quan_DIA_R1_S1-A1_1_8185.d	061524_KAI_Nathaniel_DimethylDIA_EV_Proteome_Quan_DIA_R1_S1-A1_1_8185	Q96B86	Q96B86;A0A0A0MTQ4;F5H7G2	RGMA_HUMAN	RGMA	(Dimethyl-n-8)TLPPAGDSQER	TLPPAGDSQER	(Dimethyl-n-8)TLPPAGDSQER2	2	0.0026145	0.00957485	0.00489149	0.0138133	0.0314417	0.0200968	0.0314779	0.0026145	1	8818.24	8591.81	0.0043132	0.0363829	0.440367	0	0.014829
C:\Users\marco\Documents\Kai\DimethylDIA\DIA_Quan\Proteome\061524_KAI_Nathaniel_DimethylDIA_EV_Proteome_Quan_DIA_R2_S1-A2_1_8186.d	061524_KAI_Nathaniel_DimethylDIA_EV_Proteome_Quan_DIA_R2_S1-A2_1_8186	Q96B86	Q96B86;A0A0A0MTQ4;F5H7G2	RGMA_HUMAN	RGMA	(Dimethyl-n-8)TLPPAGDSQER	TLPPAGDSQER	(Dimethyl-n-8)TLPPAGDSQER2	2	0.00099734	0.00205475	0.00489149	0.0096	1	0.0200968	1	0.00099734	1	4807.14	4247.93	0.0043132	0.0363829	0.229096	0	1
C:\Users\marco\Documents\Kai\DimethylDIA\DIA_Quan\Proteome\061524_KAI_Nathaniel_DimethylDIA_EV_Proteome_Quan_DIA_R3_S1-A3_1_8187.d	061524_KAI_Nathaniel_DimethylDIA_EV_Proteome_Quan_DIA_R3_S1-A3_1_8187	Q96B86	Q96B86;A0A0A0MTQ4;F5H7G2	RGMA_HUMAN	RGMA	(Dimethyl-n-8)TLPPAGDSQER	TLPPAGDSQER	(Dimethyl-n-8)TLPPAGDSQER2	2	0.00495562	0.0323875	0.00489149	0.0239198	1	0.0200968	1	0.00495562	1	4328.13	4062.22	0.0043132	0.0363829	0.0195706	0	1
C:\Users\marco\Documents\Kai\DimethylDIA\DIA_Quan\Proteome\061524_KAI_Nathaniel_DimethylDIA_EV_Proteome_Quan_DIA_R2_S1-A2_1_8186.d	061524_KAI_Nathaniel_DimethylDIA_EV_Proteome_Quan_DIA_R2_S1-A2_1_8186	Q8TEQ6	Q8TEQ6	GEMI5_HUMAN	GEMIN5	(Dimethyl-n-0)TLPPSPNWYC(Carbamidomethyl)AR	TLPPSPNWYCAR	(Dimethyl-n-0)TLPPSPNWYC(Carbamidomethyl)AR2	2	0.00872615	0.0920869	0.00142394	0.000614628	0.00103199	0.000561167	0.00103306	0	1	6288.23	5554.04	0.000664943	0.00061237	0.885422	0	0.00203611
C:\Users\marco\Documents\Kai\DimethylDIA\DIA_Quan\Proteome\061524_KAI_Nathaniel_DimethylDIA_EV_Proteome_Quan_DIA_R3_S1-A3_1_8187.d	061524_KAI_Nathaniel_DimethylDIA_EV_Proteome_Quan_DIA_R3_S1-A3_1_8187	Q8TEQ6	Q8TEQ6	GEMI5_HUMAN	GEMIN5	(Dimethyl-n-0)TLPPSPNWYC(Carbamidomethyl)AR	TLPPSPNWYCAR	(Dimethyl-n-0)TLPPSPNWYC(Carbamidomethyl)AR2	2	0.00142394	0.00892837	0.00142394	0.000625	0.00102354	0.000561167	0.00102459	0.00142394	1	5904.21	5553.28	0.000664943	0.00061237	0.388956	0	0.0806084
C:\Users\marco\Documents\Kai\DimethylDIA\DIA_Quan\Proteome\061524_KAI_Nathaniel_DimethylDIA_EV_Proteome_Quan_DIA_R2_S1-A2_1_8186.d	061524_KAI_Nathaniel_DimethylDIA_EV_Proteome_Quan_DIA_R2_S1-A2_1_8186	Q8TEQ6	Q8TEQ6	GEMI5_HUMAN	GEMIN5	(Dimethyl-n-4)TLPPSPNWYC(Carbamidomethyl)AR	TLPPSPNWYCAR	(Dimethyl-n-4)TLPPSPNWYC(Carbamidomethyl)AR2	2	0.00872615	0.0920869	0.00142394	0.000614628	0.000723066	0.000561167	0.000723589	0.00872615	1	11736.4	10366.1	0.000664943	0.00061237	0.905963	0	0.000534761
C:\Users\marco\Documents\Kai\DimethylDIA\DIA_Quan\Proteome\061524_KAI_Nathaniel_DimethylDIA_EV_Proteome_Quan_DIA_R3_S1-A3_1_8187.d	061524_KAI_Nathaniel_DimethylDIA_EV_Proteome_Quan_DIA_R3_S1-A3_1_8187	Q8TEQ6	Q8TEQ6	GEMI5_HUMAN	GEMIN5	(Dimethyl-n-4)TLPPSPNWYC(Carbamidomethyl)AR	TLPPSPNWYCAR	(Dimethyl-n-4)TLPPSPNWYC(Carbamidomethyl)AR2	2	0.00142394	0.00892837	0.00142394	0.000625	0.000751315	0.000561167	0.00075188	0.00142394	1	9731.36	9152.95	0.000664943	0.00061237	0.684456	0	0.0152665
C:\Users\marco\Documents\Kai\DimethylDIA\DIA_Quan\Proteome\061524_KAI_Nathaniel_DimethylDIA_EV_Proteome_Quan_DIA_R2_S1-A2_1_8186.d	061524_KAI_Nathaniel_DimethylDIA_EV_Proteome_Quan_DIA_R2_S1-A2_1_8186	Q8TEQ6	Q8TEQ6	GEMI5_HUMAN	GEMIN5	(Dimethyl-n-8)TLPPSPNWYC(Carbamidomethyl)AR	TLPPSPNWYCAR	(Dimethyl-n-8)TLPPSPNWYC(Carbamidomethyl)AR2	2	0.00872615	0.0920869	0.00142394	0.000614628	0.000635324	0.000561167	0.000635728	0.00872615	1	13022	11501.6	0.000664943	0.00061237	0.894843	0	0.000320697
C:\Users\marco\Documents\Kai\DimethylDIA\DIA_Quan\Proteome\061524_KAI_Nathaniel_DimethylDIA_EV_Proteome_Quan_DIA_R3_S1-A3_1_8187.d	061524_KAI_Nathaniel_DimethylDIA_EV_Proteome_Quan_DIA_R3_S1-A3_1_8187	Q8TEQ6	Q8TEQ6	GEMI5_HUMAN	GEMIN5	(Dimethyl-n-8)TLPPSPNWYC(Carbamidomethyl)AR	TLPPSPNWYCAR	(Dimethyl-n-8)TLPPSPNWYC(Carbamidomethyl)AR2	2	0.00142394	0.00892837	0.00142394	0.000625	0.000650195	0.000561167	0.000650618	0	1	10734.4	10361.5	0.000664943	0.00061237	0.83948	0	0.000421929
C:\Users\marco\Documents\Kai\DimethylDIA\DIA_Quan\Proteome\061524_KAI_Nathaniel_DimethylDIA_EV_Proteome_Quan_DIA_R2_S1-A2_1_8186.d	061524_KAI_Nathaniel_DimethylDIA_EV_Proteome_Quan_DIA_R2_S1-A2_1_8186	Q63HN8	Q63HN8;A0A0A0MTC1;A0A0A0MTR7	RN213_HUMAN	RNF213	(Dimethyl-n-0)TLPTM(Oxidation)NNLISQDK(Dimethyl-K-0)	TLPTMNNLISQDK	(Dimethyl-n-0)TLPTM(Oxidation)NNLISQDK(Dimethyl-K-0)2	2	0.00302267	0.0144321	0.00870426	0.00097561	0.0147702	0.000561167	0.0147864	0	1	5806.18	5214.85	0.00738383	0.000951022	0.487177	1.09809	0.00111604
C:\Users\marco\Documents\Kai\DimethylDIA\DIA_Quan\Proteome\061524_KAI_Nathaniel_DimethylDIA_EV_Proteome_Quan_DIA_R3_S1-A3_1_8187.d	061524_KAI_Nathaniel_DimethylDIA_EV_Proteome_Quan_DIA_R3_S1-A3_1_8187	Q63HN8	Q63HN8;A0A0A0MTC1;A0A0A0MTR7	RN213_HUMAN	RNF213	(Dimethyl-n-0)TLPTM(Oxidation)NNLISQDK(Dimethyl-K-0)	TLPTMNNLISQDK	(Dimethyl-n-0)TLPTM(Oxidation)NNLISQDK(Dimethyl-K-0)2	2	0.00211715	0.00930615	0.00870426	0.000625	0.00149813	0.000561167	0.00150038	0	1	6440.19	5941.96	0.00738383	0.000951022	0.612403	0.581034	0.00513809
C:\Users\marco\Documents\Kai\DimethylDIA\DIA_Quan\Proteome\061524_KAI_Nathaniel_DimethylDIA_EV_Proteome_Quan_DIA_R3_S1-A3_1_8187.d	061524_KAI_Nathaniel_DimethylDIA_EV_Proteome_Quan_DIA_R3_S1-A3_1_8187	Q63HN8	Q63HN8;A0A0A0MTC1;A0A0A0MTR7	RN213_HUMAN	RNF213	(Dimethyl-n-4)TLPTM(Oxidation)NNLISQDK(Dimethyl-K-4)	TLPTMNNLISQDK	(Dimethyl-n-4)TLPTM(Oxidation)NNLISQDK(Dimethyl-K-4)2	2	0.00211715	0.00930615	0.00870426	0.000625	0.000751315	0.000561167	0.00075188	0.00211715	1	3816.14	3492.49	0.00738383	0.000951022	0.304091	0.941106	0.00550386
C:\Users\marco\Documents\Kai\DimethylDIA\DIA_Quan\Proteome\061524_KAI_Nathaniel_DimethylDIA_EV_Proteome_Quan_DIA_R1_S1-A1_1_8185.d	061524_KAI_Nathaniel_DimethylDIA_EV_Proteome_Quan_DIA_R1_S1-A1_1_8185	P46940	P46940;A0A0J9YXZ5	IQGA1_HUMAN	IQGAP1	(Dimethyl-n-0)TLQALQIPAAK(Dimethyl-K-0)	TLQALQIPAAK	(Dimethyl-n-0)TLQALQIPAAK(Dimethyl-K-0)2	2	1.07038e-05	1.07038e-05	1.07038e-05	0.00066313	0.00125628	0.000561167	0.00125786	0	1	28839.2	32836.8	6.67161e-07	0.00061237	0.949015	3.2521	0.000194496
C:\Users\marco\Documents\Kai\DimethylDIA\DIA_Quan\Proteome\061524_KAI_Nathaniel_DimethylDIA_EV_Proteome_Quan_DIA_R2_S1-A2_1_8186.d	061524_KAI_Nathaniel_DimethylDIA_EV_Proteome_Quan_DIA_R2_S1-A2_1_8186	P46940	P46940;A0A0J9YXZ5	IQGA1_HUMAN	IQGAP1	(Dimethyl-n-0)TLQALQIPAAK(Dimethyl-K-0)	TLQALQIPAAK	(Dimethyl-n-0)TLQALQIPAAK(Dimethyl-K-0)2	2	2.04353e-05	2.04353e-05	1.07038e-05	0.000614628	0.00103199	0.000561167	0.00103306	0	1	34086.6	29600.6	6.67161e-07	0.00061237	0.967525	4.42178	0.000169542
C:\Users\marco\Documents\Kai\DimethylDIA\DIA_Quan\Proteome\061524_KAI_Nathaniel_DimethylDIA_EV_Proteome_Quan_DIA_R3_S1-A3_1_8187.d	061524_KAI_Nathaniel_DimethylDIA_EV_Proteome_Quan_DIA_R3_S1-A3_1_8187	P46940	P46940;A0A0J9YXZ5	IQGA1_HUMAN	IQGAP1	(Dimethyl-n-0)TLQALQIPAAK(Dimethyl-K-0)	TLQALQIPAAK	(Dimethyl-n-0)TLQALQIPAAK(Dimethyl-K-0)2	2	0.000419757	0.000551743	1.07038e-05	0.000625	0.00102354	0.000561167	0.00102459	0.000419757	1	37540	34723.6	6.67161e-07	0.00061237	0.976391	4.57682	0.000161934
C:\Users\marco\Documents\Kai\DimethylDIA\DIA_Quan\Proteome\061524_KAI_Nathaniel_DimethylDIA_EV_Proteome_Quan_DIA_R1_S1-A1_1_8185.d	061524_KAI_Nathaniel_DimethylDIA_EV_Proteome_Quan_DIA_R1_S1-A1_1_8185	P46940	P46940;A0A0J9YXZ5	IQGA1_HUMAN	IQGAP1	(Dimethyl-n-4)TLQALQIPAAK(Dimethyl-K-4)	TLQALQIPAAK	(Dimethyl-n-4)TLQALQIPAAK(Dimethyl-K-4)2	2	1.07038e-05	1.07038e-05	1.07038e-05	0.00066313	0.000820345	0.000561167	0.000821018	7.62718e-05	1	44703.6	50295	6.67161e-07	0.00061237	0.979612	5.7312	6.00913e-05
C:\Users\marco\Documents\Kai\DimethylDIA\DIA_Quan\Proteome\061524_KAI_Nathaniel_DimethylDIA_EV_Proteome_Quan_DIA_R2_S1-A2_1_8186.d	061524_KAI_Nathaniel_DimethylDIA_EV_Proteome_Quan_DIA_R2_S1-A2_1_8186	P46940	P46940;A0A0J9YXZ5	IQGA1_HUMAN	IQGAP1	(Dimethyl-n-4)TLQALQIPAAK(Dimethyl-K-4)	TLQALQIPAAK	(Dimethyl-n-4)TLQALQIPAAK(Dimethyl-K-4)2	2	2.04353e-05	2.04353e-05	1.07038e-05	0.000614628	0.000723066	0.000561167	0.000723589	8.18197e-05	1	50807.8	44059.2	6.67161e-07	0.00061237	0.981831	5.74039	5.00762e-05
C:\Users\marco\Documents\Kai\DimethylDIA\DIA_Quan\Proteome\061524_KAI_Nathaniel_DimethylDIA_EV_Proteome_Quan_DIA_R3_S1-A3_1_8187.d	061524_KAI_Nathaniel_DimethylDIA_EV_Proteome_Quan_DIA_R3_S1-A3_1_8187	P46940	P46940;A0A0J9YXZ5	IQGA1_HUMAN	IQGAP1	(Dimethyl-n-4)TLQALQIPAAK(Dimethyl-K-4)	TLQALQIPAAK	(Dimethyl-n-4)TLQALQIPAAK(Dimethyl-K-4)2	2	0.000419757	0.000551743	1.07038e-05	0.000625	0.000751315	0.000561167	0.00075188	0	1	49035.6	44091.2	6.67161e-07	0.00061237	0.971821	6.05411	5.12473e-05
C:\Users\marco\Documents\Kai\DimethylDIA\DIA_Quan\Proteome\061524_KAI_Nathaniel_DimethylDIA_EV_Proteome_Quan_DIA_R1_S1-A1_1_8185.d	061524_KAI_Nathaniel_DimethylDIA_EV_Proteome_Quan_DIA_R1_S1-A1_1_8185	P46940	P46940;A0A0J9YXZ5	IQGA1_HUMAN	IQGAP1	(Dimethyl-n-8)TLQALQIPAAK(Dimethyl-K-8)	TLQALQIPAAK	(Dimethyl-n-8)TLQALQIPAAK(Dimethyl-K-8)2	2	1.07038e-05	1.07038e-05	1.07038e-05	0.00066313	0.000701262	0.000561167	0.000701754	7.62718e-05	1	115930	130430	6.67161e-07	0.00061237	0.964497	6.65838	2.51702e-05
C:\Users\marco\Documents\Kai\DimethylDIA\DIA_Quan\Proteome\061524_KAI_Nathaniel_DimethylDIA_EV_Proteome_Quan_DIA_R2_S1-A2_1_8186.d	061524_KAI_Nathaniel_DimethylDIA_EV_Proteome_Quan_DIA_R2_S1-A2_1_8186	P46940	P46940;A0A0J9YXZ5	IQGA1_HUMAN	IQGAP1	(Dimethyl-n-8)TLQALQIPAAK(Dimethyl-K-8)	TLQALQIPAAK	(Dimethyl-n-8)TLQALQIPAAK(Dimethyl-K-8)2	2	2.04353e-05	2.04353e-05	1.07038e-05	0.000614628	0.000635324	0.000561167	0.000635728	8.18197e-05	1	113910	98779.4	6.67161e-07	0.00061237	0.970414	6.58846	2.03593e-05
C:\Users\marco\Documents\Kai\DimethylDIA\DIA_Quan\Proteome\061524_KAI_Nathaniel_DimethylDIA_EV_Proteome_Quan_DIA_R3_S1-A3_1_8187.d	061524_KAI_Nathaniel_DimethylDIA_EV_Proteome_Quan_DIA_R3_S1-A3_1_8187	P46940	P46940;A0A0J9YXZ5	IQGA1_HUMAN	IQGAP1	(Dimethyl-n-8)TLQALQIPAAK(Dimethyl-K-8)	TLQALQIPAAK	(Dimethyl-n-8)TLQALQIPAAK(Dimethyl-K-8)2	2	0.000419757	0.000551743	1.07038e-05	0.000625	0.000650195	0.000561167	0.000650618	0.000419757	1	112583	101231	6.67161e-07	0.00061237	0.984398	6.80584	2.07008e-05
C:\Users\marco\Documents\Kai\DimethylDIA\DIA_Quan\Proteome\061524_KAI_Nathaniel_DimethylDIA_EV_Proteome_Quan_DIA_R1_S1-A1_1_8185.d	061524_KAI_Nathaniel_DimethylDIA_EV_Proteome_Quan_DIA_R1_S1-A1_1_8185	Q6NVY1	Q6NVY1;F8W8A6;B9A058;H7C1A5	HIBCH_HUMAN	HIBCH	(Dimethyl-n-0)TLQEVLTMEYR	TLQEVLTMEYR	(Dimethyl-n-0)TLQEVLTMEYR2	2	0.00091417	0.00321873	0.00153639	0.00066313	0.00177462	0.000561167	0.0017762	0.00091417	1	8845.31	8787.47	0.00195843	0.00061237	0.695963	0.0562576	0.0143997
C:\Users\marco\Documents\Kai\DimethylDIA\DIA_Quan\Proteome\061524_KAI_Nathaniel_DimethylDIA_EV_Proteome_Quan_DIA_R2_S1-A2_1_8186.d	061524_KAI_Nathaniel_DimethylDIA_EV_Proteome_Quan_DIA_R2_S1-A2_1_8186	Q6NVY1	Q6NVY1;F8W8A6;B9A058;H7C1A5	HIBCH_HUMAN	HIBCH	(Dimethyl-n-0)TLQEVLTMEYR	TLQEVLTMEYR	(Dimethyl-n-0)TLQEVLTMEYR2	2	0.000709119	0.00205475	0.00153639	0.000614628	0.0137137	0.000561167	0.0137287	0.000709119	1	10255.3	8678.17	0.00195843	0.00061237	0.0773175	0.0640607	1
C:\Users\marco\Documents\Kai\DimethylDIA\DIA_Quan\Proteome\061524_KAI_Nathaniel_DimethylDIA_EV_Proteome_Quan_DIA_R3_S1-A3_1_8187.d	061524_KAI_Nathaniel_DimethylDIA_EV_Proteome_Quan_DIA_R3_S1-A3_1_8187	Q6NVY1	Q6NVY1;F8W8A6;B9A058;H7C1A5	HIBCH_HUMAN	HIBCH	(Dimethyl-n-0)TLQEVLTMEYR	TLQEVLTMEYR	(Dimethyl-n-0)TLQEVLTMEYR2	2	0.000927957	0.00321788	0.00153639	0.000625	0.00149813	0.000561167	0.00150038	0.000927957	1	16569.6	15965.5	0.00195843	0.00061237	0.56925	0.000861288	0.0404216
C:\Users\marco\Documents\Kai\DimethylDIA\DIA_Quan\Proteome\061524_KAI_Nathaniel_DimethylDIA_EV_Proteome_Quan_DIA_R1_S1-A1_1_8185.d	061524_KAI_Nathaniel_DimethylDIA_EV_Proteome_Quan_DIA_R1_S1-A1_1_8185	Q6NVY1	Q6NVY1;F8W8A6;B9A058;H7C1A5	HIBCH_HUMAN	HIBCH	(Dimethyl-n-4)TLQEVLTMEYR	TLQEVLTMEYR	(Dimethyl-n-4)TLQEVLTMEYR2	2	0.00091417	0.00321873	0.00153639	0.00066313	0.000820345	0.000561167	0.000821018	0.00091417	1	15210.2	15110.7	0.00195843	0.00061237	0.792597	0	0.0129997
C:\Users\marco\Documents\Kai\DimethylDIA\DIA_Quan\Proteome\061524_KAI_Nathaniel_DimethylDIA_EV_Proteome_Quan_DIA_R2_S1-A2_1_8186.d	061524_KAI_Nathaniel_DimethylDIA_EV_Proteome_Quan_DIA_R2_S1-A2_1_8186	Q6NVY1	Q6NVY1;F8W8A6;B9A058;H7C1A5	HIBCH_HUMAN	HIBCH	(Dimethyl-n-4)TLQEVLTMEYR	TLQEVLTMEYR	(Dimethyl-n-4)TLQEVLTMEYR2	2	0.000709119	0.00205475	0.00153639	0.000614628	0.000723066	0.000561167	0.000723589	0	1	15301.9	12948.6	0.00195843	0.00061237	0.864569	0.110787	0.0058127
C:\Users\marco\Documents\Kai\DimethylDIA\DIA_Quan\Proteome\061524_KAI_Nathaniel_DimethylDIA_EV_Proteome_Quan_DIA_R3_S1-A3_1_8187.d	061524_KAI_Nathaniel_DimethylDIA_EV_Proteome_Quan_DIA_R3_S1-A3_1_8187	Q6NVY1	Q6NVY1;F8W8A6;B9A058;H7C1A5	HIBCH_HUMAN	HIBCH	(Dimethyl-n-4)TLQEVLTMEYR	TLQEVLTMEYR	(Dimethyl-n-4)TLQEVLTMEYR2	2	0.000927957	0.00321788	0.00153639	0.000625	0.000751315	0.000561167	0.00075188	0.000927957	1	10278	9903.32	0.00195843	0.00061237	0.490185	0.0685682	0.044689
C:\Users\marco\Documents\Kai\DimethylDIA\DIA_Quan\Proteome\061524_KAI_Nathaniel_DimethylDIA_EV_Proteome_Quan_DIA_R1_S1-A1_1_8185.d	061524_KAI_Nathaniel_DimethylDIA_EV_Proteome_Quan_DIA_R1_S1-A1_1_8185	Q6NVY1	Q6NVY1;F8W8A6;B9A058;H7C1A5	HIBCH_HUMAN	HIBCH	(Dimethyl-n-8)TLQEVLTMEYR	TLQEVLTMEYR	(Dimethyl-n-8)TLQEVLTMEYR2	2	0.00091417	0.00321873	0.00153639	0.00066313	0.000701262	0.000561167	0.000701754	0	1	12495.3	12413.6	0.00195843	0.00061237	0.676515	0.305092	0.00142568
C:\Users\marco\Documents\Kai\DimethylDIA\DIA_Quan\Proteome\061524_KAI_Nathaniel_DimethylDIA_EV_Proteome_Quan_DIA_R2_S1-A2_1_8186.d	061524_KAI_Nathaniel_DimethylDIA_EV_Proteome_Quan_DIA_R2_S1-A2_1_8186	Q6NVY1	Q6NVY1;F8W8A6;B9A058;H7C1A5	HIBCH_HUMAN	HIBCH	(Dimethyl-n-8)TLQEVLTMEYR	TLQEVLTMEYR	(Dimethyl-n-8)TLQEVLTMEYR2	2	0.000709119	0.00205475	0.00153639	0.000614628	0.000635324	0.000561167	0.000635728	0.000709119	1	19453.9	16336	0.00195843	0.00061237	0.642498	0.430582	0.000685129
C:\Users\marco\Documents\Kai\DimethylDIA\DIA_Quan\Proteome\061524_KAI_Nathaniel_DimethylDIA_EV_Proteome_Quan_DIA_R3_S1-A3_1_8187.d	061524_KAI_Nathaniel_DimethylDIA_EV_Proteome_Quan_DIA_R3_S1-A3_1_8187	Q6NVY1	Q6NVY1;F8W8A6;B9A058;H7C1A5	HIBCH_HUMAN	HIBCH	(Dimethyl-n-8)TLQEVLTMEYR	TLQEVLTMEYR	(Dimethyl-n-8)TLQEVLTMEYR2	2	0.000927957	0.00321788	0.00153639	0.000625	0.000650195	0.000561167	0.000650618	0	1	11581.5	11159.2	0.00195843	0.00061237	0.870447	0.162535	0.00014411
C:\Users\marco\Documents\Kai\DimethylDIA\DIA_Quan\Proteome\061524_KAI_Nathaniel_DimethylDIA_EV_Proteome_Quan_DIA_R2_S1-A2_1_8186.d	061524_KAI_Nathaniel_DimethylDIA_EV_Proteome_Quan_DIA_R2_S1-A2_1_8186	Q9H5N1	Q9H5N1;B4DHR0	RABE2_HUMAN	RABEP2	(Dimethyl-n-0)TLQGTVSQAQER	TLQGTVSQAQER	(Dimethyl-n-0)TLQGTVSQAQER2	2	0.00843502	0.0653537	0.00100624	0.00137049	0.00209205	0.000561167	0.00209497	0	1	1308.04	1225.97	0.000528063	0.000951022	0.299712	0.149754	0.0292548
C:\Users\marco\Documents\Kai\DimethylDIA\DIA_Quan\Proteome\061524_KAI_Nathaniel_DimethylDIA_EV_Proteome_Quan_DIA_R3_S1-A3_1_8187.d	061524_KAI_Nathaniel_DimethylDIA_EV_Proteome_Quan_DIA_R3_S1-A3_1_8187	Q9H5N1	Q9H5N1;B4DHR0	RABE2_HUMAN	RABEP2	(Dimethyl-n-0)TLQGTVSQAQER	TLQGTVSQAQER	(Dimethyl-n-0)TLQGTVSQAQER2	2	0.00100624	0.00370321	0.00100624	0.000625	0.00197889	0.000561167	0.00194301	0.00100624	1	1689.05	1448.62	0.000528063	0.000951022	0.587972	0.00859408	0.0227536
C:\Users\marco\Documents\Kai\DimethylDIA\DIA_Quan\Proteome\061524_KAI_Nathaniel_DimethylDIA_EV_Proteome_Quan_DIA_R2_S1-A2_1_8186.d	061524_KAI_Nathaniel_DimethylDIA_EV_Proteome_Quan_DIA_R2_S1-A2_1_8186	Q9H5N1	Q9H5N1;B4DHR0	RABE2_HUMAN	RABEP2	(Dimethyl-n-4)TLQGTVSQAQER	TLQGTVSQAQER	(Dimethyl-n-4)TLQGTVSQAQER2	2	0.00843502	0.0653537	0.00100624	0.00137049	1	0.000561167	1	0.00843502	1	1936.88	1815.36	0.000528063	0.000951022	0.0926208	0	1
C:\Users\marco\Documents\Kai\DimethylDIA\DIA_Quan\Proteome\061524_KAI_Nathaniel_DimethylDIA_EV_Proteome_Quan_DIA_R3_S1-A3_1_8187.d	061524_KAI_Nathaniel_DimethylDIA_EV_Proteome_Quan_DIA_R3_S1-A3_1_8187	Q9H5N1	Q9H5N1;B4DHR0	RABE2_HUMAN	RABEP2	(Dimethyl-n-4)TLQGTVSQAQER	TLQGTVSQAQER	(Dimethyl-n-4)TLQGTVSQAQER2	2	0.00100624	0.00370321	0.00100624	0.000625	0.00110436	0.000561167	0.00110619	0	1	5297.19	4543.14	0.000528063	0.000951022	0.839215	0.0208508	0.00127828
C:\Users\marco\Documents\Kai\DimethylDIA\DIA_Quan\Proteome\061524_KAI_Nathaniel_DimethylDIA_EV_Proteome_Quan_DIA_R2_S1-A2_1_8186.d	061524_KAI_Nathaniel_DimethylDIA_EV_Proteome_Quan_DIA_R2_S1-A2_1_8186	Q9H5N1	Q9H5N1;B4DHR0	RABE2_HUMAN	RABEP2	(Dimethyl-n-8)TLQGTVSQAQER	TLQGTVSQAQER	(Dimethyl-n-8)TLQGTVSQAQER2	2	0.00843502	0.0653537	0.00100624	0.00137049	0.000932836	0.000561167	0.000934143	0.00843502	1	3311.11	3103.36	0.000528063	0.000951022	0.939315	0	0.000685129
C:\Users\marco\Documents\Kai\DimethylDIA\DIA_Quan\Proteome\061524_KAI_Nathaniel_DimethylDIA_EV_Proteome_Quan_DIA_R3_S1-A3_1_8187.d	061524_KAI_Nathaniel_DimethylDIA_EV_Proteome_Quan_DIA_R3_S1-A3_1_8187	Q9H5N1	Q9H5N1;B4DHR0	RABE2_HUMAN	RABEP2	(Dimethyl-n-8)TLQGTVSQAQER	TLQGTVSQAQER	(Dimethyl-n-8)TLQGTVSQAQER2	2	0.00100624	0.00370321	0.00100624	0.000625	0.00098668	0.000561167	0.000988142	0.00100624	1	3394.11	2910.96	0.000528063	0.000951022	0.659905	0	0.0170692
C:\Users\marco\Documents\Kai\DimethylDIA\DIA_Quan\Proteome\061524_KAI_Nathaniel_DimethylDIA_EV_Proteome_Quan_DIA_R2_S1-A2_1_8186.d	061524_KAI_Nathaniel_DimethylDIA_EV_Proteome_Quan_DIA_R2_S1-A2_1_8186	Q00610	P53675;Q00610;A0A087WX41;F5H5N6;J3KSQ2;J3KS13;A0A087WVQ6	CLH1_HUMAN	CLTC	(Dimethyl-n-0)TLQIFNIEMK(Dimethyl-K-0)	TLQIFNIEMK	(Dimethyl-n-0)TLQIFNIEMK(Dimethyl-K-0)2	2	0.000197589	0.000315232	0.000229078	0.000614628	0.00103199	0.000561167	0.00103306	0.000197589	1	18066.6	15543.9	0.000402156	0.00061237	0.332083	0.299259	0.0712515
C:\Users\marco\Documents\Kai\DimethylDIA\DIA_Quan\Proteome\061524_KAI_Nathaniel_DimethylDIA_EV_Proteome_Quan_DIA_R3_S1-A3_1_8187.d	061524_KAI_Nathaniel_DimethylDIA_EV_Proteome_Quan_DIA_R3_S1-A3_1_8187	Q00610	P53675;Q00610;A0A087WX41;F5H5N6;J3KSQ2;J3KS13;A0A087WVQ6	CLH1_HUMAN	CLTC	(Dimethyl-n-0)TLQIFNIEMK(Dimethyl-K-0)	TLQIFNIEMK	(Dimethyl-n-0)TLQIFNIEMK(Dimethyl-K-0)2	2	0.000227972	0.000337888	0.000229078	0.000625	0.00102354	0.000561167	0.00102459	0.000227972	1	11098.4	10971.4	0.000402156	0.00061237	0.401479	0.211347	0.0187605
C:\Users\marco\Documents\Kai\DimethylDIA\DIA_Quan\Proteome\061524_KAI_Nathaniel_DimethylDIA_EV_Proteome_Quan_DIA_R1_S1-A1_1_8185.d	061524_KAI_Nathaniel_DimethylDIA_EV_Proteome_Quan_DIA_R1_S1-A1_1_8185	Q00610	P53675;Q00610;A0A087WX41;F5H5N6;J3KSQ2;J3KS13;A0A087WVQ6	CLH1_HUMAN	CLTC	(Dimethyl-n-4)TLQIFNIEMK(Dimethyl-K-4)	TLQIFNIEMK	(Dimethyl-n-4)TLQIFNIEMK(Dimethyl-K-4)2	2	0.000131337	0.000259791	0.000229078	0.00066313	0.000820345	0.000561167	0.000821018	0.000131337	1	8524.49	7662.35	0.000402156	0.00061237	0.62675	0.330303	0.00503282
C:\Users\marco\Documents\Kai\DimethylDIA\DIA_Quan\Proteome\061524_KAI_Nathaniel_DimethylDIA_EV_Proteome_Quan_DIA_R2_S1-A2_1_8186.d	061524_KAI_Nathaniel_DimethylDIA_EV_Proteome_Quan_DIA_R2_S1-A2_1_8186	Q00610	P53675;Q00610;A0A087WX41;F5H5N6;J3KSQ2;J3KS13;A0A087WVQ6	CLH1_HUMAN	CLTC	(Dimethyl-n-4)TLQIFNIEMK(Dimethyl-K-4)	TLQIFNIEMK	(Dimethyl-n-4)TLQIFNIEMK(Dimethyl-K-4)2	2	0.000197589	0.000315232	0.000229078	0.000614628	0.000723066	0.000561167	0.000723589	0.000197589	1	9857.97	8481.49	0.000402156	0.00061237	0.871146	1.09747	5.00762e-05
C:\Users\marco\Documents\Kai\DimethylDIA\DIA_Quan\Proteome\061524_KAI_Nathaniel_DimethylDIA_EV_Proteome_Quan_DIA_R3_S1-A3_1_8187.d	061524_KAI_Nathaniel_DimethylDIA_EV_Proteome_Quan_DIA_R3_S1-A3_1_8187	Q00610	P53675;Q00610;A0A087WX41;F5H5N6;J3KSQ2;J3KS13;A0A087WVQ6	CLH1_HUMAN	CLTC	(Dimethyl-n-4)TLQIFNIEMK(Dimethyl-K-4)	TLQIFNIEMK	(Dimethyl-n-4)TLQIFNIEMK(Dimethyl-K-4)2	2	0.000227972	0.000337888	0.000229078	0.000625	0.000751315	0.000561167	0.00075188	0.000227972	1	4956.15	4895.99	0.000402156	0.00061237	0.746735	0.727439	0.00473959
C:\Users\marco\Documents\Kai\DimethylDIA\DIA_Quan\Proteome\061524_KAI_Nathaniel_DimethylDIA_EV_Proteome_Quan_DIA_R1_S1-A1_1_8185.d	061524_KAI_Nathaniel_DimethylDIA_EV_Proteome_Quan_DIA_R1_S1-A1_1_8185	Q00610	P53675;Q00610;A0A087WX41;F5H5N6;J3KSQ2;J3KS13;A0A087WVQ6	CLH1_HUMAN	CLTC	(Dimethyl-n-8)TLQIFNIEMK(Dimethyl-K-8)	TLQIFNIEMK	(Dimethyl-n-8)TLQIFNIEMK(Dimethyl-K-8)2	2	0.000131337	0.000259791	0.000229078	0.00066313	0.000701262	0.000561167	0.000701754	0	1	14127.9	12699	0.000402156	0.00061237	0.798695	0.689602	2.51702e-05
C:\Users\marco\Documents\Kai\DimethylDIA\DIA_Quan\Proteome\061524_KAI_Nathaniel_DimethylDIA_EV_Proteome_Quan_DIA_R2_S1-A2_1_8186.d	061524_KAI_Nathaniel_DimethylDIA_EV_Proteome_Quan_DIA_R2_S1-A2_1_8186	Q00610	P53675;Q00610;A0A087WX41;F5H5N6;J3KSQ2;J3KS13;A0A087WVQ6	CLH1_HUMAN	CLTC	(Dimethyl-n-8)TLQIFNIEMK(Dimethyl-K-8)	TLQIFNIEMK	(Dimethyl-n-8)TLQIFNIEMK(Dimethyl-K-8)2	2	0.000197589	0.000315232	0.000229078	0.000614628	0.000635324	0.000561167	0.000635728	0	1	13878.2	11940.4	0.000402156	0.00061237	0.909541	1.00837	2.03593e-05
C:\Users\marco\Documents\Kai\DimethylDIA\DIA_Quan\Proteome\061524_KAI_Nathaniel_DimethylDIA_EV_Proteome_Quan_DIA_R3_S1-A3_1_8187.d	061524_KAI_Nathaniel_DimethylDIA_EV_Proteome_Quan_DIA_R3_S1-A3_1_8187	Q00610	P53675;Q00610;A0A087WX41;F5H5N6;J3KSQ2;J3KS13;A0A087WVQ6	CLH1_HUMAN	CLTC	(Dimethyl-n-8)TLQIFNIEMK(Dimethyl-K-8)	TLQIFNIEMK	(Dimethyl-n-8)TLQIFNIEMK(Dimethyl-K-8)2	2	0.000227972	0.000337888	0.000229078	0.000625	0.000650195	0.000561167	0.000650618	0	1	10046.6	9924.64	0.000402156	0.00061237	0.818754	0.622931	2.07008e-05
C:\Users\marco\Documents\Kai\DimethylDIA\DIA_Quan\Proteome\061524_KAI_Nathaniel_DimethylDIA_EV_Proteome_Quan_DIA_R1_S1-A1_1_8185.d	061524_KAI_Nathaniel_DimethylDIA_EV_Proteome_Quan_DIA_R1_S1-A1_1_8185	Q96RW7	Q96RW7	HMCN1_HUMAN	HMCN1	(Dimethyl-n-0)TLQILNAQEDNAGR	TLQILNAQEDNAGR	(Dimethyl-n-0)TLQILNAQEDNAGR2	2	8.24242e-05	8.24242e-05	1.03635e-05	0.00066313	0.00125628	0.000561167	0.00125786	8.24242e-05	1	5332.5	5461.67	1.80134e-06	0.00061237	0.694612	0.395977	0.0200664
C:\Users\marco\Documents\Kai\DimethylDIA\DIA_Quan\Proteome\061524_KAI_Nathaniel_DimethylDIA_EV_Proteome_Quan_DIA_R2_S1-A2_1_8186.d	061524_KAI_Nathaniel_DimethylDIA_EV_Proteome_Quan_DIA_R2_S1-A2_1_8186	Q96RW7	Q96RW7	HMCN1_HUMAN	HMCN1	(Dimethyl-n-0)TLQILNAQEDNAGR	TLQILNAQEDNAGR	(Dimethyl-n-0)TLQILNAQEDNAGR2	2	1.03635e-05	1.03635e-05	1.03635e-05	0.000614628	0.00103199	0.000561167	0.00103306	8.18197e-05	1	10050.7	8801.79	1.80134e-06	0.00061237	0.949723	0.592164	0.000821557
C:\Users\marco\Documents\Kai\DimethylDIA\DIA_Quan\Proteome\061524_KAI_Nathaniel_DimethylDIA_EV_Proteome_Quan_DIA_R3_S1-A3_1_8187.d	061524_KAI_Nathaniel_DimethylDIA_EV_Proteome_Quan_DIA_R3_S1-A3_1_8187	Q96RW7	Q96RW7	HMCN1_HUMAN	HMCN1	(Dimethyl-n-0)TLQILNAQEDNAGR	TLQILNAQEDNAGR	(Dimethyl-n-0)TLQILNAQEDNAGR2	2	0.000227972	0.000337888	1.03635e-05	0.000625	0.00102354	0.000561167	0.00102459	0.000227972	1	6952.45	6311.98	1.80134e-06	0.00061237	0.580873	0	0.117308
C:\Users\marco\Documents\Kai\DimethylDIA\DIA_Quan\Proteome\061524_KAI_Nathaniel_DimethylDIA_EV_Proteome_Quan_DIA_R1_S1-A1_1_8185.d	061524_KAI_Nathaniel_DimethylDIA_EV_Proteome_Quan_DIA_R1_S1-A1_1_8185	Q96RW7	Q96RW7	HMCN1_HUMAN	HMCN1	(Dimethyl-n-4)TLQILNAQEDNAGR	TLQILNAQEDNAGR	(Dimethyl-n-4)TLQILNAQEDNAGR2	2	8.24242e-05	8.24242e-05	1.03635e-05	0.00066313	0.000820345	0.000561167	0.000821018	0	1	21653.4	22177.9	1.80134e-06	0.00061237	0.879572	0.335326	6.00913e-05
C:\Users\marco\Documents\Kai\DimethylDIA\DIA_Quan\Proteome\061524_KAI_Nathaniel_DimethylDIA_EV_Proteome_Quan_DIA_R2_S1-A2_1_8186.d	061524_KAI_Nathaniel_DimethylDIA_EV_Proteome_Quan_DIA_R2_S1-A2_1_8186	Q96RW7	Q96RW7	HMCN1_HUMAN	HMCN1	(Dimethyl-n-4)TLQILNAQEDNAGR	TLQILNAQEDNAGR	(Dimethyl-n-4)TLQILNAQEDNAGR2	2	1.03635e-05	1.03635e-05	1.03635e-05	0.000614628	0.000723066	0.000561167	0.000723589	0	1	15243.5	13349.3	1.80134e-06	0.00061237	0.903315	0.86649	5.00762e-05
C:\Users\marco\Documents\Kai\DimethylDIA\DIA_Quan\Proteome\061524_KAI_Nathaniel_DimethylDIA_EV_Proteome_Quan_DIA_R3_S1-A3_1_8187.d	061524_KAI_Nathaniel_DimethylDIA_EV_Proteome_Quan_DIA_R3_S1-A3_1_8187	Q96RW7	Q96RW7	HMCN1_HUMAN	HMCN1	(Dimethyl-n-4)TLQILNAQEDNAGR	TLQILNAQEDNAGR	(Dimethyl-n-4)TLQILNAQEDNAGR2	2	0.000227972	0.000337888	1.03635e-05	0.000625	0.000751315	0.000561167	0.00075188	0.000227972	1	14444.6	13496.8	1.80134e-06	0.00061237	0.715907	0	0.0248047
C:\Users\marco\Documents\Kai\DimethylDIA\DIA_Quan\Proteome\061524_KAI_Nathaniel_DimethylDIA_EV_Proteome_Quan_DIA_R1_S1-A1_1_8185.d	061524_KAI_Nathaniel_DimethylDIA_EV_Proteome_Quan_DIA_R1_S1-A1_1_8185	Q96RW7	Q96RW7	HMCN1_HUMAN	HMCN1	(Dimethyl-n-8)TLQILNAQEDNAGR	TLQILNAQEDNAGR	(Dimethyl-n-8)TLQILNAQEDNAGR2	2	8.24242e-05	8.24242e-05	1.03635e-05	0.00066313	0.000701262	0.000561167	0.000701754	8.24242e-05	1	22582.6	23129.6	1.80134e-06	0.00061237	0.742007	0.213199	0.000393483
C:\Users\marco\Documents\Kai\DimethylDIA\DIA_Quan\Proteome\061524_KAI_Nathaniel_DimethylDIA_EV_Proteome_Quan_DIA_R2_S1-A2_1_8186.d	061524_KAI_Nathaniel_DimethylDIA_EV_Proteome_Quan_DIA_R2_S1-A2_1_8186	Q96RW7	Q96RW7	HMCN1_HUMAN	HMCN1	(Dimethyl-n-8)TLQILNAQEDNAGR	TLQILNAQEDNAGR	(Dimethyl-n-8)TLQILNAQEDNAGR2	2	1.03635e-05	1.03635e-05	1.03635e-05	0.000614628	0.000635324	0.000561167	0.000635728	8.18197e-05	1	20314.3	18088.7	1.80134e-06	0.00061237	0.692186	0.0174963	0.026765
C:\Users\marco\Documents\Kai\DimethylDIA\DIA_Quan\Proteome\061524_KAI_Nathaniel_DimethylDIA_EV_Proteome_Quan_DIA_R3_S1-A3_1_8187.d	061524_KAI_Nathaniel_DimethylDIA_EV_Proteome_Quan_DIA_R3_S1-A3_1_8187	Q96RW7	Q96RW7	HMCN1_HUMAN	HMCN1	(Dimethyl-n-8)TLQILNAQEDNAGR	TLQILNAQEDNAGR	(Dimethyl-n-8)TLQILNAQEDNAGR2	2	0.000227972	0.000337888	1.03635e-05	0.000625	0.000650195	0.000561167	0.000650618	0	1	9858.83	9211.91	1.80134e-06	0.00061237	0.717707	0.761324	2.07008e-05
C:\Users\marco\Documents\Kai\DimethylDIA\DIA_Quan\Proteome\061524_KAI_Nathaniel_DimethylDIA_EV_Proteome_Quan_DIA_R1_S1-A1_1_8185.d	061524_KAI_Nathaniel_DimethylDIA_EV_Proteome_Quan_DIA_R1_S1-A1_1_8185	P53618	P53618;E9PP73	COPB_HUMAN	COPB1	(Dimethyl-n-0)TLQLALDLVSSR	TLQLALDLVSSR	(Dimethyl-n-0)TLQLALDLVSSR2	2	0.000131337	0.000259791	0.000131337	0.00066313	0.00125628	0.000561167	0.00125786	0.000131337	1	7264.22	6499.02	0.000237812	0.00061237	0.518452	0.00011365	0.12017
C:\Users\marco\Documents\Kai\DimethylDIA\DIA_Quan\Proteome\061524_KAI_Nathaniel_DimethylDIA_EV_Proteome_Quan_DIA_R2_S1-A2_1_8186.d	061524_KAI_Nathaniel_DimethylDIA_EV_Proteome_Quan_DIA_R2_S1-A2_1_8186	P53618	P53618;E9PP73	COPB_HUMAN	COPB1	(Dimethyl-n-0)TLQLALDLVSSR	TLQLALDLVSSR	(Dimethyl-n-0)TLQLALDLVSSR2	2	0.00387991	0.0337097	0.000131337	0.000614628	0.00103199	0.000561167	0.00103306	0.00387991	1	5713.21	4976.62	0.000237812	0.00061237	0.423525	0.000762042	0.111705
C:\Users\marco\Documents\Kai\DimethylDIA\DIA_Quan\Proteome\061524_KAI_Nathaniel_DimethylDIA_EV_Proteome_Quan_DIA_R3_S1-A3_1_8187.d	061524_KAI_Nathaniel_DimethylDIA_EV_Proteome_Quan_DIA_R3_S1-A3_1_8187	P53618	P53618;E9PP73	COPB_HUMAN	COPB1	(Dimethyl-n-0)TLQLALDLVSSR	TLQLALDLVSSR	(Dimethyl-n-0)TLQLALDLVSSR2	2	0.00503946	0.0214219	0.000131337	0.000625	0.00102354	0.000561167	0.00102459	0	1	12329.4	12118.4	0.000237812	0.00061237	0.367231	0.0298176	0.0382769
C:\Users\marco\Documents\Kai\DimethylDIA\DIA_Quan\Proteome\061524_KAI_Nathaniel_DimethylDIA_EV_Proteome_Quan_DIA_R1_S1-A1_1_8185.d	061524_KAI_Nathaniel_DimethylDIA_EV_Proteome_Quan_DIA_R1_S1-A1_1_8185	P53618	P53618;E9PP73	COPB_HUMAN	COPB1	(Dimethyl-n-4)TLQLALDLVSSR	TLQLALDLVSSR	(Dimethyl-n-4)TLQLALDLVSSR2	2	0.000131337	0.000259791	0.000131337	0.00066313	0.000820345	0.000561167	0.000821018	0.000131337	1	7306.27	6536.64	0.000237812	0.00061237	0.619966	0.0142642	0.0103438
C:\Users\marco\Documents\Kai\DimethylDIA\DIA_Quan\Proteome\061524_KAI_Nathaniel_DimethylDIA_EV_Proteome_Quan_DIA_R2_S1-A2_1_8186.d	061524_KAI_Nathaniel_DimethylDIA_EV_Proteome_Quan_DIA_R2_S1-A2_1_8186	P53618	P53618;E9PP73	COPB_HUMAN	COPB1	(Dimethyl-n-4)TLQLALDLVSSR	TLQLALDLVSSR	(Dimethyl-n-4)TLQLALDLVSSR2	2	0.00387991	0.0337097	0.000131337	0.000614628	0.000723066	0.000561167	0.000723589	0.00387991	1	7670.27	6681.37	0.000237812	0.00061237	0.683173	0.105279	0.00399309
C:\Users\marco\Documents\Kai\DimethylDIA\DIA_Quan\Proteome\061524_KAI_Nathaniel_DimethylDIA_EV_Proteome_Quan_DIA_R3_S1-A3_1_8187.d	061524_KAI_Nathaniel_DimethylDIA_EV_Proteome_Quan_DIA_R3_S1-A3_1_8187	P53618	P53618;E9PP73	COPB_HUMAN	COPB1	(Dimethyl-n-4)TLQLALDLVSSR	TLQLALDLVSSR	(Dimethyl-n-4)TLQLALDLVSSR2	2	0.00503946	0.0214219	0.000131337	0.000625	0.000751315	0.000561167	0.00075188	0.00503946	1	7654.27	7523.26	0.000237812	0.00061237	0.264639	0.14388	0.0112739
C:\Users\marco\Documents\Kai\DimethylDIA\DIA_Quan\Proteome\061524_KAI_Nathaniel_DimethylDIA_EV_Proteome_Quan_DIA_R1_S1-A1_1_8185.d	061524_KAI_Nathaniel_DimethylDIA_EV_Proteome_Quan_DIA_R1_S1-A1_1_8185	P53618	P53618;E9PP73	COPB_HUMAN	COPB1	(Dimethyl-n-8)TLQLALDLVSSR	TLQLALDLVSSR	(Dimethyl-n-8)TLQLALDLVSSR2	2	0.000131337	0.000259791	0.000131337	0.00066313	0.000701262	0.000561167	0.000701754	0	1	20439.8	18286.7	0.000237812	0.00061237	0.730391	0.15695	0.00166487
C:\Users\marco\Documents\Kai\DimethylDIA\DIA_Quan\Proteome\061524_KAI_Nathaniel_DimethylDIA_EV_Proteome_Quan_DIA_R2_S1-A2_1_8186.d	061524_KAI_Nathaniel_DimethylDIA_EV_Proteome_Quan_DIA_R2_S1-A2_1_8186	P53618	P53618;E9PP73	COPB_HUMAN	COPB1	(Dimethyl-n-8)TLQLALDLVSSR	TLQLALDLVSSR	(Dimethyl-n-8)TLQLALDLVSSR2	2	0.00387991	0.0337097	0.000131337	0.000614628	0.000635324	0.000561167	0.000635728	0	1	18314.7	15923.1	0.000237812	0.00061237	0.77659	0.00424382	0.00278314
C:\Users\marco\Documents\Kai\DimethylDIA\DIA_Quan\Proteome\061524_KAI_Nathaniel_DimethylDIA_EV_Proteome_Quan_DIA_R3_S1-A3_1_8187.d	061524_KAI_Nathaniel_DimethylDIA_EV_Proteome_Quan_DIA_R3_S1-A3_1_8187	P53618	P53618;E9PP73	COPB_HUMAN	COPB1	(Dimethyl-n-8)TLQLALDLVSSR	TLQLALDLVSSR	(Dimethyl-n-8)TLQLALDLVSSR2	2	0.00503946	0.0214219	0.000131337	0.000625	0.000650195	0.000561167	0.000650618	0.00503946	1	14971.5	14715.3	0.000237812	0.00061237	0.593163	0.0140242	0.00286339
C:\Users\marco\Documents\Kai\DimethylDIA\DIA_Quan\Proteome\061524_KAI_Nathaniel_DimethylDIA_EV_Proteome_Quan_DIA_R1_S1-A1_1_8185.d	061524_KAI_Nathaniel_DimethylDIA_EV_Proteome_Quan_DIA_R1_S1-A1_1_8185	Q9UMS4	Q9UMS4	PRP19_HUMAN	PRPF19	(Dimethyl-n-0)TLQLDNNFEVK(Dimethyl-K-0)	TLQLDNNFEVK	(Dimethyl-n-0)TLQLDNNFEVK(Dimethyl-K-0)2	2	0.000131337	0.000259791	0.000131337	0.00066313	0.00125628	0.000561167	0.00125786	0.000131337	1	9331.57	9883.51	5.81861e-05	0.00061237	0.280708	1.41621	0.0695555
C:\Users\marco\Documents\Kai\DimethylDIA\DIA_Quan\Proteome\061524_KAI_Nathaniel_DimethylDIA_EV_Proteome_Quan_DIA_R2_S1-A2_1_8186.d	061524_KAI_Nathaniel_DimethylDIA_EV_Proteome_Quan_DIA_R2_S1-A2_1_8186	Q9UMS4	Q9UMS4	PRP19_HUMAN	PRPF19	(Dimethyl-n-0)TLQLDNNFEVK(Dimethyl-K-0)	TLQLDNNFEVK	(Dimethyl-n-0)TLQLDNNFEVK(Dimethyl-K-0)2	2	0.000330688	0.000678438	0.000131337	0.000614628	0.00103199	0.000561167	0.00103306	0.000330688	1	9725.57	7951.98	5.81861e-05	0.00061237	0.70913	2.4436	0.000169542
C:\Users\marco\Documents\Kai\DimethylDIA\DIA_Quan\Proteome\061524_KAI_Nathaniel_DimethylDIA_EV_Proteome_Quan_DIA_R3_S1-A3_1_8187.d	061524_KAI_Nathaniel_DimethylDIA_EV_Proteome_Quan_DIA_R3_S1-A3_1_8187	Q9UMS4	Q9UMS4	PRP19_HUMAN	PRPF19	(Dimethyl-n-0)TLQLDNNFEVK(Dimethyl-K-0)	TLQLDNNFEVK	(Dimethyl-n-0)TLQLDNNFEVK(Dimethyl-K-0)2	2	0.000227972	0.000337888	0.000131337	0.000625	0.00102354	0.000561167	0.00102459	0.000227972	1	8511.26	8002.78	5.81861e-05	0.00061237	0.230134	1.55514	0.0164851
C:\Users\marco\Documents\Kai\DimethylDIA\DIA_Quan\Proteome\061524_KAI_Nathaniel_DimethylDIA_EV_Proteome_Quan_DIA_R1_S1-A1_1_8185.d	061524_KAI_Nathaniel_DimethylDIA_EV_Proteome_Quan_DIA_R1_S1-A1_1_8185	Q9UMS4	Q9UMS4	PRP19_HUMAN	PRPF19	(Dimethyl-n-4)TLQLDNNFEVK(Dimethyl-K-4)	TLQLDNNFEVK	(Dimethyl-n-4)TLQLDNNFEVK(Dimethyl-K-4)2	2	0.000131337	0.000259791	0.000131337	0.00066313	0.000820345	0.000561167	0.000821018	0.000131337	1	12926.2	13676.7	5.81861e-05	0.00061237	0.733444	1.4725	6.00913e-05
C:\Users\marco\Documents\Kai\DimethylDIA\DIA_Quan\Proteome\061524_KAI_Nathaniel_DimethylDIA_EV_Proteome_Quan_DIA_R2_S1-A2_1_8186.d	061524_KAI_Nathaniel_DimethylDIA_EV_Proteome_Quan_DIA_R2_S1-A2_1_8186	Q9UMS4	Q9UMS4	PRP19_HUMAN	PRPF19	(Dimethyl-n-4)TLQLDNNFEVK(Dimethyl-K-4)	TLQLDNNFEVK	(Dimethyl-n-4)TLQLDNNFEVK(Dimethyl-K-4)2	2	0.000330688	0.000678438	0.000131337	0.000614628	0.000723066	0.000561167	0.000723589	0.000330688	1	15347.9	12320	5.81861e-05	0.00061237	0.889963	1.73055	5.00762e-05
C:\Users\marco\Documents\Kai\DimethylDIA\DIA_Quan\Proteome\061524_KAI_Nathaniel_DimethylDIA_EV_Proteome_Quan_DIA_R3_S1-A3_1_8187.d	061524_KAI_Nathaniel_DimethylDIA_EV_Proteome_Quan_DIA_R3_S1-A3_1_8187	Q9UMS4	Q9UMS4	PRP19_HUMAN	PRPF19	(Dimethyl-n-4)TLQLDNNFEVK(Dimethyl-K-4)	TLQLDNNFEVK	(Dimethyl-n-4)TLQLDNNFEVK(Dimethyl-K-4)2	2	0.000227972	0.000337888	0.000131337	0.000625	0.000751315	0.000561167	0.00075188	0.000227972	1	18392.8	17753.8	5.81861e-05	0.00061237	0.804347	2.26388	5.12473e-05
C:\Users\marco\Documents\Kai\DimethylDIA\DIA_Quan\Proteome\061524_KAI_Nathaniel_DimethylDIA_EV_Proteome_Quan_DIA_R1_S1-A1_1_8185.d	061524_KAI_Nathaniel_DimethylDIA_EV_Proteome_Quan_DIA_R1_S1-A1_1_8185	Q9UMS4	Q9UMS4	PRP19_HUMAN	PRPF19	(Dimethyl-n-8)TLQLDNNFEVK(Dimethyl-K-8)	TLQLDNNFEVK	(Dimethyl-n-8)TLQLDNNFEVK(Dimethyl-K-8)2	2	0.000131337	0.000259791	0.000131337	0.00066313	0.000701262	0.000561167	0.000701754	0	1	27111.4	29600.9	5.81861e-05	0.00061237	0.893202	2.90814	2.51702e-05
C:\Users\marco\Documents\Kai\DimethylDIA\DIA_Quan\Proteome\061524_KAI_Nathaniel_DimethylDIA_EV_Proteome_Quan_DIA_R2_S1-A2_1_8186.d	061524_KAI_Nathaniel_DimethylDIA_EV_Proteome_Quan_DIA_R2_S1-A2_1_8186	Q9UMS4	Q9UMS4	PRP19_HUMAN	PRPF19	(Dimethyl-n-8)TLQLDNNFEVK(Dimethyl-K-8)	TLQLDNNFEVK	(Dimethyl-n-8)TLQLDNNFEVK(Dimethyl-K-8)2	2	0.000330688	0.000678438	0.000131337	0.000614628	0.000635324	0.000561167	0.000635728	0	1	35329.4	28359.5	5.81861e-05	0.00061237	0.974431	2.56012	2.03593e-05
C:\Users\marco\Documents\Kai\DimethylDIA\DIA_Quan\Proteome\061524_KAI_Nathaniel_DimethylDIA_EV_Proteome_Quan_DIA_R3_S1-A3_1_8187.d	061524_KAI_Nathaniel_DimethylDIA_EV_Proteome_Quan_DIA_R3_S1-A3_1_8187	Q9UMS4	Q9UMS4	PRP19_HUMAN	PRPF19	(Dimethyl-n-8)TLQLDNNFEVK(Dimethyl-K-8)	TLQLDNNFEVK	(Dimethyl-n-8)TLQLDNNFEVK(Dimethyl-K-8)2	2	0.000227972	0.000337888	0.000131337	0.000625	0.000650195	0.000561167	0.000650618	0	1	36507	34246.2	5.81861e-05	0.00061237	0.924306	2.34629	2.07008e-05
C:\Users\marco\Documents\Kai\DimethylDIA\DIA_Quan\Proteome\061524_KAI_Nathaniel_DimethylDIA_EV_Proteome_Quan_DIA_R1_S1-A1_1_8185.d	061524_KAI_Nathaniel_DimethylDIA_EV_Proteome_Quan_DIA_R1_S1-A1_1_8185	H3BPE1;H3BQK9	Q9UPN3;H3BQK9;H0Y390;H3BPE1;A0A7P0MQR8;A0A590UJG2;A0A669KB06	H3BPE1_HUMAN;H3BQK9_HUMAN	MACF1	(Dimethyl-n-0)TLQNQLVELK(Dimethyl-K-0)	TLQNQLVELK	(Dimethyl-n-0)TLQNQLVELK(Dimethyl-K-0)2	2	0.00128299	0.00609942	0.000229078	0.00066313	0.00125628	0.000561167	0.00125786	0.00128299	1	9252.28	10718.4	0.000376011	0.00061237	0.599959	0.242457	0.035221
C:\Users\marco\Documents\Kai\DimethylDIA\DIA_Quan\Proteome\061524_KAI_Nathaniel_DimethylDIA_EV_Proteome_Quan_DIA_R2_S1-A2_1_8186.d	061524_KAI_Nathaniel_DimethylDIA_EV_Proteome_Quan_DIA_R2_S1-A2_1_8186	H3BPE1;H3BQK9	Q9UPN3;H3BQK9;H0Y390;H3BPE1;A0A7P0MQR8;A0A590UJG2;A0A669KB06	H3BPE1_HUMAN;H3BQK9_HUMAN	MACF1	(Dimethyl-n-0)TLQNQLVELK(Dimethyl-K-0)	TLQNQLVELK	(Dimethyl-n-0)TLQNQLVELK(Dimethyl-K-0)2	2	0.000574988	0.00213032	0.000229078	0.000614628	0.00103199	0.000561167	0.00103306	0.000574988	1	6469.22	5735.47	0.000376011	0.00061237	0.000991019	0.14592	1
C:\Users\marco\Documents\Kai\DimethylDIA\DIA_Quan\Proteome\061524_KAI_Nathaniel_DimethylDIA_EV_Proteome_Quan_DIA_R3_S1-A3_1_8187.d	061524_KAI_Nathaniel_DimethylDIA_EV_Proteome_Quan_DIA_R3_S1-A3_1_8187	H3BPE1;H3BQK9	Q9UPN3;H3BQK9;H0Y390;H3BPE1;A0A7P0MQR8;A0A590UJG2;A0A669KB06	H3BPE1_HUMAN;H3BQK9_HUMAN	MACF1	(Dimethyl-n-0)TLQNQLVELK(Dimethyl-K-0)	TLQNQLVELK	(Dimethyl-n-0)TLQNQLVELK(Dimethyl-K-0)2	2	0.000227972	0.000337888	0.000229078	0.000625	0.00102354	0.000561167	0.00102459	0.000227972	1	9343.28	8061.22	0.000376011	0.00061237	0.538106	0.0615695	0.175059
C:\Users\marco\Documents\Kai\DimethylDIA\DIA_Quan\Proteome\061524_KAI_Nathaniel_DimethylDIA_EV_Proteome_Quan_DIA_R1_S1-A1_1_8185.d	061524_KAI_Nathaniel_DimethylDIA_EV_Proteome_Quan_DIA_R1_S1-A1_1_8185	H3BPE1;H3BQK9	Q9UPN3;H3BQK9;H0Y390;H3BPE1;A0A7P0MQR8;A0A590UJG2;A0A669KB06	H3BPE1_HUMAN;H3BQK9_HUMAN	MACF1	(Dimethyl-n-4)TLQNQLVELK(Dimethyl-K-4)	TLQNQLVELK	(Dimethyl-n-4)TLQNQLVELK(Dimethyl-K-4)2	2	0.00128299	0.00609942	0.000229078	0.00066313	0.000820345	0.000561167	0.000821018	0.00128299	1	3657.81	4285.41	0.000376011	0.00061237	0.671808	0.315174	0.0115652
C:\Users\marco\Documents\Kai\DimethylDIA\DIA_Quan\Proteome\061524_KAI_Nathaniel_DimethylDIA_EV_Proteome_Quan_DIA_R2_S1-A2_1_8186.d	061524_KAI_Nathaniel_DimethylDIA_EV_Proteome_Quan_DIA_R2_S1-A2_1_8186	H3BPE1;H3BQK9	Q9UPN3;H3BQK9;H0Y390;H3BPE1;A0A7P0MQR8;A0A590UJG2;A0A669KB06	H3BPE1_HUMAN;H3BQK9_HUMAN	MACF1	(Dimethyl-n-4)TLQNQLVELK(Dimethyl-K-4)	TLQNQLVELK	(Dimethyl-n-4)TLQNQLVELK(Dimethyl-K-4)2	2	0.000574988	0.00213032	0.000229078	0.000614628	0.000723066	0.000561167	0.000723589	0.000574988	1	3898.03	3484.79	0.000376011	0.00061237	0.509326	0.756965	0.000129784
C:\Users\marco\Documents\Kai\DimethylDIA\DIA_Quan\Proteome\061524_KAI_Nathaniel_DimethylDIA_EV_Proteome_Quan_DIA_R3_S1-A3_1_8187.d	061524_KAI_Nathaniel_DimethylDIA_EV_Proteome_Quan_DIA_R3_S1-A3_1_8187	H3BPE1;H3BQK9	Q9UPN3;H3BQK9;H0Y390;H3BPE1;A0A7P0MQR8;A0A590UJG2;A0A669KB06	H3BPE1_HUMAN;H3BQK9_HUMAN	MACF1	(Dimethyl-n-4)TLQNQLVELK(Dimethyl-K-4)	TLQNQLVELK	(Dimethyl-n-4)TLQNQLVELK(Dimethyl-K-4)2	2	0.000227972	0.000337888	0.000229078	0.000625	0.000751315	0.000561167	0.00075188	0.000227972	1	7695.7	6703.96	0.000376011	0.00061237	0.630341	0.934375	0.0028536
C:\Users\marco\Documents\Kai\DimethylDIA\DIA_Quan\Proteome\061524_KAI_Nathaniel_DimethylDIA_EV_Proteome_Quan_DIA_R1_S1-A1_1_8185.d	061524_KAI_Nathaniel_DimethylDIA_EV_Proteome_Quan_DIA_R1_S1-A1_1_8185	H3BPE1;H3BQK9	Q9UPN3;H3BQK9;H0Y390;H3BPE1;A0A7P0MQR8;A0A590UJG2;A0A669KB06	H3BPE1_HUMAN;H3BQK9_HUMAN	MACF1	(Dimethyl-n-8)TLQNQLVELK(Dimethyl-K-8)	TLQNQLVELK	(Dimethyl-n-8)TLQNQLVELK(Dimethyl-K-8)2	2	0.00128299	0.00609942	0.000229078	0.00066313	0.000701262	0.000561167	0.000701754	0	1	6383.48	7503.96	0.000376011	0.00061237	0.565923	0.791771	2.51702e-05
C:\Users\marco\Documents\Kai\DimethylDIA\DIA_Quan\Proteome\061524_KAI_Nathaniel_DimethylDIA_EV_Proteome_Quan_DIA_R2_S1-A2_1_8186.d	061524_KAI_Nathaniel_DimethylDIA_EV_Proteome_Quan_DIA_R2_S1-A2_1_8186	H3BPE1;H3BQK9	Q9UPN3;H3BQK9;H0Y390;H3BPE1;A0A7P0MQR8;A0A590UJG2;A0A669KB06	H3BPE1_HUMAN;H3BQK9_HUMAN	MACF1	(Dimethyl-n-8)TLQNQLVELK(Dimethyl-K-8)	TLQNQLVELK	(Dimethyl-n-8)TLQNQLVELK(Dimethyl-K-8)2	2	0.000574988	0.00213032	0.000229078	0.000614628	0.000635324	0.000561167	0.000635728	0	1	10680.1	9547.9	0.000376011	0.00061237	0.807477	1.18021	2.03593e-05
C:\Users\marco\Documents\Kai\DimethylDIA\DIA_Quan\Proteome\061524_KAI_Nathaniel_DimethylDIA_EV_Proteome_Quan_DIA_R3_S1-A3_1_8187.d	061524_KAI_Nathaniel_DimethylDIA_EV_Proteome_Quan_DIA_R3_S1-A3_1_8187	H3BPE1;H3BQK9	Q9UPN3;H3BQK9;H0Y390;H3BPE1;A0A7P0MQR8;A0A590UJG2;A0A669KB06	H3BPE1_HUMAN;H3BQK9_HUMAN	MACF1	(Dimethyl-n-8)TLQNQLVELK(Dimethyl-K-8)	TLQNQLVELK	(Dimethyl-n-8)TLQNQLVELK(Dimethyl-K-8)2	2	0.000227972	0.000337888	0.000229078	0.000625	0.000650195	0.000561167	0.000650618	0	1	9992.69	8704.94	0.000376011	0.00061237	0.661071	2.36554	2.07008e-05
C:\Users\marco\Documents\Kai\DimethylDIA\DIA_Quan\Proteome\061524_KAI_Nathaniel_DimethylDIA_EV_Proteome_Quan_DIA_R1_S1-A1_1_8185.d	061524_KAI_Nathaniel_DimethylDIA_EV_Proteome_Quan_DIA_R1_S1-A1_1_8185	O95816	O95816	BAG2_HUMAN	BAG2	(Dimethyl-n-0)TLQQNAESRFN	TLQQNAESRFN	(Dimethyl-n-0)TLQQNAESRFN2	2	0.000182849	0.000341734	0.000182849	0.00066313	0.039979	0.000561167	0.0394737	0.000182849	1	7113.21	6929.41	0.000319591	0.00061237	0.58026	0	0.185455
C:\Users\marco\Documents\Kai\DimethylDIA\DIA_Quan\Proteome\061524_KAI_Nathaniel_DimethylDIA_EV_Proteome_Quan_DIA_R2_S1-A2_1_8186.d	061524_KAI_Nathaniel_DimethylDIA_EV_Proteome_Quan_DIA_R2_S1-A2_1_8186	O95816	O95816	BAG2_HUMAN	BAG2	(Dimethyl-n-0)TLQQNAESRFN	TLQQNAESRFN	(Dimethyl-n-0)TLQQNAESRFN2	2	0.000330688	0.000678438	0.000182849	0.000614628	0.0346399	0.000561167	0.0346715	0.000330688	1	6871.2	6419.03	0.000319591	0.00061237	0.541805	0	0.118327
C:\Users\marco\Documents\Kai\DimethylDIA\DIA_Quan\Proteome\061524_KAI_Nathaniel_DimethylDIA_EV_Proteome_Quan_DIA_R3_S1-A3_1_8187.d	061524_KAI_Nathaniel_DimethylDIA_EV_Proteome_Quan_DIA_R3_S1-A3_1_8187	O95816	O95816	BAG2_HUMAN	BAG2	(Dimethyl-n-0)TLQQNAESRFN	TLQQNAESRFN	(Dimethyl-n-0)TLQQNAESRFN2	2	0.000227972	0.000337888	0.000182849	0.000625	0.0374696	0.000561167	0.037019	0.000227972	1	6287.2	5831.97	0.000319591	0.00061237	0.708682	0.0863243	0.0667498
C:\Users\marco\Documents\Kai\DimethylDIA\DIA_Quan\Proteome\061524_KAI_Nathaniel_DimethylDIA_EV_Proteome_Quan_DIA_R1_S1-A1_1_8185.d	061524_KAI_Nathaniel_DimethylDIA_EV_Proteome_Quan_DIA_R1_S1-A1_1_8185	O95816	O95816	BAG2_HUMAN	BAG2	(Dimethyl-n-4)TLQQNAESRFN	TLQQNAESRFN	(Dimethyl-n-4)TLQQNAESRFN2	2	0.000182849	0.000341734	0.000182849	0.00066313	0.00115674	0.000561167	0.00115808	0	1	8845.49	8631.06	0.000319591	0.00061237	0.779839	0.503467	6.00913e-05
C:\Users\marco\Documents\Kai\DimethylDIA\DIA_Quan\Proteome\061524_KAI_Nathaniel_DimethylDIA_EV_Proteome_Quan_DIA_R2_S1-A2_1_8186.d	061524_KAI_Nathaniel_DimethylDIA_EV_Proteome_Quan_DIA_R2_S1-A2_1_8186	O95816	O95816	BAG2_HUMAN	BAG2	(Dimethyl-n-4)TLQQNAESRFN	TLQQNAESRFN	(Dimethyl-n-4)TLQQNAESRFN2	2	0.000330688	0.000678438	0.000182849	0.000614628	0.000723066	0.000561167	0.000723589	0.000330688	1	12167.3	11628.6	0.000319591	0.00061237	0.951089	0.438702	5.00762e-05
C:\Users\marco\Documents\Kai\DimethylDIA\DIA_Quan\Proteome\061524_KAI_Nathaniel_DimethylDIA_EV_Proteome_Quan_DIA_R3_S1-A3_1_8187.d	061524_KAI_Nathaniel_DimethylDIA_EV_Proteome_Quan_DIA_R3_S1-A3_1_8187	O95816	O95816	BAG2_HUMAN	BAG2	(Dimethyl-n-4)TLQQNAESRFN	TLQQNAESRFN	(Dimethyl-n-4)TLQQNAESRFN2	2	0.000227972	0.000337888	0.000182849	0.000625	0.00110436	0.000561167	0.00110619	0.000227972	1	9476.32	8648.26	0.000319591	0.00061237	0.84035	0.0355612	0.00264066
C:\Users\marco\Documents\Kai\DimethylDIA\DIA_Quan\Proteome\061524_KAI_Nathaniel_DimethylDIA_EV_Proteome_Quan_DIA_R1_S1-A1_1_8185.d	061524_KAI_Nathaniel_DimethylDIA_EV_Proteome_Quan_DIA_R1_S1-A1_1_8185	O95816	O95816	BAG2_HUMAN	BAG2	(Dimethyl-n-8)TLQQNAESRFN	TLQQNAESRFN	(Dimethyl-n-8)TLQQNAESRFN2	2	0.000182849	0.000341734	0.000182849	0.00066313	0.000701262	0.000561167	0.000701754	0.000182849	1	15006	14642.3	0.000319591	0.00061237	0.93728	0.0038658	0.000712989
C:\Users\marco\Documents\Kai\DimethylDIA\DIA_Quan\Proteome\061524_KAI_Nathaniel_DimethylDIA_EV_Proteome_Quan_DIA_R2_S1-A2_1_8186.d	061524_KAI_Nathaniel_DimethylDIA_EV_Proteome_Quan_DIA_R2_S1-A2_1_8186	O95816	O95816	BAG2_HUMAN	BAG2	(Dimethyl-n-8)TLQQNAESRFN	TLQQNAESRFN	(Dimethyl-n-8)TLQQNAESRFN2	2	0.000330688	0.000678438	0.000182849	0.000614628	0.000635324	0.000561167	0.000635728	0	1	17963.3	17167.9	0.000319591	0.00061237	0.957761	0.0294251	0.000359982
C:\Users\marco\Documents\Kai\DimethylDIA\DIA_Quan\Proteome\061524_KAI_Nathaniel_DimethylDIA_EV_Proteome_Quan_DIA_R3_S1-A3_1_8187.d	061524_KAI_Nathaniel_DimethylDIA_EV_Proteome_Quan_DIA_R3_S1-A3_1_8187	O95816	O95816	BAG2_HUMAN	BAG2	(Dimethyl-n-8)TLQQNAESRFN	TLQQNAESRFN	(Dimethyl-n-8)TLQQNAESRFN2	2	0.000227972	0.000337888	0.000182849	0.000625	0.00098668	0.000561167	0.000988142	0	1	13698.9	12501.9	0.000319591	0.00061237	0.906505	0.136173	2.07008e-05
C:\Users\marco\Documents\Kai\DimethylDIA\DIA_Quan\Proteome\061524_KAI_Nathaniel_DimethylDIA_EV_Proteome_Quan_DIA_R1_S1-A1_1_8185.d	061524_KAI_Nathaniel_DimethylDIA_EV_Proteome_Quan_DIA_R1_S1-A1_1_8185	Q13332	Q13332	PTPRS_HUMAN	PTPRS	(Dimethyl-n-0)TLQSK(Dimethyl-K-0)PSAPPQDVK(Dimethyl-K-0)	TLQSKPSAPPQDVK	(Dimethyl-n-0)TLQSK(Dimethyl-K-0)PSAPPQDVK(Dimethyl-K-0)3	3	0.00215335	0.0153631	0.000871405	0.00066313	0.00125628	0.000561167	0.00125786	0.00215335	1	2931.08	3129.79	0.000792564	0.00061237	0.427202	0.0261841	0.121934
C:\Users\marco\Documents\Kai\DimethylDIA\DIA_Quan\Proteome\061524_KAI_Nathaniel_DimethylDIA_EV_Proteome_Quan_DIA_R2_S1-A2_1_8186.d	061524_KAI_Nathaniel_DimethylDIA_EV_Proteome_Quan_DIA_R2_S1-A2_1_8186	Q13332	Q13332	PTPRS_HUMAN	PTPRS	(Dimethyl-n-0)TLQSK(Dimethyl-K-0)PSAPPQDVK(Dimethyl-K-0)	TLQSKPSAPPQDVK	(Dimethyl-n-0)TLQSK(Dimethyl-K-0)PSAPPQDVK(Dimethyl-K-0)3	3	0.000871405	0.00205475	0.000871405	0.000614628	0.00103199	0.000561167	0.00103306	0.000871405	1	3826.11	3509.73	0.000792564	0.00061237	0.059993	0.780379	0.161271
C:\Users\marco\Documents\Kai\DimethylDIA\DIA_Quan\Proteome\061524_KAI_Nathaniel_DimethylDIA_EV_Proteome_Quan_DIA_R3_S1-A3_1_8187.d	061524_KAI_Nathaniel_DimethylDIA_EV_Proteome_Quan_DIA_R3_S1-A3_1_8187	Q13332	Q13332	PTPRS_HUMAN	PTPRS	(Dimethyl-n-0)TLQSK(Dimethyl-K-0)PSAPPQDVK(Dimethyl-K-0)	TLQSKPSAPPQDVK	(Dimethyl-n-0)TLQSK(Dimethyl-K-0)PSAPPQDVK(Dimethyl-K-0)3	3	0.00728345	0.0847198	0.000871405	0.000625	0.00102354	0.000561167	0.00102459	0.00728345	1	3514.1	3100.1	0.000792564	0.00061237	0.146032	0.819075	0.00622342
C:\Users\marco\Documents\Kai\DimethylDIA\DIA_Quan\Proteome\061524_KAI_Nathaniel_DimethylDIA_EV_Proteome_Quan_DIA_R1_S1-A1_1_8185.d	061524_KAI_Nathaniel_DimethylDIA_EV_Proteome_Quan_DIA_R1_S1-A1_1_8185	Q13332	Q13332	PTPRS_HUMAN	PTPRS	(Dimethyl-n-4)TLQSK(Dimethyl-K-4)PSAPPQDVK(Dimethyl-K-4)	TLQSKPSAPPQDVK	(Dimethyl-n-4)TLQSK(Dimethyl-K-4)PSAPPQDVK(Dimethyl-K-4)3	3	0.00215335	0.0153631	0.000871405	0.00066313	0.000820345	0.000561167	0.000821018	0.00215335	1	2116.05	2254.35	0.000792564	0.00061237	0.672338	0.234412	0.0161051
C:\Users\marco\Documents\Kai\DimethylDIA\DIA_Quan\Proteome\061524_KAI_Nathaniel_DimethylDIA_EV_Proteome_Quan_DIA_R2_S1-A2_1_8186.d	061524_KAI_Nathaniel_DimethylDIA_EV_Proteome_Quan_DIA_R2_S1-A2_1_8186	Q13332	Q13332	PTPRS_HUMAN	PTPRS	(Dimethyl-n-4)TLQSK(Dimethyl-K-4)PSAPPQDVK(Dimethyl-K-4)	TLQSKPSAPPQDVK	(Dimethyl-n-4)TLQSK(Dimethyl-K-4)PSAPPQDVK(Dimethyl-K-4)3	3	0.000871405	0.00205475	0.000871405	0.000614628	0.000723066	0.000561167	0.000723589	0	1	4743.81	4393.02	0.000792564	0.00061237	0.109768	2.04827	5.00762e-05
C:\Users\marco\Documents\Kai\DimethylDIA\DIA_Quan\Proteome\061524_KAI_Nathaniel_DimethylDIA_EV_Proteome_Quan_DIA_R3_S1-A3_1_8187.d	061524_KAI_Nathaniel_DimethylDIA_EV_Proteome_Quan_DIA_R3_S1-A3_1_8187	Q13332	Q13332	PTPRS_HUMAN	PTPRS	(Dimethyl-n-4)TLQSK(Dimethyl-K-4)PSAPPQDVK(Dimethyl-K-4)	TLQSKPSAPPQDVK	(Dimethyl-n-4)TLQSK(Dimethyl-K-4)PSAPPQDVK(Dimethyl-K-4)3	3	0.00728345	0.0847198	0.000871405	0.000625	0.000751315	0.000561167	0.00075188	0.00728345	1	4171.03	3668.65	0.000792564	0.00061237	0.570086	1.25305	5.12473e-05
C:\Users\marco\Documents\Kai\DimethylDIA\DIA_Quan\Proteome\061524_KAI_Nathaniel_DimethylDIA_EV_Proteome_Quan_DIA_R1_S1-A1_1_8185.d	061524_KAI_Nathaniel_DimethylDIA_EV_Proteome_Quan_DIA_R1_S1-A1_1_8185	Q13332	Q13332	PTPRS_HUMAN	PTPRS	(Dimethyl-n-8)TLQSK(Dimethyl-K-8)PSAPPQDVK(Dimethyl-K-8)	TLQSKPSAPPQDVK	(Dimethyl-n-8)TLQSK(Dimethyl-K-8)PSAPPQDVK(Dimethyl-K-8)3	3	0.00215335	0.0153631	0.000871405	0.00066313	0.000701262	0.000561167	0.000701754	0	1	7415.71	7900.38	0.000792564	0.00061237	0.742049	1.05253	2.51702e-05
C:\Users\marco\Documents\Kai\DimethylDIA\DIA_Quan\Proteome\061524_KAI_Nathaniel_DimethylDIA_EV_Proteome_Quan_DIA_R2_S1-A2_1_8186.d	061524_KAI_Nathaniel_DimethylDIA_EV_Proteome_Quan_DIA_R2_S1-A2_1_8186	Q13332	Q13332	PTPRS_HUMAN	PTPRS	(Dimethyl-n-8)TLQSK(Dimethyl-K-8)PSAPPQDVK(Dimethyl-K-8)	TLQSKPSAPPQDVK	(Dimethyl-n-8)TLQSK(Dimethyl-K-8)PSAPPQDVK(Dimethyl-K-8)3	3	0.000871405	0.00205475	0.000871405	0.000614628	0.000635324	0.000561167	0.000635728	0.000871405	1	8072.06	7496.02	0.000792564	0.00061237	0.792348	0.982047	0.000120667
C:\Users\marco\Documents\Kai\DimethylDIA\DIA_Quan\Proteome\061524_KAI_Nathaniel_DimethylDIA_EV_Proteome_Quan_DIA_R3_S1-A3_1_8187.d	061524_KAI_Nathaniel_DimethylDIA_EV_Proteome_Quan_DIA_R3_S1-A3_1_8187	Q13332	Q13332	PTPRS_HUMAN	PTPRS	(Dimethyl-n-8)TLQSK(Dimethyl-K-8)PSAPPQDVK(Dimethyl-K-8)	TLQSKPSAPPQDVK	(Dimethyl-n-8)TLQSK(Dimethyl-K-8)PSAPPQDVK(Dimethyl-K-8)3	3	0.00728345	0.0847198	0.000871405	0.000625	0.000650195	0.000561167	0.000650618	0	1	9977.03	8773.14	0.000792564	0.00061237	0.825719	1.5741	2.07008e-05
C:\Users\marco\Documents\Kai\DimethylDIA\DIA_Quan\Proteome\061524_KAI_Nathaniel_DimethylDIA_EV_Proteome_Quan_DIA_R1_S1-A1_1_8185.d	061524_KAI_Nathaniel_DimethylDIA_EV_Proteome_Quan_DIA_R1_S1-A1_1_8185	Q13620	Q13620;Q13619;A0A669KAX4;K4DI93;A0A7P0T954;A0A7P0T9C8;A0A7P0T9L3;A0A7P0TAQ3;A0A7P0T8P8;A0A0A0MR50;A0A7P0T9D0	CUL4B_HUMAN	CUL4B	(Dimethyl-n-0)TLQSLAC(Carbamidomethyl)GK(Dimethyl-K-0)	TLQSLACGK	(Dimethyl-n-0)TLQSLAC(Carbamidomethyl)GK(Dimethyl-K-0)2	2	0.000182849	0.000341734	0.000182849	0.00066313	0.00125628	0.000561167	0.00125786	0.000182849	1	16847.7	16840.1	0.000237812	0.00061237	0.290373	1.05908	0.0526874
C:\Users\marco\Documents\Kai\DimethylDIA\DIA_Quan\Proteome\061524_KAI_Nathaniel_DimethylDIA_EV_Proteome_Quan_DIA_R2_S1-A2_1_8186.d	061524_KAI_Nathaniel_DimethylDIA_EV_Proteome_Quan_DIA_R2_S1-A2_1_8186	Q13620	Q13620;Q13619;A0A669KAX4;K4DI93;A0A7P0T954;A0A7P0T9C8;A0A7P0T9L3;A0A7P0TAQ3;A0A7P0T8P8;A0A0A0MR50;A0A7P0T9D0	CUL4B_HUMAN	CUL4B	(Dimethyl-n-0)TLQSLAC(Carbamidomethyl)GK(Dimethyl-K-0)	TLQSLACGK	(Dimethyl-n-0)TLQSLAC(Carbamidomethyl)GK(Dimethyl-K-0)2	2	0.000524843	0.000783182	0.000182849	0.000614628	0.00144613	0.000561167	0.00144823	0.000524843	1	18058.3	17437.2	0.000237812	0.00061237	0.3007	1.30732	0.0084387
C:\Users\marco\Documents\Kai\DimethylDIA\DIA_Quan\Proteome\061524_KAI_Nathaniel_DimethylDIA_EV_Proteome_Quan_DIA_R3_S1-A3_1_8187.d	061524_KAI_Nathaniel_DimethylDIA_EV_Proteome_Quan_DIA_R3_S1-A3_1_8187	Q13620	Q13620;Q13619;A0A669KAX4;K4DI93;A0A7P0T954;A0A7P0T9C8;A0A7P0T9L3;A0A7P0TAQ3;A0A7P0T8P8;A0A0A0MR50;A0A7P0T9D0	CUL4B_HUMAN	CUL4B	(Dimethyl-n-0)TLQSLAC(Carbamidomethyl)GK(Dimethyl-K-0)	TLQSLACGK	(Dimethyl-n-0)TLQSLAC(Carbamidomethyl)GK(Dimethyl-K-0)2	2	0.000227972	0.000337888	0.000182849	0.000625	0.00102354	0.000561167	0.00102459	0.000227972	1	18766.5	17199.2	0.000237812	0.00061237	0.670751	1.23935	0.000161934
C:\Users\marco\Documents\Kai\DimethylDIA\DIA_Quan\Proteome\061524_KAI_Nathaniel_DimethylDIA_EV_Proteome_Quan_DIA_R1_S1-A1_1_8185.d	061524_KAI_Nathaniel_DimethylDIA_EV_Proteome_Quan_DIA_R1_S1-A1_1_8185	Q13620	Q13620;Q13619;A0A669KAX4;K4DI93;A0A7P0T954;A0A7P0T9C8;A0A7P0T9L3;A0A7P0TAQ3;A0A7P0T8P8;A0A0A0MR50;A0A7P0T9D0	CUL4B_HUMAN	CUL4B	(Dimethyl-n-4)TLQSLAC(Carbamidomethyl)GK(Dimethyl-K-4)	TLQSLACGK	(Dimethyl-n-4)TLQSLAC(Carbamidomethyl)GK(Dimethyl-K-4)2	2	0.000182849	0.000341734	0.000182849	0.00066313	0.000820345	0.000561167	0.000821018	0	1	29332.6	29319.4	0.000237812	0.00061237	0.916474	2.20103	6.00913e-05
C:\Users\marco\Documents\Kai\DimethylDIA\DIA_Quan\Proteome\061524_KAI_Nathaniel_DimethylDIA_EV_Proteome_Quan_DIA_R2_S1-A2_1_8186.d	061524_KAI_Nathaniel_DimethylDIA_EV_Proteome_Quan_DIA_R2_S1-A2_1_8186	Q13620	Q13620;Q13619;A0A669KAX4;K4DI93;A0A7P0T954;A0A7P0T9C8;A0A7P0T9L3;A0A7P0TAQ3;A0A7P0T8P8;A0A0A0MR50;A0A7P0T9D0	CUL4B_HUMAN	CUL4B	(Dimethyl-n-4)TLQSLAC(Carbamidomethyl)GK(Dimethyl-K-4)	TLQSLACGK	(Dimethyl-n-4)TLQSLAC(Carbamidomethyl)GK(Dimethyl-K-4)2	2	0.000524843	0.000783182	0.000182849	0.000614628	0.000723066	0.000561167	0.000723589	0	1	26218.5	25384.1	0.000237812	0.00061237	0.957769	2.62589	5.00762e-05
C:\Users\marco\Documents\Kai\DimethylDIA\DIA_Quan\Proteome\061524_KAI_Nathaniel_DimethylDIA_EV_Proteome_Quan_DIA_R3_S1-A3_1_8187.d	061524_KAI_Nathaniel_DimethylDIA_EV_Proteome_Quan_DIA_R3_S1-A3_1_8187	Q13620	Q13620;Q13619;A0A669KAX4;K4DI93;A0A7P0T954;A0A7P0T9C8;A0A7P0T9L3;A0A7P0TAQ3;A0A7P0T8P8;A0A0A0MR50;A0A7P0T9D0	CUL4B_HUMAN	CUL4B	(Dimethyl-n-4)TLQSLAC(Carbamidomethyl)GK(Dimethyl-K-4)	TLQSLACGK	(Dimethyl-n-4)TLQSLAC(Carbamidomethyl)GK(Dimethyl-K-4)2	2	0.000227972	0.000337888	0.000182849	0.000625	0.000751315	0.000561167	0.00075188	0.000227972	1	34006.9	31307.9	0.000237812	0.00061237	0.73055	1.71997	5.12473e-05
C:\Users\marco\Documents\Kai\DimethylDIA\DIA_Quan\Proteome\061524_KAI_Nathaniel_DimethylDIA_EV_Proteome_Quan_DIA_R1_S1-A1_1_8185.d	061524_KAI_Nathaniel_DimethylDIA_EV_Proteome_Quan_DIA_R1_S1-A1_1_8185	Q13620	Q13620;Q13619;A0A669KAX4;K4DI93;A0A7P0T954;A0A7P0T9C8;A0A7P0T9L3;A0A7P0TAQ3;A0A7P0T8P8;A0A0A0MR50;A0A7P0T9D0	CUL4B_HUMAN	CUL4B	(Dimethyl-n-8)TLQSLAC(Carbamidomethyl)GK(Dimethyl-K-8)	TLQSLACGK	(Dimethyl-n-8)TLQSLAC(Carbamidomethyl)GK(Dimethyl-K-8)2	2	0.000182849	0.000341734	0.000182849	0.00066313	0.000701262	0.000561167	0.000701754	0.000182849	1	47912.7	47891.1	0.000237812	0.00061237	0.97258	2.1429	2.51702e-05
C:\Users\marco\Documents\Kai\DimethylDIA\DIA_Quan\Proteome\061524_KAI_Nathaniel_DimethylDIA_EV_Proteome_Quan_DIA_R2_S1-A2_1_8186.d	061524_KAI_Nathaniel_DimethylDIA_EV_Proteome_Quan_DIA_R2_S1-A2_1_8186	Q13620	Q13620;Q13619;A0A669KAX4;K4DI93;A0A7P0T954;A0A7P0T9C8;A0A7P0T9L3;A0A7P0TAQ3;A0A7P0T8P8;A0A0A0MR50;A0A7P0T9D0	CUL4B_HUMAN	CUL4B	(Dimethyl-n-8)TLQSLAC(Carbamidomethyl)GK(Dimethyl-K-8)	TLQSLACGK	(Dimethyl-n-8)TLQSLAC(Carbamidomethyl)GK(Dimethyl-K-8)2	2	0.000524843	0.000783182	0.000182849	0.000614628	0.000635324	0.000561167	0.000635728	0.000524843	1	47745.2	46225.7	0.000237812	0.00061237	0.978288	2.75783	2.03593e-05
C:\Users\marco\Documents\Kai\DimethylDIA\DIA_Quan\Proteome\061524_KAI_Nathaniel_DimethylDIA_EV_Proteome_Quan_DIA_R3_S1-A3_1_8187.d	061524_KAI_Nathaniel_DimethylDIA_EV_Proteome_Quan_DIA_R3_S1-A3_1_8187	Q13620	Q13620;Q13619;A0A669KAX4;K4DI93;A0A7P0T954;A0A7P0T9C8;A0A7P0T9L3;A0A7P0TAQ3;A0A7P0T8P8;A0A0A0MR50;A0A7P0T9D0	CUL4B_HUMAN	CUL4B	(Dimethyl-n-8)TLQSLAC(Carbamidomethyl)GK(Dimethyl-K-8)	TLQSLACGK	(Dimethyl-n-8)TLQSLAC(Carbamidomethyl)GK(Dimethyl-K-8)2	2	0.000227972	0.000337888	0.000182849	0.000625	0.000650195	0.000561167	0.000650618	0	1	50689.3	46666.4	0.000237812	0.00061237	0.985589	3.19701	2.07008e-05
C:\Users\marco\Documents\Kai\DimethylDIA\DIA_Quan\Proteome\061524_KAI_Nathaniel_DimethylDIA_EV_Proteome_Quan_DIA_R1_S1-A1_1_8185.d	061524_KAI_Nathaniel_DimethylDIA_EV_Proteome_Quan_DIA_R1_S1-A1_1_8185	P78537	P78537;G8JLQ3;F8VP73;F8W036;F8W099;A0A087WSV2;F8W606	BL1S1_HUMAN	BLOC1S1	(Dimethyl-n-0)TLQVQAAQFAK(Dimethyl-K-0)	TLQVQAAQFAK	(Dimethyl-n-0)TLQVQAAQFAK(Dimethyl-K-0)2	2	0.000131337	0.000259791	0.000131337	0.00100654	0.00177462	0.000860215	0.0017762	0.000131337	1	2186.1	2423.94	5.38658e-05	0.000951022	0.784431	1.52007	0.000194496
C:\Users\marco\Documents\Kai\DimethylDIA\DIA_Quan\Proteome\061524_KAI_Nathaniel_DimethylDIA_EV_Proteome_Quan_DIA_R2_S1-A2_1_8186.d	061524_KAI_Nathaniel_DimethylDIA_EV_Proteome_Quan_DIA_R2_S1-A2_1_8186	P78537	P78537;G8JLQ3;F8VP73;F8W036;F8W099;A0A087WSV2;F8W606	BL1S1_HUMAN	BLOC1S1	(Dimethyl-n-0)TLQVQAAQFAK(Dimethyl-K-0)	TLQVQAAQFAK	(Dimethyl-n-0)TLQVQAAQFAK(Dimethyl-K-0)2	2	0.000206866	0.000206866	0.000131337	0.00097561	0.00144613	0.000860215	0.00144823	0.000206866	1	4368.95	3912.39	5.38658e-05	0.000951022	0.835176	2.48337	0.000169542
C:\Users\marco\Documents\Kai\DimethylDIA\DIA_Quan\Proteome\061524_KAI_Nathaniel_DimethylDIA_EV_Proteome_Quan_DIA_R3_S1-A3_1_8187.d	061524_KAI_Nathaniel_DimethylDIA_EV_Proteome_Quan_DIA_R3_S1-A3_1_8187	P78537	P78537;G8JLQ3;F8VP73;F8W036;F8W099;A0A087WSV2;F8W606	BL1S1_HUMAN	BLOC1S1	(Dimethyl-n-0)TLQVQAAQFAK(Dimethyl-K-0)	TLQVQAAQFAK	(Dimethyl-n-0)TLQVQAAQFAK(Dimethyl-K-0)2	2	0.000419757	0.000551743	0.000131337	0.000915751	0.00149813	0.000860215	0.00150038	0.000419757	1	4020.37	3541.61	5.38658e-05	0.000951022	0.806722	3.13109	0.000161934
C:\Users\marco\Documents\Kai\DimethylDIA\DIA_Quan\Proteome\061524_KAI_Nathaniel_DimethylDIA_EV_Proteome_Quan_DIA_R1_S1-A1_1_8185.d	061524_KAI_Nathaniel_DimethylDIA_EV_Proteome_Quan_DIA_R1_S1-A1_1_8185	P78537	P78537;G8JLQ3;F8VP73;F8W036;F8W099;A0A087WSV2;F8W606	BL1S1_HUMAN	BLOC1S1	(Dimethyl-n-4)TLQVQAAQFAK(Dimethyl-K-4)	TLQVQAAQFAK	(Dimethyl-n-4)TLQVQAAQFAK(Dimethyl-K-4)2	2	0.000131337	0.000259791	0.000131337	0.00100654	0.00115674	0.000860215	0.00115808	0.000131337	1	5185.06	5456.08	5.38658e-05	0.000951022	0.898844	1.98777	6.00913e-05
C:\Users\marco\Documents\Kai\DimethylDIA\DIA_Quan\Proteome\061524_KAI_Nathaniel_DimethylDIA_EV_Proteome_Quan_DIA_R2_S1-A2_1_8186.d	061524_KAI_Nathaniel_DimethylDIA_EV_Proteome_Quan_DIA_R2_S1-A2_1_8186	P78537	P78537;G8JLQ3;F8VP73;F8W036;F8W099;A0A087WSV2;F8W606	BL1S1_HUMAN	BLOC1S1	(Dimethyl-n-4)TLQVQAAQFAK(Dimethyl-K-4)	TLQVQAAQFAK	(Dimethyl-n-4)TLQVQAAQFAK(Dimethyl-K-4)2	2	0.000206866	0.000206866	0.000131337	0.00097561	0.00111732	0.000860215	0.00111919	0	1	7575.62	6738.27	5.38658e-05	0.000951022	0.966528	3.175	5.00762e-05
C:\Users\marco\Documents\Kai\DimethylDIA\DIA_Quan\Proteome\061524_KAI_Nathaniel_DimethylDIA_EV_Proteome_Quan_DIA_R3_S1-A3_1_8187.d	061524_KAI_Nathaniel_DimethylDIA_EV_Proteome_Quan_DIA_R3_S1-A3_1_8187	P78537	P78537;G8JLQ3;F8VP73;F8W036;F8W099;A0A087WSV2;F8W606	BL1S1_HUMAN	BLOC1S1	(Dimethyl-n-4)TLQVQAAQFAK(Dimethyl-K-4)	TLQVQAAQFAK	(Dimethyl-n-4)TLQVQAAQFAK(Dimethyl-K-4)2	2	0.000419757	0.000551743	0.000131337	0.000915751	0.00110436	0.000860215	0.00110619	0	1	7470.93	6593.7	5.38658e-05	0.000951022	0.876148	3.67275	5.12473e-05
C:\Users\marco\Documents\Kai\DimethylDIA\DIA_Quan\Proteome\061524_KAI_Nathaniel_DimethylDIA_EV_Proteome_Quan_DIA_R1_S1-A1_1_8185.d	061524_KAI_Nathaniel_DimethylDIA_EV_Proteome_Quan_DIA_R1_S1-A1_1_8185	P78537	P78537;G8JLQ3;F8VP73;F8W036;F8W099;A0A087WSV2;F8W606	BL1S1_HUMAN	BLOC1S1	(Dimethyl-n-8)TLQVQAAQFAK(Dimethyl-K-8)	TLQVQAAQFAK	(Dimethyl-n-8)TLQVQAAQFAK(Dimethyl-K-8)2	2	0.000131337	0.000259791	0.000131337	0.00100654	0.00104712	0.000860215	0.00104822	0	1	9580.34	10081.1	5.38658e-05	0.000951022	0.874624	2.60543	2.51702e-05
C:\Users\marco\Documents\Kai\DimethylDIA\DIA_Quan\Proteome\061524_KAI_Nathaniel_DimethylDIA_EV_Proteome_Quan_DIA_R2_S1-A2_1_8186.d	061524_KAI_Nathaniel_DimethylDIA_EV_Proteome_Quan_DIA_R2_S1-A2_1_8186	P78537	P78537;G8JLQ3;F8VP73;F8W036;F8W099;A0A087WSV2;F8W606	BL1S1_HUMAN	BLOC1S1	(Dimethyl-n-8)TLQVQAAQFAK(Dimethyl-K-8)	TLQVQAAQFAK	(Dimethyl-n-8)TLQVQAAQFAK(Dimethyl-K-8)2	2	0.000206866	0.000206866	0.000131337	0.00097561	0.000932836	0.000860215	0.000934143	0.000206866	1	10381.2	9233.73	5.38658e-05	0.000951022	0.870372	2.38826	2.03593e-05
C:\Users\marco\Documents\Kai\DimethylDIA\DIA_Quan\Proteome\061524_KAI_Nathaniel_DimethylDIA_EV_Proteome_Quan_DIA_R3_S1-A3_1_8187.d	061524_KAI_Nathaniel_DimethylDIA_EV_Proteome_Quan_DIA_R3_S1-A3_1_8187	P78537	P78537;G8JLQ3;F8VP73;F8W036;F8W099;A0A087WSV2;F8W606	BL1S1_HUMAN	BLOC1S1	(Dimethyl-n-8)TLQVQAAQFAK(Dimethyl-K-8)	TLQVQAAQFAK	(Dimethyl-n-8)TLQVQAAQFAK(Dimethyl-K-8)2	2	0.000419757	0.000551743	0.000131337	0.000915751	0.00098668	0.000860215	0.000988142	0.000419757	1	16519.8	14580	5.38658e-05	0.000951022	0.954616	3.58833	2.07008e-05
C:\Users\marco\Documents\Kai\DimethylDIA\DIA_Quan\Proteome\061524_KAI_Nathaniel_DimethylDIA_EV_Proteome_Quan_DIA_R1_S1-A1_1_8185.d	061524_KAI_Nathaniel_DimethylDIA_EV_Proteome_Quan_DIA_R1_S1-A1_1_8185	Q9Y490	Q9Y490	TLN1_HUMAN	TLN1	(Dimethyl-n-0)TLREQGVEEHETLLLR	TLREQGVEEHETLLLR	(Dimethyl-n-0)TLREQGVEEHETLLLR3	3	0.000486736	0.00321873	0.000229078	0.00066313	0.00125628	0.000561167	0.00125786	0.000486736	1	4885.16	4669.65	0.000402156	0.00061237	0.437713	0.0864488	0.159011
C:\Users\marco\Documents\Kai\DimethylDIA\DIA_Quan\Proteome\061524_KAI_Nathaniel_DimethylDIA_EV_Proteome_Quan_DIA_R2_S1-A2_1_8186.d	061524_KAI_Nathaniel_DimethylDIA_EV_Proteome_Quan_DIA_R2_S1-A2_1_8186	Q9Y490	Q9Y490	TLN1_HUMAN	TLN1	(Dimethyl-n-0)TLREQGVEEHETLLLR	TLREQGVEEHETLLLR	(Dimethyl-n-0)TLREQGVEEHETLLLR3	3	0.000197589	0.000315232	0.000229078	0.000614628	0.00103199	0.000561167	0.00103306	0.000197589	1	2680.09	2427.74	0.000402156	0.00061237	0.641864	0	0.0267014
C:\Users\marco\Documents\Kai\DimethylDIA\DIA_Quan\Proteome\061524_KAI_Nathaniel_DimethylDIA_EV_Proteome_Quan_DIA_R3_S1-A3_1_8187.d	061524_KAI_Nathaniel_DimethylDIA_EV_Proteome_Quan_DIA_R3_S1-A3_1_8187	Q9Y490	Q9Y490	TLN1_HUMAN	TLN1	(Dimethyl-n-0)TLREQGVEEHETLLLR	TLREQGVEEHETLLLR	(Dimethyl-n-0)TLREQGVEEHETLLLR3	3	0.00339147	0.0184322	0.000229078	0.000625	0.00102354	0.000561167	0.00102459	0.00339147	1	1250.04	1210.5	0.000402156	0.00061237	0.31367	0.276092	0.0710438
C:\Users\marco\Documents\Kai\DimethylDIA\DIA_Quan\Proteome\061524_KAI_Nathaniel_DimethylDIA_EV_Proteome_Quan_DIA_R1_S1-A1_1_8185.d	061524_KAI_Nathaniel_DimethylDIA_EV_Proteome_Quan_DIA_R1_S1-A1_1_8185	Q9Y490	Q9Y490	TLN1_HUMAN	TLN1	(Dimethyl-n-4)TLREQGVEEHETLLLR	TLREQGVEEHETLLLR	(Dimethyl-n-4)TLREQGVEEHETLLLR3	3	0.000486736	0.00321873	0.000229078	0.00066313	0.000820345	0.000561167	0.000821018	0.000486736	1	7162.24	6846.28	0.000402156	0.00061237	0.520426	0.12426	0.0343061
C:\Users\marco\Documents\Kai\DimethylDIA\DIA_Quan\Proteome\061524_KAI_Nathaniel_DimethylDIA_EV_Proteome_Quan_DIA_R2_S1-A2_1_8186.d	061524_KAI_Nathaniel_DimethylDIA_EV_Proteome_Quan_DIA_R2_S1-A2_1_8186	Q9Y490	Q9Y490	TLN1_HUMAN	TLN1	(Dimethyl-n-4)TLREQGVEEHETLLLR	TLREQGVEEHETLLLR	(Dimethyl-n-4)TLREQGVEEHETLLLR3	3	0.000197589	0.000315232	0.000229078	0.000614628	0.000723066	0.000561167	0.000723589	0.000197589	1	4313.13	3907.03	0.000402156	0.00061237	0.499227	0.0107273	0.0114334
C:\Users\marco\Documents\Kai\DimethylDIA\DIA_Quan\Proteome\061524_KAI_Nathaniel_DimethylDIA_EV_Proteome_Quan_DIA_R3_S1-A3_1_8187.d	061524_KAI_Nathaniel_DimethylDIA_EV_Proteome_Quan_DIA_R3_S1-A3_1_8187	Q9Y490	Q9Y490	TLN1_HUMAN	TLN1	(Dimethyl-n-4)TLREQGVEEHETLLLR	TLREQGVEEHETLLLR	(Dimethyl-n-4)TLREQGVEEHETLLLR3	3	0.00339147	0.0184322	0.000229078	0.000625	0.000751315	0.000561167	0.00075188	0.00339147	1	5303.18	5135.41	0.000402156	0.00061237	0.598569	0.00535625	0.0570061
C:\Users\marco\Documents\Kai\DimethylDIA\DIA_Quan\Proteome\061524_KAI_Nathaniel_DimethylDIA_EV_Proteome_Quan_DIA_R1_S1-A1_1_8185.d	061524_KAI_Nathaniel_DimethylDIA_EV_Proteome_Quan_DIA_R1_S1-A1_1_8185	Q9Y490	Q9Y490	TLN1_HUMAN	TLN1	(Dimethyl-n-8)TLREQGVEEHETLLLR	TLREQGVEEHETLLLR	(Dimethyl-n-8)TLREQGVEEHETLLLR3	3	0.000486736	0.00321873	0.000229078	0.00066313	0.000701262	0.000561167	0.000701754	0.000486736	1	6307.17	6028.93	0.000402156	0.00061237	0.85835	0.309419	0.000156913
C:\Users\marco\Documents\Kai\DimethylDIA\DIA_Quan\Proteome\061524_KAI_Nathaniel_DimethylDIA_EV_Proteome_Quan_DIA_R2_S1-A2_1_8186.d	061524_KAI_Nathaniel_DimethylDIA_EV_Proteome_Quan_DIA_R2_S1-A2_1_8186	Q9Y490	Q9Y490	TLN1_HUMAN	TLN1	(Dimethyl-n-8)TLREQGVEEHETLLLR	TLREQGVEEHETLLLR	(Dimethyl-n-8)TLREQGVEEHETLLLR3	3	0.000197589	0.000315232	0.000229078	0.000614628	0.000635324	0.000561167	0.000635728	0.000197589	1	4530.96	4104.35	0.000402156	0.00061237	0.691607	0.0950903	0.00193216
C:\Users\marco\Documents\Kai\DimethylDIA\DIA_Quan\Proteome\061524_KAI_Nathaniel_DimethylDIA_EV_Proteome_Quan_DIA_R3_S1-A3_1_8187.d	061524_KAI_Nathaniel_DimethylDIA_EV_Proteome_Quan_DIA_R3_S1-A3_1_8187	Q9Y490	Q9Y490	TLN1_HUMAN	TLN1	(Dimethyl-n-8)TLREQGVEEHETLLLR	TLREQGVEEHETLLLR	(Dimethyl-n-8)TLREQGVEEHETLLLR3	3	0.00339147	0.0184322	0.000229078	0.000625	0.000650195	0.000561167	0.000650618	0.00339147	1	5155.53	4978.7	0.000402156	0.00061237	0.392724	0.668101	0.00137725
C:\Users\marco\Documents\Kai\DimethylDIA\DIA_Quan\Proteome\061524_KAI_Nathaniel_DimethylDIA_EV_Proteome_Quan_DIA_R1_S1-A1_1_8185.d	061524_KAI_Nathaniel_DimethylDIA_EV_Proteome_Quan_DIA_R1_S1-A1_1_8185	Q9Y490	Q9Y490	TLN1_HUMAN	TLN1	(Dimethyl-n-0)TLREQGVEEHETLLLR	TLREQGVEEHETLLLR	(Dimethyl-n-0)TLREQGVEEHETLLLR4	4	0.000486736	0.00321873	0.000229078	0.00066313	0.00125628	0.000561167	0.00125786	0.000486736	1	1386.33	1346	0.000402156	0.00061237	0	0.0653186	1
C:\Users\marco\Documents\Kai\DimethylDIA\DIA_Quan\Proteome\061524_KAI_Nathaniel_DimethylDIA_EV_Proteome_Quan_DIA_R2_S1-A2_1_8186.d	061524_KAI_Nathaniel_DimethylDIA_EV_Proteome_Quan_DIA_R2_S1-A2_1_8186	Q9Y490	Q9Y490	TLN1_HUMAN	TLN1	(Dimethyl-n-0)TLREQGVEEHETLLLR	TLREQGVEEHETLLLR	(Dimethyl-n-0)TLREQGVEEHETLLLR4	4	0.000197589	0.000315232	0.000229078	0.000614628	0.00103199	0.000561167	0.00103306	0.000197589	1	3718.09	3369.38	0.000402156	0.00061237	0.249471	0.254613	0.028825
C:\Users\marco\Documents\Kai\DimethylDIA\DIA_Quan\Proteome\061524_KAI_Nathaniel_DimethylDIA_EV_Proteome_Quan_DIA_R3_S1-A3_1_8187.d	061524_KAI_Nathaniel_DimethylDIA_EV_Proteome_Quan_DIA_R3_S1-A3_1_8187	Q9Y490	Q9Y490	TLN1_HUMAN	TLN1	(Dimethyl-n-0)TLREQGVEEHETLLLR	TLREQGVEEHETLLLR	(Dimethyl-n-0)TLREQGVEEHETLLLR4	4	0.00339147	0.0184322	0.000229078	0.000625	0.00102354	0.000561167	0.00102459	0.00339147	1	1692.34	1615.96	0.000402156	0.00061237	0.812855	0.558737	0.00103843
C:\Users\marco\Documents\Kai\DimethylDIA\DIA_Quan\Proteome\061524_KAI_Nathaniel_DimethylDIA_EV_Proteome_Quan_DIA_R1_S1-A1_1_8185.d	061524_KAI_Nathaniel_DimethylDIA_EV_Proteome_Quan_DIA_R1_S1-A1_1_8185	Q9Y490	Q9Y490	TLN1_HUMAN	TLN1	(Dimethyl-n-4)TLREQGVEEHETLLLR	TLREQGVEEHETLLLR	(Dimethyl-n-4)TLREQGVEEHETLLLR4	4	0.000486736	0.00321873	0.000229078	0.00066313	0.000820345	0.000561167	0.000821018	0.000486736	1	8259.55	7926.31	0.000402156	0.00061237	0.77105	0.580772	0.000706803
C:\Users\marco\Documents\Kai\DimethylDIA\DIA_Quan\Proteome\061524_KAI_Nathaniel_DimethylDIA_EV_Proteome_Quan_DIA_R2_S1-A2_1_8186.d	061524_KAI_Nathaniel_DimethylDIA_EV_Proteome_Quan_DIA_R2_S1-A2_1_8186	Q9Y490	Q9Y490	TLN1_HUMAN	TLN1	(Dimethyl-n-4)TLREQGVEEHETLLLR	TLREQGVEEHETLLLR	(Dimethyl-n-4)TLREQGVEEHETLLLR4	4	0.000197589	0.000315232	0.000229078	0.000614628	0.000723066	0.000561167	0.000723589	0.000197589	1	10093.5	9128.41	0.000402156	0.00061237	0.689893	0.200699	0.00232919
C:\Users\marco\Documents\Kai\DimethylDIA\DIA_Quan\Proteome\061524_KAI_Nathaniel_DimethylDIA_EV_Proteome_Quan_DIA_R3_S1-A3_1_8187.d	061524_KAI_Nathaniel_DimethylDIA_EV_Proteome_Quan_DIA_R3_S1-A3_1_8187	Q9Y490	Q9Y490	TLN1_HUMAN	TLN1	(Dimethyl-n-4)TLREQGVEEHETLLLR	TLREQGVEEHETLLLR	(Dimethyl-n-4)TLREQGVEEHETLLLR4	4	0.00339147	0.0184322	0.000229078	0.000625	0.000751315	0.000561167	0.00075188	0	1	7755.41	7555.23	0.000402156	0.00061237	0.543435	0.216329	0.0134735
C:\Users\marco\Documents\Kai\DimethylDIA\DIA_Quan\Proteome\061524_KAI_Nathaniel_DimethylDIA_EV_Proteome_Quan_DIA_R1_S1-A1_1_8185.d	061524_KAI_Nathaniel_DimethylDIA_EV_Proteome_Quan_DIA_R1_S1-A1_1_8185	Q9Y490	Q9Y490	TLN1_HUMAN	TLN1	(Dimethyl-n-8)TLREQGVEEHETLLLR	TLREQGVEEHETLLLR	(Dimethyl-n-8)TLREQGVEEHETLLLR4	4	0.000486736	0.00321873	0.000229078	0.00066313	0.000701262	0.000561167	0.000701754	0	1	6550	6285.74	0.000402156	0.00061237	0	0.189928	1
C:\Users\marco\Documents\Kai\DimethylDIA\DIA_Quan\Proteome\061524_KAI_Nathaniel_DimethylDIA_EV_Proteome_Quan_DIA_R2_S1-A2_1_8186.d	061524_KAI_Nathaniel_DimethylDIA_EV_Proteome_Quan_DIA_R2_S1-A2_1_8186	Q9Y490	Q9Y490	TLN1_HUMAN	TLN1	(Dimethyl-n-8)TLREQGVEEHETLLLR	TLREQGVEEHETLLLR	(Dimethyl-n-8)TLREQGVEEHETLLLR4	4	0.000197589	0.000315232	0.000229078	0.000614628	0.000635324	0.000561167	0.000635728	0	1	11377.3	10289.5	0.000402156	0.00061237	0.617291	0.228544	0.000819009
C:\Users\marco\Documents\Kai\DimethylDIA\DIA_Quan\Proteome\061524_KAI_Nathaniel_DimethylDIA_EV_Proteome_Quan_DIA_R3_S1-A3_1_8187.d	061524_KAI_Nathaniel_DimethylDIA_EV_Proteome_Quan_DIA_R3_S1-A3_1_8187	Q9Y490	Q9Y490	TLN1_HUMAN	TLN1	(Dimethyl-n-8)TLREQGVEEHETLLLR	TLREQGVEEHETLLLR	(Dimethyl-n-8)TLREQGVEEHETLLLR4	4	0.00339147	0.0184322	0.000229078	0.000625	0.000650195	0.000561167	0.000650618	0.00339147	1	8021.13	7814.09	0.000402156	0.00061237	0.686039	0.167949	0.0027854
C:\Users\marco\Documents\Kai\DimethylDIA\DIA_Quan\Proteome\061524_KAI_Nathaniel_DimethylDIA_EV_Proteome_Quan_DIA_R1_S1-A1_1_8185.d	061524_KAI_Nathaniel_DimethylDIA_EV_Proteome_Quan_DIA_R1_S1-A1_1_8185	P62979	P62987;P62979;P0CG48;P0CG47;F5H265;B4DV12;J3QKN0;F5H747;J3QS39;M0R1M6;F5GYU3;Q5PY61;F5H2Z3;A0A2R8Y422;F5GXK7;M0R2S1;J3QTR3;F5H6Q2;Q96C32;M0R1V7;F5H388	RS27A_HUMAN	RPS27A	(Dimethyl-n-0)TLSDYNIQK(Dimethyl-K-0)	TLSDYNIQK	(Dimethyl-n-0)TLSDYNIQK(Dimethyl-K-0)2	2	0.000579934	0.00187319	0.000579934	0.00066313	0.00125628	0.000561167	0.00125786	0	1	126473	120359	0.000792564	0.00061237	0.991912	3.11766	0.000194496
C:\Users\marco\Documents\Kai\DimethylDIA\DIA_Quan\Proteome\061524_KAI_Nathaniel_DimethylDIA_EV_Proteome_Quan_DIA_R2_S1-A2_1_8186.d	061524_KAI_Nathaniel_DimethylDIA_EV_Proteome_Quan_DIA_R2_S1-A2_1_8186	P62979	P62987;P62979;P0CG48;P0CG47;F5H265;B4DV12;J3QKN0;F5H747;J3QS39;M0R1M6;F5GYU3;Q5PY61;F5H2Z3;A0A2R8Y422;F5GXK7;M0R2S1;J3QTR3;F5H6Q2;Q96C32;M0R1V7;F5H388	RS27A_HUMAN	RPS27A	(Dimethyl-n-0)TLSDYNIQK(Dimethyl-K-0)	TLSDYNIQK	(Dimethyl-n-0)TLSDYNIQK(Dimethyl-K-0)2	2	0.000666489	0.000797042	0.000579934	0.000614628	0.00103199	0.000561167	0.00103306	0	1	139625	127309	0.000792564	0.00061237	0.990812	3.46485	0.000169542
C:\Users\marco\Documents\Kai\DimethylDIA\DIA_Quan\Proteome\061524_KAI_Nathaniel_DimethylDIA_EV_Proteome_Quan_DIA_R3_S1-A3_1_8187.d	061524_KAI_Nathaniel_DimethylDIA_EV_Proteome_Quan_DIA_R3_S1-A3_1_8187	P62979	P62987;P62979;P0CG48;P0CG47;F5H265;B4DV12;J3QKN0;F5H747;J3QS39;M0R1M6;F5GYU3;Q5PY61;F5H2Z3;A0A2R8Y422;F5GXK7;M0R2S1;J3QTR3;F5H6Q2;Q96C32;M0R1V7;F5H388	RS27A_HUMAN	RPS27A	(Dimethyl-n-0)TLSDYNIQK(Dimethyl-K-0)	TLSDYNIQK	(Dimethyl-n-0)TLSDYNIQK(Dimethyl-K-0)2	2	0.000675295	0.00169823	0.000579934	0.000625	0.00102354	0.000561167	0.00102459	0.000675295	1	127423	117170	0.000792564	0.00061237	0.985286	3.44298	0.000161934
C:\Users\marco\Documents\Kai\DimethylDIA\DIA_Quan\Proteome\061524_KAI_Nathaniel_DimethylDIA_EV_Proteome_Quan_DIA_R1_S1-A1_1_8185.d	061524_KAI_Nathaniel_DimethylDIA_EV_Proteome_Quan_DIA_R1_S1-A1_1_8185	P62979	P62987;P62979;P0CG48;P0CG47;F5H265;B4DV12;J3QKN0;F5H747;J3QS39;M0R1M6;F5GYU3;Q5PY61;F5H2Z3;A0A2R8Y422;F5GXK7;M0R2S1;J3QTR3;F5H6Q2;Q96C32;M0R1V7;F5H388	RS27A_HUMAN	RPS27A	(Dimethyl-n-4)TLSDYNIQK(Dimethyl-K-4)	TLSDYNIQK	(Dimethyl-n-4)TLSDYNIQK(Dimethyl-K-4)2	2	0.000579934	0.00187319	0.000579934	0.00066313	0.000820345	0.000561167	0.000821018	0.000579934	1	242294	251121	0.000792564	0.00061237	0.985579	2.88826	6.00913e-05
C:\Users\marco\Documents\Kai\DimethylDIA\DIA_Quan\Proteome\061524_KAI_Nathaniel_DimethylDIA_EV_Proteome_Quan_DIA_R2_S1-A2_1_8186.d	061524_KAI_Nathaniel_DimethylDIA_EV_Proteome_Quan_DIA_R2_S1-A2_1_8186	P62979	P62987;P62979;P0CG48;P0CG47;F5H265;B4DV12;J3QKN0;F5H747;J3QS39;M0R1M6;F5GYU3;Q5PY61;F5H2Z3;A0A2R8Y422;F5GXK7;M0R2S1;J3QTR3;F5H6Q2;Q96C32;M0R1V7;F5H388	RS27A_HUMAN	RPS27A	(Dimethyl-n-4)TLSDYNIQK(Dimethyl-K-4)	TLSDYNIQK	(Dimethyl-n-4)TLSDYNIQK(Dimethyl-K-4)2	2	0.000666489	0.000797042	0.000579934	0.000614628	0.000723066	0.000561167	0.000723589	0.000666489	1	290745	265100	0.000792564	0.00061237	0.971458	3.37434	5.00762e-05
C:\Users\marco\Documents\Kai\DimethylDIA\DIA_Quan\Proteome\061524_KAI_Nathaniel_DimethylDIA_EV_Proteome_Quan_DIA_R3_S1-A3_1_8187.d	061524_KAI_Nathaniel_DimethylDIA_EV_Proteome_Quan_DIA_R3_S1-A3_1_8187	P62979	P62987;P62979;P0CG48;P0CG47;F5H265;B4DV12;J3QKN0;F5H747;J3QS39;M0R1M6;F5GYU3;Q5PY61;F5H2Z3;A0A2R8Y422;F5GXK7;M0R2S1;J3QTR3;F5H6Q2;Q96C32;M0R1V7;F5H388	RS27A_HUMAN	RPS27A	(Dimethyl-n-4)TLSDYNIQK(Dimethyl-K-4)	TLSDYNIQK	(Dimethyl-n-4)TLSDYNIQK(Dimethyl-K-4)2	2	0.000675295	0.00169823	0.000579934	0.000625	0.000751315	0.000561167	0.00075188	0	1	268458	249904	0.000792564	0.00061237	0.967775	3.36929	5.12473e-05
C:\Users\marco\Documents\Kai\DimethylDIA\DIA_Quan\Proteome\061524_KAI_Nathaniel_DimethylDIA_EV_Proteome_Quan_DIA_R1_S1-A1_1_8185.d	061524_KAI_Nathaniel_DimethylDIA_EV_Proteome_Quan_DIA_R1_S1-A1_1_8185	P62979	P62987;P62979;P0CG48;P0CG47;F5H265;B4DV12;J3QKN0;F5H747;J3QS39;M0R1M6;F5GYU3;Q5PY61;F5H2Z3;A0A2R8Y422;F5GXK7;M0R2S1;J3QTR3;F5H6Q2;Q96C32;M0R1V7;F5H388	RS27A_HUMAN	RPS27A	(Dimethyl-n-8)TLSDYNIQK(Dimethyl-K-8)	TLSDYNIQK	(Dimethyl-n-8)TLSDYNIQK(Dimethyl-K-8)2	2	0.000579934	0.00187319	0.000579934	0.00066313	0.000701262	0.000561167	0.000701754	0.000579934	1	456673	473308	0.000792564	0.00061237	0.967719	2.9315	2.51702e-05
C:\Users\marco\Documents\Kai\DimethylDIA\DIA_Quan\Proteome\061524_KAI_Nathaniel_DimethylDIA_EV_Proteome_Quan_DIA_R2_S1-A2_1_8186.d	061524_KAI_Nathaniel_DimethylDIA_EV_Proteome_Quan_DIA_R2_S1-A2_1_8186	P62979	P62987;P62979;P0CG48;P0CG47;F5H265;B4DV12;J3QKN0;F5H747;J3QS39;M0R1M6;F5GYU3;Q5PY61;F5H2Z3;A0A2R8Y422;F5GXK7;M0R2S1;J3QTR3;F5H6Q2;Q96C32;M0R1V7;F5H388	RS27A_HUMAN	RPS27A	(Dimethyl-n-8)TLSDYNIQK(Dimethyl-K-8)	TLSDYNIQK	(Dimethyl-n-8)TLSDYNIQK(Dimethyl-K-8)2	2	0.000666489	0.000797042	0.000579934	0.000614628	0.000635324	0.000561167	0.000635728	0.000666489	1	525411	479066	0.000792564	0.00061237	0.96716	3.09236	2.03593e-05
C:\Users\marco\Documents\Kai\DimethylDIA\DIA_Quan\Proteome\061524_KAI_Nathaniel_DimethylDIA_EV_Proteome_Quan_DIA_R3_S1-A3_1_8187.d	061524_KAI_Nathaniel_DimethylDIA_EV_Proteome_Quan_DIA_R3_S1-A3_1_8187	P62979	P62987;P62979;P0CG48;P0CG47;F5H265;B4DV12;J3QKN0;F5H747;J3QS39;M0R1M6;F5GYU3;Q5PY61;F5H2Z3;A0A2R8Y422;F5GXK7;M0R2S1;J3QTR3;F5H6Q2;Q96C32;M0R1V7;F5H388	RS27A_HUMAN	RPS27A	(Dimethyl-n-8)TLSDYNIQK(Dimethyl-K-8)	TLSDYNIQK	(Dimethyl-n-8)TLSDYNIQK(Dimethyl-K-8)2	2	0.000675295	0.00169823	0.000579934	0.000625	0.000650195	0.000561167	0.000650618	0.000675295	1	479744	446586	0.000792564	0.00061237	0.990367	2.79206	2.07008e-05
C:\Users\marco\Documents\Kai\DimethylDIA\DIA_Quan\Proteome\061524_KAI_Nathaniel_DimethylDIA_EV_Proteome_Quan_DIA_R1_S1-A1_1_8185.d	061524_KAI_Nathaniel_DimethylDIA_EV_Proteome_Quan_DIA_R1_S1-A1_1_8185	Q14152	Q14152	EIF3A_HUMAN	EIF3A	(Dimethyl-n-0)TLSFGSDLNYATR	TLSFGSDLNYATR	(Dimethyl-n-0)TLSFGSDLNYATR2	2	0.000886034	0.00321873	0.000330688	0.00066313	0.00125628	0.000561167	0.00125786	0.000886034	1	9773.33	9925.12	0.000376011	0.00061237	0.816081	0.011515	0.0101368
C:\Users\marco\Documents\Kai\DimethylDIA\DIA_Quan\Proteome\061524_KAI_Nathaniel_DimethylDIA_EV_Proteome_Quan_DIA_R2_S1-A2_1_8186.d	061524_KAI_Nathaniel_DimethylDIA_EV_Proteome_Quan_DIA_R2_S1-A2_1_8186	Q14152	Q14152	EIF3A_HUMAN	EIF3A	(Dimethyl-n-0)TLSFGSDLNYATR	TLSFGSDLNYATR	(Dimethyl-n-0)TLSFGSDLNYATR2	2	0.000330688	0.000678438	0.000330688	0.000614628	0.00103199	0.000561167	0.00103306	0.000330688	1	13746.5	12533.3	0.000376011	0.00061237	0.640682	0.0053739	0.0563331
C:\Users\marco\Documents\Kai\DimethylDIA\DIA_Quan\Proteome\061524_KAI_Nathaniel_DimethylDIA_EV_Proteome_Quan_DIA_R3_S1-A3_1_8187.d	061524_KAI_Nathaniel_DimethylDIA_EV_Proteome_Quan_DIA_R3_S1-A3_1_8187	Q14152	Q14152	EIF3A_HUMAN	EIF3A	(Dimethyl-n-0)TLSFGSDLNYATR	TLSFGSDLNYATR	(Dimethyl-n-0)TLSFGSDLNYATR2	2	0.000419757	0.000551743	0.000330688	0.000625	0.00102354	0.000561167	0.00102459	0.000419757	1	11313.4	10065.6	0.000376011	0.00061237	0.601154	0.000938688	0.0393606
C:\Users\marco\Documents\Kai\DimethylDIA\DIA_Quan\Proteome\061524_KAI_Nathaniel_DimethylDIA_EV_Proteome_Quan_DIA_R1_S1-A1_1_8185.d	061524_KAI_Nathaniel_DimethylDIA_EV_Proteome_Quan_DIA_R1_S1-A1_1_8185	Q14152	Q14152	EIF3A_HUMAN	EIF3A	(Dimethyl-n-4)TLSFGSDLNYATR	TLSFGSDLNYATR	(Dimethyl-n-4)TLSFGSDLNYATR2	2	0.000886034	0.00321873	0.000330688	0.00066313	0.000820345	0.000561167	0.000821018	0.000886034	1	14144.2	14099	0.000376011	0.00061237	0.751898	0.00797741	0.0124797
C:\Users\marco\Documents\Kai\DimethylDIA\DIA_Quan\Proteome\061524_KAI_Nathaniel_DimethylDIA_EV_Proteome_Quan_DIA_R2_S1-A2_1_8186.d	061524_KAI_Nathaniel_DimethylDIA_EV_Proteome_Quan_DIA_R2_S1-A2_1_8186	Q14152	Q14152	EIF3A_HUMAN	EIF3A	(Dimethyl-n-4)TLSFGSDLNYATR	TLSFGSDLNYATR	(Dimethyl-n-4)TLSFGSDLNYATR2	2	0.000330688	0.000678438	0.000330688	0.000614628	0.000723066	0.000561167	0.000723589	0.000330688	1	19311.3	17607	0.000376011	0.00061237	0.811624	0	0.00700028
C:\Users\marco\Documents\Kai\DimethylDIA\DIA_Quan\Proteome\061524_KAI_Nathaniel_DimethylDIA_EV_Proteome_Quan_DIA_R3_S1-A3_1_8187.d	061524_KAI_Nathaniel_DimethylDIA_EV_Proteome_Quan_DIA_R3_S1-A3_1_8187	Q14152	Q14152	EIF3A_HUMAN	EIF3A	(Dimethyl-n-4)TLSFGSDLNYATR	TLSFGSDLNYATR	(Dimethyl-n-4)TLSFGSDLNYATR2	2	0.000419757	0.000551743	0.000330688	0.000625	0.000751315	0.000561167	0.00075188	0	1	20779	18487.1	0.000376011	0.00061237	0.872213	0.144903	0.000229267
C:\Users\marco\Documents\Kai\DimethylDIA\DIA_Quan\Proteome\061524_KAI_Nathaniel_DimethylDIA_EV_Proteome_Quan_DIA_R1_S1-A1_1_8185.d	061524_KAI_Nathaniel_DimethylDIA_EV_Proteome_Quan_DIA_R1_S1-A1_1_8185	Q14152	Q14152	EIF3A_HUMAN	EIF3A	(Dimethyl-n-8)TLSFGSDLNYATR	TLSFGSDLNYATR	(Dimethyl-n-8)TLSFGSDLNYATR2	2	0.000886034	0.00321873	0.000330688	0.00066313	0.000701262	0.000561167	0.000701754	0	1	41341.2	41983.3	0.000376011	0.00061237	0.870075	0.00336847	0.00175879
C:\Users\marco\Documents\Kai\DimethylDIA\DIA_Quan\Proteome\061524_KAI_Nathaniel_DimethylDIA_EV_Proteome_Quan_DIA_R2_S1-A2_1_8186.d	061524_KAI_Nathaniel_DimethylDIA_EV_Proteome_Quan_DIA_R2_S1-A2_1_8186	Q14152	Q14152	EIF3A_HUMAN	EIF3A	(Dimethyl-n-8)TLSFGSDLNYATR	TLSFGSDLNYATR	(Dimethyl-n-8)TLSFGSDLNYATR2	2	0.000330688	0.000678438	0.000330688	0.000614628	0.000635324	0.000561167	0.000635728	0	1	72266.6	65888.7	0.000376011	0.00061237	0.913948	0.243832	3.81884e-05
C:\Users\marco\Documents\Kai\DimethylDIA\DIA_Quan\Proteome\061524_KAI_Nathaniel_DimethylDIA_EV_Proteome_Quan_DIA_R3_S1-A3_1_8187.d	061524_KAI_Nathaniel_DimethylDIA_EV_Proteome_Quan_DIA_R3_S1-A3_1_8187	Q14152	Q14152	EIF3A_HUMAN	EIF3A	(Dimethyl-n-8)TLSFGSDLNYATR	TLSFGSDLNYATR	(Dimethyl-n-8)TLSFGSDLNYATR2	2	0.000419757	0.000551743	0.000330688	0.000625	0.000650195	0.000561167	0.000650618	0.000419757	1	58918.4	52419.9	0.000376011	0.00061237	0.869291	0.020333	0.000824964
C:\Users\marco\Documents\Kai\DimethylDIA\DIA_Quan\Proteome\061524_KAI_Nathaniel_DimethylDIA_EV_Proteome_Quan_DIA_R1_S1-A1_1_8185.d	061524_KAI_Nathaniel_DimethylDIA_EV_Proteome_Quan_DIA_R1_S1-A1_1_8185	P50991	P50991	TCPD_HUMAN	CCT4	(Dimethyl-n-0)TLSGM(Oxidation)ESYC(Carbamidomethyl)VR	TLSGMESYCVR	(Dimethyl-n-0)TLSGM(Oxidation)ESYC(Carbamidomethyl)VR2	2	0.00355586	0.0136515	0.0037462	0.00066313	0.00125628	0.000561167	0.00125786	0	1	2945.83	2974.88	0.00355199	0.00061237	0.875075	0	0.0033799
C:\Users\marco\Documents\Kai\DimethylDIA\DIA_Quan\Proteome\061524_KAI_Nathaniel_DimethylDIA_EV_Proteome_Quan_DIA_R2_S1-A2_1_8186.d	061524_KAI_Nathaniel_DimethylDIA_EV_Proteome_Quan_DIA_R2_S1-A2_1_8186	P50991	P50991	TCPD_HUMAN	CCT4	(Dimethyl-n-0)TLSGM(Oxidation)ESYC(Carbamidomethyl)VR	TLSGMESYCVR	(Dimethyl-n-0)TLSGM(Oxidation)ESYC(Carbamidomethyl)VR2	2	0.000666489	0.000797042	0.0037462	0.000614628	0.00103199	0.000561167	0.00103306	0	1	3045.15	2777.29	0.00355199	0.00061237	0.869652	0	0.00222233
C:\Users\marco\Documents\Kai\DimethylDIA\DIA_Quan\Proteome\061524_KAI_Nathaniel_DimethylDIA_EV_Proteome_Quan_DIA_R3_S1-A3_1_8187.d	061524_KAI_Nathaniel_DimethylDIA_EV_Proteome_Quan_DIA_R3_S1-A3_1_8187	P50991	P50991	TCPD_HUMAN	CCT4	(Dimethyl-n-0)TLSGM(Oxidation)ESYC(Carbamidomethyl)VR	TLSGMESYCVR	(Dimethyl-n-0)TLSGM(Oxidation)ESYC(Carbamidomethyl)VR2	2	0.00430593	0.0180049	0.0037462	0.000625	0.00102354	0.000561167	0.00102459	0	1	2663.54	2537.26	0.00355199	0.00061237	0.65712	0	0.0175864
C:\Users\marco\Documents\Kai\DimethylDIA\DIA_Quan\Proteome\061524_KAI_Nathaniel_DimethylDIA_EV_Proteome_Quan_DIA_R1_S1-A1_1_8185.d	061524_KAI_Nathaniel_DimethylDIA_EV_Proteome_Quan_DIA_R1_S1-A1_1_8185	P50991	P50991	TCPD_HUMAN	CCT4	(Dimethyl-n-4)TLSGM(Oxidation)ESYC(Carbamidomethyl)VR	TLSGMESYCVR	(Dimethyl-n-4)TLSGM(Oxidation)ESYC(Carbamidomethyl)VR2	2	0.00355586	0.0136515	0.0037462	0.00066313	0.000820345	0.000561167	0.000821018	0.00355586	1	3306.1	3338.71	0.00355199	0.00061237	0.704139	0	0.0361256
C:\Users\marco\Documents\Kai\DimethylDIA\DIA_Quan\Proteome\061524_KAI_Nathaniel_DimethylDIA_EV_Proteome_Quan_DIA_R2_S1-A2_1_8186.d	061524_KAI_Nathaniel_DimethylDIA_EV_Proteome_Quan_DIA_R2_S1-A2_1_8186	P50991	P50991	TCPD_HUMAN	CCT4	(Dimethyl-n-4)TLSGM(Oxidation)ESYC(Carbamidomethyl)VR	TLSGMESYCVR	(Dimethyl-n-4)TLSGM(Oxidation)ESYC(Carbamidomethyl)VR2	2	0.000666489	0.000797042	0.0037462	0.000614628	0.000723066	0.000561167	0.000723589	0.000666489	1	3673.11	3350.01	0.00355199	0.00061237	0.116983	0	1
C:\Users\marco\Documents\Kai\DimethylDIA\DIA_Quan\Proteome\061524_KAI_Nathaniel_DimethylDIA_EV_Proteome_Quan_DIA_R3_S1-A3_1_8187.d	061524_KAI_Nathaniel_DimethylDIA_EV_Proteome_Quan_DIA_R3_S1-A3_1_8187	P50991	P50991	TCPD_HUMAN	CCT4	(Dimethyl-n-4)TLSGM(Oxidation)ESYC(Carbamidomethyl)VR	TLSGMESYCVR	(Dimethyl-n-4)TLSGM(Oxidation)ESYC(Carbamidomethyl)VR2	2	0.00430593	0.0180049	0.0037462	0.000625	0.000751315	0.000561167	0.00075188	0.00430593	1	3375.11	3134.38	0.00355199	0.00061237	0.193947	0	1
C:\Users\marco\Documents\Kai\DimethylDIA\DIA_Quan\Proteome\061524_KAI_Nathaniel_DimethylDIA_EV_Proteome_Quan_DIA_R1_S1-A1_1_8185.d	061524_KAI_Nathaniel_DimethylDIA_EV_Proteome_Quan_DIA_R1_S1-A1_1_8185	P50991	P50991	TCPD_HUMAN	CCT4	(Dimethyl-n-8)TLSGM(Oxidation)ESYC(Carbamidomethyl)VR	TLSGMESYCVR	(Dimethyl-n-8)TLSGM(Oxidation)ESYC(Carbamidomethyl)VR2	2	0.00355586	0.0136515	0.0037462	0.00066313	0.000701262	0.000561167	0.000701754	0.00355586	1	11688.5	11803.8	0.00355199	0.00061237	0.89849	0	0.000319566
C:\Users\marco\Documents\Kai\DimethylDIA\DIA_Quan\Proteome\061524_KAI_Nathaniel_DimethylDIA_EV_Proteome_Quan_DIA_R2_S1-A2_1_8186.d	061524_KAI_Nathaniel_DimethylDIA_EV_Proteome_Quan_DIA_R2_S1-A2_1_8186	P50991	P50991	TCPD_HUMAN	CCT4	(Dimethyl-n-8)TLSGM(Oxidation)ESYC(Carbamidomethyl)VR	TLSGMESYCVR	(Dimethyl-n-8)TLSGM(Oxidation)ESYC(Carbamidomethyl)VR2	2	0.000666489	0.000797042	0.0037462	0.000614628	0.000635324	0.000561167	0.000635728	0.000666489	1	14777.7	13477.8	0.00355199	0.00061237	0.947751	0	0.000135901
C:\Users\marco\Documents\Kai\DimethylDIA\DIA_Quan\Proteome\061524_KAI_Nathaniel_DimethylDIA_EV_Proteome_Quan_DIA_R3_S1-A3_1_8187.d	061524_KAI_Nathaniel_DimethylDIA_EV_Proteome_Quan_DIA_R3_S1-A3_1_8187	P50991	P50991	TCPD_HUMAN	CCT4	(Dimethyl-n-8)TLSGM(Oxidation)ESYC(Carbamidomethyl)VR	TLSGMESYCVR	(Dimethyl-n-8)TLSGM(Oxidation)ESYC(Carbamidomethyl)VR2	2	0.00430593	0.0180049	0.0037462	0.000625	0.000650195	0.000561167	0.000650618	0.00430593	1	14290.3	13612.8	0.00355199	0.00061237	0.885721	0	0.000193821
C:\Users\marco\Documents\Kai\DimethylDIA\DIA_Quan\Proteome\061524_KAI_Nathaniel_DimethylDIA_EV_Proteome_Quan_DIA_R1_S1-A1_1_8185.d	061524_KAI_Nathaniel_DimethylDIA_EV_Proteome_Quan_DIA_R1_S1-A1_1_8185	P50991	P50991	TCPD_HUMAN	CCT4	(Dimethyl-n-0)TLSGMESYC(Carbamidomethyl)VR	TLSGMESYCVR	(Dimethyl-n-0)TLSGMESYC(Carbamidomethyl)VR2	2	0.000182849	0.000341734	0.000182849	0.00066313	0.00125628	0.000561167	0.00125786	0.000182849	1	32770.7	32525.2	6.23163e-05	0.00061237	0.823763	0.0243168	0.0383115
C:\Users\marco\Documents\Kai\DimethylDIA\DIA_Quan\Proteome\061524_KAI_Nathaniel_DimethylDIA_EV_Proteome_Quan_DIA_R2_S1-A2_1_8186.d	061524_KAI_Nathaniel_DimethylDIA_EV_Proteome_Quan_DIA_R2_S1-A2_1_8186	P50991	P50991	TCPD_HUMAN	CCT4	(Dimethyl-n-0)TLSGMESYC(Carbamidomethyl)VR	TLSGMESYCVR	(Dimethyl-n-0)TLSGMESYC(Carbamidomethyl)VR2	2	0.000666489	0.000797042	0.000182849	0.000614628	0.00103199	0.000561167	0.00103306	0	1	47191.4	41676.5	6.23163e-05	0.00061237	0.866921	0.39821	0.000169542
C:\Users\marco\Documents\Kai\DimethylDIA\DIA_Quan\Proteome\061524_KAI_Nathaniel_DimethylDIA_EV_Proteome_Quan_DIA_R3_S1-A3_1_8187.d	061524_KAI_Nathaniel_DimethylDIA_EV_Proteome_Quan_DIA_R3_S1-A3_1_8187	P50991	P50991	TCPD_HUMAN	CCT4	(Dimethyl-n-0)TLSGMESYC(Carbamidomethyl)VR	TLSGMESYCVR	(Dimethyl-n-0)TLSGMESYC(Carbamidomethyl)VR2	2	0.000666667	0.000807786	0.000182849	0.000625	0.00102354	0.000561167	0.00102459	0	1	48968.7	43358.4	6.23163e-05	0.00061237	0.837727	0.232633	0.000463784
C:\Users\marco\Documents\Kai\DimethylDIA\DIA_Quan\Proteome\061524_KAI_Nathaniel_DimethylDIA_EV_Proteome_Quan_DIA_R1_S1-A1_1_8185.d	061524_KAI_Nathaniel_DimethylDIA_EV_Proteome_Quan_DIA_R1_S1-A1_1_8185	P50991	P50991	TCPD_HUMAN	CCT4	(Dimethyl-n-4)TLSGMESYC(Carbamidomethyl)VR	TLSGMESYCVR	(Dimethyl-n-4)TLSGMESYC(Carbamidomethyl)VR2	2	0.000182849	0.000341734	0.000182849	0.00066313	0.000820345	0.000561167	0.000821018	0	1	71175	70641.8	6.23163e-05	0.00061237	0.886327	0.146648	0.000706803
C:\Users\marco\Documents\Kai\DimethylDIA\DIA_Quan\Proteome\061524_KAI_Nathaniel_DimethylDIA_EV_Proteome_Quan_DIA_R2_S1-A2_1_8186.d	061524_KAI_Nathaniel_DimethylDIA_EV_Proteome_Quan_DIA_R2_S1-A2_1_8186	P50991	P50991	TCPD_HUMAN	CCT4	(Dimethyl-n-4)TLSGMESYC(Carbamidomethyl)VR	TLSGMESYCVR	(Dimethyl-n-4)TLSGMESYC(Carbamidomethyl)VR2	2	0.000666489	0.000797042	0.000182849	0.000614628	0.000723066	0.000561167	0.000723589	0.000666489	1	99479.5	87854.1	6.23163e-05	0.00061237	0.891405	0.427845	5.00762e-05
C:\Users\marco\Documents\Kai\DimethylDIA\DIA_Quan\Proteome\061524_KAI_Nathaniel_DimethylDIA_EV_Proteome_Quan_DIA_R3_S1-A3_1_8187.d	061524_KAI_Nathaniel_DimethylDIA_EV_Proteome_Quan_DIA_R3_S1-A3_1_8187	P50991	P50991	TCPD_HUMAN	CCT4	(Dimethyl-n-4)TLSGMESYC(Carbamidomethyl)VR	TLSGMESYCVR	(Dimethyl-n-4)TLSGMESYC(Carbamidomethyl)VR2	2	0.000666667	0.000807786	0.000182849	0.000625	0.000751315	0.000561167	0.00075188	0.000666667	1	102496	90752.8	6.23163e-05	0.00061237	0.873574	0.146419	0.000269265
C:\Users\marco\Documents\Kai\DimethylDIA\DIA_Quan\Proteome\061524_KAI_Nathaniel_DimethylDIA_EV_Proteome_Quan_DIA_R1_S1-A1_1_8185.d	061524_KAI_Nathaniel_DimethylDIA_EV_Proteome_Quan_DIA_R1_S1-A1_1_8185	P50991	P50991	TCPD_HUMAN	CCT4	(Dimethyl-n-8)TLSGMESYC(Carbamidomethyl)VR	TLSGMESYCVR	(Dimethyl-n-8)TLSGMESYC(Carbamidomethyl)VR2	2	0.000182849	0.000341734	0.000182849	0.00066313	0.000701262	0.000561167	0.000701754	0.000182849	1	134376	133009	6.23163e-05	0.00061237	0.985671	0.69245	2.51702e-05
C:\Users\marco\Documents\Kai\DimethylDIA\DIA_Quan\Proteome\061524_KAI_Nathaniel_DimethylDIA_EV_Proteome_Quan_DIA_R2_S1-A2_1_8186.d	061524_KAI_Nathaniel_DimethylDIA_EV_Proteome_Quan_DIA_R2_S1-A2_1_8186	P50991	P50991	TCPD_HUMAN	CCT4	(Dimethyl-n-8)TLSGMESYC(Carbamidomethyl)VR	TLSGMESYCVR	(Dimethyl-n-8)TLSGMESYC(Carbamidomethyl)VR2	2	0.000666489	0.000797042	0.000182849	0.000614628	0.000635324	0.000561167	0.000635728	0.000666489	1	187187	162004	6.23163e-05	0.00061237	0.977847	0.623338	2.03593e-05
C:\Users\marco\Documents\Kai\DimethylDIA\DIA_Quan\Proteome\061524_KAI_Nathaniel_DimethylDIA_EV_Proteome_Quan_DIA_R3_S1-A3_1_8187.d	061524_KAI_Nathaniel_DimethylDIA_EV_Proteome_Quan_DIA_R3_S1-A3_1_8187	P50991	P50991	TCPD_HUMAN	CCT4	(Dimethyl-n-8)TLSGMESYC(Carbamidomethyl)VR	TLSGMESYCVR	(Dimethyl-n-8)TLSGMESYC(Carbamidomethyl)VR2	2	0.000666667	0.000807786	0.000182849	0.000625	0.000650195	0.000561167	0.000650618	0.000666667	1	179173	158466	6.23163e-05	0.00061237	0.981166	0.272624	2.07008e-05
C:\Users\marco\Documents\Kai\DimethylDIA\DIA_Quan\Proteome\061524_KAI_Nathaniel_DimethylDIA_EV_Proteome_Quan_DIA_R1_S1-A1_1_8185.d	061524_KAI_Nathaniel_DimethylDIA_EV_Proteome_Quan_DIA_R1_S1-A1_1_8185	Q9Y490	Q9Y490	TLN1_HUMAN	TLN1	(Dimethyl-n-0)TLSHPQQMALLDQTK(Dimethyl-K-0)	TLSHPQQMALLDQTK	(Dimethyl-n-0)TLSHPQQMALLDQTK(Dimethyl-K-0)2	2	8.56303e-06	8.56303e-06	3.79287e-05	0.00066313	0.00125628	0.000561167	0.00125786	7.62718e-05	1	23080.9	24746	4.10544e-05	0.00061237	0.656261	1.10337	0.000370901
C:\Users\marco\Documents\Kai\DimethylDIA\DIA_Quan\Proteome\061524_KAI_Nathaniel_DimethylDIA_EV_Proteome_Quan_DIA_R2_S1-A2_1_8186.d	061524_KAI_Nathaniel_DimethylDIA_EV_Proteome_Quan_DIA_R2_S1-A2_1_8186	Q9Y490	Q9Y490	TLN1_HUMAN	TLN1	(Dimethyl-n-0)TLSHPQQMALLDQTK(Dimethyl-K-0)	TLSHPQQMALLDQTK	(Dimethyl-n-0)TLSHPQQMALLDQTK(Dimethyl-K-0)2	2	1.80998e-05	1.80998e-05	3.79287e-05	0.000614628	0.00103199	0.000561167	0.00103306	8.18197e-05	1	2890.34	2538.52	4.10544e-05	0.00061237	0.113045	0.426203	0.0477822
C:\Users\marco\Documents\Kai\DimethylDIA\DIA_Quan\Proteome\061524_KAI_Nathaniel_DimethylDIA_EV_Proteome_Quan_DIA_R1_S1-A1_1_8185.d	061524_KAI_Nathaniel_DimethylDIA_EV_Proteome_Quan_DIA_R1_S1-A1_1_8185	Q9Y490	Q9Y490	TLN1_HUMAN	TLN1	(Dimethyl-n-4)TLSHPQQMALLDQTK(Dimethyl-K-4)	TLSHPQQMALLDQTK	(Dimethyl-n-4)TLSHPQQMALLDQTK(Dimethyl-K-4)2	2	8.56303e-06	8.56303e-06	3.79287e-05	0.00066313	0.000820345	0.000561167	0.000821018	7.62718e-05	1	25212.1	27399.5	4.10544e-05	0.00061237	0.685272	0.569482	0.000744515
C:\Users\marco\Documents\Kai\DimethylDIA\DIA_Quan\Proteome\061524_KAI_Nathaniel_DimethylDIA_EV_Proteome_Quan_DIA_R2_S1-A2_1_8186.d	061524_KAI_Nathaniel_DimethylDIA_EV_Proteome_Quan_DIA_R2_S1-A2_1_8186	Q9Y490	Q9Y490	TLN1_HUMAN	TLN1	(Dimethyl-n-4)TLSHPQQMALLDQTK(Dimethyl-K-4)	TLSHPQQMALLDQTK	(Dimethyl-n-4)TLSHPQQMALLDQTK(Dimethyl-K-4)2	2	1.80998e-05	1.80998e-05	3.79287e-05	0.000614628	0.000723066	0.000561167	0.000723589	8.18197e-05	1	6790.99	5879.08	4.10544e-05	0.00061237	0.717962	0.271172	0.0136261
C:\Users\marco\Documents\Kai\DimethylDIA\DIA_Quan\Proteome\061524_KAI_Nathaniel_DimethylDIA_EV_Proteome_Quan_DIA_R3_S1-A3_1_8187.d	061524_KAI_Nathaniel_DimethylDIA_EV_Proteome_Quan_DIA_R3_S1-A3_1_8187	Q9Y490	Q9Y490	TLN1_HUMAN	TLN1	(Dimethyl-n-4)TLSHPQQMALLDQTK(Dimethyl-K-4)	TLSHPQQMALLDQTK	(Dimethyl-n-4)TLSHPQQMALLDQTK(Dimethyl-K-4)2	2	0.000666667	0.000807786	3.79287e-05	0.000625	0.000751315	0.000561167	0.00075188	0.000666667	1	10433.7	9150.26	4.10544e-05	0.00061237	0.651838	0.37864	0.0198204
C:\Users\marco\Documents\Kai\DimethylDIA\DIA_Quan\Proteome\061524_KAI_Nathaniel_DimethylDIA_EV_Proteome_Quan_DIA_R1_S1-A1_1_8185.d	061524_KAI_Nathaniel_DimethylDIA_EV_Proteome_Quan_DIA_R1_S1-A1_1_8185	Q9Y490	Q9Y490	TLN1_HUMAN	TLN1	(Dimethyl-n-8)TLSHPQQMALLDQTK(Dimethyl-K-8)	TLSHPQQMALLDQTK	(Dimethyl-n-8)TLSHPQQMALLDQTK(Dimethyl-K-8)2	2	8.56303e-06	8.56303e-06	3.79287e-05	0.00066313	0.000701262	0.000561167	0.000701754	7.62718e-05	1	40571.2	43193.2	4.10544e-05	0.00061237	0.976464	0.836989	2.51702e-05
C:\Users\marco\Documents\Kai\DimethylDIA\DIA_Quan\Proteome\061524_KAI_Nathaniel_DimethylDIA_EV_Proteome_Quan_DIA_R2_S1-A2_1_8186.d	061524_KAI_Nathaniel_DimethylDIA_EV_Proteome_Quan_DIA_R2_S1-A2_1_8186	Q9Y490	Q9Y490	TLN1_HUMAN	TLN1	(Dimethyl-n-8)TLSHPQQMALLDQTK(Dimethyl-K-8)	TLSHPQQMALLDQTK	(Dimethyl-n-8)TLSHPQQMALLDQTK(Dimethyl-K-8)2	2	1.80998e-05	1.80998e-05	3.79287e-05	0.000614628	0.000635324	0.000561167	0.000635728	8.18197e-05	1	9717.64	8449.06	4.10544e-05	0.00061237	0.851349	0.347584	0.0061153
C:\Users\marco\Documents\Kai\DimethylDIA\DIA_Quan\Proteome\061524_KAI_Nathaniel_DimethylDIA_EV_Proteome_Quan_DIA_R3_S1-A3_1_8187.d	061524_KAI_Nathaniel_DimethylDIA_EV_Proteome_Quan_DIA_R3_S1-A3_1_8187	Q9Y490	Q9Y490	TLN1_HUMAN	TLN1	(Dimethyl-n-8)TLSHPQQMALLDQTK(Dimethyl-K-8)	TLSHPQQMALLDQTK	(Dimethyl-n-8)TLSHPQQMALLDQTK(Dimethyl-K-8)2	2	0.000666667	0.000807786	3.79287e-05	0.000625	0.000650195	0.000561167	0.000650618	0.000666667	1	6689.87	6101.58	4.10544e-05	0.00061237	0.662547	1.0826	0.00886226
C:\Users\marco\Documents\Kai\DimethylDIA\DIA_Quan\Proteome\061524_KAI_Nathaniel_DimethylDIA_EV_Proteome_Quan_DIA_R1_S1-A1_1_8185.d	061524_KAI_Nathaniel_DimethylDIA_EV_Proteome_Quan_DIA_R1_S1-A1_1_8185	Q9Y490	Q9Y490	TLN1_HUMAN	TLN1	(Dimethyl-n-0)TLSHPQQMALLDQTK(Dimethyl-K-0)	TLSHPQQMALLDQTK	(Dimethyl-n-0)TLSHPQQMALLDQTK(Dimethyl-K-0)3	3	8.56303e-06	8.56303e-06	8.56303e-06	0.00066313	0.00125628	0.000561167	0.00125786	0	1	17682.9	18829.2	5.39982e-07	0.00061237	0.967982	4.60503	0.000194496
C:\Users\marco\Documents\Kai\DimethylDIA\DIA_Quan\Proteome\061524_KAI_Nathaniel_DimethylDIA_EV_Proteome_Quan_DIA_R2_S1-A2_1_8186.d	061524_KAI_Nathaniel_DimethylDIA_EV_Proteome_Quan_DIA_R2_S1-A2_1_8186	Q9Y490	Q9Y490	TLN1_HUMAN	TLN1	(Dimethyl-n-0)TLSHPQQMALLDQTK(Dimethyl-K-0)	TLSHPQQMALLDQTK	(Dimethyl-n-0)TLSHPQQMALLDQTK(Dimethyl-K-0)3	3	1.80998e-05	1.80998e-05	8.56303e-06	0.000614628	0.00103199	0.000561167	0.00103306	8.18197e-05	1	18269.9	15901.9	5.39982e-07	0.00061237	0.951963	5.03127	0.000169542
C:\Users\marco\Documents\Kai\DimethylDIA\DIA_Quan\Proteome\061524_KAI_Nathaniel_DimethylDIA_EV_Proteome_Quan_DIA_R3_S1-A3_1_8187.d	061524_KAI_Nathaniel_DimethylDIA_EV_Proteome_Quan_DIA_R3_S1-A3_1_8187	Q9Y490	Q9Y490	TLN1_HUMAN	TLN1	(Dimethyl-n-0)TLSHPQQMALLDQTK(Dimethyl-K-0)	TLSHPQQMALLDQTK	(Dimethyl-n-0)TLSHPQQMALLDQTK(Dimethyl-K-0)3	3	0.000666667	0.000807786	8.56303e-06	0.000625	0.00102354	0.000561167	0.00102459	0	1	19041.4	17324.3	5.39982e-07	0.00061237	0.979042	4.91336	0.000161934
C:\Users\marco\Documents\Kai\DimethylDIA\DIA_Quan\Proteome\061524_KAI_Nathaniel_DimethylDIA_EV_Proteome_Quan_DIA_R1_S1-A1_1_8185.d	061524_KAI_Nathaniel_DimethylDIA_EV_Proteome_Quan_DIA_R1_S1-A1_1_8185	Q9Y490	Q9Y490	TLN1_HUMAN	TLN1	(Dimethyl-n-4)TLSHPQQMALLDQTK(Dimethyl-K-4)	TLSHPQQMALLDQTK	(Dimethyl-n-4)TLSHPQQMALLDQTK(Dimethyl-K-4)3	3	8.56303e-06	8.56303e-06	8.56303e-06	0.00066313	0.000820345	0.000561167	0.000821018	7.62718e-05	1	34756.2	37009.4	5.39982e-07	0.00061237	0.967587	6.5246	6.00913e-05
C:\Users\marco\Documents\Kai\DimethylDIA\DIA_Quan\Proteome\061524_KAI_Nathaniel_DimethylDIA_EV_Proteome_Quan_DIA_R2_S1-A2_1_8186.d	061524_KAI_Nathaniel_DimethylDIA_EV_Proteome_Quan_DIA_R2_S1-A2_1_8186	Q9Y490	Q9Y490	TLN1_HUMAN	TLN1	(Dimethyl-n-4)TLSHPQQMALLDQTK(Dimethyl-K-4)	TLSHPQQMALLDQTK	(Dimethyl-n-4)TLSHPQQMALLDQTK(Dimethyl-K-4)3	3	1.80998e-05	1.80998e-05	8.56303e-06	0.000614628	0.000723066	0.000561167	0.000723589	0	1	36580.1	31838.8	5.39982e-07	0.00061237	0.986007	7.68577	5.00762e-05
C:\Users\marco\Documents\Kai\DimethylDIA\DIA_Quan\Proteome\061524_KAI_Nathaniel_DimethylDIA_EV_Proteome_Quan_DIA_R3_S1-A3_1_8187.d	061524_KAI_Nathaniel_DimethylDIA_EV_Proteome_Quan_DIA_R3_S1-A3_1_8187	Q9Y490	Q9Y490	TLN1_HUMAN	TLN1	(Dimethyl-n-4)TLSHPQQMALLDQTK(Dimethyl-K-4)	TLSHPQQMALLDQTK	(Dimethyl-n-4)TLSHPQQMALLDQTK(Dimethyl-K-4)3	3	0.000666667	0.000807786	8.56303e-06	0.000625	0.000751315	0.000561167	0.00075188	0.000666667	1	30463.8	26839.4	5.39982e-07	0.00061237	0.981252	5.57893	5.12473e-05
C:\Users\marco\Documents\Kai\DimethylDIA\DIA_Quan\Proteome\061524_KAI_Nathaniel_DimethylDIA_EV_Proteome_Quan_DIA_R1_S1-A1_1_8185.d	061524_KAI_Nathaniel_DimethylDIA_EV_Proteome_Quan_DIA_R1_S1-A1_1_8185	Q9Y490	Q9Y490	TLN1_HUMAN	TLN1	(Dimethyl-n-8)TLSHPQQMALLDQTK(Dimethyl-K-8)	TLSHPQQMALLDQTK	(Dimethyl-n-8)TLSHPQQMALLDQTK(Dimethyl-K-8)3	3	8.56303e-06	8.56303e-06	8.56303e-06	0.00066313	0.000701262	0.000561167	0.000701754	7.62718e-05	1	49342.8	52779.5	5.39982e-07	0.00061237	0.97572	8.54041	2.51702e-05
C:\Users\marco\Documents\Kai\DimethylDIA\DIA_Quan\Proteome\061524_KAI_Nathaniel_DimethylDIA_EV_Proteome_Quan_DIA_R2_S1-A2_1_8186.d	061524_KAI_Nathaniel_DimethylDIA_EV_Proteome_Quan_DIA_R2_S1-A2_1_8186	Q9Y490	Q9Y490	TLN1_HUMAN	TLN1	(Dimethyl-n-8)TLSHPQQMALLDQTK(Dimethyl-K-8)	TLSHPQQMALLDQTK	(Dimethyl-n-8)TLSHPQQMALLDQTK(Dimethyl-K-8)3	3	1.80998e-05	1.80998e-05	8.56303e-06	0.000614628	0.000635324	0.000561167	0.000635728	8.18197e-05	1	58808.6	51186.3	5.39982e-07	0.00061237	0.989767	9.00699	2.03593e-05
C:\Users\marco\Documents\Kai\DimethylDIA\DIA_Quan\Proteome\061524_KAI_Nathaniel_DimethylDIA_EV_Proteome_Quan_DIA_R3_S1-A3_1_8187.d	061524_KAI_Nathaniel_DimethylDIA_EV_Proteome_Quan_DIA_R3_S1-A3_1_8187	Q9Y490	Q9Y490	TLN1_HUMAN	TLN1	(Dimethyl-n-8)TLSHPQQMALLDQTK(Dimethyl-K-8)	TLSHPQQMALLDQTK	(Dimethyl-n-8)TLSHPQQMALLDQTK(Dimethyl-K-8)3	3	0.000666667	0.000807786	8.56303e-06	0.000625	0.000650195	0.000561167	0.000650618	0.000666667	1	55401.5	48794.2	5.39982e-07	0.00061237	0.985411	9.016	2.07008e-05
C:\Users\marco\Documents\Kai\DimethylDIA\DIA_Quan\Proteome\061524_KAI_Nathaniel_DimethylDIA_EV_Proteome_Quan_DIA_R1_S1-A1_1_8185.d	061524_KAI_Nathaniel_DimethylDIA_EV_Proteome_Quan_DIA_R1_S1-A1_1_8185	Q9BSJ8	Q9BSJ8	ESYT1_HUMAN	ESYT1	(Dimethyl-n-0)TLSPEFNER	TLSPEFNER	(Dimethyl-n-0)TLSPEFNER2	2	0.00136463	0.00609942	0.00198339	0.00066313	0.00125628	0.000561167	0.00125786	0.00136463	1	7201.21	7717.68	0.00260922	0.00061237	0.103627	0	1
C:\Users\marco\Documents\Kai\DimethylDIA\DIA_Quan\Proteome\061524_KAI_Nathaniel_DimethylDIA_EV_Proteome_Quan_DIA_R2_S1-A2_1_8186.d	061524_KAI_Nathaniel_DimethylDIA_EV_Proteome_Quan_DIA_R2_S1-A2_1_8186	Q9BSJ8	Q9BSJ8	ESYT1_HUMAN	ESYT1	(Dimethyl-n-0)TLSPEFNER	TLSPEFNER	(Dimethyl-n-0)TLSPEFNER2	2	0.000666489	0.000797042	0.00198339	0.000614628	0.00103199	0.000561167	0.00103306	0	1	8717.25	8144.5	0.00260922	0.00061237	0.261351	0.099298	0.0269219
C:\Users\marco\Documents\Kai\DimethylDIA\DIA_Quan\Proteome\061524_KAI_Nathaniel_DimethylDIA_EV_Proteome_Quan_DIA_R3_S1-A3_1_8187.d	061524_KAI_Nathaniel_DimethylDIA_EV_Proteome_Quan_DIA_R3_S1-A3_1_8187	Q9BSJ8	Q9BSJ8	ESYT1_HUMAN	ESYT1	(Dimethyl-n-0)TLSPEFNER	TLSPEFNER	(Dimethyl-n-0)TLSPEFNER2	2	0.00225964	0.0120116	0.00198339	0.000625	0.00102354	0.000561167	0.00102459	0.00225964	1	6589.19	6041.26	0.00260922	0.00061237	0.237549	0	1
C:\Users\marco\Documents\Kai\DimethylDIA\DIA_Quan\Proteome\061524_KAI_Nathaniel_DimethylDIA_EV_Proteome_Quan_DIA_R1_S1-A1_1_8185.d	061524_KAI_Nathaniel_DimethylDIA_EV_Proteome_Quan_DIA_R1_S1-A1_1_8185	Q9BSJ8	Q9BSJ8	ESYT1_HUMAN	ESYT1	(Dimethyl-n-4)TLSPEFNER	TLSPEFNER	(Dimethyl-n-4)TLSPEFNER2	2	0.00136463	0.00609942	0.00198339	0.00066313	0.000820345	0.000561167	0.000821018	0.00136463	1	7948.5	8518.57	0.00260922	0.00061237	0.575621	0.023606	0.00955851
C:\Users\marco\Documents\Kai\DimethylDIA\DIA_Quan\Proteome\061524_KAI_Nathaniel_DimethylDIA_EV_Proteome_Quan_DIA_R2_S1-A2_1_8186.d	061524_KAI_Nathaniel_DimethylDIA_EV_Proteome_Quan_DIA_R2_S1-A2_1_8186	Q9BSJ8	Q9BSJ8	ESYT1_HUMAN	ESYT1	(Dimethyl-n-4)TLSPEFNER	TLSPEFNER	(Dimethyl-n-4)TLSPEFNER2	2	0.000666489	0.000797042	0.00198339	0.000614628	0.000723066	0.000561167	0.000723589	0.000666489	1	11543	10784.5	0.00260922	0.00061237	0.248532	0.251562	0.00411664
C:\Users\marco\Documents\Kai\DimethylDIA\DIA_Quan\Proteome\061524_KAI_Nathaniel_DimethylDIA_EV_Proteome_Quan_DIA_R3_S1-A3_1_8187.d	061524_KAI_Nathaniel_DimethylDIA_EV_Proteome_Quan_DIA_R3_S1-A3_1_8187	Q9BSJ8	Q9BSJ8	ESYT1_HUMAN	ESYT1	(Dimethyl-n-4)TLSPEFNER	TLSPEFNER	(Dimethyl-n-4)TLSPEFNER2	2	0.00225964	0.0120116	0.00198339	0.000625	0.000751315	0.000561167	0.00075188	0.00225964	1	15600.7	14303.4	0.00260922	0.00061237	0.203546	0	1
C:\Users\marco\Documents\Kai\DimethylDIA\DIA_Quan\Proteome\061524_KAI_Nathaniel_DimethylDIA_EV_Proteome_Quan_DIA_R1_S1-A1_1_8185.d	061524_KAI_Nathaniel_DimethylDIA_EV_Proteome_Quan_DIA_R1_S1-A1_1_8185	Q9BSJ8	Q9BSJ8	ESYT1_HUMAN	ESYT1	(Dimethyl-n-8)TLSPEFNER	TLSPEFNER	(Dimethyl-n-8)TLSPEFNER2	2	0.00136463	0.00609942	0.00198339	0.00066313	0.000701262	0.000561167	0.000701754	0	1	27153.8	29142.8	0.00260922	0.00061237	0.362193	0.046113	0.00429785
C:\Users\marco\Documents\Kai\DimethylDIA\DIA_Quan\Proteome\061524_KAI_Nathaniel_DimethylDIA_EV_Proteome_Quan_DIA_R2_S1-A2_1_8186.d	061524_KAI_Nathaniel_DimethylDIA_EV_Proteome_Quan_DIA_R2_S1-A2_1_8186	Q9BSJ8	Q9BSJ8	ESYT1_HUMAN	ESYT1	(Dimethyl-n-8)TLSPEFNER	TLSPEFNER	(Dimethyl-n-8)TLSPEFNER2	2	0.000666489	0.000797042	0.00198339	0.000614628	0.000635324	0.000561167	0.000635728	0.000666489	1	23576.7	22027.6	0.00260922	0.00061237	0.64828	0	0.00147332
C:\Users\marco\Documents\Kai\DimethylDIA\DIA_Quan\Proteome\061524_KAI_Nathaniel_DimethylDIA_EV_Proteome_Quan_DIA_R3_S1-A3_1_8187.d	061524_KAI_Nathaniel_DimethylDIA_EV_Proteome_Quan_DIA_R3_S1-A3_1_8187	Q9BSJ8	Q9BSJ8	ESYT1_HUMAN	ESYT1	(Dimethyl-n-8)TLSPEFNER	TLSPEFNER	(Dimethyl-n-8)TLSPEFNER2	2	0.00225964	0.0120116	0.00198339	0.000625	0.000650195	0.000561167	0.000650618	0	1	18786.4	17224.2	0.00260922	0.00061237	0.640319	0.210666	0.000810402
C:\Users\marco\Documents\Kai\DimethylDIA\DIA_Quan\Proteome\061524_KAI_Nathaniel_DimethylDIA_EV_Proteome_Quan_DIA_R1_S1-A1_1_8185.d	061524_KAI_Nathaniel_DimethylDIA_EV_Proteome_Quan_DIA_R1_S1-A1_1_8185	Q9NQR4	Q9NQR4;H7C579	NIT2_HUMAN	NIT2	(Dimethyl-n-0)TLSPGDSFSTFDTPYC(Carbamidomethyl)R	TLSPGDSFSTFDTPYCR	(Dimethyl-n-0)TLSPGDSFSTFDTPYC(Carbamidomethyl)R2	2	0.00393968	0.0387769	0.000419757	0.00066313	0.00125628	0.000561167	0.00125786	0.00393968	1	2780.14	2824.75	0.000319591	0.00061237	0.632143	0.0788123	0.0555556
C:\Users\marco\Documents\Kai\DimethylDIA\DIA_Quan\Proteome\061524_KAI_Nathaniel_DimethylDIA_EV_Proteome_Quan_DIA_R3_S1-A3_1_8187.d	061524_KAI_Nathaniel_DimethylDIA_EV_Proteome_Quan_DIA_R3_S1-A3_1_8187	Q9NQR4	Q9NQR4;H7C579	NIT2_HUMAN	NIT2	(Dimethyl-n-0)TLSPGDSFSTFDTPYC(Carbamidomethyl)R	TLSPGDSFSTFDTPYCR	(Dimethyl-n-0)TLSPGDSFSTFDTPYC(Carbamidomethyl)R2	2	0.000419757	0.000551743	0.000419757	0.000625	0.00102354	0.000561167	0.00102459	0.000419757	1	4182.84	4092.77	0.000319591	0.00061237	0.896033	0.123464	0.00660992
C:\Users\marco\Documents\Kai\DimethylDIA\DIA_Quan\Proteome\061524_KAI_Nathaniel_DimethylDIA_EV_Proteome_Quan_DIA_R1_S1-A1_1_8185.d	061524_KAI_Nathaniel_DimethylDIA_EV_Proteome_Quan_DIA_R1_S1-A1_1_8185	Q9NQR4	Q9NQR4;H7C579	NIT2_HUMAN	NIT2	(Dimethyl-n-4)TLSPGDSFSTFDTPYC(Carbamidomethyl)R	TLSPGDSFSTFDTPYCR	(Dimethyl-n-4)TLSPGDSFSTFDTPYC(Carbamidomethyl)R2	2	0.00393968	0.0387769	0.000419757	0.00066313	0.000820345	0.000561167	0.000821018	0.00393968	1	6833.43	6963.99	0.000319591	0.00061237	0.547934	0.198257	0.0237545
C:\Users\marco\Documents\Kai\DimethylDIA\DIA_Quan\Proteome\061524_KAI_Nathaniel_DimethylDIA_EV_Proteome_Quan_DIA_R2_S1-A2_1_8186.d	061524_KAI_Nathaniel_DimethylDIA_EV_Proteome_Quan_DIA_R2_S1-A2_1_8186	Q9NQR4	Q9NQR4;H7C579	NIT2_HUMAN	NIT2	(Dimethyl-n-4)TLSPGDSFSTFDTPYC(Carbamidomethyl)R	TLSPGDSFSTFDTPYCR	(Dimethyl-n-4)TLSPGDSFSTFDTPYC(Carbamidomethyl)R2	2	0.00491507	0.0480113	0.000419757	0.000614628	0.000723066	0.000561167	0.000723589	0.00491507	1	5534.78	4627.5	0.000319591	0.00061237	0.754829	0.0189183	0.013902
C:\Users\marco\Documents\Kai\DimethylDIA\DIA_Quan\Proteome\061524_KAI_Nathaniel_DimethylDIA_EV_Proteome_Quan_DIA_R3_S1-A3_1_8187.d	061524_KAI_Nathaniel_DimethylDIA_EV_Proteome_Quan_DIA_R3_S1-A3_1_8187	Q9NQR4	Q9NQR4;H7C579	NIT2_HUMAN	NIT2	(Dimethyl-n-4)TLSPGDSFSTFDTPYC(Carbamidomethyl)R	TLSPGDSFSTFDTPYCR	(Dimethyl-n-4)TLSPGDSFSTFDTPYC(Carbamidomethyl)R2	2	0.000419757	0.000551743	0.000419757	0.000625	0.000751315	0.000561167	0.00075188	0	1	11785.6	11539.2	0.000319591	0.00061237	0.920848	0.488535	5.12473e-05
C:\Users\marco\Documents\Kai\DimethylDIA\DIA_Quan\Proteome\061524_KAI_Nathaniel_DimethylDIA_EV_Proteome_Quan_DIA_R1_S1-A1_1_8185.d	061524_KAI_Nathaniel_DimethylDIA_EV_Proteome_Quan_DIA_R1_S1-A1_1_8185	Q9NQR4	Q9NQR4;H7C579	NIT2_HUMAN	NIT2	(Dimethyl-n-8)TLSPGDSFSTFDTPYC(Carbamidomethyl)R	TLSPGDSFSTFDTPYCR	(Dimethyl-n-8)TLSPGDSFSTFDTPYC(Carbamidomethyl)R2	2	0.00393968	0.0387769	0.000419757	0.00066313	0.000701262	0.000561167	0.000701754	0.00393968	1	11959.1	12151	0.000319591	0.00061237	0.363597	0.0167402	0.0286095
C:\Users\marco\Documents\Kai\DimethylDIA\DIA_Quan\Proteome\061524_KAI_Nathaniel_DimethylDIA_EV_Proteome_Quan_DIA_R2_S1-A2_1_8186.d	061524_KAI_Nathaniel_DimethylDIA_EV_Proteome_Quan_DIA_R2_S1-A2_1_8186	Q9NQR4	Q9NQR4;H7C579	NIT2_HUMAN	NIT2	(Dimethyl-n-8)TLSPGDSFSTFDTPYC(Carbamidomethyl)R	TLSPGDSFSTFDTPYCR	(Dimethyl-n-8)TLSPGDSFSTFDTPYC(Carbamidomethyl)R2	2	0.00491507	0.0480113	0.000419757	0.000614628	0.000635324	0.000561167	0.000635728	0.00491507	1	7803.3	6524.15	0.000319591	0.00061237	0.660045	0.106645	0.00544076
C:\Users\marco\Documents\Kai\DimethylDIA\DIA_Quan\Proteome\061524_KAI_Nathaniel_DimethylDIA_EV_Proteome_Quan_DIA_R3_S1-A3_1_8187.d	061524_KAI_Nathaniel_DimethylDIA_EV_Proteome_Quan_DIA_R3_S1-A3_1_8187	Q9NQR4	Q9NQR4;H7C579	NIT2_HUMAN	NIT2	(Dimethyl-n-8)TLSPGDSFSTFDTPYC(Carbamidomethyl)R	TLSPGDSFSTFDTPYCR	(Dimethyl-n-8)TLSPGDSFSTFDTPYC(Carbamidomethyl)R2	2	0.000419757	0.000551743	0.000419757	0.000625	0.000650195	0.000561167	0.000650618	0.000419757	1	22113.8	21637.5	0.000319591	0.00061237	0.969742	0.205358	2.07008e-05
C:\Users\marco\Documents\Kai\DimethylDIA\DIA_Quan\Proteome\061524_KAI_Nathaniel_DimethylDIA_EV_Proteome_Quan_DIA_R1_S1-A1_1_8185.d	061524_KAI_Nathaniel_DimethylDIA_EV_Proteome_Quan_DIA_R1_S1-A1_1_8185	Q9NQR4	Q9NQR4;H7C579	NIT2_HUMAN	NIT2	(Dimethyl-n-0)TLSPGDSFSTFDTPYC(Carbamidomethyl)R	TLSPGDSFSTFDTPYCR	(Dimethyl-n-0)TLSPGDSFSTFDTPYC(Carbamidomethyl)R3	3	0.00393968	0.0387769	0.000419757	0.00066313	0.00125628	0.000561167	0.00125786	0.00393968	1	1339.05	1331.13	0.000319591	0.00061237	0.0157296	0.283225	1
C:\Users\marco\Documents\Kai\DimethylDIA\DIA_Quan\Proteome\061524_KAI_Nathaniel_DimethylDIA_EV_Proteome_Quan_DIA_R2_S1-A2_1_8186.d	061524_KAI_Nathaniel_DimethylDIA_EV_Proteome_Quan_DIA_R2_S1-A2_1_8186	Q9NQR4	Q9NQR4;H7C579	NIT2_HUMAN	NIT2	(Dimethyl-n-0)TLSPGDSFSTFDTPYC(Carbamidomethyl)R	TLSPGDSFSTFDTPYCR	(Dimethyl-n-0)TLSPGDSFSTFDTPYC(Carbamidomethyl)R3	3	0.00491507	0.0480113	0.000419757	0.000614628	0.00144613	0.000561167	0.00144823	0.00491507	1	1007.03	837.108	0.000319591	0.00061237	0.46639	0.0038914	0.10243
C:\Users\marco\Documents\Kai\DimethylDIA\DIA_Quan\Proteome\061524_KAI_Nathaniel_DimethylDIA_EV_Proteome_Quan_DIA_R3_S1-A3_1_8187.d	061524_KAI_Nathaniel_DimethylDIA_EV_Proteome_Quan_DIA_R3_S1-A3_1_8187	Q9NQR4	Q9NQR4;H7C579	NIT2_HUMAN	NIT2	(Dimethyl-n-0)TLSPGDSFSTFDTPYC(Carbamidomethyl)R	TLSPGDSFSTFDTPYCR	(Dimethyl-n-0)TLSPGDSFSTFDTPYC(Carbamidomethyl)R3	3	0.000419757	0.000551743	0.000419757	0.000625	0.00102354	0.000561167	0.00102459	0.000419757	1	688.025	644.563	0.000319591	0.00061237	0.246999	4.31997e-06	1
C:\Users\marco\Documents\Kai\DimethylDIA\DIA_Quan\Proteome\061524_KAI_Nathaniel_DimethylDIA_EV_Proteome_Quan_DIA_R1_S1-A1_1_8185.d	061524_KAI_Nathaniel_DimethylDIA_EV_Proteome_Quan_DIA_R1_S1-A1_1_8185	Q9NQR4	Q9NQR4;H7C579	NIT2_HUMAN	NIT2	(Dimethyl-n-4)TLSPGDSFSTFDTPYC(Carbamidomethyl)R	TLSPGDSFSTFDTPYCR	(Dimethyl-n-4)TLSPGDSFSTFDTPYC(Carbamidomethyl)R3	3	0.00393968	0.0387769	0.000419757	0.00066313	0.000820345	0.000561167	0.000821018	0.00393968	1	469.358	466.583	0.000319591	0.00061237	0.406769	0.218621	0.0147505
C:\Users\marco\Documents\Kai\DimethylDIA\DIA_Quan\Proteome\061524_KAI_Nathaniel_DimethylDIA_EV_Proteome_Quan_DIA_R2_S1-A2_1_8186.d	061524_KAI_Nathaniel_DimethylDIA_EV_Proteome_Quan_DIA_R2_S1-A2_1_8186	Q9NQR4	Q9NQR4;H7C579	NIT2_HUMAN	NIT2	(Dimethyl-n-4)TLSPGDSFSTFDTPYC(Carbamidomethyl)R	TLSPGDSFSTFDTPYCR	(Dimethyl-n-4)TLSPGDSFSTFDTPYC(Carbamidomethyl)R3	3	0.00491507	0.0480113	0.000419757	0.000614628	0.000723066	0.000561167	0.000723589	0.00491507	1	2293.58	1906.56	0.000319591	0.00061237	0.588829	0.115346	0.00499047
C:\Users\marco\Documents\Kai\DimethylDIA\DIA_Quan\Proteome\061524_KAI_Nathaniel_DimethylDIA_EV_Proteome_Quan_DIA_R3_S1-A3_1_8187.d	061524_KAI_Nathaniel_DimethylDIA_EV_Proteome_Quan_DIA_R3_S1-A3_1_8187	Q9NQR4	Q9NQR4;H7C579	NIT2_HUMAN	NIT2	(Dimethyl-n-4)TLSPGDSFSTFDTPYC(Carbamidomethyl)R	TLSPGDSFSTFDTPYCR	(Dimethyl-n-4)TLSPGDSFSTFDTPYC(Carbamidomethyl)R3	3	0.000419757	0.000551743	0.000419757	0.000625	0.000751315	0.000561167	0.00075188	0.000419757	1	1495.47	1401	0.000319591	0.00061237	0.401774	0.00499286	0.0233127
C:\Users\marco\Documents\Kai\DimethylDIA\DIA_Quan\Proteome\061524_KAI_Nathaniel_DimethylDIA_EV_Proteome_Quan_DIA_R1_S1-A1_1_8185.d	061524_KAI_Nathaniel_DimethylDIA_EV_Proteome_Quan_DIA_R1_S1-A1_1_8185	Q9NQR4	Q9NQR4;H7C579	NIT2_HUMAN	NIT2	(Dimethyl-n-8)TLSPGDSFSTFDTPYC(Carbamidomethyl)R	TLSPGDSFSTFDTPYCR	(Dimethyl-n-8)TLSPGDSFSTFDTPYC(Carbamidomethyl)R3	3	0.00393968	0.0387769	0.000419757	0.00066313	0.000701262	0.000561167	0.000701754	0	1	2512.46	2497.6	0.000319591	0.00061237	0.388981	0.10401	0.0200111
C:\Users\marco\Documents\Kai\DimethylDIA\DIA_Quan\Proteome\061524_KAI_Nathaniel_DimethylDIA_EV_Proteome_Quan_DIA_R2_S1-A2_1_8186.d	061524_KAI_Nathaniel_DimethylDIA_EV_Proteome_Quan_DIA_R2_S1-A2_1_8186	Q9NQR4	Q9NQR4;H7C579	NIT2_HUMAN	NIT2	(Dimethyl-n-8)TLSPGDSFSTFDTPYC(Carbamidomethyl)R	TLSPGDSFSTFDTPYCR	(Dimethyl-n-8)TLSPGDSFSTFDTPYC(Carbamidomethyl)R3	3	0.00491507	0.0480113	0.000419757	0.000614628	0.000635324	0.000561167	0.000635728	0	1	2754.28	2289.53	0.000319591	0.00061237	0.772453	0.0127872	0.00098159
C:\Users\marco\Documents\Kai\DimethylDIA\DIA_Quan\Proteome\061524_KAI_Nathaniel_DimethylDIA_EV_Proteome_Quan_DIA_R3_S1-A3_1_8187.d	061524_KAI_Nathaniel_DimethylDIA_EV_Proteome_Quan_DIA_R3_S1-A3_1_8187	Q9NQR4	Q9NQR4;H7C579	NIT2_HUMAN	NIT2	(Dimethyl-n-8)TLSPGDSFSTFDTPYC(Carbamidomethyl)R	TLSPGDSFSTFDTPYCR	(Dimethyl-n-8)TLSPGDSFSTFDTPYC(Carbamidomethyl)R3	3	0.000419757	0.000551743	0.000419757	0.000625	0.000650195	0.000561167	0.000650618	0.000419757	1	2361.15	2212	0.000319591	0.00061237	0.591095	0.359937	0.00074793
C:\Users\marco\Documents\Kai\DimethylDIA\DIA_Quan\Proteome\061524_KAI_Nathaniel_DimethylDIA_EV_Proteome_Quan_DIA_R1_S1-A1_1_8185.d	061524_KAI_Nathaniel_DimethylDIA_EV_Proteome_Quan_DIA_R1_S1-A1_1_8185	Q8WWM7	Q8WWM7	ATX2L_HUMAN	ATXN2L	(Dimethyl-n-0)TLSSPSNRPSGETSVPPPPAVGR	TLSSPSNRPSGETSVPPPPAVGR	(Dimethyl-n-0)TLSSPSNRPSGETSVPPPPAVGR3	3	0.000131337	0.000259791	0.00489149	0.00066313	0.040848	0.000561167	0.0403518	0.000131337	1	2306.08	2288.08	0.00455894	0.00061237	0.669854	0.000283321	0.0318687
C:\Users\marco\Documents\Kai\DimethylDIA\DIA_Quan\Proteome\061524_KAI_Nathaniel_DimethylDIA_EV_Proteome_Quan_DIA_R2_S1-A2_1_8186.d	061524_KAI_Nathaniel_DimethylDIA_EV_Proteome_Quan_DIA_R2_S1-A2_1_8186	Q8WWM7	Q8WWM7	ATX2L_HUMAN	ATXN2L	(Dimethyl-n-0)TLSSPSNRPSGETSVPPPPAVGR	TLSSPSNRPSGETSVPPPPAVGR	(Dimethyl-n-0)TLSSPSNRPSGETSVPPPPAVGR3	3	0.00629496	0.0614296	0.00489149	0.000614628	0.00209205	0.000561167	0.00209497	0.00629496	1	742.023	690.006	0.00455894	0.00061237	0.0659127	0.0195292	1
C:\Users\marco\Documents\Kai\DimethylDIA\DIA_Quan\Proteome\061524_KAI_Nathaniel_DimethylDIA_EV_Proteome_Quan_DIA_R3_S1-A3_1_8187.d	061524_KAI_Nathaniel_DimethylDIA_EV_Proteome_Quan_DIA_R3_S1-A3_1_8187	Q8WWM7	Q8WWM7	ATX2L_HUMAN	ATXN2L	(Dimethyl-n-0)TLSSPSNRPSGETSVPPPPAVGR	TLSSPSNRPSGETSVPPPPAVGR	(Dimethyl-n-0)TLSSPSNRPSGETSVPPPPAVGR3	3	0.00174477	0.00930615	0.00489149	0.000625	0.00149813	0.000561167	0.00150038	0	1	1729.06	1650.79	0.00455894	0.00061237	0.718212	0.0226919	0.0609923
C:\Users\marco\Documents\Kai\DimethylDIA\DIA_Quan\Proteome\061524_KAI_Nathaniel_DimethylDIA_EV_Proteome_Quan_DIA_R1_S1-A1_1_8185.d	061524_KAI_Nathaniel_DimethylDIA_EV_Proteome_Quan_DIA_R1_S1-A1_1_8185	Q8WWM7	Q8WWM7	ATX2L_HUMAN	ATXN2L	(Dimethyl-n-4)TLSSPSNRPSGETSVPPPPAVGR	TLSSPSNRPSGETSVPPPPAVGR	(Dimethyl-n-4)TLSSPSNRPSGETSVPPPPAVGR3	3	0.000131337	0.000259791	0.00489149	0.00066313	0.0136214	0.000561167	0.0136406	0.000131337	1	2084.08	2009.3	0.00455894	0.00061237	0.595732	0	0.0481368
C:\Users\marco\Documents\Kai\DimethylDIA\DIA_Quan\Proteome\061524_KAI_Nathaniel_DimethylDIA_EV_Proteome_Quan_DIA_R2_S1-A2_1_8186.d	061524_KAI_Nathaniel_DimethylDIA_EV_Proteome_Quan_DIA_R2_S1-A2_1_8186	Q8WWM7	Q8WWM7	ATX2L_HUMAN	ATXN2L	(Dimethyl-n-4)TLSSPSNRPSGETSVPPPPAVGR	TLSSPSNRPSGETSVPPPPAVGR	(Dimethyl-n-4)TLSSPSNRPSGETSVPPPPAVGR3	3	0.00629496	0.0614296	0.00489149	0.000614628	0.000723066	0.000561167	0.000723589	0	1	2423.08	2253.22	0.00455894	0.00061237	0.6939	0	0.0101053
C:\Users\marco\Documents\Kai\DimethylDIA\DIA_Quan\Proteome\061524_KAI_Nathaniel_DimethylDIA_EV_Proteome_Quan_DIA_R3_S1-A3_1_8187.d	061524_KAI_Nathaniel_DimethylDIA_EV_Proteome_Quan_DIA_R3_S1-A3_1_8187	Q8WWM7	Q8WWM7	ATX2L_HUMAN	ATXN2L	(Dimethyl-n-4)TLSSPSNRPSGETSVPPPPAVGR	TLSSPSNRPSGETSVPPPPAVGR	(Dimethyl-n-4)TLSSPSNRPSGETSVPPPPAVGR3	3	0.00174477	0.00930615	0.00489149	0.000625	0.00110436	0.000561167	0.00110619	0.00174477	1	1942.07	1854.16	0.00455894	0.00061237	0.640467	0	0.0201383
C:\Users\marco\Documents\Kai\DimethylDIA\DIA_Quan\Proteome\061524_KAI_Nathaniel_DimethylDIA_EV_Proteome_Quan_DIA_R1_S1-A1_1_8185.d	061524_KAI_Nathaniel_DimethylDIA_EV_Proteome_Quan_DIA_R1_S1-A1_1_8185	Q8WWM7	Q8WWM7	ATX2L_HUMAN	ATXN2L	(Dimethyl-n-8)TLSSPSNRPSGETSVPPPPAVGR	TLSSPSNRPSGETSVPPPPAVGR	(Dimethyl-n-8)TLSSPSNRPSGETSVPPPPAVGR3	3	0.000131337	0.000259791	0.00489149	0.00066313	0.000701262	0.000561167	0.000701754	0	1	3452.14	3328.28	0.00455894	0.00061237	0.909355	0	0.000304459
C:\Users\marco\Documents\Kai\DimethylDIA\DIA_Quan\Proteome\061524_KAI_Nathaniel_DimethylDIA_EV_Proteome_Quan_DIA_R2_S1-A2_1_8186.d	061524_KAI_Nathaniel_DimethylDIA_EV_Proteome_Quan_DIA_R2_S1-A2_1_8186	Q8WWM7	Q8WWM7	ATX2L_HUMAN	ATXN2L	(Dimethyl-n-8)TLSSPSNRPSGETSVPPPPAVGR	TLSSPSNRPSGETSVPPPPAVGR	(Dimethyl-n-8)TLSSPSNRPSGETSVPPPPAVGR3	3	0.00629496	0.0614296	0.00489149	0.000614628	0.000635324	0.000561167	0.000635728	0.00629496	1	4710.07	4379.88	0.00455894	0.00061237	0.85805	0	0.00213269
C:\Users\marco\Documents\Kai\DimethylDIA\DIA_Quan\Proteome\061524_KAI_Nathaniel_DimethylDIA_EV_Proteome_Quan_DIA_R3_S1-A3_1_8187.d	061524_KAI_Nathaniel_DimethylDIA_EV_Proteome_Quan_DIA_R3_S1-A3_1_8187	Q8WWM7	Q8WWM7	ATX2L_HUMAN	ATXN2L	(Dimethyl-n-8)TLSSPSNRPSGETSVPPPPAVGR	TLSSPSNRPSGETSVPPPPAVGR	(Dimethyl-n-8)TLSSPSNRPSGETSVPPPPAVGR3	3	0.00174477	0.00930615	0.00489149	0.000625	0.000650195	0.000561167	0.000650618	0.00174477	1	4056.27	3872.67	0.00455894	0.00061237	0.83926	0.0873593	0.000733618
C:\Users\marco\Documents\Kai\DimethylDIA\DIA_Quan\Proteome\061524_KAI_Nathaniel_DimethylDIA_EV_Proteome_Quan_DIA_R1_S1-A1_1_8185.d	061524_KAI_Nathaniel_DimethylDIA_EV_Proteome_Quan_DIA_R1_S1-A1_1_8185	P11142	P11142;E9PKE3;E9PN89;E9PNE6;A8K7Q2	HSP7C_HUMAN	HSPA8	(Dimethyl-n-0)TLSSSTQASIEIDSLYEGIDFYTSITR	TLSSSTQASIEIDSLYEGIDFYTSITR	(Dimethyl-n-0)TLSSSTQASIEIDSLYEGIDFYTSITR3	3	0.000131337	0.000259791	0.00541287	0.00066313	0.00125628	0.000561167	0.00125786	0.000131337	1	2777.1	2127.94	0.00520694	0.00061237	0.168552	0.0216376	1
C:\Users\marco\Documents\Kai\DimethylDIA\DIA_Quan\Proteome\061524_KAI_Nathaniel_DimethylDIA_EV_Proteome_Quan_DIA_R2_S1-A2_1_8186.d	061524_KAI_Nathaniel_DimethylDIA_EV_Proteome_Quan_DIA_R2_S1-A2_1_8186	P11142	P11142;E9PKE3;E9PN89;E9PNE6;A8K7Q2	HSP7C_HUMAN	HSPA8	(Dimethyl-n-0)TLSSSTQASIEIDSLYEGIDFYTSITR	TLSSSTQASIEIDSLYEGIDFYTSITR	(Dimethyl-n-0)TLSSSTQASIEIDSLYEGIDFYTSITR3	3	0.000515358	0.00213032	0.00541287	0.000614628	0.00103199	0.000561167	0.00103306	0.000515358	1	2199.09	1487.86	0.00520694	0.00061237	0.0889732	0.0964433	1
C:\Users\marco\Documents\Kai\DimethylDIA\DIA_Quan\Proteome\061524_KAI_Nathaniel_DimethylDIA_EV_Proteome_Quan_DIA_R3_S1-A3_1_8187.d	061524_KAI_Nathaniel_DimethylDIA_EV_Proteome_Quan_DIA_R3_S1-A3_1_8187	P11142	P11142;E9PKE3;E9PN89;E9PNE6;A8K7Q2	HSP7C_HUMAN	HSPA8	(Dimethyl-n-0)TLSSSTQASIEIDSLYEGIDFYTSITR	TLSSSTQASIEIDSLYEGIDFYTSITR	(Dimethyl-n-0)TLSSSTQASIEIDSLYEGIDFYTSITR3	3	0.000227972	0.000337888	0.00541287	0.000625	0.00102354	0.000561167	0.00102459	0.000227972	1	2800.12	2103.91	0.00520694	0.00061237	0.845923	0.205509	0.0509133
C:\Users\marco\Documents\Kai\DimethylDIA\DIA_Quan\Proteome\061524_KAI_Nathaniel_DimethylDIA_EV_Proteome_Quan_DIA_R1_S1-A1_1_8185.d	061524_KAI_Nathaniel_DimethylDIA_EV_Proteome_Quan_DIA_R1_S1-A1_1_8185	P11142	P11142;E9PKE3;E9PN89;E9PNE6;A8K7Q2	HSP7C_HUMAN	HSPA8	(Dimethyl-n-4)TLSSSTQASIEIDSLYEGIDFYTSITR	TLSSSTQASIEIDSLYEGIDFYTSITR	(Dimethyl-n-4)TLSSSTQASIEIDSLYEGIDFYTSITR3	3	0.000131337	0.000259791	0.00541287	0.00066313	0.000820345	0.000561167	0.000821018	0.000131337	1	4264.44	3267.62	0.00520694	0.00061237	0.844534	0.177007	0.00188136
C:\Users\marco\Documents\Kai\DimethylDIA\DIA_Quan\Proteome\061524_KAI_Nathaniel_DimethylDIA_EV_Proteome_Quan_DIA_R2_S1-A2_1_8186.d	061524_KAI_Nathaniel_DimethylDIA_EV_Proteome_Quan_DIA_R2_S1-A2_1_8186	P11142	P11142;E9PKE3;E9PN89;E9PNE6;A8K7Q2	HSP7C_HUMAN	HSPA8	(Dimethyl-n-4)TLSSSTQASIEIDSLYEGIDFYTSITR	TLSSSTQASIEIDSLYEGIDFYTSITR	(Dimethyl-n-4)TLSSSTQASIEIDSLYEGIDFYTSITR3	3	0.000515358	0.00213032	0.00541287	0.000614628	0.000723066	0.000561167	0.000723589	0.000515358	1	3456.1	2338.34	0.00520694	0.00061237	0.725886	0.00441833	0.0111232
C:\Users\marco\Documents\Kai\DimethylDIA\DIA_Quan\Proteome\061524_KAI_Nathaniel_DimethylDIA_EV_Proteome_Quan_DIA_R3_S1-A3_1_8187.d	061524_KAI_Nathaniel_DimethylDIA_EV_Proteome_Quan_DIA_R3_S1-A3_1_8187	P11142	P11142;E9PKE3;E9PN89;E9PNE6;A8K7Q2	HSP7C_HUMAN	HSPA8	(Dimethyl-n-4)TLSSSTQASIEIDSLYEGIDFYTSITR	TLSSSTQASIEIDSLYEGIDFYTSITR	(Dimethyl-n-4)TLSSSTQASIEIDSLYEGIDFYTSITR3	3	0.000227972	0.000337888	0.00541287	0.000625	0.000751315	0.000561167	0.00075188	0.000227972	1	1788.47	1343.79	0.00520694	0.00061237	0.775265	0.450371	0.0109417
C:\Users\marco\Documents\Kai\DimethylDIA\DIA_Quan\Proteome\061524_KAI_Nathaniel_DimethylDIA_EV_Proteome_Quan_DIA_R1_S1-A1_1_8185.d	061524_KAI_Nathaniel_DimethylDIA_EV_Proteome_Quan_DIA_R1_S1-A1_1_8185	P11142	P11142;E9PKE3;E9PN89;E9PNE6;A8K7Q2	HSP7C_HUMAN	HSPA8	(Dimethyl-n-8)TLSSSTQASIEIDSLYEGIDFYTSITR	TLSSSTQASIEIDSLYEGIDFYTSITR	(Dimethyl-n-8)TLSSSTQASIEIDSLYEGIDFYTSITR3	3	0.000131337	0.000259791	0.00541287	0.00066313	0.000701262	0.000561167	0.000701754	0	1	2820.75	2161.39	0.00520694	0.00061237	0.612244	0.365149	0.000678366
C:\Users\marco\Documents\Kai\DimethylDIA\DIA_Quan\Proteome\061524_KAI_Nathaniel_DimethylDIA_EV_Proteome_Quan_DIA_R2_S1-A2_1_8186.d	061524_KAI_Nathaniel_DimethylDIA_EV_Proteome_Quan_DIA_R2_S1-A2_1_8186	P11142	P11142;E9PKE3;E9PN89;E9PNE6;A8K7Q2	HSP7C_HUMAN	HSPA8	(Dimethyl-n-8)TLSSSTQASIEIDSLYEGIDFYTSITR	TLSSSTQASIEIDSLYEGIDFYTSITR	(Dimethyl-n-8)TLSSSTQASIEIDSLYEGIDFYTSITR3	3	0.000515358	0.00213032	0.00541287	0.000614628	0.000635324	0.000561167	0.000635728	0	1	2049	1386.32	0.00520694	0.00061237	0.934475	0.170702	0.000120667
C:\Users\marco\Documents\Kai\DimethylDIA\DIA_Quan\Proteome\061524_KAI_Nathaniel_DimethylDIA_EV_Proteome_Quan_DIA_R3_S1-A3_1_8187.d	061524_KAI_Nathaniel_DimethylDIA_EV_Proteome_Quan_DIA_R3_S1-A3_1_8187	P11142	P11142;E9PKE3;E9PN89;E9PNE6;A8K7Q2	HSP7C_HUMAN	HSPA8	(Dimethyl-n-8)TLSSSTQASIEIDSLYEGIDFYTSITR	TLSSSTQASIEIDSLYEGIDFYTSITR	(Dimethyl-n-8)TLSSSTQASIEIDSLYEGIDFYTSITR3	3	0.000227972	0.000337888	0.00541287	0.000625	0.000650195	0.000561167	0.000650618	0	1	3828.42	2876.54	0.00520694	0.00061237	0.641396	1.02763	0.000765936
C:\Users\marco\Documents\Kai\DimethylDIA\DIA_Quan\Proteome\061524_KAI_Nathaniel_DimethylDIA_EV_Proteome_Quan_DIA_R1_S1-A1_1_8185.d	061524_KAI_Nathaniel_DimethylDIA_EV_Proteome_Quan_DIA_R1_S1-A1_1_8185	P11142	P11142;E9PKE3;E9PN89;E9PNE6;A8K7Q2	HSP7C_HUMAN	HSPA8	(Dimethyl-n-0)TLSSSTQASIEIDSLYEGIDFYTSITR	TLSSSTQASIEIDSLYEGIDFYTSITR	(Dimethyl-n-0)TLSSSTQASIEIDSLYEGIDFYTSITR4	4	0.000131337	0.000259791	0.00541287	0.00066313	0.00125628	0.000561167	0.00125786	0.000131337	1	1274.05	998.965	0.00520694	0.00061237	0.351785	0.176455	0.135031
C:\Users\marco\Documents\Kai\DimethylDIA\DIA_Quan\Proteome\061524_KAI_Nathaniel_DimethylDIA_EV_Proteome_Quan_DIA_R2_S1-A2_1_8186.d	061524_KAI_Nathaniel_DimethylDIA_EV_Proteome_Quan_DIA_R2_S1-A2_1_8186	P11142	P11142;E9PKE3;E9PN89;E9PNE6;A8K7Q2	HSP7C_HUMAN	HSPA8	(Dimethyl-n-0)TLSSSTQASIEIDSLYEGIDFYTSITR	TLSSSTQASIEIDSLYEGIDFYTSITR	(Dimethyl-n-0)TLSSSTQASIEIDSLYEGIDFYTSITR4	4	0.000515358	0.00213032	0.00541287	0.000614628	0.00103199	0.000561167	0.00103306	0.000515358	1	1202.04	818.61	0.00520694	0.00061237	0	0.400377	0.0447332
C:\Users\marco\Documents\Kai\DimethylDIA\DIA_Quan\Proteome\061524_KAI_Nathaniel_DimethylDIA_EV_Proteome_Quan_DIA_R3_S1-A3_1_8187.d	061524_KAI_Nathaniel_DimethylDIA_EV_Proteome_Quan_DIA_R3_S1-A3_1_8187	P11142	P11142;E9PKE3;E9PN89;E9PNE6;A8K7Q2	HSP7C_HUMAN	HSPA8	(Dimethyl-n-0)TLSSSTQASIEIDSLYEGIDFYTSITR	TLSSSTQASIEIDSLYEGIDFYTSITR	(Dimethyl-n-0)TLSSSTQASIEIDSLYEGIDFYTSITR4	4	0.000227972	0.000337888	0.00541287	0.000625	0.00102354	0.000561167	0.00102459	0.000227972	1	1369.05	986.859	0.00520694	0.00061237	0.529256	0	0.0262232
C:\Users\marco\Documents\Kai\DimethylDIA\DIA_Quan\Proteome\061524_KAI_Nathaniel_DimethylDIA_EV_Proteome_Quan_DIA_R1_S1-A1_1_8185.d	061524_KAI_Nathaniel_DimethylDIA_EV_Proteome_Quan_DIA_R1_S1-A1_1_8185	P11142	P11142;E9PKE3;E9PN89;E9PNE6;A8K7Q2	HSP7C_HUMAN	HSPA8	(Dimethyl-n-4)TLSSSTQASIEIDSLYEGIDFYTSITR	TLSSSTQASIEIDSLYEGIDFYTSITR	(Dimethyl-n-4)TLSSSTQASIEIDSLYEGIDFYTSITR4	4	0.000131337	0.000259791	0.00541287	0.00066313	0.000820345	0.000561167	0.000821018	0.000131337	1	1339.05	1049.93	0.00520694	0.00061237	0.159696	0.849506	0.0118986
C:\Users\marco\Documents\Kai\DimethylDIA\DIA_Quan\Proteome\061524_KAI_Nathaniel_DimethylDIA_EV_Proteome_Quan_DIA_R2_S1-A2_1_8186.d	061524_KAI_Nathaniel_DimethylDIA_EV_Proteome_Quan_DIA_R2_S1-A2_1_8186	P11142	P11142;E9PKE3;E9PN89;E9PNE6;A8K7Q2	HSP7C_HUMAN	HSPA8	(Dimethyl-n-4)TLSSSTQASIEIDSLYEGIDFYTSITR	TLSSSTQASIEIDSLYEGIDFYTSITR	(Dimethyl-n-4)TLSSSTQASIEIDSLYEGIDFYTSITR4	4	0.000515358	0.00213032	0.00541287	0.000614628	0.000723066	0.000561167	0.000723589	0.000515358	1	1305.05	917.578	0.00520694	0.00061237	0.185512	0.0112603	1
C:\Users\marco\Documents\Kai\DimethylDIA\DIA_Quan\Proteome\061524_KAI_Nathaniel_DimethylDIA_EV_Proteome_Quan_DIA_R3_S1-A3_1_8187.d	061524_KAI_Nathaniel_DimethylDIA_EV_Proteome_Quan_DIA_R3_S1-A3_1_8187	P11142	P11142;E9PKE3;E9PN89;E9PNE6;A8K7Q2	HSP7C_HUMAN	HSPA8	(Dimethyl-n-4)TLSSSTQASIEIDSLYEGIDFYTSITR	TLSSSTQASIEIDSLYEGIDFYTSITR	(Dimethyl-n-4)TLSSSTQASIEIDSLYEGIDFYTSITR4	4	0.000227972	0.000337888	0.00541287	0.000625	0.000751315	0.000561167	0.00075188	0.000227972	1	1622.06	1169.24	0.00520694	0.00061237	0.564086	0.257822	0.0115889
C:\Users\marco\Documents\Kai\DimethylDIA\DIA_Quan\Proteome\061524_KAI_Nathaniel_DimethylDIA_EV_Proteome_Quan_DIA_R1_S1-A1_1_8185.d	061524_KAI_Nathaniel_DimethylDIA_EV_Proteome_Quan_DIA_R1_S1-A1_1_8185	P11142	P11142;E9PKE3;E9PN89;E9PNE6;A8K7Q2	HSP7C_HUMAN	HSPA8	(Dimethyl-n-8)TLSSSTQASIEIDSLYEGIDFYTSITR	TLSSSTQASIEIDSLYEGIDFYTSITR	(Dimethyl-n-8)TLSSSTQASIEIDSLYEGIDFYTSITR4	4	0.000131337	0.000259791	0.00541287	0.00066313	0.000701262	0.000561167	0.000701754	0.000131337	1	1688.06	1323.59	0.00520694	0.00061237	0.544163	0.240856	0.0186339
C:\Users\marco\Documents\Kai\DimethylDIA\DIA_Quan\Proteome\061524_KAI_Nathaniel_DimethylDIA_EV_Proteome_Quan_DIA_R2_S1-A2_1_8186.d	061524_KAI_Nathaniel_DimethylDIA_EV_Proteome_Quan_DIA_R2_S1-A2_1_8186	P11142	P11142;E9PKE3;E9PN89;E9PNE6;A8K7Q2	HSP7C_HUMAN	HSPA8	(Dimethyl-n-8)TLSSSTQASIEIDSLYEGIDFYTSITR	TLSSSTQASIEIDSLYEGIDFYTSITR	(Dimethyl-n-8)TLSSSTQASIEIDSLYEGIDFYTSITR4	4	0.000515358	0.00213032	0.00541287	0.000614628	0.000635324	0.000561167	0.000635728	0.000515358	1	2243.08	1577.11	0.00520694	0.00061237	0.361862	0.204095	0.0157112
C:\Users\marco\Documents\Kai\DimethylDIA\DIA_Quan\Proteome\061524_KAI_Nathaniel_DimethylDIA_EV_Proteome_Quan_DIA_R3_S1-A3_1_8187.d	061524_KAI_Nathaniel_DimethylDIA_EV_Proteome_Quan_DIA_R3_S1-A3_1_8187	P11142	P11142;E9PKE3;E9PN89;E9PNE6;A8K7Q2	HSP7C_HUMAN	HSPA8	(Dimethyl-n-8)TLSSSTQASIEIDSLYEGIDFYTSITR	TLSSSTQASIEIDSLYEGIDFYTSITR	(Dimethyl-n-8)TLSSSTQASIEIDSLYEGIDFYTSITR4	4	0.000227972	0.000337888	0.00541287	0.000625	0.000650195	0.000561167	0.000650618	0.000227972	1	1775.07	1279.53	0.00520694	0.00061237	0.372253	0.233763	0.0147206
C:\Users\marco\Documents\Kai\DimethylDIA\DIA_Quan\Proteome\061524_KAI_Nathaniel_DimethylDIA_EV_Proteome_Quan_DIA_R1_S1-A1_1_8185.d	061524_KAI_Nathaniel_DimethylDIA_EV_Proteome_Quan_DIA_R1_S1-A1_1_8185	P0DMV8;P0DMV9	P0DMV8;P0DMV9;V9GZ37;A0A0G2JIW1	HS71A_HUMAN;HS71B_HUMAN	HSPA1A;HSPA1B	(Dimethyl-n-0)TLSSSTQASLEIDSLFEGIDFYTSITR	TLSSSTQASLEIDSLFEGIDFYTSITR	(Dimethyl-n-0)TLSSSTQASLEIDSLFEGIDFYTSITR3	3	0.00112602	0.00609942	0.000229078	1	0.00125628	0.000561167	0.00125786	0.00112602	0	992.043	746.273	0.000376011	0.00061237	0.0107987	0.051297	1
C:\Users\marco\Documents\Kai\DimethylDIA\DIA_Quan\Proteome\061524_KAI_Nathaniel_DimethylDIA_EV_Proteome_Quan_DIA_R2_S1-A2_1_8186.d	061524_KAI_Nathaniel_DimethylDIA_EV_Proteome_Quan_DIA_R2_S1-A2_1_8186	P0DMV8;P0DMV9	P0DMV8;P0DMV9;V9GZ37;A0A0G2JIW1	HS71A_HUMAN;HS71B_HUMAN	HSPA1A;HSPA1B	(Dimethyl-n-0)TLSSSTQASLEIDSLFEGIDFYTSITR	TLSSSTQASLEIDSLFEGIDFYTSITR	(Dimethyl-n-0)TLSSSTQASLEIDSLFEGIDFYTSITR3	3	0.00519513	0.0480113	0.000229078	1	0.00103199	0.000561167	0.00103306	0.00519513	0	1067.03	727.504	0.000376011	0.00061237	0.372881	0.0780757	0.0943571
C:\Users\marco\Documents\Kai\DimethylDIA\DIA_Quan\Proteome\061524_KAI_Nathaniel_DimethylDIA_EV_Proteome_Quan_DIA_R3_S1-A3_1_8187.d	061524_KAI_Nathaniel_DimethylDIA_EV_Proteome_Quan_DIA_R3_S1-A3_1_8187	P0DMV8;P0DMV9	P0DMV8;P0DMV9;V9GZ37;A0A0G2JIW1	HS71A_HUMAN;HS71B_HUMAN	HSPA1A;HSPA1B	(Dimethyl-n-0)TLSSSTQASLEIDSLFEGIDFYTSITR	TLSSSTQASLEIDSLFEGIDFYTSITR	(Dimethyl-n-0)TLSSSTQASLEIDSLFEGIDFYTSITR3	3	0.000227972	0.000337888	0.000229078	1	0.00102354	0.000561167	0.00102459	0.000227972	0	1223.05	881.618	0.000376011	0.00061237	0.428039	0.13818	0.132826
C:\Users\marco\Documents\Kai\DimethylDIA\DIA_Quan\Proteome\061524_KAI_Nathaniel_DimethylDIA_EV_Proteome_Quan_DIA_R1_S1-A1_1_8185.d	061524_KAI_Nathaniel_DimethylDIA_EV_Proteome_Quan_DIA_R1_S1-A1_1_8185	P0DMV8;P0DMV9	P0DMV8;P0DMV9;V9GZ37;A0A0G2JIW1	HS71A_HUMAN;HS71B_HUMAN	HSPA1A;HSPA1B	(Dimethyl-n-4)TLSSSTQASLEIDSLFEGIDFYTSITR	TLSSSTQASLEIDSLFEGIDFYTSITR	(Dimethyl-n-4)TLSSSTQASLEIDSLFEGIDFYTSITR3	3	0.00112602	0.00609942	0.000229078	1	0.000820345	0.000561167	0.000821018	0.00112602	0	1158.05	871.151	0.000376011	0.00061237	0.000229059	0.115676	1
C:\Users\marco\Documents\Kai\DimethylDIA\DIA_Quan\Proteome\061524_KAI_Nathaniel_DimethylDIA_EV_Proteome_Quan_DIA_R2_S1-A2_1_8186.d	061524_KAI_Nathaniel_DimethylDIA_EV_Proteome_Quan_DIA_R2_S1-A2_1_8186	P0DMV8;P0DMV9	P0DMV8;P0DMV9;V9GZ37;A0A0G2JIW1	HS71A_HUMAN;HS71B_HUMAN	HSPA1A;HSPA1B	(Dimethyl-n-4)TLSSSTQASLEIDSLFEGIDFYTSITR	TLSSSTQASLEIDSLFEGIDFYTSITR	(Dimethyl-n-4)TLSSSTQASLEIDSLFEGIDFYTSITR3	3	0.00519513	0.0480113	0.000229078	1	0.000723066	0.000561167	0.000723589	0.00519513	0	1900.08	1295.48	0.000376011	0.00061237	0.0413362	0.369667	0.0551556
C:\Users\marco\Documents\Kai\DimethylDIA\DIA_Quan\Proteome\061524_KAI_Nathaniel_DimethylDIA_EV_Proteome_Quan_DIA_R3_S1-A3_1_8187.d	061524_KAI_Nathaniel_DimethylDIA_EV_Proteome_Quan_DIA_R3_S1-A3_1_8187	P0DMV8;P0DMV9	P0DMV8;P0DMV9;V9GZ37;A0A0G2JIW1	HS71A_HUMAN;HS71B_HUMAN	HSPA1A;HSPA1B	(Dimethyl-n-4)TLSSSTQASLEIDSLFEGIDFYTSITR	TLSSSTQASLEIDSLFEGIDFYTSITR	(Dimethyl-n-4)TLSSSTQASLEIDSLFEGIDFYTSITR3	3	0.000227972	0.000337888	0.000229078	1	0.000751315	0.000561167	0.00075188	0.000227972	0	2632.09	1897.31	0.000376011	0.00061237	0.0169906	0.470123	0.0614857
C:\Users\marco\Documents\Kai\DimethylDIA\DIA_Quan\Proteome\061524_KAI_Nathaniel_DimethylDIA_EV_Proteome_Quan_DIA_R1_S1-A1_1_8185.d	061524_KAI_Nathaniel_DimethylDIA_EV_Proteome_Quan_DIA_R1_S1-A1_1_8185	P0DMV8;P0DMV9	P0DMV8;P0DMV9;V9GZ37;A0A0G2JIW1	HS71A_HUMAN;HS71B_HUMAN	HSPA1A;HSPA1B	(Dimethyl-n-8)TLSSSTQASLEIDSLFEGIDFYTSITR	TLSSSTQASLEIDSLFEGIDFYTSITR	(Dimethyl-n-8)TLSSSTQASLEIDSLFEGIDFYTSITR3	3	0.00112602	0.00609942	0.000229078	1	0.000701262	0.000561167	0.000701754	0	0	1312.07	987.014	0.000376011	0.00061237	0.0640114	0.112029	1
C:\Users\marco\Documents\Kai\DimethylDIA\DIA_Quan\Proteome\061524_KAI_Nathaniel_DimethylDIA_EV_Proteome_Quan_DIA_R2_S1-A2_1_8186.d	061524_KAI_Nathaniel_DimethylDIA_EV_Proteome_Quan_DIA_R2_S1-A2_1_8186	P0DMV8;P0DMV9	P0DMV8;P0DMV9;V9GZ37;A0A0G2JIW1	HS71A_HUMAN;HS71B_HUMAN	HSPA1A;HSPA1B	(Dimethyl-n-8)TLSSSTQASLEIDSLFEGIDFYTSITR	TLSSSTQASLEIDSLFEGIDFYTSITR	(Dimethyl-n-8)TLSSSTQASLEIDSLFEGIDFYTSITR3	3	0.00519513	0.0480113	0.000229078	1	0.000635324	0.000561167	0.000635728	0	0	2329.05	1587.95	0.000376011	0.00061237	0.820544	0.341971	0.00495459
C:\Users\marco\Documents\Kai\DimethylDIA\DIA_Quan\Proteome\061524_KAI_Nathaniel_DimethylDIA_EV_Proteome_Quan_DIA_R3_S1-A3_1_8187.d	061524_KAI_Nathaniel_DimethylDIA_EV_Proteome_Quan_DIA_R3_S1-A3_1_8187	P0DMV8;P0DMV9	P0DMV8;P0DMV9;V9GZ37;A0A0G2JIW1	HS71A_HUMAN;HS71B_HUMAN	HSPA1A;HSPA1B	(Dimethyl-n-8)TLSSSTQASLEIDSLFEGIDFYTSITR	TLSSSTQASLEIDSLFEGIDFYTSITR	(Dimethyl-n-8)TLSSSTQASLEIDSLFEGIDFYTSITR3	3	0.000227972	0.000337888	0.000229078	1	0.000650195	0.000561167	0.000650618	0	0	3807.15	2744.33	0.000376011	0.00061237	0.613773	1.56918	2.07008e-05
C:\Users\marco\Documents\Kai\DimethylDIA\DIA_Quan\Proteome\061524_KAI_Nathaniel_DimethylDIA_EV_Proteome_Quan_DIA_R1_S1-A1_1_8185.d	061524_KAI_Nathaniel_DimethylDIA_EV_Proteome_Quan_DIA_R1_S1-A1_1_8185	P12270	P12270	TPR_HUMAN	TPR	(Dimethyl-n-0)TLSSVQNEVQEALQR	TLSSVQNEVQEALQR	(Dimethyl-n-0)TLSSVQNEVQEALQR2	2	0.000182849	0.000341734	0.000182849	0.00066313	0.00125628	0.000561167	0.00125786	0.000182849	1	5522.59	5348.01	0.000237812	0.00061237	0.80866	0.0247905	0.0369782
C:\Users\marco\Documents\Kai\DimethylDIA\DIA_Quan\Proteome\061524_KAI_Nathaniel_DimethylDIA_EV_Proteome_Quan_DIA_R2_S1-A2_1_8186.d	061524_KAI_Nathaniel_DimethylDIA_EV_Proteome_Quan_DIA_R2_S1-A2_1_8186	P12270	P12270	TPR_HUMAN	TPR	(Dimethyl-n-0)TLSSVQNEVQEALQR	TLSSVQNEVQEALQR	(Dimethyl-n-0)TLSSVQNEVQEALQR2	2	0.000330688	0.000678438	0.000182849	0.000614628	0.00103199	0.000561167	0.00103306	0.000330688	1	5414.56	4481.59	0.000237812	0.00061237	0.769322	0.17479	0.00748084
C:\Users\marco\Documents\Kai\DimethylDIA\DIA_Quan\Proteome\061524_KAI_Nathaniel_DimethylDIA_EV_Proteome_Quan_DIA_R3_S1-A3_1_8187.d	061524_KAI_Nathaniel_DimethylDIA_EV_Proteome_Quan_DIA_R3_S1-A3_1_8187	P12270	P12270	TPR_HUMAN	TPR	(Dimethyl-n-0)TLSSVQNEVQEALQR	TLSSVQNEVQEALQR	(Dimethyl-n-0)TLSSVQNEVQEALQR2	2	0.00605098	0.0596338	0.000182849	0.000625	0.00102354	0.000561167	0.00102459	0.00605098	1	10522.8	10334.5	0.000237812	0.00061237	0.688285	0.395589	0.00128393
C:\Users\marco\Documents\Kai\DimethylDIA\DIA_Quan\Proteome\061524_KAI_Nathaniel_DimethylDIA_EV_Proteome_Quan_DIA_R1_S1-A1_1_8185.d	061524_KAI_Nathaniel_DimethylDIA_EV_Proteome_Quan_DIA_R1_S1-A1_1_8185	P12270	P12270	TPR_HUMAN	TPR	(Dimethyl-n-4)TLSSVQNEVQEALQR	TLSSVQNEVQEALQR	(Dimethyl-n-4)TLSSVQNEVQEALQR2	2	0.000182849	0.000341734	0.000182849	0.00066313	0.000820345	0.000561167	0.000821018	0.000182849	1	16204	15691.7	0.000237812	0.00061237	0.837156	0.140667	0.00298269
C:\Users\marco\Documents\Kai\DimethylDIA\DIA_Quan\Proteome\061524_KAI_Nathaniel_DimethylDIA_EV_Proteome_Quan_DIA_R2_S1-A2_1_8186.d	061524_KAI_Nathaniel_DimethylDIA_EV_Proteome_Quan_DIA_R2_S1-A2_1_8186	P12270	P12270	TPR_HUMAN	TPR	(Dimethyl-n-4)TLSSVQNEVQEALQR	TLSSVQNEVQEALQR	(Dimethyl-n-4)TLSSVQNEVQEALQR2	2	0.000330688	0.000678438	0.000182849	0.000614628	0.000723066	0.000561167	0.000723589	0.000330688	1	10765.1	9072.41	0.000237812	0.00061237	0.851146	0.034164	0.00908628
C:\Users\marco\Documents\Kai\DimethylDIA\DIA_Quan\Proteome\061524_KAI_Nathaniel_DimethylDIA_EV_Proteome_Quan_DIA_R3_S1-A3_1_8187.d	061524_KAI_Nathaniel_DimethylDIA_EV_Proteome_Quan_DIA_R3_S1-A3_1_8187	P12270	P12270	TPR_HUMAN	TPR	(Dimethyl-n-4)TLSSVQNEVQEALQR	TLSSVQNEVQEALQR	(Dimethyl-n-4)TLSSVQNEVQEALQR2	2	0.00605098	0.0596338	0.000182849	0.000625	0.000751315	0.000561167	0.00075188	0.00605098	1	11088.4	10899.6	0.000237812	0.00061237	0.838184	0.0623994	0.00504203
C:\Users\marco\Documents\Kai\DimethylDIA\DIA_Quan\Proteome\061524_KAI_Nathaniel_DimethylDIA_EV_Proteome_Quan_DIA_R1_S1-A1_1_8185.d	061524_KAI_Nathaniel_DimethylDIA_EV_Proteome_Quan_DIA_R1_S1-A1_1_8185	P12270	P12270	TPR_HUMAN	TPR	(Dimethyl-n-8)TLSSVQNEVQEALQR	TLSSVQNEVQEALQR	(Dimethyl-n-8)TLSSVQNEVQEALQR2	2	0.000182849	0.000341734	0.000182849	0.00066313	0.000701262	0.000561167	0.000701754	0.000182849	1	26013.8	25191.4	0.000237812	0.00061237	0.824585	0.050786	0.0039673
C:\Users\marco\Documents\Kai\DimethylDIA\DIA_Quan\Proteome\061524_KAI_Nathaniel_DimethylDIA_EV_Proteome_Quan_DIA_R2_S1-A2_1_8186.d	061524_KAI_Nathaniel_DimethylDIA_EV_Proteome_Quan_DIA_R2_S1-A2_1_8186	P12270	P12270	TPR_HUMAN	TPR	(Dimethyl-n-8)TLSSVQNEVQEALQR	TLSSVQNEVQEALQR	(Dimethyl-n-8)TLSSVQNEVQEALQR2	2	0.000330688	0.000678438	0.000182849	0.000614628	0.000635324	0.000561167	0.000635728	0.000330688	1	16444.2	13610.7	0.000237812	0.00061237	0.784524	0.353782	0.000237903
C:\Users\marco\Documents\Kai\DimethylDIA\DIA_Quan\Proteome\061524_KAI_Nathaniel_DimethylDIA_EV_Proteome_Quan_DIA_R3_S1-A3_1_8187.d	061524_KAI_Nathaniel_DimethylDIA_EV_Proteome_Quan_DIA_R3_S1-A3_1_8187	P12270	P12270	TPR_HUMAN	TPR	(Dimethyl-n-8)TLSSVQNEVQEALQR	TLSSVQNEVQEALQR	(Dimethyl-n-8)TLSSVQNEVQEALQR2	2	0.00605098	0.0596338	0.000182849	0.000625	0.000650195	0.000561167	0.000650618	0	1	14901	14783.4	0.000237812	0.00061237	0.679925	0.0807843	0.00838603
C:\Users\marco\Documents\Kai\DimethylDIA\DIA_Quan\Proteome\061524_KAI_Nathaniel_DimethylDIA_EV_Proteome_Quan_DIA_R1_S1-A1_1_8185.d	061524_KAI_Nathaniel_DimethylDIA_EV_Proteome_Quan_DIA_R1_S1-A1_1_8185	P12270	P12270	TPR_HUMAN	TPR	(Dimethyl-n-0)TLSSVQNEVQEALQR	TLSSVQNEVQEALQR	(Dimethyl-n-0)TLSSVQNEVQEALQR3	3	0.000182849	0.000341734	0.000182849	0.00066313	0.00125628	0.000561167	0.00125786	0.000182849	1	6836.17	6870.19	0.000237812	0.00061237	0.725703	0.0709542	0.0135217
C:\Users\marco\Documents\Kai\DimethylDIA\DIA_Quan\Proteome\061524_KAI_Nathaniel_DimethylDIA_EV_Proteome_Quan_DIA_R2_S1-A2_1_8186.d	061524_KAI_Nathaniel_DimethylDIA_EV_Proteome_Quan_DIA_R2_S1-A2_1_8186	P12270	P12270	TPR_HUMAN	TPR	(Dimethyl-n-0)TLSSVQNEVQEALQR	TLSSVQNEVQEALQR	(Dimethyl-n-0)TLSSVQNEVQEALQR3	3	0.000330688	0.000678438	0.000182849	0.000614628	0.00103199	0.000561167	0.00103306	0.000330688	1	6223.17	5235.04	0.000237812	0.00061237	0.364663	0.095642	0.0356063
C:\Users\marco\Documents\Kai\DimethylDIA\DIA_Quan\Proteome\061524_KAI_Nathaniel_DimethylDIA_EV_Proteome_Quan_DIA_R3_S1-A3_1_8187.d	061524_KAI_Nathaniel_DimethylDIA_EV_Proteome_Quan_DIA_R3_S1-A3_1_8187	P12270	P12270	TPR_HUMAN	TPR	(Dimethyl-n-0)TLSSVQNEVQEALQR	TLSSVQNEVQEALQR	(Dimethyl-n-0)TLSSVQNEVQEALQR3	3	0.00605098	0.0596338	0.000182849	0.000625	0.00102354	0.000561167	0.00102459	0.00605098	1	4591.12	4529.97	0.000237812	0.00061237	0.315653	0.499805	0.0189593
C:\Users\marco\Documents\Kai\DimethylDIA\DIA_Quan\Proteome\061524_KAI_Nathaniel_DimethylDIA_EV_Proteome_Quan_DIA_R1_S1-A1_1_8185.d	061524_KAI_Nathaniel_DimethylDIA_EV_Proteome_Quan_DIA_R1_S1-A1_1_8185	P12270	P12270	TPR_HUMAN	TPR	(Dimethyl-n-4)TLSSVQNEVQEALQR	TLSSVQNEVQEALQR	(Dimethyl-n-4)TLSSVQNEVQEALQR3	3	0.000182849	0.000341734	0.000182849	0.00066313	0.000820345	0.000561167	0.000821018	0	1	7575.77	7308.85	0.000237812	0.00061237	0.293734	0.271273	0.0227058
C:\Users\marco\Documents\Kai\DimethylDIA\DIA_Quan\Proteome\061524_KAI_Nathaniel_DimethylDIA_EV_Proteome_Quan_DIA_R2_S1-A2_1_8186.d	061524_KAI_Nathaniel_DimethylDIA_EV_Proteome_Quan_DIA_R2_S1-A2_1_8186	P12270	P12270	TPR_HUMAN	TPR	(Dimethyl-n-4)TLSSVQNEVQEALQR	TLSSVQNEVQEALQR	(Dimethyl-n-4)TLSSVQNEVQEALQR3	3	0.000330688	0.000678438	0.000182849	0.000614628	0.000723066	0.000561167	0.000723589	0.000330688	1	9024.94	7634.74	0.000237812	0.00061237	0.42611	0.630403	0.00311915
C:\Users\marco\Documents\Kai\DimethylDIA\DIA_Quan\Proteome\061524_KAI_Nathaniel_DimethylDIA_EV_Proteome_Quan_DIA_R3_S1-A3_1_8187.d	061524_KAI_Nathaniel_DimethylDIA_EV_Proteome_Quan_DIA_R3_S1-A3_1_8187	P12270	P12270	TPR_HUMAN	TPR	(Dimethyl-n-4)TLSSVQNEVQEALQR	TLSSVQNEVQEALQR	(Dimethyl-n-4)TLSSVQNEVQEALQR3	3	0.00605098	0.0596338	0.000182849	0.000625	0.000751315	0.000561167	0.00075188	0.00605098	1	3969.04	3933.94	0.000237812	0.00061237	0.53813	0.132757	0.0362587
C:\Users\marco\Documents\Kai\DimethylDIA\DIA_Quan\Proteome\061524_KAI_Nathaniel_DimethylDIA_EV_Proteome_Quan_DIA_R1_S1-A1_1_8185.d	061524_KAI_Nathaniel_DimethylDIA_EV_Proteome_Quan_DIA_R1_S1-A1_1_8185	P12270	P12270	TPR_HUMAN	TPR	(Dimethyl-n-8)TLSSVQNEVQEALQR	TLSSVQNEVQEALQR	(Dimethyl-n-8)TLSSVQNEVQEALQR3	3	0.000182849	0.000341734	0.000182849	0.00066313	0.000701262	0.000561167	0.000701754	0.000182849	1	14824.6	14566.1	0.000237812	0.00061237	0.540654	0.562186	0.000337864
C:\Users\marco\Documents\Kai\DimethylDIA\DIA_Quan\Proteome\061524_KAI_Nathaniel_DimethylDIA_EV_Proteome_Quan_DIA_R2_S1-A2_1_8186.d	061524_KAI_Nathaniel_DimethylDIA_EV_Proteome_Quan_DIA_R2_S1-A2_1_8186	P12270	P12270	TPR_HUMAN	TPR	(Dimethyl-n-8)TLSSVQNEVQEALQR	TLSSVQNEVQEALQR	(Dimethyl-n-8)TLSSVQNEVQEALQR3	3	0.000330688	0.000678438	0.000182849	0.000614628	0.000635324	0.000561167	0.000635728	0	1	10303.5	8667.49	0.000237812	0.00061237	0.228052	0.37136	0.00181925
C:\Users\marco\Documents\Kai\DimethylDIA\DIA_Quan\Proteome\061524_KAI_Nathaniel_DimethylDIA_EV_Proteome_Quan_DIA_R3_S1-A3_1_8187.d	061524_KAI_Nathaniel_DimethylDIA_EV_Proteome_Quan_DIA_R3_S1-A3_1_8187	P12270	P12270	TPR_HUMAN	TPR	(Dimethyl-n-8)TLSSVQNEVQEALQR	TLSSVQNEVQEALQR	(Dimethyl-n-8)TLSSVQNEVQEALQR3	3	0.00605098	0.0596338	0.000182849	0.000625	0.000650195	0.000561167	0.000650618	0.00605098	1	10631.9	10439.6	0.000237812	0.00061237	0.0413229	0.143198	1
C:\Users\marco\Documents\Kai\DimethylDIA\DIA_Quan\Proteome\061524_KAI_Nathaniel_DimethylDIA_EV_Proteome_Quan_DIA_R2_S1-A2_1_8186.d	061524_KAI_Nathaniel_DimethylDIA_EV_Proteome_Quan_DIA_R2_S1-A2_1_8186	Q8WW12	Q8WW12	PCNP_HUMAN	PCNP	(Dimethyl-n-0)TLSVAAAFNEDEDSEPEEMPPEAK(Dimethyl-K-0)	TLSVAAAFNEDEDSEPEEMPPEAK	(Dimethyl-n-0)TLSVAAAFNEDEDSEPEEMPPEAK(Dimethyl-K-0)3	3	0.00170843	0.00840343	0.00491867	0.000614628	0.00103199	0.000561167	0.00103306	0.00170843	1	2275.08	1884.21	0.00459267	0.00061237	0.722495	0.552439	0.0190539
C:\Users\marco\Documents\Kai\DimethylDIA\DIA_Quan\Proteome\061524_KAI_Nathaniel_DimethylDIA_EV_Proteome_Quan_DIA_R3_S1-A3_1_8187.d	061524_KAI_Nathaniel_DimethylDIA_EV_Proteome_Quan_DIA_R3_S1-A3_1_8187	Q8WW12	Q8WW12	PCNP_HUMAN	PCNP	(Dimethyl-n-0)TLSVAAAFNEDEDSEPEEMPPEAK(Dimethyl-K-0)	TLSVAAAFNEDEDSEPEEMPPEAK	(Dimethyl-n-0)TLSVAAAFNEDEDSEPEEMPPEAK(Dimethyl-K-0)3	3	0.000227972	0.000337888	0.00491867	0.000625	0.00102354	0.000561167	0.00102459	0.000227972	1	2597.09	2563.35	0.00459267	0.00061237	0.604281	0.151446	0.137007
C:\Users\marco\Documents\Kai\DimethylDIA\DIA_Quan\Proteome\061524_KAI_Nathaniel_DimethylDIA_EV_Proteome_Quan_DIA_R2_S1-A2_1_8186.d	061524_KAI_Nathaniel_DimethylDIA_EV_Proteome_Quan_DIA_R2_S1-A2_1_8186	Q8WW12	Q8WW12	PCNP_HUMAN	PCNP	(Dimethyl-n-4)TLSVAAAFNEDEDSEPEEMPPEAK(Dimethyl-K-4)	TLSVAAAFNEDEDSEPEEMPPEAK	(Dimethyl-n-4)TLSVAAAFNEDEDSEPEEMPPEAK(Dimethyl-K-4)3	3	0.00170843	0.00840343	0.00491867	0.000614628	0.000723066	0.000561167	0.000723589	0.00170843	1	4657.79	3903.8	0.00459267	0.00061237	0.540556	0.586035	0.00908628
C:\Users\marco\Documents\Kai\DimethylDIA\DIA_Quan\Proteome\061524_KAI_Nathaniel_DimethylDIA_EV_Proteome_Quan_DIA_R3_S1-A3_1_8187.d	061524_KAI_Nathaniel_DimethylDIA_EV_Proteome_Quan_DIA_R3_S1-A3_1_8187	Q8WW12	Q8WW12	PCNP_HUMAN	PCNP	(Dimethyl-n-4)TLSVAAAFNEDEDSEPEEMPPEAK(Dimethyl-K-4)	TLSVAAAFNEDEDSEPEEMPPEAK	(Dimethyl-n-4)TLSVAAAFNEDEDSEPEEMPPEAK(Dimethyl-K-4)3	3	0.000227972	0.000337888	0.00491867	0.000625	0.000751315	0.000561167	0.00075188	0.000227972	1	5386.89	5316.91	0.00459267	0.00061237	0.867695	1.08243	5.12473e-05
C:\Users\marco\Documents\Kai\DimethylDIA\DIA_Quan\Proteome\061524_KAI_Nathaniel_DimethylDIA_EV_Proteome_Quan_DIA_R2_S1-A2_1_8186.d	061524_KAI_Nathaniel_DimethylDIA_EV_Proteome_Quan_DIA_R2_S1-A2_1_8186	Q8WW12	Q8WW12	PCNP_HUMAN	PCNP	(Dimethyl-n-8)TLSVAAAFNEDEDSEPEEMPPEAK(Dimethyl-K-8)	TLSVAAAFNEDEDSEPEEMPPEAK	(Dimethyl-n-8)TLSVAAAFNEDEDSEPEEMPPEAK(Dimethyl-K-8)3	3	0.00170843	0.00840343	0.00491867	0.000614628	0.000635324	0.000561167	0.000635728	0	1	7468.19	6160.22	0.00459267	0.00061237	0.780407	0.633123	5.47741e-05
C:\Users\marco\Documents\Kai\DimethylDIA\DIA_Quan\Proteome\061524_KAI_Nathaniel_DimethylDIA_EV_Proteome_Quan_DIA_R3_S1-A3_1_8187.d	061524_KAI_Nathaniel_DimethylDIA_EV_Proteome_Quan_DIA_R3_S1-A3_1_8187	Q8WW12	Q8WW12	PCNP_HUMAN	PCNP	(Dimethyl-n-8)TLSVAAAFNEDEDSEPEEMPPEAK(Dimethyl-K-8)	TLSVAAAFNEDEDSEPEEMPPEAK	(Dimethyl-n-8)TLSVAAAFNEDEDSEPEEMPPEAK(Dimethyl-K-8)3	3	0.000227972	0.000337888	0.00491867	0.000625	0.000650195	0.000561167	0.000650618	0	1	7148.24	7136.63	0.00459267	0.00061237	0.793056	1.41685	2.07008e-05
C:\Users\marco\Documents\Kai\DimethylDIA\DIA_Quan\Proteome\061524_KAI_Nathaniel_DimethylDIA_EV_Proteome_Quan_DIA_R1_S1-A1_1_8185.d	061524_KAI_Nathaniel_DimethylDIA_EV_Proteome_Quan_DIA_R1_S1-A1_1_8185	P17844	P17844;A0A7I2V5F5;A0A7I2V507;A0A0G2JLI4;J3KTA4;A0A7I2V2S0;J3QRQ7;J3QRN5	DDX5_HUMAN	DDX5	(Dimethyl-n-0)TLSYLLPAIVHINHQPFLER	TLSYLLPAIVHINHQPFLER	(Dimethyl-n-0)TLSYLLPAIVHINHQPFLER3	3	2.39768e-05	2.39768e-05	0.000115527	0.00066313	0.00125628	0.000561167	0.00125786	7.62718e-05	1	3031.13	2741.44	0.000319591	0.00061237	0.0143434	0	1
C:\Users\marco\Documents\Kai\DimethylDIA\DIA_Quan\Proteome\061524_KAI_Nathaniel_DimethylDIA_EV_Proteome_Quan_DIA_R3_S1-A3_1_8187.d	061524_KAI_Nathaniel_DimethylDIA_EV_Proteome_Quan_DIA_R3_S1-A3_1_8187	P17844	P17844;A0A7I2V5F5;A0A7I2V507;A0A0G2JLI4;J3KTA4;A0A7I2V2S0;J3QRQ7;J3QRN5	DDX5_HUMAN	DDX5	(Dimethyl-n-0)TLSYLLPAIVHINHQPFLER	TLSYLLPAIVHINHQPFLER	(Dimethyl-n-0)TLSYLLPAIVHINHQPFLER3	3	0.000227972	0.000337888	0.000115527	0.000625	0.00102354	0.000561167	0.00102459	0.000227972	1	2879.12	2398.46	0.000319591	0.00061237	0.692779	0.0482891	0.0974315
C:\Users\marco\Documents\Kai\DimethylDIA\DIA_Quan\Proteome\061524_KAI_Nathaniel_DimethylDIA_EV_Proteome_Quan_DIA_R1_S1-A1_1_8185.d	061524_KAI_Nathaniel_DimethylDIA_EV_Proteome_Quan_DIA_R1_S1-A1_1_8185	P17844	P17844;A0A7I2V5F5;A0A7I2V507;A0A0G2JLI4;J3KTA4;A0A7I2V2S0;J3QRQ7;J3QRN5	DDX5_HUMAN	DDX5	(Dimethyl-n-4)TLSYLLPAIVHINHQPFLER	TLSYLLPAIVHINHQPFLER	(Dimethyl-n-4)TLSYLLPAIVHINHQPFLER3	3	2.39768e-05	2.39768e-05	0.000115527	0.00066313	0.000820345	0.000561167	0.000821018	7.62718e-05	1	2053.55	1857.29	0.000319591	0.00061237	0.411563	0.00528056	0.0272821
C:\Users\marco\Documents\Kai\DimethylDIA\DIA_Quan\Proteome\061524_KAI_Nathaniel_DimethylDIA_EV_Proteome_Quan_DIA_R3_S1-A3_1_8187.d	061524_KAI_Nathaniel_DimethylDIA_EV_Proteome_Quan_DIA_R3_S1-A3_1_8187	P17844	P17844;A0A7I2V5F5;A0A7I2V507;A0A0G2JLI4;J3KTA4;A0A7I2V2S0;J3QRQ7;J3QRN5	DDX5_HUMAN	DDX5	(Dimethyl-n-4)TLSYLLPAIVHINHQPFLER	TLSYLLPAIVHINHQPFLER	(Dimethyl-n-4)TLSYLLPAIVHINHQPFLER3	3	0.000227972	0.000337888	0.000115527	0.000625	0.000751315	0.000561167	0.00075188	0.000227972	1	7088.32	5904.94	0.000319591	0.00061237	0.840384	0.00328822	0.00631336
C:\Users\marco\Documents\Kai\DimethylDIA\DIA_Quan\Proteome\061524_KAI_Nathaniel_DimethylDIA_EV_Proteome_Quan_DIA_R1_S1-A1_1_8185.d	061524_KAI_Nathaniel_DimethylDIA_EV_Proteome_Quan_DIA_R1_S1-A1_1_8185	P17844	P17844;A0A7I2V5F5;A0A7I2V507;A0A0G2JLI4;J3KTA4;A0A7I2V2S0;J3QRQ7;J3QRN5	DDX5_HUMAN	DDX5	(Dimethyl-n-8)TLSYLLPAIVHINHQPFLER	TLSYLLPAIVHINHQPFLER	(Dimethyl-n-8)TLSYLLPAIVHINHQPFLER3	3	2.39768e-05	2.39768e-05	0.000115527	0.00066313	0.000701262	0.000561167	0.000701754	7.62718e-05	1	3194.14	2888.86	0.000319591	0.00061237	0	0.0129357	1
C:\Users\marco\Documents\Kai\DimethylDIA\DIA_Quan\Proteome\061524_KAI_Nathaniel_DimethylDIA_EV_Proteome_Quan_DIA_R3_S1-A3_1_8187.d	061524_KAI_Nathaniel_DimethylDIA_EV_Proteome_Quan_DIA_R3_S1-A3_1_8187	P17844	P17844;A0A7I2V5F5;A0A7I2V507;A0A0G2JLI4;J3KTA4;A0A7I2V2S0;J3QRQ7;J3QRN5	DDX5_HUMAN	DDX5	(Dimethyl-n-8)TLSYLLPAIVHINHQPFLER	TLSYLLPAIVHINHQPFLER	(Dimethyl-n-8)TLSYLLPAIVHINHQPFLER3	3	0.000227972	0.000337888	0.000115527	0.000625	0.000650195	0.000561167	0.000650618	0.000227972	1	2248.11	1872.79	0.000319591	0.00061237	0.0883218	0	1
C:\Users\marco\Documents\Kai\DimethylDIA\DIA_Quan\Proteome\061524_KAI_Nathaniel_DimethylDIA_EV_Proteome_Quan_DIA_R1_S1-A1_1_8185.d	061524_KAI_Nathaniel_DimethylDIA_EV_Proteome_Quan_DIA_R1_S1-A1_1_8185	P17844	P17844;A0A7I2V5F5;A0A7I2V507;A0A0G2JLI4;J3KTA4;A0A7I2V2S0;J3QRQ7;J3QRN5	DDX5_HUMAN	DDX5	(Dimethyl-n-0)TLSYLLPAIVHINHQPFLER	TLSYLLPAIVHINHQPFLER	(Dimethyl-n-0)TLSYLLPAIVHINHQPFLER4	4	2.39768e-05	2.39768e-05	4.32385e-05	0.00066313	0.00125628	0.000561167	0.00125786	7.62718e-05	1	2851.07	2586.63	9.39464e-05	0.00061237	0.281769	0.451909	0.0558191
C:\Users\marco\Documents\Kai\DimethylDIA\DIA_Quan\Proteome\061524_KAI_Nathaniel_DimethylDIA_EV_Proteome_Quan_DIA_R3_S1-A3_1_8187.d	061524_KAI_Nathaniel_DimethylDIA_EV_Proteome_Quan_DIA_R3_S1-A3_1_8187	P17844	P17844;A0A7I2V5F5;A0A7I2V507;A0A0G2JLI4;J3KTA4;A0A7I2V2S0;J3QRQ7;J3QRN5	DDX5_HUMAN	DDX5	(Dimethyl-n-0)TLSYLLPAIVHINHQPFLER	TLSYLLPAIVHINHQPFLER	(Dimethyl-n-0)TLSYLLPAIVHINHQPFLER4	4	0.000227972	0.000337888	4.32385e-05	0.000625	0.00102354	0.000561167	0.00102459	0.000227972	1	5142.13	4244.04	9.39464e-05	0.00061237	0.601713	0.39664	0.0186597
C:\Users\marco\Documents\Kai\DimethylDIA\DIA_Quan\Proteome\061524_KAI_Nathaniel_DimethylDIA_EV_Proteome_Quan_DIA_R1_S1-A1_1_8185.d	061524_KAI_Nathaniel_DimethylDIA_EV_Proteome_Quan_DIA_R1_S1-A1_1_8185	P17844	P17844;A0A7I2V5F5;A0A7I2V507;A0A0G2JLI4;J3KTA4;A0A7I2V2S0;J3QRQ7;J3QRN5	DDX5_HUMAN	DDX5	(Dimethyl-n-4)TLSYLLPAIVHINHQPFLER	TLSYLLPAIVHINHQPFLER	(Dimethyl-n-4)TLSYLLPAIVHINHQPFLER4	4	2.39768e-05	2.39768e-05	4.32385e-05	0.00066313	0.000820345	0.000561167	0.000821018	7.62718e-05	1	9278.11	8417.56	9.39464e-05	0.00061237	0.0609907	1.06918	0.00336282
C:\Users\marco\Documents\Kai\DimethylDIA\DIA_Quan\Proteome\061524_KAI_Nathaniel_DimethylDIA_EV_Proteome_Quan_DIA_R3_S1-A3_1_8187.d	061524_KAI_Nathaniel_DimethylDIA_EV_Proteome_Quan_DIA_R3_S1-A3_1_8187	P17844	P17844;A0A7I2V5F5;A0A7I2V507;A0A0G2JLI4;J3KTA4;A0A7I2V2S0;J3QRQ7;J3QRN5	DDX5_HUMAN	DDX5	(Dimethyl-n-4)TLSYLLPAIVHINHQPFLER	TLSYLLPAIVHINHQPFLER	(Dimethyl-n-4)TLSYLLPAIVHINHQPFLER4	4	0.000227972	0.000337888	4.32385e-05	0.000625	0.000751315	0.000561167	0.00075188	0.000227972	1	7337.04	6055.6	9.39464e-05	0.00061237	0.449456	0.823454	0.00127828
C:\Users\marco\Documents\Kai\DimethylDIA\DIA_Quan\Proteome\061524_KAI_Nathaniel_DimethylDIA_EV_Proteome_Quan_DIA_R1_S1-A1_1_8185.d	061524_KAI_Nathaniel_DimethylDIA_EV_Proteome_Quan_DIA_R1_S1-A1_1_8185	P17844	P17844;A0A7I2V5F5;A0A7I2V507;A0A0G2JLI4;J3KTA4;A0A7I2V2S0;J3QRQ7;J3QRN5	DDX5_HUMAN	DDX5	(Dimethyl-n-8)TLSYLLPAIVHINHQPFLER	TLSYLLPAIVHINHQPFLER	(Dimethyl-n-8)TLSYLLPAIVHINHQPFLER4	4	2.39768e-05	2.39768e-05	4.32385e-05	0.00066313	0.000701262	0.000561167	0.000701754	0	1	17613.7	15980	9.39464e-05	0.00061237	0.570808	1.51259	2.51702e-05
C:\Users\marco\Documents\Kai\DimethylDIA\DIA_Quan\Proteome\061524_KAI_Nathaniel_DimethylDIA_EV_Proteome_Quan_DIA_R3_S1-A3_1_8187.d	061524_KAI_Nathaniel_DimethylDIA_EV_Proteome_Quan_DIA_R3_S1-A3_1_8187	P17844	P17844;A0A7I2V5F5;A0A7I2V507;A0A0G2JLI4;J3KTA4;A0A7I2V2S0;J3QRQ7;J3QRN5	DDX5_HUMAN	DDX5	(Dimethyl-n-8)TLSYLLPAIVHINHQPFLER	TLSYLLPAIVHINHQPFLER	(Dimethyl-n-8)TLSYLLPAIVHINHQPFLER4	4	0.000227972	0.000337888	4.32385e-05	0.000625	0.000650195	0.000561167	0.000650618	0	1	11908.2	9828.41	9.39464e-05	0.00061237	0.529068	1.32655	2.07008e-05
C:\Users\marco\Documents\Kai\DimethylDIA\DIA_Quan\Proteome\061524_KAI_Nathaniel_DimethylDIA_EV_Proteome_Quan_DIA_R1_S1-A1_1_8185.d	061524_KAI_Nathaniel_DimethylDIA_EV_Proteome_Quan_DIA_R1_S1-A1_1_8185	O60664	O60664;K7EL96;K7ER39	PLIN3_HUMAN	PLIN3	(Dimethyl-n-0)TLTAAAVSGAQPILSK(Dimethyl-K-0)	TLTAAAVSGAQPILSK	(Dimethyl-n-0)TLTAAAVSGAQPILSK(Dimethyl-K-0)2	2	3.00425e-05	3.00425e-05	7.00631e-06	0.00066313	0.00125628	0.000561167	0.00125786	7.62718e-05	1	22039.3	22504.1	1.80134e-06	0.00061237	0.970923	5.74203	0.000194496
C:\Users\marco\Documents\Kai\DimethylDIA\DIA_Quan\Proteome\061524_KAI_Nathaniel_DimethylDIA_EV_Proteome_Quan_DIA_R2_S1-A2_1_8186.d	061524_KAI_Nathaniel_DimethylDIA_EV_Proteome_Quan_DIA_R2_S1-A2_1_8186	O60664	O60664;K7EL96;K7ER39	PLIN3_HUMAN	PLIN3	(Dimethyl-n-0)TLTAAAVSGAQPILSK(Dimethyl-K-0)	TLTAAAVSGAQPILSK	(Dimethyl-n-0)TLTAAAVSGAQPILSK(Dimethyl-K-0)2	2	7.00631e-06	7.97042e-06	7.00631e-06	0.000614628	0.00103199	0.000561167	0.00103306	0	1	16657.6	14996.9	1.80134e-06	0.00061237	0.987387	5.45982	0.000169542
C:\Users\marco\Documents\Kai\DimethylDIA\DIA_Quan\Proteome\061524_KAI_Nathaniel_DimethylDIA_EV_Proteome_Quan_DIA_R1_S1-A1_1_8185.d	061524_KAI_Nathaniel_DimethylDIA_EV_Proteome_Quan_DIA_R1_S1-A1_1_8185	O60664	O60664;K7EL96;K7ER39	PLIN3_HUMAN	PLIN3	(Dimethyl-n-4)TLTAAAVSGAQPILSK(Dimethyl-K-4)	TLTAAAVSGAQPILSK	(Dimethyl-n-4)TLTAAAVSGAQPILSK(Dimethyl-K-4)2	2	3.00425e-05	3.00425e-05	7.00631e-06	0.00066313	0.000820345	0.000561167	0.000821018	7.62718e-05	1	35371.4	35220.5	1.80134e-06	0.00061237	0.987164	7.11412	6.00913e-05
C:\Users\marco\Documents\Kai\DimethylDIA\DIA_Quan\Proteome\061524_KAI_Nathaniel_DimethylDIA_EV_Proteome_Quan_DIA_R2_S1-A2_1_8186.d	061524_KAI_Nathaniel_DimethylDIA_EV_Proteome_Quan_DIA_R2_S1-A2_1_8186	O60664	O60664;K7EL96;K7ER39	PLIN3_HUMAN	PLIN3	(Dimethyl-n-4)TLTAAAVSGAQPILSK(Dimethyl-K-4)	TLTAAAVSGAQPILSK	(Dimethyl-n-4)TLTAAAVSGAQPILSK(Dimethyl-K-4)2	2	7.00631e-06	7.97042e-06	7.00631e-06	0.000614628	0.000723066	0.000561167	0.000723589	8.18197e-05	1	31831.1	28835.6	1.80134e-06	0.00061237	0.977073	7.49423	5.00762e-05
C:\Users\marco\Documents\Kai\DimethylDIA\DIA_Quan\Proteome\061524_KAI_Nathaniel_DimethylDIA_EV_Proteome_Quan_DIA_R1_S1-A1_1_8185.d	061524_KAI_Nathaniel_DimethylDIA_EV_Proteome_Quan_DIA_R1_S1-A1_1_8185	O60664	O60664;K7EL96;K7ER39	PLIN3_HUMAN	PLIN3	(Dimethyl-n-8)TLTAAAVSGAQPILSK(Dimethyl-K-8)	TLTAAAVSGAQPILSK	(Dimethyl-n-8)TLTAAAVSGAQPILSK(Dimethyl-K-8)2	2	3.00425e-05	3.00425e-05	7.00631e-06	0.00066313	0.000701262	0.000561167	0.000701754	7.62718e-05	1	63612.1	64953.6	1.80134e-06	0.00061237	0.98658	6.65308	2.51702e-05
C:\Users\marco\Documents\Kai\DimethylDIA\DIA_Quan\Proteome\061524_KAI_Nathaniel_DimethylDIA_EV_Proteome_Quan_DIA_R2_S1-A2_1_8186.d	061524_KAI_Nathaniel_DimethylDIA_EV_Proteome_Quan_DIA_R2_S1-A2_1_8186	O60664	O60664;K7EL96;K7ER39	PLIN3_HUMAN	PLIN3	(Dimethyl-n-8)TLTAAAVSGAQPILSK(Dimethyl-K-8)	TLTAAAVSGAQPILSK	(Dimethyl-n-8)TLTAAAVSGAQPILSK(Dimethyl-K-8)2	2	7.00631e-06	7.97042e-06	7.00631e-06	0.000614628	0.000635324	0.000561167	0.000635728	8.18197e-05	1	52894.4	47916.8	1.80134e-06	0.00061237	0.967929	7.3635	2.03593e-05
C:\Users\marco\Documents\Kai\DimethylDIA\DIA_Quan\Proteome\061524_KAI_Nathaniel_DimethylDIA_EV_Proteome_Quan_DIA_R1_S1-A1_1_8185.d	061524_KAI_Nathaniel_DimethylDIA_EV_Proteome_Quan_DIA_R1_S1-A1_1_8185	O60664	O60664;K7EL96;K7ER39	PLIN3_HUMAN	PLIN3	(Dimethyl-n-0)TLTAAAVSGAQPILSK(Dimethyl-K-0)	TLTAAAVSGAQPILSK	(Dimethyl-n-0)TLTAAAVSGAQPILSK(Dimethyl-K-0)3	3	3.00425e-05	3.00425e-05	3.00425e-05	0.00066313	0.00125628	0.000561167	0.00125786	0	1	7934.6	7984.53	3.68642e-05	0.00061237	0.935905	3.69695	0.000194496
C:\Users\marco\Documents\Kai\DimethylDIA\DIA_Quan\Proteome\061524_KAI_Nathaniel_DimethylDIA_EV_Proteome_Quan_DIA_R2_S1-A2_1_8186.d	061524_KAI_Nathaniel_DimethylDIA_EV_Proteome_Quan_DIA_R2_S1-A2_1_8186	O60664	O60664;K7EL96;K7ER39	PLIN3_HUMAN	PLIN3	(Dimethyl-n-0)TLTAAAVSGAQPILSK(Dimethyl-K-0)	TLTAAAVSGAQPILSK	(Dimethyl-n-0)TLTAAAVSGAQPILSK(Dimethyl-K-0)3	3	7.00631e-06	7.97042e-06	3.00425e-05	0.000614628	0.00103199	0.000561167	0.00103306	8.18197e-05	1	7086.09	6419.24	3.68642e-05	0.00061237	0.884921	2.09911	0.000169542
C:\Users\marco\Documents\Kai\DimethylDIA\DIA_Quan\Proteome\061524_KAI_Nathaniel_DimethylDIA_EV_Proteome_Quan_DIA_R3_S1-A3_1_8187.d	061524_KAI_Nathaniel_DimethylDIA_EV_Proteome_Quan_DIA_R3_S1-A3_1_8187	O60664	O60664;K7EL96;K7ER39	PLIN3_HUMAN	PLIN3	(Dimethyl-n-0)TLTAAAVSGAQPILSK(Dimethyl-K-0)	TLTAAAVSGAQPILSK	(Dimethyl-n-0)TLTAAAVSGAQPILSK(Dimethyl-K-0)3	3	0.000419757	0.000551743	3.00425e-05	0.000625	0.00102354	0.000561167	0.00102459	0.000419757	1	5780.58	5499.98	3.68642e-05	0.00061237	0.859274	1.74518	0.00345864
C:\Users\marco\Documents\Kai\DimethylDIA\DIA_Quan\Proteome\061524_KAI_Nathaniel_DimethylDIA_EV_Proteome_Quan_DIA_R1_S1-A1_1_8185.d	061524_KAI_Nathaniel_DimethylDIA_EV_Proteome_Quan_DIA_R1_S1-A1_1_8185	O60664	O60664;K7EL96;K7ER39	PLIN3_HUMAN	PLIN3	(Dimethyl-n-4)TLTAAAVSGAQPILSK(Dimethyl-K-4)	TLTAAAVSGAQPILSK	(Dimethyl-n-4)TLTAAAVSGAQPILSK(Dimethyl-K-4)3	3	3.00425e-05	3.00425e-05	3.00425e-05	0.00066313	0.000820345	0.000561167	0.000821018	7.62718e-05	1	14359.5	14449.9	3.68642e-05	0.00061237	0.882181	2.27849	6.00913e-05
C:\Users\marco\Documents\Kai\DimethylDIA\DIA_Quan\Proteome\061524_KAI_Nathaniel_DimethylDIA_EV_Proteome_Quan_DIA_R2_S1-A2_1_8186.d	061524_KAI_Nathaniel_DimethylDIA_EV_Proteome_Quan_DIA_R2_S1-A2_1_8186	O60664	O60664;K7EL96;K7ER39	PLIN3_HUMAN	PLIN3	(Dimethyl-n-4)TLTAAAVSGAQPILSK(Dimethyl-K-4)	TLTAAAVSGAQPILSK	(Dimethyl-n-4)TLTAAAVSGAQPILSK(Dimethyl-K-4)3	3	7.00631e-06	7.97042e-06	3.00425e-05	0.000614628	0.000723066	0.000561167	0.000723589	8.18197e-05	1	16315.8	14535.5	3.68642e-05	0.00061237	0.962575	2.92411	5.00762e-05
C:\Users\marco\Documents\Kai\DimethylDIA\DIA_Quan\Proteome\061524_KAI_Nathaniel_DimethylDIA_EV_Proteome_Quan_DIA_R3_S1-A3_1_8187.d	061524_KAI_Nathaniel_DimethylDIA_EV_Proteome_Quan_DIA_R3_S1-A3_1_8187	O60664	O60664;K7EL96;K7ER39	PLIN3_HUMAN	PLIN3	(Dimethyl-n-4)TLTAAAVSGAQPILSK(Dimethyl-K-4)	TLTAAAVSGAQPILSK	(Dimethyl-n-4)TLTAAAVSGAQPILSK(Dimethyl-K-4)3	3	0.000419757	0.000551743	3.00425e-05	0.000625	0.000751315	0.000561167	0.00075188	0	1	12746.9	12128.1	3.68642e-05	0.00061237	0.833572	3.80432	5.12473e-05
C:\Users\marco\Documents\Kai\DimethylDIA\DIA_Quan\Proteome\061524_KAI_Nathaniel_DimethylDIA_EV_Proteome_Quan_DIA_R1_S1-A1_1_8185.d	061524_KAI_Nathaniel_DimethylDIA_EV_Proteome_Quan_DIA_R1_S1-A1_1_8185	O60664	O60664;K7EL96;K7ER39	PLIN3_HUMAN	PLIN3	(Dimethyl-n-8)TLTAAAVSGAQPILSK(Dimethyl-K-8)	TLTAAAVSGAQPILSK	(Dimethyl-n-8)TLTAAAVSGAQPILSK(Dimethyl-K-8)3	3	3.00425e-05	3.00425e-05	3.00425e-05	0.00066313	0.000701262	0.000561167	0.000701754	7.62718e-05	1	27714.2	27569.3	3.68642e-05	0.00061237	0.974573	3.40912	2.51702e-05
C:\Users\marco\Documents\Kai\DimethylDIA\DIA_Quan\Proteome\061524_KAI_Nathaniel_DimethylDIA_EV_Proteome_Quan_DIA_R2_S1-A2_1_8186.d	061524_KAI_Nathaniel_DimethylDIA_EV_Proteome_Quan_DIA_R2_S1-A2_1_8186	O60664	O60664;K7EL96;K7ER39	PLIN3_HUMAN	PLIN3	(Dimethyl-n-8)TLTAAAVSGAQPILSK(Dimethyl-K-8)	TLTAAAVSGAQPILSK	(Dimethyl-n-8)TLTAAAVSGAQPILSK(Dimethyl-K-8)3	3	7.00631e-06	7.97042e-06	3.00425e-05	0.000614628	0.000635324	0.000561167	0.000635728	8.18197e-05	1	27109.4	24151.4	3.68642e-05	0.00061237	0.924809	3.47748	2.03593e-05
C:\Users\marco\Documents\Kai\DimethylDIA\DIA_Quan\Proteome\061524_KAI_Nathaniel_DimethylDIA_EV_Proteome_Quan_DIA_R3_S1-A3_1_8187.d	061524_KAI_Nathaniel_DimethylDIA_EV_Proteome_Quan_DIA_R3_S1-A3_1_8187	O60664	O60664;K7EL96;K7ER39	PLIN3_HUMAN	PLIN3	(Dimethyl-n-8)TLTAAAVSGAQPILSK(Dimethyl-K-8)	TLTAAAVSGAQPILSK	(Dimethyl-n-8)TLTAAAVSGAQPILSK(Dimethyl-K-8)3	3	0.000419757	0.000551743	3.00425e-05	0.000625	0.000650195	0.000561167	0.000650618	0.000419757	1	24721.4	23521.4	3.68642e-05	0.00061237	0.95227	3.59411	2.07008e-05
C:\Users\marco\Documents\Kai\DimethylDIA\DIA_Quan\Proteome\061524_KAI_Nathaniel_DimethylDIA_EV_Proteome_Quan_DIA_R2_S1-A2_1_8186.d	061524_KAI_Nathaniel_DimethylDIA_EV_Proteome_Quan_DIA_R2_S1-A2_1_8186	P35269	P35269;M0R0R9	T2FA_HUMAN	GTF2F1	(Dimethyl-n-0)TLTAEEAEEEWER	TLTAEEAEEEWER	(Dimethyl-n-0)TLTAEEAEEEWER2	2	0.000709119	0.00205475	0.000709119	0.000614628	0.00103199	0.000561167	0.00103306	0.000709119	1	1888.08	1658.17	0.000402156	0.00061237	0.568311	0	0.0786429
C:\Users\marco\Documents\Kai\DimethylDIA\DIA_Quan\Proteome\061524_KAI_Nathaniel_DimethylDIA_EV_Proteome_Quan_DIA_R3_S1-A3_1_8187.d	061524_KAI_Nathaniel_DimethylDIA_EV_Proteome_Quan_DIA_R3_S1-A3_1_8187	P35269	P35269;M0R0R9	T2FA_HUMAN	GTF2F1	(Dimethyl-n-0)TLTAEEAEEEWER	TLTAEEAEEEWER	(Dimethyl-n-0)TLTAEEAEEEWER2	2	0.00191865	0.0120116	0.000709119	0.000625	0.00102354	0.000561167	0.00102459	0.00191865	1	2906.11	2598.54	0.000402156	0.00061237	0.82875	0.00208272	0.0370178
C:\Users\marco\Documents\Kai\DimethylDIA\DIA_Quan\Proteome\061524_KAI_Nathaniel_DimethylDIA_EV_Proteome_Quan_DIA_R2_S1-A2_1_8186.d	061524_KAI_Nathaniel_DimethylDIA_EV_Proteome_Quan_DIA_R2_S1-A2_1_8186	P35269	P35269;M0R0R9	T2FA_HUMAN	GTF2F1	(Dimethyl-n-4)TLTAEEAEEEWER	TLTAEEAEEEWER	(Dimethyl-n-4)TLTAEEAEEEWER2	2	0.000709119	0.00205475	0.000709119	0.000614628	0.000723066	0.000561167	0.000723589	0	1	5771.74	5068.93	0.000402156	0.00061237	0.890281	0.0977937	0.000929616
C:\Users\marco\Documents\Kai\DimethylDIA\DIA_Quan\Proteome\061524_KAI_Nathaniel_DimethylDIA_EV_Proteome_Quan_DIA_R3_S1-A3_1_8187.d	061524_KAI_Nathaniel_DimethylDIA_EV_Proteome_Quan_DIA_R3_S1-A3_1_8187	P35269	P35269;M0R0R9	T2FA_HUMAN	GTF2F1	(Dimethyl-n-4)TLTAEEAEEEWER	TLTAEEAEEEWER	(Dimethyl-n-4)TLTAEEAEEEWER2	2	0.00191865	0.0120116	0.000709119	0.000625	0.000751315	0.000561167	0.00075188	0.00191865	1	5478.42	4898.61	0.000402156	0.00061237	0.763555	0	0.0246806
C:\Users\marco\Documents\Kai\DimethylDIA\DIA_Quan\Proteome\061524_KAI_Nathaniel_DimethylDIA_EV_Proteome_Quan_DIA_R2_S1-A2_1_8186.d	061524_KAI_Nathaniel_DimethylDIA_EV_Proteome_Quan_DIA_R2_S1-A2_1_8186	P35269	P35269;M0R0R9	T2FA_HUMAN	GTF2F1	(Dimethyl-n-8)TLTAEEAEEEWER	TLTAEEAEEEWER	(Dimethyl-n-8)TLTAEEAEEEWER2	2	0.000709119	0.00205475	0.000709119	0.000614628	0.000635324	0.000561167	0.000635728	0.000709119	1	7593.18	6668.58	0.000402156	0.00061237	0.757439	0.27262	0.00146378
C:\Users\marco\Documents\Kai\DimethylDIA\DIA_Quan\Proteome\061524_KAI_Nathaniel_DimethylDIA_EV_Proteome_Quan_DIA_R3_S1-A3_1_8187.d	061524_KAI_Nathaniel_DimethylDIA_EV_Proteome_Quan_DIA_R3_S1-A3_1_8187	P35269	P35269;M0R0R9	T2FA_HUMAN	GTF2F1	(Dimethyl-n-8)TLTAEEAEEEWER	TLTAEEAEEEWER	(Dimethyl-n-8)TLTAEEAEEEWER2	2	0.00191865	0.0120116	0.000709119	0.000625	0.000650195	0.000561167	0.000650618	0	1	9082.62	8121.36	0.000402156	0.00061237	0.725719	0.230782	0.00259095
C:\Users\marco\Documents\Kai\DimethylDIA\DIA_Quan\Proteome\061524_KAI_Nathaniel_DimethylDIA_EV_Proteome_Quan_DIA_R1_S1-A1_1_8185.d	061524_KAI_Nathaniel_DimethylDIA_EV_Proteome_Quan_DIA_R1_S1-A1_1_8185	P35269	P35269;M0R0R9	T2FA_HUMAN	GTF2F1	(Dimethyl-n-0)TLTAEEAEEEWERR	TLTAEEAEEEWERR	(Dimethyl-n-0)TLTAEEAEEEWERR3	3	0.00139795	0.00508565	0.000229078	0.00066313	0.00125628	0.000561167	0.00125786	0	1	2328.59	2420.21	0.000402156	0.00061237	0.744572	0	0.00998707
C:\Users\marco\Documents\Kai\DimethylDIA\DIA_Quan\Proteome\061524_KAI_Nathaniel_DimethylDIA_EV_Proteome_Quan_DIA_R2_S1-A2_1_8186.d	061524_KAI_Nathaniel_DimethylDIA_EV_Proteome_Quan_DIA_R2_S1-A2_1_8186	P35269	P35269;M0R0R9	T2FA_HUMAN	GTF2F1	(Dimethyl-n-0)TLTAEEAEEEWERR	TLTAEEAEEEWERR	(Dimethyl-n-0)TLTAEEAEEEWERR3	3	0.000197589	0.000315232	0.000229078	0.000614628	0.00103199	0.000561167	0.00103306	0.000197589	1	3018.76	2721.5	0.000402156	0.00061237	0.772074	0	0.00439902
C:\Users\marco\Documents\Kai\DimethylDIA\DIA_Quan\Proteome\061524_KAI_Nathaniel_DimethylDIA_EV_Proteome_Quan_DIA_R3_S1-A3_1_8187.d	061524_KAI_Nathaniel_DimethylDIA_EV_Proteome_Quan_DIA_R3_S1-A3_1_8187	P35269	P35269;M0R0R9	T2FA_HUMAN	GTF2F1	(Dimethyl-n-0)TLTAEEAEEEWERR	TLTAEEAEEEWERR	(Dimethyl-n-0)TLTAEEAEEEWERR3	3	0.000664263	0.00321788	0.000229078	0.000625	0.00102354	0.000561167	0.00102459	0.000664263	1	2955.5	2622.11	0.000402156	0.00061237	0.791215	0	0.00897512
C:\Users\marco\Documents\Kai\DimethylDIA\DIA_Quan\Proteome\061524_KAI_Nathaniel_DimethylDIA_EV_Proteome_Quan_DIA_R1_S1-A1_1_8185.d	061524_KAI_Nathaniel_DimethylDIA_EV_Proteome_Quan_DIA_R1_S1-A1_1_8185	P35269	P35269;M0R0R9	T2FA_HUMAN	GTF2F1	(Dimethyl-n-4)TLTAEEAEEEWERR	TLTAEEAEEEWERR	(Dimethyl-n-4)TLTAEEAEEEWERR3	3	0.00139795	0.00508565	0.000229078	0.00066313	0.000820345	0.000561167	0.000821018	0.00139795	1	8263.98	8589.13	0.000402156	0.00061237	0.729594	0	0.00427266
C:\Users\marco\Documents\Kai\DimethylDIA\DIA_Quan\Proteome\061524_KAI_Nathaniel_DimethylDIA_EV_Proteome_Quan_DIA_R2_S1-A2_1_8186.d	061524_KAI_Nathaniel_DimethylDIA_EV_Proteome_Quan_DIA_R2_S1-A2_1_8186	P35269	P35269;M0R0R9	T2FA_HUMAN	GTF2F1	(Dimethyl-n-4)TLTAEEAEEEWERR	TLTAEEAEEEWERR	(Dimethyl-n-4)TLTAEEAEEEWERR3	3	0.000197589	0.000315232	0.000229078	0.000614628	0.000723066	0.000561167	0.000723589	0.000197589	1	8647.05	7795.57	0.000402156	0.00061237	0.830506	0	0.00138427
C:\Users\marco\Documents\Kai\DimethylDIA\DIA_Quan\Proteome\061524_KAI_Nathaniel_DimethylDIA_EV_Proteome_Quan_DIA_R3_S1-A3_1_8187.d	061524_KAI_Nathaniel_DimethylDIA_EV_Proteome_Quan_DIA_R3_S1-A3_1_8187	P35269	P35269;M0R0R9	T2FA_HUMAN	GTF2F1	(Dimethyl-n-4)TLTAEEAEEEWERR	TLTAEEAEEEWERR	(Dimethyl-n-4)TLTAEEAEEEWERR3	3	0.000664263	0.00321788	0.000229078	0.000625	0.000751315	0.000561167	0.00075188	0.000664263	1	10104.9	9026.25	0.000402156	0.00061237	0.656323	0	0.0156482
C:\Users\marco\Documents\Kai\DimethylDIA\DIA_Quan\Proteome\061524_KAI_Nathaniel_DimethylDIA_EV_Proteome_Quan_DIA_R1_S1-A1_1_8185.d	061524_KAI_Nathaniel_DimethylDIA_EV_Proteome_Quan_DIA_R1_S1-A1_1_8185	P35269	P35269;M0R0R9	T2FA_HUMAN	GTF2F1	(Dimethyl-n-8)TLTAEEAEEEWERR	TLTAEEAEEEWERR	(Dimethyl-n-8)TLTAEEAEEEWERR3	3	0.00139795	0.00508565	0.000229078	0.00066313	0.000701262	0.000561167	0.000701754	0.00139795	1	6856.66	7126.44	0.000402156	0.00061237	0.436232	0	0.0186739
C:\Users\marco\Documents\Kai\DimethylDIA\DIA_Quan\Proteome\061524_KAI_Nathaniel_DimethylDIA_EV_Proteome_Quan_DIA_R2_S1-A2_1_8186.d	061524_KAI_Nathaniel_DimethylDIA_EV_Proteome_Quan_DIA_R2_S1-A2_1_8186	P35269	P35269;M0R0R9	T2FA_HUMAN	GTF2F1	(Dimethyl-n-8)TLTAEEAEEEWERR	TLTAEEAEEEWERR	(Dimethyl-n-8)TLTAEEAEEEWERR3	3	0.000197589	0.000315232	0.000229078	0.000614628	0.000635324	0.000561167	0.000635728	0	1	9318.09	8400.53	0.000402156	0.00061237	0.557966	0	0.00670009
C:\Users\marco\Documents\Kai\DimethylDIA\DIA_Quan\Proteome\061524_KAI_Nathaniel_DimethylDIA_EV_Proteome_Quan_DIA_R3_S1-A3_1_8187.d	061524_KAI_Nathaniel_DimethylDIA_EV_Proteome_Quan_DIA_R3_S1-A3_1_8187	P35269	P35269;M0R0R9	T2FA_HUMAN	GTF2F1	(Dimethyl-n-8)TLTAEEAEEEWERR	TLTAEEAEEEWERR	(Dimethyl-n-8)TLTAEEAEEEWERR3	3	0.000664263	0.00321788	0.000229078	0.000625	0.000650195	0.000561167	0.000650618	0	1	8503.26	7544.04	0.000402156	0.00061237	0.855981	0	0.000765936
C:\Users\marco\Documents\Kai\DimethylDIA\DIA_Quan\Proteome\061524_KAI_Nathaniel_DimethylDIA_EV_Proteome_Quan_DIA_R1_S1-A1_1_8185.d	061524_KAI_Nathaniel_DimethylDIA_EV_Proteome_Quan_DIA_R1_S1-A1_1_8185	P62081	P62081;A0A2R8Y623;B5MCP9	RS7_HUMAN	RPS7	(Dimethyl-n-0)TLTAVHDAILEDLVFPSEIVGK(Dimethyl-K-0)R	TLTAVHDAILEDLVFPSEIVGKR	(Dimethyl-n-0)TLTAVHDAILEDLVFPSEIVGK(Dimethyl-K-0)R4	4	7.564e-06	7.564e-06	0.00010681	0.00066313	0.0317808	0.000561167	0.03125	7.62718e-05	1	860.273	777.005	0.000237812	0.00061237	0.847477	1.63896	0.0130723
C:\Users\marco\Documents\Kai\DimethylDIA\DIA_Quan\Proteome\061524_KAI_Nathaniel_DimethylDIA_EV_Proteome_Quan_DIA_R2_S1-A2_1_8186.d	061524_KAI_Nathaniel_DimethylDIA_EV_Proteome_Quan_DIA_R2_S1-A2_1_8186	P62081	P62081;A0A2R8Y623;B5MCP9	RS7_HUMAN	RPS7	(Dimethyl-n-0)TLTAVHDAILEDLVFPSEIVGK(Dimethyl-K-0)R	TLTAVHDAILEDLVFPSEIVGKR	(Dimethyl-n-0)TLTAVHDAILEDLVFPSEIVGK(Dimethyl-K-0)R4	4	0.000197589	0.000315232	0.00010681	0.000614628	0.0207337	0.000561167	0.0207557	0.000197589	1	1415.63	1228.89	0.000237812	0.00061237	0.687614	1.29393	0.197543
C:\Users\marco\Documents\Kai\DimethylDIA\DIA_Quan\Proteome\061524_KAI_Nathaniel_DimethylDIA_EV_Proteome_Quan_DIA_R3_S1-A3_1_8187.d	061524_KAI_Nathaniel_DimethylDIA_EV_Proteome_Quan_DIA_R3_S1-A3_1_8187	P62081	P62081;A0A2R8Y623;B5MCP9	RS7_HUMAN	RPS7	(Dimethyl-n-0)TLTAVHDAILEDLVFPSEIVGK(Dimethyl-K-0)R	TLTAVHDAILEDLVFPSEIVGKR	(Dimethyl-n-0)TLTAVHDAILEDLVFPSEIVGK(Dimethyl-K-0)R4	4	0.000227972	0.000337888	0.00010681	0.000625	0.00149813	0.000561167	0.00150038	0.000227972	1	607.527	505.523	0.000237812	0.00061237	0.912307	1.93632	0.00359244
C:\Users\marco\Documents\Kai\DimethylDIA\DIA_Quan\Proteome\061524_KAI_Nathaniel_DimethylDIA_EV_Proteome_Quan_DIA_R1_S1-A1_1_8185.d	061524_KAI_Nathaniel_DimethylDIA_EV_Proteome_Quan_DIA_R1_S1-A1_1_8185	P62081	P62081;A0A2R8Y623;B5MCP9	RS7_HUMAN	RPS7	(Dimethyl-n-4)TLTAVHDAILEDLVFPSEIVGK(Dimethyl-K-4)R	TLTAVHDAILEDLVFPSEIVGKR	(Dimethyl-n-4)TLTAVHDAILEDLVFPSEIVGK(Dimethyl-K-4)R4	4	7.564e-06	7.564e-06	0.00010681	0.00066313	0.000820345	0.000561167	0.000821018	7.62718e-05	1	2342.02	2115.33	0.000237812	0.00061237	0.357055	3.02309	6.00913e-05
C:\Users\marco\Documents\Kai\DimethylDIA\DIA_Quan\Proteome\061524_KAI_Nathaniel_DimethylDIA_EV_Proteome_Quan_DIA_R2_S1-A2_1_8186.d	061524_KAI_Nathaniel_DimethylDIA_EV_Proteome_Quan_DIA_R2_S1-A2_1_8186	P62081	P62081;A0A2R8Y623;B5MCP9	RS7_HUMAN	RPS7	(Dimethyl-n-4)TLTAVHDAILEDLVFPSEIVGK(Dimethyl-K-4)R	TLTAVHDAILEDLVFPSEIVGKR	(Dimethyl-n-4)TLTAVHDAILEDLVFPSEIVGK(Dimethyl-K-4)R4	4	0.000197589	0.000315232	0.00010681	0.000614628	0.000723066	0.000561167	0.000723589	0.000197589	1	2049.16	1788.85	0.000237812	0.00061237	0	2.39097	0.00118664
C:\Users\marco\Documents\Kai\DimethylDIA\DIA_Quan\Proteome\061524_KAI_Nathaniel_DimethylDIA_EV_Proteome_Quan_DIA_R3_S1-A3_1_8187.d	061524_KAI_Nathaniel_DimethylDIA_EV_Proteome_Quan_DIA_R3_S1-A3_1_8187	P62081	P62081;A0A2R8Y623;B5MCP9	RS7_HUMAN	RPS7	(Dimethyl-n-4)TLTAVHDAILEDLVFPSEIVGK(Dimethyl-K-4)R	TLTAVHDAILEDLVFPSEIVGKR	(Dimethyl-n-4)TLTAVHDAILEDLVFPSEIVGK(Dimethyl-K-4)R4	4	0.000227972	0.000337888	0.00010681	0.000625	0.000751315	0.000561167	0.00075188	0.000227972	1	2479.7	2038.79	0.000237812	0.00061237	0.679809	2.15483	0.000147086
C:\Users\marco\Documents\Kai\DimethylDIA\DIA_Quan\Proteome\061524_KAI_Nathaniel_DimethylDIA_EV_Proteome_Quan_DIA_R1_S1-A1_1_8185.d	061524_KAI_Nathaniel_DimethylDIA_EV_Proteome_Quan_DIA_R1_S1-A1_1_8185	P62081	P62081;A0A2R8Y623;B5MCP9	RS7_HUMAN	RPS7	(Dimethyl-n-8)TLTAVHDAILEDLVFPSEIVGK(Dimethyl-K-8)R	TLTAVHDAILEDLVFPSEIVGKR	(Dimethyl-n-8)TLTAVHDAILEDLVFPSEIVGK(Dimethyl-K-8)R4	4	7.564e-06	7.564e-06	0.00010681	0.00066313	0.000701262	0.000561167	0.000701754	0	1	3595.04	3247.07	0.000237812	0.00061237	0.897458	4.24107	2.51702e-05
C:\Users\marco\Documents\Kai\DimethylDIA\DIA_Quan\Proteome\061524_KAI_Nathaniel_DimethylDIA_EV_Proteome_Quan_DIA_R2_S1-A2_1_8186.d	061524_KAI_Nathaniel_DimethylDIA_EV_Proteome_Quan_DIA_R2_S1-A2_1_8186	P62081	P62081;A0A2R8Y623;B5MCP9	RS7_HUMAN	RPS7	(Dimethyl-n-8)TLTAVHDAILEDLVFPSEIVGK(Dimethyl-K-8)R	TLTAVHDAILEDLVFPSEIVGKR	(Dimethyl-n-8)TLTAVHDAILEDLVFPSEIVGK(Dimethyl-K-8)R4	4	0.000197589	0.000315232	0.00010681	0.000614628	0.000635324	0.000561167	0.000635728	0	1	3915.78	3418.34	0.000237812	0.00061237	0.631729	4.17851	2.03593e-05
C:\Users\marco\Documents\Kai\DimethylDIA\DIA_Quan\Proteome\061524_KAI_Nathaniel_DimethylDIA_EV_Proteome_Quan_DIA_R3_S1-A3_1_8187.d	061524_KAI_Nathaniel_DimethylDIA_EV_Proteome_Quan_DIA_R3_S1-A3_1_8187	P62081	P62081;A0A2R8Y623;B5MCP9	RS7_HUMAN	RPS7	(Dimethyl-n-8)TLTAVHDAILEDLVFPSEIVGK(Dimethyl-K-8)R	TLTAVHDAILEDLVFPSEIVGKR	(Dimethyl-n-8)TLTAVHDAILEDLVFPSEIVGK(Dimethyl-K-8)R4	4	0.000227972	0.000337888	0.00010681	0.000625	0.000650195	0.000561167	0.000650618	0	1	4381.82	3602.7	0.000237812	0.00061237	0.832287	4.29171	2.07008e-05
C:\Users\marco\Documents\Kai\DimethylDIA\DIA_Quan\Proteome\061524_KAI_Nathaniel_DimethylDIA_EV_Proteome_Quan_DIA_R1_S1-A1_1_8185.d	061524_KAI_Nathaniel_DimethylDIA_EV_Proteome_Quan_DIA_R1_S1-A1_1_8185	Q8TAQ2	Q8TAQ2;F8VXC8	SMRC2_HUMAN	SMARCC2	(Dimethyl-n-0)TLTDEVNSPDSDRR	TLTDEVNSPDSDRR	(Dimethyl-n-0)TLTDEVNSPDSDRR3	3	0.00128928	0.00508565	0.000227972	0.00066313	0.00125628	0.000561167	0.00125786	0	1	1731.24	1692.02	0.000319591	0.00061237	0.756893	0.000409322	0.026099
C:\Users\marco\Documents\Kai\DimethylDIA\DIA_Quan\Proteome\061524_KAI_Nathaniel_DimethylDIA_EV_Proteome_Quan_DIA_R2_S1-A2_1_8186.d	061524_KAI_Nathaniel_DimethylDIA_EV_Proteome_Quan_DIA_R2_S1-A2_1_8186	Q8TAQ2	Q8TAQ2;F8VXC8	SMRC2_HUMAN	SMARCC2	(Dimethyl-n-0)TLTDEVNSPDSDRR	TLTDEVNSPDSDRR	(Dimethyl-n-0)TLTDEVNSPDSDRR3	3	0.000377433	0.000377433	0.000227972	0.000614628	0.00103199	0.000561167	0.00103306	0.000486973	1	6043.84	5519.44	0.000319591	0.00061237	0.91605	0.213281	0.000686415
C:\Users\marco\Documents\Kai\DimethylDIA\DIA_Quan\Proteome\061524_KAI_Nathaniel_DimethylDIA_EV_Proteome_Quan_DIA_R3_S1-A3_1_8187.d	061524_KAI_Nathaniel_DimethylDIA_EV_Proteome_Quan_DIA_R3_S1-A3_1_8187	Q8TAQ2	Q8TAQ2;F8VXC8	SMRC2_HUMAN	SMARCC2	(Dimethyl-n-0)TLTDEVNSPDSDRR	TLTDEVNSPDSDRR	(Dimethyl-n-0)TLTDEVNSPDSDRR3	3	0.000227972	0.000337888	0.000227972	0.000625	0.00102354	0.000561167	0.00102459	0.000227972	1	5562.29	4970.35	0.000319591	0.00061237	0.73794	0.138693	0.0216364
C:\Users\marco\Documents\Kai\DimethylDIA\DIA_Quan\Proteome\061524_KAI_Nathaniel_DimethylDIA_EV_Proteome_Quan_DIA_R1_S1-A1_1_8185.d	061524_KAI_Nathaniel_DimethylDIA_EV_Proteome_Quan_DIA_R1_S1-A1_1_8185	Q8TAQ2	Q8TAQ2;F8VXC8	SMRC2_HUMAN	SMARCC2	(Dimethyl-n-4)TLTDEVNSPDSDRR	TLTDEVNSPDSDRR	(Dimethyl-n-4)TLTDEVNSPDSDRR3	3	0.00128928	0.00508565	0.000227972	0.00066313	0.000820345	0.000561167	0.000821018	0.00128928	1	3987.3	3951.22	0.000319591	0.00061237	0.89093	3.597e-10	0.000565377
C:\Users\marco\Documents\Kai\DimethylDIA\DIA_Quan\Proteome\061524_KAI_Nathaniel_DimethylDIA_EV_Proteome_Quan_DIA_R2_S1-A2_1_8186.d	061524_KAI_Nathaniel_DimethylDIA_EV_Proteome_Quan_DIA_R2_S1-A2_1_8186	Q8TAQ2	Q8TAQ2;F8VXC8	SMRC2_HUMAN	SMARCC2	(Dimethyl-n-4)TLTDEVNSPDSDRR	TLTDEVNSPDSDRR	(Dimethyl-n-4)TLTDEVNSPDSDRR3	3	0.000377433	0.000377433	0.000227972	0.000614628	0.000723066	0.000561167	0.000723589	0	1	6375.67	5830.17	0.000319591	0.00061237	0.971018	0	0.000563361
C:\Users\marco\Documents\Kai\DimethylDIA\DIA_Quan\Proteome\061524_KAI_Nathaniel_DimethylDIA_EV_Proteome_Quan_DIA_R3_S1-A3_1_8187.d	061524_KAI_Nathaniel_DimethylDIA_EV_Proteome_Quan_DIA_R3_S1-A3_1_8187	Q8TAQ2	Q8TAQ2;F8VXC8	SMRC2_HUMAN	SMARCC2	(Dimethyl-n-4)TLTDEVNSPDSDRR	TLTDEVNSPDSDRR	(Dimethyl-n-4)TLTDEVNSPDSDRR3	3	0.000227972	0.000337888	0.000227972	0.000625	0.000751315	0.000561167	0.00075188	0.000227972	1	5751.27	5139.22	0.000319591	0.00061237	0.812169	0	0.00168598
C:\Users\marco\Documents\Kai\DimethylDIA\DIA_Quan\Proteome\061524_KAI_Nathaniel_DimethylDIA_EV_Proteome_Quan_DIA_R1_S1-A1_1_8185.d	061524_KAI_Nathaniel_DimethylDIA_EV_Proteome_Quan_DIA_R1_S1-A1_1_8185	Q8TAQ2	Q8TAQ2;F8VXC8	SMRC2_HUMAN	SMARCC2	(Dimethyl-n-8)TLTDEVNSPDSDRR	TLTDEVNSPDSDRR	(Dimethyl-n-8)TLTDEVNSPDSDRR3	3	0.00128928	0.00508565	0.000227972	0.00066313	0.000701262	0.000561167	0.000701754	0.00128928	1	6732.84	6671.91	0.000319591	0.00061237	0.892251	0.00255792	0.000233987
C:\Users\marco\Documents\Kai\DimethylDIA\DIA_Quan\Proteome\061524_KAI_Nathaniel_DimethylDIA_EV_Proteome_Quan_DIA_R2_S1-A2_1_8186.d	061524_KAI_Nathaniel_DimethylDIA_EV_Proteome_Quan_DIA_R2_S1-A2_1_8186	Q8TAQ2	Q8TAQ2;F8VXC8	SMRC2_HUMAN	SMARCC2	(Dimethyl-n-8)TLTDEVNSPDSDRR	TLTDEVNSPDSDRR	(Dimethyl-n-8)TLTDEVNSPDSDRR3	3	0.000377433	0.000377433	0.000227972	0.000614628	0.000635324	0.000561167	0.000635728	0.000486973	1	7138.8	6528.01	0.000319591	0.00061237	0.822993	1.04027e-06	0.00344835
C:\Users\marco\Documents\Kai\DimethylDIA\DIA_Quan\Proteome\061524_KAI_Nathaniel_DimethylDIA_EV_Proteome_Quan_DIA_R3_S1-A3_1_8187.d	061524_KAI_Nathaniel_DimethylDIA_EV_Proteome_Quan_DIA_R3_S1-A3_1_8187	Q8TAQ2	Q8TAQ2;F8VXC8	SMRC2_HUMAN	SMARCC2	(Dimethyl-n-8)TLTDEVNSPDSDRR	TLTDEVNSPDSDRR	(Dimethyl-n-8)TLTDEVNSPDSDRR3	3	0.000227972	0.000337888	0.000227972	0.000625	0.000650195	0.000561167	0.000650618	0	1	7219.75	6451.42	0.000319591	0.00061237	0.646651	0.124157	0.0030468
C:\Users\marco\Documents\Kai\DimethylDIA\DIA_Quan\Proteome\061524_KAI_Nathaniel_DimethylDIA_EV_Proteome_Quan_DIA_R1_S1-A1_1_8185.d	061524_KAI_Nathaniel_DimethylDIA_EV_Proteome_Quan_DIA_R1_S1-A1_1_8185	Q96C86	Q96C86;A0A3B3ITF0	DCPS_HUMAN	DCPS	(Dimethyl-n-0)TLTFALR	TLTFALR	(Dimethyl-n-0)TLTFALR2	2	0.00363661	0.0387769	0.00195695	0.00066313	0.00233463	0.000561167	0.00233645	0.00363661	1	1444.03	1612.03	0.00165647	0.00061237	0.417005	0	0.177526
C:\Users\marco\Documents\Kai\DimethylDIA\DIA_Quan\Proteome\061524_KAI_Nathaniel_DimethylDIA_EV_Proteome_Quan_DIA_R2_S1-A2_1_8186.d	061524_KAI_Nathaniel_DimethylDIA_EV_Proteome_Quan_DIA_R2_S1-A2_1_8186	Q96C86	Q96C86;A0A3B3ITF0	DCPS_HUMAN	DCPS	(Dimethyl-n-0)TLTFALR	TLTFALR	(Dimethyl-n-0)TLTFALR2	2	0.00243539	0.015165	0.00195695	0.000614628	0.00144613	0.000561167	0.00144823	0.00243539	1	2657.06	2170.6	0.00165647	0.00061237	0.415194	0	0.126371
C:\Users\marco\Documents\Kai\DimethylDIA\DIA_Quan\Proteome\061524_KAI_Nathaniel_DimethylDIA_EV_Proteome_Quan_DIA_R3_S1-A3_1_8187.d	061524_KAI_Nathaniel_DimethylDIA_EV_Proteome_Quan_DIA_R3_S1-A3_1_8187	Q96C86	Q96C86;A0A3B3ITF0	DCPS_HUMAN	DCPS	(Dimethyl-n-0)TLTFALR	TLTFALR	(Dimethyl-n-0)TLTFALR2	2	0.00195695	0.0120116	0.00195695	0.000625	0.00102354	0.000561167	0.00102459	0.00195695	1	4670.1	4391.1	0.00165647	0.00061237	0.696266	0	0.0453722
C:\Users\marco\Documents\Kai\DimethylDIA\DIA_Quan\Proteome\061524_KAI_Nathaniel_DimethylDIA_EV_Proteome_Quan_DIA_R1_S1-A1_1_8185.d	061524_KAI_Nathaniel_DimethylDIA_EV_Proteome_Quan_DIA_R1_S1-A1_1_8185	Q96C86	Q96C86;A0A3B3ITF0	DCPS_HUMAN	DCPS	(Dimethyl-n-4)TLTFALR	TLTFALR	(Dimethyl-n-4)TLTFALR2	2	0.00363661	0.0387769	0.00195695	0.00066313	0.000820345	0.000561167	0.000821018	0.00363661	1	4378.32	4887.69	0.00165647	0.00061237	0.46779	0	0.0587375
C:\Users\marco\Documents\Kai\DimethylDIA\DIA_Quan\Proteome\061524_KAI_Nathaniel_DimethylDIA_EV_Proteome_Quan_DIA_R2_S1-A2_1_8186.d	061524_KAI_Nathaniel_DimethylDIA_EV_Proteome_Quan_DIA_R2_S1-A2_1_8186	Q96C86	Q96C86;A0A3B3ITF0	DCPS_HUMAN	DCPS	(Dimethyl-n-4)TLTFALR	TLTFALR	(Dimethyl-n-4)TLTFALR2	2	0.00243539	0.015165	0.00195695	0.000614628	0.000723066	0.000561167	0.000723589	0.00243539	1	5357.54	4376.67	0.00165647	0.00061237	0.82642	0	0.00629776
C:\Users\marco\Documents\Kai\DimethylDIA\DIA_Quan\Proteome\061524_KAI_Nathaniel_DimethylDIA_EV_Proteome_Quan_DIA_R3_S1-A3_1_8187.d	061524_KAI_Nathaniel_DimethylDIA_EV_Proteome_Quan_DIA_R3_S1-A3_1_8187	Q96C86	Q96C86;A0A3B3ITF0	DCPS_HUMAN	DCPS	(Dimethyl-n-4)TLTFALR	TLTFALR	(Dimethyl-n-4)TLTFALR2	2	0.00195695	0.0120116	0.00195695	0.000625	0.000751315	0.000561167	0.00075188	0.00195695	1	5139.39	4832.35	0.00165647	0.00061237	0.60315	0	0.0411234
C:\Users\marco\Documents\Kai\DimethylDIA\DIA_Quan\Proteome\061524_KAI_Nathaniel_DimethylDIA_EV_Proteome_Quan_DIA_R1_S1-A1_1_8185.d	061524_KAI_Nathaniel_DimethylDIA_EV_Proteome_Quan_DIA_R1_S1-A1_1_8185	Q96C86	Q96C86;A0A3B3ITF0	DCPS_HUMAN	DCPS	(Dimethyl-n-8)TLTFALR	TLTFALR	(Dimethyl-n-8)TLTFALR2	2	0.00363661	0.0387769	0.00195695	0.00066313	0.000701262	0.000561167	0.000701754	0	1	8426.39	9406.72	0.00165647	0.00061237	0.927729	0	7.28122e-05
C:\Users\marco\Documents\Kai\DimethylDIA\DIA_Quan\Proteome\061524_KAI_Nathaniel_DimethylDIA_EV_Proteome_Quan_DIA_R2_S1-A2_1_8186.d	061524_KAI_Nathaniel_DimethylDIA_EV_Proteome_Quan_DIA_R2_S1-A2_1_8186	Q96C86	Q96C86;A0A3B3ITF0	DCPS_HUMAN	DCPS	(Dimethyl-n-8)TLTFALR	TLTFALR	(Dimethyl-n-8)TLTFALR2	2	0.00243539	0.015165	0.00195695	0.000614628	0.000635324	0.000561167	0.000635728	0	1	13881.7	11340.2	0.00165647	0.00061237	0.942168	0	7.16437e-05
C:\Users\marco\Documents\Kai\DimethylDIA\DIA_Quan\Proteome\061524_KAI_Nathaniel_DimethylDIA_EV_Proteome_Quan_DIA_R3_S1-A3_1_8187.d	061524_KAI_Nathaniel_DimethylDIA_EV_Proteome_Quan_DIA_R3_S1-A3_1_8187	Q96C86	Q96C86;A0A3B3ITF0	DCPS_HUMAN	DCPS	(Dimethyl-n-8)TLTFALR	TLTFALR	(Dimethyl-n-8)TLTFALR2	2	0.00195695	0.0120116	0.00195695	0.000625	0.000650195	0.000561167	0.000650618	0	1	12000.3	11283.4	0.00165647	0.00061237	0.912026	0	0.000193821
C:\Users\marco\Documents\Kai\DimethylDIA\DIA_Quan\Proteome\061524_KAI_Nathaniel_DimethylDIA_EV_Proteome_Quan_DIA_R1_S1-A1_1_8185.d	061524_KAI_Nathaniel_DimethylDIA_EV_Proteome_Quan_DIA_R1_S1-A1_1_8185	P09960	P09960;B4DEH5	LKHA4_HUMAN	LTA4H	(Dimethyl-n-0)TLTGTAALTVQSQEDNLR	TLTGTAALTVQSQEDNLR	(Dimethyl-n-0)TLTGTAALTVQSQEDNLR2	2	0.00615314	0.0369262	0.000627703	0.00100654	0.00544959	0.000561167	0.00545331	0.00615314	1	77744.6	81321.1	0.00122633	0.00061237	0.509694	0	0.038902
C:\Users\marco\Documents\Kai\DimethylDIA\DIA_Quan\Proteome\061524_KAI_Nathaniel_DimethylDIA_EV_Proteome_Quan_DIA_R2_S1-A2_1_8186.d	061524_KAI_Nathaniel_DimethylDIA_EV_Proteome_Quan_DIA_R2_S1-A2_1_8186	P09960	P09960;B4DEH5	LKHA4_HUMAN	LTA4H	(Dimethyl-n-0)TLTGTAALTVQSQEDNLR	TLTGTAALTVQSQEDNLR	(Dimethyl-n-0)TLTGTAALTVQSQEDNLR2	2	0.000197589	0.000315232	0.000627703	0.000614628	0.0393258	0.000561167	0.0393599	0.000197589	1	10190.5	8696.7	0.00122633	0.00061237	0.0936772	0.659875	0.137826
C:\Users\marco\Documents\Kai\DimethylDIA\DIA_Quan\Proteome\061524_KAI_Nathaniel_DimethylDIA_EV_Proteome_Quan_DIA_R3_S1-A3_1_8187.d	061524_KAI_Nathaniel_DimethylDIA_EV_Proteome_Quan_DIA_R3_S1-A3_1_8187	P09960	P09960;B4DEH5	LKHA4_HUMAN	LTA4H	(Dimethyl-n-0)TLTGTAALTVQSQEDNLR	TLTGTAALTVQSQEDNLR	(Dimethyl-n-0)TLTGTAALTVQSQEDNLR2	2	0.000807609	0.00321788	0.000627703	0.000625	0.00102354	0.000561167	0.00102459	0.000807609	1	3008.16	2764.62	0.00122633	0.00061237	0.291014	0.036306	0.167249
C:\Users\marco\Documents\Kai\DimethylDIA\DIA_Quan\Proteome\061524_KAI_Nathaniel_DimethylDIA_EV_Proteome_Quan_DIA_R1_S1-A1_1_8185.d	061524_KAI_Nathaniel_DimethylDIA_EV_Proteome_Quan_DIA_R1_S1-A1_1_8185	P09960	P09960;B4DEH5	LKHA4_HUMAN	LTA4H	(Dimethyl-n-4)TLTGTAALTVQSQEDNLR	TLTGTAALTVQSQEDNLR	(Dimethyl-n-4)TLTGTAALTVQSQEDNLR2	2	0.00615314	0.0369262	0.000627703	0.00100654	0.00115674	0.000561167	0.00115808	0.00615314	1	12054.6	12654.7	0.00122633	0.00061237	0	0.388328	0.0424351
C:\Users\marco\Documents\Kai\DimethylDIA\DIA_Quan\Proteome\061524_KAI_Nathaniel_DimethylDIA_EV_Proteome_Quan_DIA_R2_S1-A2_1_8186.d	061524_KAI_Nathaniel_DimethylDIA_EV_Proteome_Quan_DIA_R2_S1-A2_1_8186	P09960	P09960;B4DEH5	LKHA4_HUMAN	LTA4H	(Dimethyl-n-4)TLTGTAALTVQSQEDNLR	TLTGTAALTVQSQEDNLR	(Dimethyl-n-4)TLTGTAALTVQSQEDNLR2	2	0.000197589	0.000315232	0.000627703	0.000614628	0.000723066	0.000561167	0.000723589	0.000197589	1	5332.76	4551.05	0.00122633	0.00061237	0.912146	0.855488	5.00762e-05
C:\Users\marco\Documents\Kai\DimethylDIA\DIA_Quan\Proteome\061524_KAI_Nathaniel_DimethylDIA_EV_Proteome_Quan_DIA_R3_S1-A3_1_8187.d	061524_KAI_Nathaniel_DimethylDIA_EV_Proteome_Quan_DIA_R3_S1-A3_1_8187	P09960	P09960;B4DEH5	LKHA4_HUMAN	LTA4H	(Dimethyl-n-4)TLTGTAALTVQSQEDNLR	TLTGTAALTVQSQEDNLR	(Dimethyl-n-4)TLTGTAALTVQSQEDNLR2	2	0.000807609	0.00321788	0.000627703	0.000625	0.000751315	0.000561167	0.00075188	0.000807609	1	8858.71	8141.51	0.00122633	0.00061237	0.803024	0.770742	0.000229267
C:\Users\marco\Documents\Kai\DimethylDIA\DIA_Quan\Proteome\061524_KAI_Nathaniel_DimethylDIA_EV_Proteome_Quan_DIA_R1_S1-A1_1_8185.d	061524_KAI_Nathaniel_DimethylDIA_EV_Proteome_Quan_DIA_R1_S1-A1_1_8185	P09960	P09960;B4DEH5	LKHA4_HUMAN	LTA4H	(Dimethyl-n-8)TLTGTAALTVQSQEDNLR	TLTGTAALTVQSQEDNLR	(Dimethyl-n-8)TLTGTAALTVQSQEDNLR2	2	0.00615314	0.0369262	0.000627703	0.00100654	0.00104712	0.000561167	0.00104822	0.00615314	1	5142.28	5398.28	0.00122633	0.00061237	0.0297416	0.179892	1
C:\Users\marco\Documents\Kai\DimethylDIA\DIA_Quan\Proteome\061524_KAI_Nathaniel_DimethylDIA_EV_Proteome_Quan_DIA_R2_S1-A2_1_8186.d	061524_KAI_Nathaniel_DimethylDIA_EV_Proteome_Quan_DIA_R2_S1-A2_1_8186	P09960	P09960;B4DEH5	LKHA4_HUMAN	LTA4H	(Dimethyl-n-8)TLTGTAALTVQSQEDNLR	TLTGTAALTVQSQEDNLR	(Dimethyl-n-8)TLTGTAALTVQSQEDNLR2	2	0.000197589	0.000315232	0.000627703	0.000614628	0.000635324	0.000561167	0.000635728	0.000197589	1	8195.54	6994.2	0.00122633	0.00061237	0.809047	0.688702	0.000320697
C:\Users\marco\Documents\Kai\DimethylDIA\DIA_Quan\Proteome\061524_KAI_Nathaniel_DimethylDIA_EV_Proteome_Quan_DIA_R3_S1-A3_1_8187.d	061524_KAI_Nathaniel_DimethylDIA_EV_Proteome_Quan_DIA_R3_S1-A3_1_8187	P09960	P09960;B4DEH5	LKHA4_HUMAN	LTA4H	(Dimethyl-n-8)TLTGTAALTVQSQEDNLR	TLTGTAALTVQSQEDNLR	(Dimethyl-n-8)TLTGTAALTVQSQEDNLR2	2	0.000807609	0.00321788	0.000627703	0.000625	0.000650195	0.000561167	0.000650618	0.000807609	1	14666	13478.6	0.00122633	0.00061237	0.404651	1.07642	0.000765936
C:\Users\marco\Documents\Kai\DimethylDIA\DIA_Quan\Proteome\061524_KAI_Nathaniel_DimethylDIA_EV_Proteome_Quan_DIA_R1_S1-A1_1_8185.d	061524_KAI_Nathaniel_DimethylDIA_EV_Proteome_Quan_DIA_R1_S1-A1_1_8185	P09960	P09960;B4DEH5	LKHA4_HUMAN	LTA4H	(Dimethyl-n-0)TLTGTAALTVQSQEDNLR	TLTGTAALTVQSQEDNLR	(Dimethyl-n-0)TLTGTAALTVQSQEDNLR3	3	0.00615314	0.0369262	0.000229078	0.00100654	0.00544959	0.000561167	0.00545331	0.00615314	1	4726.28	4964.28	0.000376011	0.00061237	0.381217	0.138612	0.116336
C:\Users\marco\Documents\Kai\DimethylDIA\DIA_Quan\Proteome\061524_KAI_Nathaniel_DimethylDIA_EV_Proteome_Quan_DIA_R2_S1-A2_1_8186.d	061524_KAI_Nathaniel_DimethylDIA_EV_Proteome_Quan_DIA_R2_S1-A2_1_8186	P09960	P09960;B4DEH5	LKHA4_HUMAN	LTA4H	(Dimethyl-n-0)TLTGTAALTVQSQEDNLR	TLTGTAALTVQSQEDNLR	(Dimethyl-n-0)TLTGTAALTVQSQEDNLR3	3	0.000197589	0.000315232	0.000229078	0.000614628	0.0393258	0.000561167	0.0393599	0.000197589	1	6564.2	5522.31	0.000376011	0.00061237	0.561654	0.326291	0.0678066
C:\Users\marco\Documents\Kai\DimethylDIA\DIA_Quan\Proteome\061524_KAI_Nathaniel_DimethylDIA_EV_Proteome_Quan_DIA_R3_S1-A3_1_8187.d	061524_KAI_Nathaniel_DimethylDIA_EV_Proteome_Quan_DIA_R3_S1-A3_1_8187	P09960	P09960;B4DEH5	LKHA4_HUMAN	LTA4H	(Dimethyl-n-0)TLTGTAALTVQSQEDNLR	TLTGTAALTVQSQEDNLR	(Dimethyl-n-0)TLTGTAALTVQSQEDNLR3	3	0.000807609	0.00321788	0.000229078	0.000625	0.00102354	0.000561167	0.00102459	0.000807609	1	6532.81	6030.95	0.000376011	0.00061237	0.539107	1.36288	0.000463784
C:\Users\marco\Documents\Kai\DimethylDIA\DIA_Quan\Proteome\061524_KAI_Nathaniel_DimethylDIA_EV_Proteome_Quan_DIA_R1_S1-A1_1_8185.d	061524_KAI_Nathaniel_DimethylDIA_EV_Proteome_Quan_DIA_R1_S1-A1_1_8185	P09960	P09960;B4DEH5	LKHA4_HUMAN	LTA4H	(Dimethyl-n-4)TLTGTAALTVQSQEDNLR	TLTGTAALTVQSQEDNLR	(Dimethyl-n-4)TLTGTAALTVQSQEDNLR3	3	0.00615314	0.0369262	0.000229078	0.00100654	0.00115674	0.000561167	0.00115808	0	1	6655.75	6990.91	0.000376011	0.00061237	0.908604	0.0690374	0.000361745
C:\Users\marco\Documents\Kai\DimethylDIA\DIA_Quan\Proteome\061524_KAI_Nathaniel_DimethylDIA_EV_Proteome_Quan_DIA_R2_S1-A2_1_8186.d	061524_KAI_Nathaniel_DimethylDIA_EV_Proteome_Quan_DIA_R2_S1-A2_1_8186	P09960	P09960;B4DEH5	LKHA4_HUMAN	LTA4H	(Dimethyl-n-4)TLTGTAALTVQSQEDNLR	TLTGTAALTVQSQEDNLR	(Dimethyl-n-4)TLTGTAALTVQSQEDNLR3	3	0.000197589	0.000315232	0.000229078	0.000614628	0.000723066	0.000561167	0.000723589	0.000197589	1	7342.09	6176.74	0.000376011	0.00061237	0.372902	0.614848	0.015522
C:\Users\marco\Documents\Kai\DimethylDIA\DIA_Quan\Proteome\061524_KAI_Nathaniel_DimethylDIA_EV_Proteome_Quan_DIA_R3_S1-A3_1_8187.d	061524_KAI_Nathaniel_DimethylDIA_EV_Proteome_Quan_DIA_R3_S1-A3_1_8187	P09960	P09960;B4DEH5	LKHA4_HUMAN	LTA4H	(Dimethyl-n-4)TLTGTAALTVQSQEDNLR	TLTGTAALTVQSQEDNLR	(Dimethyl-n-4)TLTGTAALTVQSQEDNLR3	3	0.000807609	0.00321788	0.000229078	0.000625	0.000751315	0.000561167	0.00075188	0.000807609	1	5965.64	5507.35	0.000376011	0.00061237	0.0291977	0.367341	0.0898024
C:\Users\marco\Documents\Kai\DimethylDIA\DIA_Quan\Proteome\061524_KAI_Nathaniel_DimethylDIA_EV_Proteome_Quan_DIA_R1_S1-A1_1_8185.d	061524_KAI_Nathaniel_DimethylDIA_EV_Proteome_Quan_DIA_R1_S1-A1_1_8185	P09960	P09960;B4DEH5	LKHA4_HUMAN	LTA4H	(Dimethyl-n-8)TLTGTAALTVQSQEDNLR	TLTGTAALTVQSQEDNLR	(Dimethyl-n-8)TLTGTAALTVQSQEDNLR3	3	0.00615314	0.0369262	0.000229078	0.00100654	0.00104712	0.000561167	0.00104822	0.00615314	1	11574.4	12157.2	0.000376011	0.00061237	0.535157	0.0419994	0.0188013
C:\Users\marco\Documents\Kai\DimethylDIA\DIA_Quan\Proteome\061524_KAI_Nathaniel_DimethylDIA_EV_Proteome_Quan_DIA_R2_S1-A2_1_8186.d	061524_KAI_Nathaniel_DimethylDIA_EV_Proteome_Quan_DIA_R2_S1-A2_1_8186	P09960	P09960;B4DEH5	LKHA4_HUMAN	LTA4H	(Dimethyl-n-8)TLTGTAALTVQSQEDNLR	TLTGTAALTVQSQEDNLR	(Dimethyl-n-8)TLTGTAALTVQSQEDNLR3	3	0.000197589	0.000315232	0.000229078	0.000614628	0.000635324	0.000561167	0.000635728	0	1	12693.9	10833.2	0.000376011	0.00061237	0.809649	1.28064	2.03593e-05
C:\Users\marco\Documents\Kai\DimethylDIA\DIA_Quan\Proteome\061524_KAI_Nathaniel_DimethylDIA_EV_Proteome_Quan_DIA_R3_S1-A3_1_8187.d	061524_KAI_Nathaniel_DimethylDIA_EV_Proteome_Quan_DIA_R3_S1-A3_1_8187	P09960	P09960;B4DEH5	LKHA4_HUMAN	LTA4H	(Dimethyl-n-8)TLTGTAALTVQSQEDNLR	TLTGTAALTVQSQEDNLR	(Dimethyl-n-8)TLTGTAALTVQSQEDNLR3	3	0.000807609	0.00321788	0.000229078	0.000625	0.000650195	0.000561167	0.000650618	0	1	11752.6	10849.8	0.000376011	0.00061237	0.902796	0.792085	2.07008e-05
C:\Users\marco\Documents\Kai\DimethylDIA\DIA_Quan\Proteome\061524_KAI_Nathaniel_DimethylDIA_EV_Proteome_Quan_DIA_R1_S1-A1_1_8185.d	061524_KAI_Nathaniel_DimethylDIA_EV_Proteome_Quan_DIA_R1_S1-A1_1_8185	P61158	P61158;B4DXW1	ARP3_HUMAN	ACTR3	(Dimethyl-n-0)TLTGTVIDSGDGVTHVIPVAEGYVIGSC(Carbamidomethyl)IK(Dimethyl-K-0)	TLTGTVIDSGDGVTHVIPVAEGYVIGSCIK	(Dimethyl-n-0)TLTGTVIDSGDGVTHVIPVAEGYVIGSC(Carbamidomethyl)IK(Dimethyl-K-0)4	4	7.99215e-06	7.99215e-06	7.99215e-06	0.00066313	0.00125628	0.000561167	0.00125786	7.62718e-05	1	12608.7	11583.2	1.54783e-05	0.00061237	0.810316	2.47323	0.000194496
C:\Users\marco\Documents\Kai\DimethylDIA\DIA_Quan\Proteome\061524_KAI_Nathaniel_DimethylDIA_EV_Proteome_Quan_DIA_R2_S1-A2_1_8186.d	061524_KAI_Nathaniel_DimethylDIA_EV_Proteome_Quan_DIA_R2_S1-A2_1_8186	P61158	P61158;B4DXW1	ARP3_HUMAN	ACTR3	(Dimethyl-n-0)TLTGTVIDSGDGVTHVIPVAEGYVIGSC(Carbamidomethyl)IK(Dimethyl-K-0)	TLTGTVIDSGDGVTHVIPVAEGYVIGSCIK	(Dimethyl-n-0)TLTGTVIDSGDGVTHVIPVAEGYVIGSC(Carbamidomethyl)IK(Dimethyl-K-0)4	4	0.000205406	0.000205406	7.99215e-06	0.000614628	0.00103199	0.000561167	0.00103306	0.000205406	1	11217.4	9930.07	1.54783e-05	0.00061237	0.800049	2.61135	0.000169542
C:\Users\marco\Documents\Kai\DimethylDIA\DIA_Quan\Proteome\061524_KAI_Nathaniel_DimethylDIA_EV_Proteome_Quan_DIA_R3_S1-A3_1_8187.d	061524_KAI_Nathaniel_DimethylDIA_EV_Proteome_Quan_DIA_R3_S1-A3_1_8187	P61158	P61158;B4DXW1	ARP3_HUMAN	ACTR3	(Dimethyl-n-0)TLTGTVIDSGDGVTHVIPVAEGYVIGSC(Carbamidomethyl)IK(Dimethyl-K-0)	TLTGTVIDSGDGVTHVIPVAEGYVIGSCIK	(Dimethyl-n-0)TLTGTVIDSGDGVTHVIPVAEGYVIGSC(Carbamidomethyl)IK(Dimethyl-K-0)4	4	0.000419757	0.000551743	7.99215e-06	0.000625	0.00102354	0.000561167	0.00102459	0.000419757	1	13910.1	12549.9	1.54783e-05	0.00061237	0.782738	2.91858	0.000161934
C:\Users\marco\Documents\Kai\DimethylDIA\DIA_Quan\Proteome\061524_KAI_Nathaniel_DimethylDIA_EV_Proteome_Quan_DIA_R1_S1-A1_1_8185.d	061524_KAI_Nathaniel_DimethylDIA_EV_Proteome_Quan_DIA_R1_S1-A1_1_8185	P61158	P61158;B4DXW1	ARP3_HUMAN	ACTR3	(Dimethyl-n-4)TLTGTVIDSGDGVTHVIPVAEGYVIGSC(Carbamidomethyl)IK(Dimethyl-K-4)	TLTGTVIDSGDGVTHVIPVAEGYVIGSCIK	(Dimethyl-n-4)TLTGTVIDSGDGVTHVIPVAEGYVIGSC(Carbamidomethyl)IK(Dimethyl-K-4)4	4	7.99215e-06	7.99215e-06	7.99215e-06	0.00066313	0.000820345	0.000561167	0.000821018	0	1	26658.4	24113.1	1.54783e-05	0.00061237	0.90347	3.77127	6.00913e-05
C:\Users\marco\Documents\Kai\DimethylDIA\DIA_Quan\Proteome\061524_KAI_Nathaniel_DimethylDIA_EV_Proteome_Quan_DIA_R2_S1-A2_1_8186.d	061524_KAI_Nathaniel_DimethylDIA_EV_Proteome_Quan_DIA_R2_S1-A2_1_8186	P61158	P61158;B4DXW1	ARP3_HUMAN	ACTR3	(Dimethyl-n-4)TLTGTVIDSGDGVTHVIPVAEGYVIGSC(Carbamidomethyl)IK(Dimethyl-K-4)	TLTGTVIDSGDGVTHVIPVAEGYVIGSCIK	(Dimethyl-n-4)TLTGTVIDSGDGVTHVIPVAEGYVIGSC(Carbamidomethyl)IK(Dimethyl-K-4)4	4	0.000205406	0.000205406	7.99215e-06	0.000614628	0.000723066	0.000561167	0.000723589	0	1	19457.6	17224.6	1.54783e-05	0.00061237	0.781393	3.47536	5.00762e-05
C:\Users\marco\Documents\Kai\DimethylDIA\DIA_Quan\Proteome\061524_KAI_Nathaniel_DimethylDIA_EV_Proteome_Quan_DIA_R3_S1-A3_1_8187.d	061524_KAI_Nathaniel_DimethylDIA_EV_Proteome_Quan_DIA_R3_S1-A3_1_8187	P61158	P61158;B4DXW1	ARP3_HUMAN	ACTR3	(Dimethyl-n-4)TLTGTVIDSGDGVTHVIPVAEGYVIGSC(Carbamidomethyl)IK(Dimethyl-K-4)	TLTGTVIDSGDGVTHVIPVAEGYVIGSCIK	(Dimethyl-n-4)TLTGTVIDSGDGVTHVIPVAEGYVIGSC(Carbamidomethyl)IK(Dimethyl-K-4)4	4	0.000419757	0.000551743	7.99215e-06	0.000625	0.000751315	0.000561167	0.00075188	0	1	26791	24171.2	1.54783e-05	0.00061237	0.883231	4.22965	5.12473e-05
C:\Users\marco\Documents\Kai\DimethylDIA\DIA_Quan\Proteome\061524_KAI_Nathaniel_DimethylDIA_EV_Proteome_Quan_DIA_R1_S1-A1_1_8185.d	061524_KAI_Nathaniel_DimethylDIA_EV_Proteome_Quan_DIA_R1_S1-A1_1_8185	P61158	P61158;B4DXW1	ARP3_HUMAN	ACTR3	(Dimethyl-n-8)TLTGTVIDSGDGVTHVIPVAEGYVIGSC(Carbamidomethyl)IK(Dimethyl-K-8)	TLTGTVIDSGDGVTHVIPVAEGYVIGSCIK	(Dimethyl-n-8)TLTGTVIDSGDGVTHVIPVAEGYVIGSC(Carbamidomethyl)IK(Dimethyl-K-8)4	4	7.99215e-06	7.99215e-06	7.99215e-06	0.00066313	0.000701262	0.000561167	0.000701754	7.62718e-05	1	44292.6	40690.3	1.54783e-05	0.00061237	0.931246	4.6986	2.51702e-05
C:\Users\marco\Documents\Kai\DimethylDIA\DIA_Quan\Proteome\061524_KAI_Nathaniel_DimethylDIA_EV_Proteome_Quan_DIA_R2_S1-A2_1_8186.d	061524_KAI_Nathaniel_DimethylDIA_EV_Proteome_Quan_DIA_R2_S1-A2_1_8186	P61158	P61158;B4DXW1	ARP3_HUMAN	ACTR3	(Dimethyl-n-8)TLTGTVIDSGDGVTHVIPVAEGYVIGSC(Carbamidomethyl)IK(Dimethyl-K-8)	TLTGTVIDSGDGVTHVIPVAEGYVIGSCIK	(Dimethyl-n-8)TLTGTVIDSGDGVTHVIPVAEGYVIGSC(Carbamidomethyl)IK(Dimethyl-K-8)4	4	0.000205406	0.000205406	7.99215e-06	0.000614628	0.000635324	0.000561167	0.000635728	0.000205406	1	42305.9	37450.8	1.54783e-05	0.00061237	0.891144	4.35253	2.03593e-05
C:\Users\marco\Documents\Kai\DimethylDIA\DIA_Quan\Proteome\061524_KAI_Nathaniel_DimethylDIA_EV_Proteome_Quan_DIA_R3_S1-A3_1_8187.d	061524_KAI_Nathaniel_DimethylDIA_EV_Proteome_Quan_DIA_R3_S1-A3_1_8187	P61158	P61158;B4DXW1	ARP3_HUMAN	ACTR3	(Dimethyl-n-8)TLTGTVIDSGDGVTHVIPVAEGYVIGSC(Carbamidomethyl)IK(Dimethyl-K-8)	TLTGTVIDSGDGVTHVIPVAEGYVIGSCIK	(Dimethyl-n-8)TLTGTVIDSGDGVTHVIPVAEGYVIGSC(Carbamidomethyl)IK(Dimethyl-K-8)4	4	0.000419757	0.000551743	7.99215e-06	0.000625	0.000650195	0.000561167	0.000650618	0.000419757	1	48098.6	43395.2	1.54783e-05	0.00061237	0.88921	5.95703	2.07008e-05
C:\Users\marco\Documents\Kai\DimethylDIA\DIA_Quan\Proteome\061524_KAI_Nathaniel_DimethylDIA_EV_Proteome_Quan_DIA_R1_S1-A1_1_8185.d	061524_KAI_Nathaniel_DimethylDIA_EV_Proteome_Quan_DIA_R1_S1-A1_1_8185	Q8WVY7	Q8WVY7	UBCP1_HUMAN	UBLCP1	(Dimethyl-n-0)TLTGVLPER	TLTGVLPER	(Dimethyl-n-0)TLTGVLPER2	2	0.000874636	0.00278688	0.000419757	0.00066313	0.00125628	0.000561167	0.00125786	0.000874636	1	24113.8	22091.2	0.000105154	0.00061237	0.938493	0	0.00212556
C:\Users\marco\Documents\Kai\DimethylDIA\DIA_Quan\Proteome\061524_KAI_Nathaniel_DimethylDIA_EV_Proteome_Quan_DIA_R2_S1-A2_1_8186.d	061524_KAI_Nathaniel_DimethylDIA_EV_Proteome_Quan_DIA_R2_S1-A2_1_8186	Q8WVY7	Q8WVY7	UBCP1_HUMAN	UBLCP1	(Dimethyl-n-0)TLTGVLPER	TLTGVLPER	(Dimethyl-n-0)TLTGVLPER2	2	0.00099734	0.00205475	0.000419757	0.000614628	0.00103199	0.000561167	0.00103306	0.00099734	1	22485.1	20981.5	0.000105154	0.00061237	0.908457	0	0.00193518
C:\Users\marco\Documents\Kai\DimethylDIA\DIA_Quan\Proteome\061524_KAI_Nathaniel_DimethylDIA_EV_Proteome_Quan_DIA_R3_S1-A3_1_8187.d	061524_KAI_Nathaniel_DimethylDIA_EV_Proteome_Quan_DIA_R3_S1-A3_1_8187	Q8WVY7	Q8WVY7	UBCP1_HUMAN	UBLCP1	(Dimethyl-n-0)TLTGVLPER	TLTGVLPER	(Dimethyl-n-0)TLTGVLPER2	2	0.000419757	0.000551743	0.000419757	0.000625	0.00102354	0.000561167	0.00102459	0.000419757	1	31807.8	29088.3	0.000105154	0.00061237	0.842238	0	0.0168825
C:\Users\marco\Documents\Kai\DimethylDIA\DIA_Quan\Proteome\061524_KAI_Nathaniel_DimethylDIA_EV_Proteome_Quan_DIA_R1_S1-A1_1_8185.d	061524_KAI_Nathaniel_DimethylDIA_EV_Proteome_Quan_DIA_R1_S1-A1_1_8185	Q8WVY7	Q8WVY7	UBCP1_HUMAN	UBLCP1	(Dimethyl-n-4)TLTGVLPER	TLTGVLPER	(Dimethyl-n-4)TLTGVLPER2	2	0.000874636	0.00278688	0.000419757	0.00066313	0.000820345	0.000561167	0.000821018	0	1	35380.7	32674.6	0.000105154	0.00061237	0.895699	0	0.000779837
C:\Users\marco\Documents\Kai\DimethylDIA\DIA_Quan\Proteome\061524_KAI_Nathaniel_DimethylDIA_EV_Proteome_Quan_DIA_R2_S1-A2_1_8186.d	061524_KAI_Nathaniel_DimethylDIA_EV_Proteome_Quan_DIA_R2_S1-A2_1_8186	Q8WVY7	Q8WVY7	UBCP1_HUMAN	UBLCP1	(Dimethyl-n-4)TLTGVLPER	TLTGVLPER	(Dimethyl-n-4)TLTGVLPER2	2	0.00099734	0.00205475	0.000419757	0.000614628	0.000723066	0.000561167	0.000723589	0	1	39753.3	37062.2	0.000105154	0.00061237	0.916	0	0.00034535
C:\Users\marco\Documents\Kai\DimethylDIA\DIA_Quan\Proteome\061524_KAI_Nathaniel_DimethylDIA_EV_Proteome_Quan_DIA_R3_S1-A3_1_8187.d	061524_KAI_Nathaniel_DimethylDIA_EV_Proteome_Quan_DIA_R3_S1-A3_1_8187	Q8WVY7	Q8WVY7	UBCP1_HUMAN	UBLCP1	(Dimethyl-n-4)TLTGVLPER	TLTGVLPER	(Dimethyl-n-4)TLTGVLPER2	2	0.000419757	0.000551743	0.000419757	0.000625	0.000751315	0.000561167	0.00075188	0	1	46068.1	42113.9	0.000105154	0.00061237	0.951581	0	0.000229267
C:\Users\marco\Documents\Kai\DimethylDIA\DIA_Quan\Proteome\061524_KAI_Nathaniel_DimethylDIA_EV_Proteome_Quan_DIA_R1_S1-A1_1_8185.d	061524_KAI_Nathaniel_DimethylDIA_EV_Proteome_Quan_DIA_R1_S1-A1_1_8185	Q8WVY7	Q8WVY7	UBCP1_HUMAN	UBLCP1	(Dimethyl-n-8)TLTGVLPER	TLTGVLPER	(Dimethyl-n-8)TLTGVLPER2	2	0.000874636	0.00278688	0.000419757	0.00066313	0.000701262	0.000561167	0.000701754	0.000874636	1	56516.4	52193.8	0.000105154	0.00061237	0.971574	0	0.000197616
C:\Users\marco\Documents\Kai\DimethylDIA\DIA_Quan\Proteome\061524_KAI_Nathaniel_DimethylDIA_EV_Proteome_Quan_DIA_R2_S1-A2_1_8186.d	061524_KAI_Nathaniel_DimethylDIA_EV_Proteome_Quan_DIA_R2_S1-A2_1_8186	Q8WVY7	Q8WVY7	UBCP1_HUMAN	UBLCP1	(Dimethyl-n-8)TLTGVLPER	TLTGVLPER	(Dimethyl-n-8)TLTGVLPER2	2	0.00099734	0.00205475	0.000419757	0.000614628	0.000635324	0.000561167	0.000635728	0.00099734	1	68854.7	64193.6	0.000105154	0.00061237	0.978547	0	8.87593e-05
C:\Users\marco\Documents\Kai\DimethylDIA\DIA_Quan\Proteome\061524_KAI_Nathaniel_DimethylDIA_EV_Proteome_Quan_DIA_R3_S1-A3_1_8187.d	061524_KAI_Nathaniel_DimethylDIA_EV_Proteome_Quan_DIA_R3_S1-A3_1_8187	Q8WVY7	Q8WVY7	UBCP1_HUMAN	UBLCP1	(Dimethyl-n-8)TLTGVLPER	TLTGVLPER	(Dimethyl-n-8)TLTGVLPER2	2	0.000419757	0.000551743	0.000419757	0.000625	0.000650195	0.000561167	0.000650618	0.000419757	1	76182.8	69643.7	0.000105154	0.00061237	0.993771	0	2.07008e-05
C:\Users\marco\Documents\Kai\DimethylDIA\DIA_Quan\Proteome\061524_KAI_Nathaniel_DimethylDIA_EV_Proteome_Quan_DIA_R3_S1-A3_1_8187.d	061524_KAI_Nathaniel_DimethylDIA_EV_Proteome_Quan_DIA_R3_S1-A3_1_8187	P07900	Q58FG1;P07900;G3V2J8	HS90A_HUMAN	HSP90AA1	(Dimethyl-n-0)TLTIVDTGIGM(Oxidation)TK(Dimethyl-K-0)	TLTIVDTGIGMTK	(Dimethyl-n-0)TLTIVDTGIGM(Oxidation)TK(Dimethyl-K-0)2	2	0.000227972	0.000337888	0.000227972	0.000625	0.00102354	0.000561167	0.00102459	0.000227972	1	48619.1	43580.1	7.33878e-07	0.00061237	0.921595	3.12262	0.00973887
C:\Users\marco\Documents\Kai\DimethylDIA\DIA_Quan\Proteome\061524_KAI_Nathaniel_DimethylDIA_EV_Proteome_Quan_DIA_R3_S1-A3_1_8187.d	061524_KAI_Nathaniel_DimethylDIA_EV_Proteome_Quan_DIA_R3_S1-A3_1_8187	P07900	Q58FG1;P07900;G3V2J8	HS90A_HUMAN	HSP90AA1	(Dimethyl-n-4)TLTIVDTGIGM(Oxidation)TK(Dimethyl-K-4)	TLTIVDTGIGMTK	(Dimethyl-n-4)TLTIVDTGIGM(Oxidation)TK(Dimethyl-K-4)2	2	0.000227972	0.000337888	0.000227972	0.000625	0.000751315	0.000561167	0.00075188	0.000227972	1	114746	102853	7.33878e-07	0.00061237	0.930672	6.11366	5.12473e-05
C:\Users\marco\Documents\Kai\DimethylDIA\DIA_Quan\Proteome\061524_KAI_Nathaniel_DimethylDIA_EV_Proteome_Quan_DIA_R3_S1-A3_1_8187.d	061524_KAI_Nathaniel_DimethylDIA_EV_Proteome_Quan_DIA_R3_S1-A3_1_8187	P07900	Q58FG1;P07900;G3V2J8	HS90A_HUMAN	HSP90AA1	(Dimethyl-n-8)TLTIVDTGIGM(Oxidation)TK(Dimethyl-K-8)	TLTIVDTGIGMTK	(Dimethyl-n-8)TLTIVDTGIGM(Oxidation)TK(Dimethyl-K-8)2	2	0.000227972	0.000337888	0.000227972	0.000625	0.000650195	0.000561167	0.000650618	0	1	220877	202774	7.33878e-07	0.00061237	0.994564	5.55086	2.07008e-05
C:\Users\marco\Documents\Kai\DimethylDIA\DIA_Quan\Proteome\061524_KAI_Nathaniel_DimethylDIA_EV_Proteome_Quan_DIA_R2_S1-A2_1_8186.d	061524_KAI_Nathaniel_DimethylDIA_EV_Proteome_Quan_DIA_R2_S1-A2_1_8186	P07900	Q58FG1;P07900;G3V2J8	HS90A_HUMAN	HSP90AA1	(Dimethyl-n-0)TLTIVDTGIGMTK(Dimethyl-K-0)	TLTIVDTGIGMTK	(Dimethyl-n-0)TLTIVDTGIGMTK(Dimethyl-K-0)1	1	4.88999e-05	4.88999e-05	4.88999e-05	0.000614628	0.00103199	0.000561167	0.00103306	8.18197e-05	1	1351.07	1198.18	3.68642e-05	0.00061237	0.0763832	0.94851	0.0341314
C:\Users\marco\Documents\Kai\DimethylDIA\DIA_Quan\Proteome\061524_KAI_Nathaniel_DimethylDIA_EV_Proteome_Quan_DIA_R3_S1-A3_1_8187.d	061524_KAI_Nathaniel_DimethylDIA_EV_Proteome_Quan_DIA_R3_S1-A3_1_8187	P07900	Q58FG1;P07900;G3V2J8	HS90A_HUMAN	HSP90AA1	(Dimethyl-n-0)TLTIVDTGIGMTK(Dimethyl-K-0)	TLTIVDTGIGMTK	(Dimethyl-n-0)TLTIVDTGIGMTK(Dimethyl-K-0)1	1	0.000419757	0.000551743	4.88999e-05	0.000625	0.00102354	0.000561167	0.00102459	0.000419757	1	1984.09	1931.2	3.68642e-05	0.00061237	0	1.08071	0.0166297
C:\Users\marco\Documents\Kai\DimethylDIA\DIA_Quan\Proteome\061524_KAI_Nathaniel_DimethylDIA_EV_Proteome_Quan_DIA_R3_S1-A3_1_8187.d	061524_KAI_Nathaniel_DimethylDIA_EV_Proteome_Quan_DIA_R3_S1-A3_1_8187	P07900	Q58FG1;P07900;G3V2J8	HS90A_HUMAN	HSP90AA1	(Dimethyl-n-8)TLTIVDTGIGMTK(Dimethyl-K-8)	TLTIVDTGIGMTK	(Dimethyl-n-8)TLTIVDTGIGMTK(Dimethyl-K-8)1	1	0.000419757	0.000551743	4.88999e-05	0.000625	0.000650195	0.000561167	0.000650618	0.000419757	1	1543.08	1500.55	3.68642e-05	0.00061237	0.460449	1.67335	7.74707e-05
C:\Users\marco\Documents\Kai\DimethylDIA\DIA_Quan\Proteome\061524_KAI_Nathaniel_DimethylDIA_EV_Proteome_Quan_DIA_R1_S1-A1_1_8185.d	061524_KAI_Nathaniel_DimethylDIA_EV_Proteome_Quan_DIA_R1_S1-A1_1_8185	P07900	Q58FG1;P07900;G3V2J8	HS90A_HUMAN	HSP90AA1	(Dimethyl-n-0)TLTIVDTGIGMTK(Dimethyl-K-0)	TLTIVDTGIGMTK	(Dimethyl-n-0)TLTIVDTGIGMTK(Dimethyl-K-0)2	2	9.49069e-06	9.49069e-06	9.49069e-06	0.00066313	0.00125628	0.000561167	0.00125786	0	1	266215	242925	1.08365e-06	0.00061237	0.960021	6.14322	0.000194496
C:\Users\marco\Documents\Kai\DimethylDIA\DIA_Quan\Proteome\061524_KAI_Nathaniel_DimethylDIA_EV_Proteome_Quan_DIA_R2_S1-A2_1_8186.d	061524_KAI_Nathaniel_DimethylDIA_EV_Proteome_Quan_DIA_R2_S1-A2_1_8186	P07900	Q58FG1;P07900;G3V2J8	HS90A_HUMAN	HSP90AA1	(Dimethyl-n-0)TLTIVDTGIGMTK(Dimethyl-K-0)	TLTIVDTGIGMTK	(Dimethyl-n-0)TLTIVDTGIGMTK(Dimethyl-K-0)2	2	4.88999e-05	4.88999e-05	9.49069e-06	0.000614628	0.00103199	0.000561167	0.00103306	0	1	322089	285928	1.08365e-06	0.00061237	0.966364	6.74099	0.000169542
C:\Users\marco\Documents\Kai\DimethylDIA\DIA_Quan\Proteome\061524_KAI_Nathaniel_DimethylDIA_EV_Proteome_Quan_DIA_R3_S1-A3_1_8187.d	061524_KAI_Nathaniel_DimethylDIA_EV_Proteome_Quan_DIA_R3_S1-A3_1_8187	P07900	Q58FG1;P07900;G3V2J8	HS90A_HUMAN	HSP90AA1	(Dimethyl-n-0)TLTIVDTGIGMTK(Dimethyl-K-0)	TLTIVDTGIGMTK	(Dimethyl-n-0)TLTIVDTGIGMTK(Dimethyl-K-0)2	2	0.000419757	0.000551743	9.49069e-06	0.000625	0.00102354	0.000561167	0.00102459	0.000419757	1	242583	237374	1.08365e-06	0.00061237	0.980058	4.87978	0.000161934
C:\Users\marco\Documents\Kai\DimethylDIA\DIA_Quan\Proteome\061524_KAI_Nathaniel_DimethylDIA_EV_Proteome_Quan_DIA_R1_S1-A1_1_8185.d	061524_KAI_Nathaniel_DimethylDIA_EV_Proteome_Quan_DIA_R1_S1-A1_1_8185	P07900	Q58FG1;P07900;G3V2J8	HS90A_HUMAN	HSP90AA1	(Dimethyl-n-4)TLTIVDTGIGMTK(Dimethyl-K-4)	TLTIVDTGIGMTK	(Dimethyl-n-4)TLTIVDTGIGMTK(Dimethyl-K-4)2	2	9.49069e-06	9.49069e-06	9.49069e-06	0.00066313	0.000820345	0.000561167	0.000821018	7.62718e-05	1	503533	458887	1.08365e-06	0.00061237	0.948056	6.7442	6.00913e-05
C:\Users\marco\Documents\Kai\DimethylDIA\DIA_Quan\Proteome\061524_KAI_Nathaniel_DimethylDIA_EV_Proteome_Quan_DIA_R2_S1-A2_1_8186.d	061524_KAI_Nathaniel_DimethylDIA_EV_Proteome_Quan_DIA_R2_S1-A2_1_8186	P07900	Q58FG1;P07900;G3V2J8	HS90A_HUMAN	HSP90AA1	(Dimethyl-n-4)TLTIVDTGIGMTK(Dimethyl-K-4)	TLTIVDTGIGMTK	(Dimethyl-n-4)TLTIVDTGIGMTK(Dimethyl-K-4)2	2	4.88999e-05	4.88999e-05	9.49069e-06	0.000614628	0.000723066	0.000561167	0.000723589	8.18197e-05	1	552040	489039	1.08365e-06	0.00061237	0.96457	7.51109	5.00762e-05
C:\Users\marco\Documents\Kai\DimethylDIA\DIA_Quan\Proteome\061524_KAI_Nathaniel_DimethylDIA_EV_Proteome_Quan_DIA_R3_S1-A3_1_8187.d	061524_KAI_Nathaniel_DimethylDIA_EV_Proteome_Quan_DIA_R3_S1-A3_1_8187	P07900	Q58FG1;P07900;G3V2J8	HS90A_HUMAN	HSP90AA1	(Dimethyl-n-4)TLTIVDTGIGMTK(Dimethyl-K-4)	TLTIVDTGIGMTK	(Dimethyl-n-4)TLTIVDTGIGMTK(Dimethyl-K-4)2	2	0.000419757	0.000551743	9.49069e-06	0.000625	0.000751315	0.000561167	0.00075188	0	1	445341	432601	1.08365e-06	0.00061237	0.957863	6.66637	5.12473e-05
C:\Users\marco\Documents\Kai\DimethylDIA\DIA_Quan\Proteome\061524_KAI_Nathaniel_DimethylDIA_EV_Proteome_Quan_DIA_R1_S1-A1_1_8185.d	061524_KAI_Nathaniel_DimethylDIA_EV_Proteome_Quan_DIA_R1_S1-A1_1_8185	P07900	Q58FG1;P07900;G3V2J8	HS90A_HUMAN	HSP90AA1	(Dimethyl-n-8)TLTIVDTGIGMTK(Dimethyl-K-8)	TLTIVDTGIGMTK	(Dimethyl-n-8)TLTIVDTGIGMTK(Dimethyl-K-8)2	2	9.49069e-06	9.49069e-06	9.49069e-06	0.00066313	0.000701262	0.000561167	0.000701754	7.62718e-05	1	971963	885784	1.08365e-06	0.00061237	0.946224	6.98327	2.51702e-05
C:\Users\marco\Documents\Kai\DimethylDIA\DIA_Quan\Proteome\061524_KAI_Nathaniel_DimethylDIA_EV_Proteome_Quan_DIA_R2_S1-A2_1_8186.d	061524_KAI_Nathaniel_DimethylDIA_EV_Proteome_Quan_DIA_R2_S1-A2_1_8186	P07900	Q58FG1;P07900;G3V2J8	HS90A_HUMAN	HSP90AA1	(Dimethyl-n-8)TLTIVDTGIGMTK(Dimethyl-K-8)	TLTIVDTGIGMTK	(Dimethyl-n-8)TLTIVDTGIGMTK(Dimethyl-K-8)2	2	4.88999e-05	4.88999e-05	9.49069e-06	0.000614628	0.000635324	0.000561167	0.000635728	8.18197e-05	1	1.03728e+06	918902	1.08365e-06	0.00061237	0.949133	7.01246	2.03593e-05
C:\Users\marco\Documents\Kai\DimethylDIA\DIA_Quan\Proteome\061524_KAI_Nathaniel_DimethylDIA_EV_Proteome_Quan_DIA_R3_S1-A3_1_8187.d	061524_KAI_Nathaniel_DimethylDIA_EV_Proteome_Quan_DIA_R3_S1-A3_1_8187	P07900	Q58FG1;P07900;G3V2J8	HS90A_HUMAN	HSP90AA1	(Dimethyl-n-8)TLTIVDTGIGMTK(Dimethyl-K-8)	TLTIVDTGIGMTK	(Dimethyl-n-8)TLTIVDTGIGMTK(Dimethyl-K-8)2	2	0.000419757	0.000551743	9.49069e-06	0.000625	0.000650195	0.000561167	0.000650618	0.000419757	1	772638	750533	1.08365e-06	0.00061237	0.944905	5.64759	2.07008e-05
C:\Users\marco\Documents\Kai\DimethylDIA\DIA_Quan\Proteome\061524_KAI_Nathaniel_DimethylDIA_EV_Proteome_Quan_DIA_R1_S1-A1_1_8185.d	061524_KAI_Nathaniel_DimethylDIA_EV_Proteome_Quan_DIA_R1_S1-A1_1_8185	P07900	P07900	HS90A_HUMAN	HSP90AA1	(Dimethyl-n-0)TLTIVDTGIGMTK(Dimethyl-K-0)ADLINNLGTIAK(Dimethyl-K-0)	TLTIVDTGIGMTKADLINNLGTIAK	(Dimethyl-n-0)TLTIVDTGIGMTK(Dimethyl-K-0)ADLINNLGTIAK(Dimethyl-K-0)3	3	0.00096302	0.00321873	0.00096302	0.00066313	0.00125628	0.000561167	0.00125786	0.00096302	1	3975.14	3398.13	0.000402156	0.00061237	0.706841	0.473232	0.135068
C:\Users\marco\Documents\Kai\DimethylDIA\DIA_Quan\Proteome\061524_KAI_Nathaniel_DimethylDIA_EV_Proteome_Quan_DIA_R2_S1-A2_1_8186.d	061524_KAI_Nathaniel_DimethylDIA_EV_Proteome_Quan_DIA_R2_S1-A2_1_8186	P07900	P07900	HS90A_HUMAN	HSP90AA1	(Dimethyl-n-0)TLTIVDTGIGMTK(Dimethyl-K-0)ADLINNLGTIAK(Dimethyl-K-0)	TLTIVDTGIGMTKADLINNLGTIAK	(Dimethyl-n-0)TLTIVDTGIGMTK(Dimethyl-K-0)ADLINNLGTIAK(Dimethyl-K-0)3	3	0.00149833	0.00906404	0.00096302	0.000614628	0.00103199	0.000561167	0.00103306	0.00149833	1	3263.14	2872.44	0.000402156	0.00061237	0.939765	0.2904	0.0548029
C:\Users\marco\Documents\Kai\DimethylDIA\DIA_Quan\Proteome\061524_KAI_Nathaniel_DimethylDIA_EV_Proteome_Quan_DIA_R1_S1-A1_1_8185.d	061524_KAI_Nathaniel_DimethylDIA_EV_Proteome_Quan_DIA_R1_S1-A1_1_8185	P07900	P07900	HS90A_HUMAN	HSP90AA1	(Dimethyl-n-4)TLTIVDTGIGMTK(Dimethyl-K-4)ADLINNLGTIAK(Dimethyl-K-4)	TLTIVDTGIGMTKADLINNLGTIAK	(Dimethyl-n-4)TLTIVDTGIGMTK(Dimethyl-K-4)ADLINNLGTIAK(Dimethyl-K-4)3	3	0.00096302	0.00321873	0.00096302	0.00066313	0.000820345	0.000561167	0.000821018	0.00096302	1	4097.8	3840.37	0.000402156	0.00061237	0.909886	2.00672	0.00144896
C:\Users\marco\Documents\Kai\DimethylDIA\DIA_Quan\Proteome\061524_KAI_Nathaniel_DimethylDIA_EV_Proteome_Quan_DIA_R2_S1-A2_1_8186.d	061524_KAI_Nathaniel_DimethylDIA_EV_Proteome_Quan_DIA_R2_S1-A2_1_8186	P07900	P07900	HS90A_HUMAN	HSP90AA1	(Dimethyl-n-4)TLTIVDTGIGMTK(Dimethyl-K-4)ADLINNLGTIAK(Dimethyl-K-4)	TLTIVDTGIGMTKADLINNLGTIAK	(Dimethyl-n-4)TLTIVDTGIGMTK(Dimethyl-K-4)ADLINNLGTIAK(Dimethyl-K-4)3	3	0.00149833	0.00906404	0.00096302	0.000614628	0.000723066	0.000561167	0.000723589	0	1	4260.45	3742.04	0.000402156	0.00061237	0.847155	1.01666	5.00762e-05
C:\Users\marco\Documents\Kai\DimethylDIA\DIA_Quan\Proteome\061524_KAI_Nathaniel_DimethylDIA_EV_Proteome_Quan_DIA_R1_S1-A1_1_8185.d	061524_KAI_Nathaniel_DimethylDIA_EV_Proteome_Quan_DIA_R1_S1-A1_1_8185	P07900	P07900	HS90A_HUMAN	HSP90AA1	(Dimethyl-n-8)TLTIVDTGIGMTK(Dimethyl-K-8)ADLINNLGTIAK(Dimethyl-K-8)	TLTIVDTGIGMTKADLINNLGTIAK	(Dimethyl-n-8)TLTIVDTGIGMTK(Dimethyl-K-8)ADLINNLGTIAK(Dimethyl-K-8)3	3	0.00096302	0.00321873	0.00096302	0.00066313	0.000701262	0.000561167	0.000701754	0	1	7762.77	7275.1	0.000402156	0.00061237	0.909572	1.28036	2.51702e-05
C:\Users\marco\Documents\Kai\DimethylDIA\DIA_Quan\Proteome\061524_KAI_Nathaniel_DimethylDIA_EV_Proteome_Quan_DIA_R2_S1-A2_1_8186.d	061524_KAI_Nathaniel_DimethylDIA_EV_Proteome_Quan_DIA_R2_S1-A2_1_8186	P07900	P07900	HS90A_HUMAN	HSP90AA1	(Dimethyl-n-8)TLTIVDTGIGMTK(Dimethyl-K-8)ADLINNLGTIAK(Dimethyl-K-8)	TLTIVDTGIGMTKADLINNLGTIAK	(Dimethyl-n-8)TLTIVDTGIGMTK(Dimethyl-K-8)ADLINNLGTIAK(Dimethyl-K-8)3	3	0.00149833	0.00906404	0.00096302	0.000614628	0.000635324	0.000561167	0.000635728	0.00149833	1	13010.3	11452.6	0.000402156	0.00061237	0.951644	1.23577	2.03593e-05
C:\Users\marco\Documents\Kai\DimethylDIA\DIA_Quan\Proteome\061524_KAI_Nathaniel_DimethylDIA_EV_Proteome_Quan_DIA_R1_S1-A1_1_8185.d	061524_KAI_Nathaniel_DimethylDIA_EV_Proteome_Quan_DIA_R1_S1-A1_1_8185	P08238	P08238	HS90B_HUMAN	HSP90AB1	(Dimethyl-n-0)TLTLVDTGIGM(Oxidation)TK(Dimethyl-K-0)	TLTLVDTGIGMTK	(Dimethyl-n-0)TLTLVDTGIGM(Oxidation)TK(Dimethyl-K-0)2	2	8.70574e-06	8.70574e-06	8.61193e-06	0.00066313	0.00125628	0.000561167	0.00125786	7.62718e-05	1	52677.7	51451.6	2.36243e-06	0.00061237	0.972348	4.48091	0.000194496
C:\Users\marco\Documents\Kai\DimethylDIA\DIA_Quan\Proteome\061524_KAI_Nathaniel_DimethylDIA_EV_Proteome_Quan_DIA_R2_S1-A2_1_8186.d	061524_KAI_Nathaniel_DimethylDIA_EV_Proteome_Quan_DIA_R2_S1-A2_1_8186	P08238	P08238	HS90B_HUMAN	HSP90AB1	(Dimethyl-n-0)TLTLVDTGIGM(Oxidation)TK(Dimethyl-K-0)	TLTLVDTGIGMTK	(Dimethyl-n-0)TLTLVDTGIGM(Oxidation)TK(Dimethyl-K-0)2	2	8.61193e-06	8.61193e-06	8.61193e-06	0.000614628	0.00103199	0.000561167	0.00103306	0	1	50435	48469.6	2.36243e-06	0.00061237	0.983642	5.09594	0.000169542
C:\Users\marco\Documents\Kai\DimethylDIA\DIA_Quan\Proteome\061524_KAI_Nathaniel_DimethylDIA_EV_Proteome_Quan_DIA_R3_S1-A3_1_8187.d	061524_KAI_Nathaniel_DimethylDIA_EV_Proteome_Quan_DIA_R3_S1-A3_1_8187	P08238	P08238	HS90B_HUMAN	HSP90AB1	(Dimethyl-n-0)TLTLVDTGIGM(Oxidation)TK(Dimethyl-K-0)	TLTLVDTGIGMTK	(Dimethyl-n-0)TLTLVDTGIGM(Oxidation)TK(Dimethyl-K-0)2	2	0.000666667	0.000807786	8.61193e-06	0.000625	0.00102354	0.000561167	0.00102459	0	1	72096.7	64851.9	2.36243e-06	0.00061237	0.978663	4.08805	0.000161934
C:\Users\marco\Documents\Kai\DimethylDIA\DIA_Quan\Proteome\061524_KAI_Nathaniel_DimethylDIA_EV_Proteome_Quan_DIA_R1_S1-A1_1_8185.d	061524_KAI_Nathaniel_DimethylDIA_EV_Proteome_Quan_DIA_R1_S1-A1_1_8185	P08238	P08238	HS90B_HUMAN	HSP90AB1	(Dimethyl-n-4)TLTLVDTGIGM(Oxidation)TK(Dimethyl-K-4)	TLTLVDTGIGMTK	(Dimethyl-n-4)TLTLVDTGIGM(Oxidation)TK(Dimethyl-K-4)2	2	8.70574e-06	8.70574e-06	8.61193e-06	0.00066313	0.000820345	0.000561167	0.000821018	0	1	102486	100952	2.36243e-06	0.00061237	0.961218	5.35488	6.00913e-05
C:\Users\marco\Documents\Kai\DimethylDIA\DIA_Quan\Proteome\061524_KAI_Nathaniel_DimethylDIA_EV_Proteome_Quan_DIA_R2_S1-A2_1_8186.d	061524_KAI_Nathaniel_DimethylDIA_EV_Proteome_Quan_DIA_R2_S1-A2_1_8186	P08238	P08238	HS90B_HUMAN	HSP90AB1	(Dimethyl-n-4)TLTLVDTGIGM(Oxidation)TK(Dimethyl-K-4)	TLTLVDTGIGMTK	(Dimethyl-n-4)TLTLVDTGIGM(Oxidation)TK(Dimethyl-K-4)2	2	8.61193e-06	8.61193e-06	8.61193e-06	0.000614628	0.000723066	0.000561167	0.000723589	8.18197e-05	1	107563	103371	2.36243e-06	0.00061237	0.989126	5.99358	5.00762e-05
C:\Users\marco\Documents\Kai\DimethylDIA\DIA_Quan\Proteome\061524_KAI_Nathaniel_DimethylDIA_EV_Proteome_Quan_DIA_R3_S1-A3_1_8187.d	061524_KAI_Nathaniel_DimethylDIA_EV_Proteome_Quan_DIA_R3_S1-A3_1_8187	P08238	P08238	HS90B_HUMAN	HSP90AB1	(Dimethyl-n-4)TLTLVDTGIGM(Oxidation)TK(Dimethyl-K-4)	TLTLVDTGIGMTK	(Dimethyl-n-4)TLTLVDTGIGM(Oxidation)TK(Dimethyl-K-4)2	2	0.000666667	0.000807786	8.61193e-06	0.000625	0.000751315	0.000561167	0.00075188	0.000666667	1	129201	118612	2.36243e-06	0.00061237	0.982792	6.02933	5.12473e-05
C:\Users\marco\Documents\Kai\DimethylDIA\DIA_Quan\Proteome\061524_KAI_Nathaniel_DimethylDIA_EV_Proteome_Quan_DIA_R1_S1-A1_1_8185.d	061524_KAI_Nathaniel_DimethylDIA_EV_Proteome_Quan_DIA_R1_S1-A1_1_8185	P08238	P08238	HS90B_HUMAN	HSP90AB1	(Dimethyl-n-8)TLTLVDTGIGM(Oxidation)TK(Dimethyl-K-8)	TLTLVDTGIGMTK	(Dimethyl-n-8)TLTLVDTGIGM(Oxidation)TK(Dimethyl-K-8)2	2	8.70574e-06	8.70574e-06	8.61193e-06	0.00066313	0.000701262	0.000561167	0.000701754	7.62718e-05	1	164882	161044	2.36243e-06	0.00061237	0.992129	5.12626	2.51702e-05
C:\Users\marco\Documents\Kai\DimethylDIA\DIA_Quan\Proteome\061524_KAI_Nathaniel_DimethylDIA_EV_Proteome_Quan_DIA_R2_S1-A2_1_8186.d	061524_KAI_Nathaniel_DimethylDIA_EV_Proteome_Quan_DIA_R2_S1-A2_1_8186	P08238	P08238	HS90B_HUMAN	HSP90AB1	(Dimethyl-n-8)TLTLVDTGIGM(Oxidation)TK(Dimethyl-K-8)	TLTLVDTGIGMTK	(Dimethyl-n-8)TLTLVDTGIGM(Oxidation)TK(Dimethyl-K-8)2	2	8.61193e-06	8.61193e-06	8.61193e-06	0.000614628	0.000635324	0.000561167	0.000635728	8.18197e-05	1	185512	178283	2.36243e-06	0.00061237	0.989537	6.82029	2.03593e-05
C:\Users\marco\Documents\Kai\DimethylDIA\DIA_Quan\Proteome\061524_KAI_Nathaniel_DimethylDIA_EV_Proteome_Quan_DIA_R3_S1-A3_1_8187.d	061524_KAI_Nathaniel_DimethylDIA_EV_Proteome_Quan_DIA_R3_S1-A3_1_8187	P08238	P08238	HS90B_HUMAN	HSP90AB1	(Dimethyl-n-8)TLTLVDTGIGM(Oxidation)TK(Dimethyl-K-8)	TLTLVDTGIGMTK	(Dimethyl-n-8)TLTLVDTGIGM(Oxidation)TK(Dimethyl-K-8)2	2	0.000666667	0.000807786	8.61193e-06	0.000625	0.000650195	0.000561167	0.000650618	0.000666667	1	193155	169939	2.36243e-06	0.00061237	0.972078	3.97914	0.000988947
C:\Users\marco\Documents\Kai\DimethylDIA\DIA_Quan\Proteome\061524_KAI_Nathaniel_DimethylDIA_EV_Proteome_Quan_DIA_R1_S1-A1_1_8185.d	061524_KAI_Nathaniel_DimethylDIA_EV_Proteome_Quan_DIA_R1_S1-A1_1_8185	P08238	P08238	HS90B_HUMAN	HSP90AB1	(Dimethyl-n-0)TLTLVDTGIGMTK(Dimethyl-K-0)	TLTLVDTGIGMTK	(Dimethyl-n-0)TLTLVDTGIGMTK(Dimethyl-K-0)2	2	9.03461e-05	9.03461e-05	6.087e-05	0.00066313	0.00125628	0.000561167	0.00125786	0	1	407246	374815	1.40104e-06	0.00061237	0.982784	6.95387	0.000194496
C:\Users\marco\Documents\Kai\DimethylDIA\DIA_Quan\Proteome\061524_KAI_Nathaniel_DimethylDIA_EV_Proteome_Quan_DIA_R2_S1-A2_1_8186.d	061524_KAI_Nathaniel_DimethylDIA_EV_Proteome_Quan_DIA_R2_S1-A2_1_8186	P08238	P08238	HS90B_HUMAN	HSP90AB1	(Dimethyl-n-0)TLTLVDTGIGMTK(Dimethyl-K-0)	TLTLVDTGIGMTK	(Dimethyl-n-0)TLTLVDTGIGMTK(Dimethyl-K-0)2	2	6.087e-05	6.087e-05	6.087e-05	0.000614628	0.00103199	0.000561167	0.00103306	0	1	376417	332731	1.40104e-06	0.00061237	0.956252	6.43128	0.000169542
C:\Users\marco\Documents\Kai\DimethylDIA\DIA_Quan\Proteome\061524_KAI_Nathaniel_DimethylDIA_EV_Proteome_Quan_DIA_R3_S1-A3_1_8187.d	061524_KAI_Nathaniel_DimethylDIA_EV_Proteome_Quan_DIA_R3_S1-A3_1_8187	P08238	P08238	HS90B_HUMAN	HSP90AB1	(Dimethyl-n-0)TLTLVDTGIGMTK(Dimethyl-K-0)	TLTLVDTGIGMTK	(Dimethyl-n-0)TLTLVDTGIGMTK(Dimethyl-K-0)2	2	0.000666667	0.000807786	6.087e-05	0.000625	0.00102354	0.000561167	0.00102459	0	1	351891	330917	1.40104e-06	0.00061237	0.978257	6.40234	0.000161934
C:\Users\marco\Documents\Kai\DimethylDIA\DIA_Quan\Proteome\061524_KAI_Nathaniel_DimethylDIA_EV_Proteome_Quan_DIA_R1_S1-A1_1_8185.d	061524_KAI_Nathaniel_DimethylDIA_EV_Proteome_Quan_DIA_R1_S1-A1_1_8185	P08238	P08238	HS90B_HUMAN	HSP90AB1	(Dimethyl-n-4)TLTLVDTGIGMTK(Dimethyl-K-4)	TLTLVDTGIGMTK	(Dimethyl-n-4)TLTLVDTGIGMTK(Dimethyl-K-4)2	2	9.03461e-05	9.03461e-05	6.087e-05	0.00066313	0.000820345	0.000561167	0.000821018	9.03461e-05	1	742077	689674	1.40104e-06	0.00061237	0.981175	7.36165	6.00913e-05
C:\Users\marco\Documents\Kai\DimethylDIA\DIA_Quan\Proteome\061524_KAI_Nathaniel_DimethylDIA_EV_Proteome_Quan_DIA_R2_S1-A2_1_8186.d	061524_KAI_Nathaniel_DimethylDIA_EV_Proteome_Quan_DIA_R2_S1-A2_1_8186	P08238	P08238	HS90B_HUMAN	HSP90AB1	(Dimethyl-n-4)TLTLVDTGIGMTK(Dimethyl-K-4)	TLTLVDTGIGMTK	(Dimethyl-n-4)TLTLVDTGIGMTK(Dimethyl-K-4)2	2	6.087e-05	6.087e-05	6.087e-05	0.000614628	0.000723066	0.000561167	0.000723589	8.18197e-05	1	655951	578653	1.40104e-06	0.00061237	0.981268	6.79816	5.00762e-05
C:\Users\marco\Documents\Kai\DimethylDIA\DIA_Quan\Proteome\061524_KAI_Nathaniel_DimethylDIA_EV_Proteome_Quan_DIA_R3_S1-A3_1_8187.d	061524_KAI_Nathaniel_DimethylDIA_EV_Proteome_Quan_DIA_R3_S1-A3_1_8187	P08238	P08238	HS90B_HUMAN	HSP90AB1	(Dimethyl-n-4)TLTLVDTGIGMTK(Dimethyl-K-4)	TLTLVDTGIGMTK	(Dimethyl-n-4)TLTLVDTGIGMTK(Dimethyl-K-4)2	2	0.000666667	0.000807786	6.087e-05	0.000625	0.000751315	0.000561167	0.00075188	0.000666667	1	640238	602077	1.40104e-06	0.00061237	0.963792	6.39708	5.12473e-05
C:\Users\marco\Documents\Kai\DimethylDIA\DIA_Quan\Proteome\061524_KAI_Nathaniel_DimethylDIA_EV_Proteome_Quan_DIA_R1_S1-A1_1_8185.d	061524_KAI_Nathaniel_DimethylDIA_EV_Proteome_Quan_DIA_R1_S1-A1_1_8185	P08238	P08238	HS90B_HUMAN	HSP90AB1	(Dimethyl-n-8)TLTLVDTGIGMTK(Dimethyl-K-8)	TLTLVDTGIGMTK	(Dimethyl-n-8)TLTLVDTGIGMTK(Dimethyl-K-8)2	2	9.03461e-05	9.03461e-05	6.087e-05	0.00066313	0.000701262	0.000561167	0.000701754	9.03461e-05	1	1416661	1.31662e+06	1.40104e-06	0.00061237	0.969491	7.39652	2.51702e-05
C:\Users\marco\Documents\Kai\DimethylDIA\DIA_Quan\Proteome\061524_KAI_Nathaniel_DimethylDIA_EV_Proteome_Quan_DIA_R2_S1-A2_1_8186.d	061524_KAI_Nathaniel_DimethylDIA_EV_Proteome_Quan_DIA_R2_S1-A2_1_8186	P08238	P08238	HS90B_HUMAN	HSP90AB1	(Dimethyl-n-8)TLTLVDTGIGMTK(Dimethyl-K-8)	TLTLVDTGIGMTK	(Dimethyl-n-8)TLTLVDTGIGMTK(Dimethyl-K-8)2	2	6.087e-05	6.087e-05	6.087e-05	0.000614628	0.000635324	0.000561167	0.000635728	8.18197e-05	1	1.29553e+06	1.14286e+06	1.40104e-06	0.00061237	0.966325	7.26562	2.03593e-05
C:\Users\marco\Documents\Kai\DimethylDIA\DIA_Quan\Proteome\061524_KAI_Nathaniel_DimethylDIA_EV_Proteome_Quan_DIA_R3_S1-A3_1_8187.d	061524_KAI_Nathaniel_DimethylDIA_EV_Proteome_Quan_DIA_R3_S1-A3_1_8187	P08238	P08238	HS90B_HUMAN	HSP90AB1	(Dimethyl-n-8)TLTLVDTGIGMTK(Dimethyl-K-8)	TLTLVDTGIGMTK	(Dimethyl-n-8)TLTLVDTGIGMTK(Dimethyl-K-8)2	2	0.000666667	0.000807786	6.087e-05	0.000625	0.000650195	0.000561167	0.000650618	0.000666667	1	1.19464e+06	1.12344e+06	1.40104e-06	0.00061237	0.977167	6.62688	2.07008e-05
C:\Users\marco\Documents\Kai\DimethylDIA\DIA_Quan\Proteome\061524_KAI_Nathaniel_DimethylDIA_EV_Proteome_Quan_DIA_R3_S1-A3_1_8187.d	061524_KAI_Nathaniel_DimethylDIA_EV_Proteome_Quan_DIA_R3_S1-A3_1_8187	P08238	P08238	HS90B_HUMAN	HSP90AB1	(Dimethyl-n-0)TLTLVDTGIGMTK(Dimethyl-K-0)ADLINNLGTIAK(Dimethyl-K-0)	TLTLVDTGIGMTKADLINNLGTIAK	(Dimethyl-n-0)TLTLVDTGIGMTK(Dimethyl-K-0)ADLINNLGTIAK(Dimethyl-K-0)3	3	0.000227972	0.000337888	0.000227972	0.000625	0.00102354	0.000561167	0.00102459	0.000227972	1	4978.6	4148.17	0.000319591	0.00061237	0.747596	1.22887	0.000161934
C:\Users\marco\Documents\Kai\DimethylDIA\DIA_Quan\Proteome\061524_KAI_Nathaniel_DimethylDIA_EV_Proteome_Quan_DIA_R3_S1-A3_1_8187.d	061524_KAI_Nathaniel_DimethylDIA_EV_Proteome_Quan_DIA_R3_S1-A3_1_8187	P08238	P08238	HS90B_HUMAN	HSP90AB1	(Dimethyl-n-4)TLTLVDTGIGMTK(Dimethyl-K-4)ADLINNLGTIAK(Dimethyl-K-4)	TLTLVDTGIGMTKADLINNLGTIAK	(Dimethyl-n-4)TLTLVDTGIGMTK(Dimethyl-K-4)ADLINNLGTIAK(Dimethyl-K-4)3	3	0.000227972	0.000337888	0.000227972	0.000625	0.000751315	0.000561167	0.00075188	0.000227972	1	8988.83	7489.49	0.000319591	0.00061237	0.905412	1.57548	5.12473e-05
C:\Users\marco\Documents\Kai\DimethylDIA\DIA_Quan\Proteome\061524_KAI_Nathaniel_DimethylDIA_EV_Proteome_Quan_DIA_R3_S1-A3_1_8187.d	061524_KAI_Nathaniel_DimethylDIA_EV_Proteome_Quan_DIA_R3_S1-A3_1_8187	P08238	P08238	HS90B_HUMAN	HSP90AB1	(Dimethyl-n-8)TLTLVDTGIGMTK(Dimethyl-K-8)ADLINNLGTIAK(Dimethyl-K-8)	TLTLVDTGIGMTKADLINNLGTIAK	(Dimethyl-n-8)TLTLVDTGIGMTK(Dimethyl-K-8)ADLINNLGTIAK(Dimethyl-K-8)3	3	0.000227972	0.000337888	0.000227972	0.000625	0.000650195	0.000561167	0.000650618	0	1	14249.9	11828.4	0.000319591	0.00061237	0.909861	2.00485	2.07008e-05
C:\Users\marco\Documents\Kai\DimethylDIA\DIA_Quan\Proteome\061524_KAI_Nathaniel_DimethylDIA_EV_Proteome_Quan_DIA_R1_S1-A1_1_8185.d	061524_KAI_Nathaniel_DimethylDIA_EV_Proteome_Quan_DIA_R1_S1-A1_1_8185	Q9H3K6	Q9H3K6;A0A087WZT3	BOLA2_HUMAN	BOLA2	(Dimethyl-n-0)TLTPDQWAR	TLTPDQWAR	(Dimethyl-n-0)TLTPDQWAR2	2	0.0007503	0.00278688	0.000229078	0.00066313	0.0415385	0.000561167	0.0410467	0.0007503	1	4329.13	4301.24	0.000376011	0.00061237	0.148551	0.0387121	1
C:\Users\marco\Documents\Kai\DimethylDIA\DIA_Quan\Proteome\061524_KAI_Nathaniel_DimethylDIA_EV_Proteome_Quan_DIA_R2_S1-A2_1_8186.d	061524_KAI_Nathaniel_DimethylDIA_EV_Proteome_Quan_DIA_R2_S1-A2_1_8186	Q9H3K6	Q9H3K6;A0A087WZT3	BOLA2_HUMAN	BOLA2	(Dimethyl-n-0)TLTPDQWAR	TLTPDQWAR	(Dimethyl-n-0)TLTPDQWAR2	2	0.000330688	0.000678438	0.000229078	0.000614628	0.00144613	0.000561167	0.00144823	0.000330688	1	8766.29	8034.35	0.000376011	0.00061237	0.310101	0.00210953	0.0488879
C:\Users\marco\Documents\Kai\DimethylDIA\DIA_Quan\Proteome\061524_KAI_Nathaniel_DimethylDIA_EV_Proteome_Quan_DIA_R3_S1-A3_1_8187.d	061524_KAI_Nathaniel_DimethylDIA_EV_Proteome_Quan_DIA_R3_S1-A3_1_8187	Q9H3K6	Q9H3K6;A0A087WZT3	BOLA2_HUMAN	BOLA2	(Dimethyl-n-0)TLTPDQWAR	TLTPDQWAR	(Dimethyl-n-0)TLTPDQWAR2	2	0.000227972	0.000337888	0.000229078	0.000625	0.00598086	0.000561167	0.00538922	0.000227972	1	7128.18	6754.77	0.000376011	0.00061237	0.298729	5.79569e-05	1
C:\Users\marco\Documents\Kai\DimethylDIA\DIA_Quan\Proteome\061524_KAI_Nathaniel_DimethylDIA_EV_Proteome_Quan_DIA_R1_S1-A1_1_8185.d	061524_KAI_Nathaniel_DimethylDIA_EV_Proteome_Quan_DIA_R1_S1-A1_1_8185	Q9H3K6	Q9H3K6;A0A087WZT3	BOLA2_HUMAN	BOLA2	(Dimethyl-n-4)TLTPDQWAR	TLTPDQWAR	(Dimethyl-n-4)TLTPDQWAR2	2	0.0007503	0.00278688	0.000229078	0.00066313	0.00115674	0.000561167	0.00115808	0	1	7320.2	7273.05	0.000376011	0.00061237	0.317135	0.445483	0.00119462
C:\Users\marco\Documents\Kai\DimethylDIA\DIA_Quan\Proteome\061524_KAI_Nathaniel_DimethylDIA_EV_Proteome_Quan_DIA_R2_S1-A2_1_8186.d	061524_KAI_Nathaniel_DimethylDIA_EV_Proteome_Quan_DIA_R2_S1-A2_1_8186	Q9H3K6	Q9H3K6;A0A087WZT3	BOLA2_HUMAN	BOLA2	(Dimethyl-n-4)TLTPDQWAR	TLTPDQWAR	(Dimethyl-n-4)TLTPDQWAR2	2	0.000330688	0.000678438	0.000229078	0.000614628	0.00158144	0.000561167	0.00158395	0.000330688	1	13980.4	12813.1	0.000376011	0.00061237	0.546471	0	0.0164313
C:\Users\marco\Documents\Kai\DimethylDIA\DIA_Quan\Proteome\061524_KAI_Nathaniel_DimethylDIA_EV_Proteome_Quan_DIA_R3_S1-A3_1_8187.d	061524_KAI_Nathaniel_DimethylDIA_EV_Proteome_Quan_DIA_R3_S1-A3_1_8187	Q9H3K6	Q9H3K6;A0A087WZT3	BOLA2_HUMAN	BOLA2	(Dimethyl-n-4)TLTPDQWAR	TLTPDQWAR	(Dimethyl-n-4)TLTPDQWAR2	2	0.000227972	0.000337888	0.000229078	0.000625	0.00110436	0.000561167	0.00110619	0.000227972	1	17290.5	16384.7	0.000376011	0.00061237	0.764757	0.0271527	0.00204951
C:\Users\marco\Documents\Kai\DimethylDIA\DIA_Quan\Proteome\061524_KAI_Nathaniel_DimethylDIA_EV_Proteome_Quan_DIA_R1_S1-A1_1_8185.d	061524_KAI_Nathaniel_DimethylDIA_EV_Proteome_Quan_DIA_R1_S1-A1_1_8185	Q9H3K6	Q9H3K6;A0A087WZT3	BOLA2_HUMAN	BOLA2	(Dimethyl-n-8)TLTPDQWAR	TLTPDQWAR	(Dimethyl-n-8)TLTPDQWAR2	2	0.0007503	0.00278688	0.000229078	0.00066313	0.00104712	0.000561167	0.00104822	0.0007503	1	12174.9	12096.5	0.000376011	0.00061237	0.849083	0.0306671	0.000251449
C:\Users\marco\Documents\Kai\DimethylDIA\DIA_Quan\Proteome\061524_KAI_Nathaniel_DimethylDIA_EV_Proteome_Quan_DIA_R2_S1-A2_1_8186.d	061524_KAI_Nathaniel_DimethylDIA_EV_Proteome_Quan_DIA_R2_S1-A2_1_8186	Q9H3K6	Q9H3K6;A0A087WZT3	BOLA2_HUMAN	BOLA2	(Dimethyl-n-8)TLTPDQWAR	TLTPDQWAR	(Dimethyl-n-8)TLTPDQWAR2	2	0.000330688	0.000678438	0.000229078	0.000614628	0.000932836	0.000561167	0.000934143	0	1	16463.7	15089.1	0.000376011	0.00061237	0.632271	0.221416	0.000624769
C:\Users\marco\Documents\Kai\DimethylDIA\DIA_Quan\Proteome\061524_KAI_Nathaniel_DimethylDIA_EV_Proteome_Quan_DIA_R3_S1-A3_1_8187.d	061524_KAI_Nathaniel_DimethylDIA_EV_Proteome_Quan_DIA_R3_S1-A3_1_8187	Q9H3K6	Q9H3K6;A0A087WZT3	BOLA2_HUMAN	BOLA2	(Dimethyl-n-8)TLTPDQWAR	TLTPDQWAR	(Dimethyl-n-8)TLTPDQWAR2	2	0.000227972	0.000337888	0.000229078	0.000625	0.000650195	0.000561167	0.000650618	0	1	13926.4	13196.9	0.000376011	0.00061237	0.591928	0.20988	0.00129863
C:\Users\marco\Documents\Kai\DimethylDIA\DIA_Quan\Proteome\061524_KAI_Nathaniel_DimethylDIA_EV_Proteome_Quan_DIA_R1_S1-A1_1_8185.d	061524_KAI_Nathaniel_DimethylDIA_EV_Proteome_Quan_DIA_R1_S1-A1_1_8185	P31939	P31939	PUR9_HUMAN	ATIC	(Dimethyl-n-0)TLTPISAAYAR	TLTPISAAYAR	(Dimethyl-n-0)TLTPISAAYAR2	2	0.000257931	0.00045439	0.000257931	0.00066313	0.00125628	0.000561167	0.00125786	0	1	46135.5	47904.4	5.81135e-05	0.00061237	0.992111	0.795716	0.000194496
C:\Users\marco\Documents\Kai\DimethylDIA\DIA_Quan\Proteome\061524_KAI_Nathaniel_DimethylDIA_EV_Proteome_Quan_DIA_R2_S1-A2_1_8186.d	061524_KAI_Nathaniel_DimethylDIA_EV_Proteome_Quan_DIA_R2_S1-A2_1_8186	P31939	P31939	PUR9_HUMAN	ATIC	(Dimethyl-n-0)TLTPISAAYAR	TLTPISAAYAR	(Dimethyl-n-0)TLTPISAAYAR2	2	0.00059755	0.00136131	0.000257931	0.000614628	0.00103199	0.000561167	0.00103306	0.00059755	1	53395.1	46681	5.81135e-05	0.00061237	0.982174	0.627284	0.000169542
C:\Users\marco\Documents\Kai\DimethylDIA\DIA_Quan\Proteome\061524_KAI_Nathaniel_DimethylDIA_EV_Proteome_Quan_DIA_R3_S1-A3_1_8187.d	061524_KAI_Nathaniel_DimethylDIA_EV_Proteome_Quan_DIA_R3_S1-A3_1_8187	P31939	P31939	PUR9_HUMAN	ATIC	(Dimethyl-n-0)TLTPISAAYAR	TLTPISAAYAR	(Dimethyl-n-0)TLTPISAAYAR2	2	0.000666667	0.000807786	0.000257931	0.000625	0.00102354	0.000561167	0.00102459	0	1	54751.4	51061.1	5.81135e-05	0.00061237	0.993987	0.714061	0.000161934
C:\Users\marco\Documents\Kai\DimethylDIA\DIA_Quan\Proteome\061524_KAI_Nathaniel_DimethylDIA_EV_Proteome_Quan_DIA_R1_S1-A1_1_8185.d	061524_KAI_Nathaniel_DimethylDIA_EV_Proteome_Quan_DIA_R1_S1-A1_1_8185	P31939	P31939	PUR9_HUMAN	ATIC	(Dimethyl-n-4)TLTPISAAYAR	TLTPISAAYAR	(Dimethyl-n-4)TLTPISAAYAR2	2	0.000257931	0.00045439	0.000257931	0.00066313	0.000820345	0.000561167	0.000821018	0.000257931	1	95448.8	99108.6	5.81135e-05	0.00061237	0.994429	0.903587	6.00913e-05
C:\Users\marco\Documents\Kai\DimethylDIA\DIA_Quan\Proteome\061524_KAI_Nathaniel_DimethylDIA_EV_Proteome_Quan_DIA_R2_S1-A2_1_8186.d	061524_KAI_Nathaniel_DimethylDIA_EV_Proteome_Quan_DIA_R2_S1-A2_1_8186	P31939	P31939	PUR9_HUMAN	ATIC	(Dimethyl-n-4)TLTPISAAYAR	TLTPISAAYAR	(Dimethyl-n-4)TLTPISAAYAR2	2	0.00059755	0.00136131	0.000257931	0.000614628	0.000723066	0.000561167	0.000723589	0	1	109572	95794	5.81135e-05	0.00061237	0.995229	0.939535	5.00762e-05
C:\Users\marco\Documents\Kai\DimethylDIA\DIA_Quan\Proteome\061524_KAI_Nathaniel_DimethylDIA_EV_Proteome_Quan_DIA_R3_S1-A3_1_8187.d	061524_KAI_Nathaniel_DimethylDIA_EV_Proteome_Quan_DIA_R3_S1-A3_1_8187	P31939	P31939	PUR9_HUMAN	ATIC	(Dimethyl-n-4)TLTPISAAYAR	TLTPISAAYAR	(Dimethyl-n-4)TLTPISAAYAR2	2	0.000666667	0.000807786	0.000257931	0.000625	0.000751315	0.000561167	0.00075188	0.000666667	1	110958	103479	5.81135e-05	0.00061237	0.996618	0.892751	5.12473e-05
C:\Users\marco\Documents\Kai\DimethylDIA\DIA_Quan\Proteome\061524_KAI_Nathaniel_DimethylDIA_EV_Proteome_Quan_DIA_R1_S1-A1_1_8185.d	061524_KAI_Nathaniel_DimethylDIA_EV_Proteome_Quan_DIA_R1_S1-A1_1_8185	P31939	P31939	PUR9_HUMAN	ATIC	(Dimethyl-n-8)TLTPISAAYAR	TLTPISAAYAR	(Dimethyl-n-8)TLTPISAAYAR2	2	0.000257931	0.00045439	0.000257931	0.00066313	0.000701262	0.000561167	0.000701754	0.000257931	1	164329	170629	5.81135e-05	0.00061237	0.972143	0.901459	2.51702e-05
C:\Users\marco\Documents\Kai\DimethylDIA\DIA_Quan\Proteome\061524_KAI_Nathaniel_DimethylDIA_EV_Proteome_Quan_DIA_R2_S1-A2_1_8186.d	061524_KAI_Nathaniel_DimethylDIA_EV_Proteome_Quan_DIA_R2_S1-A2_1_8186	P31939	P31939	PUR9_HUMAN	ATIC	(Dimethyl-n-8)TLTPISAAYAR	TLTPISAAYAR	(Dimethyl-n-8)TLTPISAAYAR2	2	0.00059755	0.00136131	0.000257931	0.000614628	0.000635324	0.000561167	0.000635728	0.00059755	1	207934	181787	5.81135e-05	0.00061237	0.994237	0.954111	2.03593e-05
C:\Users\marco\Documents\Kai\DimethylDIA\DIA_Quan\Proteome\061524_KAI_Nathaniel_DimethylDIA_EV_Proteome_Quan_DIA_R3_S1-A3_1_8187.d	061524_KAI_Nathaniel_DimethylDIA_EV_Proteome_Quan_DIA_R3_S1-A3_1_8187	P31939	P31939	PUR9_HUMAN	ATIC	(Dimethyl-n-8)TLTPISAAYAR	TLTPISAAYAR	(Dimethyl-n-8)TLTPISAAYAR2	2	0.000666667	0.000807786	0.000257931	0.000625	0.000650195	0.000561167	0.000650618	0.000666667	1	203458	189744	5.81135e-05	0.00061237	0.993176	0.851301	2.07008e-05
C:\Users\marco\Documents\Kai\DimethylDIA\DIA_Quan\Proteome\061524_KAI_Nathaniel_DimethylDIA_EV_Proteome_Quan_DIA_R1_S1-A1_1_8185.d	061524_KAI_Nathaniel_DimethylDIA_EV_Proteome_Quan_DIA_R1_S1-A1_1_8185	Q8TEX9	Q8TEX9;H0YN14	IPO4_HUMAN	IPO4	(Dimethyl-n-0)TLTTMAPYLSTEDVPLAR	TLTTMAPYLSTEDVPLAR	(Dimethyl-n-0)TLTTMAPYLSTEDVPLAR2	2	0.00473477	0.0271203	0.000115527	0.00066313	0.00125628	0.000561167	0.00125786	0.00473477	1	6586.97	5905.25	0.000319591	0.00061237	0.797339	0.119736	0.0936483
C:\Users\marco\Documents\Kai\DimethylDIA\DIA_Quan\Proteome\061524_KAI_Nathaniel_DimethylDIA_EV_Proteome_Quan_DIA_R2_S1-A2_1_8186.d	061524_KAI_Nathaniel_DimethylDIA_EV_Proteome_Quan_DIA_R2_S1-A2_1_8186	Q8TEX9	Q8TEX9;H0YN14	IPO4_HUMAN	IPO4	(Dimethyl-n-0)TLTTMAPYLSTEDVPLAR	TLTTMAPYLSTEDVPLAR	(Dimethyl-n-0)TLTTMAPYLSTEDVPLAR2	2	2.39386e-05	2.39386e-05	0.000115527	0.000614628	0.00103199	0.000561167	0.00103306	0	1	10789.4	9392.67	0.000319591	0.00061237	0.919197	1.27921	0.000169542
C:\Users\marco\Documents\Kai\DimethylDIA\DIA_Quan\Proteome\061524_KAI_Nathaniel_DimethylDIA_EV_Proteome_Quan_DIA_R3_S1-A3_1_8187.d	061524_KAI_Nathaniel_DimethylDIA_EV_Proteome_Quan_DIA_R3_S1-A3_1_8187	Q8TEX9	Q8TEX9;H0YN14	IPO4_HUMAN	IPO4	(Dimethyl-n-0)TLTTMAPYLSTEDVPLAR	TLTTMAPYLSTEDVPLAR	(Dimethyl-n-0)TLTTMAPYLSTEDVPLAR2	2	0.000227972	0.000337888	0.000115527	0.000625	0.00102354	0.000561167	0.00102459	0.000227972	1	8061.07	7785.28	0.000319591	0.00061237	0.85718	0.565093	0.000585862
C:\Users\marco\Documents\Kai\DimethylDIA\DIA_Quan\Proteome\061524_KAI_Nathaniel_DimethylDIA_EV_Proteome_Quan_DIA_R1_S1-A1_1_8185.d	061524_KAI_Nathaniel_DimethylDIA_EV_Proteome_Quan_DIA_R1_S1-A1_1_8185	Q8TEX9	Q8TEX9;H0YN14	IPO4_HUMAN	IPO4	(Dimethyl-n-4)TLTTMAPYLSTEDVPLAR	TLTTMAPYLSTEDVPLAR	(Dimethyl-n-4)TLTTMAPYLSTEDVPLAR2	2	0.00473477	0.0271203	0.000115527	0.00066313	0.000820345	0.000561167	0.000821018	0.00473477	1	17507.8	15695.8	0.000319591	0.00061237	0.340096	0.122897	0.0986233
C:\Users\marco\Documents\Kai\DimethylDIA\DIA_Quan\Proteome\061524_KAI_Nathaniel_DimethylDIA_EV_Proteome_Quan_DIA_R2_S1-A2_1_8186.d	061524_KAI_Nathaniel_DimethylDIA_EV_Proteome_Quan_DIA_R2_S1-A2_1_8186	Q8TEX9	Q8TEX9;H0YN14	IPO4_HUMAN	IPO4	(Dimethyl-n-4)TLTTMAPYLSTEDVPLAR	TLTTMAPYLSTEDVPLAR	(Dimethyl-n-4)TLTTMAPYLSTEDVPLAR2	2	2.39386e-05	2.39386e-05	0.000115527	0.000614628	0.000723066	0.000561167	0.000723589	8.18197e-05	1	18733.2	16308.1	0.000319591	0.00061237	0.958028	0.837873	9.16837e-05
C:\Users\marco\Documents\Kai\DimethylDIA\DIA_Quan\Proteome\061524_KAI_Nathaniel_DimethylDIA_EV_Proteome_Quan_DIA_R3_S1-A3_1_8187.d	061524_KAI_Nathaniel_DimethylDIA_EV_Proteome_Quan_DIA_R3_S1-A3_1_8187	Q8TEX9	Q8TEX9;H0YN14	IPO4_HUMAN	IPO4	(Dimethyl-n-4)TLTTMAPYLSTEDVPLAR	TLTTMAPYLSTEDVPLAR	(Dimethyl-n-4)TLTTMAPYLSTEDVPLAR2	2	0.000227972	0.000337888	0.000115527	0.000625	0.000751315	0.000561167	0.00075188	0.000227972	1	14490.8	13995	0.000319591	0.00061237	0.521598	1.27947	0.000269265
C:\Users\marco\Documents\Kai\DimethylDIA\DIA_Quan\Proteome\061524_KAI_Nathaniel_DimethylDIA_EV_Proteome_Quan_DIA_R1_S1-A1_1_8185.d	061524_KAI_Nathaniel_DimethylDIA_EV_Proteome_Quan_DIA_R1_S1-A1_1_8185	Q8TEX9	Q8TEX9;H0YN14	IPO4_HUMAN	IPO4	(Dimethyl-n-8)TLTTMAPYLSTEDVPLAR	TLTTMAPYLSTEDVPLAR	(Dimethyl-n-8)TLTTMAPYLSTEDVPLAR2	2	0.00473477	0.0271203	0.000115527	0.00066313	0.000701262	0.000561167	0.000701754	0.00473477	1	23407.3	20123.4	0.000319591	0.00061237	0.866783	0.975317	4.92573e-05
C:\Users\marco\Documents\Kai\DimethylDIA\DIA_Quan\Proteome\061524_KAI_Nathaniel_DimethylDIA_EV_Proteome_Quan_DIA_R2_S1-A2_1_8186.d	061524_KAI_Nathaniel_DimethylDIA_EV_Proteome_Quan_DIA_R2_S1-A2_1_8186	Q8TEX9	Q8TEX9;H0YN14	IPO4_HUMAN	IPO4	(Dimethyl-n-8)TLTTMAPYLSTEDVPLAR	TLTTMAPYLSTEDVPLAR	(Dimethyl-n-8)TLTTMAPYLSTEDVPLAR2	2	2.39386e-05	2.39386e-05	0.000115527	0.000614628	0.000635324	0.000561167	0.000635728	8.18197e-05	1	31651.4	27553.9	0.000319591	0.00061237	0.949243	1.75898	2.03593e-05
C:\Users\marco\Documents\Kai\DimethylDIA\DIA_Quan\Proteome\061524_KAI_Nathaniel_DimethylDIA_EV_Proteome_Quan_DIA_R3_S1-A3_1_8187.d	061524_KAI_Nathaniel_DimethylDIA_EV_Proteome_Quan_DIA_R3_S1-A3_1_8187	Q8TEX9	Q8TEX9;H0YN14	IPO4_HUMAN	IPO4	(Dimethyl-n-8)TLTTMAPYLSTEDVPLAR	TLTTMAPYLSTEDVPLAR	(Dimethyl-n-8)TLTTMAPYLSTEDVPLAR2	2	0.000227972	0.000337888	0.000115527	0.000625	0.000650195	0.000561167	0.000650618	0	1	24199.9	23372	0.000319591	0.00061237	0.816761	1.44402	2.07008e-05
C:\Users\marco\Documents\Kai\DimethylDIA\DIA_Quan\Proteome\061524_KAI_Nathaniel_DimethylDIA_EV_Proteome_Quan_DIA_R1_S1-A1_1_8185.d	061524_KAI_Nathaniel_DimethylDIA_EV_Proteome_Quan_DIA_R1_S1-A1_1_8185	Q8TEX9	Q8TEX9;H0YN14	IPO4_HUMAN	IPO4	(Dimethyl-n-0)TLTTMAPYLSTEDVPLAR	TLTTMAPYLSTEDVPLAR	(Dimethyl-n-0)TLTTMAPYLSTEDVPLAR3	3	0.00473477	0.0271203	0.000229078	0.00066313	0.00125628	0.000561167	0.00125786	0.00473477	1	4164.14	3719.96	0.000402156	0.00061237	0.130013	0.017361	1
C:\Users\marco\Documents\Kai\DimethylDIA\DIA_Quan\Proteome\061524_KAI_Nathaniel_DimethylDIA_EV_Proteome_Quan_DIA_R2_S1-A2_1_8186.d	061524_KAI_Nathaniel_DimethylDIA_EV_Proteome_Quan_DIA_R2_S1-A2_1_8186	Q8TEX9	Q8TEX9;H0YN14	IPO4_HUMAN	IPO4	(Dimethyl-n-0)TLTTMAPYLSTEDVPLAR	TLTTMAPYLSTEDVPLAR	(Dimethyl-n-0)TLTTMAPYLSTEDVPLAR3	3	2.39386e-05	2.39386e-05	0.000229078	0.000614628	0.00103199	0.000561167	0.00103306	8.18197e-05	1	4722.16	4119.92	0.000402156	0.00061237	0.315143	0.103671	0.0847982
C:\Users\marco\Documents\Kai\DimethylDIA\DIA_Quan\Proteome\061524_KAI_Nathaniel_DimethylDIA_EV_Proteome_Quan_DIA_R3_S1-A3_1_8187.d	061524_KAI_Nathaniel_DimethylDIA_EV_Proteome_Quan_DIA_R3_S1-A3_1_8187	Q8TEX9	Q8TEX9;H0YN14	IPO4_HUMAN	IPO4	(Dimethyl-n-0)TLTTMAPYLSTEDVPLAR	TLTTMAPYLSTEDVPLAR	(Dimethyl-n-0)TLTTMAPYLSTEDVPLAR3	3	0.000227972	0.000337888	0.000229078	0.000625	0.00102354	0.000561167	0.00102459	0.000227972	1	2066.07	1979.2	0.000402156	0.00061237	0	0.00165679	1
C:\Users\marco\Documents\Kai\DimethylDIA\DIA_Quan\Proteome\061524_KAI_Nathaniel_DimethylDIA_EV_Proteome_Quan_DIA_R1_S1-A1_1_8185.d	061524_KAI_Nathaniel_DimethylDIA_EV_Proteome_Quan_DIA_R1_S1-A1_1_8185	Q8TEX9	Q8TEX9;H0YN14	IPO4_HUMAN	IPO4	(Dimethyl-n-4)TLTTMAPYLSTEDVPLAR	TLTTMAPYLSTEDVPLAR	(Dimethyl-n-4)TLTTMAPYLSTEDVPLAR3	3	0.00473477	0.0271203	0.000229078	0.00066313	0.000820345	0.000561167	0.000821018	0	1	2662.49	2378.49	0.000402156	0.00061237	0.642613	0.00182925	0.00760186
C:\Users\marco\Documents\Kai\DimethylDIA\DIA_Quan\Proteome\061524_KAI_Nathaniel_DimethylDIA_EV_Proteome_Quan_DIA_R2_S1-A2_1_8186.d	061524_KAI_Nathaniel_DimethylDIA_EV_Proteome_Quan_DIA_R2_S1-A2_1_8186	Q8TEX9	Q8TEX9;H0YN14	IPO4_HUMAN	IPO4	(Dimethyl-n-4)TLTTMAPYLSTEDVPLAR	TLTTMAPYLSTEDVPLAR	(Dimethyl-n-4)TLTTMAPYLSTEDVPLAR3	3	2.39386e-05	2.39386e-05	0.000229078	0.000614628	0.000723066	0.000561167	0.000723589	8.18197e-05	1	11639.4	10155	0.000402156	0.00061237	0.472586	0.234807	0.00499047
C:\Users\marco\Documents\Kai\DimethylDIA\DIA_Quan\Proteome\061524_KAI_Nathaniel_DimethylDIA_EV_Proteome_Quan_DIA_R3_S1-A3_1_8187.d	061524_KAI_Nathaniel_DimethylDIA_EV_Proteome_Quan_DIA_R3_S1-A3_1_8187	Q8TEX9	Q8TEX9;H0YN14	IPO4_HUMAN	IPO4	(Dimethyl-n-4)TLTTMAPYLSTEDVPLAR	TLTTMAPYLSTEDVPLAR	(Dimethyl-n-4)TLTTMAPYLSTEDVPLAR3	3	0.000227972	0.000337888	0.000229078	0.000625	0.000751315	0.000561167	0.00075188	0.000227972	1	5769.53	5526.97	0.000402156	0.00061237	0.291843	0.0720302	0.0330063
C:\Users\marco\Documents\Kai\DimethylDIA\DIA_Quan\Proteome\061524_KAI_Nathaniel_DimethylDIA_EV_Proteome_Quan_DIA_R1_S1-A1_1_8185.d	061524_KAI_Nathaniel_DimethylDIA_EV_Proteome_Quan_DIA_R1_S1-A1_1_8185	Q8TEX9	Q8TEX9;H0YN14	IPO4_HUMAN	IPO4	(Dimethyl-n-8)TLTTMAPYLSTEDVPLAR	TLTTMAPYLSTEDVPLAR	(Dimethyl-n-8)TLTTMAPYLSTEDVPLAR3	3	0.00473477	0.0271203	0.000229078	0.00066313	0.000701262	0.000561167	0.000701754	0.00473477	1	6936.22	6196.34	0.000402156	0.00061237	0.308007	0.0443365	0.0266461
C:\Users\marco\Documents\Kai\DimethylDIA\DIA_Quan\Proteome\061524_KAI_Nathaniel_DimethylDIA_EV_Proteome_Quan_DIA_R2_S1-A2_1_8186.d	061524_KAI_Nathaniel_DimethylDIA_EV_Proteome_Quan_DIA_R2_S1-A2_1_8186	Q8TEX9	Q8TEX9;H0YN14	IPO4_HUMAN	IPO4	(Dimethyl-n-8)TLTTMAPYLSTEDVPLAR	TLTTMAPYLSTEDVPLAR	(Dimethyl-n-8)TLTTMAPYLSTEDVPLAR3	3	2.39386e-05	2.39386e-05	0.000229078	0.000614628	0.000635324	0.000561167	0.000635728	8.18197e-05	1	6449.21	5626.71	0.000402156	0.00061237	0.206316	0.0605302	1
C:\Users\marco\Documents\Kai\DimethylDIA\DIA_Quan\Proteome\061524_KAI_Nathaniel_DimethylDIA_EV_Proteome_Quan_DIA_R3_S1-A3_1_8187.d	061524_KAI_Nathaniel_DimethylDIA_EV_Proteome_Quan_DIA_R3_S1-A3_1_8187	Q8TEX9	Q8TEX9;H0YN14	IPO4_HUMAN	IPO4	(Dimethyl-n-8)TLTTMAPYLSTEDVPLAR	TLTTMAPYLSTEDVPLAR	(Dimethyl-n-8)TLTTMAPYLSTEDVPLAR3	3	0.000227972	0.000337888	0.000229078	0.000625	0.000650195	0.000561167	0.000650618	0.000227972	1	5289.17	5066.8	0.000402156	0.00061237	0.102113	0.407915	0.0114712
C:\Users\marco\Documents\Kai\DimethylDIA\DIA_Quan\Proteome\061524_KAI_Nathaniel_DimethylDIA_EV_Proteome_Quan_DIA_R1_S1-A1_1_8185.d	061524_KAI_Nathaniel_DimethylDIA_EV_Proteome_Quan_DIA_R1_S1-A1_1_8185	O00746	O00746;Q4TT34;H0Y6J0;F2Z2X0;A0A087WVT9	NDKM_HUMAN	NME4	(Dimethyl-n-0)TLVAVK(Dimethyl-K-0)PDGVQR	TLVAVKPDGVQR	(Dimethyl-n-0)TLVAVK(Dimethyl-K-0)PDGVQR3	3	0.00241327	0.0153631	0.00865596	0.00145702	1	0.000561167	1	0.00241327	1	6575.16	6442.13	0.00723708	0.00061237	0.412072	0.282019	0.145917
C:\Users\marco\Documents\Kai\DimethylDIA\DIA_Quan\Proteome\061524_KAI_Nathaniel_DimethylDIA_EV_Proteome_Quan_DIA_R1_S1-A1_1_8185.d	061524_KAI_Nathaniel_DimethylDIA_EV_Proteome_Quan_DIA_R1_S1-A1_1_8185	O00746	O00746;Q4TT34;H0Y6J0;F2Z2X0;A0A087WVT9	NDKM_HUMAN	NME4	(Dimethyl-n-4)TLVAVK(Dimethyl-K-4)PDGVQR	TLVAVKPDGVQR	(Dimethyl-n-4)TLVAVK(Dimethyl-K-4)PDGVQR3	3	0.00241327	0.0153631	0.00865596	0.00145702	0.0246433	0.000561167	0.0246753	0.00241327	1	5186.13	5059.31	0.00723708	0.00061237	0.660973	0.0316285	0.102193
C:\Users\marco\Documents\Kai\DimethylDIA\DIA_Quan\Proteome\061524_KAI_Nathaniel_DimethylDIA_EV_Proteome_Quan_DIA_R3_S1-A3_1_8187.d	061524_KAI_Nathaniel_DimethylDIA_EV_Proteome_Quan_DIA_R3_S1-A3_1_8187	O00746	O00746;Q4TT34;H0Y6J0;F2Z2X0;A0A087WVT9	NDKM_HUMAN	NME4	(Dimethyl-n-4)TLVAVK(Dimethyl-K-4)PDGVQR	TLVAVKPDGVQR	(Dimethyl-n-4)TLVAVK(Dimethyl-K-4)PDGVQR3	3	0.00755577	0.0847198	0.00865596	0.000915751	0.00110436	0.000561167	0.00110619	0.00755577	1	3517.09	3249.57	0.00723708	0.00061237	0.858221	0.521489	0.0061987
C:\Users\marco\Documents\Kai\DimethylDIA\DIA_Quan\Proteome\061524_KAI_Nathaniel_DimethylDIA_EV_Proteome_Quan_DIA_R1_S1-A1_1_8185.d	061524_KAI_Nathaniel_DimethylDIA_EV_Proteome_Quan_DIA_R1_S1-A1_1_8185	O00746	O00746;Q4TT34;H0Y6J0;F2Z2X0;A0A087WVT9	NDKM_HUMAN	NME4	(Dimethyl-n-8)TLVAVK(Dimethyl-K-8)PDGVQR	TLVAVKPDGVQR	(Dimethyl-n-8)TLVAVK(Dimethyl-K-8)PDGVQR3	3	0.00241327	0.0153631	0.00865596	0.00145702	0.00104712	0.000561167	0.00104822	0	1	8390.21	8185.04	0.00723708	0.00061237	0.227318	1.1282	0.000251449
C:\Users\marco\Documents\Kai\DimethylDIA\DIA_Quan\Proteome\061524_KAI_Nathaniel_DimethylDIA_EV_Proteome_Quan_DIA_R3_S1-A3_1_8187.d	061524_KAI_Nathaniel_DimethylDIA_EV_Proteome_Quan_DIA_R3_S1-A3_1_8187	O00746	O00746;Q4TT34;H0Y6J0;F2Z2X0;A0A087WVT9	NDKM_HUMAN	NME4	(Dimethyl-n-8)TLVAVK(Dimethyl-K-8)PDGVQR	TLVAVKPDGVQR	(Dimethyl-n-8)TLVAVK(Dimethyl-K-8)PDGVQR3	3	0.00755577	0.0847198	0.00865596	0.000915751	0.000650195	0.000561167	0.000650618	0	1	6256.09	5780.23	0.00723708	0.00061237	0.0548178	1.10173	0.0017015
C:\Users\marco\Documents\Kai\DimethylDIA\DIA_Quan\Proteome\061524_KAI_Nathaniel_DimethylDIA_EV_Proteome_Quan_DIA_R1_S1-A1_1_8185.d	061524_KAI_Nathaniel_DimethylDIA_EV_Proteome_Quan_DIA_R1_S1-A1_1_8185	Q99832	Q99832;F8WAM2	TCPH_HUMAN	CCT7	(Dimethyl-n-0)TLVDIAK(Dimethyl-K-0)	TLVDIAK	(Dimethyl-n-0)TLVDIAK(Dimethyl-K-0)2	2	0.00387305	0.0136515	0.00768198	0.00066313	0.00125628	0.000561167	0.00125786	0	1	77448.6	79854.4	0.0061872	0.00061237	0.964601	1.9436	0.000194496
C:\Users\marco\Documents\Kai\DimethylDIA\DIA_Quan\Proteome\061524_KAI_Nathaniel_DimethylDIA_EV_Proteome_Quan_DIA_R2_S1-A2_1_8186.d	061524_KAI_Nathaniel_DimethylDIA_EV_Proteome_Quan_DIA_R2_S1-A2_1_8186	Q99832	Q99832;F8WAM2	TCPH_HUMAN	CCT7	(Dimethyl-n-0)TLVDIAK(Dimethyl-K-0)	TLVDIAK	(Dimethyl-n-0)TLVDIAK(Dimethyl-K-0)2	2	0.00302267	0.0144321	0.00768198	0.000614628	0.00103199	0.000561167	0.00103306	0	1	87433.6	79351	0.0061872	0.00061237	0.969701	1.98963	0.000169542
C:\Users\marco\Documents\Kai\DimethylDIA\DIA_Quan\Proteome\061524_KAI_Nathaniel_DimethylDIA_EV_Proteome_Quan_DIA_R3_S1-A3_1_8187.d	061524_KAI_Nathaniel_DimethylDIA_EV_Proteome_Quan_DIA_R3_S1-A3_1_8187	Q99832	Q99832;F8WAM2	TCPH_HUMAN	CCT7	(Dimethyl-n-0)TLVDIAK(Dimethyl-K-0)	TLVDIAK	(Dimethyl-n-0)TLVDIAK(Dimethyl-K-0)2	2	0.00356125	0.0184322	0.00768198	0.000625	0.00102354	0.000561167	0.00102459	0.00356125	1	79810.7	70757.7	0.0061872	0.00061237	0.967949	2.11474	0.000161934
C:\Users\marco\Documents\Kai\DimethylDIA\DIA_Quan\Proteome\061524_KAI_Nathaniel_DimethylDIA_EV_Proteome_Quan_DIA_R1_S1-A1_1_8185.d	061524_KAI_Nathaniel_DimethylDIA_EV_Proteome_Quan_DIA_R1_S1-A1_1_8185	Q99832	Q99832;F8WAM2	TCPH_HUMAN	CCT7	(Dimethyl-n-4)TLVDIAK(Dimethyl-K-4)	TLVDIAK	(Dimethyl-n-4)TLVDIAK(Dimethyl-K-4)2	2	0.00387305	0.0136515	0.00768198	0.00066313	0.000820345	0.000561167	0.000821018	0.00387305	1	146206	148718	0.0061872	0.00061237	0.958265	1.94532	6.00913e-05
C:\Users\marco\Documents\Kai\DimethylDIA\DIA_Quan\Proteome\061524_KAI_Nathaniel_DimethylDIA_EV_Proteome_Quan_DIA_R2_S1-A2_1_8186.d	061524_KAI_Nathaniel_DimethylDIA_EV_Proteome_Quan_DIA_R2_S1-A2_1_8186	Q99832	Q99832;F8WAM2	TCPH_HUMAN	CCT7	(Dimethyl-n-4)TLVDIAK(Dimethyl-K-4)	TLVDIAK	(Dimethyl-n-4)TLVDIAK(Dimethyl-K-4)2	2	0.00302267	0.0144321	0.00768198	0.000614628	0.000723066	0.000561167	0.000723589	0.00302267	1	179435	159600	0.0061872	0.00061237	0.986925	2.45658	5.00762e-05
C:\Users\marco\Documents\Kai\DimethylDIA\DIA_Quan\Proteome\061524_KAI_Nathaniel_DimethylDIA_EV_Proteome_Quan_DIA_R3_S1-A3_1_8187.d	061524_KAI_Nathaniel_DimethylDIA_EV_Proteome_Quan_DIA_R3_S1-A3_1_8187	Q99832	Q99832;F8WAM2	TCPH_HUMAN	CCT7	(Dimethyl-n-4)TLVDIAK(Dimethyl-K-4)	TLVDIAK	(Dimethyl-n-4)TLVDIAK(Dimethyl-K-4)2	2	0.00356125	0.0184322	0.00768198	0.000625	0.000751315	0.000561167	0.00075188	0	1	161716	141472	0.0061872	0.00061237	0.98388	2.37566	5.12473e-05
C:\Users\marco\Documents\Kai\DimethylDIA\DIA_Quan\Proteome\061524_KAI_Nathaniel_DimethylDIA_EV_Proteome_Quan_DIA_R1_S1-A1_1_8185.d	061524_KAI_Nathaniel_DimethylDIA_EV_Proteome_Quan_DIA_R1_S1-A1_1_8185	Q99832	Q99832;F8WAM2	TCPH_HUMAN	CCT7	(Dimethyl-n-8)TLVDIAK(Dimethyl-K-8)	TLVDIAK	(Dimethyl-n-8)TLVDIAK(Dimethyl-K-8)2	2	0.00387305	0.0136515	0.00768198	0.00066313	0.000701262	0.000561167	0.000701754	0.00387305	1	245857	253678	0.0061872	0.00061237	0.881067	1.21095	2.51702e-05
C:\Users\marco\Documents\Kai\DimethylDIA\DIA_Quan\Proteome\061524_KAI_Nathaniel_DimethylDIA_EV_Proteome_Quan_DIA_R2_S1-A2_1_8186.d	061524_KAI_Nathaniel_DimethylDIA_EV_Proteome_Quan_DIA_R2_S1-A2_1_8186	Q99832	Q99832;F8WAM2	TCPH_HUMAN	CCT7	(Dimethyl-n-8)TLVDIAK(Dimethyl-K-8)	TLVDIAK	(Dimethyl-n-8)TLVDIAK(Dimethyl-K-8)2	2	0.00302267	0.0144321	0.00768198	0.000614628	0.000635324	0.000561167	0.000635728	0.00302267	1	291154	258969	0.0061872	0.00061237	0.987137	2.4996	2.03593e-05
C:\Users\marco\Documents\Kai\DimethylDIA\DIA_Quan\Proteome\061524_KAI_Nathaniel_DimethylDIA_EV_Proteome_Quan_DIA_R3_S1-A3_1_8187.d	061524_KAI_Nathaniel_DimethylDIA_EV_Proteome_Quan_DIA_R3_S1-A3_1_8187	Q99832	Q99832;F8WAM2	TCPH_HUMAN	CCT7	(Dimethyl-n-8)TLVDIAK(Dimethyl-K-8)	TLVDIAK	(Dimethyl-n-8)TLVDIAK(Dimethyl-K-8)2	2	0.00356125	0.0184322	0.00768198	0.000625	0.000650195	0.000561167	0.000650618	0.00356125	1	296232	259150	0.0061872	0.00061237	0.989583	2.40955	2.07008e-05
C:\Users\marco\Documents\Kai\DimethylDIA\DIA_Quan\Proteome\061524_KAI_Nathaniel_DimethylDIA_EV_Proteome_Quan_DIA_R1_S1-A1_1_8185.d	061524_KAI_Nathaniel_DimethylDIA_EV_Proteome_Quan_DIA_R1_S1-A1_1_8185	Q9H3U1	Q9H3U1;A0A1W2PNX8	UN45A_HUMAN	UNC45A	(Dimethyl-n-0)TLVGIC(Carbamidomethyl)SEHQSR	TLVGICSEHQSR	(Dimethyl-n-0)TLVGIC(Carbamidomethyl)SEHQSR3	3	0.00136463	0.00609942	0.000227972	0.00066313	0.00125628	0.000561167	0.00125786	0.00136463	1	1660.04	1620.96	0.000319591	0.00061237	0.444534	0	0.130755
C:\Users\marco\Documents\Kai\DimethylDIA\DIA_Quan\Proteome\061524_KAI_Nathaniel_DimethylDIA_EV_Proteome_Quan_DIA_R2_S1-A2_1_8186.d	061524_KAI_Nathaniel_DimethylDIA_EV_Proteome_Quan_DIA_R2_S1-A2_1_8186	Q9H3U1	Q9H3U1;A0A1W2PNX8	UN45A_HUMAN	UNC45A	(Dimethyl-n-0)TLVGIC(Carbamidomethyl)SEHQSR	TLVGICSEHQSR	(Dimethyl-n-0)TLVGIC(Carbamidomethyl)SEHQSR3	3	0.000315209	0.000391712	0.000227972	0.000614628	0.00103199	0.000561167	0.00103306	0.000315209	1	1834.04	1657.77	0.000319591	0.00061237	0.369104	0	0.0953805
C:\Users\marco\Documents\Kai\DimethylDIA\DIA_Quan\Proteome\061524_KAI_Nathaniel_DimethylDIA_EV_Proteome_Quan_DIA_R3_S1-A3_1_8187.d	061524_KAI_Nathaniel_DimethylDIA_EV_Proteome_Quan_DIA_R3_S1-A3_1_8187	Q9H3U1	Q9H3U1;A0A1W2PNX8	UN45A_HUMAN	UNC45A	(Dimethyl-n-0)TLVGIC(Carbamidomethyl)SEHQSR	TLVGICSEHQSR	(Dimethyl-n-0)TLVGIC(Carbamidomethyl)SEHQSR3	3	0.000227972	0.000337888	0.000227972	0.000625	0.00102354	0.000561167	0.00102459	0.000227972	1	3249.08	3010.47	0.000319591	0.00061237	0.60494	0	0.0460597
C:\Users\marco\Documents\Kai\DimethylDIA\DIA_Quan\Proteome\061524_KAI_Nathaniel_DimethylDIA_EV_Proteome_Quan_DIA_R1_S1-A1_1_8185.d	061524_KAI_Nathaniel_DimethylDIA_EV_Proteome_Quan_DIA_R1_S1-A1_1_8185	Q9H3U1	Q9H3U1;A0A1W2PNX8	UN45A_HUMAN	UNC45A	(Dimethyl-n-4)TLVGIC(Carbamidomethyl)SEHQSR	TLVGICSEHQSR	(Dimethyl-n-4)TLVGIC(Carbamidomethyl)SEHQSR3	3	0.00136463	0.00609942	0.000227972	0.00066313	0.000820345	0.000561167	0.000821018	0.00136463	1	1165.03	1137.6	0.000319591	0.00061237	0.23907	0	1
C:\Users\marco\Documents\Kai\DimethylDIA\DIA_Quan\Proteome\061524_KAI_Nathaniel_DimethylDIA_EV_Proteome_Quan_DIA_R2_S1-A2_1_8186.d	061524_KAI_Nathaniel_DimethylDIA_EV_Proteome_Quan_DIA_R2_S1-A2_1_8186	Q9H3U1	Q9H3U1;A0A1W2PNX8	UN45A_HUMAN	UNC45A	(Dimethyl-n-4)TLVGIC(Carbamidomethyl)SEHQSR	TLVGICSEHQSR	(Dimethyl-n-4)TLVGIC(Carbamidomethyl)SEHQSR3	3	0.000315209	0.000391712	0.000227972	0.000614628	0.000723066	0.000561167	0.000723589	0.000315209	1	2445.76	2210.69	0.000319591	0.00061237	0.661093	0	0.00912673
C:\Users\marco\Documents\Kai\DimethylDIA\DIA_Quan\Proteome\061524_KAI_Nathaniel_DimethylDIA_EV_Proteome_Quan_DIA_R3_S1-A3_1_8187.d	061524_KAI_Nathaniel_DimethylDIA_EV_Proteome_Quan_DIA_R3_S1-A3_1_8187	Q9H3U1	Q9H3U1;A0A1W2PNX8	UN45A_HUMAN	UNC45A	(Dimethyl-n-4)TLVGIC(Carbamidomethyl)SEHQSR	TLVGICSEHQSR	(Dimethyl-n-4)TLVGIC(Carbamidomethyl)SEHQSR3	3	0.000227972	0.000337888	0.000227972	0.000625	0.000751315	0.000561167	0.00075188	0.000227972	1	2486.06	2303.48	0.000319591	0.00061237	0.890195	0	0.0011522
C:\Users\marco\Documents\Kai\DimethylDIA\DIA_Quan\Proteome\061524_KAI_Nathaniel_DimethylDIA_EV_Proteome_Quan_DIA_R1_S1-A1_1_8185.d	061524_KAI_Nathaniel_DimethylDIA_EV_Proteome_Quan_DIA_R1_S1-A1_1_8185	Q9H3U1	Q9H3U1;A0A1W2PNX8	UN45A_HUMAN	UNC45A	(Dimethyl-n-8)TLVGIC(Carbamidomethyl)SEHQSR	TLVGICSEHQSR	(Dimethyl-n-8)TLVGIC(Carbamidomethyl)SEHQSR3	3	0.00136463	0.00609942	0.000227972	0.00066313	0.000701262	0.000561167	0.000701754	0	1	4165.26	4067.22	0.000319591	0.00061237	0.773081	0	0.00282333
C:\Users\marco\Documents\Kai\DimethylDIA\DIA_Quan\Proteome\061524_KAI_Nathaniel_DimethylDIA_EV_Proteome_Quan_DIA_R2_S1-A2_1_8186.d	061524_KAI_Nathaniel_DimethylDIA_EV_Proteome_Quan_DIA_R2_S1-A2_1_8186	Q9H3U1	Q9H3U1;A0A1W2PNX8	UN45A_HUMAN	UNC45A	(Dimethyl-n-8)TLVGIC(Carbamidomethyl)SEHQSR	TLVGICSEHQSR	(Dimethyl-n-8)TLVGIC(Carbamidomethyl)SEHQSR3	3	0.000315209	0.000391712	0.000227972	0.000614628	0.000635324	0.000561167	0.000635728	0	1	6234.65	5635.43	0.000319591	0.00061237	0.791384	0	0.000373697
C:\Users\marco\Documents\Kai\DimethylDIA\DIA_Quan\Proteome\061524_KAI_Nathaniel_DimethylDIA_EV_Proteome_Quan_DIA_R3_S1-A3_1_8187.d	061524_KAI_Nathaniel_DimethylDIA_EV_Proteome_Quan_DIA_R3_S1-A3_1_8187	Q9H3U1	Q9H3U1;A0A1W2PNX8	UN45A_HUMAN	UNC45A	(Dimethyl-n-8)TLVGIC(Carbamidomethyl)SEHQSR	TLVGICSEHQSR	(Dimethyl-n-8)TLVGIC(Carbamidomethyl)SEHQSR3	3	0.000227972	0.000337888	0.000227972	0.000625	0.000650195	0.000561167	0.000650618	0	1	5161.32	4782.27	0.000319591	0.00061237	0.797949	0	0.0010022
C:\Users\marco\Documents\Kai\DimethylDIA\DIA_Quan\Proteome\061524_KAI_Nathaniel_DimethylDIA_EV_Proteome_Quan_DIA_R1_S1-A1_1_8185.d	061524_KAI_Nathaniel_DimethylDIA_EV_Proteome_Quan_DIA_R1_S1-A1_1_8185	P07737	P07737;K7EJ44	PROF1_HUMAN	PFN1	(Dimethyl-n-0)TLVLLMGK(Dimethyl-K-0)	TLVLLMGK	(Dimethyl-n-0)TLVLLMGK(Dimethyl-K-0)2	2	0.000886034	0.00321873	0.00042163	0.00066313	0.00125628	0.000561167	0.00125786	0.000886034	1	9910.26	8914.28	0.000376011	0.00061237	0.342047	0.493966	0.104077
C:\Users\marco\Documents\Kai\DimethylDIA\DIA_Quan\Proteome\061524_KAI_Nathaniel_DimethylDIA_EV_Proteome_Quan_DIA_R2_S1-A2_1_8186.d	061524_KAI_Nathaniel_DimethylDIA_EV_Proteome_Quan_DIA_R2_S1-A2_1_8186	P07737	P07737;K7EJ44	PROF1_HUMAN	PFN1	(Dimethyl-n-0)TLVLLMGK(Dimethyl-K-0)	TLVLLMGK	(Dimethyl-n-0)TLVLLMGK(Dimethyl-K-0)2	2	0.00111201	0.00212164	0.00042163	0.000614628	0.00103199	0.000561167	0.00103306	0.00111201	1	8710.22	7502.28	0.000376011	0.00061237	0.756487	0.322914	0.0302305
C:\Users\marco\Documents\Kai\DimethylDIA\DIA_Quan\Proteome\061524_KAI_Nathaniel_DimethylDIA_EV_Proteome_Quan_DIA_R1_S1-A1_1_8185.d	061524_KAI_Nathaniel_DimethylDIA_EV_Proteome_Quan_DIA_R1_S1-A1_1_8185	P07737	P07737;K7EJ44	PROF1_HUMAN	PFN1	(Dimethyl-n-4)TLVLLMGK(Dimethyl-K-4)	TLVLLMGK	(Dimethyl-n-4)TLVLLMGK(Dimethyl-K-4)2	2	0.000886034	0.00321873	0.00042163	0.00066313	0.000820345	0.000561167	0.000821018	0.000886034	1	13617.8	12500	0.000376011	0.00061237	0.939285	0.845498	0.000859716
C:\Users\marco\Documents\Kai\DimethylDIA\DIA_Quan\Proteome\061524_KAI_Nathaniel_DimethylDIA_EV_Proteome_Quan_DIA_R2_S1-A2_1_8186.d	061524_KAI_Nathaniel_DimethylDIA_EV_Proteome_Quan_DIA_R2_S1-A2_1_8186	P07737	P07737;K7EJ44	PROF1_HUMAN	PFN1	(Dimethyl-n-4)TLVLLMGK(Dimethyl-K-4)	TLVLLMGK	(Dimethyl-n-4)TLVLLMGK(Dimethyl-K-4)2	2	0.00111201	0.00212164	0.00042163	0.000614628	0.000723066	0.000561167	0.000723589	0	1	12841.3	11168.1	0.000376011	0.00061237	0.923118	0.8202	5.00762e-05
C:\Users\marco\Documents\Kai\DimethylDIA\DIA_Quan\Proteome\061524_KAI_Nathaniel_DimethylDIA_EV_Proteome_Quan_DIA_R3_S1-A3_1_8187.d	061524_KAI_Nathaniel_DimethylDIA_EV_Proteome_Quan_DIA_R3_S1-A3_1_8187	P07737	P07737;K7EJ44	PROF1_HUMAN	PFN1	(Dimethyl-n-4)TLVLLMGK(Dimethyl-K-4)	TLVLLMGK	(Dimethyl-n-4)TLVLLMGK(Dimethyl-K-4)2	2	0.00042163	0.00238446	0.00042163	0.000625	0.000751315	0.000561167	0.00075188	0.00042163	1	16302.7	15337.2	0.000376011	0.00061237	0.861286	1.57016	5.12473e-05
C:\Users\marco\Documents\Kai\DimethylDIA\DIA_Quan\Proteome\061524_KAI_Nathaniel_DimethylDIA_EV_Proteome_Quan_DIA_R1_S1-A1_1_8185.d	061524_KAI_Nathaniel_DimethylDIA_EV_Proteome_Quan_DIA_R1_S1-A1_1_8185	P07737	P07737;K7EJ44	PROF1_HUMAN	PFN1	(Dimethyl-n-8)TLVLLMGK(Dimethyl-K-8)	TLVLLMGK	(Dimethyl-n-8)TLVLLMGK(Dimethyl-K-8)2	2	0.000886034	0.00321873	0.00042163	0.00066313	0.000701262	0.000561167	0.000701754	0	1	17968.7	17342.1	0.000376011	0.00061237	0.920076	1.42088	2.51702e-05
C:\Users\marco\Documents\Kai\DimethylDIA\DIA_Quan\Proteome\061524_KAI_Nathaniel_DimethylDIA_EV_Proteome_Quan_DIA_R2_S1-A2_1_8186.d	061524_KAI_Nathaniel_DimethylDIA_EV_Proteome_Quan_DIA_R2_S1-A2_1_8186	P07737	P07737;K7EJ44	PROF1_HUMAN	PFN1	(Dimethyl-n-8)TLVLLMGK(Dimethyl-K-8)	TLVLLMGK	(Dimethyl-n-8)TLVLLMGK(Dimethyl-K-8)2	2	0.00111201	0.00212164	0.00042163	0.000614628	0.000635324	0.000561167	0.000635728	0.00111201	1	24231	21032.7	0.000376011	0.00061237	0.75392	1.08812	2.03593e-05
C:\Users\marco\Documents\Kai\DimethylDIA\DIA_Quan\Proteome\061524_KAI_Nathaniel_DimethylDIA_EV_Proteome_Quan_DIA_R3_S1-A3_1_8187.d	061524_KAI_Nathaniel_DimethylDIA_EV_Proteome_Quan_DIA_R3_S1-A3_1_8187	P07737	P07737;K7EJ44	PROF1_HUMAN	PFN1	(Dimethyl-n-8)TLVLLMGK(Dimethyl-K-8)	TLVLLMGK	(Dimethyl-n-8)TLVLLMGK(Dimethyl-K-8)2	2	0.00042163	0.00238446	0.00042163	0.000625	0.000650195	0.000561167	0.000650618	0	1	24121.8	22693.2	0.000376011	0.00061237	0.913956	1.80805	2.07008e-05
C:\Users\marco\Documents\Kai\DimethylDIA\DIA_Quan\Proteome\061524_KAI_Nathaniel_DimethylDIA_EV_Proteome_Quan_DIA_R1_S1-A1_1_8185.d	061524_KAI_Nathaniel_DimethylDIA_EV_Proteome_Quan_DIA_R1_S1-A1_1_8185	P19338	P19338;C9JLB1;A0A7I2V3F3;A0A7I2V506;H7BY16;A0A7I2V2U7;A0A7I2V428;A0A7I2V5M5;A0A7I2V699;A0A7I2V349	NUCL_HUMAN	NCL	(Dimethyl-n-0)TLVLSNLSYSATEETLQEVFEK(Dimethyl-K-0)	TLVLSNLSYSATEETLQEVFEK	(Dimethyl-n-0)TLVLSNLSYSATEETLQEVFEK(Dimethyl-K-0)3	3	4.92391e-05	4.92391e-05	4.92391e-05	0.00066313	0.00125628	0.000561167	0.00125786	0	1	11913	9245.58	1.23266e-05	0.00061237	0.630214	4.55405	0.000194496
C:\Users\marco\Documents\Kai\DimethylDIA\DIA_Quan\Proteome\061524_KAI_Nathaniel_DimethylDIA_EV_Proteome_Quan_DIA_R2_S1-A2_1_8186.d	061524_KAI_Nathaniel_DimethylDIA_EV_Proteome_Quan_DIA_R2_S1-A2_1_8186	P19338	P19338;C9JLB1;A0A7I2V3F3;A0A7I2V506;H7BY16;A0A7I2V2U7;A0A7I2V428;A0A7I2V5M5;A0A7I2V699;A0A7I2V349	NUCL_HUMAN	NCL	(Dimethyl-n-0)TLVLSNLSYSATEETLQEVFEK(Dimethyl-K-0)	TLVLSNLSYSATEETLQEVFEK	(Dimethyl-n-0)TLVLSNLSYSATEETLQEVFEK(Dimethyl-K-0)3	3	0.000666489	0.000797042	4.92391e-05	0.000614628	0.00103199	0.000561167	0.00103306	0	1	6069.34	4225.42	1.23266e-05	0.00061237	0.853975	2.78184	0.000169542
C:\Users\marco\Documents\Kai\DimethylDIA\DIA_Quan\Proteome\061524_KAI_Nathaniel_DimethylDIA_EV_Proteome_Quan_DIA_R3_S1-A3_1_8187.d	061524_KAI_Nathaniel_DimethylDIA_EV_Proteome_Quan_DIA_R3_S1-A3_1_8187	P19338	P19338;C9JLB1;A0A7I2V3F3;A0A7I2V506;H7BY16;A0A7I2V2U7;A0A7I2V428;A0A7I2V5M5;A0A7I2V699;A0A7I2V349	NUCL_HUMAN	NCL	(Dimethyl-n-0)TLVLSNLSYSATEETLQEVFEK(Dimethyl-K-0)	TLVLSNLSYSATEETLQEVFEK	(Dimethyl-n-0)TLVLSNLSYSATEETLQEVFEK(Dimethyl-K-0)3	3	0.000666667	0.000807786	4.92391e-05	0.000625	0.00102354	0.000561167	0.00102459	0	1	12599.1	10582.1	1.23266e-05	0.00061237	0.864774	4.73073	0.000161934
C:\Users\marco\Documents\Kai\DimethylDIA\DIA_Quan\Proteome\061524_KAI_Nathaniel_DimethylDIA_EV_Proteome_Quan_DIA_R1_S1-A1_1_8185.d	061524_KAI_Nathaniel_DimethylDIA_EV_Proteome_Quan_DIA_R1_S1-A1_1_8185	P19338	P19338;C9JLB1;A0A7I2V3F3;A0A7I2V506;H7BY16;A0A7I2V2U7;A0A7I2V428;A0A7I2V5M5;A0A7I2V699;A0A7I2V349	NUCL_HUMAN	NCL	(Dimethyl-n-4)TLVLSNLSYSATEETLQEVFEK(Dimethyl-K-4)	TLVLSNLSYSATEETLQEVFEK	(Dimethyl-n-4)TLVLSNLSYSATEETLQEVFEK(Dimethyl-K-4)3	3	4.92391e-05	4.92391e-05	4.92391e-05	0.00066313	0.000820345	0.000561167	0.000821018	7.62718e-05	1	23977.1	18608.5	1.23266e-05	0.00061237	0.779553	4.79052	6.00913e-05
C:\Users\marco\Documents\Kai\DimethylDIA\DIA_Quan\Proteome\061524_KAI_Nathaniel_DimethylDIA_EV_Proteome_Quan_DIA_R2_S1-A2_1_8186.d	061524_KAI_Nathaniel_DimethylDIA_EV_Proteome_Quan_DIA_R2_S1-A2_1_8186	P19338	P19338;C9JLB1;A0A7I2V3F3;A0A7I2V506;H7BY16;A0A7I2V2U7;A0A7I2V428;A0A7I2V5M5;A0A7I2V699;A0A7I2V349	NUCL_HUMAN	NCL	(Dimethyl-n-4)TLVLSNLSYSATEETLQEVFEK(Dimethyl-K-4)	TLVLSNLSYSATEETLQEVFEK	(Dimethyl-n-4)TLVLSNLSYSATEETLQEVFEK(Dimethyl-K-4)3	3	0.000666489	0.000797042	4.92391e-05	0.000614628	0.000723066	0.000561167	0.000723589	0.000666489	1	9989.95	6954.91	1.23266e-05	0.00061237	0.877566	1.60564	0.00658594
C:\Users\marco\Documents\Kai\DimethylDIA\DIA_Quan\Proteome\061524_KAI_Nathaniel_DimethylDIA_EV_Proteome_Quan_DIA_R3_S1-A3_1_8187.d	061524_KAI_Nathaniel_DimethylDIA_EV_Proteome_Quan_DIA_R3_S1-A3_1_8187	P19338	P19338;C9JLB1;A0A7I2V3F3;A0A7I2V506;H7BY16;A0A7I2V2U7;A0A7I2V428;A0A7I2V5M5;A0A7I2V699;A0A7I2V349	NUCL_HUMAN	NCL	(Dimethyl-n-4)TLVLSNLSYSATEETLQEVFEK(Dimethyl-K-4)	TLVLSNLSYSATEETLQEVFEK	(Dimethyl-n-4)TLVLSNLSYSATEETLQEVFEK(Dimethyl-K-4)3	3	0.000666667	0.000807786	4.92391e-05	0.000625	0.000751315	0.000561167	0.00075188	0.000666667	1	25785.3	21657.3	1.23266e-05	0.00061237	0.874188	5.99926	5.12473e-05
C:\Users\marco\Documents\Kai\DimethylDIA\DIA_Quan\Proteome\061524_KAI_Nathaniel_DimethylDIA_EV_Proteome_Quan_DIA_R1_S1-A1_1_8185.d	061524_KAI_Nathaniel_DimethylDIA_EV_Proteome_Quan_DIA_R1_S1-A1_1_8185	P19338	P19338;C9JLB1;A0A7I2V3F3;A0A7I2V506;H7BY16;A0A7I2V2U7;A0A7I2V428;A0A7I2V5M5;A0A7I2V699;A0A7I2V349	NUCL_HUMAN	NCL	(Dimethyl-n-8)TLVLSNLSYSATEETLQEVFEK(Dimethyl-K-8)	TLVLSNLSYSATEETLQEVFEK	(Dimethyl-n-8)TLVLSNLSYSATEETLQEVFEK(Dimethyl-K-8)3	3	4.92391e-05	4.92391e-05	4.92391e-05	0.00066313	0.000701262	0.000561167	0.000701754	7.62718e-05	1	39984.9	31032	1.23266e-05	0.00061237	0.484574	5.3713	2.51702e-05
C:\Users\marco\Documents\Kai\DimethylDIA\DIA_Quan\Proteome\061524_KAI_Nathaniel_DimethylDIA_EV_Proteome_Quan_DIA_R2_S1-A2_1_8186.d	061524_KAI_Nathaniel_DimethylDIA_EV_Proteome_Quan_DIA_R2_S1-A2_1_8186	P19338	P19338;C9JLB1;A0A7I2V3F3;A0A7I2V506;H7BY16;A0A7I2V2U7;A0A7I2V428;A0A7I2V5M5;A0A7I2V699;A0A7I2V349	NUCL_HUMAN	NCL	(Dimethyl-n-8)TLVLSNLSYSATEETLQEVFEK(Dimethyl-K-8)	TLVLSNLSYSATEETLQEVFEK	(Dimethyl-n-8)TLVLSNLSYSATEETLQEVFEK(Dimethyl-K-8)3	3	0.000666489	0.000797042	4.92391e-05	0.000614628	0.000635324	0.000561167	0.000635728	0.000666489	1	14906.3	10377.6	1.23266e-05	0.00061237	0.906082	2.5455	2.03593e-05
C:\Users\marco\Documents\Kai\DimethylDIA\DIA_Quan\Proteome\061524_KAI_Nathaniel_DimethylDIA_EV_Proteome_Quan_DIA_R3_S1-A3_1_8187.d	061524_KAI_Nathaniel_DimethylDIA_EV_Proteome_Quan_DIA_R3_S1-A3_1_8187	P19338	P19338;C9JLB1;A0A7I2V3F3;A0A7I2V506;H7BY16;A0A7I2V2U7;A0A7I2V428;A0A7I2V5M5;A0A7I2V699;A0A7I2V349	NUCL_HUMAN	NCL	(Dimethyl-n-8)TLVLSNLSYSATEETLQEVFEK(Dimethyl-K-8)	TLVLSNLSYSATEETLQEVFEK	(Dimethyl-n-8)TLVLSNLSYSATEETLQEVFEK(Dimethyl-K-8)3	3	0.000666667	0.000807786	4.92391e-05	0.000625	0.000650195	0.000561167	0.000650618	0.000666667	1	54693.9	45937.9	1.23266e-05	0.00061237	0.728134	6.42781	2.07008e-05
C:\Users\marco\Documents\Kai\DimethylDIA\DIA_Quan\Proteome\061524_KAI_Nathaniel_DimethylDIA_EV_Proteome_Quan_DIA_R1_S1-A1_1_8185.d	061524_KAI_Nathaniel_DimethylDIA_EV_Proteome_Quan_DIA_R1_S1-A1_1_8185	O75608	O75608;B4DP64;A0A087X1K9;E5RGR0	LYPA1_HUMAN	LYPLA1	(Dimethyl-n-0)TLVNPANVTFK(Dimethyl-K-0)	TLVNPANVTFK	(Dimethyl-n-0)TLVNPANVTFK(Dimethyl-K-0)2	2	5.27359e-05	5.27359e-05	5.27359e-05	0.00066313	0.00177462	0.000561167	0.0017762	7.62718e-05	1	20683.3	20328.8	1.55247e-05	0.00061237	0.825438	1.46651	0.00154611
C:\Users\marco\Documents\Kai\DimethylDIA\DIA_Quan\Proteome\061524_KAI_Nathaniel_DimethylDIA_EV_Proteome_Quan_DIA_R2_S1-A2_1_8186.d	061524_KAI_Nathaniel_DimethylDIA_EV_Proteome_Quan_DIA_R2_S1-A2_1_8186	O75608	O75608;B4DP64;A0A087X1K9;E5RGR0	LYPA1_HUMAN	LYPLA1	(Dimethyl-n-0)TLVNPANVTFK(Dimethyl-K-0)	TLVNPANVTFK	(Dimethyl-n-0)TLVNPANVTFK(Dimethyl-K-0)2	2	0.000197589	0.000315232	5.27359e-05	0.000614628	0.0209864	0.000561167	0.0210084	0.000197589	1	10087	8893.31	1.55247e-05	0.00061237	0.380874	1.13325	0.140972
C:\Users\marco\Documents\Kai\DimethylDIA\DIA_Quan\Proteome\061524_KAI_Nathaniel_DimethylDIA_EV_Proteome_Quan_DIA_R3_S1-A3_1_8187.d	061524_KAI_Nathaniel_DimethylDIA_EV_Proteome_Quan_DIA_R3_S1-A3_1_8187	O75608	O75608;B4DP64;A0A087X1K9;E5RGR0	LYPA1_HUMAN	LYPLA1	(Dimethyl-n-0)TLVNPANVTFK(Dimethyl-K-0)	TLVNPANVTFK	(Dimethyl-n-0)TLVNPANVTFK(Dimethyl-K-0)2	2	0.000419757	0.000551743	5.27359e-05	0.000625	0.00102354	0.000561167	0.00102459	0.000419757	1	16634	15387.5	1.55247e-05	0.00061237	0.898277	1.65991	0.000161934
C:\Users\marco\Documents\Kai\DimethylDIA\DIA_Quan\Proteome\061524_KAI_Nathaniel_DimethylDIA_EV_Proteome_Quan_DIA_R1_S1-A1_1_8185.d	061524_KAI_Nathaniel_DimethylDIA_EV_Proteome_Quan_DIA_R1_S1-A1_1_8185	O75608	O75608;B4DP64;A0A087X1K9;E5RGR0	LYPA1_HUMAN	LYPLA1	(Dimethyl-n-4)TLVNPANVTFK(Dimethyl-K-4)	TLVNPANVTFK	(Dimethyl-n-4)TLVNPANVTFK(Dimethyl-K-4)2	2	5.27359e-05	5.27359e-05	5.27359e-05	0.00066313	0.000820345	0.000561167	0.000821018	0	1	35381	34774.5	1.55247e-05	0.00061237	0.895346	3.28146	6.00913e-05
C:\Users\marco\Documents\Kai\DimethylDIA\DIA_Quan\Proteome\061524_KAI_Nathaniel_DimethylDIA_EV_Proteome_Quan_DIA_R2_S1-A2_1_8186.d	061524_KAI_Nathaniel_DimethylDIA_EV_Proteome_Quan_DIA_R2_S1-A2_1_8186	O75608	O75608;B4DP64;A0A087X1K9;E5RGR0	LYPA1_HUMAN	LYPLA1	(Dimethyl-n-4)TLVNPANVTFK(Dimethyl-K-4)	TLVNPANVTFK	(Dimethyl-n-4)TLVNPANVTFK(Dimethyl-K-4)2	2	0.000197589	0.000315232	5.27359e-05	0.000614628	0.000723066	0.000561167	0.000723589	0.000197589	1	19591.8	17213.7	1.55247e-05	0.00061237	0.615931	1.55111	5.00762e-05
C:\Users\marco\Documents\Kai\DimethylDIA\DIA_Quan\Proteome\061524_KAI_Nathaniel_DimethylDIA_EV_Proteome_Quan_DIA_R3_S1-A3_1_8187.d	061524_KAI_Nathaniel_DimethylDIA_EV_Proteome_Quan_DIA_R3_S1-A3_1_8187	O75608	O75608;B4DP64;A0A087X1K9;E5RGR0	LYPA1_HUMAN	LYPLA1	(Dimethyl-n-4)TLVNPANVTFK(Dimethyl-K-4)	TLVNPANVTFK	(Dimethyl-n-4)TLVNPANVTFK(Dimethyl-K-4)2	2	0.000419757	0.000551743	5.27359e-05	0.000625	0.000751315	0.000561167	0.00075188	0	1	26300.8	24826.8	1.55247e-05	0.00061237	0.804809	2.59689	5.12473e-05
C:\Users\marco\Documents\Kai\DimethylDIA\DIA_Quan\Proteome\061524_KAI_Nathaniel_DimethylDIA_EV_Proteome_Quan_DIA_R1_S1-A1_1_8185.d	061524_KAI_Nathaniel_DimethylDIA_EV_Proteome_Quan_DIA_R1_S1-A1_1_8185	O75608	O75608;B4DP64;A0A087X1K9;E5RGR0	LYPA1_HUMAN	LYPLA1	(Dimethyl-n-8)TLVNPANVTFK(Dimethyl-K-8)	TLVNPANVTFK	(Dimethyl-n-8)TLVNPANVTFK(Dimethyl-K-8)2	2	5.27359e-05	5.27359e-05	5.27359e-05	0.00066313	0.000701262	0.000561167	0.000701754	7.62718e-05	1	55562.6	54610.1	1.55247e-05	0.00061237	0.959085	3.43795	2.51702e-05
C:\Users\marco\Documents\Kai\DimethylDIA\DIA_Quan\Proteome\061524_KAI_Nathaniel_DimethylDIA_EV_Proteome_Quan_DIA_R2_S1-A2_1_8186.d	061524_KAI_Nathaniel_DimethylDIA_EV_Proteome_Quan_DIA_R2_S1-A2_1_8186	O75608	O75608;B4DP64;A0A087X1K9;E5RGR0	LYPA1_HUMAN	LYPLA1	(Dimethyl-n-8)TLVNPANVTFK(Dimethyl-K-8)	TLVNPANVTFK	(Dimethyl-n-8)TLVNPANVTFK(Dimethyl-K-8)2	2	0.000197589	0.000315232	5.27359e-05	0.000614628	0.000635324	0.000561167	0.000635728	0	1	47602.3	41824.2	1.55247e-05	0.00061237	0.956994	3.64806	2.03593e-05
C:\Users\marco\Documents\Kai\DimethylDIA\DIA_Quan\Proteome\061524_KAI_Nathaniel_DimethylDIA_EV_Proteome_Quan_DIA_R3_S1-A3_1_8187.d	061524_KAI_Nathaniel_DimethylDIA_EV_Proteome_Quan_DIA_R3_S1-A3_1_8187	O75608	O75608;B4DP64;A0A087X1K9;E5RGR0	LYPA1_HUMAN	LYPLA1	(Dimethyl-n-8)TLVNPANVTFK(Dimethyl-K-8)	TLVNPANVTFK	(Dimethyl-n-8)TLVNPANVTFK(Dimethyl-K-8)2	2	0.000419757	0.000551743	5.27359e-05	0.000625	0.000650195	0.000561167	0.000650618	0.000419757	1	51264.4	48391.3	1.55247e-05	0.00061237	0.951494	3.2781	2.07008e-05
C:\Users\marco\Documents\Kai\DimethylDIA\DIA_Quan\Proteome\061524_KAI_Nathaniel_DimethylDIA_EV_Proteome_Quan_DIA_R1_S1-A1_1_8185.d	061524_KAI_Nathaniel_DimethylDIA_EV_Proteome_Quan_DIA_R1_S1-A1_1_8185	P29083	P29083;E9PER7	T2EA_HUMAN	GTF2E1	(Dimethyl-n-0)TLVNVVK(Dimethyl-K-0)	TLVNVVK	(Dimethyl-n-0)TLVNVVK(Dimethyl-K-0)2	2	0.00501948	0.0387769	0.00513021	0.0223375	1	0.0211189	1	0.00501948	1	3308.08	3514.06	0.00436657	0.0386915	0.485959	0.297337	0.187921
C:\Users\marco\Documents\Kai\DimethylDIA\DIA_Quan\Proteome\061524_KAI_Nathaniel_DimethylDIA_EV_Proteome_Quan_DIA_R2_S1-A2_1_8186.d	061524_KAI_Nathaniel_DimethylDIA_EV_Proteome_Quan_DIA_R2_S1-A2_1_8186	P29083	P29083;E9PER7	T2EA_HUMAN	GTF2E1	(Dimethyl-n-0)TLVNVVK(Dimethyl-K-0)	TLVNVVK	(Dimethyl-n-0)TLVNVVK(Dimethyl-K-0)2	2	0.00393926	0.0337097	0.00513021	0.0191644	1	0.0211189	1	0.00393926	1	3031.07	2791.83	0.00436657	0.0386915	0.0292035	0.484624	0.166106
C:\Users\marco\Documents\Kai\DimethylDIA\DIA_Quan\Proteome\061524_KAI_Nathaniel_DimethylDIA_EV_Proteome_Quan_DIA_R1_S1-A1_1_8185.d	061524_KAI_Nathaniel_DimethylDIA_EV_Proteome_Quan_DIA_R1_S1-A1_1_8185	P29083	P29083;E9PER7	T2EA_HUMAN	GTF2E1	(Dimethyl-n-4)TLVNVVK(Dimethyl-K-4)	TLVNVVK	(Dimethyl-n-4)TLVNVVK(Dimethyl-K-4)2	2	0.00501948	0.0387769	0.00513021	0.0223375	0.0327258	0.0211189	0.0327529	0.00501948	1	5598.13	5945.03	0.00436657	0.0386915	0.636601	0.204206	0.0230908
C:\Users\marco\Documents\Kai\DimethylDIA\DIA_Quan\Proteome\061524_KAI_Nathaniel_DimethylDIA_EV_Proteome_Quan_DIA_R2_S1-A2_1_8186.d	061524_KAI_Nathaniel_DimethylDIA_EV_Proteome_Quan_DIA_R2_S1-A2_1_8186	P29083	P29083;E9PER7	T2EA_HUMAN	GTF2E1	(Dimethyl-n-4)TLVNVVK(Dimethyl-K-4)	TLVNVVK	(Dimethyl-n-4)TLVNVVK(Dimethyl-K-4)2	2	0.00393926	0.0337097	0.00513021	0.0191644	0.0214401	0.0211189	0.0210612	0.00393926	1	6735.17	6530.53	0.00436657	0.0386915	0.364863	0.414167	0.0112914
C:\Users\marco\Documents\Kai\DimethylDIA\DIA_Quan\Proteome\061524_KAI_Nathaniel_DimethylDIA_EV_Proteome_Quan_DIA_R3_S1-A3_1_8187.d	061524_KAI_Nathaniel_DimethylDIA_EV_Proteome_Quan_DIA_R3_S1-A3_1_8187	P29083	P29083;E9PER7	T2EA_HUMAN	GTF2E1	(Dimethyl-n-4)TLVNVVK(Dimethyl-K-4)	TLVNVVK	(Dimethyl-n-4)TLVNVVK(Dimethyl-K-4)2	2	0.00511924	0.0488779	0.00513021	0.0253651	0.0442279	0.0211189	0.0442777	0.00511924	1	7241.17	6908.32	0.00436657	0.0386915	0.596734	0.166524	0.0479457
C:\Users\marco\Documents\Kai\DimethylDIA\DIA_Quan\Proteome\061524_KAI_Nathaniel_DimethylDIA_EV_Proteome_Quan_DIA_R1_S1-A1_1_8185.d	061524_KAI_Nathaniel_DimethylDIA_EV_Proteome_Quan_DIA_R1_S1-A1_1_8185	P29083	P29083;E9PER7	T2EA_HUMAN	GTF2E1	(Dimethyl-n-8)TLVNVVK(Dimethyl-K-8)	TLVNVVK	(Dimethyl-n-8)TLVNVVK(Dimethyl-K-8)2	2	0.00501948	0.0387769	0.00513021	0.0223375	0.0126103	0.0211189	0.012621	0	1	4259.47	4524.69	0.00436657	0.0386915	0.885033	1.29648	2.51702e-05
C:\Users\marco\Documents\Kai\DimethylDIA\DIA_Quan\Proteome\061524_KAI_Nathaniel_DimethylDIA_EV_Proteome_Quan_DIA_R2_S1-A2_1_8186.d	061524_KAI_Nathaniel_DimethylDIA_EV_Proteome_Quan_DIA_R2_S1-A2_1_8186	P29083	P29083;E9PER7	T2EA_HUMAN	GTF2E1	(Dimethyl-n-8)TLVNVVK(Dimethyl-K-8)	TLVNVVK	(Dimethyl-n-8)TLVNVVK(Dimethyl-K-8)2	2	0.00393926	0.0337097	0.00513021	0.0191644	0.00819992	0.0211189	0.00820954	0	1	3731.75	3437.2	0.00436657	0.0386915	0.84641	1.11566	2.03593e-05
C:\Users\marco\Documents\Kai\DimethylDIA\DIA_Quan\Proteome\061524_KAI_Nathaniel_DimethylDIA_EV_Proteome_Quan_DIA_R3_S1-A3_1_8187.d	061524_KAI_Nathaniel_DimethylDIA_EV_Proteome_Quan_DIA_R3_S1-A3_1_8187	P29083	P29083;E9PER7	T2EA_HUMAN	GTF2E1	(Dimethyl-n-8)TLVNVVK(Dimethyl-K-8)	TLVNVVK	(Dimethyl-n-8)TLVNVVK(Dimethyl-K-8)2	2	0.00511924	0.0488779	0.00513021	0.0253651	0.0121903	0.0211189	0.0122047	0	1	4848.82	4559.15	0.00436657	0.0386915	0.881608	1.31169	2.07008e-05
C:\Users\marco\Documents\Kai\DimethylDIA\DIA_Quan\Proteome\061524_KAI_Nathaniel_DimethylDIA_EV_Proteome_Quan_DIA_R2_S1-A2_1_8186.d	061524_KAI_Nathaniel_DimethylDIA_EV_Proteome_Quan_DIA_R2_S1-A2_1_8186	Q96KG9	Q96KG9;E9PS17;E9PPN3;E9PK59	SCYL1_HUMAN	SCYL1	(Dimethyl-n-0)TLVPHYC(Carbamidomethyl)ELVGANPK(Dimethyl-K-0)	TLVPHYCELVGANPK	(Dimethyl-n-0)TLVPHYC(Carbamidomethyl)ELVGANPK(Dimethyl-K-0)3	3	0.00525275	0.0480113	0.00647443	0.00097561	0.0279188	0.000860215	0.0279472	0.00525275	1	5601.17	4918.8	0.00142321	0.00061237	0.723587	0.143684	0.0589858
C:\Users\marco\Documents\Kai\DimethylDIA\DIA_Quan\Proteome\061524_KAI_Nathaniel_DimethylDIA_EV_Proteome_Quan_DIA_R3_S1-A3_1_8187.d	061524_KAI_Nathaniel_DimethylDIA_EV_Proteome_Quan_DIA_R3_S1-A3_1_8187	Q96KG9	Q96KG9;E9PS17;E9PPN3;E9PK59	SCYL1_HUMAN	SCYL1	(Dimethyl-n-0)TLVPHYC(Carbamidomethyl)ELVGANPK(Dimethyl-K-0)	TLVPHYCELVGANPK	(Dimethyl-n-0)TLVPHYC(Carbamidomethyl)ELVGANPK(Dimethyl-K-0)3	3	0.00593853	0.0570183	0.00647443	0.000915751	1	0.000860215	1	0.00593853	1	3936.1	3462.46	0.00142321	0.00061237	0.0617357	0.560594	0.0714824
C:\Users\marco\Documents\Kai\DimethylDIA\DIA_Quan\Proteome\061524_KAI_Nathaniel_DimethylDIA_EV_Proteome_Quan_DIA_R2_S1-A2_1_8186.d	061524_KAI_Nathaniel_DimethylDIA_EV_Proteome_Quan_DIA_R2_S1-A2_1_8186	Q96KG9	Q96KG9;E9PS17;E9PPN3;E9PK59	SCYL1_HUMAN	SCYL1	(Dimethyl-n-4)TLVPHYC(Carbamidomethyl)ELVGANPK(Dimethyl-K-4)	TLVPHYCELVGANPK	(Dimethyl-n-4)TLVPHYC(Carbamidomethyl)ELVGANPK(Dimethyl-K-4)3	3	0.00525275	0.0480113	0.00647443	0.00097561	0.00158144	0.000860215	0.00158395	0.00525275	1	8630.28	7578.89	0.00142321	0.00061237	0.439772	0.0918277	0.0360976
C:\Users\marco\Documents\Kai\DimethylDIA\DIA_Quan\Proteome\061524_KAI_Nathaniel_DimethylDIA_EV_Proteome_Quan_DIA_R2_S1-A2_1_8186.d	061524_KAI_Nathaniel_DimethylDIA_EV_Proteome_Quan_DIA_R2_S1-A2_1_8186	Q96KG9	Q96KG9;E9PS17;E9PPN3;E9PK59	SCYL1_HUMAN	SCYL1	(Dimethyl-n-8)TLVPHYC(Carbamidomethyl)ELVGANPK(Dimethyl-K-8)	TLVPHYCELVGANPK	(Dimethyl-n-8)TLVPHYC(Carbamidomethyl)ELVGANPK(Dimethyl-K-8)3	3	0.00525275	0.0480113	0.00647443	0.00097561	0.000932836	0.000860215	0.000934143	0	1	6978.2	6223.03	0.00142321	0.00061237	0.301495	0.952429	0.000251617
C:\Users\marco\Documents\Kai\DimethylDIA\DIA_Quan\Proteome\061524_KAI_Nathaniel_DimethylDIA_EV_Proteome_Quan_DIA_R3_S1-A3_1_8187.d	061524_KAI_Nathaniel_DimethylDIA_EV_Proteome_Quan_DIA_R3_S1-A3_1_8187	Q96KG9	Q96KG9;E9PS17;E9PPN3;E9PK59	SCYL1_HUMAN	SCYL1	(Dimethyl-n-8)TLVPHYC(Carbamidomethyl)ELVGANPK(Dimethyl-K-8)	TLVPHYCELVGANPK	(Dimethyl-n-8)TLVPHYC(Carbamidomethyl)ELVGANPK(Dimethyl-K-8)3	3	0.00593853	0.0570183	0.00647443	0.000915751	0.00098668	0.000860215	0.000988142	0	1	5222.24	4593.84	0.00142321	0.00061237	0.671807	1.4379	2.07008e-05
C:\Users\marco\Documents\Kai\DimethylDIA\DIA_Quan\Proteome\061524_KAI_Nathaniel_DimethylDIA_EV_Proteome_Quan_DIA_R1_S1-A1_1_8185.d	061524_KAI_Nathaniel_DimethylDIA_EV_Proteome_Quan_DIA_R1_S1-A1_1_8185	Q96N67	Q96N67;A0A1B0GVW2;A0A1B0GUE9	DOCK7_HUMAN	DOCK7	(Dimethyl-n-0)TLVSAVPEESEMDPHVR	TLVSAVPEESEMDPHVR	(Dimethyl-n-0)TLVSAVPEESEMDPHVR3	3	0.000131337	0.000259791	0.000229078	0.00066313	0.00177462	0.000561167	0.0017762	0.000131337	1	621.52	664.31	0.000594663	0.00061237	0.2681	0.0189824	1
C:\Users\marco\Documents\Kai\DimethylDIA\DIA_Quan\Proteome\061524_KAI_Nathaniel_DimethylDIA_EV_Proteome_Quan_DIA_R2_S1-A2_1_8186.d	061524_KAI_Nathaniel_DimethylDIA_EV_Proteome_Quan_DIA_R2_S1-A2_1_8186	Q96N67	Q96N67;A0A1B0GVW2;A0A1B0GUE9	DOCK7_HUMAN	DOCK7	(Dimethyl-n-0)TLVSAVPEESEMDPHVR	TLVSAVPEESEMDPHVR	(Dimethyl-n-0)TLVSAVPEESEMDPHVR3	3	0.000204822	0.000204822	0.000229078	0.000614628	0.00144613	0.000561167	0.00144823	0	1	1461.09	1341.65	0.000594663	0.00061237	0.615436	0.112457	0.0163513
C:\Users\marco\Documents\Kai\DimethylDIA\DIA_Quan\Proteome\061524_KAI_Nathaniel_DimethylDIA_EV_Proteome_Quan_DIA_R3_S1-A3_1_8187.d	061524_KAI_Nathaniel_DimethylDIA_EV_Proteome_Quan_DIA_R3_S1-A3_1_8187	Q96N67	Q96N67;A0A1B0GVW2;A0A1B0GUE9	DOCK7_HUMAN	DOCK7	(Dimethyl-n-0)TLVSAVPEESEMDPHVR	TLVSAVPEESEMDPHVR	(Dimethyl-n-0)TLVSAVPEESEMDPHVR3	3	0.000873134	0.00321788	0.000229078	0.000625	0.00102354	0.000561167	0.00102459	0.000873134	1	2250.92	2086.41	0.000594663	0.00061237	0.663957	0.252829	0.00358808
C:\Users\marco\Documents\Kai\DimethylDIA\DIA_Quan\Proteome\061524_KAI_Nathaniel_DimethylDIA_EV_Proteome_Quan_DIA_R1_S1-A1_1_8185.d	061524_KAI_Nathaniel_DimethylDIA_EV_Proteome_Quan_DIA_R1_S1-A1_1_8185	Q96N67	Q96N67;A0A1B0GVW2;A0A1B0GUE9	DOCK7_HUMAN	DOCK7	(Dimethyl-n-4)TLVSAVPEESEMDPHVR	TLVSAVPEESEMDPHVR	(Dimethyl-n-4)TLVSAVPEESEMDPHVR3	3	0.000131337	0.000259791	0.000229078	0.00066313	0.000820345	0.000561167	0.000821018	0.000131337	1	1780.31	1902.89	0.000594663	0.00061237	0.133628	0.0799165	1
C:\Users\marco\Documents\Kai\DimethylDIA\DIA_Quan\Proteome\061524_KAI_Nathaniel_DimethylDIA_EV_Proteome_Quan_DIA_R2_S1-A2_1_8186.d	061524_KAI_Nathaniel_DimethylDIA_EV_Proteome_Quan_DIA_R2_S1-A2_1_8186	Q96N67	Q96N67;A0A1B0GVW2;A0A1B0GUE9	DOCK7_HUMAN	DOCK7	(Dimethyl-n-4)TLVSAVPEESEMDPHVR	TLVSAVPEESEMDPHVR	(Dimethyl-n-4)TLVSAVPEESEMDPHVR3	3	0.000204822	0.000204822	0.000229078	0.000614628	0.000723066	0.000561167	0.000723589	0.000666489	1	825.403	757.93	0.000594663	0.00061237	0.290155	0.174951	0.0279899
C:\Users\marco\Documents\Kai\DimethylDIA\DIA_Quan\Proteome\061524_KAI_Nathaniel_DimethylDIA_EV_Proteome_Quan_DIA_R3_S1-A3_1_8187.d	061524_KAI_Nathaniel_DimethylDIA_EV_Proteome_Quan_DIA_R3_S1-A3_1_8187	Q96N67	Q96N67;A0A1B0GVW2;A0A1B0GUE9	DOCK7_HUMAN	DOCK7	(Dimethyl-n-4)TLVSAVPEESEMDPHVR	TLVSAVPEESEMDPHVR	(Dimethyl-n-4)TLVSAVPEESEMDPHVR3	3	0.000873134	0.00321788	0.000229078	0.000625	0.000751315	0.000561167	0.00075188	0.000873134	1	1411.18	1308.05	0.000594663	0.00061237	0.57258	0.33611	0.00700683
C:\Users\marco\Documents\Kai\DimethylDIA\DIA_Quan\Proteome\061524_KAI_Nathaniel_DimethylDIA_EV_Proteome_Quan_DIA_R1_S1-A1_1_8185.d	061524_KAI_Nathaniel_DimethylDIA_EV_Proteome_Quan_DIA_R1_S1-A1_1_8185	Q96N67	Q96N67;A0A1B0GVW2;A0A1B0GUE9	DOCK7_HUMAN	DOCK7	(Dimethyl-n-8)TLVSAVPEESEMDPHVR	TLVSAVPEESEMDPHVR	(Dimethyl-n-8)TLVSAVPEESEMDPHVR3	3	0.000131337	0.000259791	0.000229078	0.00066313	0.000701262	0.000561167	0.000701754	0	1	1388.65	1484.26	0.000594663	0.00061237	0.591656	0.431812	0.000233987
C:\Users\marco\Documents\Kai\DimethylDIA\DIA_Quan\Proteome\061524_KAI_Nathaniel_DimethylDIA_EV_Proteome_Quan_DIA_R2_S1-A2_1_8186.d	061524_KAI_Nathaniel_DimethylDIA_EV_Proteome_Quan_DIA_R2_S1-A2_1_8186	Q96N67	Q96N67;A0A1B0GVW2;A0A1B0GUE9	DOCK7_HUMAN	DOCK7	(Dimethyl-n-8)TLVSAVPEESEMDPHVR	TLVSAVPEESEMDPHVR	(Dimethyl-n-8)TLVSAVPEESEMDPHVR3	3	0.000204822	0.000204822	0.000229078	0.000614628	0.000635324	0.000561167	0.000635728	0.000666489	1	2069.74	1900.55	0.000594663	0.00061237	0	0.832536	0.00193216
C:\Users\marco\Documents\Kai\DimethylDIA\DIA_Quan\Proteome\061524_KAI_Nathaniel_DimethylDIA_EV_Proteome_Quan_DIA_R3_S1-A3_1_8187.d	061524_KAI_Nathaniel_DimethylDIA_EV_Proteome_Quan_DIA_R3_S1-A3_1_8187	Q96N67	Q96N67;A0A1B0GVW2;A0A1B0GUE9	DOCK7_HUMAN	DOCK7	(Dimethyl-n-8)TLVSAVPEESEMDPHVR	TLVSAVPEESEMDPHVR	(Dimethyl-n-8)TLVSAVPEESEMDPHVR3	3	0.000873134	0.00321788	0.000229078	0.000625	0.000650195	0.000561167	0.000650618	0	1	1535.12	1422.93	0.000594663	0.00061237	0	0.0381998	1
C:\Users\marco\Documents\Kai\DimethylDIA\DIA_Quan\Proteome\061524_KAI_Nathaniel_DimethylDIA_EV_Proteome_Quan_DIA_R1_S1-A1_1_8185.d	061524_KAI_Nathaniel_DimethylDIA_EV_Proteome_Quan_DIA_R1_S1-A1_1_8185	Q96N67	Q96N67;A0A1B0GVW2;A0A1B0GUE9	DOCK7_HUMAN	DOCK7	(Dimethyl-n-0)TLVSAVPEESEMDPHVRDC(Carbamidomethyl)IR	TLVSAVPEESEMDPHVRDCIR	(Dimethyl-n-0)TLVSAVPEESEMDPHVRDC(Carbamidomethyl)IR4	4	0.00410307	0.0263571	0.000229078	0.00066313	0.00177462	0.000561167	0.0017762	0.00410307	1	3109.09	3633.22	0.000402156	0.00061237	0.408713	0.180833	0.143908
C:\Users\marco\Documents\Kai\DimethylDIA\DIA_Quan\Proteome\061524_KAI_Nathaniel_DimethylDIA_EV_Proteome_Quan_DIA_R2_S1-A2_1_8186.d	061524_KAI_Nathaniel_DimethylDIA_EV_Proteome_Quan_DIA_R2_S1-A2_1_8186	Q96N67	Q96N67;A0A1B0GVW2;A0A1B0GUE9	DOCK7_HUMAN	DOCK7	(Dimethyl-n-0)TLVSAVPEESEMDPHVRDC(Carbamidomethyl)IR	TLVSAVPEESEMDPHVRDCIR	(Dimethyl-n-0)TLVSAVPEESEMDPHVRDC(Carbamidomethyl)IR4	4	0.000197589	0.000315232	0.000229078	0.000614628	0.00144613	0.000561167	0.00144823	0.000197589	1	4072.14	3610.27	0.000402156	0.00061237	0.569429	0.00166443	0.0948657
C:\Users\marco\Documents\Kai\DimethylDIA\DIA_Quan\Proteome\061524_KAI_Nathaniel_DimethylDIA_EV_Proteome_Quan_DIA_R3_S1-A3_1_8187.d	061524_KAI_Nathaniel_DimethylDIA_EV_Proteome_Quan_DIA_R3_S1-A3_1_8187	Q96N67	Q96N67;A0A1B0GVW2;A0A1B0GUE9	DOCK7_HUMAN	DOCK7	(Dimethyl-n-0)TLVSAVPEESEMDPHVRDC(Carbamidomethyl)IR	TLVSAVPEESEMDPHVRDCIR	(Dimethyl-n-0)TLVSAVPEESEMDPHVRDC(Carbamidomethyl)IR4	4	0.000501605	0.00238446	0.000229078	0.000625	0.00102354	0.000561167	0.00102459	0.000501605	1	2620.08	2303.33	0.000402156	0.00061237	0.226178	0	1
C:\Users\marco\Documents\Kai\DimethylDIA\DIA_Quan\Proteome\061524_KAI_Nathaniel_DimethylDIA_EV_Proteome_Quan_DIA_R1_S1-A1_1_8185.d	061524_KAI_Nathaniel_DimethylDIA_EV_Proteome_Quan_DIA_R1_S1-A1_1_8185	Q96N67	Q96N67;A0A1B0GVW2;A0A1B0GUE9	DOCK7_HUMAN	DOCK7	(Dimethyl-n-4)TLVSAVPEESEMDPHVRDC(Carbamidomethyl)IR	TLVSAVPEESEMDPHVRDCIR	(Dimethyl-n-4)TLVSAVPEESEMDPHVRDC(Carbamidomethyl)IR4	4	0.00410307	0.0263571	0.000229078	0.00066313	0.000820345	0.000561167	0.000821018	0	1	2373.92	2774.12	0.000402156	0.00061237	0.742062	0.178707	0.00817609
C:\Users\marco\Documents\Kai\DimethylDIA\DIA_Quan\Proteome\061524_KAI_Nathaniel_DimethylDIA_EV_Proteome_Quan_DIA_R2_S1-A2_1_8186.d	061524_KAI_Nathaniel_DimethylDIA_EV_Proteome_Quan_DIA_R2_S1-A2_1_8186	Q96N67	Q96N67;A0A1B0GVW2;A0A1B0GUE9	DOCK7_HUMAN	DOCK7	(Dimethyl-n-4)TLVSAVPEESEMDPHVRDC(Carbamidomethyl)IR	TLVSAVPEESEMDPHVRDCIR	(Dimethyl-n-4)TLVSAVPEESEMDPHVRDC(Carbamidomethyl)IR4	4	0.000197589	0.000315232	0.000229078	0.000614628	0.000723066	0.000561167	0.000723589	0.000197589	1	5119.78	4539.09	0.000402156	0.00061237	0.919556	0.0647571	0.000622003
C:\Users\marco\Documents\Kai\DimethylDIA\DIA_Quan\Proteome\061524_KAI_Nathaniel_DimethylDIA_EV_Proteome_Quan_DIA_R3_S1-A3_1_8187.d	061524_KAI_Nathaniel_DimethylDIA_EV_Proteome_Quan_DIA_R3_S1-A3_1_8187	Q96N67	Q96N67;A0A1B0GVW2;A0A1B0GUE9	DOCK7_HUMAN	DOCK7	(Dimethyl-n-4)TLVSAVPEESEMDPHVRDC(Carbamidomethyl)IR	TLVSAVPEESEMDPHVRDCIR	(Dimethyl-n-4)TLVSAVPEESEMDPHVRDC(Carbamidomethyl)IR4	4	0.000501605	0.00238446	0.000229078	0.000625	0.000751315	0.000561167	0.00075188	0.000501605	1	2923.41	2569.99	0.000402156	0.00061237	0.490572	0.196549	0.00214513
C:\Users\marco\Documents\Kai\DimethylDIA\DIA_Quan\Proteome\061524_KAI_Nathaniel_DimethylDIA_EV_Proteome_Quan_DIA_R1_S1-A1_1_8185.d	061524_KAI_Nathaniel_DimethylDIA_EV_Proteome_Quan_DIA_R1_S1-A1_1_8185	Q96N67	Q96N67;A0A1B0GVW2;A0A1B0GUE9	DOCK7_HUMAN	DOCK7	(Dimethyl-n-8)TLVSAVPEESEMDPHVRDC(Carbamidomethyl)IR	TLVSAVPEESEMDPHVRDCIR	(Dimethyl-n-8)TLVSAVPEESEMDPHVRDC(Carbamidomethyl)IR4	4	0.00410307	0.0263571	0.000229078	0.00066313	0.000701262	0.000561167	0.000701754	0.00410307	1	4233.26	4971.79	0.000402156	0.00061237	0.0934958	0.521601	0.00304886
C:\Users\marco\Documents\Kai\DimethylDIA\DIA_Quan\Proteome\061524_KAI_Nathaniel_DimethylDIA_EV_Proteome_Quan_DIA_R2_S1-A2_1_8186.d	061524_KAI_Nathaniel_DimethylDIA_EV_Proteome_Quan_DIA_R2_S1-A2_1_8186	Q96N67	Q96N67;A0A1B0GVW2;A0A1B0GUE9	DOCK7_HUMAN	DOCK7	(Dimethyl-n-8)TLVSAVPEESEMDPHVRDC(Carbamidomethyl)IR	TLVSAVPEESEMDPHVRDCIR	(Dimethyl-n-8)TLVSAVPEESEMDPHVRDC(Carbamidomethyl)IR4	4	0.000197589	0.000315232	0.000229078	0.000614628	0.000635324	0.000561167	0.000635728	0	1	5429.88	4814.02	0.000402156	0.00061237	0.753063	0.474327	2.03593e-05
C:\Users\marco\Documents\Kai\DimethylDIA\DIA_Quan\Proteome\061524_KAI_Nathaniel_DimethylDIA_EV_Proteome_Quan_DIA_R3_S1-A3_1_8187.d	061524_KAI_Nathaniel_DimethylDIA_EV_Proteome_Quan_DIA_R3_S1-A3_1_8187	Q96N67	Q96N67;A0A1B0GVW2;A0A1B0GUE9	DOCK7_HUMAN	DOCK7	(Dimethyl-n-8)TLVSAVPEESEMDPHVRDC(Carbamidomethyl)IR	TLVSAVPEESEMDPHVRDCIR	(Dimethyl-n-8)TLVSAVPEESEMDPHVRDC(Carbamidomethyl)IR4	4	0.000501605	0.00238446	0.000229078	0.000625	0.000650195	0.000561167	0.000650618	0	1	3447.94	3031.11	0.000402156	0.00061237	0.480528	0.0859608	0.00158186
C:\Users\marco\Documents\Kai\DimethylDIA\DIA_Quan\Proteome\061524_KAI_Nathaniel_DimethylDIA_EV_Proteome_Quan_DIA_R1_S1-A1_1_8185.d	061524_KAI_Nathaniel_DimethylDIA_EV_Proteome_Quan_DIA_R1_S1-A1_1_8185	Q9P2E9	Q9P2E9;A0A087WVV2	RRBP1_HUMAN	RRBP1	(Dimethyl-n-0)TLVSTVGSMVFNEGEAQR	TLVSTVGSMVFNEGEAQR	(Dimethyl-n-0)TLVSTVGSMVFNEGEAQR3	3	0.000131337	0.000259791	0.000229078	0.00066313	0.0525808	0.000561167	0.0521487	0.000131337	1	2824.09	2670.97	0.000402156	0.00061237	0.210395	0.0198051	1
C:\Users\marco\Documents\Kai\DimethylDIA\DIA_Quan\Proteome\061524_KAI_Nathaniel_DimethylDIA_EV_Proteome_Quan_DIA_R2_S1-A2_1_8186.d	061524_KAI_Nathaniel_DimethylDIA_EV_Proteome_Quan_DIA_R2_S1-A2_1_8186	Q9P2E9	Q9P2E9;A0A087WVV2	RRBP1_HUMAN	RRBP1	(Dimethyl-n-0)TLVSTVGSMVFNEGEAQR	TLVSTVGSMVFNEGEAQR	(Dimethyl-n-0)TLVSTVGSMVFNEGEAQR3	3	0.000330688	0.000678438	0.000229078	0.000614628	0.00832838	0.000561167	0.0083383	0.000330688	1	3193.11	2808.83	0.000402156	0.00061237	0.486539	0.105214	0.0896926
C:\Users\marco\Documents\Kai\DimethylDIA\DIA_Quan\Proteome\061524_KAI_Nathaniel_DimethylDIA_EV_Proteome_Quan_DIA_R3_S1-A3_1_8187.d	061524_KAI_Nathaniel_DimethylDIA_EV_Proteome_Quan_DIA_R3_S1-A3_1_8187	Q9P2E9	Q9P2E9;A0A087WVV2	RRBP1_HUMAN	RRBP1	(Dimethyl-n-0)TLVSTVGSMVFNEGEAQR	TLVSTVGSMVFNEGEAQR	(Dimethyl-n-0)TLVSTVGSMVFNEGEAQR3	3	0.00100624	0.00370321	0.000229078	0.000625	0.00149813	0.000561167	0.00150038	0.00100624	1	2656.09	2489.18	0.000402156	0.00061237	0.0892338	0.0296675	1
C:\Users\marco\Documents\Kai\DimethylDIA\DIA_Quan\Proteome\061524_KAI_Nathaniel_DimethylDIA_EV_Proteome_Quan_DIA_R1_S1-A1_1_8185.d	061524_KAI_Nathaniel_DimethylDIA_EV_Proteome_Quan_DIA_R1_S1-A1_1_8185	Q9P2E9	Q9P2E9;A0A087WVV2	RRBP1_HUMAN	RRBP1	(Dimethyl-n-4)TLVSTVGSMVFNEGEAQR	TLVSTVGSMVFNEGEAQR	(Dimethyl-n-4)TLVSTVGSMVFNEGEAQR3	3	0.000131337	0.000259791	0.000229078	0.00066313	0.00115674	0.000561167	0.00115808	0.000131337	1	1511.43	1430.64	0.000402156	0.00061237	0.607029	0.00941679	0.0288009
C:\Users\marco\Documents\Kai\DimethylDIA\DIA_Quan\Proteome\061524_KAI_Nathaniel_DimethylDIA_EV_Proteome_Quan_DIA_R2_S1-A2_1_8186.d	061524_KAI_Nathaniel_DimethylDIA_EV_Proteome_Quan_DIA_R2_S1-A2_1_8186	Q9P2E9	Q9P2E9;A0A087WVV2	RRBP1_HUMAN	RRBP1	(Dimethyl-n-4)TLVSTVGSMVFNEGEAQR	TLVSTVGSMVFNEGEAQR	(Dimethyl-n-4)TLVSTVGSMVFNEGEAQR3	3	0.000330688	0.000678438	0.000229078	0.000614628	0.000723066	0.000561167	0.000723589	0.000330688	1	3190.09	2806.17	0.000402156	0.00061237	0.7292	0.436201	0.00034535
C:\Users\marco\Documents\Kai\DimethylDIA\DIA_Quan\Proteome\061524_KAI_Nathaniel_DimethylDIA_EV_Proteome_Quan_DIA_R3_S1-A3_1_8187.d	061524_KAI_Nathaniel_DimethylDIA_EV_Proteome_Quan_DIA_R3_S1-A3_1_8187	Q9P2E9	Q9P2E9;A0A087WVV2	RRBP1_HUMAN	RRBP1	(Dimethyl-n-4)TLVSTVGSMVFNEGEAQR	TLVSTVGSMVFNEGEAQR	(Dimethyl-n-4)TLVSTVGSMVFNEGEAQR3	3	0.00100624	0.00370321	0.000229078	0.000625	0.000751315	0.000561167	0.00075188	0	1	3529.56	3307.76	0.000402156	0.00061237	0.532936	0.112942	0.00264066
C:\Users\marco\Documents\Kai\DimethylDIA\DIA_Quan\Proteome\061524_KAI_Nathaniel_DimethylDIA_EV_Proteome_Quan_DIA_R1_S1-A1_1_8185.d	061524_KAI_Nathaniel_DimethylDIA_EV_Proteome_Quan_DIA_R1_S1-A1_1_8185	Q9P2E9	Q9P2E9;A0A087WVV2	RRBP1_HUMAN	RRBP1	(Dimethyl-n-8)TLVSTVGSMVFNEGEAQR	TLVSTVGSMVFNEGEAQR	(Dimethyl-n-8)TLVSTVGSMVFNEGEAQR3	3	0.000131337	0.000259791	0.000229078	0.00066313	0.000701262	0.000561167	0.000701754	0	1	5544.64	5244.02	0.000402156	0.00061237	0.523272	0.735971	0.00142568
C:\Users\marco\Documents\Kai\DimethylDIA\DIA_Quan\Proteome\061524_KAI_Nathaniel_DimethylDIA_EV_Proteome_Quan_DIA_R2_S1-A2_1_8186.d	061524_KAI_Nathaniel_DimethylDIA_EV_Proteome_Quan_DIA_R2_S1-A2_1_8186	Q9P2E9	Q9P2E9;A0A087WVV2	RRBP1_HUMAN	RRBP1	(Dimethyl-n-8)TLVSTVGSMVFNEGEAQR	TLVSTVGSMVFNEGEAQR	(Dimethyl-n-8)TLVSTVGSMVFNEGEAQR3	3	0.000330688	0.000678438	0.000229078	0.000614628	0.000635324	0.000561167	0.000635728	0	1	4549.53	4002	0.000402156	0.00061237	0.434101	0.107483	0.00639057
C:\Users\marco\Documents\Kai\DimethylDIA\DIA_Quan\Proteome\061524_KAI_Nathaniel_DimethylDIA_EV_Proteome_Quan_DIA_R3_S1-A3_1_8187.d	061524_KAI_Nathaniel_DimethylDIA_EV_Proteome_Quan_DIA_R3_S1-A3_1_8187	Q9P2E9	Q9P2E9;A0A087WVV2	RRBP1_HUMAN	RRBP1	(Dimethyl-n-8)TLVSTVGSMVFNEGEAQR	TLVSTVGSMVFNEGEAQR	(Dimethyl-n-8)TLVSTVGSMVFNEGEAQR3	3	0.00100624	0.00370321	0.000229078	0.000625	0.000650195	0.000561167	0.000650618	0.00100624	1	2289.3	2145.43	0.000402156	0.00061237	0.405411	0.166427	0.00142971
C:\Users\marco\Documents\Kai\DimethylDIA\DIA_Quan\Proteome\061524_KAI_Nathaniel_DimethylDIA_EV_Proteome_Quan_DIA_R1_S1-A1_1_8185.d	061524_KAI_Nathaniel_DimethylDIA_EV_Proteome_Quan_DIA_R1_S1-A1_1_8185	P14923	P14923	PLAK_HUMAN	JUP	(Dimethyl-n-0)TLVTQNSGVEALIHAILR	TLVTQNSGVEALIHAILR	(Dimethyl-n-0)TLVTQNSGVEALIHAILR3	3	0.00998224	0.141773	0.00105652	0.00066313	0.00744753	0.000561167	0.00745257	0.00998224	1	1691.06	1271.42	0.000402156	0.00061237	0.755253	0	0.0419236
C:\Users\marco\Documents\Kai\DimethylDIA\DIA_Quan\Proteome\061524_KAI_Nathaniel_DimethylDIA_EV_Proteome_Quan_DIA_R2_S1-A2_1_8186.d	061524_KAI_Nathaniel_DimethylDIA_EV_Proteome_Quan_DIA_R2_S1-A2_1_8186	P14923	P14923	PLAK_HUMAN	JUP	(Dimethyl-n-0)TLVTQNSGVEALIHAILR	TLVTQNSGVEALIHAILR	(Dimethyl-n-0)TLVTQNSGVEALIHAILR3	3	0.00105652	0.00212164	0.00105652	0.000614628	0.0299401	0.000561167	0.02997	0.00105652	1	1836.05	1237.95	0.000402156	0.00061237	0.384948	0.121758	0.0956363
C:\Users\marco\Documents\Kai\DimethylDIA\DIA_Quan\Proteome\061524_KAI_Nathaniel_DimethylDIA_EV_Proteome_Quan_DIA_R3_S1-A3_1_8187.d	061524_KAI_Nathaniel_DimethylDIA_EV_Proteome_Quan_DIA_R3_S1-A3_1_8187	P14923	P14923	PLAK_HUMAN	JUP	(Dimethyl-n-0)TLVTQNSGVEALIHAILR	TLVTQNSGVEALIHAILR	(Dimethyl-n-0)TLVTQNSGVEALIHAILR3	3	0.00142394	0.00892837	0.00105652	0.000625	0.00258732	0.000561167	0.00194301	0.00142394	1	2189.07	1577.96	0.000402156	0.00061237	0.269776	0.0867024	0.0567246
C:\Users\marco\Documents\Kai\DimethylDIA\DIA_Quan\Proteome\061524_KAI_Nathaniel_DimethylDIA_EV_Proteome_Quan_DIA_R1_S1-A1_1_8185.d	061524_KAI_Nathaniel_DimethylDIA_EV_Proteome_Quan_DIA_R1_S1-A1_1_8185	P14923	P14923	PLAK_HUMAN	JUP	(Dimethyl-n-4)TLVTQNSGVEALIHAILR	TLVTQNSGVEALIHAILR	(Dimethyl-n-4)TLVTQNSGVEALIHAILR3	3	0.00998224	0.141773	0.00105652	0.00066313	0.00115674	0.000561167	0.00115808	0.00998224	1	1344.81	1011.09	0.000402156	0.00061237	0.767628	0.00767223	0.00458474
C:\Users\marco\Documents\Kai\DimethylDIA\DIA_Quan\Proteome\061524_KAI_Nathaniel_DimethylDIA_EV_Proteome_Quan_DIA_R2_S1-A2_1_8186.d	061524_KAI_Nathaniel_DimethylDIA_EV_Proteome_Quan_DIA_R2_S1-A2_1_8186	P14923	P14923	PLAK_HUMAN	JUP	(Dimethyl-n-4)TLVTQNSGVEALIHAILR	TLVTQNSGVEALIHAILR	(Dimethyl-n-4)TLVTQNSGVEALIHAILR3	3	0.00105652	0.00212164	0.00105652	0.000614628	0.000723066	0.000561167	0.000723589	0	1	1987.5	1340.06	0.000402156	0.00061237	0.482904	0.365227	0.00305822
C:\Users\marco\Documents\Kai\DimethylDIA\DIA_Quan\Proteome\061524_KAI_Nathaniel_DimethylDIA_EV_Proteome_Quan_DIA_R3_S1-A3_1_8187.d	061524_KAI_Nathaniel_DimethylDIA_EV_Proteome_Quan_DIA_R3_S1-A3_1_8187	P14923	P14923	PLAK_HUMAN	JUP	(Dimethyl-n-4)TLVTQNSGVEALIHAILR	TLVTQNSGVEALIHAILR	(Dimethyl-n-4)TLVTQNSGVEALIHAILR3	3	0.00142394	0.00892837	0.00105652	0.000625	0.000751315	0.000561167	0.00075188	0.00142394	1	1201.83	866.32	0.000402156	0.00061237	0.541147	0.0393656	0.00654983
C:\Users\marco\Documents\Kai\DimethylDIA\DIA_Quan\Proteome\061524_KAI_Nathaniel_DimethylDIA_EV_Proteome_Quan_DIA_R1_S1-A1_1_8185.d	061524_KAI_Nathaniel_DimethylDIA_EV_Proteome_Quan_DIA_R1_S1-A1_1_8185	P14923	P14923	PLAK_HUMAN	JUP	(Dimethyl-n-8)TLVTQNSGVEALIHAILR	TLVTQNSGVEALIHAILR	(Dimethyl-n-8)TLVTQNSGVEALIHAILR3	3	0.00998224	0.141773	0.00105652	0.00066313	0.000701262	0.000561167	0.000701754	0	1	1600.07	1203.01	0.000402156	0.00061237	0.748345	0.00625825	0.00172637
C:\Users\marco\Documents\Kai\DimethylDIA\DIA_Quan\Proteome\061524_KAI_Nathaniel_DimethylDIA_EV_Proteome_Quan_DIA_R2_S1-A2_1_8186.d	061524_KAI_Nathaniel_DimethylDIA_EV_Proteome_Quan_DIA_R2_S1-A2_1_8186	P14923	P14923	PLAK_HUMAN	JUP	(Dimethyl-n-8)TLVTQNSGVEALIHAILR	TLVTQNSGVEALIHAILR	(Dimethyl-n-8)TLVTQNSGVEALIHAILR3	3	0.00105652	0.00212164	0.00105652	0.000614628	0.000635324	0.000561167	0.000635728	0.00105652	1	2608.76	1758.94	0.000402156	0.00061237	0.790989	0.000221042	0.00330575
C:\Users\marco\Documents\Kai\DimethylDIA\DIA_Quan\Proteome\061524_KAI_Nathaniel_DimethylDIA_EV_Proteome_Quan_DIA_R3_S1-A3_1_8187.d	061524_KAI_Nathaniel_DimethylDIA_EV_Proteome_Quan_DIA_R3_S1-A3_1_8187	P14923	P14923	PLAK_HUMAN	JUP	(Dimethyl-n-8)TLVTQNSGVEALIHAILR	TLVTQNSGVEALIHAILR	(Dimethyl-n-8)TLVTQNSGVEALIHAILR3	3	0.00142394	0.00892837	0.00105652	0.000625	0.000650195	0.000561167	0.000650618	0	1	1574.44	1134.91	0.000402156	0.00061237	0.36229	0.133228	0.00886226
C:\Users\marco\Documents\Kai\DimethylDIA\DIA_Quan\Proteome\061524_KAI_Nathaniel_DimethylDIA_EV_Proteome_Quan_DIA_R1_S1-A1_1_8185.d	061524_KAI_Nathaniel_DimethylDIA_EV_Proteome_Quan_DIA_R1_S1-A1_1_8185	P12107	P12107	COBA1_HUMAN	COL11A1	(Dimethyl-n-0)TLYDGC(Carbamidomethyl)ASR	TLYDGCASR	(Dimethyl-n-0)TLYDGC(Carbamidomethyl)ASR2	2	0.0044815	0.0255149	0.00580313	0.00066313	0.00125628	0.000561167	0.00125786	0	1	86288.6	85157.9	0.00520694	0.00061237	0.985389	0	0.00140727
C:\Users\marco\Documents\Kai\DimethylDIA\DIA_Quan\Proteome\061524_KAI_Nathaniel_DimethylDIA_EV_Proteome_Quan_DIA_R2_S1-A2_1_8186.d	061524_KAI_Nathaniel_DimethylDIA_EV_Proteome_Quan_DIA_R2_S1-A2_1_8186	P12107	P12107	COBA1_HUMAN	COL11A1	(Dimethyl-n-0)TLYDGC(Carbamidomethyl)ASR	TLYDGCASR	(Dimethyl-n-0)TLYDGC(Carbamidomethyl)ASR2	2	0.00216755	0.00842801	0.00580313	0.000614628	0.00103199	0.000561167	0.00103306	0	1	128707	120456	0.00520694	0.00061237	0.982795	0	0.000428897
C:\Users\marco\Documents\Kai\DimethylDIA\DIA_Quan\Proteome\061524_KAI_Nathaniel_DimethylDIA_EV_Proteome_Quan_DIA_R3_S1-A3_1_8187.d	061524_KAI_Nathaniel_DimethylDIA_EV_Proteome_Quan_DIA_R3_S1-A3_1_8187	P12107	P12107	COBA1_HUMAN	COL11A1	(Dimethyl-n-0)TLYDGC(Carbamidomethyl)ASR	TLYDGCASR	(Dimethyl-n-0)TLYDGC(Carbamidomethyl)ASR2	2	0.00196343	0.00930615	0.00580313	0.000625	0.00102354	0.000561167	0.00102459	0	1	132538	113782	0.00520694	0.00061237	0.981929	0	0.00031869
C:\Users\marco\Documents\Kai\DimethylDIA\DIA_Quan\Proteome\061524_KAI_Nathaniel_DimethylDIA_EV_Proteome_Quan_DIA_R1_S1-A1_1_8185.d	061524_KAI_Nathaniel_DimethylDIA_EV_Proteome_Quan_DIA_R1_S1-A1_1_8185	P12107	P12107	COBA1_HUMAN	COL11A1	(Dimethyl-n-4)TLYDGC(Carbamidomethyl)ASR	TLYDGCASR	(Dimethyl-n-4)TLYDGC(Carbamidomethyl)ASR2	2	0.0044815	0.0255149	0.00580313	0.00066313	0.000820345	0.000561167	0.000821018	0.0044815	1	191970	189455	0.00520694	0.00061237	0.993822	0	0.000263439
C:\Users\marco\Documents\Kai\DimethylDIA\DIA_Quan\Proteome\061524_KAI_Nathaniel_DimethylDIA_EV_Proteome_Quan_DIA_R2_S1-A2_1_8186.d	061524_KAI_Nathaniel_DimethylDIA_EV_Proteome_Quan_DIA_R2_S1-A2_1_8186	P12107	P12107	COBA1_HUMAN	COL11A1	(Dimethyl-n-4)TLYDGC(Carbamidomethyl)ASR	TLYDGCASR	(Dimethyl-n-4)TLYDGC(Carbamidomethyl)ASR2	2	0.00216755	0.00842801	0.00580313	0.000614628	0.000723066	0.000561167	0.000723589	0.00216755	1	271760	254338	0.00520694	0.00061237	0.995621	0	0.000378942
C:\Users\marco\Documents\Kai\DimethylDIA\DIA_Quan\Proteome\061524_KAI_Nathaniel_DimethylDIA_EV_Proteome_Quan_DIA_R3_S1-A3_1_8187.d	061524_KAI_Nathaniel_DimethylDIA_EV_Proteome_Quan_DIA_R3_S1-A3_1_8187	P12107	P12107	COBA1_HUMAN	COL11A1	(Dimethyl-n-4)TLYDGC(Carbamidomethyl)ASR	TLYDGCASR	(Dimethyl-n-4)TLYDGC(Carbamidomethyl)ASR2	2	0.00196343	0.00930615	0.00580313	0.000625	0.000751315	0.000561167	0.00075188	0.00196343	1	281260	241457	0.00520694	0.00061237	0.994344	0	0.000147086
C:\Users\marco\Documents\Kai\DimethylDIA\DIA_Quan\Proteome\061524_KAI_Nathaniel_DimethylDIA_EV_Proteome_Quan_DIA_R1_S1-A1_1_8185.d	061524_KAI_Nathaniel_DimethylDIA_EV_Proteome_Quan_DIA_R1_S1-A1_1_8185	P12107	P12107	COBA1_HUMAN	COL11A1	(Dimethyl-n-8)TLYDGC(Carbamidomethyl)ASR	TLYDGCASR	(Dimethyl-n-8)TLYDGC(Carbamidomethyl)ASR2	2	0.0044815	0.0255149	0.00580313	0.00066313	0.000701262	0.000561167	0.000701754	0.0044815	1	330565	326233	0.00520694	0.00061237	0.992579	0	0.000178099
C:\Users\marco\Documents\Kai\DimethylDIA\DIA_Quan\Proteome\061524_KAI_Nathaniel_DimethylDIA_EV_Proteome_Quan_DIA_R2_S1-A2_1_8186.d	061524_KAI_Nathaniel_DimethylDIA_EV_Proteome_Quan_DIA_R2_S1-A2_1_8186	P12107	P12107	COBA1_HUMAN	COL11A1	(Dimethyl-n-8)TLYDGC(Carbamidomethyl)ASR	TLYDGCASR	(Dimethyl-n-8)TLYDGC(Carbamidomethyl)ASR2	2	0.00216755	0.00842801	0.00580313	0.000614628	0.000635324	0.000561167	0.000635728	0.00216755	1	467243	437288	0.00520694	0.00061237	0.995068	0	0.000120667
C:\Users\marco\Documents\Kai\DimethylDIA\DIA_Quan\Proteome\061524_KAI_Nathaniel_DimethylDIA_EV_Proteome_Quan_DIA_R3_S1-A3_1_8187.d	061524_KAI_Nathaniel_DimethylDIA_EV_Proteome_Quan_DIA_R3_S1-A3_1_8187	P12107	P12107	COBA1_HUMAN	COL11A1	(Dimethyl-n-8)TLYDGC(Carbamidomethyl)ASR	TLYDGCASR	(Dimethyl-n-8)TLYDGC(Carbamidomethyl)ASR2	2	0.00196343	0.00930615	0.00580313	0.000625	0.000650195	0.000561167	0.000650618	0.00196343	1	474613	407447	0.00520694	0.00061237	0.99557	0	6.00843e-05
C:\Users\marco\Documents\Kai\DimethylDIA\DIA_Quan\Proteome\061524_KAI_Nathaniel_DimethylDIA_EV_Proteome_Quan_DIA_R1_S1-A1_1_8185.d	061524_KAI_Nathaniel_DimethylDIA_EV_Proteome_Quan_DIA_R1_S1-A1_1_8185	P12107	P12107	COBA1_HUMAN	COL11A1	(Dimethyl-n-0)TLYDGC(Carbamidomethyl)ASRK(Dimethyl-K-0)	TLYDGCASRK	(Dimethyl-n-0)TLYDGC(Carbamidomethyl)ASRK(Dimethyl-K-0)3	3	0.00091417	0.00321873	0.00385244	0.00066313	0.00125628	0.000561167	0.00125786	0.00091417	1	3318.07	3068.35	0.00368523	0.00061237	0.357007	0.0430252	0.136979
C:\Users\marco\Documents\Kai\DimethylDIA\DIA_Quan\Proteome\061524_KAI_Nathaniel_DimethylDIA_EV_Proteome_Quan_DIA_R3_S1-A3_1_8187.d	061524_KAI_Nathaniel_DimethylDIA_EV_Proteome_Quan_DIA_R3_S1-A3_1_8187	P12107	P12107	COBA1_HUMAN	COL11A1	(Dimethyl-n-0)TLYDGC(Carbamidomethyl)ASRK(Dimethyl-K-0)	TLYDGCASRK	(Dimethyl-n-0)TLYDGC(Carbamidomethyl)ASRK(Dimethyl-K-0)3	3	0.000227972	0.000337888	0.00385244	0.000625	0.00102354	0.000561167	0.00102459	0.000227972	1	6054.11	5375.02	0.00368523	0.00061237	0.637204	0.267746	0.0151224
C:\Users\marco\Documents\Kai\DimethylDIA\DIA_Quan\Proteome\061524_KAI_Nathaniel_DimethylDIA_EV_Proteome_Quan_DIA_R1_S1-A1_1_8185.d	061524_KAI_Nathaniel_DimethylDIA_EV_Proteome_Quan_DIA_R1_S1-A1_1_8185	P12107	P12107	COBA1_HUMAN	COL11A1	(Dimethyl-n-4)TLYDGC(Carbamidomethyl)ASRK(Dimethyl-K-4)	TLYDGCASRK	(Dimethyl-n-4)TLYDGC(Carbamidomethyl)ASRK(Dimethyl-K-4)3	3	0.00091417	0.00321873	0.00385244	0.00066313	0.000820345	0.000561167	0.000821018	0.00091417	1	8104.28	7710.42	0.00368523	0.00061237	0.810785	0.530058	0.00296544
C:\Users\marco\Documents\Kai\DimethylDIA\DIA_Quan\Proteome\061524_KAI_Nathaniel_DimethylDIA_EV_Proteome_Quan_DIA_R3_S1-A3_1_8187.d	061524_KAI_Nathaniel_DimethylDIA_EV_Proteome_Quan_DIA_R3_S1-A3_1_8187	P12107	P12107	COBA1_HUMAN	COL11A1	(Dimethyl-n-4)TLYDGC(Carbamidomethyl)ASRK(Dimethyl-K-4)	TLYDGCASRK	(Dimethyl-n-4)TLYDGC(Carbamidomethyl)ASRK(Dimethyl-K-4)3	3	0.000227972	0.000337888	0.00385244	0.000625	0.000751315	0.000561167	0.00075188	0.000227972	1	11086.6	9866.99	0.00368523	0.00061237	0.237415	1.14385	0.000269265
C:\Users\marco\Documents\Kai\DimethylDIA\DIA_Quan\Proteome\061524_KAI_Nathaniel_DimethylDIA_EV_Proteome_Quan_DIA_R1_S1-A1_1_8185.d	061524_KAI_Nathaniel_DimethylDIA_EV_Proteome_Quan_DIA_R1_S1-A1_1_8185	P12107	P12107	COBA1_HUMAN	COL11A1	(Dimethyl-n-8)TLYDGC(Carbamidomethyl)ASRK(Dimethyl-K-8)	TLYDGCASRK	(Dimethyl-n-8)TLYDGC(Carbamidomethyl)ASRK(Dimethyl-K-8)3	3	0.00091417	0.00321873	0.00385244	0.00066313	0.000701262	0.000561167	0.000701754	0	1	15442.5	14692	0.00368523	0.00061237	0.865021	1.20906	2.51702e-05
C:\Users\marco\Documents\Kai\DimethylDIA\DIA_Quan\Proteome\061524_KAI_Nathaniel_DimethylDIA_EV_Proteome_Quan_DIA_R3_S1-A3_1_8187.d	061524_KAI_Nathaniel_DimethylDIA_EV_Proteome_Quan_DIA_R3_S1-A3_1_8187	P12107	P12107	COBA1_HUMAN	COL11A1	(Dimethyl-n-8)TLYDGC(Carbamidomethyl)ASRK(Dimethyl-K-8)	TLYDGCASRK	(Dimethyl-n-8)TLYDGC(Carbamidomethyl)ASRK(Dimethyl-K-8)3	3	0.000227972	0.000337888	0.00385244	0.000625	0.000650195	0.000561167	0.000650618	0	1	14102.2	12550.8	0.00368523	0.00061237	0.815613	0.718953	2.07008e-05
C:\Users\marco\Documents\Kai\DimethylDIA\DIA_Quan\Proteome\061524_KAI_Nathaniel_DimethylDIA_EV_Proteome_Quan_DIA_R1_S1-A1_1_8185.d	061524_KAI_Nathaniel_DimethylDIA_EV_Proteome_Quan_DIA_R1_S1-A1_1_8185	Q8TBC4	Q8TBC4;F8W8D4	UBA3_HUMAN	UBA3	(Dimethyl-n-0)TLYLQSVTSIEER	TLYLQSVTSIEER	(Dimethyl-n-0)TLYLQSVTSIEER2	2	2.09796e-05	2.09796e-05	8.32e-06	0.00066313	0.00125628	0.000561167	0.00125786	0	1	8115.89	8027.8	2.56492e-06	0.00061237	0.610998	0.265501	0.076756
C:\Users\marco\Documents\Kai\DimethylDIA\DIA_Quan\Proteome\061524_KAI_Nathaniel_DimethylDIA_EV_Proteome_Quan_DIA_R2_S1-A2_1_8186.d	061524_KAI_Nathaniel_DimethylDIA_EV_Proteome_Quan_DIA_R2_S1-A2_1_8186	Q8TBC4	Q8TBC4;F8W8D4	UBA3_HUMAN	UBA3	(Dimethyl-n-0)TLYLQSVTSIEER	TLYLQSVTSIEER	(Dimethyl-n-0)TLYLQSVTSIEER2	2	8.32e-06	8.32e-06	8.32e-06	0.000614628	0.00103199	0.000561167	0.00103306	8.18197e-05	1	8050.71	6756.79	2.56492e-06	0.00061237	0.75852	0.471313	0.0084387
C:\Users\marco\Documents\Kai\DimethylDIA\DIA_Quan\Proteome\061524_KAI_Nathaniel_DimethylDIA_EV_Proteome_Quan_DIA_R3_S1-A3_1_8187.d	061524_KAI_Nathaniel_DimethylDIA_EV_Proteome_Quan_DIA_R3_S1-A3_1_8187	Q8TBC4	Q8TBC4;F8W8D4	UBA3_HUMAN	UBA3	(Dimethyl-n-0)TLYLQSVTSIEER	TLYLQSVTSIEER	(Dimethyl-n-0)TLYLQSVTSIEER2	2	0.000419757	0.000551743	8.32e-06	0.000625	0.00102354	0.000561167	0.00102459	0.000419757	1	9659.53	9520.58	2.56492e-06	0.00061237	0.824368	0.394869	0.00359244
C:\Users\marco\Documents\Kai\DimethylDIA\DIA_Quan\Proteome\061524_KAI_Nathaniel_DimethylDIA_EV_Proteome_Quan_DIA_R1_S1-A1_1_8185.d	061524_KAI_Nathaniel_DimethylDIA_EV_Proteome_Quan_DIA_R1_S1-A1_1_8185	Q8TBC4	Q8TBC4;F8W8D4	UBA3_HUMAN	UBA3	(Dimethyl-n-4)TLYLQSVTSIEER	TLYLQSVTSIEER	(Dimethyl-n-4)TLYLQSVTSIEER2	2	2.09796e-05	2.09796e-05	8.32e-06	0.00066313	0.000820345	0.000561167	0.000821018	7.62718e-05	1	20253.8	20034	2.56492e-06	0.00061237	0.829629	0.814238	0.000170485
C:\Users\marco\Documents\Kai\DimethylDIA\DIA_Quan\Proteome\061524_KAI_Nathaniel_DimethylDIA_EV_Proteome_Quan_DIA_R2_S1-A2_1_8186.d	061524_KAI_Nathaniel_DimethylDIA_EV_Proteome_Quan_DIA_R2_S1-A2_1_8186	Q8TBC4	Q8TBC4;F8W8D4	UBA3_HUMAN	UBA3	(Dimethyl-n-4)TLYLQSVTSIEER	TLYLQSVTSIEER	(Dimethyl-n-4)TLYLQSVTSIEER2	2	8.32e-06	8.32e-06	8.32e-06	0.000614628	0.000723066	0.000561167	0.000723589	0	1	16178.5	13578.3	2.56492e-06	0.00061237	0.881656	0.840124	5.00762e-05
C:\Users\marco\Documents\Kai\DimethylDIA\DIA_Quan\Proteome\061524_KAI_Nathaniel_DimethylDIA_EV_Proteome_Quan_DIA_R3_S1-A3_1_8187.d	061524_KAI_Nathaniel_DimethylDIA_EV_Proteome_Quan_DIA_R3_S1-A3_1_8187	Q8TBC4	Q8TBC4;F8W8D4	UBA3_HUMAN	UBA3	(Dimethyl-n-4)TLYLQSVTSIEER	TLYLQSVTSIEER	(Dimethyl-n-4)TLYLQSVTSIEER2	2	0.000419757	0.000551743	8.32e-06	0.000625	0.000751315	0.000561167	0.00075188	0	1	12369.2	12191.3	2.56492e-06	0.00061237	0.868352	0.475975	0.000188162
C:\Users\marco\Documents\Kai\DimethylDIA\DIA_Quan\Proteome\061524_KAI_Nathaniel_DimethylDIA_EV_Proteome_Quan_DIA_R1_S1-A1_1_8185.d	061524_KAI_Nathaniel_DimethylDIA_EV_Proteome_Quan_DIA_R1_S1-A1_1_8185	Q8TBC4	Q8TBC4;F8W8D4	UBA3_HUMAN	UBA3	(Dimethyl-n-8)TLYLQSVTSIEER	TLYLQSVTSIEER	(Dimethyl-n-8)TLYLQSVTSIEER2	2	2.09796e-05	2.09796e-05	8.32e-06	0.00066313	0.000701262	0.000561167	0.000701754	7.62718e-05	1	31579.2	31388.7	2.56492e-06	0.00061237	0.926924	1.11785	2.51702e-05
C:\Users\marco\Documents\Kai\DimethylDIA\DIA_Quan\Proteome\061524_KAI_Nathaniel_DimethylDIA_EV_Proteome_Quan_DIA_R2_S1-A2_1_8186.d	061524_KAI_Nathaniel_DimethylDIA_EV_Proteome_Quan_DIA_R2_S1-A2_1_8186	Q8TBC4	Q8TBC4;F8W8D4	UBA3_HUMAN	UBA3	(Dimethyl-n-8)TLYLQSVTSIEER	TLYLQSVTSIEER	(Dimethyl-n-8)TLYLQSVTSIEER2	2	8.32e-06	8.32e-06	8.32e-06	0.000614628	0.000635324	0.000561167	0.000635728	8.18197e-05	1	33816.1	28381.2	2.56492e-06	0.00061237	0.959377	1.15195	2.03593e-05
C:\Users\marco\Documents\Kai\DimethylDIA\DIA_Quan\Proteome\061524_KAI_Nathaniel_DimethylDIA_EV_Proteome_Quan_DIA_R3_S1-A3_1_8187.d	061524_KAI_Nathaniel_DimethylDIA_EV_Proteome_Quan_DIA_R3_S1-A3_1_8187	Q8TBC4	Q8TBC4;F8W8D4	UBA3_HUMAN	UBA3	(Dimethyl-n-8)TLYLQSVTSIEER	TLYLQSVTSIEER	(Dimethyl-n-8)TLYLQSVTSIEER2	2	0.000419757	0.000551743	8.32e-06	0.000625	0.000650195	0.000561167	0.000650618	0.000419757	1	30492.7	30054.1	2.56492e-06	0.00061237	0.930293	0.637782	2.07008e-05
C:\Users\marco\Documents\Kai\DimethylDIA\DIA_Quan\Proteome\061524_KAI_Nathaniel_DimethylDIA_EV_Proteome_Quan_DIA_R1_S1-A1_1_8185.d	061524_KAI_Nathaniel_DimethylDIA_EV_Proteome_Quan_DIA_R1_S1-A1_1_8185	P41250	P41250;A0A6Q8PGW4;A0A6Q8PGI6;A0A6Q8PGA8;A0A6Q8PHI7;A0A6Q8PHH9;A0A6Q8PGZ8	GARS_HUMAN	GARS1	(Dimethyl-n-0)TLYVEEVVPNVIEPSFGLGR	TLYVEEVVPNVIEPSFGLGR	(Dimethyl-n-0)TLYVEEVVPNVIEPSFGLGR2	2	0.00091417	0.00321873	0.00091417	0.00066313	0.00125628	0.000561167	0.00125786	0.00091417	1	1353.07	1134.9	0.000237812	0.00061237	0.497705	0.00959397	0.0579493
C:\Users\marco\Documents\Kai\DimethylDIA\DIA_Quan\Proteome\061524_KAI_Nathaniel_DimethylDIA_EV_Proteome_Quan_DIA_R1_S1-A1_1_8185.d	061524_KAI_Nathaniel_DimethylDIA_EV_Proteome_Quan_DIA_R1_S1-A1_1_8185	P41250	P41250;A0A6Q8PGW4;A0A6Q8PGI6;A0A6Q8PGA8;A0A6Q8PHI7;A0A6Q8PHH9;A0A6Q8PGZ8	GARS_HUMAN	GARS1	(Dimethyl-n-4)TLYVEEVVPNVIEPSFGLGR	TLYVEEVVPNVIEPSFGLGR	(Dimethyl-n-4)TLYVEEVVPNVIEPSFGLGR2	2	0.00091417	0.00321873	0.00091417	0.00066313	0.000820345	0.000561167	0.000821018	0.00091417	1	1236.07	1036.77	0.000237812	0.00061237	0.0920875	0.478198	0.014411
C:\Users\marco\Documents\Kai\DimethylDIA\DIA_Quan\Proteome\061524_KAI_Nathaniel_DimethylDIA_EV_Proteome_Quan_DIA_R1_S1-A1_1_8185.d	061524_KAI_Nathaniel_DimethylDIA_EV_Proteome_Quan_DIA_R1_S1-A1_1_8185	P41250	P41250;A0A6Q8PGW4;A0A6Q8PGI6;A0A6Q8PGA8;A0A6Q8PHI7;A0A6Q8PHH9;A0A6Q8PGZ8	GARS_HUMAN	GARS1	(Dimethyl-n-0)TLYVEEVVPNVIEPSFGLGR	TLYVEEVVPNVIEPSFGLGR	(Dimethyl-n-0)TLYVEEVVPNVIEPSFGLGR3	3	0.00091417	0.00321873	0.000182409	0.00066313	0.00125628	0.000561167	0.00125786	0.00091417	1	1994.39	1848.47	2.25447e-05	0.00061237	0.380837	0.541128	0.0457851
C:\Users\marco\Documents\Kai\DimethylDIA\DIA_Quan\Proteome\061524_KAI_Nathaniel_DimethylDIA_EV_Proteome_Quan_DIA_R2_S1-A2_1_8186.d	061524_KAI_Nathaniel_DimethylDIA_EV_Proteome_Quan_DIA_R2_S1-A2_1_8186	P41250	P41250;A0A6Q8PGW4;A0A6Q8PGI6;A0A6Q8PGA8;A0A6Q8PHI7;A0A6Q8PHH9;A0A6Q8PGZ8	GARS_HUMAN	GARS1	(Dimethyl-n-0)TLYVEEVVPNVIEPSFGLGR	TLYVEEVVPNVIEPSFGLGR	(Dimethyl-n-0)TLYVEEVVPNVIEPSFGLGR3	3	0.000182409	0.000182409	0.000182409	0.000614628	0.00103199	0.000561167	0.00103306	0.000182409	1	6813.52	5890.38	2.25447e-05	0.00061237	0.884046	0.41128	0.00608302
C:\Users\marco\Documents\Kai\DimethylDIA\DIA_Quan\Proteome\061524_KAI_Nathaniel_DimethylDIA_EV_Proteome_Quan_DIA_R3_S1-A3_1_8187.d	061524_KAI_Nathaniel_DimethylDIA_EV_Proteome_Quan_DIA_R3_S1-A3_1_8187	P41250	P41250;A0A6Q8PGW4;A0A6Q8PGI6;A0A6Q8PGA8;A0A6Q8PHI7;A0A6Q8PHH9;A0A6Q8PGZ8	GARS_HUMAN	GARS1	(Dimethyl-n-0)TLYVEEVVPNVIEPSFGLGR	TLYVEEVVPNVIEPSFGLGR	(Dimethyl-n-0)TLYVEEVVPNVIEPSFGLGR3	3	0.000227972	0.000337888	0.000182409	0.000625	0.00102354	0.000561167	0.00102459	0.000227972	1	4122.11	3358.57	2.25447e-05	0.00061237	0.775368	0.220637	0.0483086
C:\Users\marco\Documents\Kai\DimethylDIA\DIA_Quan\Proteome\061524_KAI_Nathaniel_DimethylDIA_EV_Proteome_Quan_DIA_R1_S1-A1_1_8185.d	061524_KAI_Nathaniel_DimethylDIA_EV_Proteome_Quan_DIA_R1_S1-A1_1_8185	P41250	P41250;A0A6Q8PGW4;A0A6Q8PGI6;A0A6Q8PGA8;A0A6Q8PHI7;A0A6Q8PHH9;A0A6Q8PGZ8	GARS_HUMAN	GARS1	(Dimethyl-n-4)TLYVEEVVPNVIEPSFGLGR	TLYVEEVVPNVIEPSFGLGR	(Dimethyl-n-4)TLYVEEVVPNVIEPSFGLGR3	3	0.00091417	0.00321873	0.000182409	0.00066313	0.000820345	0.000561167	0.000821018	0.00091417	1	3693.35	3423.12	2.25447e-05	0.00061237	0.355347	0.283311	0.00655902
C:\Users\marco\Documents\Kai\DimethylDIA\DIA_Quan\Proteome\061524_KAI_Nathaniel_DimethylDIA_EV_Proteome_Quan_DIA_R2_S1-A2_1_8186.d	061524_KAI_Nathaniel_DimethylDIA_EV_Proteome_Quan_DIA_R2_S1-A2_1_8186	P41250	P41250;A0A6Q8PGW4;A0A6Q8PGI6;A0A6Q8PGA8;A0A6Q8PHI7;A0A6Q8PHH9;A0A6Q8PGZ8	GARS_HUMAN	GARS1	(Dimethyl-n-4)TLYVEEVVPNVIEPSFGLGR	TLYVEEVVPNVIEPSFGLGR	(Dimethyl-n-4)TLYVEEVVPNVIEPSFGLGR3	3	0.000182409	0.000182409	0.000182409	0.000614628	0.000723066	0.000561167	0.000723589	0.000182409	1	5570.75	4816	2.25447e-05	0.00061237	0.331977	0.665817	0.0387319
C:\Users\marco\Documents\Kai\DimethylDIA\DIA_Quan\Proteome\061524_KAI_Nathaniel_DimethylDIA_EV_Proteome_Quan_DIA_R3_S1-A3_1_8187.d	061524_KAI_Nathaniel_DimethylDIA_EV_Proteome_Quan_DIA_R3_S1-A3_1_8187	P41250	P41250;A0A6Q8PGW4;A0A6Q8PGI6;A0A6Q8PGA8;A0A6Q8PHI7;A0A6Q8PHH9;A0A6Q8PGZ8	GARS_HUMAN	GARS1	(Dimethyl-n-4)TLYVEEVVPNVIEPSFGLGR	TLYVEEVVPNVIEPSFGLGR	(Dimethyl-n-4)TLYVEEVVPNVIEPSFGLGR3	3	0.000227972	0.000337888	0.000182409	0.000625	0.000751315	0.000561167	0.00075188	0.000227972	1	4818.04	3925.66	2.25447e-05	0.00061237	0.868962	0.22862	0.0114332
C:\Users\marco\Documents\Kai\DimethylDIA\DIA_Quan\Proteome\061524_KAI_Nathaniel_DimethylDIA_EV_Proteome_Quan_DIA_R1_S1-A1_1_8185.d	061524_KAI_Nathaniel_DimethylDIA_EV_Proteome_Quan_DIA_R1_S1-A1_1_8185	P41250	P41250;A0A6Q8PGW4;A0A6Q8PGI6;A0A6Q8PGA8;A0A6Q8PHI7;A0A6Q8PHH9;A0A6Q8PGZ8	GARS_HUMAN	GARS1	(Dimethyl-n-8)TLYVEEVVPNVIEPSFGLGR	TLYVEEVVPNVIEPSFGLGR	(Dimethyl-n-8)TLYVEEVVPNVIEPSFGLGR3	3	0.00091417	0.00321873	0.000182409	0.00066313	0.000701262	0.000561167	0.000701754	0	1	4586.98	4251.37	2.25447e-05	0.00061237	0.299944	0.836124	0.000624519
C:\Users\marco\Documents\Kai\DimethylDIA\DIA_Quan\Proteome\061524_KAI_Nathaniel_DimethylDIA_EV_Proteome_Quan_DIA_R2_S1-A2_1_8186.d	061524_KAI_Nathaniel_DimethylDIA_EV_Proteome_Quan_DIA_R2_S1-A2_1_8186	P41250	P41250;A0A6Q8PGW4;A0A6Q8PGI6;A0A6Q8PGA8;A0A6Q8PHI7;A0A6Q8PHH9;A0A6Q8PGZ8	GARS_HUMAN	GARS1	(Dimethyl-n-8)TLYVEEVVPNVIEPSFGLGR	TLYVEEVVPNVIEPSFGLGR	(Dimethyl-n-8)TLYVEEVVPNVIEPSFGLGR3	3	0.000182409	0.000182409	0.000182409	0.000614628	0.000635324	0.000561167	0.000635728	0	1	9245.57	7992.93	2.25447e-05	0.00061237	0.926214	1.30084	2.03593e-05
C:\Users\marco\Documents\Kai\DimethylDIA\DIA_Quan\Proteome\061524_KAI_Nathaniel_DimethylDIA_EV_Proteome_Quan_DIA_R3_S1-A3_1_8187.d	061524_KAI_Nathaniel_DimethylDIA_EV_Proteome_Quan_DIA_R3_S1-A3_1_8187	P41250	P41250;A0A6Q8PGW4;A0A6Q8PGI6;A0A6Q8PGA8;A0A6Q8PHI7;A0A6Q8PHH9;A0A6Q8PGZ8	GARS_HUMAN	GARS1	(Dimethyl-n-8)TLYVEEVVPNVIEPSFGLGR	TLYVEEVVPNVIEPSFGLGR	(Dimethyl-n-8)TLYVEEVVPNVIEPSFGLGR3	3	0.000227972	0.000337888	0.000182409	0.000625	0.000650195	0.000561167	0.000650618	0	1	6967.51	5676.92	2.25447e-05	0.00061237	0.763804	0.235302	0.000227599
C:\Users\marco\Documents\Kai\DimethylDIA\DIA_Quan\Proteome\061524_KAI_Nathaniel_DimethylDIA_EV_Proteome_Quan_DIA_R1_S1-A1_1_8185.d	061524_KAI_Nathaniel_DimethylDIA_EV_Proteome_Quan_DIA_R1_S1-A1_1_8185	Q01085	P31483;Q01085;C9JTN7;E5RGV5;E5RG67;F8W8I6;E7ETC0	TIAR_HUMAN	TIAL1	(Dimethyl-n-0)TLYVGNLSR	TLYVGNLSR	(Dimethyl-n-0)TLYVGNLSR2	2	0.00175112	0.0055567	0.000227972	0.00066313	0.00125628	0.000561167	0.00125786	0.00175112	1	23341.2	21505.1	0.000237812	0.00061237	0.830057	0	0.0106541
C:\Users\marco\Documents\Kai\DimethylDIA\DIA_Quan\Proteome\061524_KAI_Nathaniel_DimethylDIA_EV_Proteome_Quan_DIA_R2_S1-A2_1_8186.d	061524_KAI_Nathaniel_DimethylDIA_EV_Proteome_Quan_DIA_R2_S1-A2_1_8186	Q01085	P31483;Q01085;C9JTN7;E5RGV5;E5RG67;F8W8I6;E7ETC0	TIAR_HUMAN	TIAL1	(Dimethyl-n-0)TLYVGNLSR	TLYVGNLSR	(Dimethyl-n-0)TLYVGNLSR2	2	0.00170254	0.00842801	0.000227972	0.000614628	0.00103199	0.000561167	0.00103306	0	1	30918.8	28943.6	0.000237812	0.00061237	0.905051	0	0.00168158
C:\Users\marco\Documents\Kai\DimethylDIA\DIA_Quan\Proteome\061524_KAI_Nathaniel_DimethylDIA_EV_Proteome_Quan_DIA_R3_S1-A3_1_8187.d	061524_KAI_Nathaniel_DimethylDIA_EV_Proteome_Quan_DIA_R3_S1-A3_1_8187	Q01085	P31483;Q01085;C9JTN7;E5RGV5;E5RG67;F8W8I6;E7ETC0	TIAR_HUMAN	TIAL1	(Dimethyl-n-0)TLYVGNLSR	TLYVGNLSR	(Dimethyl-n-0)TLYVGNLSR2	2	0.000227972	0.000337888	0.000227972	0.000625	0.00102354	0.000561167	0.00102459	0.000227972	1	27453.1	24677.4	0.000237812	0.00061237	0.949211	0	0.00103843
C:\Users\marco\Documents\Kai\DimethylDIA\DIA_Quan\Proteome\061524_KAI_Nathaniel_DimethylDIA_EV_Proteome_Quan_DIA_R1_S1-A1_1_8185.d	061524_KAI_Nathaniel_DimethylDIA_EV_Proteome_Quan_DIA_R1_S1-A1_1_8185	Q01085	P31483;Q01085;C9JTN7;E5RGV5;E5RG67;F8W8I6;E7ETC0	TIAR_HUMAN	TIAL1	(Dimethyl-n-4)TLYVGNLSR	TLYVGNLSR	(Dimethyl-n-4)TLYVGNLSR2	2	0.00175112	0.0055567	0.000227972	0.00066313	0.000820345	0.000561167	0.000821018	0	1	80455.2	73706.6	0.000237812	0.00061237	0.992767	0	0.000263439
C:\Users\marco\Documents\Kai\DimethylDIA\DIA_Quan\Proteome\061524_KAI_Nathaniel_DimethylDIA_EV_Proteome_Quan_DIA_R2_S1-A2_1_8186.d	061524_KAI_Nathaniel_DimethylDIA_EV_Proteome_Quan_DIA_R2_S1-A2_1_8186	Q01085	P31483;Q01085;C9JTN7;E5RGV5;E5RG67;F8W8I6;E7ETC0	TIAR_HUMAN	TIAL1	(Dimethyl-n-4)TLYVGNLSR	TLYVGNLSR	(Dimethyl-n-4)TLYVGNLSR2	2	0.00170254	0.00842801	0.000227972	0.000614628	0.000723066	0.000561167	0.000723589	0.00170254	1	114028	106765	0.000237812	0.00061237	0.990705	0	0.000280481
C:\Users\marco\Documents\Kai\DimethylDIA\DIA_Quan\Proteome\061524_KAI_Nathaniel_DimethylDIA_EV_Proteome_Quan_DIA_R3_S1-A3_1_8187.d	061524_KAI_Nathaniel_DimethylDIA_EV_Proteome_Quan_DIA_R3_S1-A3_1_8187	Q01085	P31483;Q01085;C9JTN7;E5RGV5;E5RG67;F8W8I6;E7ETC0	TIAR_HUMAN	TIAL1	(Dimethyl-n-4)TLYVGNLSR	TLYVGNLSR	(Dimethyl-n-4)TLYVGNLSR2	2	0.000227972	0.000337888	0.000227972	0.000625	0.000751315	0.000561167	0.00075188	0.000227972	1	111996	101790	0.000237812	0.00061237	0.966797	0	0.000497681
C:\Users\marco\Documents\Kai\DimethylDIA\DIA_Quan\Proteome\061524_KAI_Nathaniel_DimethylDIA_EV_Proteome_Quan_DIA_R1_S1-A1_1_8185.d	061524_KAI_Nathaniel_DimethylDIA_EV_Proteome_Quan_DIA_R1_S1-A1_1_8185	Q01085	P31483;Q01085;C9JTN7;E5RGV5;E5RG67;F8W8I6;E7ETC0	TIAR_HUMAN	TIAL1	(Dimethyl-n-8)TLYVGNLSR	TLYVGNLSR	(Dimethyl-n-8)TLYVGNLSR2	2	0.00175112	0.0055567	0.000227972	0.00066313	0.000701262	0.000561167	0.000701754	0.00175112	1	81493.7	74658.1	0.000237812	0.00061237	0.983242	0	0.000114097
C:\Users\marco\Documents\Kai\DimethylDIA\DIA_Quan\Proteome\061524_KAI_Nathaniel_DimethylDIA_EV_Proteome_Quan_DIA_R2_S1-A2_1_8186.d	061524_KAI_Nathaniel_DimethylDIA_EV_Proteome_Quan_DIA_R2_S1-A2_1_8186	Q01085	P31483;Q01085;C9JTN7;E5RGV5;E5RG67;F8W8I6;E7ETC0	TIAR_HUMAN	TIAL1	(Dimethyl-n-8)TLYVGNLSR	TLYVGNLSR	(Dimethyl-n-8)TLYVGNLSR2	2	0.00170254	0.00842801	0.000227972	0.000614628	0.000635324	0.000561167	0.000635728	0.00170254	1	97008.8	90829.8	0.000237812	0.00061237	0.977326	0	5.47741e-05
C:\Users\marco\Documents\Kai\DimethylDIA\DIA_Quan\Proteome\061524_KAI_Nathaniel_DimethylDIA_EV_Proteome_Quan_DIA_R3_S1-A3_1_8187.d	061524_KAI_Nathaniel_DimethylDIA_EV_Proteome_Quan_DIA_R3_S1-A3_1_8187	Q01085	P31483;Q01085;C9JTN7;E5RGV5;E5RG67;F8W8I6;E7ETC0	TIAR_HUMAN	TIAL1	(Dimethyl-n-8)TLYVGNLSR	TLYVGNLSR	(Dimethyl-n-8)TLYVGNLSR2	2	0.000227972	0.000337888	0.000227972	0.000625	0.000650195	0.000561167	0.000650618	0	1	92138.6	83742.1	0.000237812	0.00061237	0.987276	0	2.07008e-05
C:\Users\marco\Documents\Kai\DimethylDIA\DIA_Quan\Proteome\061524_KAI_Nathaniel_DimethylDIA_EV_Proteome_Quan_DIA_R1_S1-A1_1_8185.d	061524_KAI_Nathaniel_DimethylDIA_EV_Proteome_Quan_DIA_R1_S1-A1_1_8185	Q8WUM4	Q8WUM4	PDC6I_HUMAN	PDCD6IP	(Dimethyl-n-0)TM(Oxidation)QGSEVVNVLK(Dimethyl-K-0)	TMQGSEVVNVLK	(Dimethyl-n-0)TM(Oxidation)QGSEVVNVLK(Dimethyl-K-0)2	2	0.00528652	0.0392671	0.00723425	0.00066313	0.00125628	0.000561167	0.00125786	0.00528652	1	5626.2	5834.69	0.00603558	0.00061237	0.392476	0.0514913	0.127156
C:\Users\marco\Documents\Kai\DimethylDIA\DIA_Quan\Proteome\061524_KAI_Nathaniel_DimethylDIA_EV_Proteome_Quan_DIA_R3_S1-A3_1_8187.d	061524_KAI_Nathaniel_DimethylDIA_EV_Proteome_Quan_DIA_R3_S1-A3_1_8187	Q8WUM4	Q8WUM4	PDC6I_HUMAN	PDCD6IP	(Dimethyl-n-0)TM(Oxidation)QGSEVVNVLK(Dimethyl-K-0)	TMQGSEVVNVLK	(Dimethyl-n-0)TM(Oxidation)QGSEVVNVLK(Dimethyl-K-0)2	2	0.0013073	0.00892837	0.00723425	0.000625	0.00102354	0.000561167	0.00102459	0.0013073	1	8108.28	7375.88	0.00603558	0.00061237	0.548245	0.401155	0.113828
C:\Users\marco\Documents\Kai\DimethylDIA\DIA_Quan\Proteome\061524_KAI_Nathaniel_DimethylDIA_EV_Proteome_Quan_DIA_R1_S1-A1_1_8185.d	061524_KAI_Nathaniel_DimethylDIA_EV_Proteome_Quan_DIA_R1_S1-A1_1_8185	Q8WUM4	Q8WUM4	PDC6I_HUMAN	PDCD6IP	(Dimethyl-n-4)TM(Oxidation)QGSEVVNVLK(Dimethyl-K-4)	TMQGSEVVNVLK	(Dimethyl-n-4)TM(Oxidation)QGSEVVNVLK(Dimethyl-K-4)2	2	0.00528652	0.0392671	0.00723425	0.00066313	0.000820345	0.000561167	0.000821018	0.00528652	1	2729.1	2830.23	0.00603558	0.00061237	0.187169	0.615843	0.0282599
C:\Users\marco\Documents\Kai\DimethylDIA\DIA_Quan\Proteome\061524_KAI_Nathaniel_DimethylDIA_EV_Proteome_Quan_DIA_R3_S1-A3_1_8187.d	061524_KAI_Nathaniel_DimethylDIA_EV_Proteome_Quan_DIA_R3_S1-A3_1_8187	Q8WUM4	Q8WUM4	PDC6I_HUMAN	PDCD6IP	(Dimethyl-n-4)TM(Oxidation)QGSEVVNVLK(Dimethyl-K-4)	TMQGSEVVNVLK	(Dimethyl-n-4)TM(Oxidation)QGSEVVNVLK(Dimethyl-K-4)2	2	0.0013073	0.00892837	0.00723425	0.000625	0.000751315	0.000561167	0.00075188	0.0013073	1	13208.4	11963.5	0.00603558	0.00061237	0.602022	0.0397966	0.107762
C:\Users\marco\Documents\Kai\DimethylDIA\DIA_Quan\Proteome\061524_KAI_Nathaniel_DimethylDIA_EV_Proteome_Quan_DIA_R1_S1-A1_1_8185.d	061524_KAI_Nathaniel_DimethylDIA_EV_Proteome_Quan_DIA_R1_S1-A1_1_8185	Q8WUM4	Q8WUM4	PDC6I_HUMAN	PDCD6IP	(Dimethyl-n-8)TM(Oxidation)QGSEVVNVLK(Dimethyl-K-8)	TMQGSEVVNVLK	(Dimethyl-n-8)TM(Oxidation)QGSEVVNVLK(Dimethyl-K-8)2	2	0.00528652	0.0392671	0.00723425	0.00066313	0.000701262	0.000561167	0.000701754	0	1	8607.86	8949.32	0.00603558	0.00061237	0.559504	1.22105	2.51702e-05
C:\Users\marco\Documents\Kai\DimethylDIA\DIA_Quan\Proteome\061524_KAI_Nathaniel_DimethylDIA_EV_Proteome_Quan_DIA_R3_S1-A3_1_8187.d	061524_KAI_Nathaniel_DimethylDIA_EV_Proteome_Quan_DIA_R3_S1-A3_1_8187	Q8WUM4	Q8WUM4	PDC6I_HUMAN	PDCD6IP	(Dimethyl-n-8)TM(Oxidation)QGSEVVNVLK(Dimethyl-K-8)	TMQGSEVVNVLK	(Dimethyl-n-8)TM(Oxidation)QGSEVVNVLK(Dimethyl-K-8)2	2	0.0013073	0.00892837	0.00723425	0.000625	0.000650195	0.000561167	0.000650618	0	1	4227.65	3845.77	0.00603558	0.00061237	0.815282	1.8432	2.07008e-05
C:\Users\marco\Documents\Kai\DimethylDIA\DIA_Quan\Proteome\061524_KAI_Nathaniel_DimethylDIA_EV_Proteome_Quan_DIA_R1_S1-A1_1_8185.d	061524_KAI_Nathaniel_DimethylDIA_EV_Proteome_Quan_DIA_R1_S1-A1_1_8185	Q14204	Q14204;A0A7P0T7V5;A0A2R8Y5T0;A0A7P0TAW9;A0A2R8Y706;A0A7P0TB75;A0A7P0T9F1;A0A7P0T916;A0A7P0TAF3;A0A7P0TA13;A0A2R8Y6H2;A0A7P0TAM4;A0A7P0T9C4;A0A7P0T825;A0A2R8YFZ7;A0A7P0T8N2;A0A7P0T9K2;A0A7P0T9R4;A0A7P0TBJ7;A0A7P0T8W5	DYHC1_HUMAN	DYNC1H1	(Dimethyl-n-0)TMAITPR	TMAITPR	(Dimethyl-n-0)TMAITPR2	2	0.00207281	0.00653728	0.0013077	0.00066313	0.00125628	0.000561167	0.00125786	0	1	8803.47	8503.57	0.00165647	0.00061237	0.88317	0	0.0120184
C:\Users\marco\Documents\Kai\DimethylDIA\DIA_Quan\Proteome\061524_KAI_Nathaniel_DimethylDIA_EV_Proteome_Quan_DIA_R2_S1-A2_1_8186.d	061524_KAI_Nathaniel_DimethylDIA_EV_Proteome_Quan_DIA_R2_S1-A2_1_8186	Q14204	Q14204;A0A7P0T7V5;A0A2R8Y5T0;A0A7P0TAW9;A0A2R8Y706;A0A7P0TB75;A0A7P0T9F1;A0A7P0T916;A0A7P0TAF3;A0A7P0TA13;A0A2R8Y6H2;A0A7P0TAM4;A0A7P0T9C4;A0A7P0T825;A0A2R8YFZ7;A0A7P0T8N2;A0A7P0T9K2;A0A7P0T9R4;A0A7P0TBJ7;A0A7P0T8W5	DYHC1_HUMAN	DYNC1H1	(Dimethyl-n-0)TMAITPR	TMAITPR	(Dimethyl-n-0)TMAITPR2	2	0.00084168	0.0032996	0.0013077	0.000614628	0.00103199	0.000561167	0.00103306	0.00084168	1	10436.3	9577.51	0.00165647	0.00061237	0.917348	0	0.00305385
C:\Users\marco\Documents\Kai\DimethylDIA\DIA_Quan\Proteome\061524_KAI_Nathaniel_DimethylDIA_EV_Proteome_Quan_DIA_R3_S1-A3_1_8187.d	061524_KAI_Nathaniel_DimethylDIA_EV_Proteome_Quan_DIA_R3_S1-A3_1_8187	Q14204	Q14204;A0A7P0T7V5;A0A2R8Y5T0;A0A7P0TAW9;A0A2R8Y706;A0A7P0TB75;A0A7P0T9F1;A0A7P0T916;A0A7P0TAF3;A0A7P0TA13;A0A2R8Y6H2;A0A7P0TAM4;A0A7P0T9C4;A0A7P0T825;A0A2R8YFZ7;A0A7P0T8N2;A0A7P0T9K2;A0A7P0T9R4;A0A7P0TBJ7;A0A7P0T8W5	DYHC1_HUMAN	DYNC1H1	(Dimethyl-n-0)TMAITPR	TMAITPR	(Dimethyl-n-0)TMAITPR2	2	0.000807609	0.00321788	0.0013077	0.000625	0.00102354	0.000561167	0.00102459	0.000807609	1	9839.64	9104.83	0.00165647	0.00061237	0.800177	0	0.0249325
C:\Users\marco\Documents\Kai\DimethylDIA\DIA_Quan\Proteome\061524_KAI_Nathaniel_DimethylDIA_EV_Proteome_Quan_DIA_R1_S1-A1_1_8185.d	061524_KAI_Nathaniel_DimethylDIA_EV_Proteome_Quan_DIA_R1_S1-A1_1_8185	Q14204	Q14204;A0A7P0T7V5;A0A2R8Y5T0;A0A7P0TAW9;A0A2R8Y706;A0A7P0TB75;A0A7P0T9F1;A0A7P0T916;A0A7P0TAF3;A0A7P0TA13;A0A2R8Y6H2;A0A7P0TAM4;A0A7P0T9C4;A0A7P0T825;A0A2R8YFZ7;A0A7P0T8N2;A0A7P0T9K2;A0A7P0T9R4;A0A7P0TBJ7;A0A7P0T8W5	DYHC1_HUMAN	DYNC1H1	(Dimethyl-n-4)TMAITPR	TMAITPR	(Dimethyl-n-4)TMAITPR2	2	0.00207281	0.00653728	0.0013077	0.00066313	0.000820345	0.000561167	0.000821018	0.00207281	1	19511.3	18846.6	0.00165647	0.00061237	0.921433	0	0.00256666
C:\Users\marco\Documents\Kai\DimethylDIA\DIA_Quan\Proteome\061524_KAI_Nathaniel_DimethylDIA_EV_Proteome_Quan_DIA_R2_S1-A2_1_8186.d	061524_KAI_Nathaniel_DimethylDIA_EV_Proteome_Quan_DIA_R2_S1-A2_1_8186	Q14204	Q14204;A0A7P0T7V5;A0A2R8Y5T0;A0A7P0TAW9;A0A2R8Y706;A0A7P0TB75;A0A7P0T9F1;A0A7P0T916;A0A7P0TAF3;A0A7P0TA13;A0A2R8Y6H2;A0A7P0TAM4;A0A7P0T9C4;A0A7P0T825;A0A2R8YFZ7;A0A7P0T8N2;A0A7P0T9K2;A0A7P0T9R4;A0A7P0TBJ7;A0A7P0T8W5	DYHC1_HUMAN	DYNC1H1	(Dimethyl-n-4)TMAITPR	TMAITPR	(Dimethyl-n-4)TMAITPR2	2	0.00084168	0.0032996	0.0013077	0.000614628	0.000723066	0.000561167	0.000723589	0.00084168	1	20943.7	19220.4	0.00165647	0.00061237	0.92053	0	0.000703258
C:\Users\marco\Documents\Kai\DimethylDIA\DIA_Quan\Proteome\061524_KAI_Nathaniel_DimethylDIA_EV_Proteome_Quan_DIA_R3_S1-A3_1_8187.d	061524_KAI_Nathaniel_DimethylDIA_EV_Proteome_Quan_DIA_R3_S1-A3_1_8187	Q14204	Q14204;A0A7P0T7V5;A0A2R8Y5T0;A0A7P0TAW9;A0A2R8Y706;A0A7P0TB75;A0A7P0T9F1;A0A7P0T916;A0A7P0TAF3;A0A7P0TA13;A0A2R8Y6H2;A0A7P0TAM4;A0A7P0T9C4;A0A7P0T825;A0A2R8YFZ7;A0A7P0T8N2;A0A7P0T9K2;A0A7P0T9R4;A0A7P0TBJ7;A0A7P0T8W5	DYHC1_HUMAN	DYNC1H1	(Dimethyl-n-4)TMAITPR	TMAITPR	(Dimethyl-n-4)TMAITPR2	2	0.000807609	0.00321788	0.0013077	0.000625	0.000751315	0.000561167	0.00075188	0.000807609	1	23786.7	22010.4	0.00165647	0.00061237	0.895207	0	0.00109775
C:\Users\marco\Documents\Kai\DimethylDIA\DIA_Quan\Proteome\061524_KAI_Nathaniel_DimethylDIA_EV_Proteome_Quan_DIA_R1_S1-A1_1_8185.d	061524_KAI_Nathaniel_DimethylDIA_EV_Proteome_Quan_DIA_R1_S1-A1_1_8185	Q14204	Q14204;A0A7P0T7V5;A0A2R8Y5T0;A0A7P0TAW9;A0A2R8Y706;A0A7P0TB75;A0A7P0T9F1;A0A7P0T916;A0A7P0TAF3;A0A7P0TA13;A0A2R8Y6H2;A0A7P0TAM4;A0A7P0T9C4;A0A7P0T825;A0A2R8YFZ7;A0A7P0T8N2;A0A7P0T9K2;A0A7P0T9R4;A0A7P0TBJ7;A0A7P0T8W5	DYHC1_HUMAN	DYNC1H1	(Dimethyl-n-8)TMAITPR	TMAITPR	(Dimethyl-n-8)TMAITPR2	2	0.00207281	0.00653728	0.0013077	0.00066313	0.000701262	0.000561167	0.000701754	0.00207281	1	27058.8	26137	0.00165647	0.00061237	0.889958	0	0.000504734
C:\Users\marco\Documents\Kai\DimethylDIA\DIA_Quan\Proteome\061524_KAI_Nathaniel_DimethylDIA_EV_Proteome_Quan_DIA_R2_S1-A2_1_8186.d	061524_KAI_Nathaniel_DimethylDIA_EV_Proteome_Quan_DIA_R2_S1-A2_1_8186	Q14204	Q14204;A0A7P0T7V5;A0A2R8Y5T0;A0A7P0TAW9;A0A2R8Y706;A0A7P0TB75;A0A7P0T9F1;A0A7P0T916;A0A7P0TAF3;A0A7P0TA13;A0A2R8Y6H2;A0A7P0TAM4;A0A7P0T9C4;A0A7P0T825;A0A2R8YFZ7;A0A7P0T8N2;A0A7P0T9K2;A0A7P0T9R4;A0A7P0TBJ7;A0A7P0T8W5	DYHC1_HUMAN	DYNC1H1	(Dimethyl-n-8)TMAITPR	TMAITPR	(Dimethyl-n-8)TMAITPR2	2	0.00084168	0.0032996	0.0013077	0.000614628	0.000635324	0.000561167	0.000635728	0	1	41979.4	38525.1	0.00165647	0.00061237	0.960532	0	7.16437e-05
C:\Users\marco\Documents\Kai\DimethylDIA\DIA_Quan\Proteome\061524_KAI_Nathaniel_DimethylDIA_EV_Proteome_Quan_DIA_R3_S1-A3_1_8187.d	061524_KAI_Nathaniel_DimethylDIA_EV_Proteome_Quan_DIA_R3_S1-A3_1_8187	Q14204	Q14204;A0A7P0T7V5;A0A2R8Y5T0;A0A7P0TAW9;A0A2R8Y706;A0A7P0TB75;A0A7P0T9F1;A0A7P0T916;A0A7P0TAF3;A0A7P0TA13;A0A2R8Y6H2;A0A7P0TAM4;A0A7P0T9C4;A0A7P0T825;A0A2R8YFZ7;A0A7P0T8N2;A0A7P0T9K2;A0A7P0T9R4;A0A7P0TBJ7;A0A7P0T8W5	DYHC1_HUMAN	DYNC1H1	(Dimethyl-n-8)TMAITPR	TMAITPR	(Dimethyl-n-8)TMAITPR2	2	0.000807609	0.00321788	0.0013077	0.000625	0.000650195	0.000561167	0.000650618	0	1	40013.9	37025.7	0.00165647	0.00061237	0.933418	0	9.47979e-05
C:\Users\marco\Documents\Kai\DimethylDIA\DIA_Quan\Proteome\061524_KAI_Nathaniel_DimethylDIA_EV_Proteome_Quan_DIA_R2_S1-A2_1_8186.d	061524_KAI_Nathaniel_DimethylDIA_EV_Proteome_Quan_DIA_R2_S1-A2_1_8186	P12270	P12270	TPR_HUMAN	TPR	(Dimethyl-n-0)TMAQHEELMK(Dimethyl-K-0)	TMAQHEELMK	(Dimethyl-n-0)TMAQHEELMK(Dimethyl-K-0)3	3	0.000574988	0.00213032	0.00787779	0.000614628	0.00103199	0.000561167	0.00103306	0.000574988	1	9315.2	8507.19	0.00662459	0.00061237	0.705489	0.0810192	0.145849
C:\Users\marco\Documents\Kai\DimethylDIA\DIA_Quan\Proteome\061524_KAI_Nathaniel_DimethylDIA_EV_Proteome_Quan_DIA_R3_S1-A3_1_8187.d	061524_KAI_Nathaniel_DimethylDIA_EV_Proteome_Quan_DIA_R3_S1-A3_1_8187	P12270	P12270	TPR_HUMAN	TPR	(Dimethyl-n-0)TMAQHEELMK(Dimethyl-K-0)	TMAQHEELMK	(Dimethyl-n-0)TMAQHEELMK(Dimethyl-K-0)3	3	0.00373991	0.019496	0.00787779	0.000625	0.00102354	0.000561167	0.00102459	0.00373991	1	8468.17	7524.5	0.00662459	0.00061237	0.813169	0.151773	0.0306199
C:\Users\marco\Documents\Kai\DimethylDIA\DIA_Quan\Proteome\061524_KAI_Nathaniel_DimethylDIA_EV_Proteome_Quan_DIA_R2_S1-A2_1_8186.d	061524_KAI_Nathaniel_DimethylDIA_EV_Proteome_Quan_DIA_R2_S1-A2_1_8186	P12270	P12270	TPR_HUMAN	TPR	(Dimethyl-n-4)TMAQHEELMK(Dimethyl-K-4)	TMAQHEELMK	(Dimethyl-n-4)TMAQHEELMK(Dimethyl-K-4)3	3	0.000574988	0.00213032	0.00787779	0.000614628	0.000723066	0.000561167	0.000723589	0.000574988	1	11118.3	10167	0.00662459	0.00061237	0.736868	0.404043	0.0394984
C:\Users\marco\Documents\Kai\DimethylDIA\DIA_Quan\Proteome\061524_KAI_Nathaniel_DimethylDIA_EV_Proteome_Quan_DIA_R3_S1-A3_1_8187.d	061524_KAI_Nathaniel_DimethylDIA_EV_Proteome_Quan_DIA_R3_S1-A3_1_8187	P12270	P12270	TPR_HUMAN	TPR	(Dimethyl-n-4)TMAQHEELMK(Dimethyl-K-4)	TMAQHEELMK	(Dimethyl-n-4)TMAQHEELMK(Dimethyl-K-4)3	3	0.00373991	0.019496	0.00787779	0.000625	0.000751315	0.000561167	0.00075188	0.00373991	1	11190.3	9943.23	0.00662459	0.00061237	0.763496	0.126737	0.0190249
C:\Users\marco\Documents\Kai\DimethylDIA\DIA_Quan\Proteome\061524_KAI_Nathaniel_DimethylDIA_EV_Proteome_Quan_DIA_R2_S1-A2_1_8186.d	061524_KAI_Nathaniel_DimethylDIA_EV_Proteome_Quan_DIA_R2_S1-A2_1_8186	P12270	P12270	TPR_HUMAN	TPR	(Dimethyl-n-8)TMAQHEELMK(Dimethyl-K-8)	TMAQHEELMK	(Dimethyl-n-8)TMAQHEELMK(Dimethyl-K-8)3	3	0.000574988	0.00213032	0.00787779	0.000614628	0.000635324	0.000561167	0.000635728	0	1	18372.4	16730.9	0.00662459	0.00061237	0.873636	2.11547	2.03593e-05
C:\Users\marco\Documents\Kai\DimethylDIA\DIA_Quan\Proteome\061524_KAI_Nathaniel_DimethylDIA_EV_Proteome_Quan_DIA_R3_S1-A3_1_8187.d	061524_KAI_Nathaniel_DimethylDIA_EV_Proteome_Quan_DIA_R3_S1-A3_1_8187	P12270	P12270	TPR_HUMAN	TPR	(Dimethyl-n-8)TMAQHEELMK(Dimethyl-K-8)	TMAQHEELMK	(Dimethyl-n-8)TMAQHEELMK(Dimethyl-K-8)3	3	0.00373991	0.019496	0.00787779	0.000625	0.000650195	0.000561167	0.000650618	0	1	17284.1	15358	0.00662459	0.00061237	0.804623	1.16602	2.07008e-05
C:\Users\marco\Documents\Kai\DimethylDIA\DIA_Quan\Proteome\061524_KAI_Nathaniel_DimethylDIA_EV_Proteome_Quan_DIA_R1_S1-A1_1_8185.d	061524_KAI_Nathaniel_DimethylDIA_EV_Proteome_Quan_DIA_R1_S1-A1_1_8185	O15027	O15027;F1T0I1;X6RGP5;A0A0C4DH09;A0A3F2YNZ0;A0A3F2YNX0	SC16A_HUMAN	SEC16A	(Dimethyl-n-0)TMATMGDTLASR	TMATMGDTLASR	(Dimethyl-n-0)TMATMGDTLASR2	2	0.000182849	0.000341734	0.000229078	0.00145702	0.0314223	0.000860215	0.030888	0.000182849	1	2211.54	2193.45	0.000402156	0.011646	0.753381	0	0.0298286
C:\Users\marco\Documents\Kai\DimethylDIA\DIA_Quan\Proteome\061524_KAI_Nathaniel_DimethylDIA_EV_Proteome_Quan_DIA_R2_S1-A2_1_8186.d	061524_KAI_Nathaniel_DimethylDIA_EV_Proteome_Quan_DIA_R2_S1-A2_1_8186	O15027	O15027;F1T0I1;X6RGP5;A0A0C4DH09;A0A3F2YNZ0;A0A3F2YNX0	SC16A_HUMAN	SEC16A	(Dimethyl-n-0)TMATMGDTLASR	TMATMGDTLASR	(Dimethyl-n-0)TMATMGDTLASR2	2	0.000330688	0.000678438	0.000229078	0.00097561	1	0.000860215	1	0.000330688	1	3021.82	2809.86	0.000402156	0.011646	0.529392	0	0.052385
C:\Users\marco\Documents\Kai\DimethylDIA\DIA_Quan\Proteome\061524_KAI_Nathaniel_DimethylDIA_EV_Proteome_Quan_DIA_R3_S1-A3_1_8187.d	061524_KAI_Nathaniel_DimethylDIA_EV_Proteome_Quan_DIA_R3_S1-A3_1_8187	O15027	O15027;F1T0I1;X6RGP5;A0A0C4DH09;A0A3F2YNZ0;A0A3F2YNX0	SC16A_HUMAN	SEC16A	(Dimethyl-n-0)TMATMGDTLASR	TMATMGDTLASR	(Dimethyl-n-0)TMATMGDTLASR2	2	0.000227972	0.000337888	0.000229078	0.000915751	0.0108016	0.000860215	0.0102447	0.000227972	1	3679.8	3417.53	0.000402156	0.011646	0.729923	0.0935109	0.00928018
C:\Users\marco\Documents\Kai\DimethylDIA\DIA_Quan\Proteome\061524_KAI_Nathaniel_DimethylDIA_EV_Proteome_Quan_DIA_R1_S1-A1_1_8185.d	061524_KAI_Nathaniel_DimethylDIA_EV_Proteome_Quan_DIA_R1_S1-A1_1_8185	O15027	O15027;F1T0I1;X6RGP5;A0A0C4DH09;A0A3F2YNZ0;A0A3F2YNX0	SC16A_HUMAN	SEC16A	(Dimethyl-n-4)TMATMGDTLASR	TMATMGDTLASR	(Dimethyl-n-4)TMATMGDTLASR2	2	0.000182849	0.000341734	0.000229078	0.00145702	0.00416233	0.000860215	0.00416667	0	1	8267.95	8200.33	0.000402156	0.011646	0.764638	0.0785571	0.00133667
C:\Users\marco\Documents\Kai\DimethylDIA\DIA_Quan\Proteome\061524_KAI_Nathaniel_DimethylDIA_EV_Proteome_Quan_DIA_R2_S1-A2_1_8186.d	061524_KAI_Nathaniel_DimethylDIA_EV_Proteome_Quan_DIA_R2_S1-A2_1_8186	O15027	O15027;F1T0I1;X6RGP5;A0A0C4DH09;A0A3F2YNZ0;A0A3F2YNX0	SC16A_HUMAN	SEC16A	(Dimethyl-n-4)TMATMGDTLASR	TMATMGDTLASR	(Dimethyl-n-4)TMATMGDTLASR2	2	0.000330688	0.000678438	0.000229078	0.00097561	0.0124357	0.000860215	0.0124517	0.000330688	1	5194.76	4830.39	0.000402156	0.011646	0.762827	0	0.00587765
C:\Users\marco\Documents\Kai\DimethylDIA\DIA_Quan\Proteome\061524_KAI_Nathaniel_DimethylDIA_EV_Proteome_Quan_DIA_R3_S1-A3_1_8187.d	061524_KAI_Nathaniel_DimethylDIA_EV_Proteome_Quan_DIA_R3_S1-A3_1_8187	O15027	O15027;F1T0I1;X6RGP5;A0A0C4DH09;A0A3F2YNZ0;A0A3F2YNX0	SC16A_HUMAN	SEC16A	(Dimethyl-n-4)TMATMGDTLASR	TMATMGDTLASR	(Dimethyl-n-4)TMATMGDTLASR2	2	0.000227972	0.000337888	0.000229078	0.000915751	0.00200501	0.000860215	0.00200803	0.000227972	1	7969.73	7401.73	0.000402156	0.011646	0.900565	0.0179481	0.00100452
C:\Users\marco\Documents\Kai\DimethylDIA\DIA_Quan\Proteome\061524_KAI_Nathaniel_DimethylDIA_EV_Proteome_Quan_DIA_R1_S1-A1_1_8185.d	061524_KAI_Nathaniel_DimethylDIA_EV_Proteome_Quan_DIA_R1_S1-A1_1_8185	O15027	O15027;F1T0I1;X6RGP5;A0A0C4DH09;A0A3F2YNZ0;A0A3F2YNX0	SC16A_HUMAN	SEC16A	(Dimethyl-n-8)TMATMGDTLASR	TMATMGDTLASR	(Dimethyl-n-8)TMATMGDTLASR2	2	0.000182849	0.000341734	0.000229078	0.00145702	0.0451977	0.000860215	0.0452489	0.000182849	1	98678.5	97871.5	0.000402156	0.011646	0.481339	0	0.0334662
C:\Users\marco\Documents\Kai\DimethylDIA\DIA_Quan\Proteome\061524_KAI_Nathaniel_DimethylDIA_EV_Proteome_Quan_DIA_R2_S1-A2_1_8186.d	061524_KAI_Nathaniel_DimethylDIA_EV_Proteome_Quan_DIA_R2_S1-A2_1_8186	O15027	O15027;F1T0I1;X6RGP5;A0A0C4DH09;A0A3F2YNZ0;A0A3F2YNX0	SC16A_HUMAN	SEC16A	(Dimethyl-n-8)TMATMGDTLASR	TMATMGDTLASR	(Dimethyl-n-8)TMATMGDTLASR2	2	0.000330688	0.000678438	0.000229078	0.00097561	0.00299786	0.000860215	0.00300172	0	1	146860	136559	0.000402156	0.011646	0.851193	0.154256	0.00101587
C:\Users\marco\Documents\Kai\DimethylDIA\DIA_Quan\Proteome\061524_KAI_Nathaniel_DimethylDIA_EV_Proteome_Quan_DIA_R3_S1-A3_1_8187.d	061524_KAI_Nathaniel_DimethylDIA_EV_Proteome_Quan_DIA_R3_S1-A3_1_8187	O15027	O15027;F1T0I1;X6RGP5;A0A0C4DH09;A0A3F2YNZ0;A0A3F2YNX0	SC16A_HUMAN	SEC16A	(Dimethyl-n-8)TMATMGDTLASR	TMATMGDTLASR	(Dimethyl-n-8)TMATMGDTLASR2	2	0.000227972	0.000337888	0.000229078	0.000915751	0.00785448	0.000860215	0.00786424	0	1	114115	105982	0.000402156	0.011646	0.637681	0.213335	0.00254226
C:\Users\marco\Documents\Kai\DimethylDIA\DIA_Quan\Proteome\061524_KAI_Nathaniel_DimethylDIA_EV_Proteome_Quan_DIA_R1_S1-A1_1_8185.d	061524_KAI_Nathaniel_DimethylDIA_EV_Proteome_Quan_DIA_R1_S1-A1_1_8185	Q13618	Q13618	CUL3_HUMAN	CUL3	(Dimethyl-n-0)TMC(Carbamidomethyl)EC(Carbamidomethyl)MSSYLR	TMCECMSSYLR	(Dimethyl-n-0)TMC(Carbamidomethyl)EC(Carbamidomethyl)MSSYLR2	2	0.00110687	0.00394228	0.000227972	0.00066313	0.00125628	0.000561167	0.00125786	0.00110687	1	994.188	923.106	0.000319591	0.00061237	0.889137	0	0.00352225
C:\Users\marco\Documents\Kai\DimethylDIA\DIA_Quan\Proteome\061524_KAI_Nathaniel_DimethylDIA_EV_Proteome_Quan_DIA_R2_S1-A2_1_8186.d	061524_KAI_Nathaniel_DimethylDIA_EV_Proteome_Quan_DIA_R2_S1-A2_1_8186	Q13618	Q13618	CUL3_HUMAN	CUL3	(Dimethyl-n-0)TMC(Carbamidomethyl)EC(Carbamidomethyl)MSSYLR	TMCECMSSYLR	(Dimethyl-n-0)TMC(Carbamidomethyl)EC(Carbamidomethyl)MSSYLR2	2	0.0064272	0.0595667	0.000227972	0.000614628	0.00144613	0.000561167	0.00144823	0.0064272	1	1490.63	1388.3	0.000319591	0.00061237	0.737928	0	0.0120661
C:\Users\marco\Documents\Kai\DimethylDIA\DIA_Quan\Proteome\061524_KAI_Nathaniel_DimethylDIA_EV_Proteome_Quan_DIA_R3_S1-A3_1_8187.d	061524_KAI_Nathaniel_DimethylDIA_EV_Proteome_Quan_DIA_R3_S1-A3_1_8187	Q13618	Q13618	CUL3_HUMAN	CUL3	(Dimethyl-n-0)TMC(Carbamidomethyl)EC(Carbamidomethyl)MSSYLR	TMCECMSSYLR	(Dimethyl-n-0)TMC(Carbamidomethyl)EC(Carbamidomethyl)MSSYLR2	2	0.000227972	0.000337888	0.000227972	0.000625	0.00102354	0.000561167	0.00102459	0.000227972	1	2167.14	2021.22	0.000319591	0.00061237	0.777783	0.0501336	0.0114501
C:\Users\marco\Documents\Kai\DimethylDIA\DIA_Quan\Proteome\061524_KAI_Nathaniel_DimethylDIA_EV_Proteome_Quan_DIA_R1_S1-A1_1_8185.d	061524_KAI_Nathaniel_DimethylDIA_EV_Proteome_Quan_DIA_R1_S1-A1_1_8185	Q13618	Q13618	CUL3_HUMAN	CUL3	(Dimethyl-n-4)TMC(Carbamidomethyl)EC(Carbamidomethyl)MSSYLR	TMCECMSSYLR	(Dimethyl-n-4)TMC(Carbamidomethyl)EC(Carbamidomethyl)MSSYLR2	2	0.00110687	0.00394228	0.000227972	0.00066313	0.000820345	0.000561167	0.000821018	0	1	2658.65	2468.56	0.000319591	0.00061237	0.901285	0.0980488	0.000263439
C:\Users\marco\Documents\Kai\DimethylDIA\DIA_Quan\Proteome\061524_KAI_Nathaniel_DimethylDIA_EV_Proteome_Quan_DIA_R2_S1-A2_1_8186.d	061524_KAI_Nathaniel_DimethylDIA_EV_Proteome_Quan_DIA_R2_S1-A2_1_8186	Q13618	Q13618	CUL3_HUMAN	CUL3	(Dimethyl-n-4)TMC(Carbamidomethyl)EC(Carbamidomethyl)MSSYLR	TMCECMSSYLR	(Dimethyl-n-4)TMC(Carbamidomethyl)EC(Carbamidomethyl)MSSYLR2	2	0.0064272	0.0595667	0.000227972	0.000614628	0.000723066	0.000561167	0.000723589	0.0064272	1	2770.93	2580.72	0.000319591	0.00061237	0.726068	0.0375711	0.00274844
C:\Users\marco\Documents\Kai\DimethylDIA\DIA_Quan\Proteome\061524_KAI_Nathaniel_DimethylDIA_EV_Proteome_Quan_DIA_R3_S1-A3_1_8187.d	061524_KAI_Nathaniel_DimethylDIA_EV_Proteome_Quan_DIA_R3_S1-A3_1_8187	Q13618	Q13618	CUL3_HUMAN	CUL3	(Dimethyl-n-4)TMC(Carbamidomethyl)EC(Carbamidomethyl)MSSYLR	TMCECMSSYLR	(Dimethyl-n-4)TMC(Carbamidomethyl)EC(Carbamidomethyl)MSSYLR2	2	0.000227972	0.000337888	0.000227972	0.000625	0.000751315	0.000561167	0.00075188	0.000227972	1	4696.6	4380.37	0.000319591	0.00061237	0.833302	0.0876844	0.00127828
C:\Users\marco\Documents\Kai\DimethylDIA\DIA_Quan\Proteome\061524_KAI_Nathaniel_DimethylDIA_EV_Proteome_Quan_DIA_R1_S1-A1_1_8185.d	061524_KAI_Nathaniel_DimethylDIA_EV_Proteome_Quan_DIA_R1_S1-A1_1_8185	Q13618	Q13618	CUL3_HUMAN	CUL3	(Dimethyl-n-8)TMC(Carbamidomethyl)EC(Carbamidomethyl)MSSYLR	TMCECMSSYLR	(Dimethyl-n-8)TMC(Carbamidomethyl)EC(Carbamidomethyl)MSSYLR2	2	0.00110687	0.00394228	0.000227972	0.00066313	0.000701262	0.000561167	0.000701754	0.00110687	1	6276.23	5827.49	0.000319591	0.00061237	0.911983	0.000761053	0.000319566
C:\Users\marco\Documents\Kai\DimethylDIA\DIA_Quan\Proteome\061524_KAI_Nathaniel_DimethylDIA_EV_Proteome_Quan_DIA_R2_S1-A2_1_8186.d	061524_KAI_Nathaniel_DimethylDIA_EV_Proteome_Quan_DIA_R2_S1-A2_1_8186	Q13618	Q13618	CUL3_HUMAN	CUL3	(Dimethyl-n-8)TMC(Carbamidomethyl)EC(Carbamidomethyl)MSSYLR	TMCECMSSYLR	(Dimethyl-n-8)TMC(Carbamidomethyl)EC(Carbamidomethyl)MSSYLR2	2	0.0064272	0.0595667	0.000227972	0.000614628	0.000635324	0.000561167	0.000635728	0	1	5469.75	5094.28	0.000319591	0.00061237	0.724546	0.070934	0.000940508
C:\Users\marco\Documents\Kai\DimethylDIA\DIA_Quan\Proteome\061524_KAI_Nathaniel_DimethylDIA_EV_Proteome_Quan_DIA_R3_S1-A3_1_8187.d	061524_KAI_Nathaniel_DimethylDIA_EV_Proteome_Quan_DIA_R3_S1-A3_1_8187	Q13618	Q13618	CUL3_HUMAN	CUL3	(Dimethyl-n-8)TMC(Carbamidomethyl)EC(Carbamidomethyl)MSSYLR	TMCECMSSYLR	(Dimethyl-n-8)TMC(Carbamidomethyl)EC(Carbamidomethyl)MSSYLR2	2	0.000227972	0.000337888	0.000227972	0.000625	0.000650195	0.000561167	0.000650618	0	1	9421.09	8786.76	0.000319591	0.00061237	0.909002	0.171067	7.74707e-05
C:\Users\marco\Documents\Kai\DimethylDIA\DIA_Quan\Proteome\061524_KAI_Nathaniel_DimethylDIA_EV_Proteome_Quan_DIA_R1_S1-A1_1_8185.d	061524_KAI_Nathaniel_DimethylDIA_EV_Proteome_Quan_DIA_R1_S1-A1_1_8185	P00352	P00352;Q5SYQ8;Q5SYQ7;Q5SYQ9	AL1A1_HUMAN	ALDH1A1	(Dimethyl-n-0)TMDASER	TMDASER	(Dimethyl-n-0)TMDASER2	2	0.00179748	0.00508565	0.000666489	0.00066313	0.00125628	0.000561167	0.00125786	0	1	7574.39	6933.28	0.000402156	0.00061237	0.979612	0	0.000830975
C:\Users\marco\Documents\Kai\DimethylDIA\DIA_Quan\Proteome\061524_KAI_Nathaniel_DimethylDIA_EV_Proteome_Quan_DIA_R2_S1-A2_1_8186.d	061524_KAI_Nathaniel_DimethylDIA_EV_Proteome_Quan_DIA_R2_S1-A2_1_8186	P00352	P00352;Q5SYQ8;Q5SYQ7;Q5SYQ9	AL1A1_HUMAN	ALDH1A1	(Dimethyl-n-0)TMDASER	TMDASER	(Dimethyl-n-0)TMDASER2	2	0.000666489	0.000797042	0.000666489	0.000614628	0.00103199	0.000561167	0.00103306	0	1	12001.9	12162.4	0.000402156	0.00061237	0.943667	0	0.00152783
C:\Users\marco\Documents\Kai\DimethylDIA\DIA_Quan\Proteome\061524_KAI_Nathaniel_DimethylDIA_EV_Proteome_Quan_DIA_R3_S1-A3_1_8187.d	061524_KAI_Nathaniel_DimethylDIA_EV_Proteome_Quan_DIA_R3_S1-A3_1_8187	P00352	P00352;Q5SYQ8;Q5SYQ7;Q5SYQ9	AL1A1_HUMAN	ALDH1A1	(Dimethyl-n-0)TMDASER	TMDASER	(Dimethyl-n-0)TMDASER2	2	0.000675295	0.00169823	0.000666489	0.000625	0.00102354	0.000561167	0.00102459	0.000675295	1	11809.8	10329.4	0.000402156	0.00061237	0.967975	0	0.000710626
C:\Users\marco\Documents\Kai\DimethylDIA\DIA_Quan\Proteome\061524_KAI_Nathaniel_DimethylDIA_EV_Proteome_Quan_DIA_R1_S1-A1_1_8185.d	061524_KAI_Nathaniel_DimethylDIA_EV_Proteome_Quan_DIA_R1_S1-A1_1_8185	P00352	P00352;Q5SYQ8;Q5SYQ7;Q5SYQ9	AL1A1_HUMAN	ALDH1A1	(Dimethyl-n-4)TMDASER	TMDASER	(Dimethyl-n-4)TMDASER2	2	0.00179748	0.00508565	0.000666489	0.00066313	0.000820345	0.000561167	0.000821018	0.00179748	1	19940.1	18252.3	0.000402156	0.00061237	0.992486	0	0.00105844
C:\Users\marco\Documents\Kai\DimethylDIA\DIA_Quan\Proteome\061524_KAI_Nathaniel_DimethylDIA_EV_Proteome_Quan_DIA_R2_S1-A2_1_8186.d	061524_KAI_Nathaniel_DimethylDIA_EV_Proteome_Quan_DIA_R2_S1-A2_1_8186	P00352	P00352;Q5SYQ8;Q5SYQ7;Q5SYQ9	AL1A1_HUMAN	ALDH1A1	(Dimethyl-n-4)TMDASER	TMDASER	(Dimethyl-n-4)TMDASER2	2	0.000666489	0.000797042	0.000666489	0.000614628	0.000723066	0.000561167	0.000723589	0.000666489	1	25513.3	25854.5	0.000402156	0.00061237	0.968618	0	0.00020808
C:\Users\marco\Documents\Kai\DimethylDIA\DIA_Quan\Proteome\061524_KAI_Nathaniel_DimethylDIA_EV_Proteome_Quan_DIA_R3_S1-A3_1_8187.d	061524_KAI_Nathaniel_DimethylDIA_EV_Proteome_Quan_DIA_R3_S1-A3_1_8187	P00352	P00352;Q5SYQ8;Q5SYQ7;Q5SYQ9	AL1A1_HUMAN	ALDH1A1	(Dimethyl-n-4)TMDASER	TMDASER	(Dimethyl-n-4)TMDASER2	2	0.000675295	0.00169823	0.000666489	0.000625	0.000751315	0.000561167	0.00075188	0	1	27722.6	24247.4	0.000402156	0.00061237	0.972344	0	0.000188162
C:\Users\marco\Documents\Kai\DimethylDIA\DIA_Quan\Proteome\061524_KAI_Nathaniel_DimethylDIA_EV_Proteome_Quan_DIA_R1_S1-A1_1_8185.d	061524_KAI_Nathaniel_DimethylDIA_EV_Proteome_Quan_DIA_R1_S1-A1_1_8185	P00352	P00352;Q5SYQ8;Q5SYQ7;Q5SYQ9	AL1A1_HUMAN	ALDH1A1	(Dimethyl-n-8)TMDASER	TMDASER	(Dimethyl-n-8)TMDASER2	2	0.00179748	0.00508565	0.000666489	0.00066313	0.000701262	0.000561167	0.000701754	0.00179748	1	31977	29270.3	0.000402156	0.00061237	0.987618	0	0.000114097
C:\Users\marco\Documents\Kai\DimethylDIA\DIA_Quan\Proteome\061524_KAI_Nathaniel_DimethylDIA_EV_Proteome_Quan_DIA_R2_S1-A2_1_8186.d	061524_KAI_Nathaniel_DimethylDIA_EV_Proteome_Quan_DIA_R2_S1-A2_1_8186	P00352	P00352;Q5SYQ8;Q5SYQ7;Q5SYQ9	AL1A1_HUMAN	ALDH1A1	(Dimethyl-n-8)TMDASER	TMDASER	(Dimethyl-n-8)TMDASER2	2	0.000666489	0.000797042	0.000666489	0.000614628	0.000635324	0.000561167	0.000635728	0.000666489	1	40321.6	40860.8	0.000402156	0.00061237	0.965725	0	8.87593e-05
C:\Users\marco\Documents\Kai\DimethylDIA\DIA_Quan\Proteome\061524_KAI_Nathaniel_DimethylDIA_EV_Proteome_Quan_DIA_R3_S1-A3_1_8187.d	061524_KAI_Nathaniel_DimethylDIA_EV_Proteome_Quan_DIA_R3_S1-A3_1_8187	P00352	P00352;Q5SYQ8;Q5SYQ7;Q5SYQ9	AL1A1_HUMAN	ALDH1A1	(Dimethyl-n-8)TMDASER	TMDASER	(Dimethyl-n-8)TMDASER2	2	0.000675295	0.00169823	0.000666489	0.000625	0.000650195	0.000561167	0.000650618	0.000675295	1	44603.5	39012.2	0.000402156	0.00061237	0.962279	0	0.000111974
C:\Users\marco\Documents\Kai\DimethylDIA\DIA_Quan\Proteome\061524_KAI_Nathaniel_DimethylDIA_EV_Proteome_Quan_DIA_R1_S1-A1_1_8185.d	061524_KAI_Nathaniel_DimethylDIA_EV_Proteome_Quan_DIA_R1_S1-A1_1_8185	O95373	O95373	IPO7_HUMAN	IPO7	(Dimethyl-n-0)TMGFC(Carbamidomethyl)YQILTEPNADPR	TMGFCYQILTEPNADPR	(Dimethyl-n-0)TMGFC(Carbamidomethyl)YQILTEPNADPR3	3	0.000131337	0.000259791	7.73614e-06	0.00066313	0.00125628	0.000561167	0.00125786	0.000131337	1	2147.07	1952.91	1.59972e-05	0.00061237	0.190341	0.785798	0.0551539
C:\Users\marco\Documents\Kai\DimethylDIA\DIA_Quan\Proteome\061524_KAI_Nathaniel_DimethylDIA_EV_Proteome_Quan_DIA_R2_S1-A2_1_8186.d	061524_KAI_Nathaniel_DimethylDIA_EV_Proteome_Quan_DIA_R2_S1-A2_1_8186	O95373	O95373	IPO7_HUMAN	IPO7	(Dimethyl-n-0)TMGFC(Carbamidomethyl)YQILTEPNADPR	TMGFCYQILTEPNADPR	(Dimethyl-n-0)TMGFC(Carbamidomethyl)YQILTEPNADPR3	3	7.73614e-06	7.73614e-06	7.73614e-06	0.000614628	0.00103199	0.000561167	0.00103306	8.18197e-05	1	3157.11	2632.76	1.59972e-05	0.00061237	0.523779	0.742243	0.025136
C:\Users\marco\Documents\Kai\DimethylDIA\DIA_Quan\Proteome\061524_KAI_Nathaniel_DimethylDIA_EV_Proteome_Quan_DIA_R3_S1-A3_1_8187.d	061524_KAI_Nathaniel_DimethylDIA_EV_Proteome_Quan_DIA_R3_S1-A3_1_8187	O95373	O95373	IPO7_HUMAN	IPO7	(Dimethyl-n-0)TMGFC(Carbamidomethyl)YQILTEPNADPR	TMGFCYQILTEPNADPR	(Dimethyl-n-0)TMGFC(Carbamidomethyl)YQILTEPNADPR3	3	0.000227972	0.000337888	7.73614e-06	0.000625	0.00102354	0.000561167	0.00102459	0.000227972	1	2851.1	2691.26	1.59972e-05	0.00061237	0.53768	0.511503	0.031328
C:\Users\marco\Documents\Kai\DimethylDIA\DIA_Quan\Proteome\061524_KAI_Nathaniel_DimethylDIA_EV_Proteome_Quan_DIA_R1_S1-A1_1_8185.d	061524_KAI_Nathaniel_DimethylDIA_EV_Proteome_Quan_DIA_R1_S1-A1_1_8185	O95373	O95373	IPO7_HUMAN	IPO7	(Dimethyl-n-4)TMGFC(Carbamidomethyl)YQILTEPNADPR	TMGFCYQILTEPNADPR	(Dimethyl-n-4)TMGFC(Carbamidomethyl)YQILTEPNADPR3	3	0.000131337	0.000259791	7.73614e-06	0.00066313	0.000820345	0.000561167	0.000821018	0.000131337	1	5351.04	4867.15	1.59972e-05	0.00061237	0.771096	0.86086	0.000263439
C:\Users\marco\Documents\Kai\DimethylDIA\DIA_Quan\Proteome\061524_KAI_Nathaniel_DimethylDIA_EV_Proteome_Quan_DIA_R2_S1-A2_1_8186.d	061524_KAI_Nathaniel_DimethylDIA_EV_Proteome_Quan_DIA_R2_S1-A2_1_8186	O95373	O95373	IPO7_HUMAN	IPO7	(Dimethyl-n-4)TMGFC(Carbamidomethyl)YQILTEPNADPR	TMGFCYQILTEPNADPR	(Dimethyl-n-4)TMGFC(Carbamidomethyl)YQILTEPNADPR3	3	7.73614e-06	7.73614e-06	7.73614e-06	0.000614628	0.000723066	0.000561167	0.000723589	8.18197e-05	1	5523.57	4606.19	1.59972e-05	0.00061237	0.871157	0.929092	0.000129784
C:\Users\marco\Documents\Kai\DimethylDIA\DIA_Quan\Proteome\061524_KAI_Nathaniel_DimethylDIA_EV_Proteome_Quan_DIA_R3_S1-A3_1_8187.d	061524_KAI_Nathaniel_DimethylDIA_EV_Proteome_Quan_DIA_R3_S1-A3_1_8187	O95373	O95373	IPO7_HUMAN	IPO7	(Dimethyl-n-4)TMGFC(Carbamidomethyl)YQILTEPNADPR	TMGFCYQILTEPNADPR	(Dimethyl-n-4)TMGFC(Carbamidomethyl)YQILTEPNADPR3	3	0.000227972	0.000337888	7.73614e-06	0.000625	0.000751315	0.000561167	0.00075188	0.000227972	1	1811.85	1694.92	1.59972e-05	0.00061237	0.563583	1.05928	5.12473e-05
C:\Users\marco\Documents\Kai\DimethylDIA\DIA_Quan\Proteome\061524_KAI_Nathaniel_DimethylDIA_EV_Proteome_Quan_DIA_R1_S1-A1_1_8185.d	061524_KAI_Nathaniel_DimethylDIA_EV_Proteome_Quan_DIA_R1_S1-A1_1_8185	O95373	O95373	IPO7_HUMAN	IPO7	(Dimethyl-n-8)TMGFC(Carbamidomethyl)YQILTEPNADPR	TMGFCYQILTEPNADPR	(Dimethyl-n-8)TMGFC(Carbamidomethyl)YQILTEPNADPR3	3	0.000131337	0.000259791	7.73614e-06	0.00066313	0.000701262	0.000561167	0.000701754	0	1	8449.05	7685.01	1.59972e-05	0.00061237	0.934754	0.881221	2.51702e-05
C:\Users\marco\Documents\Kai\DimethylDIA\DIA_Quan\Proteome\061524_KAI_Nathaniel_DimethylDIA_EV_Proteome_Quan_DIA_R2_S1-A2_1_8186.d	061524_KAI_Nathaniel_DimethylDIA_EV_Proteome_Quan_DIA_R2_S1-A2_1_8186	O95373	O95373	IPO7_HUMAN	IPO7	(Dimethyl-n-8)TMGFC(Carbamidomethyl)YQILTEPNADPR	TMGFCYQILTEPNADPR	(Dimethyl-n-8)TMGFC(Carbamidomethyl)YQILTEPNADPR3	3	7.73614e-06	7.73614e-06	7.73614e-06	0.000614628	0.000635324	0.000561167	0.000635728	0	1	9504.5	7925.95	1.59972e-05	0.00061237	0.930445	1.30045	2.03593e-05
C:\Users\marco\Documents\Kai\DimethylDIA\DIA_Quan\Proteome\061524_KAI_Nathaniel_DimethylDIA_EV_Proteome_Quan_DIA_R3_S1-A3_1_8187.d	061524_KAI_Nathaniel_DimethylDIA_EV_Proteome_Quan_DIA_R3_S1-A3_1_8187	O95373	O95373	IPO7_HUMAN	IPO7	(Dimethyl-n-8)TMGFC(Carbamidomethyl)YQILTEPNADPR	TMGFCYQILTEPNADPR	(Dimethyl-n-8)TMGFC(Carbamidomethyl)YQILTEPNADPR3	3	0.000227972	0.000337888	7.73614e-06	0.000625	0.000650195	0.000561167	0.000650618	0	1	4623.13	4363.94	1.59972e-05	0.00061237	0.557581	0.583874	0.00075675
C:\Users\marco\Documents\Kai\DimethylDIA\DIA_Quan\Proteome\061524_KAI_Nathaniel_DimethylDIA_EV_Proteome_Quan_DIA_R1_S1-A1_1_8185.d	061524_KAI_Nathaniel_DimethylDIA_EV_Proteome_Quan_DIA_R1_S1-A1_1_8185	O00303	O00303;H0YDT6	EIF3F_HUMAN	EIF3F	(Dimethyl-n-0)TMGVMFTPLTVK(Dimethyl-K-0)	TMGVMFTPLTVK	(Dimethyl-n-0)TMGVMFTPLTVK(Dimethyl-K-0)2	2	0.000131337	0.000259791	0.000131337	0.00066313	0.00125628	0.000561167	0.00125786	0.000131337	1	9290.69	7892.11	3.7665e-05	0.00061237	0.668109	0.984928	0.00603422
C:\Users\marco\Documents\Kai\DimethylDIA\DIA_Quan\Proteome\061524_KAI_Nathaniel_DimethylDIA_EV_Proteome_Quan_DIA_R2_S1-A2_1_8186.d	061524_KAI_Nathaniel_DimethylDIA_EV_Proteome_Quan_DIA_R2_S1-A2_1_8186	O00303	O00303;H0YDT6	EIF3F_HUMAN	EIF3F	(Dimethyl-n-0)TMGVMFTPLTVK(Dimethyl-K-0)	TMGVMFTPLTVK	(Dimethyl-n-0)TMGVMFTPLTVK(Dimethyl-K-0)2	2	0.000197589	0.000315232	0.000131337	0.000614628	0.00103199	0.000561167	0.00103306	0.000197589	1	6795.68	5804.9	3.7665e-05	0.00061237	0.803239	0.256868	0.158504
C:\Users\marco\Documents\Kai\DimethylDIA\DIA_Quan\Proteome\061524_KAI_Nathaniel_DimethylDIA_EV_Proteome_Quan_DIA_R3_S1-A3_1_8187.d	061524_KAI_Nathaniel_DimethylDIA_EV_Proteome_Quan_DIA_R3_S1-A3_1_8187	O00303	O00303;H0YDT6	EIF3F_HUMAN	EIF3F	(Dimethyl-n-0)TMGVMFTPLTVK(Dimethyl-K-0)	TMGVMFTPLTVK	(Dimethyl-n-0)TMGVMFTPLTVK(Dimethyl-K-0)2	2	0.000227972	0.000337888	0.000131337	0.000625	0.00102354	0.000561167	0.00102459	0.000227972	1	6422.24	6250.4	3.7665e-05	0.00061237	0.785885	0.264474	0.143756
C:\Users\marco\Documents\Kai\DimethylDIA\DIA_Quan\Proteome\061524_KAI_Nathaniel_DimethylDIA_EV_Proteome_Quan_DIA_R1_S1-A1_1_8185.d	061524_KAI_Nathaniel_DimethylDIA_EV_Proteome_Quan_DIA_R1_S1-A1_1_8185	O00303	O00303;H0YDT6	EIF3F_HUMAN	EIF3F	(Dimethyl-n-4)TMGVMFTPLTVK(Dimethyl-K-4)	TMGVMFTPLTVK	(Dimethyl-n-4)TMGVMFTPLTVK(Dimethyl-K-4)2	2	0.000131337	0.000259791	0.000131337	0.00066313	0.000820345	0.000561167	0.000821018	0.000131337	1	9823.55	8361.38	3.7665e-05	0.00061237	0.925299	0.774535	6.00913e-05
C:\Users\marco\Documents\Kai\DimethylDIA\DIA_Quan\Proteome\061524_KAI_Nathaniel_DimethylDIA_EV_Proteome_Quan_DIA_R2_S1-A2_1_8186.d	061524_KAI_Nathaniel_DimethylDIA_EV_Proteome_Quan_DIA_R2_S1-A2_1_8186	O00303	O00303;H0YDT6	EIF3F_HUMAN	EIF3F	(Dimethyl-n-4)TMGVMFTPLTVK(Dimethyl-K-4)	TMGVMFTPLTVK	(Dimethyl-n-4)TMGVMFTPLTVK(Dimethyl-K-4)2	2	0.000197589	0.000315232	0.000131337	0.000614628	0.000723066	0.000561167	0.000723589	0.000197589	1	15764.9	13466.5	3.7665e-05	0.00061237	0.913482	1.02608	5.00762e-05
C:\Users\marco\Documents\Kai\DimethylDIA\DIA_Quan\Proteome\061524_KAI_Nathaniel_DimethylDIA_EV_Proteome_Quan_DIA_R3_S1-A3_1_8187.d	061524_KAI_Nathaniel_DimethylDIA_EV_Proteome_Quan_DIA_R3_S1-A3_1_8187	O00303	O00303;H0YDT6	EIF3F_HUMAN	EIF3F	(Dimethyl-n-4)TMGVMFTPLTVK(Dimethyl-K-4)	TMGVMFTPLTVK	(Dimethyl-n-4)TMGVMFTPLTVK(Dimethyl-K-4)2	2	0.000227972	0.000337888	0.000131337	0.000625	0.000751315	0.000561167	0.00075188	0.000227972	1	10755.3	10463.2	3.7665e-05	0.00061237	0.915725	1.73848	5.12473e-05
C:\Users\marco\Documents\Kai\DimethylDIA\DIA_Quan\Proteome\061524_KAI_Nathaniel_DimethylDIA_EV_Proteome_Quan_DIA_R1_S1-A1_1_8185.d	061524_KAI_Nathaniel_DimethylDIA_EV_Proteome_Quan_DIA_R1_S1-A1_1_8185	O00303	O00303;H0YDT6	EIF3F_HUMAN	EIF3F	(Dimethyl-n-8)TMGVMFTPLTVK(Dimethyl-K-8)	TMGVMFTPLTVK	(Dimethyl-n-8)TMGVMFTPLTVK(Dimethyl-K-8)2	2	0.000131337	0.000259791	0.000131337	0.00066313	0.000701262	0.000561167	0.000701754	0	1	18199.2	15633.5	3.7665e-05	0.00061237	0.914864	2.05504	2.51702e-05
C:\Users\marco\Documents\Kai\DimethylDIA\DIA_Quan\Proteome\061524_KAI_Nathaniel_DimethylDIA_EV_Proteome_Quan_DIA_R2_S1-A2_1_8186.d	061524_KAI_Nathaniel_DimethylDIA_EV_Proteome_Quan_DIA_R2_S1-A2_1_8186	O00303	O00303;H0YDT6	EIF3F_HUMAN	EIF3F	(Dimethyl-n-8)TMGVMFTPLTVK(Dimethyl-K-8)	TMGVMFTPLTVK	(Dimethyl-n-8)TMGVMFTPLTVK(Dimethyl-K-8)2	2	0.000197589	0.000315232	0.000131337	0.000614628	0.000635324	0.000561167	0.000635728	0	1	33205.2	28364	3.7665e-05	0.00061237	0.867052	2.69112	2.03593e-05
C:\Users\marco\Documents\Kai\DimethylDIA\DIA_Quan\Proteome\061524_KAI_Nathaniel_DimethylDIA_EV_Proteome_Quan_DIA_R3_S1-A3_1_8187.d	061524_KAI_Nathaniel_DimethylDIA_EV_Proteome_Quan_DIA_R3_S1-A3_1_8187	O00303	O00303;H0YDT6	EIF3F_HUMAN	EIF3F	(Dimethyl-n-8)TMGVMFTPLTVK(Dimethyl-K-8)	TMGVMFTPLTVK	(Dimethyl-n-8)TMGVMFTPLTVK(Dimethyl-K-8)2	2	0.000227972	0.000337888	0.000131337	0.000625	0.000650195	0.000561167	0.000650618	0	1	21187.8	20620.8	3.7665e-05	0.00061237	0.783611	2.2829	2.07008e-05
C:\Users\marco\Documents\Kai\DimethylDIA\DIA_Quan\Proteome\061524_KAI_Nathaniel_DimethylDIA_EV_Proteome_Quan_DIA_R1_S1-A1_1_8185.d	061524_KAI_Nathaniel_DimethylDIA_EV_Proteome_Quan_DIA_R1_S1-A1_1_8185	O15305	O15305;H3BV55;H3BRM0	PMM2_HUMAN	PMM2	(Dimethyl-n-0)TMGYSVTAPEDTR	TMGYSVTAPEDTR	(Dimethyl-n-0)TMGYSVTAPEDTR2	2	0.00689917	0.0649283	0.000738751	0.00066313	0.00233463	0.000561167	0.00233645	0.00689917	1	1720.07	1806.75	0.00133941	0.00061237	0.31977	2.43964e-05	0.192011
C:\Users\marco\Documents\Kai\DimethylDIA\DIA_Quan\Proteome\061524_KAI_Nathaniel_DimethylDIA_EV_Proteome_Quan_DIA_R2_S1-A2_1_8186.d	061524_KAI_Nathaniel_DimethylDIA_EV_Proteome_Quan_DIA_R2_S1-A2_1_8186	O15305	O15305;H3BV55;H3BRM0	PMM2_HUMAN	PMM2	(Dimethyl-n-0)TMGYSVTAPEDTR	TMGYSVTAPEDTR	(Dimethyl-n-0)TMGYSVTAPEDTR2	2	0.000524843	0.000783182	0.000738751	0.000614628	0.00343879	0.000561167	0.00344353	0.000524843	1	2234.07	2043.76	0.00133941	0.00061237	0.75498	0.00749167	0.059537
C:\Users\marco\Documents\Kai\DimethylDIA\DIA_Quan\Proteome\061524_KAI_Nathaniel_DimethylDIA_EV_Proteome_Quan_DIA_R1_S1-A1_1_8185.d	061524_KAI_Nathaniel_DimethylDIA_EV_Proteome_Quan_DIA_R1_S1-A1_1_8185	O15305	O15305;H3BV55;H3BRM0	PMM2_HUMAN	PMM2	(Dimethyl-n-4)TMGYSVTAPEDTR	TMGYSVTAPEDTR	(Dimethyl-n-4)TMGYSVTAPEDTR2	2	0.00689917	0.0649283	0.000738751	0.00066313	0.00115674	0.000561167	0.00115808	0.00689917	1	5494.44	5771.34	0.00133941	0.00061237	0.868875	0.127669	0.00587621
C:\Users\marco\Documents\Kai\DimethylDIA\DIA_Quan\Proteome\061524_KAI_Nathaniel_DimethylDIA_EV_Proteome_Quan_DIA_R2_S1-A2_1_8186.d	061524_KAI_Nathaniel_DimethylDIA_EV_Proteome_Quan_DIA_R2_S1-A2_1_8186	O15305	O15305;H3BV55;H3BRM0	PMM2_HUMAN	PMM2	(Dimethyl-n-4)TMGYSVTAPEDTR	TMGYSVTAPEDTR	(Dimethyl-n-4)TMGYSVTAPEDTR2	2	0.000524843	0.000783182	0.000738751	0.000614628	0.000723066	0.000561167	0.000723589	0	1	6111.92	5591.29	0.00133941	0.00061237	0.811726	0.374475	0.000451016
C:\Users\marco\Documents\Kai\DimethylDIA\DIA_Quan\Proteome\061524_KAI_Nathaniel_DimethylDIA_EV_Proteome_Quan_DIA_R1_S1-A1_1_8185.d	061524_KAI_Nathaniel_DimethylDIA_EV_Proteome_Quan_DIA_R1_S1-A1_1_8185	O15305	O15305;H3BV55;H3BRM0	PMM2_HUMAN	PMM2	(Dimethyl-n-8)TMGYSVTAPEDTR	TMGYSVTAPEDTR	(Dimethyl-n-8)TMGYSVTAPEDTR2	2	0.00689917	0.0649283	0.000738751	0.00066313	0.00104712	0.000561167	0.00104822	0	1	4723.99	4970.08	0.00133941	0.00061237	0.51851	0.531761	0.0198597
C:\Users\marco\Documents\Kai\DimethylDIA\DIA_Quan\Proteome\061524_KAI_Nathaniel_DimethylDIA_EV_Proteome_Quan_DIA_R2_S1-A2_1_8186.d	061524_KAI_Nathaniel_DimethylDIA_EV_Proteome_Quan_DIA_R2_S1-A2_1_8186	O15305	O15305;H3BV55;H3BRM0	PMM2_HUMAN	PMM2	(Dimethyl-n-8)TMGYSVTAPEDTR	TMGYSVTAPEDTR	(Dimethyl-n-8)TMGYSVTAPEDTR2	2	0.000524843	0.000783182	0.000738751	0.000614628	0.000635324	0.000561167	0.000635728	0.000524843	1	7685.28	7030.62	0.00133941	0.00061237	0.750628	0.407896	0.000753129
C:\Users\marco\Documents\Kai\DimethylDIA\DIA_Quan\Proteome\061524_KAI_Nathaniel_DimethylDIA_EV_Proteome_Quan_DIA_R1_S1-A1_1_8185.d	061524_KAI_Nathaniel_DimethylDIA_EV_Proteome_Quan_DIA_R1_S1-A1_1_8185	O15305	O15305;H3BV55;H3BRM0	PMM2_HUMAN	PMM2	(Dimethyl-n-0)TMGYSVTAPEDTRR	TMGYSVTAPEDTRR	(Dimethyl-n-0)TMGYSVTAPEDTRR3	3	0.000225962	0.000225962	3.14108e-05	0.00066313	0.00233463	0.000561167	0.00233645	0	1	4402.64	4429.72	6.76368e-05	0.00061237	0.819847	0	0.0143396
C:\Users\marco\Documents\Kai\DimethylDIA\DIA_Quan\Proteome\061524_KAI_Nathaniel_DimethylDIA_EV_Proteome_Quan_DIA_R2_S1-A2_1_8186.d	061524_KAI_Nathaniel_DimethylDIA_EV_Proteome_Quan_DIA_R2_S1-A2_1_8186	O15305	O15305;H3BV55;H3BRM0	PMM2_HUMAN	PMM2	(Dimethyl-n-0)TMGYSVTAPEDTRR	TMGYSVTAPEDTRR	(Dimethyl-n-0)TMGYSVTAPEDTRR3	3	2.29168e-05	2.29168e-05	3.14108e-05	0.000614628	0.00343879	0.000561167	0.00344353	0	1	3161.52	2854.97	6.76368e-05	0.00061237	0.770454	0	0.00553534
C:\Users\marco\Documents\Kai\DimethylDIA\DIA_Quan\Proteome\061524_KAI_Nathaniel_DimethylDIA_EV_Proteome_Quan_DIA_R3_S1-A3_1_8187.d	061524_KAI_Nathaniel_DimethylDIA_EV_Proteome_Quan_DIA_R3_S1-A3_1_8187	O15305	O15305;H3BV55;H3BRM0	PMM2_HUMAN	PMM2	(Dimethyl-n-0)TMGYSVTAPEDTRR	TMGYSVTAPEDTRR	(Dimethyl-n-0)TMGYSVTAPEDTRR3	3	0.000419757	0.000551743	3.14108e-05	0.000625	0.00197889	0.000561167	0.00194301	0.000419757	1	3309.05	3136.47	6.76368e-05	0.00061237	0.630075	0	0.0169216
C:\Users\marco\Documents\Kai\DimethylDIA\DIA_Quan\Proteome\061524_KAI_Nathaniel_DimethylDIA_EV_Proteome_Quan_DIA_R1_S1-A1_1_8185.d	061524_KAI_Nathaniel_DimethylDIA_EV_Proteome_Quan_DIA_R1_S1-A1_1_8185	O15305	O15305;H3BV55;H3BRM0	PMM2_HUMAN	PMM2	(Dimethyl-n-4)TMGYSVTAPEDTRR	TMGYSVTAPEDTRR	(Dimethyl-n-4)TMGYSVTAPEDTRR3	3	0.000225962	0.000225962	3.14108e-05	0.00066313	0.00115674	0.000561167	0.00115808	0.000225962	1	11157	11225.6	6.76368e-05	0.00061237	0.762929	0	0.0131461
C:\Users\marco\Documents\Kai\DimethylDIA\DIA_Quan\Proteome\061524_KAI_Nathaniel_DimethylDIA_EV_Proteome_Quan_DIA_R2_S1-A2_1_8186.d	061524_KAI_Nathaniel_DimethylDIA_EV_Proteome_Quan_DIA_R2_S1-A2_1_8186	O15305	O15305;H3BV55;H3BRM0	PMM2_HUMAN	PMM2	(Dimethyl-n-4)TMGYSVTAPEDTRR	TMGYSVTAPEDTRR	(Dimethyl-n-4)TMGYSVTAPEDTRR3	3	2.29168e-05	2.29168e-05	3.14108e-05	0.000614628	0.000723066	0.000561167	0.000723589	8.18197e-05	1	8219.23	7422.26	6.76368e-05	0.00061237	0.640596	0	0.00806121
C:\Users\marco\Documents\Kai\DimethylDIA\DIA_Quan\Proteome\061524_KAI_Nathaniel_DimethylDIA_EV_Proteome_Quan_DIA_R3_S1-A3_1_8187.d	061524_KAI_Nathaniel_DimethylDIA_EV_Proteome_Quan_DIA_R3_S1-A3_1_8187	O15305	O15305;H3BV55;H3BRM0	PMM2_HUMAN	PMM2	(Dimethyl-n-4)TMGYSVTAPEDTRR	TMGYSVTAPEDTRR	(Dimethyl-n-4)TMGYSVTAPEDTRR3	3	0.000419757	0.000551743	3.14108e-05	0.000625	0.00110436	0.000561167	0.00110619	0	1	11444.5	10847.6	6.76368e-05	0.00061237	0.683132	0	0.00257006
C:\Users\marco\Documents\Kai\DimethylDIA\DIA_Quan\Proteome\061524_KAI_Nathaniel_DimethylDIA_EV_Proteome_Quan_DIA_R1_S1-A1_1_8185.d	061524_KAI_Nathaniel_DimethylDIA_EV_Proteome_Quan_DIA_R1_S1-A1_1_8185	O15305	O15305;H3BV55;H3BRM0	PMM2_HUMAN	PMM2	(Dimethyl-n-8)TMGYSVTAPEDTRR	TMGYSVTAPEDTRR	(Dimethyl-n-8)TMGYSVTAPEDTRR3	3	0.000225962	0.000225962	3.14108e-05	0.00066313	0.00104712	0.000561167	0.00104822	0.000225962	1	17392.8	17499.8	6.76368e-05	0.00061237	0.341678	0	0.02298
C:\Users\marco\Documents\Kai\DimethylDIA\DIA_Quan\Proteome\061524_KAI_Nathaniel_DimethylDIA_EV_Proteome_Quan_DIA_R2_S1-A2_1_8186.d	061524_KAI_Nathaniel_DimethylDIA_EV_Proteome_Quan_DIA_R2_S1-A2_1_8186	O15305	O15305;H3BV55;H3BRM0	PMM2_HUMAN	PMM2	(Dimethyl-n-8)TMGYSVTAPEDTRR	TMGYSVTAPEDTRR	(Dimethyl-n-8)TMGYSVTAPEDTRR3	3	2.29168e-05	2.29168e-05	3.14108e-05	0.000614628	0.000635324	0.000561167	0.000635728	8.18197e-05	1	13214.9	11933.6	6.76368e-05	0.00061237	0.866657	0	0.000237903
C:\Users\marco\Documents\Kai\DimethylDIA\DIA_Quan\Proteome\061524_KAI_Nathaniel_DimethylDIA_EV_Proteome_Quan_DIA_R3_S1-A3_1_8187.d	061524_KAI_Nathaniel_DimethylDIA_EV_Proteome_Quan_DIA_R3_S1-A3_1_8187	O15305	O15305;H3BV55;H3BRM0	PMM2_HUMAN	PMM2	(Dimethyl-n-8)TMGYSVTAPEDTRR	TMGYSVTAPEDTRR	(Dimethyl-n-8)TMGYSVTAPEDTRR3	3	0.000419757	0.000551743	3.14108e-05	0.000625	0.00098668	0.000561167	0.000988142	0.000419757	1	12561.7	11906.5	6.76368e-05	0.00061237	0.450249	0	0.00838603
C:\Users\marco\Documents\Kai\DimethylDIA\DIA_Quan\Proteome\061524_KAI_Nathaniel_DimethylDIA_EV_Proteome_Quan_DIA_R1_S1-A1_1_8185.d	061524_KAI_Nathaniel_DimethylDIA_EV_Proteome_Quan_DIA_R1_S1-A1_1_8185	P35998	P35998;C9JX88	PRS7_HUMAN	PSMC2	(Dimethyl-n-0)TMLELINQLDGFDPR	TMLELINQLDGFDPR	(Dimethyl-n-0)TMLELINQLDGFDPR2	2	0.000131337	0.000259791	0.000131337	0.00066313	0.00125628	0.000561167	0.00125786	0.000131337	1	1826.41	1665.35	0.000237812	0.00061237	0.8493	0.0575791	0.109422
C:\Users\marco\Documents\Kai\DimethylDIA\DIA_Quan\Proteome\061524_KAI_Nathaniel_DimethylDIA_EV_Proteome_Quan_DIA_R2_S1-A2_1_8186.d	061524_KAI_Nathaniel_DimethylDIA_EV_Proteome_Quan_DIA_R2_S1-A2_1_8186	P35998	P35998;C9JX88	PRS7_HUMAN	PSMC2	(Dimethyl-n-0)TMLELINQLDGFDPR	TMLELINQLDGFDPR	(Dimethyl-n-0)TMLELINQLDGFDPR2	2	0.000197589	0.000315232	0.000131337	0.000614628	0.00103199	0.000561167	0.00103306	0.000197589	1	3158.59	2699.64	0.000237812	0.00061237	0.884376	0.690083	0.000302634
C:\Users\marco\Documents\Kai\DimethylDIA\DIA_Quan\Proteome\061524_KAI_Nathaniel_DimethylDIA_EV_Proteome_Quan_DIA_R3_S1-A3_1_8187.d	061524_KAI_Nathaniel_DimethylDIA_EV_Proteome_Quan_DIA_R3_S1-A3_1_8187	P35998	P35998;C9JX88	PRS7_HUMAN	PSMC2	(Dimethyl-n-0)TMLELINQLDGFDPR	TMLELINQLDGFDPR	(Dimethyl-n-0)TMLELINQLDGFDPR2	2	0.000227972	0.000337888	0.000131337	0.000625	0.00102354	0.000561167	0.00102459	0.000227972	1	3241.21	2641.4	0.000237812	0.00061237	0.709225	1.15565	0.00462284
C:\Users\marco\Documents\Kai\DimethylDIA\DIA_Quan\Proteome\061524_KAI_Nathaniel_DimethylDIA_EV_Proteome_Quan_DIA_R1_S1-A1_1_8185.d	061524_KAI_Nathaniel_DimethylDIA_EV_Proteome_Quan_DIA_R1_S1-A1_1_8185	P35998	P35998;C9JX88	PRS7_HUMAN	PSMC2	(Dimethyl-n-4)TMLELINQLDGFDPR	TMLELINQLDGFDPR	(Dimethyl-n-4)TMLELINQLDGFDPR2	2	0.000131337	0.000259791	0.000131337	0.00066313	0.000820345	0.000561167	0.000821018	0.000131337	1	4275.67	4014.5	0.000237812	0.00061237	0.842808	0.288666	0.00181555
C:\Users\marco\Documents\Kai\DimethylDIA\DIA_Quan\Proteome\061524_KAI_Nathaniel_DimethylDIA_EV_Proteome_Quan_DIA_R2_S1-A2_1_8186.d	061524_KAI_Nathaniel_DimethylDIA_EV_Proteome_Quan_DIA_R2_S1-A2_1_8186	P35998	P35998;C9JX88	PRS7_HUMAN	PSMC2	(Dimethyl-n-4)TMLELINQLDGFDPR	TMLELINQLDGFDPR	(Dimethyl-n-4)TMLELINQLDGFDPR2	2	0.000197589	0.000315232	0.000131337	0.000614628	0.000723066	0.000561167	0.000723589	0.000197589	1	6742.42	5762.73	0.000237812	0.00061237	0.916607	0.953893	5.00762e-05
C:\Users\marco\Documents\Kai\DimethylDIA\DIA_Quan\Proteome\061524_KAI_Nathaniel_DimethylDIA_EV_Proteome_Quan_DIA_R3_S1-A3_1_8187.d	061524_KAI_Nathaniel_DimethylDIA_EV_Proteome_Quan_DIA_R3_S1-A3_1_8187	P35998	P35998;C9JX88	PRS7_HUMAN	PSMC2	(Dimethyl-n-4)TMLELINQLDGFDPR	TMLELINQLDGFDPR	(Dimethyl-n-4)TMLELINQLDGFDPR2	2	0.000227972	0.000337888	0.000131337	0.000625	0.000751315	0.000561167	0.00075188	0.000227972	1	7111.51	5795.47	0.000237812	0.00061237	0.666939	1.69086	5.12473e-05
C:\Users\marco\Documents\Kai\DimethylDIA\DIA_Quan\Proteome\061524_KAI_Nathaniel_DimethylDIA_EV_Proteome_Quan_DIA_R1_S1-A1_1_8185.d	061524_KAI_Nathaniel_DimethylDIA_EV_Proteome_Quan_DIA_R1_S1-A1_1_8185	P35998	P35998;C9JX88	PRS7_HUMAN	PSMC2	(Dimethyl-n-8)TMLELINQLDGFDPR	TMLELINQLDGFDPR	(Dimethyl-n-8)TMLELINQLDGFDPR2	2	0.000131337	0.000259791	0.000131337	0.00066313	0.000701262	0.000561167	0.000701754	0	1	5778.19	5268.66	0.000237812	0.00061237	0.894876	0.615716	2.51702e-05
C:\Users\marco\Documents\Kai\DimethylDIA\DIA_Quan\Proteome\061524_KAI_Nathaniel_DimethylDIA_EV_Proteome_Quan_DIA_R2_S1-A2_1_8186.d	061524_KAI_Nathaniel_DimethylDIA_EV_Proteome_Quan_DIA_R2_S1-A2_1_8186	P35998	P35998;C9JX88	PRS7_HUMAN	PSMC2	(Dimethyl-n-8)TMLELINQLDGFDPR	TMLELINQLDGFDPR	(Dimethyl-n-8)TMLELINQLDGFDPR2	2	0.000197589	0.000315232	0.000131337	0.000614628	0.000635324	0.000561167	0.000635728	0	1	7236.42	6184.96	0.000237812	0.00061237	0.888457	1.13618	2.03593e-05
C:\Users\marco\Documents\Kai\DimethylDIA\DIA_Quan\Proteome\061524_KAI_Nathaniel_DimethylDIA_EV_Proteome_Quan_DIA_R3_S1-A3_1_8187.d	061524_KAI_Nathaniel_DimethylDIA_EV_Proteome_Quan_DIA_R3_S1-A3_1_8187	P35998	P35998;C9JX88	PRS7_HUMAN	PSMC2	(Dimethyl-n-8)TMLELINQLDGFDPR	TMLELINQLDGFDPR	(Dimethyl-n-8)TMLELINQLDGFDPR2	2	0.000227972	0.000337888	0.000131337	0.000625	0.000650195	0.000561167	0.000650618	0	1	9558.47	7789.6	0.000237812	0.00061237	0.967058	1.58711	2.07008e-05
C:\Users\marco\Documents\Kai\DimethylDIA\DIA_Quan\Proteome\061524_KAI_Nathaniel_DimethylDIA_EV_Proteome_Quan_DIA_R1_S1-A1_1_8185.d	061524_KAI_Nathaniel_DimethylDIA_EV_Proteome_Quan_DIA_R1_S1-A1_1_8185	P62195	P62195	PRS8_HUMAN	PSMC5	(Dimethyl-n-0)TMLELLNQLDGFEATK(Dimethyl-K-0)	TMLELLNQLDGFEATK	(Dimethyl-n-0)TMLELLNQLDGFEATK(Dimethyl-K-0)2	2	0.000131337	0.000259791	0.00198339	0.00066313	0.00125628	0.000561167	0.00125786	0.000131337	1	9285.65	7957.82	0.0027192	0.00061237	0.473612	1.41164	0.00524447
C:\Users\marco\Documents\Kai\DimethylDIA\DIA_Quan\Proteome\061524_KAI_Nathaniel_DimethylDIA_EV_Proteome_Quan_DIA_R2_S1-A2_1_8186.d	061524_KAI_Nathaniel_DimethylDIA_EV_Proteome_Quan_DIA_R2_S1-A2_1_8186	P62195	P62195	PRS8_HUMAN	PSMC5	(Dimethyl-n-0)TMLELLNQLDGFEATK(Dimethyl-K-0)	TMLELLNQLDGFEATK	(Dimethyl-n-0)TMLELLNQLDGFEATK(Dimethyl-K-0)2	2	0.00170843	0.00840343	0.00198339	0.000614628	0.00103199	0.000561167	0.00103306	0.00170843	1	9699.54	8491.32	0.0027192	0.00061237	0.959981	1.12832	0.000169542
C:\Users\marco\Documents\Kai\DimethylDIA\DIA_Quan\Proteome\061524_KAI_Nathaniel_DimethylDIA_EV_Proteome_Quan_DIA_R3_S1-A3_1_8187.d	061524_KAI_Nathaniel_DimethylDIA_EV_Proteome_Quan_DIA_R3_S1-A3_1_8187	P62195	P62195	PRS8_HUMAN	PSMC5	(Dimethyl-n-0)TMLELLNQLDGFEATK(Dimethyl-K-0)	TMLELLNQLDGFEATK	(Dimethyl-n-0)TMLELLNQLDGFEATK(Dimethyl-K-0)2	2	0.00191865	0.0120116	0.00198339	0.000625	0.00102354	0.000561167	0.00102459	0.00191865	1	8115.11	6568.57	0.0027192	0.00061237	0.0190563	0.36124	0.0631248
C:\Users\marco\Documents\Kai\DimethylDIA\DIA_Quan\Proteome\061524_KAI_Nathaniel_DimethylDIA_EV_Proteome_Quan_DIA_R1_S1-A1_1_8185.d	061524_KAI_Nathaniel_DimethylDIA_EV_Proteome_Quan_DIA_R1_S1-A1_1_8185	P62195	P62195	PRS8_HUMAN	PSMC5	(Dimethyl-n-4)TMLELLNQLDGFEATK(Dimethyl-K-4)	TMLELLNQLDGFEATK	(Dimethyl-n-4)TMLELLNQLDGFEATK(Dimethyl-K-4)2	2	0.000131337	0.000259791	0.00198339	0.00066313	0.000820345	0.000561167	0.000821018	0.000131337	1	24548.1	21037.8	0.0027192	0.00061237	0.890777	2.01131	6.00913e-05
C:\Users\marco\Documents\Kai\DimethylDIA\DIA_Quan\Proteome\061524_KAI_Nathaniel_DimethylDIA_EV_Proteome_Quan_DIA_R2_S1-A2_1_8186.d	061524_KAI_Nathaniel_DimethylDIA_EV_Proteome_Quan_DIA_R2_S1-A2_1_8186	P62195	P62195	PRS8_HUMAN	PSMC5	(Dimethyl-n-4)TMLELLNQLDGFEATK(Dimethyl-K-4)	TMLELLNQLDGFEATK	(Dimethyl-n-4)TMLELLNQLDGFEATK(Dimethyl-K-4)2	2	0.00170843	0.00840343	0.00198339	0.000614628	0.000723066	0.000561167	0.000723589	0.00170843	1	12859.3	11212.4	0.0027192	0.00061237	0.532365	0.779071	0.00986506
C:\Users\marco\Documents\Kai\DimethylDIA\DIA_Quan\Proteome\061524_KAI_Nathaniel_DimethylDIA_EV_Proteome_Quan_DIA_R3_S1-A3_1_8187.d	061524_KAI_Nathaniel_DimethylDIA_EV_Proteome_Quan_DIA_R3_S1-A3_1_8187	P62195	P62195	PRS8_HUMAN	PSMC5	(Dimethyl-n-4)TMLELLNQLDGFEATK(Dimethyl-K-4)	TMLELLNQLDGFEATK	(Dimethyl-n-4)TMLELLNQLDGFEATK(Dimethyl-K-4)2	2	0.00191865	0.0120116	0.00198339	0.000625	0.000751315	0.000561167	0.00075188	0.00191865	1	17490.7	14157.4	0.0027192	0.00061237	0.784207	0.196584	0.00300165
C:\Users\marco\Documents\Kai\DimethylDIA\DIA_Quan\Proteome\061524_KAI_Nathaniel_DimethylDIA_EV_Proteome_Quan_DIA_R1_S1-A1_1_8185.d	061524_KAI_Nathaniel_DimethylDIA_EV_Proteome_Quan_DIA_R1_S1-A1_1_8185	P62195	P62195	PRS8_HUMAN	PSMC5	(Dimethyl-n-8)TMLELLNQLDGFEATK(Dimethyl-K-8)	TMLELLNQLDGFEATK	(Dimethyl-n-8)TMLELLNQLDGFEATK(Dimethyl-K-8)2	2	0.000131337	0.000259791	0.00198339	0.00066313	0.000701262	0.000561167	0.000701754	0	1	37921.8	32499	0.0027192	0.00061237	0.852859	2.20455	2.51702e-05
C:\Users\marco\Documents\Kai\DimethylDIA\DIA_Quan\Proteome\061524_KAI_Nathaniel_DimethylDIA_EV_Proteome_Quan_DIA_R2_S1-A2_1_8186.d	061524_KAI_Nathaniel_DimethylDIA_EV_Proteome_Quan_DIA_R2_S1-A2_1_8186	P62195	P62195	PRS8_HUMAN	PSMC5	(Dimethyl-n-8)TMLELLNQLDGFEATK(Dimethyl-K-8)	TMLELLNQLDGFEATK	(Dimethyl-n-8)TMLELLNQLDGFEATK(Dimethyl-K-8)2	2	0.00170843	0.00840343	0.00198339	0.000614628	0.000635324	0.000561167	0.000635728	0	1	29192.9	25556.5	0.0027192	0.00061237	0.89821	1.09765	2.03593e-05
C:\Users\marco\Documents\Kai\DimethylDIA\DIA_Quan\Proteome\061524_KAI_Nathaniel_DimethylDIA_EV_Proteome_Quan_DIA_R3_S1-A3_1_8187.d	061524_KAI_Nathaniel_DimethylDIA_EV_Proteome_Quan_DIA_R3_S1-A3_1_8187	P62195	P62195	PRS8_HUMAN	PSMC5	(Dimethyl-n-8)TMLELLNQLDGFEATK(Dimethyl-K-8)	TMLELLNQLDGFEATK	(Dimethyl-n-8)TMLELLNQLDGFEATK(Dimethyl-K-8)2	2	0.00191865	0.0120116	0.00198339	0.000625	0.000650195	0.000561167	0.000650618	0	1	26206.9	20918.4	0.0027192	0.00061237	0.570776	0.816709	0.000632341
C:\Users\marco\Documents\Kai\DimethylDIA\DIA_Quan\Proteome\061524_KAI_Nathaniel_DimethylDIA_EV_Proteome_Quan_DIA_R1_S1-A1_1_8185.d	061524_KAI_Nathaniel_DimethylDIA_EV_Proteome_Quan_DIA_R1_S1-A1_1_8185	P17980	P17980;E9PM69;R4GNH3;E9PKD5	PRS6A_HUMAN	PSMC3	(Dimethyl-n-0)TMLELLNQLDGFQPNTQVK(Dimethyl-K-0)	TMLELLNQLDGFQPNTQVK	(Dimethyl-n-0)TMLELLNQLDGFQPNTQVK(Dimethyl-K-0)3	3	0.000182849	0.000341734	0.000182849	0.00066313	0.00125628	0.000561167	0.00125786	0.000182849	1	3691.76	3331.08	5.97392e-05	0.00061237	0.583172	0.685552	0.181235
C:\Users\marco\Documents\Kai\DimethylDIA\DIA_Quan\Proteome\061524_KAI_Nathaniel_DimethylDIA_EV_Proteome_Quan_DIA_R2_S1-A2_1_8186.d	061524_KAI_Nathaniel_DimethylDIA_EV_Proteome_Quan_DIA_R2_S1-A2_1_8186	P17980	P17980;E9PM69;R4GNH3;E9PKD5	PRS6A_HUMAN	PSMC3	(Dimethyl-n-0)TMLELLNQLDGFQPNTQVK(Dimethyl-K-0)	TMLELLNQLDGFQPNTQVK	(Dimethyl-n-0)TMLELLNQLDGFQPNTQVK(Dimethyl-K-0)3	3	0.000197589	0.000315232	0.000182849	0.000614628	0.00103199	0.000561167	0.00103306	0.000197589	1	3908.05	3373.51	5.97392e-05	0.00061237	0.684597	1.48983	0.00213459
C:\Users\marco\Documents\Kai\DimethylDIA\DIA_Quan\Proteome\061524_KAI_Nathaniel_DimethylDIA_EV_Proteome_Quan_DIA_R3_S1-A3_1_8187.d	061524_KAI_Nathaniel_DimethylDIA_EV_Proteome_Quan_DIA_R3_S1-A3_1_8187	P17980	P17980;E9PM69;R4GNH3;E9PKD5	PRS6A_HUMAN	PSMC3	(Dimethyl-n-0)TMLELLNQLDGFQPNTQVK(Dimethyl-K-0)	TMLELLNQLDGFQPNTQVK	(Dimethyl-n-0)TMLELLNQLDGFQPNTQVK(Dimethyl-K-0)3	3	0.000227972	0.000337888	0.000182849	0.000625	0.00102354	0.000561167	0.00102459	0.000227972	1	2776.02	2430.48	5.97392e-05	0.00061237	0.775425	0.692279	0.0701107
C:\Users\marco\Documents\Kai\DimethylDIA\DIA_Quan\Proteome\061524_KAI_Nathaniel_DimethylDIA_EV_Proteome_Quan_DIA_R1_S1-A1_1_8185.d	061524_KAI_Nathaniel_DimethylDIA_EV_Proteome_Quan_DIA_R1_S1-A1_1_8185	P17980	P17980;E9PM69;R4GNH3;E9PKD5	PRS6A_HUMAN	PSMC3	(Dimethyl-n-4)TMLELLNQLDGFQPNTQVK(Dimethyl-K-4)	TMLELLNQLDGFQPNTQVK	(Dimethyl-n-4)TMLELLNQLDGFQPNTQVK(Dimethyl-K-4)3	3	0.000182849	0.000341734	0.000182849	0.00066313	0.000820345	0.000561167	0.000821018	0	1	3667.45	3309.15	5.97392e-05	0.00061237	0.8044	1.53408	6.00913e-05
C:\Users\marco\Documents\Kai\DimethylDIA\DIA_Quan\Proteome\061524_KAI_Nathaniel_DimethylDIA_EV_Proteome_Quan_DIA_R2_S1-A2_1_8186.d	061524_KAI_Nathaniel_DimethylDIA_EV_Proteome_Quan_DIA_R2_S1-A2_1_8186	P17980	P17980;E9PM69;R4GNH3;E9PKD5	PRS6A_HUMAN	PSMC3	(Dimethyl-n-4)TMLELLNQLDGFQPNTQVK(Dimethyl-K-4)	TMLELLNQLDGFQPNTQVK	(Dimethyl-n-4)TMLELLNQLDGFQPNTQVK(Dimethyl-K-4)3	3	0.000197589	0.000315232	0.000182849	0.000614628	0.000723066	0.000561167	0.000723589	0.000197589	1	5605.97	4839.2	5.97392e-05	0.00061237	0.638878	2.89411	5.00762e-05
C:\Users\marco\Documents\Kai\DimethylDIA\DIA_Quan\Proteome\061524_KAI_Nathaniel_DimethylDIA_EV_Proteome_Quan_DIA_R3_S1-A3_1_8187.d	061524_KAI_Nathaniel_DimethylDIA_EV_Proteome_Quan_DIA_R3_S1-A3_1_8187	P17980	P17980;E9PM69;R4GNH3;E9PKD5	PRS6A_HUMAN	PSMC3	(Dimethyl-n-4)TMLELLNQLDGFQPNTQVK(Dimethyl-K-4)	TMLELLNQLDGFQPNTQVK	(Dimethyl-n-4)TMLELLNQLDGFQPNTQVK(Dimethyl-K-4)3	3	0.000227972	0.000337888	0.000182849	0.000625	0.000751315	0.000561167	0.00075188	0.000227972	1	4400.1	3903.65	5.97392e-05	0.00061237	0.394526	1.43084	0.0246874
C:\Users\marco\Documents\Kai\DimethylDIA\DIA_Quan\Proteome\061524_KAI_Nathaniel_DimethylDIA_EV_Proteome_Quan_DIA_R1_S1-A1_1_8185.d	061524_KAI_Nathaniel_DimethylDIA_EV_Proteome_Quan_DIA_R1_S1-A1_1_8185	P17980	P17980;E9PM69;R4GNH3;E9PKD5	PRS6A_HUMAN	PSMC3	(Dimethyl-n-8)TMLELLNQLDGFQPNTQVK(Dimethyl-K-8)	TMLELLNQLDGFQPNTQVK	(Dimethyl-n-8)TMLELLNQLDGFQPNTQVK(Dimethyl-K-8)3	3	0.000182849	0.000341734	0.000182849	0.00066313	0.000701262	0.000561167	0.000701754	0.000182849	1	6298.39	5683.05	5.97392e-05	0.00061237	0.785618	2.31359	2.51702e-05
C:\Users\marco\Documents\Kai\DimethylDIA\DIA_Quan\Proteome\061524_KAI_Nathaniel_DimethylDIA_EV_Proteome_Quan_DIA_R2_S1-A2_1_8186.d	061524_KAI_Nathaniel_DimethylDIA_EV_Proteome_Quan_DIA_R2_S1-A2_1_8186	P17980	P17980;E9PM69;R4GNH3;E9PKD5	PRS6A_HUMAN	PSMC3	(Dimethyl-n-8)TMLELLNQLDGFQPNTQVK(Dimethyl-K-8)	TMLELLNQLDGFQPNTQVK	(Dimethyl-n-8)TMLELLNQLDGFQPNTQVK(Dimethyl-K-8)3	3	0.000197589	0.000315232	0.000182849	0.000614628	0.000635324	0.000561167	0.000635728	0	1	7641.96	6596.71	5.97392e-05	0.00061237	0.958064	2.42608	2.03593e-05
C:\Users\marco\Documents\Kai\DimethylDIA\DIA_Quan\Proteome\061524_KAI_Nathaniel_DimethylDIA_EV_Proteome_Quan_DIA_R3_S1-A3_1_8187.d	061524_KAI_Nathaniel_DimethylDIA_EV_Proteome_Quan_DIA_R3_S1-A3_1_8187	P17980	P17980;E9PM69;R4GNH3;E9PKD5	PRS6A_HUMAN	PSMC3	(Dimethyl-n-8)TMLELLNQLDGFQPNTQVK(Dimethyl-K-8)	TMLELLNQLDGFQPNTQVK	(Dimethyl-n-8)TMLELLNQLDGFQPNTQVK(Dimethyl-K-8)3	3	0.000227972	0.000337888	0.000182849	0.000625	0.000650195	0.000561167	0.000650618	0	1	7069.93	6272.25	5.97392e-05	0.00061237	0.69394	3.87188	2.07008e-05
C:\Users\marco\Documents\Kai\DimethylDIA\DIA_Quan\Proteome\061524_KAI_Nathaniel_DimethylDIA_EV_Proteome_Quan_DIA_R1_S1-A1_1_8185.d	061524_KAI_Nathaniel_DimethylDIA_EV_Proteome_Quan_DIA_R1_S1-A1_1_8185	Q9Y490	Q9Y490	TLN1_HUMAN	TLN1	(Dimethyl-n-0)TMLESAGGLIQTAR	TMLESAGGLIQTAR	(Dimethyl-n-0)TMLESAGGLIQTAR2	2	5.59473e-05	5.59473e-05	3.05802e-05	0.00066313	0.00125628	0.000561167	0.00125786	0	1	18843.7	19587.7	3.53596e-06	0.00061237	0.95342	0.569923	0.00164008
C:\Users\marco\Documents\Kai\DimethylDIA\DIA_Quan\Proteome\061524_KAI_Nathaniel_DimethylDIA_EV_Proteome_Quan_DIA_R2_S1-A2_1_8186.d	061524_KAI_Nathaniel_DimethylDIA_EV_Proteome_Quan_DIA_R2_S1-A2_1_8186	Q9Y490	Q9Y490	TLN1_HUMAN	TLN1	(Dimethyl-n-0)TMLESAGGLIQTAR	TMLESAGGLIQTAR	(Dimethyl-n-0)TMLESAGGLIQTAR2	2	3.05802e-05	3.05802e-05	3.05802e-05	0.000614628	0.00103199	0.000561167	0.00103306	0	1	35691.4	31947	3.53596e-06	0.00061237	0.983841	1.26294	0.000169542
C:\Users\marco\Documents\Kai\DimethylDIA\DIA_Quan\Proteome\061524_KAI_Nathaniel_DimethylDIA_EV_Proteome_Quan_DIA_R3_S1-A3_1_8187.d	061524_KAI_Nathaniel_DimethylDIA_EV_Proteome_Quan_DIA_R3_S1-A3_1_8187	Q9Y490	Q9Y490	TLN1_HUMAN	TLN1	(Dimethyl-n-0)TMLESAGGLIQTAR	TMLESAGGLIQTAR	(Dimethyl-n-0)TMLESAGGLIQTAR2	2	0.000666667	0.000807786	3.05802e-05	0.000625	0.00102354	0.000561167	0.00102459	0	1	30733.2	29174	3.53596e-06	0.00061237	0.968455	0.811618	0.000161934
C:\Users\marco\Documents\Kai\DimethylDIA\DIA_Quan\Proteome\061524_KAI_Nathaniel_DimethylDIA_EV_Proteome_Quan_DIA_R1_S1-A1_1_8185.d	061524_KAI_Nathaniel_DimethylDIA_EV_Proteome_Quan_DIA_R1_S1-A1_1_8185	Q9Y490	Q9Y490	TLN1_HUMAN	TLN1	(Dimethyl-n-4)TMLESAGGLIQTAR	TMLESAGGLIQTAR	(Dimethyl-n-4)TMLESAGGLIQTAR2	2	5.59473e-05	5.59473e-05	3.05802e-05	0.00066313	0.000820345	0.000561167	0.000821018	7.62718e-05	1	39152.8	40698.6	3.53596e-06	0.00061237	0.971626	0.732838	6.00913e-05
C:\Users\marco\Documents\Kai\DimethylDIA\DIA_Quan\Proteome\061524_KAI_Nathaniel_DimethylDIA_EV_Proteome_Quan_DIA_R2_S1-A2_1_8186.d	061524_KAI_Nathaniel_DimethylDIA_EV_Proteome_Quan_DIA_R2_S1-A2_1_8186	Q9Y490	Q9Y490	TLN1_HUMAN	TLN1	(Dimethyl-n-4)TMLESAGGLIQTAR	TMLESAGGLIQTAR	(Dimethyl-n-4)TMLESAGGLIQTAR2	2	3.05802e-05	3.05802e-05	3.05802e-05	0.000614628	0.000723066	0.000561167	0.000723589	8.18197e-05	1	71740.9	64214.5	3.53596e-06	0.00061237	0.986104	1.64591	5.00762e-05
C:\Users\marco\Documents\Kai\DimethylDIA\DIA_Quan\Proteome\061524_KAI_Nathaniel_DimethylDIA_EV_Proteome_Quan_DIA_R3_S1-A3_1_8187.d	061524_KAI_Nathaniel_DimethylDIA_EV_Proteome_Quan_DIA_R3_S1-A3_1_8187	Q9Y490	Q9Y490	TLN1_HUMAN	TLN1	(Dimethyl-n-4)TMLESAGGLIQTAR	TMLESAGGLIQTAR	(Dimethyl-n-4)TMLESAGGLIQTAR2	2	0.000666667	0.000807786	3.05802e-05	0.000625	0.000751315	0.000561167	0.00075188	0.000666667	1	60421.8	57356.4	3.53596e-06	0.00061237	0.984459	1.22804	5.12473e-05
C:\Users\marco\Documents\Kai\DimethylDIA\DIA_Quan\Proteome\061524_KAI_Nathaniel_DimethylDIA_EV_Proteome_Quan_DIA_R1_S1-A1_1_8185.d	061524_KAI_Nathaniel_DimethylDIA_EV_Proteome_Quan_DIA_R1_S1-A1_1_8185	Q9Y490	Q9Y490	TLN1_HUMAN	TLN1	(Dimethyl-n-8)TMLESAGGLIQTAR	TMLESAGGLIQTAR	(Dimethyl-n-8)TMLESAGGLIQTAR2	2	5.59473e-05	5.59473e-05	3.05802e-05	0.00066313	0.000701262	0.000561167	0.000701754	7.62718e-05	1	74598.6	77543.9	3.53596e-06	0.00061237	0.964656	1.24859	2.51702e-05
C:\Users\marco\Documents\Kai\DimethylDIA\DIA_Quan\Proteome\061524_KAI_Nathaniel_DimethylDIA_EV_Proteome_Quan_DIA_R2_S1-A2_1_8186.d	061524_KAI_Nathaniel_DimethylDIA_EV_Proteome_Quan_DIA_R2_S1-A2_1_8186	Q9Y490	Q9Y490	TLN1_HUMAN	TLN1	(Dimethyl-n-8)TMLESAGGLIQTAR	TMLESAGGLIQTAR	(Dimethyl-n-8)TMLESAGGLIQTAR2	2	3.05802e-05	3.05802e-05	3.05802e-05	0.000614628	0.000635324	0.000561167	0.000635728	8.18197e-05	1	123623	110653	3.53596e-06	0.00061237	0.990056	1.38638	2.03593e-05
C:\Users\marco\Documents\Kai\DimethylDIA\DIA_Quan\Proteome\061524_KAI_Nathaniel_DimethylDIA_EV_Proteome_Quan_DIA_R3_S1-A3_1_8187.d	061524_KAI_Nathaniel_DimethylDIA_EV_Proteome_Quan_DIA_R3_S1-A3_1_8187	Q9Y490	Q9Y490	TLN1_HUMAN	TLN1	(Dimethyl-n-8)TMLESAGGLIQTAR	TMLESAGGLIQTAR	(Dimethyl-n-8)TMLESAGGLIQTAR2	2	0.000666667	0.000807786	3.05802e-05	0.000625	0.000650195	0.000561167	0.000650618	0.000666667	1	126993	120550	3.53596e-06	0.00061237	0.985066	1.30888	2.07008e-05
C:\Users\marco\Documents\Kai\DimethylDIA\DIA_Quan\Proteome\061524_KAI_Nathaniel_DimethylDIA_EV_Proteome_Quan_DIA_R1_S1-A1_1_8185.d	061524_KAI_Nathaniel_DimethylDIA_EV_Proteome_Quan_DIA_R1_S1-A1_1_8185	Q9Y490	Q9Y490	TLN1_HUMAN	TLN1	(Dimethyl-n-0)TMLESAGGLIQTAR	TMLESAGGLIQTAR	(Dimethyl-n-0)TMLESAGGLIQTAR3	3	5.59473e-05	5.59473e-05	5.59473e-05	0.00066313	0.00125628	0.000561167	0.00125786	7.62718e-05	1	3556.2	3674.86	3.68642e-05	0.00061237	0.815023	0.281782	0.00974676
C:\Users\marco\Documents\Kai\DimethylDIA\DIA_Quan\Proteome\061524_KAI_Nathaniel_DimethylDIA_EV_Proteome_Quan_DIA_R2_S1-A2_1_8186.d	061524_KAI_Nathaniel_DimethylDIA_EV_Proteome_Quan_DIA_R2_S1-A2_1_8186	Q9Y490	Q9Y490	TLN1_HUMAN	TLN1	(Dimethyl-n-0)TMLESAGGLIQTAR	TMLESAGGLIQTAR	(Dimethyl-n-0)TMLESAGGLIQTAR3	3	3.05802e-05	3.05802e-05	5.59473e-05	0.000614628	0.00103199	0.000561167	0.00103306	8.18197e-05	1	4304.92	3853.29	3.68642e-05	0.00061237	0.647032	0.50836	0.00222233
C:\Users\marco\Documents\Kai\DimethylDIA\DIA_Quan\Proteome\061524_KAI_Nathaniel_DimethylDIA_EV_Proteome_Quan_DIA_R3_S1-A3_1_8187.d	061524_KAI_Nathaniel_DimethylDIA_EV_Proteome_Quan_DIA_R3_S1-A3_1_8187	Q9Y490	Q9Y490	TLN1_HUMAN	TLN1	(Dimethyl-n-0)TMLESAGGLIQTAR	TMLESAGGLIQTAR	(Dimethyl-n-0)TMLESAGGLIQTAR3	3	0.000666667	0.000807786	5.59473e-05	0.000625	0.00102354	0.000561167	0.00102459	0.000666667	1	5038.2	4782.59	3.68642e-05	0.00061237	0.954386	0.591837	0.000161934
C:\Users\marco\Documents\Kai\DimethylDIA\DIA_Quan\Proteome\061524_KAI_Nathaniel_DimethylDIA_EV_Proteome_Quan_DIA_R1_S1-A1_1_8185.d	061524_KAI_Nathaniel_DimethylDIA_EV_Proteome_Quan_DIA_R1_S1-A1_1_8185	Q9Y490	Q9Y490	TLN1_HUMAN	TLN1	(Dimethyl-n-4)TMLESAGGLIQTAR	TMLESAGGLIQTAR	(Dimethyl-n-4)TMLESAGGLIQTAR3	3	5.59473e-05	5.59473e-05	5.59473e-05	0.00066313	0.000820345	0.000561167	0.000821018	7.62718e-05	1	8930.52	9228.52	3.68642e-05	0.00061237	0.937343	0.302262	6.00913e-05
C:\Users\marco\Documents\Kai\DimethylDIA\DIA_Quan\Proteome\061524_KAI_Nathaniel_DimethylDIA_EV_Proteome_Quan_DIA_R2_S1-A2_1_8186.d	061524_KAI_Nathaniel_DimethylDIA_EV_Proteome_Quan_DIA_R2_S1-A2_1_8186	Q9Y490	Q9Y490	TLN1_HUMAN	TLN1	(Dimethyl-n-4)TMLESAGGLIQTAR	TMLESAGGLIQTAR	(Dimethyl-n-4)TMLESAGGLIQTAR3	3	3.05802e-05	3.05802e-05	5.59473e-05	0.000614628	0.000723066	0.000561167	0.000723589	8.18197e-05	1	9294.46	8319.37	3.68642e-05	0.00061237	0.946726	0.440354	5.00762e-05
C:\Users\marco\Documents\Kai\DimethylDIA\DIA_Quan\Proteome\061524_KAI_Nathaniel_DimethylDIA_EV_Proteome_Quan_DIA_R3_S1-A3_1_8187.d	061524_KAI_Nathaniel_DimethylDIA_EV_Proteome_Quan_DIA_R3_S1-A3_1_8187	Q9Y490	Q9Y490	TLN1_HUMAN	TLN1	(Dimethyl-n-4)TMLESAGGLIQTAR	TMLESAGGLIQTAR	(Dimethyl-n-4)TMLESAGGLIQTAR3	3	0.000666667	0.000807786	5.59473e-05	0.000625	0.000751315	0.000561167	0.00075188	0.000666667	1	6673.42	6334.86	3.68642e-05	0.00061237	0.924936	0.524376	5.12473e-05
C:\Users\marco\Documents\Kai\DimethylDIA\DIA_Quan\Proteome\061524_KAI_Nathaniel_DimethylDIA_EV_Proteome_Quan_DIA_R1_S1-A1_1_8185.d	061524_KAI_Nathaniel_DimethylDIA_EV_Proteome_Quan_DIA_R1_S1-A1_1_8185	Q9Y490	Q9Y490	TLN1_HUMAN	TLN1	(Dimethyl-n-8)TMLESAGGLIQTAR	TMLESAGGLIQTAR	(Dimethyl-n-8)TMLESAGGLIQTAR3	3	5.59473e-05	5.59473e-05	5.59473e-05	0.00066313	0.000701262	0.000561167	0.000701754	7.62718e-05	1	16999.5	17566.7	3.68642e-05	0.00061237	0.949115	0.404815	2.51702e-05
C:\Users\marco\Documents\Kai\DimethylDIA\DIA_Quan\Proteome\061524_KAI_Nathaniel_DimethylDIA_EV_Proteome_Quan_DIA_R2_S1-A2_1_8186.d	061524_KAI_Nathaniel_DimethylDIA_EV_Proteome_Quan_DIA_R2_S1-A2_1_8186	Q9Y490	Q9Y490	TLN1_HUMAN	TLN1	(Dimethyl-n-8)TMLESAGGLIQTAR	TMLESAGGLIQTAR	(Dimethyl-n-8)TMLESAGGLIQTAR3	3	3.05802e-05	3.05802e-05	5.59473e-05	0.000614628	0.000635324	0.000561167	0.000635728	8.18197e-05	1	17114	15318.6	3.68642e-05	0.00061237	0.970173	0.768505	2.03593e-05
C:\Users\marco\Documents\Kai\DimethylDIA\DIA_Quan\Proteome\061524_KAI_Nathaniel_DimethylDIA_EV_Proteome_Quan_DIA_R3_S1-A3_1_8187.d	061524_KAI_Nathaniel_DimethylDIA_EV_Proteome_Quan_DIA_R3_S1-A3_1_8187	Q9Y490	Q9Y490	TLN1_HUMAN	TLN1	(Dimethyl-n-8)TMLESAGGLIQTAR	TMLESAGGLIQTAR	(Dimethyl-n-8)TMLESAGGLIQTAR3	3	0.000666667	0.000807786	5.59473e-05	0.000625	0.000650195	0.000561167	0.000650618	0.000666667	1	14854.4	14100.7	3.68642e-05	0.00061237	0.909094	0.586087	2.07008e-05
C:\Users\marco\Documents\Kai\DimethylDIA\DIA_Quan\Proteome\061524_KAI_Nathaniel_DimethylDIA_EV_Proteome_Quan_DIA_R1_S1-A1_1_8185.d	061524_KAI_Nathaniel_DimethylDIA_EV_Proteome_Quan_DIA_R1_S1-A1_1_8185	Q7L576	Q7L576;Q96F07;A0A0G2JQT1;H7C229;E7EW33;A0A087WZL7;E7EVJ5;A0A0G2JR96	CYFP1_HUMAN	CYFIP1	(Dimethyl-n-0)TMLESLIADK(Dimethyl-K-0)	TMLESLIADK	(Dimethyl-n-0)TMLESLIADK(Dimethyl-K-0)2	2	0.000131337	0.000259791	0.00270238	0.00066313	0.00125628	0.000561167	0.00125786	0.000131337	1	8028.26	7795.36	0.00308086	0.00061237	0.506348	0.695334	0.0198916
C:\Users\marco\Documents\Kai\DimethylDIA\DIA_Quan\Proteome\061524_KAI_Nathaniel_DimethylDIA_EV_Proteome_Quan_DIA_R2_S1-A2_1_8186.d	061524_KAI_Nathaniel_DimethylDIA_EV_Proteome_Quan_DIA_R2_S1-A2_1_8186	Q7L576	Q7L576;Q96F07;A0A0G2JQT1;H7C229;E7EW33;A0A087WZL7;E7EVJ5;A0A0G2JR96	CYFP1_HUMAN	CYFIP1	(Dimethyl-n-0)TMLESLIADK(Dimethyl-K-0)	TMLESLIADK	(Dimethyl-n-0)TMLESLIADK(Dimethyl-K-0)2	2	0.00243539	0.015165	0.00270238	0.000614628	0.00103199	0.000561167	0.00103306	0.00243539	1	10696.3	8997.92	0.00308086	0.00061237	0.422502	0.0972171	0.0684404
C:\Users\marco\Documents\Kai\DimethylDIA\DIA_Quan\Proteome\061524_KAI_Nathaniel_DimethylDIA_EV_Proteome_Quan_DIA_R3_S1-A3_1_8187.d	061524_KAI_Nathaniel_DimethylDIA_EV_Proteome_Quan_DIA_R3_S1-A3_1_8187	Q7L576	Q7L576;Q96F07;A0A0G2JQT1;H7C229;E7EW33;A0A087WZL7;E7EVJ5;A0A0G2JR96	CYFP1_HUMAN	CYFIP1	(Dimethyl-n-0)TMLESLIADK(Dimethyl-K-0)	TMLESLIADK	(Dimethyl-n-0)TMLESLIADK(Dimethyl-K-0)2	2	0.000807609	0.00321788	0.00270238	0.000625	0.00102354	0.000561167	0.00102459	0.000807609	1	9029.25	8834.81	0.00308086	0.00061237	0.414422	0.196634	0.11855
C:\Users\marco\Documents\Kai\DimethylDIA\DIA_Quan\Proteome\061524_KAI_Nathaniel_DimethylDIA_EV_Proteome_Quan_DIA_R1_S1-A1_1_8185.d	061524_KAI_Nathaniel_DimethylDIA_EV_Proteome_Quan_DIA_R1_S1-A1_1_8185	Q7L576	Q7L576;Q96F07;A0A0G2JQT1;H7C229;E7EW33;A0A087WZL7;E7EVJ5;A0A0G2JR96	CYFP1_HUMAN	CYFIP1	(Dimethyl-n-4)TMLESLIADK(Dimethyl-K-4)	TMLESLIADK	(Dimethyl-n-4)TMLESLIADK(Dimethyl-K-4)2	2	0.000131337	0.000259791	0.00270238	0.00066313	0.000820345	0.000561167	0.000821018	0.000131337	1	12242	11992.6	0.00308086	0.00061237	0.667459	0.846153	0.00105844
C:\Users\marco\Documents\Kai\DimethylDIA\DIA_Quan\Proteome\061524_KAI_Nathaniel_DimethylDIA_EV_Proteome_Quan_DIA_R2_S1-A2_1_8186.d	061524_KAI_Nathaniel_DimethylDIA_EV_Proteome_Quan_DIA_R2_S1-A2_1_8186	Q7L576	Q7L576;Q96F07;A0A0G2JQT1;H7C229;E7EW33;A0A087WZL7;E7EVJ5;A0A0G2JR96	CYFP1_HUMAN	CYFIP1	(Dimethyl-n-4)TMLESLIADK(Dimethyl-K-4)	TMLESLIADK	(Dimethyl-n-4)TMLESLIADK(Dimethyl-K-4)2	2	0.00243539	0.015165	0.00270238	0.000614628	0.000723066	0.000561167	0.000723589	0.00243539	1	9119.14	7671.18	0.00308086	0.00061237	0.526747	0.37873	0.00643782
C:\Users\marco\Documents\Kai\DimethylDIA\DIA_Quan\Proteome\061524_KAI_Nathaniel_DimethylDIA_EV_Proteome_Quan_DIA_R3_S1-A3_1_8187.d	061524_KAI_Nathaniel_DimethylDIA_EV_Proteome_Quan_DIA_R3_S1-A3_1_8187	Q7L576	Q7L576;Q96F07;A0A0G2JQT1;H7C229;E7EW33;A0A087WZL7;E7EVJ5;A0A0G2JR96	CYFP1_HUMAN	CYFIP1	(Dimethyl-n-4)TMLESLIADK(Dimethyl-K-4)	TMLESLIADK	(Dimethyl-n-4)TMLESLIADK(Dimethyl-K-4)2	2	0.000807609	0.00321788	0.00270238	0.000625	0.000751315	0.000561167	0.00075188	0.000807609	1	11738.7	11485.9	0.00308086	0.00061237	0.654359	0.303361	0.0282108
C:\Users\marco\Documents\Kai\DimethylDIA\DIA_Quan\Proteome\061524_KAI_Nathaniel_DimethylDIA_EV_Proteome_Quan_DIA_R1_S1-A1_1_8185.d	061524_KAI_Nathaniel_DimethylDIA_EV_Proteome_Quan_DIA_R1_S1-A1_1_8185	Q7L576	Q7L576;Q96F07;A0A0G2JQT1;H7C229;E7EW33;A0A087WZL7;E7EVJ5;A0A0G2JR96	CYFP1_HUMAN	CYFIP1	(Dimethyl-n-8)TMLESLIADK(Dimethyl-K-8)	TMLESLIADK	(Dimethyl-n-8)TMLESLIADK(Dimethyl-K-8)2	2	0.000131337	0.000259791	0.00270238	0.00066313	0.000701262	0.000561167	0.000701754	0	1	14610.8	14313.1	0.00308086	0.00061237	0.675432	1.32018	2.51702e-05
C:\Users\marco\Documents\Kai\DimethylDIA\DIA_Quan\Proteome\061524_KAI_Nathaniel_DimethylDIA_EV_Proteome_Quan_DIA_R2_S1-A2_1_8186.d	061524_KAI_Nathaniel_DimethylDIA_EV_Proteome_Quan_DIA_R2_S1-A2_1_8186	Q7L576	Q7L576;Q96F07;A0A0G2JQT1;H7C229;E7EW33;A0A087WZL7;E7EVJ5;A0A0G2JR96	CYFP1_HUMAN	CYFIP1	(Dimethyl-n-8)TMLESLIADK(Dimethyl-K-8)	TMLESLIADK	(Dimethyl-n-8)TMLESLIADK(Dimethyl-K-8)2	2	0.00243539	0.015165	0.00270238	0.000614628	0.000635324	0.000561167	0.000635728	0	1	19762.1	16774.3	0.00308086	0.00061237	0.654282	1.40327	2.03593e-05
C:\Users\marco\Documents\Kai\DimethylDIA\DIA_Quan\Proteome\061524_KAI_Nathaniel_DimethylDIA_EV_Proteome_Quan_DIA_R3_S1-A3_1_8187.d	061524_KAI_Nathaniel_DimethylDIA_EV_Proteome_Quan_DIA_R3_S1-A3_1_8187	Q7L576	Q7L576;Q96F07;A0A0G2JQT1;H7C229;E7EW33;A0A087WZL7;E7EVJ5;A0A0G2JR96	CYFP1_HUMAN	CYFIP1	(Dimethyl-n-8)TMLESLIADK(Dimethyl-K-8)	TMLESLIADK	(Dimethyl-n-8)TMLESLIADK(Dimethyl-K-8)2	2	0.000807609	0.00321788	0.00270238	0.000625	0.000650195	0.000561167	0.000650618	0	1	17911.6	16739.5	0.00308086	0.00061237	0.701851	1.12184	2.07008e-05
C:\Users\marco\Documents\Kai\DimethylDIA\DIA_Quan\Proteome\061524_KAI_Nathaniel_DimethylDIA_EV_Proteome_Quan_DIA_R1_S1-A1_1_8185.d	061524_KAI_Nathaniel_DimethylDIA_EV_Proteome_Quan_DIA_R1_S1-A1_1_8185	Q15019	Q15019;B5MCX3	SEPT2_HUMAN	SEPTIN2	(Dimethyl-n-0)TMLITHMQDLQEVTQDLHYENFR	TMLITHMQDLQEVTQDLHYENFR	(Dimethyl-n-0)TMLITHMQDLQEVTQDLHYENFR4	4	0.000131337	0.000259791	0.00870426	0.00066313	0.00125628	0.000561167	0.00125786	0.000131337	1	2347.08	2155.23	0.00770322	0.00061237	0.578473	0.0320943	0.0139751
C:\Users\marco\Documents\Kai\DimethylDIA\DIA_Quan\Proteome\061524_KAI_Nathaniel_DimethylDIA_EV_Proteome_Quan_DIA_R2_S1-A2_1_8186.d	061524_KAI_Nathaniel_DimethylDIA_EV_Proteome_Quan_DIA_R2_S1-A2_1_8186	Q15019	Q15019;B5MCX3	SEPT2_HUMAN	SEPTIN2	(Dimethyl-n-0)TMLITHMQDLQEVTQDLHYENFR	TMLITHMQDLQEVTQDLHYENFR	(Dimethyl-n-0)TMLITHMQDLQEVTQDLHYENFR4	4	0.00872615	0.0920869	0.00870426	0.000614628	0.00103199	0.000561167	0.00103306	0	1	3334.12	2920.88	0.00770322	0.00061237	0.70291	0.0346655	0.00921772
C:\Users\marco\Documents\Kai\DimethylDIA\DIA_Quan\Proteome\061524_KAI_Nathaniel_DimethylDIA_EV_Proteome_Quan_DIA_R3_S1-A3_1_8187.d	061524_KAI_Nathaniel_DimethylDIA_EV_Proteome_Quan_DIA_R3_S1-A3_1_8187	Q15019	Q15019;B5MCX3	SEPT2_HUMAN	SEPTIN2	(Dimethyl-n-0)TMLITHMQDLQEVTQDLHYENFR	TMLITHMQDLQEVTQDLHYENFR	(Dimethyl-n-0)TMLITHMQDLQEVTQDLHYENFR4	4	0.000501605	0.00238446	0.00870426	0.000625	0.00102354	0.000561167	0.00102459	0.000501605	1	1721.07	1674.43	0.00770322	0.00061237	0.638586	0	0.0402852
C:\Users\marco\Documents\Kai\DimethylDIA\DIA_Quan\Proteome\061524_KAI_Nathaniel_DimethylDIA_EV_Proteome_Quan_DIA_R1_S1-A1_1_8185.d	061524_KAI_Nathaniel_DimethylDIA_EV_Proteome_Quan_DIA_R1_S1-A1_1_8185	Q15019	Q15019;B5MCX3	SEPT2_HUMAN	SEPTIN2	(Dimethyl-n-4)TMLITHMQDLQEVTQDLHYENFR	TMLITHMQDLQEVTQDLHYENFR	(Dimethyl-n-4)TMLITHMQDLQEVTQDLHYENFR4	4	0.000131337	0.000259791	0.00870426	0.00066313	0.000820345	0.000561167	0.000821018	0.000131337	1	2489.27	2285.8	0.00770322	0.00061237	0.446483	0	0.0153141
C:\Users\marco\Documents\Kai\DimethylDIA\DIA_Quan\Proteome\061524_KAI_Nathaniel_DimethylDIA_EV_Proteome_Quan_DIA_R2_S1-A2_1_8186.d	061524_KAI_Nathaniel_DimethylDIA_EV_Proteome_Quan_DIA_R2_S1-A2_1_8186	Q15019	Q15019;B5MCX3	SEPT2_HUMAN	SEPTIN2	(Dimethyl-n-4)TMLITHMQDLQEVTQDLHYENFR	TMLITHMQDLQEVTQDLHYENFR	(Dimethyl-n-4)TMLITHMQDLQEVTQDLHYENFR4	4	0.00872615	0.0920869	0.00870426	0.000614628	0.000723066	0.000561167	0.000723589	0.00872615	1	2995.94	2624.61	0.00770322	0.00061237	0.00744794	0.0868204	1
C:\Users\marco\Documents\Kai\DimethylDIA\DIA_Quan\Proteome\061524_KAI_Nathaniel_DimethylDIA_EV_Proteome_Quan_DIA_R3_S1-A3_1_8187.d	061524_KAI_Nathaniel_DimethylDIA_EV_Proteome_Quan_DIA_R3_S1-A3_1_8187	Q15019	Q15019;B5MCX3	SEPT2_HUMAN	SEPTIN2	(Dimethyl-n-4)TMLITHMQDLQEVTQDLHYENFR	TMLITHMQDLQEVTQDLHYENFR	(Dimethyl-n-4)TMLITHMQDLQEVTQDLHYENFR4	4	0.000501605	0.00238446	0.00870426	0.000625	0.000751315	0.000561167	0.00075188	0.000501605	1	5897.23	5737.39	0.00770322	0.00061237	0.82561	0.056959	0.0011522
C:\Users\marco\Documents\Kai\DimethylDIA\DIA_Quan\Proteome\061524_KAI_Nathaniel_DimethylDIA_EV_Proteome_Quan_DIA_R1_S1-A1_1_8185.d	061524_KAI_Nathaniel_DimethylDIA_EV_Proteome_Quan_DIA_R1_S1-A1_1_8185	Q15019	Q15019;B5MCX3	SEPT2_HUMAN	SEPTIN2	(Dimethyl-n-8)TMLITHMQDLQEVTQDLHYENFR	TMLITHMQDLQEVTQDLHYENFR	(Dimethyl-n-8)TMLITHMQDLQEVTQDLHYENFR4	4	0.000131337	0.000259791	0.00870426	0.00066313	0.000701262	0.000561167	0.000701754	0	1	3430.6	3063.22	0.00770322	0.00061237	0.321719	0.124789	0.00257427
C:\Users\marco\Documents\Kai\DimethylDIA\DIA_Quan\Proteome\061524_KAI_Nathaniel_DimethylDIA_EV_Proteome_Quan_DIA_R2_S1-A2_1_8186.d	061524_KAI_Nathaniel_DimethylDIA_EV_Proteome_Quan_DIA_R2_S1-A2_1_8186	Q15019	Q15019;B5MCX3	SEPT2_HUMAN	SEPTIN2	(Dimethyl-n-8)TMLITHMQDLQEVTQDLHYENFR	TMLITHMQDLQEVTQDLHYENFR	(Dimethyl-n-8)TMLITHMQDLQEVTQDLHYENFR4	4	0.00872615	0.0920869	0.00870426	0.000614628	0.000635324	0.000561167	0.000635728	0.00872615	1	5982.88	5241.34	0.00770322	0.00061237	0.419953	0.00115446	0.0106937
C:\Users\marco\Documents\Kai\DimethylDIA\DIA_Quan\Proteome\061524_KAI_Nathaniel_DimethylDIA_EV_Proteome_Quan_DIA_R3_S1-A3_1_8187.d	061524_KAI_Nathaniel_DimethylDIA_EV_Proteome_Quan_DIA_R3_S1-A3_1_8187	Q15019	Q15019;B5MCX3	SEPT2_HUMAN	SEPTIN2	(Dimethyl-n-8)TMLITHMQDLQEVTQDLHYENFR	TMLITHMQDLQEVTQDLHYENFR	(Dimethyl-n-8)TMLITHMQDLQEVTQDLHYENFR4	4	0.000501605	0.00238446	0.00870426	0.000625	0.000650195	0.000561167	0.000650618	0	1	7630.4	7423.59	0.00770322	0.00061237	0.699031	0.26136	0.000563153
C:\Users\marco\Documents\Kai\DimethylDIA\DIA_Quan\Proteome\061524_KAI_Nathaniel_DimethylDIA_EV_Proteome_Quan_DIA_R1_S1-A1_1_8185.d	061524_KAI_Nathaniel_DimethylDIA_EV_Proteome_Quan_DIA_R1_S1-A1_1_8185	Q03001	Q03001;A0A7P0T890;F6QMI7;E7ETB9;F8W9J4;E9PHM6;A0A494C1D7;Q6P0N6	DYST_HUMAN	DST	(Dimethyl-n-0)TMLPGEHQQVLSNLQSR	TMLPGEHQQVLSNLQSR	(Dimethyl-n-0)TMLPGEHQQVLSNLQSR3	3	0.000131337	0.000259791	0.00976562	0.00066313	0.00125628	0.000561167	0.00125786	0.000131337	1	827.021	860.932	0.00888667	0.00061237	0.299722	0	1
C:\Users\marco\Documents\Kai\DimethylDIA\DIA_Quan\Proteome\061524_KAI_Nathaniel_DimethylDIA_EV_Proteome_Quan_DIA_R2_S1-A2_1_8186.d	061524_KAI_Nathaniel_DimethylDIA_EV_Proteome_Quan_DIA_R2_S1-A2_1_8186	Q03001	Q03001;A0A7P0T890;F6QMI7;E7ETB9;F8W9J4;E9PHM6;A0A494C1D7;Q6P0N6	DYST_HUMAN	DST	(Dimethyl-n-0)TMLPGEHQQVLSNLQSR	TMLPGEHQQVLSNLQSR	(Dimethyl-n-0)TMLPGEHQQVLSNLQSR3	3	0.000666489	0.000797042	0.00976562	0.000614628	0.00103199	0.000561167	0.00103306	0	1	1037.02	913.732	0.00888667	0.00061237	0.632125	0	0.022977
C:\Users\marco\Documents\Kai\DimethylDIA\DIA_Quan\Proteome\061524_KAI_Nathaniel_DimethylDIA_EV_Proteome_Quan_DIA_R1_S1-A1_1_8185.d	061524_KAI_Nathaniel_DimethylDIA_EV_Proteome_Quan_DIA_R1_S1-A1_1_8185	Q03001	Q03001;A0A7P0T890;F6QMI7;E7ETB9;F8W9J4;E9PHM6;A0A494C1D7;Q6P0N6	DYST_HUMAN	DST	(Dimethyl-n-4)TMLPGEHQQVLSNLQSR	TMLPGEHQQVLSNLQSR	(Dimethyl-n-4)TMLPGEHQQVLSNLQSR3	3	0.000131337	0.000259791	0.00976562	0.00066313	0.000820345	0.000561167	0.000821018	0.000131337	1	1161.03	1208.64	0.00888667	0.00061237	0.34439	0	0.06948
C:\Users\marco\Documents\Kai\DimethylDIA\DIA_Quan\Proteome\061524_KAI_Nathaniel_DimethylDIA_EV_Proteome_Quan_DIA_R2_S1-A2_1_8186.d	061524_KAI_Nathaniel_DimethylDIA_EV_Proteome_Quan_DIA_R2_S1-A2_1_8186	Q03001	Q03001;A0A7P0T890;F6QMI7;E7ETB9;F8W9J4;E9PHM6;A0A494C1D7;Q6P0N6	DYST_HUMAN	DST	(Dimethyl-n-4)TMLPGEHQQVLSNLQSR	TMLPGEHQQVLSNLQSR	(Dimethyl-n-4)TMLPGEHQQVLSNLQSR3	3	0.000666489	0.000797042	0.00976562	0.000614628	0.000723066	0.000561167	0.000723589	0.000666489	1	1011.03	890.826	0.00888667	0.00061237	0.417738	0	0.0123509
C:\Users\marco\Documents\Kai\DimethylDIA\DIA_Quan\Proteome\061524_KAI_Nathaniel_DimethylDIA_EV_Proteome_Quan_DIA_R1_S1-A1_1_8185.d	061524_KAI_Nathaniel_DimethylDIA_EV_Proteome_Quan_DIA_R1_S1-A1_1_8185	Q03001	Q03001;A0A7P0T890;F6QMI7;E7ETB9;F8W9J4;E9PHM6;A0A494C1D7;Q6P0N6	DYST_HUMAN	DST	(Dimethyl-n-8)TMLPGEHQQVLSNLQSR	TMLPGEHQQVLSNLQSR	(Dimethyl-n-8)TMLPGEHQQVLSNLQSR3	3	0.000131337	0.000259791	0.00976562	0.00066313	0.000701262	0.000561167	0.000701754	0	1	2097.42	2183.42	0.00888667	0.00061237	0.709177	0	0.00189701
C:\Users\marco\Documents\Kai\DimethylDIA\DIA_Quan\Proteome\061524_KAI_Nathaniel_DimethylDIA_EV_Proteome_Quan_DIA_R2_S1-A2_1_8186.d	061524_KAI_Nathaniel_DimethylDIA_EV_Proteome_Quan_DIA_R2_S1-A2_1_8186	Q03001	Q03001;A0A7P0T890;F6QMI7;E7ETB9;F8W9J4;E9PHM6;A0A494C1D7;Q6P0N6	DYST_HUMAN	DST	(Dimethyl-n-8)TMLPGEHQQVLSNLQSR	TMLPGEHQQVLSNLQSR	(Dimethyl-n-8)TMLPGEHQQVLSNLQSR3	3	0.000666489	0.000797042	0.00976562	0.000614628	0.000635324	0.000561167	0.000635728	0.000666489	1	2588.07	2280.37	0.00888667	0.00061237	0.477385	0	0.00601502
C:\Users\marco\Documents\Kai\DimethylDIA\DIA_Quan\Proteome\061524_KAI_Nathaniel_DimethylDIA_EV_Proteome_Quan_DIA_R2_S1-A2_1_8186.d	061524_KAI_Nathaniel_DimethylDIA_EV_Proteome_Quan_DIA_R2_S1-A2_1_8186	Q8NFG4	Q8NFG4	FLCN_HUMAN	FLCN	(Dimethyl-n-0)TMLPVGC(Carbamidomethyl)VR	TMLPVGCVR	(Dimethyl-n-0)TMLPVGC(Carbamidomethyl)VR2	2	0.000515358	0.00213032	0.0103508	0.0258427	1	0.0380056	1	0.000515358	1	88351.1	77608.7	0.00967742	0.00870942	0.0575601	0.000856647	1
C:\Users\marco\Documents\Kai\DimethylDIA\DIA_Quan\Proteome\061524_KAI_Nathaniel_DimethylDIA_EV_Proteome_Quan_DIA_R3_S1-A3_1_8187.d	061524_KAI_Nathaniel_DimethylDIA_EV_Proteome_Quan_DIA_R3_S1-A3_1_8187	Q8NFG4	Q8NFG4	FLCN_HUMAN	FLCN	(Dimethyl-n-0)TMLPVGC(Carbamidomethyl)VR	TMLPVGCVR	(Dimethyl-n-0)TMLPVGC(Carbamidomethyl)VR2	2	0.0026821	0.0158993	0.0103508	0.0317876	1	0.0380056	1	0.0026821	1	79265.1	74351.8	0.00967742	0.00870942	0.0514035	0	1
C:\Users\marco\Documents\Kai\DimethylDIA\DIA_Quan\Proteome\061524_KAI_Nathaniel_DimethylDIA_EV_Proteome_Quan_DIA_R2_S1-A2_1_8186.d	061524_KAI_Nathaniel_DimethylDIA_EV_Proteome_Quan_DIA_R2_S1-A2_1_8186	Q8NFG4	Q8NFG4	FLCN_HUMAN	FLCN	(Dimethyl-n-4)TMLPVGC(Carbamidomethyl)VR	TMLPVGCVR	(Dimethyl-n-4)TMLPVGC(Carbamidomethyl)VR2	2	0.000515358	0.00213032	0.0103508	0.0258427	0.0392453	0.0380056	0.038912	0.000515358	1	4032.09	3541.83	0.00967742	0.00870942	0.354072	0.000605959	0.0338617
C:\Users\marco\Documents\Kai\DimethylDIA\DIA_Quan\Proteome\061524_KAI_Nathaniel_DimethylDIA_EV_Proteome_Quan_DIA_R3_S1-A3_1_8187.d	061524_KAI_Nathaniel_DimethylDIA_EV_Proteome_Quan_DIA_R3_S1-A3_1_8187	Q8NFG4	Q8NFG4	FLCN_HUMAN	FLCN	(Dimethyl-n-4)TMLPVGC(Carbamidomethyl)VR	TMLPVGCVR	(Dimethyl-n-4)TMLPVGC(Carbamidomethyl)VR2	2	0.0026821	0.0158993	0.0103508	0.0317876	0.00972591	0.0380056	0.00973882	0.0026821	1	5317.15	4987.57	0.00967742	0.00870942	0.767565	0	0.00502156
C:\Users\marco\Documents\Kai\DimethylDIA\DIA_Quan\Proteome\061524_KAI_Nathaniel_DimethylDIA_EV_Proteome_Quan_DIA_R2_S1-A2_1_8186.d	061524_KAI_Nathaniel_DimethylDIA_EV_Proteome_Quan_DIA_R2_S1-A2_1_8186	Q8NFG4	Q8NFG4	FLCN_HUMAN	FLCN	(Dimethyl-n-8)TMLPVGC(Carbamidomethyl)VR	TMLPVGCVR	(Dimethyl-n-8)TMLPVGC(Carbamidomethyl)VR2	2	0.000515358	0.00213032	0.0103508	0.0258427	0.0026584	0.0380056	0.00266193	0	1	8131.22	7142.56	0.00967742	0.00870942	0.667665	0.070366	0.000685129
C:\Users\marco\Documents\Kai\DimethylDIA\DIA_Quan\Proteome\061524_KAI_Nathaniel_DimethylDIA_EV_Proteome_Quan_DIA_R3_S1-A3_1_8187.d	061524_KAI_Nathaniel_DimethylDIA_EV_Proteome_Quan_DIA_R3_S1-A3_1_8187	Q8NFG4	Q8NFG4	FLCN_HUMAN	FLCN	(Dimethyl-n-8)TMLPVGC(Carbamidomethyl)VR	TMLPVGCVR	(Dimethyl-n-8)TMLPVGC(Carbamidomethyl)VR2	2	0.0026821	0.0158993	0.0103508	0.0317876	0.0183383	0.0380056	0.0183589	0	1	6217.17	5831.8	0.00967742	0.00870942	0.601269	0.0247782	0.00886226
C:\Users\marco\Documents\Kai\DimethylDIA\DIA_Quan\Proteome\061524_KAI_Nathaniel_DimethylDIA_EV_Proteome_Quan_DIA_R2_S1-A2_1_8186.d	061524_KAI_Nathaniel_DimethylDIA_EV_Proteome_Quan_DIA_R2_S1-A2_1_8186	Q9Y265	Q9Y265;E7ETR0;H7C4G5;J3QLR1	RUVB1_HUMAN	RUVBL1	(Dimethyl-n-0)TMLYTPQEM(Oxidation)K(Dimethyl-K-0)	TMLYTPQEMK	(Dimethyl-n-0)TMLYTPQEM(Oxidation)K(Dimethyl-K-0)2	2	0.00103068	0.00538906	0.000229078	0.000614628	0.00103199	0.000561167	0.00103306	0.00103068	1	3529.12	3289.27	0.000664943	0.00061237	0.321756	0.551121	0.0829088
C:\Users\marco\Documents\Kai\DimethylDIA\DIA_Quan\Proteome\061524_KAI_Nathaniel_DimethylDIA_EV_Proteome_Quan_DIA_R3_S1-A3_1_8187.d	061524_KAI_Nathaniel_DimethylDIA_EV_Proteome_Quan_DIA_R3_S1-A3_1_8187	Q9Y265	Q9Y265;E7ETR0;H7C4G5;J3QLR1	RUVB1_HUMAN	RUVBL1	(Dimethyl-n-0)TMLYTPQEM(Oxidation)K(Dimethyl-K-0)	TMLYTPQEMK	(Dimethyl-n-0)TMLYTPQEM(Oxidation)K(Dimethyl-K-0)2	2	0.000227972	0.000337888	0.000229078	0.000625	0.00102354	0.000561167	0.00102459	0.000227972	1	2715.08	2561.39	0.000664943	0.00061237	0.0194535	0.649364	0.0661829
C:\Users\marco\Documents\Kai\DimethylDIA\DIA_Quan\Proteome\061524_KAI_Nathaniel_DimethylDIA_EV_Proteome_Quan_DIA_R1_S1-A1_1_8185.d	061524_KAI_Nathaniel_DimethylDIA_EV_Proteome_Quan_DIA_R1_S1-A1_1_8185	Q9Y265	Q9Y265;E7ETR0;H7C4G5;J3QLR1	RUVB1_HUMAN	RUVBL1	(Dimethyl-n-4)TMLYTPQEM(Oxidation)K(Dimethyl-K-4)	TMLYTPQEMK	(Dimethyl-n-4)TMLYTPQEM(Oxidation)K(Dimethyl-K-4)2	2	0.00449303	0.0387769	0.000229078	0.00066313	0.000820345	0.000561167	0.000821018	0.00449303	1	7223.54	7178.12	0.000664943	0.00061237	0.550018	0.340048	0.00520869
C:\Users\marco\Documents\Kai\DimethylDIA\DIA_Quan\Proteome\061524_KAI_Nathaniel_DimethylDIA_EV_Proteome_Quan_DIA_R2_S1-A2_1_8186.d	061524_KAI_Nathaniel_DimethylDIA_EV_Proteome_Quan_DIA_R2_S1-A2_1_8186	Q9Y265	Q9Y265;E7ETR0;H7C4G5;J3QLR1	RUVB1_HUMAN	RUVBL1	(Dimethyl-n-4)TMLYTPQEM(Oxidation)K(Dimethyl-K-4)	TMLYTPQEMK	(Dimethyl-n-4)TMLYTPQEM(Oxidation)K(Dimethyl-K-4)2	2	0.00103068	0.00538906	0.000229078	0.000614628	0.000723066	0.000561167	0.000723589	0.00103068	1	9729.79	9067.61	0.000664943	0.00061237	0.482752	1.02843	0.000168575
C:\Users\marco\Documents\Kai\DimethylDIA\DIA_Quan\Proteome\061524_KAI_Nathaniel_DimethylDIA_EV_Proteome_Quan_DIA_R3_S1-A3_1_8187.d	061524_KAI_Nathaniel_DimethylDIA_EV_Proteome_Quan_DIA_R3_S1-A3_1_8187	Q9Y265	Q9Y265;E7ETR0;H7C4G5;J3QLR1	RUVB1_HUMAN	RUVBL1	(Dimethyl-n-4)TMLYTPQEM(Oxidation)K(Dimethyl-K-4)	TMLYTPQEMK	(Dimethyl-n-4)TMLYTPQEM(Oxidation)K(Dimethyl-K-4)2	2	0.000227972	0.000337888	0.000229078	0.000625	0.000751315	0.000561167	0.00075188	0.000227972	1	9031.15	8633.21	0.000664943	0.00061237	0.761571	0.700519	0.000100869
C:\Users\marco\Documents\Kai\DimethylDIA\DIA_Quan\Proteome\061524_KAI_Nathaniel_DimethylDIA_EV_Proteome_Quan_DIA_R1_S1-A1_1_8185.d	061524_KAI_Nathaniel_DimethylDIA_EV_Proteome_Quan_DIA_R1_S1-A1_1_8185	Q9Y265	Q9Y265;E7ETR0;H7C4G5;J3QLR1	RUVB1_HUMAN	RUVBL1	(Dimethyl-n-8)TMLYTPQEM(Oxidation)K(Dimethyl-K-8)	TMLYTPQEMK	(Dimethyl-n-8)TMLYTPQEM(Oxidation)K(Dimethyl-K-8)2	2	0.00449303	0.0387769	0.000229078	0.00066313	0.000701262	0.000561167	0.000701754	0	1	13315	13377.8	0.000664943	0.00061237	0.492769	0.514924	0.000554361
C:\Users\marco\Documents\Kai\DimethylDIA\DIA_Quan\Proteome\061524_KAI_Nathaniel_DimethylDIA_EV_Proteome_Quan_DIA_R2_S1-A2_1_8186.d	061524_KAI_Nathaniel_DimethylDIA_EV_Proteome_Quan_DIA_R2_S1-A2_1_8186	Q9Y265	Q9Y265;E7ETR0;H7C4G5;J3QLR1	RUVB1_HUMAN	RUVBL1	(Dimethyl-n-8)TMLYTPQEM(Oxidation)K(Dimethyl-K-8)	TMLYTPQEMK	(Dimethyl-n-8)TMLYTPQEM(Oxidation)K(Dimethyl-K-8)2	2	0.00103068	0.00538906	0.000229078	0.000614628	0.000635324	0.000561167	0.000635728	0	1	16310.6	15200.5	0.000664943	0.00061237	0.874941	1.29899	2.03593e-05
C:\Users\marco\Documents\Kai\DimethylDIA\DIA_Quan\Proteome\061524_KAI_Nathaniel_DimethylDIA_EV_Proteome_Quan_DIA_R3_S1-A3_1_8187.d	061524_KAI_Nathaniel_DimethylDIA_EV_Proteome_Quan_DIA_R3_S1-A3_1_8187	Q9Y265	Q9Y265;E7ETR0;H7C4G5;J3QLR1	RUVB1_HUMAN	RUVBL1	(Dimethyl-n-8)TMLYTPQEM(Oxidation)K(Dimethyl-K-8)	TMLYTPQEMK	(Dimethyl-n-8)TMLYTPQEM(Oxidation)K(Dimethyl-K-8)2	2	0.000227972	0.000337888	0.000229078	0.000625	0.000650195	0.000561167	0.000650618	0	1	16819.5	16078.4	0.000664943	0.00061237	0.546211	1.35793	2.07008e-05
C:\Users\marco\Documents\Kai\DimethylDIA\DIA_Quan\Proteome\061524_KAI_Nathaniel_DimethylDIA_EV_Proteome_Quan_DIA_R1_S1-A1_1_8185.d	061524_KAI_Nathaniel_DimethylDIA_EV_Proteome_Quan_DIA_R1_S1-A1_1_8185	Q9Y265	Q9Y265;E7ETR0;H7C4G5;J3QLR1	RUVB1_HUMAN	RUVBL1	(Dimethyl-n-0)TMLYTPQEMK(Dimethyl-K-0)	TMLYTPQEMK	(Dimethyl-n-0)TMLYTPQEMK(Dimethyl-K-0)2	2	0.000162933	0.000162933	0.000162933	0.00066313	0.00125628	0.000561167	0.00125786	0.000162933	1	24493.6	23337.1	0.000104621	0.00061237	0.981277	3.48609	0.000194496
C:\Users\marco\Documents\Kai\DimethylDIA\DIA_Quan\Proteome\061524_KAI_Nathaniel_DimethylDIA_EV_Proteome_Quan_DIA_R2_S1-A2_1_8186.d	061524_KAI_Nathaniel_DimethylDIA_EV_Proteome_Quan_DIA_R2_S1-A2_1_8186	Q9Y265	Q9Y265;E7ETR0;H7C4G5;J3QLR1	RUVB1_HUMAN	RUVBL1	(Dimethyl-n-0)TMLYTPQEMK(Dimethyl-K-0)	TMLYTPQEMK	(Dimethyl-n-0)TMLYTPQEMK(Dimethyl-K-0)2	2	0.000524843	0.000783182	0.000162933	0.000614628	0.00103199	0.000561167	0.00103306	0.000524843	1	16881	15222.3	0.000104621	0.00061237	0.900757	2.96972	0.000169542
C:\Users\marco\Documents\Kai\DimethylDIA\DIA_Quan\Proteome\061524_KAI_Nathaniel_DimethylDIA_EV_Proteome_Quan_DIA_R3_S1-A3_1_8187.d	061524_KAI_Nathaniel_DimethylDIA_EV_Proteome_Quan_DIA_R3_S1-A3_1_8187	Q9Y265	Q9Y265;E7ETR0;H7C4G5;J3QLR1	RUVB1_HUMAN	RUVBL1	(Dimethyl-n-0)TMLYTPQEMK(Dimethyl-K-0)	TMLYTPQEMK	(Dimethyl-n-0)TMLYTPQEMK(Dimethyl-K-0)2	2	0.000419757	0.000551743	0.000162933	0.000625	0.00102354	0.000561167	0.00102459	0.000419757	1	22181.9	20456.2	0.000104621	0.00061237	0.975668	4.07841	0.000161934
C:\Users\marco\Documents\Kai\DimethylDIA\DIA_Quan\Proteome\061524_KAI_Nathaniel_DimethylDIA_EV_Proteome_Quan_DIA_R1_S1-A1_1_8185.d	061524_KAI_Nathaniel_DimethylDIA_EV_Proteome_Quan_DIA_R1_S1-A1_1_8185	Q9Y265	Q9Y265;E7ETR0;H7C4G5;J3QLR1	RUVB1_HUMAN	RUVBL1	(Dimethyl-n-4)TMLYTPQEMK(Dimethyl-K-4)	TMLYTPQEMK	(Dimethyl-n-4)TMLYTPQEMK(Dimethyl-K-4)2	2	0.000162933	0.000162933	0.000162933	0.00066313	0.000820345	0.000561167	0.000821018	0	1	47994	45727.9	0.000104621	0.00061237	0.990742	3.93306	6.00913e-05
C:\Users\marco\Documents\Kai\DimethylDIA\DIA_Quan\Proteome\061524_KAI_Nathaniel_DimethylDIA_EV_Proteome_Quan_DIA_R2_S1-A2_1_8186.d	061524_KAI_Nathaniel_DimethylDIA_EV_Proteome_Quan_DIA_R2_S1-A2_1_8186	Q9Y265	Q9Y265;E7ETR0;H7C4G5;J3QLR1	RUVB1_HUMAN	RUVBL1	(Dimethyl-n-4)TMLYTPQEMK(Dimethyl-K-4)	TMLYTPQEMK	(Dimethyl-n-4)TMLYTPQEMK(Dimethyl-K-4)2	2	0.000524843	0.000783182	0.000162933	0.000614628	0.000723066	0.000561167	0.000723589	0	1	43262	38852.1	0.000104621	0.00061237	0.98118	3.29801	5.00762e-05
C:\Users\marco\Documents\Kai\DimethylDIA\DIA_Quan\Proteome\061524_KAI_Nathaniel_DimethylDIA_EV_Proteome_Quan_DIA_R3_S1-A3_1_8187.d	061524_KAI_Nathaniel_DimethylDIA_EV_Proteome_Quan_DIA_R3_S1-A3_1_8187	Q9Y265	Q9Y265;E7ETR0;H7C4G5;J3QLR1	RUVB1_HUMAN	RUVBL1	(Dimethyl-n-4)TMLYTPQEMK(Dimethyl-K-4)	TMLYTPQEMK	(Dimethyl-n-4)TMLYTPQEMK(Dimethyl-K-4)2	2	0.000419757	0.000551743	0.000162933	0.000625	0.000751315	0.000561167	0.00075188	0	1	43985.7	40426.7	0.000104621	0.00061237	0.973641	4.18549	5.12473e-05
C:\Users\marco\Documents\Kai\DimethylDIA\DIA_Quan\Proteome\061524_KAI_Nathaniel_DimethylDIA_EV_Proteome_Quan_DIA_R1_S1-A1_1_8185.d	061524_KAI_Nathaniel_DimethylDIA_EV_Proteome_Quan_DIA_R1_S1-A1_1_8185	Q9Y265	Q9Y265;E7ETR0;H7C4G5;J3QLR1	RUVB1_HUMAN	RUVBL1	(Dimethyl-n-8)TMLYTPQEMK(Dimethyl-K-8)	TMLYTPQEMK	(Dimethyl-n-8)TMLYTPQEMK(Dimethyl-K-8)2	2	0.000162933	0.000162933	0.000162933	0.00066313	0.000701262	0.000561167	0.000701754	0.000162933	1	95459	90951.8	0.000104621	0.00061237	0.977548	3.83525	2.51702e-05
C:\Users\marco\Documents\Kai\DimethylDIA\DIA_Quan\Proteome\061524_KAI_Nathaniel_DimethylDIA_EV_Proteome_Quan_DIA_R2_S1-A2_1_8186.d	061524_KAI_Nathaniel_DimethylDIA_EV_Proteome_Quan_DIA_R2_S1-A2_1_8186	Q9Y265	Q9Y265;E7ETR0;H7C4G5;J3QLR1	RUVB1_HUMAN	RUVBL1	(Dimethyl-n-8)TMLYTPQEMK(Dimethyl-K-8)	TMLYTPQEMK	(Dimethyl-n-8)TMLYTPQEMK(Dimethyl-K-8)2	2	0.000524843	0.000783182	0.000162933	0.000614628	0.000635324	0.000561167	0.000635728	0.000524843	1	83404.7	74902.8	0.000104621	0.00061237	0.981351	4.50245	2.03593e-05
C:\Users\marco\Documents\Kai\DimethylDIA\DIA_Quan\Proteome\061524_KAI_Nathaniel_DimethylDIA_EV_Proteome_Quan_DIA_R3_S1-A3_1_8187.d	061524_KAI_Nathaniel_DimethylDIA_EV_Proteome_Quan_DIA_R3_S1-A3_1_8187	Q9Y265	Q9Y265;E7ETR0;H7C4G5;J3QLR1	RUVB1_HUMAN	RUVBL1	(Dimethyl-n-8)TMLYTPQEMK(Dimethyl-K-8)	TMLYTPQEMK	(Dimethyl-n-8)TMLYTPQEMK(Dimethyl-K-8)2	2	0.000419757	0.000551743	0.000162933	0.000625	0.000650195	0.000561167	0.000650618	0.000419757	1	76443.7	70258.4	0.000104621	0.00061237	0.97875	3.83164	2.07008e-05
C:\Users\marco\Documents\Kai\DimethylDIA\DIA_Quan\Proteome\061524_KAI_Nathaniel_DimethylDIA_EV_Proteome_Quan_DIA_R1_S1-A1_1_8185.d	061524_KAI_Nathaniel_DimethylDIA_EV_Proteome_Quan_DIA_R1_S1-A1_1_8185	Q99832	Q99832	TCPH_HUMAN	CCT7	(Dimethyl-n-0)TMMAC(Carbamidomethyl)GGSIQTSVNALSADVLGR	TMMACGGSIQTSVNALSADVLGR	(Dimethyl-n-0)TMMAC(Carbamidomethyl)GGSIQTSVNALSADVLGR3	3	0.000131337	0.000259791	0.00037358	0.00066313	0.00125628	0.000561167	0.00125786	0.000131337	1	1908.07	1744.9	0.000927313	0.00061237	0.62567	0.00210737	0.0323511
C:\Users\marco\Documents\Kai\DimethylDIA\DIA_Quan\Proteome\061524_KAI_Nathaniel_DimethylDIA_EV_Proteome_Quan_DIA_R3_S1-A3_1_8187.d	061524_KAI_Nathaniel_DimethylDIA_EV_Proteome_Quan_DIA_R3_S1-A3_1_8187	Q99832	Q99832	TCPH_HUMAN	CCT7	(Dimethyl-n-0)TMMAC(Carbamidomethyl)GGSIQTSVNALSADVLGR	TMMACGGSIQTSVNALSADVLGR	(Dimethyl-n-0)TMMAC(Carbamidomethyl)GGSIQTSVNALSADVLGR3	3	0.00248543	0.0184322	0.00037358	0.000625	0.00102354	0.000561167	0.00102459	0.00248543	1	514.022	482.789	0.000927313	0.00061237	0.0959265	0	1
C:\Users\marco\Documents\Kai\DimethylDIA\DIA_Quan\Proteome\061524_KAI_Nathaniel_DimethylDIA_EV_Proteome_Quan_DIA_R1_S1-A1_1_8185.d	061524_KAI_Nathaniel_DimethylDIA_EV_Proteome_Quan_DIA_R1_S1-A1_1_8185	Q99832	Q99832	TCPH_HUMAN	CCT7	(Dimethyl-n-4)TMMAC(Carbamidomethyl)GGSIQTSVNALSADVLGR	TMMACGGSIQTSVNALSADVLGR	(Dimethyl-n-4)TMMAC(Carbamidomethyl)GGSIQTSVNALSADVLGR3	3	0.000131337	0.000259791	0.00037358	0.00066313	0.000820345	0.000561167	0.000821018	0.000131337	1	4177.32	3820.1	0.000927313	0.00061237	0.741585	0.00956656	0.0031647
C:\Users\marco\Documents\Kai\DimethylDIA\DIA_Quan\Proteome\061524_KAI_Nathaniel_DimethylDIA_EV_Proteome_Quan_DIA_R3_S1-A3_1_8187.d	061524_KAI_Nathaniel_DimethylDIA_EV_Proteome_Quan_DIA_R3_S1-A3_1_8187	Q99832	Q99832	TCPH_HUMAN	CCT7	(Dimethyl-n-4)TMMAC(Carbamidomethyl)GGSIQTSVNALSADVLGR	TMMACGGSIQTSVNALSADVLGR	(Dimethyl-n-4)TMMAC(Carbamidomethyl)GGSIQTSVNALSADVLGR3	3	0.00248543	0.0184322	0.00037358	0.000625	0.000751315	0.000561167	0.00075188	0	1	1678.39	1576.41	0.000927313	0.00061237	0.27708	0.011562	1
C:\Users\marco\Documents\Kai\DimethylDIA\DIA_Quan\Proteome\061524_KAI_Nathaniel_DimethylDIA_EV_Proteome_Quan_DIA_R1_S1-A1_1_8185.d	061524_KAI_Nathaniel_DimethylDIA_EV_Proteome_Quan_DIA_R1_S1-A1_1_8185	Q99832	Q99832	TCPH_HUMAN	CCT7	(Dimethyl-n-8)TMMAC(Carbamidomethyl)GGSIQTSVNALSADVLGR	TMMACGGSIQTSVNALSADVLGR	(Dimethyl-n-8)TMMAC(Carbamidomethyl)GGSIQTSVNALSADVLGR3	3	0.000131337	0.000259791	0.00037358	0.00066313	0.000701262	0.000561167	0.000701754	0	1	5665.58	5181.08	0.000927313	0.00061237	0.786115	0.130533	0.000251449
C:\Users\marco\Documents\Kai\DimethylDIA\DIA_Quan\Proteome\061524_KAI_Nathaniel_DimethylDIA_EV_Proteome_Quan_DIA_R3_S1-A3_1_8187.d	061524_KAI_Nathaniel_DimethylDIA_EV_Proteome_Quan_DIA_R3_S1-A3_1_8187	Q99832	Q99832	TCPH_HUMAN	CCT7	(Dimethyl-n-8)TMMAC(Carbamidomethyl)GGSIQTSVNALSADVLGR	TMMACGGSIQTSVNALSADVLGR	(Dimethyl-n-8)TMMAC(Carbamidomethyl)GGSIQTSVNALSADVLGR3	3	0.00248543	0.0184322	0.00037358	0.000625	0.000650195	0.000561167	0.000650618	0.00248543	1	2254.49	2117.5	0.000927313	0.00061237	0.556172	0.0235583	0.00224717
C:\Users\marco\Documents\Kai\DimethylDIA\DIA_Quan\Proteome\061524_KAI_Nathaniel_DimethylDIA_EV_Proteome_Quan_DIA_R3_S1-A3_1_8187.d	061524_KAI_Nathaniel_DimethylDIA_EV_Proteome_Quan_DIA_R3_S1-A3_1_8187	P55884	P55884	EIF3B_HUMAN	EIF3B	(Dimethyl-n-0)TMMEDFR	TMMEDFR	(Dimethyl-n-0)TMMEDFR2	2	0.00336645	0.0184322	0.00714943	0.000625	0.00102354	0.000561167	0.00102459	0.00336645	1	709.016	675.058	0.0013922	0.00061237	0.902073	0	0.00928018
C:\Users\marco\Documents\Kai\DimethylDIA\DIA_Quan\Proteome\061524_KAI_Nathaniel_DimethylDIA_EV_Proteome_Quan_DIA_R3_S1-A3_1_8187.d	061524_KAI_Nathaniel_DimethylDIA_EV_Proteome_Quan_DIA_R3_S1-A3_1_8187	P55884	P55884	EIF3B_HUMAN	EIF3B	(Dimethyl-n-4)TMMEDFR	TMMEDFR	(Dimethyl-n-4)TMMEDFR2	2	0.00336645	0.0184322	0.00714943	0.000625	0.000751315	0.000561167	0.00075188	0	1	1351.91	1287.16	0.0013922	0.00061237	0.790726	0	0.00349271
C:\Users\marco\Documents\Kai\DimethylDIA\DIA_Quan\Proteome\061524_KAI_Nathaniel_DimethylDIA_EV_Proteome_Quan_DIA_R3_S1-A3_1_8187.d	061524_KAI_Nathaniel_DimethylDIA_EV_Proteome_Quan_DIA_R3_S1-A3_1_8187	P55884	P55884	EIF3B_HUMAN	EIF3B	(Dimethyl-n-8)TMMEDFR	TMMEDFR	(Dimethyl-n-8)TMMEDFR2	2	0.00336645	0.0184322	0.00714943	0.000625	0.000650195	0.000561167	0.000650618	0.00336645	1	3076.12	2928.79	0.0013922	0.00061237	0.845561	0	0.000572204
C:\Users\marco\Documents\Kai\DimethylDIA\DIA_Quan\Proteome\061524_KAI_Nathaniel_DimethylDIA_EV_Proteome_Quan_DIA_R1_S1-A1_1_8185.d	061524_KAI_Nathaniel_DimethylDIA_EV_Proteome_Quan_DIA_R1_S1-A1_1_8185	P55884	P55884	EIF3B_HUMAN	EIF3B	(Dimethyl-n-0)TMMEDFRK(Dimethyl-K-0)	TMMEDFRK	(Dimethyl-n-0)TMMEDFRK(Dimethyl-K-0)2	2	0.00143807	0.00609942	0.000330688	0.00066313	0.00125628	0.000561167	0.00125786	0.00143807	1	5104.36	5121.87	0.000376011	0.00061237	0.794072	0.556698	0.0116411
C:\Users\marco\Documents\Kai\DimethylDIA\DIA_Quan\Proteome\061524_KAI_Nathaniel_DimethylDIA_EV_Proteome_Quan_DIA_R2_S1-A2_1_8186.d	061524_KAI_Nathaniel_DimethylDIA_EV_Proteome_Quan_DIA_R2_S1-A2_1_8186	P55884	P55884	EIF3B_HUMAN	EIF3B	(Dimethyl-n-0)TMMEDFRK(Dimethyl-K-0)	TMMEDFRK	(Dimethyl-n-0)TMMEDFRK(Dimethyl-K-0)2	2	0.000330688	0.000678438	0.000330688	0.000614628	0.00103199	0.000561167	0.00103306	0.000330688	1	4770.06	4320.46	0.000376011	0.00061237	0.94679	0.588744	0.000169542
C:\Users\marco\Documents\Kai\DimethylDIA\DIA_Quan\Proteome\061524_KAI_Nathaniel_DimethylDIA_EV_Proteome_Quan_DIA_R3_S1-A3_1_8187.d	061524_KAI_Nathaniel_DimethylDIA_EV_Proteome_Quan_DIA_R3_S1-A3_1_8187	P55884	P55884	EIF3B_HUMAN	EIF3B	(Dimethyl-n-0)TMMEDFRK(Dimethyl-K-0)	TMMEDFRK	(Dimethyl-n-0)TMMEDFRK(Dimethyl-K-0)2	2	0.000664263	0.00321788	0.000330688	0.000625	0.00102354	0.000561167	0.00102459	0.000664263	1	3813.28	3571.33	0.000376011	0.00061237	0.925095	0.257469	0.0468588
C:\Users\marco\Documents\Kai\DimethylDIA\DIA_Quan\Proteome\061524_KAI_Nathaniel_DimethylDIA_EV_Proteome_Quan_DIA_R1_S1-A1_1_8185.d	061524_KAI_Nathaniel_DimethylDIA_EV_Proteome_Quan_DIA_R1_S1-A1_1_8185	P55884	P55884	EIF3B_HUMAN	EIF3B	(Dimethyl-n-4)TMMEDFRK(Dimethyl-K-4)	TMMEDFRK	(Dimethyl-n-4)TMMEDFRK(Dimethyl-K-4)2	2	0.00143807	0.00609942	0.000330688	0.00066313	0.000820345	0.000561167	0.000821018	0.00143807	1	16122.4	16126.5	0.000376011	0.00061237	0.70818	0.987918	0.000115757
C:\Users\marco\Documents\Kai\DimethylDIA\DIA_Quan\Proteome\061524_KAI_Nathaniel_DimethylDIA_EV_Proteome_Quan_DIA_R2_S1-A2_1_8186.d	061524_KAI_Nathaniel_DimethylDIA_EV_Proteome_Quan_DIA_R2_S1-A2_1_8186	P55884	P55884	EIF3B_HUMAN	EIF3B	(Dimethyl-n-4)TMMEDFRK(Dimethyl-K-4)	TMMEDFRK	(Dimethyl-n-4)TMMEDFRK(Dimethyl-K-4)2	2	0.000330688	0.000678438	0.000330688	0.000614628	0.000723066	0.000561167	0.000723589	0.000330688	1	7908.79	7163.34	0.000376011	0.00061237	0.855888	0.538109	9.16837e-05
C:\Users\marco\Documents\Kai\DimethylDIA\DIA_Quan\Proteome\061524_KAI_Nathaniel_DimethylDIA_EV_Proteome_Quan_DIA_R3_S1-A3_1_8187.d	061524_KAI_Nathaniel_DimethylDIA_EV_Proteome_Quan_DIA_R3_S1-A3_1_8187	P55884	P55884	EIF3B_HUMAN	EIF3B	(Dimethyl-n-4)TMMEDFRK(Dimethyl-K-4)	TMMEDFRK	(Dimethyl-n-4)TMMEDFRK(Dimethyl-K-4)2	2	0.000664263	0.00321788	0.000330688	0.000625	0.000751315	0.000561167	0.00075188	0.000664263	1	10549.4	9880.09	0.000376011	0.00061237	0.860221	1.04296	5.12473e-05
C:\Users\marco\Documents\Kai\DimethylDIA\DIA_Quan\Proteome\061524_KAI_Nathaniel_DimethylDIA_EV_Proteome_Quan_DIA_R1_S1-A1_1_8185.d	061524_KAI_Nathaniel_DimethylDIA_EV_Proteome_Quan_DIA_R1_S1-A1_1_8185	P55884	P55884	EIF3B_HUMAN	EIF3B	(Dimethyl-n-8)TMMEDFRK(Dimethyl-K-8)	TMMEDFRK	(Dimethyl-n-8)TMMEDFRK(Dimethyl-K-8)2	2	0.00143807	0.00609942	0.000330688	0.00066313	0.000701262	0.000561167	0.000701754	0	1	10734.6	10775.9	0.000376011	0.00061237	0.674241	1.21747	2.51702e-05
C:\Users\marco\Documents\Kai\DimethylDIA\DIA_Quan\Proteome\061524_KAI_Nathaniel_DimethylDIA_EV_Proteome_Quan_DIA_R2_S1-A2_1_8186.d	061524_KAI_Nathaniel_DimethylDIA_EV_Proteome_Quan_DIA_R2_S1-A2_1_8186	P55884	P55884	EIF3B_HUMAN	EIF3B	(Dimethyl-n-8)TMMEDFRK(Dimethyl-K-8)	TMMEDFRK	(Dimethyl-n-8)TMMEDFRK(Dimethyl-K-8)2	2	0.000330688	0.000678438	0.000330688	0.000614628	0.000635324	0.000561167	0.000635728	0.000330688	1	13997.5	12770.7	0.000376011	0.00061237	0.744474	1.15121	2.03593e-05
C:\Users\marco\Documents\Kai\DimethylDIA\DIA_Quan\Proteome\061524_KAI_Nathaniel_DimethylDIA_EV_Proteome_Quan_DIA_R3_S1-A3_1_8187.d	061524_KAI_Nathaniel_DimethylDIA_EV_Proteome_Quan_DIA_R3_S1-A3_1_8187	P55884	P55884	EIF3B_HUMAN	EIF3B	(Dimethyl-n-8)TMMEDFRK(Dimethyl-K-8)	TMMEDFRK	(Dimethyl-n-8)TMMEDFRK(Dimethyl-K-8)2	2	0.000664263	0.00321788	0.000330688	0.000625	0.000650195	0.000561167	0.000650618	0.000664263	1	17986.8	16871.8	0.000376011	0.00061237	0.878062	1.87897	2.07008e-05
C:\Users\marco\Documents\Kai\DimethylDIA\DIA_Quan\Proteome\061524_KAI_Nathaniel_DimethylDIA_EV_Proteome_Quan_DIA_R2_S1-A2_1_8186.d	061524_KAI_Nathaniel_DimethylDIA_EV_Proteome_Quan_DIA_R2_S1-A2_1_8186	P55884	P55884	EIF3B_HUMAN	EIF3B	(Dimethyl-n-0)TMMEDFRK(Dimethyl-K-0)	TMMEDFRK	(Dimethyl-n-0)TMMEDFRK(Dimethyl-K-0)3	3	0.000330688	0.000678438	0.000330688	0.000614628	0.00103199	0.000561167	0.00103306	0.000330688	1	18919	17291.7	0.000376011	0.00061237	0.908425	1.92208	0.000169542
C:\Users\marco\Documents\Kai\DimethylDIA\DIA_Quan\Proteome\061524_KAI_Nathaniel_DimethylDIA_EV_Proteome_Quan_DIA_R3_S1-A3_1_8187.d	061524_KAI_Nathaniel_DimethylDIA_EV_Proteome_Quan_DIA_R3_S1-A3_1_8187	P55884	P55884	EIF3B_HUMAN	EIF3B	(Dimethyl-n-0)TMMEDFRK(Dimethyl-K-0)	TMMEDFRK	(Dimethyl-n-0)TMMEDFRK(Dimethyl-K-0)3	3	0.000664263	0.00321788	0.000330688	0.000625	0.00102354	0.000561167	0.00102459	0.000664263	1	13070.4	12432.8	0.000376011	0.00061237	0.920973	0.801813	0.000161934
C:\Users\marco\Documents\Kai\DimethylDIA\DIA_Quan\Proteome\061524_KAI_Nathaniel_DimethylDIA_EV_Proteome_Quan_DIA_R1_S1-A1_1_8185.d	061524_KAI_Nathaniel_DimethylDIA_EV_Proteome_Quan_DIA_R1_S1-A1_1_8185	P55884	P55884	EIF3B_HUMAN	EIF3B	(Dimethyl-n-4)TMMEDFRK(Dimethyl-K-4)	TMMEDFRK	(Dimethyl-n-4)TMMEDFRK(Dimethyl-K-4)3	3	0.00143807	0.00609942	0.000330688	0.00066313	0.000820345	0.000561167	0.000821018	0.00143807	1	743.34	738.664	0.000376011	0.00061237	0.263972	0.420262	0.0149316
C:\Users\marco\Documents\Kai\DimethylDIA\DIA_Quan\Proteome\061524_KAI_Nathaniel_DimethylDIA_EV_Proteome_Quan_DIA_R2_S1-A2_1_8186.d	061524_KAI_Nathaniel_DimethylDIA_EV_Proteome_Quan_DIA_R2_S1-A2_1_8186	P55884	P55884	EIF3B_HUMAN	EIF3B	(Dimethyl-n-4)TMMEDFRK(Dimethyl-K-4)	TMMEDFRK	(Dimethyl-n-4)TMMEDFRK(Dimethyl-K-4)3	3	0.000330688	0.000678438	0.000330688	0.000614628	0.000723066	0.000561167	0.000723589	0.000330688	1	22002.4	19936.5	0.000376011	0.00061237	0.964672	1.2225	5.00762e-05
C:\Users\marco\Documents\Kai\DimethylDIA\DIA_Quan\Proteome\061524_KAI_Nathaniel_DimethylDIA_EV_Proteome_Quan_DIA_R3_S1-A3_1_8187.d	061524_KAI_Nathaniel_DimethylDIA_EV_Proteome_Quan_DIA_R3_S1-A3_1_8187	P55884	P55884	EIF3B_HUMAN	EIF3B	(Dimethyl-n-4)TMMEDFRK(Dimethyl-K-4)	TMMEDFRK	(Dimethyl-n-4)TMMEDFRK(Dimethyl-K-4)3	3	0.000664263	0.00321788	0.000330688	0.000625	0.000751315	0.000561167	0.00075188	0.000664263	1	41711.8	39676.8	0.000376011	0.00061237	0.986187	1.785	5.12473e-05
C:\Users\marco\Documents\Kai\DimethylDIA\DIA_Quan\Proteome\061524_KAI_Nathaniel_DimethylDIA_EV_Proteome_Quan_DIA_R2_S1-A2_1_8186.d	061524_KAI_Nathaniel_DimethylDIA_EV_Proteome_Quan_DIA_R2_S1-A2_1_8186	P55884	P55884	EIF3B_HUMAN	EIF3B	(Dimethyl-n-8)TMMEDFRK(Dimethyl-K-8)	TMMEDFRK	(Dimethyl-n-8)TMMEDFRK(Dimethyl-K-8)3	3	0.000330688	0.000678438	0.000330688	0.000614628	0.000635324	0.000561167	0.000635728	0	1	53209.6	48632.9	0.000376011	0.00061237	0.928722	1.9151	2.03593e-05
C:\Users\marco\Documents\Kai\DimethylDIA\DIA_Quan\Proteome\061524_KAI_Nathaniel_DimethylDIA_EV_Proteome_Quan_DIA_R3_S1-A3_1_8187.d	061524_KAI_Nathaniel_DimethylDIA_EV_Proteome_Quan_DIA_R3_S1-A3_1_8187	P55884	P55884	EIF3B_HUMAN	EIF3B	(Dimethyl-n-8)TMMEDFRK(Dimethyl-K-8)	TMMEDFRK	(Dimethyl-n-8)TMMEDFRK(Dimethyl-K-8)3	3	0.000664263	0.00321788	0.000330688	0.000625	0.000650195	0.000561167	0.000650618	0	1	53132.3	50540.1	0.000376011	0.00061237	0.9604	2.39712	2.07008e-05
C:\Users\marco\Documents\Kai\DimethylDIA\DIA_Quan\Proteome\061524_KAI_Nathaniel_DimethylDIA_EV_Proteome_Quan_DIA_R1_S1-A1_1_8185.d	061524_KAI_Nathaniel_DimethylDIA_EV_Proteome_Quan_DIA_R1_S1-A1_1_8185	Q9Y6Y8	Q9Y6Y8	S23IP_HUMAN	SEC23IP	(Dimethyl-n-0)TMNISPEQPQH	TMNISPEQPQH	(Dimethyl-n-0)TMNISPEQPQH2	2	0.000579934	0.00187319	1.55052e-05	0.00066313	0.00177462	0.000561167	0.0017762	0	1	3012.6	2982.99	3.40199e-05	0.00061237	0.422796	0.333825	0.00866501
C:\Users\marco\Documents\Kai\DimethylDIA\DIA_Quan\Proteome\061524_KAI_Nathaniel_DimethylDIA_EV_Proteome_Quan_DIA_R2_S1-A2_1_8186.d	061524_KAI_Nathaniel_DimethylDIA_EV_Proteome_Quan_DIA_R2_S1-A2_1_8186	Q9Y6Y8	Q9Y6Y8	S23IP_HUMAN	SEC23IP	(Dimethyl-n-0)TMNISPEQPQH	TMNISPEQPQH	(Dimethyl-n-0)TMNISPEQPQH2	2	5.61964e-06	5.61964e-06	1.55052e-05	0.000614628	0.00103199	0.000561167	0.00103306	8.18197e-05	1	5879.15	5314.67	3.40199e-05	0.00061237	0.749141	0.473442	0.00865404
C:\Users\marco\Documents\Kai\DimethylDIA\DIA_Quan\Proteome\061524_KAI_Nathaniel_DimethylDIA_EV_Proteome_Quan_DIA_R3_S1-A3_1_8187.d	061524_KAI_Nathaniel_DimethylDIA_EV_Proteome_Quan_DIA_R3_S1-A3_1_8187	Q9Y6Y8	Q9Y6Y8	S23IP_HUMAN	SEC23IP	(Dimethyl-n-0)TMNISPEQPQH	TMNISPEQPQH	(Dimethyl-n-0)TMNISPEQPQH2	2	0.000227972	0.000337888	1.55052e-05	0.000625	0.00102354	0.000561167	0.00102459	0.000227972	1	4617.31	4306.24	3.40199e-05	0.00061237	0.429586	0.510583	0.0739799
C:\Users\marco\Documents\Kai\DimethylDIA\DIA_Quan\Proteome\061524_KAI_Nathaniel_DimethylDIA_EV_Proteome_Quan_DIA_R1_S1-A1_1_8185.d	061524_KAI_Nathaniel_DimethylDIA_EV_Proteome_Quan_DIA_R1_S1-A1_1_8185	Q9Y6Y8	Q9Y6Y8	S23IP_HUMAN	SEC23IP	(Dimethyl-n-4)TMNISPEQPQH	TMNISPEQPQH	(Dimethyl-n-4)TMNISPEQPQH2	2	0.000579934	0.00187319	1.55052e-05	0.00066313	0.000820345	0.000561167	0.000821018	0.000579934	1	8508.07	8400.46	3.40199e-05	0.00061237	0.637074	0.0367646	0.0199102
C:\Users\marco\Documents\Kai\DimethylDIA\DIA_Quan\Proteome\061524_KAI_Nathaniel_DimethylDIA_EV_Proteome_Quan_DIA_R2_S1-A2_1_8186.d	061524_KAI_Nathaniel_DimethylDIA_EV_Proteome_Quan_DIA_R2_S1-A2_1_8186	Q9Y6Y8	Q9Y6Y8	S23IP_HUMAN	SEC23IP	(Dimethyl-n-4)TMNISPEQPQH	TMNISPEQPQH	(Dimethyl-n-4)TMNISPEQPQH2	2	5.61964e-06	5.61964e-06	1.55052e-05	0.000614628	0.000723066	0.000561167	0.000723589	8.18197e-05	1	9237.96	8350.99	3.40199e-05	0.00061237	0.928744	1.06745	5.00762e-05
C:\Users\marco\Documents\Kai\DimethylDIA\DIA_Quan\Proteome\061524_KAI_Nathaniel_DimethylDIA_EV_Proteome_Quan_DIA_R3_S1-A3_1_8187.d	061524_KAI_Nathaniel_DimethylDIA_EV_Proteome_Quan_DIA_R3_S1-A3_1_8187	Q9Y6Y8	Q9Y6Y8	S23IP_HUMAN	SEC23IP	(Dimethyl-n-4)TMNISPEQPQH	TMNISPEQPQH	(Dimethyl-n-4)TMNISPEQPQH2	2	0.000227972	0.000337888	1.55052e-05	0.000625	0.000751315	0.000561167	0.00075188	0.000227972	1	12127.2	11310.2	3.40199e-05	0.00061237	0.94105	0.55758	5.12473e-05
C:\Users\marco\Documents\Kai\DimethylDIA\DIA_Quan\Proteome\061524_KAI_Nathaniel_DimethylDIA_EV_Proteome_Quan_DIA_R1_S1-A1_1_8185.d	061524_KAI_Nathaniel_DimethylDIA_EV_Proteome_Quan_DIA_R1_S1-A1_1_8185	Q9Y6Y8	Q9Y6Y8	S23IP_HUMAN	SEC23IP	(Dimethyl-n-8)TMNISPEQPQH	TMNISPEQPQH	(Dimethyl-n-8)TMNISPEQPQH2	2	0.000579934	0.00187319	1.55052e-05	0.00066313	0.000701262	0.000561167	0.000701754	0.000579934	1	10926.6	10819.2	3.40199e-05	0.00061237	0.761582	0.0257593	0.0033599
C:\Users\marco\Documents\Kai\DimethylDIA\DIA_Quan\Proteome\061524_KAI_Nathaniel_DimethylDIA_EV_Proteome_Quan_DIA_R2_S1-A2_1_8186.d	061524_KAI_Nathaniel_DimethylDIA_EV_Proteome_Quan_DIA_R2_S1-A2_1_8186	Q9Y6Y8	Q9Y6Y8	S23IP_HUMAN	SEC23IP	(Dimethyl-n-8)TMNISPEQPQH	TMNISPEQPQH	(Dimethyl-n-8)TMNISPEQPQH2	2	5.61964e-06	5.61964e-06	1.55052e-05	0.000614628	0.000635324	0.000561167	0.000635728	0	1	16606.6	15012.1	3.40199e-05	0.00061237	0.946239	0.956211	2.03593e-05
C:\Users\marco\Documents\Kai\DimethylDIA\DIA_Quan\Proteome\061524_KAI_Nathaniel_DimethylDIA_EV_Proteome_Quan_DIA_R3_S1-A3_1_8187.d	061524_KAI_Nathaniel_DimethylDIA_EV_Proteome_Quan_DIA_R3_S1-A3_1_8187	Q9Y6Y8	Q9Y6Y8	S23IP_HUMAN	SEC23IP	(Dimethyl-n-8)TMNISPEQPQH	TMNISPEQPQH	(Dimethyl-n-8)TMNISPEQPQH2	2	0.000227972	0.000337888	1.55052e-05	0.000625	0.000650195	0.000561167	0.000650618	0	1	15190.8	14054.6	3.40199e-05	0.00061237	0.912315	1.41723	2.07008e-05
C:\Users\marco\Documents\Kai\DimethylDIA\DIA_Quan\Proteome\061524_KAI_Nathaniel_DimethylDIA_EV_Proteome_Quan_DIA_R1_S1-A1_1_8185.d	061524_KAI_Nathaniel_DimethylDIA_EV_Proteome_Quan_DIA_R1_S1-A1_1_8185	Q9Y490	Q9Y490	TLN1_HUMAN	TLN1	(Dimethyl-n-0)TMQFEPSTMVYDAC(Carbamidomethyl)R	TMQFEPSTMVYDACR	(Dimethyl-n-0)TMQFEPSTMVYDAC(Carbamidomethyl)R2	2	0.000131337	0.000259791	0.00011503	0.00066313	0.00125628	0.000561167	0.00125786	0.000131337	1	8348.48	8055.9	1.12429e-05	0.00061237	0.952351	0.773671	0.000194496
C:\Users\marco\Documents\Kai\DimethylDIA\DIA_Quan\Proteome\061524_KAI_Nathaniel_DimethylDIA_EV_Proteome_Quan_DIA_R2_S1-A2_1_8186.d	061524_KAI_Nathaniel_DimethylDIA_EV_Proteome_Quan_DIA_R2_S1-A2_1_8186	Q9Y490	Q9Y490	TLN1_HUMAN	TLN1	(Dimethyl-n-0)TMQFEPSTMVYDAC(Carbamidomethyl)R	TMQFEPSTMVYDACR	(Dimethyl-n-0)TMQFEPSTMVYDAC(Carbamidomethyl)R2	2	0.00011503	0.00011503	0.00011503	0.000614628	0.00103199	0.000561167	0.00103306	0.00011503	1	12948.8	11894.6	1.12429e-05	0.00061237	0.984888	1.02366	0.000169542
C:\Users\marco\Documents\Kai\DimethylDIA\DIA_Quan\Proteome\061524_KAI_Nathaniel_DimethylDIA_EV_Proteome_Quan_DIA_R3_S1-A3_1_8187.d	061524_KAI_Nathaniel_DimethylDIA_EV_Proteome_Quan_DIA_R3_S1-A3_1_8187	Q9Y490	Q9Y490	TLN1_HUMAN	TLN1	(Dimethyl-n-0)TMQFEPSTMVYDAC(Carbamidomethyl)R	TMQFEPSTMVYDACR	(Dimethyl-n-0)TMQFEPSTMVYDAC(Carbamidomethyl)R2	2	0.000419757	0.000551743	0.00011503	0.000625	0.00102354	0.000561167	0.00102459	0.000419757	1	5686.15	5151.41	1.12429e-05	0.00061237	0.8417	0.0792156	0.00103843
C:\Users\marco\Documents\Kai\DimethylDIA\DIA_Quan\Proteome\061524_KAI_Nathaniel_DimethylDIA_EV_Proteome_Quan_DIA_R1_S1-A1_1_8185.d	061524_KAI_Nathaniel_DimethylDIA_EV_Proteome_Quan_DIA_R1_S1-A1_1_8185	Q9Y490	Q9Y490	TLN1_HUMAN	TLN1	(Dimethyl-n-4)TMQFEPSTMVYDAC(Carbamidomethyl)R	TMQFEPSTMVYDACR	(Dimethyl-n-4)TMQFEPSTMVYDAC(Carbamidomethyl)R2	2	0.000131337	0.000259791	0.00011503	0.00066313	0.000820345	0.000561167	0.000821018	0.000131337	1	23183.1	20635.3	1.12429e-05	0.00061237	0.876264	0.887114	6.00913e-05
C:\Users\marco\Documents\Kai\DimethylDIA\DIA_Quan\Proteome\061524_KAI_Nathaniel_DimethylDIA_EV_Proteome_Quan_DIA_R2_S1-A2_1_8186.d	061524_KAI_Nathaniel_DimethylDIA_EV_Proteome_Quan_DIA_R2_S1-A2_1_8186	Q9Y490	Q9Y490	TLN1_HUMAN	TLN1	(Dimethyl-n-4)TMQFEPSTMVYDAC(Carbamidomethyl)R	TMQFEPSTMVYDACR	(Dimethyl-n-4)TMQFEPSTMVYDAC(Carbamidomethyl)R2	2	0.00011503	0.00011503	0.00011503	0.000614628	0.000723066	0.000561167	0.000723589	0	1	27272.3	24691.1	1.12429e-05	0.00061237	0.958698	1.26819	5.00762e-05
C:\Users\marco\Documents\Kai\DimethylDIA\DIA_Quan\Proteome\061524_KAI_Nathaniel_DimethylDIA_EV_Proteome_Quan_DIA_R3_S1-A3_1_8187.d	061524_KAI_Nathaniel_DimethylDIA_EV_Proteome_Quan_DIA_R3_S1-A3_1_8187	Q9Y490	Q9Y490	TLN1_HUMAN	TLN1	(Dimethyl-n-4)TMQFEPSTMVYDAC(Carbamidomethyl)R	TMQFEPSTMVYDACR	(Dimethyl-n-4)TMQFEPSTMVYDAC(Carbamidomethyl)R2	2	0.000419757	0.000551743	0.00011503	0.000625	0.000751315	0.000561167	0.00075188	0	1	23550.6	21335.8	1.12429e-05	0.00061237	0.548674	0.273624	0.00163064
C:\Users\marco\Documents\Kai\DimethylDIA\DIA_Quan\Proteome\061524_KAI_Nathaniel_DimethylDIA_EV_Proteome_Quan_DIA_R1_S1-A1_1_8185.d	061524_KAI_Nathaniel_DimethylDIA_EV_Proteome_Quan_DIA_R1_S1-A1_1_8185	Q9Y490	Q9Y490	TLN1_HUMAN	TLN1	(Dimethyl-n-8)TMQFEPSTMVYDAC(Carbamidomethyl)R	TMQFEPSTMVYDACR	(Dimethyl-n-8)TMQFEPSTMVYDAC(Carbamidomethyl)R2	2	0.000131337	0.000259791	0.00011503	0.00066313	0.000701262	0.000561167	0.000701754	0.000131337	1	26139.1	25223	1.12429e-05	0.00061237	0.904012	1.03667	2.51702e-05
C:\Users\marco\Documents\Kai\DimethylDIA\DIA_Quan\Proteome\061524_KAI_Nathaniel_DimethylDIA_EV_Proteome_Quan_DIA_R2_S1-A2_1_8186.d	061524_KAI_Nathaniel_DimethylDIA_EV_Proteome_Quan_DIA_R2_S1-A2_1_8186	Q9Y490	Q9Y490	TLN1_HUMAN	TLN1	(Dimethyl-n-8)TMQFEPSTMVYDAC(Carbamidomethyl)R	TMQFEPSTMVYDACR	(Dimethyl-n-8)TMQFEPSTMVYDAC(Carbamidomethyl)R2	2	0.00011503	0.00011503	0.00011503	0.000614628	0.000635324	0.000561167	0.000635728	0.00011503	1	58930	54132.4	1.12429e-05	0.00061237	0.962206	1.8637	2.03593e-05
C:\Users\marco\Documents\Kai\DimethylDIA\DIA_Quan\Proteome\061524_KAI_Nathaniel_DimethylDIA_EV_Proteome_Quan_DIA_R3_S1-A3_1_8187.d	061524_KAI_Nathaniel_DimethylDIA_EV_Proteome_Quan_DIA_R3_S1-A3_1_8187	Q9Y490	Q9Y490	TLN1_HUMAN	TLN1	(Dimethyl-n-8)TMQFEPSTMVYDAC(Carbamidomethyl)R	TMQFEPSTMVYDACR	(Dimethyl-n-8)TMQFEPSTMVYDAC(Carbamidomethyl)R2	2	0.000419757	0.000551743	0.00011503	0.000625	0.000650195	0.000561167	0.000650618	0.000419757	1	31827.5	28834.4	1.12429e-05	0.00061237	0.419417	0.305967	0.00131229
C:\Users\marco\Documents\Kai\DimethylDIA\DIA_Quan\Proteome\061524_KAI_Nathaniel_DimethylDIA_EV_Proteome_Quan_DIA_R1_S1-A1_1_8185.d	061524_KAI_Nathaniel_DimethylDIA_EV_Proteome_Quan_DIA_R1_S1-A1_1_8185	Q9Y490	Q9Y490	TLN1_HUMAN	TLN1	(Dimethyl-n-0)TMQFEPSTMVYDAC(Carbamidomethyl)R	TMQFEPSTMVYDACR	(Dimethyl-n-0)TMQFEPSTMVYDAC(Carbamidomethyl)R3	3	0.000131337	0.000259791	0.000229078	0.00066313	0.00125628	0.000561167	0.00125786	0.000131337	1	1247.89	1109.45	0.000402156	0.00061237	0.498047	0.00482887	0.116464
C:\Users\marco\Documents\Kai\DimethylDIA\DIA_Quan\Proteome\061524_KAI_Nathaniel_DimethylDIA_EV_Proteome_Quan_DIA_R2_S1-A2_1_8186.d	061524_KAI_Nathaniel_DimethylDIA_EV_Proteome_Quan_DIA_R2_S1-A2_1_8186	Q9Y490	Q9Y490	TLN1_HUMAN	TLN1	(Dimethyl-n-0)TMQFEPSTMVYDAC(Carbamidomethyl)R	TMQFEPSTMVYDACR	(Dimethyl-n-0)TMQFEPSTMVYDAC(Carbamidomethyl)R3	3	0.00011503	0.00011503	0.000229078	0.000614628	0.00103199	0.000561167	0.00103306	0.00011503	1	2047.78	1881.07	0.000402156	0.00061237	0.821238	0.529204	0.000302634
C:\Users\marco\Documents\Kai\DimethylDIA\DIA_Quan\Proteome\061524_KAI_Nathaniel_DimethylDIA_EV_Proteome_Quan_DIA_R3_S1-A3_1_8187.d	061524_KAI_Nathaniel_DimethylDIA_EV_Proteome_Quan_DIA_R3_S1-A3_1_8187	Q9Y490	Q9Y490	TLN1_HUMAN	TLN1	(Dimethyl-n-0)TMQFEPSTMVYDAC(Carbamidomethyl)R	TMQFEPSTMVYDACR	(Dimethyl-n-0)TMQFEPSTMVYDAC(Carbamidomethyl)R3	3	0.000419757	0.000551743	0.000229078	0.000625	0.00102354	0.000561167	0.00102459	0.000419757	1	1269.47	1154.23	0.000402156	0.00061237	0.642184	0.260627	0.0264604
C:\Users\marco\Documents\Kai\DimethylDIA\DIA_Quan\Proteome\061524_KAI_Nathaniel_DimethylDIA_EV_Proteome_Quan_DIA_R1_S1-A1_1_8185.d	061524_KAI_Nathaniel_DimethylDIA_EV_Proteome_Quan_DIA_R1_S1-A1_1_8185	Q9Y490	Q9Y490	TLN1_HUMAN	TLN1	(Dimethyl-n-4)TMQFEPSTMVYDAC(Carbamidomethyl)R	TMQFEPSTMVYDACR	(Dimethyl-n-4)TMQFEPSTMVYDAC(Carbamidomethyl)R3	3	0.000131337	0.000259791	0.000229078	0.00066313	0.000820345	0.000561167	0.000821018	0.000131337	1	4595.28	4085.46	0.000402156	0.00061237	0.745731	0.0172328	0.00188136
C:\Users\marco\Documents\Kai\DimethylDIA\DIA_Quan\Proteome\061524_KAI_Nathaniel_DimethylDIA_EV_Proteome_Quan_DIA_R2_S1-A2_1_8186.d	061524_KAI_Nathaniel_DimethylDIA_EV_Proteome_Quan_DIA_R2_S1-A2_1_8186	Q9Y490	Q9Y490	TLN1_HUMAN	TLN1	(Dimethyl-n-4)TMQFEPSTMVYDAC(Carbamidomethyl)R	TMQFEPSTMVYDACR	(Dimethyl-n-4)TMQFEPSTMVYDAC(Carbamidomethyl)R3	3	0.00011503	0.00011503	0.000229078	0.000614628	0.000723066	0.000561167	0.000723589	0.00011503	1	4037.63	3757.83	0.000402156	0.00061237	0.774853	0.14753	0.0208198
C:\Users\marco\Documents\Kai\DimethylDIA\DIA_Quan\Proteome\061524_KAI_Nathaniel_DimethylDIA_EV_Proteome_Quan_DIA_R3_S1-A3_1_8187.d	061524_KAI_Nathaniel_DimethylDIA_EV_Proteome_Quan_DIA_R3_S1-A3_1_8187	Q9Y490	Q9Y490	TLN1_HUMAN	TLN1	(Dimethyl-n-4)TMQFEPSTMVYDAC(Carbamidomethyl)R	TMQFEPSTMVYDACR	(Dimethyl-n-4)TMQFEPSTMVYDAC(Carbamidomethyl)R3	3	0.000419757	0.000551743	0.000229078	0.000625	0.000751315	0.000561167	0.00075188	0.000419757	1	4099.16	3727.04	0.000402156	0.00061237	0.67405	0.0745431	0.00685826
C:\Users\marco\Documents\Kai\DimethylDIA\DIA_Quan\Proteome\061524_KAI_Nathaniel_DimethylDIA_EV_Proteome_Quan_DIA_R1_S1-A1_1_8185.d	061524_KAI_Nathaniel_DimethylDIA_EV_Proteome_Quan_DIA_R1_S1-A1_1_8185	Q9Y490	Q9Y490	TLN1_HUMAN	TLN1	(Dimethyl-n-8)TMQFEPSTMVYDAC(Carbamidomethyl)R	TMQFEPSTMVYDACR	(Dimethyl-n-8)TMQFEPSTMVYDAC(Carbamidomethyl)R3	3	0.000131337	0.000259791	0.000229078	0.00066313	0.000701262	0.000561167	0.000701754	0	1	4820.4	4688.36	0.000402156	0.00061237	0.651385	0.101557	0.000660568
C:\Users\marco\Documents\Kai\DimethylDIA\DIA_Quan\Proteome\061524_KAI_Nathaniel_DimethylDIA_EV_Proteome_Quan_DIA_R2_S1-A2_1_8186.d	061524_KAI_Nathaniel_DimethylDIA_EV_Proteome_Quan_DIA_R2_S1-A2_1_8186	Q9Y490	Q9Y490	TLN1_HUMAN	TLN1	(Dimethyl-n-8)TMQFEPSTMVYDAC(Carbamidomethyl)R	TMQFEPSTMVYDACR	(Dimethyl-n-8)TMQFEPSTMVYDAC(Carbamidomethyl)R3	3	0.00011503	0.00011503	0.000229078	0.000614628	0.000635324	0.000561167	0.000635728	0.00011503	1	9948.27	9138.37	0.000402156	0.00061237	0.953266	0.187611	0.000120667
C:\Users\marco\Documents\Kai\DimethylDIA\DIA_Quan\Proteome\061524_KAI_Nathaniel_DimethylDIA_EV_Proteome_Quan_DIA_R3_S1-A3_1_8187.d	061524_KAI_Nathaniel_DimethylDIA_EV_Proteome_Quan_DIA_R3_S1-A3_1_8187	Q9Y490	Q9Y490	TLN1_HUMAN	TLN1	(Dimethyl-n-8)TMQFEPSTMVYDAC(Carbamidomethyl)R	TMQFEPSTMVYDACR	(Dimethyl-n-8)TMQFEPSTMVYDAC(Carbamidomethyl)R3	3	0.000419757	0.000551743	0.000229078	0.000625	0.000650195	0.000561167	0.000650618	0.000419757	1	6565.28	5969.29	0.000402156	0.00061237	0.920544	0.0344956	0.00014411
C:\Users\marco\Documents\Kai\DimethylDIA\DIA_Quan\Proteome\061524_KAI_Nathaniel_DimethylDIA_EV_Proteome_Quan_DIA_R1_S1-A1_1_8185.d	061524_KAI_Nathaniel_DimethylDIA_EV_Proteome_Quan_DIA_R1_S1-A1_1_8185	Q8WUM4	Q8WUM4	PDC6I_HUMAN	PDCD6IP	(Dimethyl-n-0)TMQGSEVVNVLK(Dimethyl-K-0)	TMQGSEVVNVLK	(Dimethyl-n-0)TMQGSEVVNVLK(Dimethyl-K-0)2	2	2.03374e-05	2.03374e-05	1.32829e-05	0.00066313	0.00125628	0.000561167	0.00125786	7.62718e-05	1	31463.8	31339.3	2.24184e-05	0.00061237	0.824962	1.64755	0.00154611
C:\Users\marco\Documents\Kai\DimethylDIA\DIA_Quan\Proteome\061524_KAI_Nathaniel_DimethylDIA_EV_Proteome_Quan_DIA_R2_S1-A2_1_8186.d	061524_KAI_Nathaniel_DimethylDIA_EV_Proteome_Quan_DIA_R2_S1-A2_1_8186	Q8WUM4	Q8WUM4	PDC6I_HUMAN	PDCD6IP	(Dimethyl-n-0)TMQGSEVVNVLK(Dimethyl-K-0)	TMQGSEVVNVLK	(Dimethyl-n-0)TMQGSEVVNVLK(Dimethyl-K-0)2	2	1.32829e-05	1.32829e-05	1.32829e-05	0.000614628	0.00103199	0.000561167	0.00103306	8.18197e-05	1	37154	32675.3	2.24184e-05	0.00061237	0.916234	2.8047	0.000169542
C:\Users\marco\Documents\Kai\DimethylDIA\DIA_Quan\Proteome\061524_KAI_Nathaniel_DimethylDIA_EV_Proteome_Quan_DIA_R3_S1-A3_1_8187.d	061524_KAI_Nathaniel_DimethylDIA_EV_Proteome_Quan_DIA_R3_S1-A3_1_8187	Q8WUM4	Q8WUM4	PDC6I_HUMAN	PDCD6IP	(Dimethyl-n-0)TMQGSEVVNVLK(Dimethyl-K-0)	TMQGSEVVNVLK	(Dimethyl-n-0)TMQGSEVVNVLK(Dimethyl-K-0)2	2	0.000666667	0.000807786	1.32829e-05	0.000625	0.00102354	0.000561167	0.00102459	0	1	31005.9	28318.3	2.24184e-05	0.00061237	0.959827	2.53193	0.000161934
C:\Users\marco\Documents\Kai\DimethylDIA\DIA_Quan\Proteome\061524_KAI_Nathaniel_DimethylDIA_EV_Proteome_Quan_DIA_R1_S1-A1_1_8185.d	061524_KAI_Nathaniel_DimethylDIA_EV_Proteome_Quan_DIA_R1_S1-A1_1_8185	Q8WUM4	Q8WUM4	PDC6I_HUMAN	PDCD6IP	(Dimethyl-n-4)TMQGSEVVNVLK(Dimethyl-K-4)	TMQGSEVVNVLK	(Dimethyl-n-4)TMQGSEVVNVLK(Dimethyl-K-4)2	2	2.03374e-05	2.03374e-05	1.32829e-05	0.00066313	0.000820345	0.000561167	0.000821018	0	1	55292.2	58028.8	2.24184e-05	0.00061237	0.921449	3.61208	6.00913e-05
C:\Users\marco\Documents\Kai\DimethylDIA\DIA_Quan\Proteome\061524_KAI_Nathaniel_DimethylDIA_EV_Proteome_Quan_DIA_R2_S1-A2_1_8186.d	061524_KAI_Nathaniel_DimethylDIA_EV_Proteome_Quan_DIA_R2_S1-A2_1_8186	Q8WUM4	Q8WUM4	PDC6I_HUMAN	PDCD6IP	(Dimethyl-n-4)TMQGSEVVNVLK(Dimethyl-K-4)	TMQGSEVVNVLK	(Dimethyl-n-4)TMQGSEVVNVLK(Dimethyl-K-4)2	2	1.32829e-05	1.32829e-05	1.32829e-05	0.000614628	0.000723066	0.000561167	0.000723589	0	1	61929.7	54464.4	2.24184e-05	0.00061237	0.964217	4.45512	5.00762e-05
C:\Users\marco\Documents\Kai\DimethylDIA\DIA_Quan\Proteome\061524_KAI_Nathaniel_DimethylDIA_EV_Proteome_Quan_DIA_R3_S1-A3_1_8187.d	061524_KAI_Nathaniel_DimethylDIA_EV_Proteome_Quan_DIA_R3_S1-A3_1_8187	Q8WUM4	Q8WUM4	PDC6I_HUMAN	PDCD6IP	(Dimethyl-n-4)TMQGSEVVNVLK(Dimethyl-K-4)	TMQGSEVVNVLK	(Dimethyl-n-4)TMQGSEVVNVLK(Dimethyl-K-4)2	2	0.000666667	0.000807786	1.32829e-05	0.000625	0.000751315	0.000561167	0.00075188	0.000666667	1	71096	64933.4	2.24184e-05	0.00061237	0.989251	4.17536	5.12473e-05
C:\Users\marco\Documents\Kai\DimethylDIA\DIA_Quan\Proteome\061524_KAI_Nathaniel_DimethylDIA_EV_Proteome_Quan_DIA_R1_S1-A1_1_8185.d	061524_KAI_Nathaniel_DimethylDIA_EV_Proteome_Quan_DIA_R1_S1-A1_1_8185	Q8WUM4	Q8WUM4	PDC6I_HUMAN	PDCD6IP	(Dimethyl-n-8)TMQGSEVVNVLK(Dimethyl-K-8)	TMQGSEVVNVLK	(Dimethyl-n-8)TMQGSEVVNVLK(Dimethyl-K-8)2	2	2.03374e-05	2.03374e-05	1.32829e-05	0.00066313	0.000701262	0.000561167	0.000701754	7.62718e-05	1	106318	111580	2.24184e-05	0.00061237	0.966078	3.54263	2.51702e-05
C:\Users\marco\Documents\Kai\DimethylDIA\DIA_Quan\Proteome\061524_KAI_Nathaniel_DimethylDIA_EV_Proteome_Quan_DIA_R2_S1-A2_1_8186.d	061524_KAI_Nathaniel_DimethylDIA_EV_Proteome_Quan_DIA_R2_S1-A2_1_8186	Q8WUM4	Q8WUM4	PDC6I_HUMAN	PDCD6IP	(Dimethyl-n-8)TMQGSEVVNVLK(Dimethyl-K-8)	TMQGSEVVNVLK	(Dimethyl-n-8)TMQGSEVVNVLK(Dimethyl-K-8)2	2	1.32829e-05	1.32829e-05	1.32829e-05	0.000614628	0.000635324	0.000561167	0.000635728	8.18197e-05	1	109869	96554.2	2.24184e-05	0.00061237	0.976937	4.60835	2.03593e-05
C:\Users\marco\Documents\Kai\DimethylDIA\DIA_Quan\Proteome\061524_KAI_Nathaniel_DimethylDIA_EV_Proteome_Quan_DIA_R3_S1-A3_1_8187.d	061524_KAI_Nathaniel_DimethylDIA_EV_Proteome_Quan_DIA_R3_S1-A3_1_8187	Q8WUM4	Q8WUM4	PDC6I_HUMAN	PDCD6IP	(Dimethyl-n-8)TMQGSEVVNVLK(Dimethyl-K-8)	TMQGSEVVNVLK	(Dimethyl-n-8)TMQGSEVVNVLK(Dimethyl-K-8)2	2	0.000666667	0.000807786	1.32829e-05	0.000625	0.000650195	0.000561167	0.000650618	0.000666667	1	118850	108548	2.24184e-05	0.00061237	0.987165	5.38199	2.07008e-05
C:\Users\marco\Documents\Kai\DimethylDIA\DIA_Quan\Proteome\061524_KAI_Nathaniel_DimethylDIA_EV_Proteome_Quan_DIA_R1_S1-A1_1_8185.d	061524_KAI_Nathaniel_DimethylDIA_EV_Proteome_Quan_DIA_R1_S1-A1_1_8185	P35222	P35222;A0A2R8Y5Z1;A0A2R8Y5A3;A0A2R8Y543;A0A2R8Y804;A0A2R8YCH5;B4DGU4;A0A2R8Y7Z0;A0A2R8Y5C3;A0A2R8Y750	CTNB1_HUMAN	CTNNB1	(Dimethyl-n-0)TMQNTNDVETAR	TMQNTNDVETAR	(Dimethyl-n-0)TMQNTNDVETAR2	2	0.000182849	0.000341734	0.000102329	0.00066313	0.00125628	0.000561167	0.00125786	0.000182849	1	8343.26	7912.44	1.32071e-05	0.00061237	0.892326	0	0.00390764
C:\Users\marco\Documents\Kai\DimethylDIA\DIA_Quan\Proteome\061524_KAI_Nathaniel_DimethylDIA_EV_Proteome_Quan_DIA_R2_S1-A2_1_8186.d	061524_KAI_Nathaniel_DimethylDIA_EV_Proteome_Quan_DIA_R2_S1-A2_1_8186	P35222	P35222;A0A2R8Y5Z1;A0A2R8Y5A3;A0A2R8Y543;A0A2R8Y804;A0A2R8YCH5;B4DGU4;A0A2R8Y7Z0;A0A2R8Y5C3;A0A2R8Y750	CTNB1_HUMAN	CTNNB1	(Dimethyl-n-0)TMQNTNDVETAR	TMQNTNDVETAR	(Dimethyl-n-0)TMQNTNDVETAR2	2	0.000102329	0.000102329	0.000102329	0.000614628	0.00103199	0.000561167	0.00103306	0.000102329	1	10830.2	10476.1	1.32071e-05	0.00061237	0.0316228	0	1
C:\Users\marco\Documents\Kai\DimethylDIA\DIA_Quan\Proteome\061524_KAI_Nathaniel_DimethylDIA_EV_Proteome_Quan_DIA_R3_S1-A3_1_8187.d	061524_KAI_Nathaniel_DimethylDIA_EV_Proteome_Quan_DIA_R3_S1-A3_1_8187	P35222	P35222;A0A2R8Y5Z1;A0A2R8Y5A3;A0A2R8Y543;A0A2R8Y804;A0A2R8YCH5;B4DGU4;A0A2R8Y7Z0;A0A2R8Y5C3;A0A2R8Y750	CTNB1_HUMAN	CTNNB1	(Dimethyl-n-0)TMQNTNDVETAR	TMQNTNDVETAR	(Dimethyl-n-0)TMQNTNDVETAR2	2	0.000666667	0.000807786	0.000102329	0.000625	0.00102354	0.000561167	0.00102459	0	1	14185.5	12362.1	1.32071e-05	0.00061237	0.535584	0.0495856	0.0310201
C:\Users\marco\Documents\Kai\DimethylDIA\DIA_Quan\Proteome\061524_KAI_Nathaniel_DimethylDIA_EV_Proteome_Quan_DIA_R1_S1-A1_1_8185.d	061524_KAI_Nathaniel_DimethylDIA_EV_Proteome_Quan_DIA_R1_S1-A1_1_8185	P35222	P35222;A0A2R8Y5Z1;A0A2R8Y5A3;A0A2R8Y543;A0A2R8Y804;A0A2R8YCH5;B4DGU4;A0A2R8Y7Z0;A0A2R8Y5C3;A0A2R8Y750	CTNB1_HUMAN	CTNNB1	(Dimethyl-n-4)TMQNTNDVETAR	TMQNTNDVETAR	(Dimethyl-n-4)TMQNTNDVETAR2	2	0.000182849	0.000341734	0.000102329	0.00066313	0.000820345	0.000561167	0.000821018	0	1	20434.2	19379	1.32071e-05	0.00061237	0.805957	0.335673	6.00913e-05
C:\Users\marco\Documents\Kai\DimethylDIA\DIA_Quan\Proteome\061524_KAI_Nathaniel_DimethylDIA_EV_Proteome_Quan_DIA_R2_S1-A2_1_8186.d	061524_KAI_Nathaniel_DimethylDIA_EV_Proteome_Quan_DIA_R2_S1-A2_1_8186	P35222	P35222;A0A2R8Y5Z1;A0A2R8Y5A3;A0A2R8Y543;A0A2R8Y804;A0A2R8YCH5;B4DGU4;A0A2R8Y7Z0;A0A2R8Y5C3;A0A2R8Y750	CTNB1_HUMAN	CTNNB1	(Dimethyl-n-4)TMQNTNDVETAR	TMQNTNDVETAR	(Dimethyl-n-4)TMQNTNDVETAR2	2	0.000102329	0.000102329	0.000102329	0.000614628	0.000723066	0.000561167	0.000723589	0.000102329	1	22654.9	21914.2	1.32071e-05	0.00061237	0.323098	0.199918	0.00311915
C:\Users\marco\Documents\Kai\DimethylDIA\DIA_Quan\Proteome\061524_KAI_Nathaniel_DimethylDIA_EV_Proteome_Quan_DIA_R3_S1-A3_1_8187.d	061524_KAI_Nathaniel_DimethylDIA_EV_Proteome_Quan_DIA_R3_S1-A3_1_8187	P35222	P35222;A0A2R8Y5Z1;A0A2R8Y5A3;A0A2R8Y543;A0A2R8Y804;A0A2R8YCH5;B4DGU4;A0A2R8Y7Z0;A0A2R8Y5C3;A0A2R8Y750	CTNB1_HUMAN	CTNNB1	(Dimethyl-n-4)TMQNTNDVETAR	TMQNTNDVETAR	(Dimethyl-n-4)TMQNTNDVETAR2	2	0.000666667	0.000807786	0.000102329	0.000625	0.000751315	0.000561167	0.00075188	0.000666667	1	28405.2	24753.9	1.32071e-05	0.00061237	0.416929	0.578738	0.000828106
C:\Users\marco\Documents\Kai\DimethylDIA\DIA_Quan\Proteome\061524_KAI_Nathaniel_DimethylDIA_EV_Proteome_Quan_DIA_R1_S1-A1_1_8185.d	061524_KAI_Nathaniel_DimethylDIA_EV_Proteome_Quan_DIA_R1_S1-A1_1_8185	P35222	P35222;A0A2R8Y5Z1;A0A2R8Y5A3;A0A2R8Y543;A0A2R8Y804;A0A2R8YCH5;B4DGU4;A0A2R8Y7Z0;A0A2R8Y5C3;A0A2R8Y750	CTNB1_HUMAN	CTNNB1	(Dimethyl-n-8)TMQNTNDVETAR	TMQNTNDVETAR	(Dimethyl-n-8)TMQNTNDVETAR2	2	0.000182849	0.000341734	0.000102329	0.00066313	0.000701262	0.000561167	0.000701754	0.000182849	1	16644.9	15785.4	1.32071e-05	0.00061237	0.817516	0.023531	0.00269653
C:\Users\marco\Documents\Kai\DimethylDIA\DIA_Quan\Proteome\061524_KAI_Nathaniel_DimethylDIA_EV_Proteome_Quan_DIA_R2_S1-A2_1_8186.d	061524_KAI_Nathaniel_DimethylDIA_EV_Proteome_Quan_DIA_R2_S1-A2_1_8186	P35222	P35222;A0A2R8Y5Z1;A0A2R8Y5A3;A0A2R8Y543;A0A2R8Y804;A0A2R8YCH5;B4DGU4;A0A2R8Y7Z0;A0A2R8Y5C3;A0A2R8Y750	CTNB1_HUMAN	CTNNB1	(Dimethyl-n-8)TMQNTNDVETAR	TMQNTNDVETAR	(Dimethyl-n-8)TMQNTNDVETAR2	2	0.000102329	0.000102329	0.000102329	0.000614628	0.000635324	0.000561167	0.000635728	0	1	57429.8	55552.1	1.32071e-05	0.00061237	0.0190727	0.34299	0.00164694
C:\Users\marco\Documents\Kai\DimethylDIA\DIA_Quan\Proteome\061524_KAI_Nathaniel_DimethylDIA_EV_Proteome_Quan_DIA_R3_S1-A3_1_8187.d	061524_KAI_Nathaniel_DimethylDIA_EV_Proteome_Quan_DIA_R3_S1-A3_1_8187	P35222	P35222;A0A2R8Y5Z1;A0A2R8Y5A3;A0A2R8Y543;A0A2R8Y804;A0A2R8YCH5;B4DGU4;A0A2R8Y7Z0;A0A2R8Y5C3;A0A2R8Y750	CTNB1_HUMAN	CTNNB1	(Dimethyl-n-8)TMQNTNDVETAR	TMQNTNDVETAR	(Dimethyl-n-8)TMQNTNDVETAR2	2	0.000666667	0.000807786	0.000102329	0.000625	0.000650195	0.000561167	0.000650618	0.000666667	1	66708.1	58133.3	1.32071e-05	0.00061237	0.188764	0.153297	0.0112478
C:\Users\marco\Documents\Kai\DimethylDIA\DIA_Quan\Proteome\061524_KAI_Nathaniel_DimethylDIA_EV_Proteome_Quan_DIA_R1_S1-A1_1_8185.d	061524_KAI_Nathaniel_DimethylDIA_EV_Proteome_Quan_DIA_R1_S1-A1_1_8185	P35222	P35222;A0A2R8Y5Z1;A0A2R8Y5A3;A0A2R8Y543;A0A2R8Y804;A0A2R8YCH5;B4DGU4;A0A2R8Y7Z0;A0A2R8Y5C3;A0A2R8Y750	CTNB1_HUMAN	CTNNB1	(Dimethyl-n-0)TMQNTNDVETAR	TMQNTNDVETAR	(Dimethyl-n-0)TMQNTNDVETAR3	3	0.000182849	0.000341734	0.000229078	0.00066313	0.00125628	0.000561167	0.00125786	0.000182849	1	464.012	438.731	0.000402156	0.00061237	0.0716866	0.120782	1
C:\Users\marco\Documents\Kai\DimethylDIA\DIA_Quan\Proteome\061524_KAI_Nathaniel_DimethylDIA_EV_Proteome_Quan_DIA_R3_S1-A3_1_8187.d	061524_KAI_Nathaniel_DimethylDIA_EV_Proteome_Quan_DIA_R3_S1-A3_1_8187	P35222	P35222;A0A2R8Y5Z1;A0A2R8Y5A3;A0A2R8Y543;A0A2R8Y804;A0A2R8YCH5;B4DGU4;A0A2R8Y7Z0;A0A2R8Y5C3;A0A2R8Y750	CTNB1_HUMAN	CTNNB1	(Dimethyl-n-0)TMQNTNDVETAR	TMQNTNDVETAR	(Dimethyl-n-0)TMQNTNDVETAR3	3	0.000666667	0.000807786	0.000229078	0.000625	0.00102354	0.000561167	0.00102459	0.000666667	1	882.024	773.012	0.000402156	0.00061237	0	0.134117	1
C:\Users\marco\Documents\Kai\DimethylDIA\DIA_Quan\Proteome\061524_KAI_Nathaniel_DimethylDIA_EV_Proteome_Quan_DIA_R1_S1-A1_1_8185.d	061524_KAI_Nathaniel_DimethylDIA_EV_Proteome_Quan_DIA_R1_S1-A1_1_8185	P35222	P35222;A0A2R8Y5Z1;A0A2R8Y5A3;A0A2R8Y543;A0A2R8Y804;A0A2R8YCH5;B4DGU4;A0A2R8Y7Z0;A0A2R8Y5C3;A0A2R8Y750	CTNB1_HUMAN	CTNNB1	(Dimethyl-n-4)TMQNTNDVETAR	TMQNTNDVETAR	(Dimethyl-n-4)TMQNTNDVETAR3	3	0.000182849	0.000341734	0.000229078	0.00066313	0.000820345	0.000561167	0.000821018	0.000182849	1	3328.09	3146.77	0.000402156	0.00061237	0.113509	0.0122115	1
C:\Users\marco\Documents\Kai\DimethylDIA\DIA_Quan\Proteome\061524_KAI_Nathaniel_DimethylDIA_EV_Proteome_Quan_DIA_R2_S1-A2_1_8186.d	061524_KAI_Nathaniel_DimethylDIA_EV_Proteome_Quan_DIA_R2_S1-A2_1_8186	P35222	P35222;A0A2R8Y5Z1;A0A2R8Y5A3;A0A2R8Y543;A0A2R8Y804;A0A2R8YCH5;B4DGU4;A0A2R8Y7Z0;A0A2R8Y5C3;A0A2R8Y750	CTNB1_HUMAN	CTNNB1	(Dimethyl-n-4)TMQNTNDVETAR	TMQNTNDVETAR	(Dimethyl-n-4)TMQNTNDVETAR3	3	0.000102329	0.000102329	0.000229078	0.000614628	0.000723066	0.000561167	0.000723589	0.000102329	1	1339.03	1278.95	0.000402156	0.00061237	0.161107	0.163798	0.0349297
C:\Users\marco\Documents\Kai\DimethylDIA\DIA_Quan\Proteome\061524_KAI_Nathaniel_DimethylDIA_EV_Proteome_Quan_DIA_R3_S1-A3_1_8187.d	061524_KAI_Nathaniel_DimethylDIA_EV_Proteome_Quan_DIA_R3_S1-A3_1_8187	P35222	P35222;A0A2R8Y5Z1;A0A2R8Y5A3;A0A2R8Y543;A0A2R8Y804;A0A2R8YCH5;B4DGU4;A0A2R8Y7Z0;A0A2R8Y5C3;A0A2R8Y750	CTNB1_HUMAN	CTNNB1	(Dimethyl-n-4)TMQNTNDVETAR	TMQNTNDVETAR	(Dimethyl-n-4)TMQNTNDVETAR3	3	0.000666667	0.000807786	0.000229078	0.000625	0.000751315	0.000561167	0.00075188	0.000666667	1	1060.03	929.017	0.000402156	0.00061237	0.0254344	0	1
C:\Users\marco\Documents\Kai\DimethylDIA\DIA_Quan\Proteome\061524_KAI_Nathaniel_DimethylDIA_EV_Proteome_Quan_DIA_R1_S1-A1_1_8185.d	061524_KAI_Nathaniel_DimethylDIA_EV_Proteome_Quan_DIA_R1_S1-A1_1_8185	P35222	P35222;A0A2R8Y5Z1;A0A2R8Y5A3;A0A2R8Y543;A0A2R8Y804;A0A2R8YCH5;B4DGU4;A0A2R8Y7Z0;A0A2R8Y5C3;A0A2R8Y750	CTNB1_HUMAN	CTNNB1	(Dimethyl-n-8)TMQNTNDVETAR	TMQNTNDVETAR	(Dimethyl-n-8)TMQNTNDVETAR3	3	0.000182849	0.000341734	0.000229078	0.00066313	0.000701262	0.000561167	0.000701754	0.000182849	1	912.025	862.334	0.000402156	0.00061237	0	0	1
C:\Users\marco\Documents\Kai\DimethylDIA\DIA_Quan\Proteome\061524_KAI_Nathaniel_DimethylDIA_EV_Proteome_Quan_DIA_R3_S1-A3_1_8187.d	061524_KAI_Nathaniel_DimethylDIA_EV_Proteome_Quan_DIA_R3_S1-A3_1_8187	P35222	P35222;A0A2R8Y5Z1;A0A2R8Y5A3;A0A2R8Y543;A0A2R8Y804;A0A2R8YCH5;B4DGU4;A0A2R8Y7Z0;A0A2R8Y5C3;A0A2R8Y750	CTNB1_HUMAN	CTNNB1	(Dimethyl-n-8)TMQNTNDVETAR	TMQNTNDVETAR	(Dimethyl-n-8)TMQNTNDVETAR3	3	0.000666667	0.000807786	0.000229078	0.000625	0.000650195	0.000561167	0.000650618	0.000666667	1	352.009	306.761	0.000402156	0.00061237	0	0	1
C:\Users\marco\Documents\Kai\DimethylDIA\DIA_Quan\Proteome\061524_KAI_Nathaniel_DimethylDIA_EV_Proteome_Quan_DIA_R1_S1-A1_1_8185.d	061524_KAI_Nathaniel_DimethylDIA_EV_Proteome_Quan_DIA_R1_S1-A1_1_8185	P14923	P14923;C9JTX4;C9JKY1;C9J826;C9JK18	PLAK_HUMAN	JUP	(Dimethyl-n-0)TMQNTSDLDTAR	TMQNTSDLDTAR	(Dimethyl-n-0)TMQNTSDLDTAR2	2	0.00169319	0.00609942	0.0013077	0.00066313	0.00744753	0.000561167	0.00745257	0.00169319	1	2136.07	1984.93	0.00165647	0.00061237	0.635591	0.145508	0.0267726
C:\Users\marco\Documents\Kai\DimethylDIA\DIA_Quan\Proteome\061524_KAI_Nathaniel_DimethylDIA_EV_Proteome_Quan_DIA_R2_S1-A2_1_8186.d	061524_KAI_Nathaniel_DimethylDIA_EV_Proteome_Quan_DIA_R2_S1-A2_1_8186	P14923	P14923;C9JTX4;C9JKY1;C9J826;C9JK18	PLAK_HUMAN	JUP	(Dimethyl-n-0)TMQNTSDLDTAR	TMQNTSDLDTAR	(Dimethyl-n-0)TMQNTSDLDTAR2	2	0.00108822	0.00538906	0.0013077	0.000614628	0.0299401	0.000561167	0.02997	0.00108822	1	2168.07	2046.06	0.00165647	0.00061237	0.711306	0	0.0324437
C:\Users\marco\Documents\Kai\DimethylDIA\DIA_Quan\Proteome\061524_KAI_Nathaniel_DimethylDIA_EV_Proteome_Quan_DIA_R1_S1-A1_1_8185.d	061524_KAI_Nathaniel_DimethylDIA_EV_Proteome_Quan_DIA_R1_S1-A1_1_8185	P14923	P14923;C9JTX4;C9JKY1;C9J826;C9JK18	PLAK_HUMAN	JUP	(Dimethyl-n-4)TMQNTSDLDTAR	TMQNTSDLDTAR	(Dimethyl-n-4)TMQNTSDLDTAR2	2	0.00169319	0.00609942	0.0013077	0.00066313	0.00115674	0.000561167	0.00115808	0.00169319	1	3599.35	3344.68	0.00165647	0.00061237	0.420565	0	0.0875033
C:\Users\marco\Documents\Kai\DimethylDIA\DIA_Quan\Proteome\061524_KAI_Nathaniel_DimethylDIA_EV_Proteome_Quan_DIA_R2_S1-A2_1_8186.d	061524_KAI_Nathaniel_DimethylDIA_EV_Proteome_Quan_DIA_R2_S1-A2_1_8186	P14923	P14923;C9JTX4;C9JKY1;C9J826;C9JK18	PLAK_HUMAN	JUP	(Dimethyl-n-4)TMQNTSDLDTAR	TMQNTSDLDTAR	(Dimethyl-n-4)TMQNTSDLDTAR2	2	0.00108822	0.00538906	0.0013077	0.000614628	0.000723066	0.000561167	0.000723589	0.00108822	1	5354.72	5053.38	0.00165647	0.00061237	0.686249	0.0264029	0.00750651
C:\Users\marco\Documents\Kai\DimethylDIA\DIA_Quan\Proteome\061524_KAI_Nathaniel_DimethylDIA_EV_Proteome_Quan_DIA_R1_S1-A1_1_8185.d	061524_KAI_Nathaniel_DimethylDIA_EV_Proteome_Quan_DIA_R1_S1-A1_1_8185	P14923	P14923;C9JTX4;C9JKY1;C9J826;C9JK18	PLAK_HUMAN	JUP	(Dimethyl-n-8)TMQNTSDLDTAR	TMQNTSDLDTAR	(Dimethyl-n-8)TMQNTSDLDTAR2	2	0.00169319	0.00609942	0.0013077	0.00066313	0.000701262	0.000561167	0.000701754	0	1	6635.21	6230.94	0.00165647	0.00061237	0.791376	0.2058	0.00169658
C:\Users\marco\Documents\Kai\DimethylDIA\DIA_Quan\Proteome\061524_KAI_Nathaniel_DimethylDIA_EV_Proteome_Quan_DIA_R2_S1-A2_1_8186.d	061524_KAI_Nathaniel_DimethylDIA_EV_Proteome_Quan_DIA_R2_S1-A2_1_8186	P14923	P14923;C9JTX4;C9JKY1;C9J826;C9JK18	PLAK_HUMAN	JUP	(Dimethyl-n-8)TMQNTSDLDTAR	TMQNTSDLDTAR	(Dimethyl-n-8)TMQNTSDLDTAR2	2	0.00108822	0.00538906	0.0013077	0.000614628	0.000635324	0.000561167	0.000635728	0	1	7002.21	6584.06	0.00165647	0.00061237	0.868107	0.106822	0.000251617
C:\Users\marco\Documents\Kai\DimethylDIA\DIA_Quan\Proteome\061524_KAI_Nathaniel_DimethylDIA_EV_Proteome_Quan_DIA_R1_S1-A1_1_8185.d	061524_KAI_Nathaniel_DimethylDIA_EV_Proteome_Quan_DIA_R1_S1-A1_1_8185	Q96GM5	Q96GM5;F8VRQ4;H0YHV1	SMRD1_HUMAN	SMARCD1	(Dimethyl-n-0)TMTDVVGNPEEER	TMTDVVGNPEEER	(Dimethyl-n-0)TMTDVVGNPEEER2	2	0.000131337	0.000259791	0.000131337	0.00066313	0.00177462	0.000561167	0.0017762	0.000131337	1	2695.46	2891.49	0.000237812	0.00061237	0.573055	0.00038595	0.124818
C:\Users\marco\Documents\Kai\DimethylDIA\DIA_Quan\Proteome\061524_KAI_Nathaniel_DimethylDIA_EV_Proteome_Quan_DIA_R2_S1-A2_1_8186.d	061524_KAI_Nathaniel_DimethylDIA_EV_Proteome_Quan_DIA_R2_S1-A2_1_8186	Q96GM5	Q96GM5;F8VRQ4;H0YHV1	SMRD1_HUMAN	SMARCD1	(Dimethyl-n-0)TMTDVVGNPEEER	TMTDVVGNPEEER	(Dimethyl-n-0)TMTDVVGNPEEER2	2	0.000197589	0.000315232	0.000131337	0.000614628	0.00103199	0.000561167	0.00103306	0.000197589	1	2048.37	1899.16	0.000237812	0.00061237	0.512271	0.0218082	0.0730667
C:\Users\marco\Documents\Kai\DimethylDIA\DIA_Quan\Proteome\061524_KAI_Nathaniel_DimethylDIA_EV_Proteome_Quan_DIA_R3_S1-A3_1_8187.d	061524_KAI_Nathaniel_DimethylDIA_EV_Proteome_Quan_DIA_R3_S1-A3_1_8187	Q96GM5	Q96GM5;F8VRQ4;H0YHV1	SMRD1_HUMAN	SMARCD1	(Dimethyl-n-0)TMTDVVGNPEEER	TMTDVVGNPEEER	(Dimethyl-n-0)TMTDVVGNPEEER2	2	0.000227972	0.000337888	0.000131337	0.000625	0.00102354	0.000561167	0.00102459	0.000227972	1	3295.86	3030.7	0.000237812	0.00061237	0.938941	0.144983	0.00782158
C:\Users\marco\Documents\Kai\DimethylDIA\DIA_Quan\Proteome\061524_KAI_Nathaniel_DimethylDIA_EV_Proteome_Quan_DIA_R1_S1-A1_1_8185.d	061524_KAI_Nathaniel_DimethylDIA_EV_Proteome_Quan_DIA_R1_S1-A1_1_8185	Q96GM5	Q96GM5;F8VRQ4;H0YHV1	SMRD1_HUMAN	SMARCD1	(Dimethyl-n-4)TMTDVVGNPEEER	TMTDVVGNPEEER	(Dimethyl-n-4)TMTDVVGNPEEER2	2	0.000131337	0.000259791	0.000131337	0.00066313	0.000820345	0.000561167	0.000821018	0.000131337	1	6666.29	7089.83	0.000237812	0.00061237	0.305932	0.23739	0.0424351
C:\Users\marco\Documents\Kai\DimethylDIA\DIA_Quan\Proteome\061524_KAI_Nathaniel_DimethylDIA_EV_Proteome_Quan_DIA_R2_S1-A2_1_8186.d	061524_KAI_Nathaniel_DimethylDIA_EV_Proteome_Quan_DIA_R2_S1-A2_1_8186	Q96GM5	Q96GM5;F8VRQ4;H0YHV1	SMRD1_HUMAN	SMARCD1	(Dimethyl-n-4)TMTDVVGNPEEER	TMTDVVGNPEEER	(Dimethyl-n-4)TMTDVVGNPEEER2	2	0.000197589	0.000315232	0.000131337	0.000614628	0.000723066	0.000561167	0.000723589	0.000197589	1	4012.35	3720.07	0.000237812	0.00061237	0.792654	0.154602	0.00240947
C:\Users\marco\Documents\Kai\DimethylDIA\DIA_Quan\Proteome\061524_KAI_Nathaniel_DimethylDIA_EV_Proteome_Quan_DIA_R3_S1-A3_1_8187.d	061524_KAI_Nathaniel_DimethylDIA_EV_Proteome_Quan_DIA_R3_S1-A3_1_8187	Q96GM5	Q96GM5;F8VRQ4;H0YHV1	SMRD1_HUMAN	SMARCD1	(Dimethyl-n-4)TMTDVVGNPEEER	TMTDVVGNPEEER	(Dimethyl-n-4)TMTDVVGNPEEER2	2	0.000227972	0.000337888	0.000131337	0.000625	0.000751315	0.000561167	0.00075188	0.000227972	1	7384.88	6710.09	0.000237812	0.00061237	0.770165	0.207043	0.00678542
C:\Users\marco\Documents\Kai\DimethylDIA\DIA_Quan\Proteome\061524_KAI_Nathaniel_DimethylDIA_EV_Proteome_Quan_DIA_R1_S1-A1_1_8185.d	061524_KAI_Nathaniel_DimethylDIA_EV_Proteome_Quan_DIA_R1_S1-A1_1_8185	Q96GM5	Q96GM5;F8VRQ4;H0YHV1	SMRD1_HUMAN	SMARCD1	(Dimethyl-n-8)TMTDVVGNPEEER	TMTDVVGNPEEER	(Dimethyl-n-8)TMTDVVGNPEEER2	2	0.000131337	0.000259791	0.000131337	0.00066313	0.000701262	0.000561167	0.000701754	0	1	9361	9955.75	0.000237812	0.00061237	0.762991	0.150975	0.000660568
C:\Users\marco\Documents\Kai\DimethylDIA\DIA_Quan\Proteome\061524_KAI_Nathaniel_DimethylDIA_EV_Proteome_Quan_DIA_R2_S1-A2_1_8186.d	061524_KAI_Nathaniel_DimethylDIA_EV_Proteome_Quan_DIA_R2_S1-A2_1_8186	Q96GM5	Q96GM5;F8VRQ4;H0YHV1	SMRD1_HUMAN	SMARCD1	(Dimethyl-n-8)TMTDVVGNPEEER	TMTDVVGNPEEER	(Dimethyl-n-8)TMTDVVGNPEEER2	2	0.000197589	0.000315232	0.000131337	0.000614628	0.000635324	0.000561167	0.000635728	0	1	8532.75	7911.17	0.000237812	0.00061237	0.865735	0.283546	0.000226168
C:\Users\marco\Documents\Kai\DimethylDIA\DIA_Quan\Proteome\061524_KAI_Nathaniel_DimethylDIA_EV_Proteome_Quan_DIA_R3_S1-A3_1_8187.d	061524_KAI_Nathaniel_DimethylDIA_EV_Proteome_Quan_DIA_R3_S1-A3_1_8187	Q96GM5	Q96GM5;F8VRQ4;H0YHV1	SMRD1_HUMAN	SMARCD1	(Dimethyl-n-8)TMTDVVGNPEEER	TMTDVVGNPEEER	(Dimethyl-n-8)TMTDVVGNPEEER2	2	0.000227972	0.000337888	0.000131337	0.000625	0.000650195	0.000561167	0.000650618	0	1	9483.9	8617.31	0.000237812	0.00061237	0.936036	0.776058	2.07008e-05
C:\Users\marco\Documents\Kai\DimethylDIA\DIA_Quan\Proteome\061524_KAI_Nathaniel_DimethylDIA_EV_Proteome_Quan_DIA_R1_S1-A1_1_8185.d	061524_KAI_Nathaniel_DimethylDIA_EV_Proteome_Quan_DIA_R1_S1-A1_1_8185	Q96GM5	Q96GM5;F8VRQ4;H0YHV1	SMRD1_HUMAN	SMARCD1	(Dimethyl-n-0)TMTDVVGNPEEER	TMTDVVGNPEEER	(Dimethyl-n-0)TMTDVVGNPEEER3	3	0.000131337	0.000259791	0.000229078	0.00066313	0.00177462	0.000561167	0.0017762	0.000131337	1	1994.35	2111.13	0.000478774	0.00061237	0.646463	0.306476	0.0458022
C:\Users\marco\Documents\Kai\DimethylDIA\DIA_Quan\Proteome\061524_KAI_Nathaniel_DimethylDIA_EV_Proteome_Quan_DIA_R2_S1-A2_1_8186.d	061524_KAI_Nathaniel_DimethylDIA_EV_Proteome_Quan_DIA_R2_S1-A2_1_8186	Q96GM5	Q96GM5;F8VRQ4;H0YHV1	SMRD1_HUMAN	SMARCD1	(Dimethyl-n-0)TMTDVVGNPEEER	TMTDVVGNPEEER	(Dimethyl-n-0)TMTDVVGNPEEER3	3	0.000197589	0.000315232	0.000229078	0.000614628	0.00103199	0.000561167	0.00103306	0.000197589	1	3334.08	3179.95	0.000478774	0.00061237	0.724552	0.142489	0.00827231
C:\Users\marco\Documents\Kai\DimethylDIA\DIA_Quan\Proteome\061524_KAI_Nathaniel_DimethylDIA_EV_Proteome_Quan_DIA_R3_S1-A3_1_8187.d	061524_KAI_Nathaniel_DimethylDIA_EV_Proteome_Quan_DIA_R3_S1-A3_1_8187	Q96GM5	Q96GM5;F8VRQ4;H0YHV1	SMRD1_HUMAN	SMARCD1	(Dimethyl-n-0)TMTDVVGNPEEER	TMTDVVGNPEEER	(Dimethyl-n-0)TMTDVVGNPEEER3	3	0.000227972	0.000337888	0.000229078	0.000625	0.00102354	0.000561167	0.00102459	0.000227972	1	5213.58	4737.2	0.000478774	0.00061237	0.316809	0.329707	0.0166297
C:\Users\marco\Documents\Kai\DimethylDIA\DIA_Quan\Proteome\061524_KAI_Nathaniel_DimethylDIA_EV_Proteome_Quan_DIA_R2_S1-A2_1_8186.d	061524_KAI_Nathaniel_DimethylDIA_EV_Proteome_Quan_DIA_R2_S1-A2_1_8186	Q96GM5	Q96GM5;F8VRQ4;H0YHV1	SMRD1_HUMAN	SMARCD1	(Dimethyl-n-4)TMTDVVGNPEEER	TMTDVVGNPEEER	(Dimethyl-n-4)TMTDVVGNPEEER3	3	0.000197589	0.000315232	0.000229078	0.000614628	0.000723066	0.000561167	0.000723589	0.000197589	1	1327.03	1265.68	0.000478774	0.00061237	0.681395	0	0.0378582
C:\Users\marco\Documents\Kai\DimethylDIA\DIA_Quan\Proteome\061524_KAI_Nathaniel_DimethylDIA_EV_Proteome_Quan_DIA_R2_S1-A2_1_8186.d	061524_KAI_Nathaniel_DimethylDIA_EV_Proteome_Quan_DIA_R2_S1-A2_1_8186	Q96GM5	Q96GM5;F8VRQ4;H0YHV1	SMRD1_HUMAN	SMARCD1	(Dimethyl-n-8)TMTDVVGNPEEER	TMTDVVGNPEEER	(Dimethyl-n-8)TMTDVVGNPEEER3	3	0.000197589	0.000315232	0.000229078	0.000614628	0.000635324	0.000561167	0.000635728	0.000197589	1	3275.08	3123.68	0.000478774	0.00061237	0.786168	0	0.0108988
C:\Users\marco\Documents\Kai\DimethylDIA\DIA_Quan\Proteome\061524_KAI_Nathaniel_DimethylDIA_EV_Proteome_Quan_DIA_R3_S1-A3_1_8187.d	061524_KAI_Nathaniel_DimethylDIA_EV_Proteome_Quan_DIA_R3_S1-A3_1_8187	Q96GM5	Q96GM5;F8VRQ4;H0YHV1	SMRD1_HUMAN	SMARCD1	(Dimethyl-n-8)TMTDVVGNPEEER	TMTDVVGNPEEER	(Dimethyl-n-8)TMTDVVGNPEEER3	3	0.000227972	0.000337888	0.000229078	0.000625	0.000650195	0.000561167	0.000650618	0.000227972	1	2261.05	2054.45	0.000478774	0.00061237	0.683121	0	0.0310536
C:\Users\marco\Documents\Kai\DimethylDIA\DIA_Quan\Proteome\061524_KAI_Nathaniel_DimethylDIA_EV_Proteome_Quan_DIA_R1_S1-A1_1_8185.d	061524_KAI_Nathaniel_DimethylDIA_EV_Proteome_Quan_DIA_R1_S1-A1_1_8185	Q14204	Q14204;A0A7P0T990;A0A7P0T7V5;A0A2R8YGC7;A0A2R8Y5T0;A0A7P0TAW9;A0A7P0TB64;A0A2R8Y706;A0A7P0TB75;A0A7P0T9F1;A0A7P0T916;A0A7P0TAF3;A0A7P0TA13;A0A2R8Y6H2;A0A7P0T942;A0A7P0TAM4;A0A7P0T9C4;A0A7P0T825;A0A2R8YFZ7;A0A7P0T8N2;A0A7P0T9K2;A0A7P0T9R4;A0A7P0TAV5;A0A7P0TBJ7;A0A7P0T8W5	DYHC1_HUMAN	DYNC1H1	(Dimethyl-n-0)TMTLFSALR	TMTLFSALR	(Dimethyl-n-0)TMTLFSALR2	2	0.00096302	0.00321873	0.000738751	0.00066313	0.00125628	0.000561167	0.00125786	0.00096302	1	1146.03	1018.26	0.00142321	0.00061237	0.622338	0	0.026099
C:\Users\marco\Documents\Kai\DimethylDIA\DIA_Quan\Proteome\061524_KAI_Nathaniel_DimethylDIA_EV_Proteome_Quan_DIA_R2_S1-A2_1_8186.d	061524_KAI_Nathaniel_DimethylDIA_EV_Proteome_Quan_DIA_R2_S1-A2_1_8186	Q14204	Q14204;A0A7P0T990;A0A7P0T7V5;A0A2R8YGC7;A0A2R8Y5T0;A0A7P0TAW9;A0A7P0TB64;A0A2R8Y706;A0A7P0TB75;A0A7P0T9F1;A0A7P0T916;A0A7P0TAF3;A0A7P0TA13;A0A2R8Y6H2;A0A7P0T942;A0A7P0TAM4;A0A7P0T9C4;A0A7P0T825;A0A2R8YFZ7;A0A7P0T8N2;A0A7P0T9K2;A0A7P0T9R4;A0A7P0TAV5;A0A7P0TBJ7;A0A7P0T8W5	DYHC1_HUMAN	DYNC1H1	(Dimethyl-n-0)TMTLFSALR	TMTLFSALR	(Dimethyl-n-0)TMTLFSALR2	2	0.000330688	0.000678438	0.000738751	0.000614628	0.00103199	0.000561167	0.00103306	0.000330688	1	4595.15	3838.32	0.00142321	0.00061237	0.733176	0	0.0141565
C:\Users\marco\Documents\Kai\DimethylDIA\DIA_Quan\Proteome\061524_KAI_Nathaniel_DimethylDIA_EV_Proteome_Quan_DIA_R1_S1-A1_1_8185.d	061524_KAI_Nathaniel_DimethylDIA_EV_Proteome_Quan_DIA_R1_S1-A1_1_8185	Q14204	Q14204;A0A7P0T990;A0A7P0T7V5;A0A2R8YGC7;A0A2R8Y5T0;A0A7P0TAW9;A0A7P0TB64;A0A2R8Y706;A0A7P0TB75;A0A7P0T9F1;A0A7P0T916;A0A7P0TAF3;A0A7P0TA13;A0A2R8Y6H2;A0A7P0T942;A0A7P0TAM4;A0A7P0T9C4;A0A7P0T825;A0A2R8YFZ7;A0A7P0T8N2;A0A7P0T9K2;A0A7P0T9R4;A0A7P0TAV5;A0A7P0TBJ7;A0A7P0T8W5	DYHC1_HUMAN	DYNC1H1	(Dimethyl-n-4)TMTLFSALR	TMTLFSALR	(Dimethyl-n-4)TMTLFSALR2	2	0.00096302	0.00321873	0.000738751	0.00066313	0.000820345	0.000561167	0.000821018	0.00096302	1	3097.09	2751.81	0.00142321	0.00061237	0.702105	0	0.0107455
C:\Users\marco\Documents\Kai\DimethylDIA\DIA_Quan\Proteome\061524_KAI_Nathaniel_DimethylDIA_EV_Proteome_Quan_DIA_R2_S1-A2_1_8186.d	061524_KAI_Nathaniel_DimethylDIA_EV_Proteome_Quan_DIA_R2_S1-A2_1_8186	Q14204	Q14204;A0A7P0T990;A0A7P0T7V5;A0A2R8YGC7;A0A2R8Y5T0;A0A7P0TAW9;A0A7P0TB64;A0A2R8Y706;A0A7P0TB75;A0A7P0T9F1;A0A7P0T916;A0A7P0TAF3;A0A7P0TA13;A0A2R8Y6H2;A0A7P0T942;A0A7P0TAM4;A0A7P0T9C4;A0A7P0T825;A0A2R8YFZ7;A0A7P0T8N2;A0A7P0T9K2;A0A7P0T9R4;A0A7P0TAV5;A0A7P0TBJ7;A0A7P0T8W5	DYHC1_HUMAN	DYNC1H1	(Dimethyl-n-4)TMTLFSALR	TMTLFSALR	(Dimethyl-n-4)TMTLFSALR2	2	0.000330688	0.000678438	0.000738751	0.000614628	0.000723066	0.000561167	0.000723589	0.000330688	1	4633.1	3870.02	0.00142321	0.00061237	0.679849	0	0.00908628
C:\Users\marco\Documents\Kai\DimethylDIA\DIA_Quan\Proteome\061524_KAI_Nathaniel_DimethylDIA_EV_Proteome_Quan_DIA_R1_S1-A1_1_8185.d	061524_KAI_Nathaniel_DimethylDIA_EV_Proteome_Quan_DIA_R1_S1-A1_1_8185	Q14204	Q14204;A0A7P0T990;A0A7P0T7V5;A0A2R8YGC7;A0A2R8Y5T0;A0A7P0TAW9;A0A7P0TB64;A0A2R8Y706;A0A7P0TB75;A0A7P0T9F1;A0A7P0T916;A0A7P0TAF3;A0A7P0TA13;A0A2R8Y6H2;A0A7P0T942;A0A7P0TAM4;A0A7P0T9C4;A0A7P0T825;A0A2R8YFZ7;A0A7P0T8N2;A0A7P0T9K2;A0A7P0T9R4;A0A7P0TAV5;A0A7P0TBJ7;A0A7P0T8W5	DYHC1_HUMAN	DYNC1H1	(Dimethyl-n-8)TMTLFSALR	TMTLFSALR	(Dimethyl-n-8)TMTLFSALR2	2	0.00096302	0.00321873	0.000738751	0.00066313	0.000701262	0.000561167	0.000701754	0	1	3020.87	2684.09	0.00142321	0.00061237	0.674692	0	0.00266643
C:\Users\marco\Documents\Kai\DimethylDIA\DIA_Quan\Proteome\061524_KAI_Nathaniel_DimethylDIA_EV_Proteome_Quan_DIA_R2_S1-A2_1_8186.d	061524_KAI_Nathaniel_DimethylDIA_EV_Proteome_Quan_DIA_R2_S1-A2_1_8186	Q14204	Q14204;A0A7P0T990;A0A7P0T7V5;A0A2R8YGC7;A0A2R8Y5T0;A0A7P0TAW9;A0A7P0TB64;A0A2R8Y706;A0A7P0TB75;A0A7P0T9F1;A0A7P0T916;A0A7P0TAF3;A0A7P0TA13;A0A2R8Y6H2;A0A7P0T942;A0A7P0TAM4;A0A7P0T9C4;A0A7P0T825;A0A2R8YFZ7;A0A7P0T8N2;A0A7P0T9K2;A0A7P0T9R4;A0A7P0TAV5;A0A7P0TBJ7;A0A7P0T8W5	DYHC1_HUMAN	DYNC1H1	(Dimethyl-n-8)TMTLFSALR	TMTLFSALR	(Dimethyl-n-8)TMTLFSALR2	2	0.000330688	0.000678438	0.000738751	0.000614628	0.000635324	0.000561167	0.000635728	0	1	8972.26	7494.51	0.00142321	0.00061237	0.695157	0	0.00133408
C:\Users\marco\Documents\Kai\DimethylDIA\DIA_Quan\Proteome\061524_KAI_Nathaniel_DimethylDIA_EV_Proteome_Quan_DIA_R1_S1-A1_1_8185.d	061524_KAI_Nathaniel_DimethylDIA_EV_Proteome_Quan_DIA_R1_S1-A1_1_8185	Q9NVD7	Q9NVD7;E9PS97	PARVA_HUMAN	PARVA	(Dimethyl-n-0)TMVDPNSR	TMVDPNSR	(Dimethyl-n-0)TMVDPNSR2	2	0.00143807	0.00609942	0.00159003	0.00066313	1	0.000561167	1	0.00143807	1	708.17	690.021	0.00212288	0.00061237	0.0244395	0	1
C:\Users\marco\Documents\Kai\DimethylDIA\DIA_Quan\Proteome\061524_KAI_Nathaniel_DimethylDIA_EV_Proteome_Quan_DIA_R2_S1-A2_1_8186.d	061524_KAI_Nathaniel_DimethylDIA_EV_Proteome_Quan_DIA_R2_S1-A2_1_8186	Q9NVD7	Q9NVD7;E9PS97	PARVA_HUMAN	PARVA	(Dimethyl-n-0)TMVDPNSR	TMVDPNSR	(Dimethyl-n-0)TMVDPNSR2	2	0.000666489	0.000797042	0.00159003	0.000614628	0.00448431	0.000561167	0.00449006	0	1	2467.85	2390.03	0.00212288	0.00061237	0.902276	0	0.00717968
C:\Users\marco\Documents\Kai\DimethylDIA\DIA_Quan\Proteome\061524_KAI_Nathaniel_DimethylDIA_EV_Proteome_Quan_DIA_R3_S1-A3_1_8187.d	061524_KAI_Nathaniel_DimethylDIA_EV_Proteome_Quan_DIA_R3_S1-A3_1_8187	Q9NVD7	Q9NVD7;E9PS97	PARVA_HUMAN	PARVA	(Dimethyl-n-0)TMVDPNSR	TMVDPNSR	(Dimethyl-n-0)TMVDPNSR2	2	0.000675295	0.00169823	0.00159003	0.000625	0.0374696	0.000561167	0.037019	0.000675295	1	2911.46	2487.99	0.00212288	0.00061237	0.87906	0	0.0115745
C:\Users\marco\Documents\Kai\DimethylDIA\DIA_Quan\Proteome\061524_KAI_Nathaniel_DimethylDIA_EV_Proteome_Quan_DIA_R1_S1-A1_1_8185.d	061524_KAI_Nathaniel_DimethylDIA_EV_Proteome_Quan_DIA_R1_S1-A1_1_8185	Q9NVD7	Q9NVD7;E9PS97	PARVA_HUMAN	PARVA	(Dimethyl-n-4)TMVDPNSR	TMVDPNSR	(Dimethyl-n-4)TMVDPNSR2	2	0.00143807	0.00609942	0.00159003	0.00066313	0.000820345	0.000561167	0.000821018	0.00143807	1	5508.64	5367.47	0.00212288	0.00061237	0.898631	0	0.000597959
C:\Users\marco\Documents\Kai\DimethylDIA\DIA_Quan\Proteome\061524_KAI_Nathaniel_DimethylDIA_EV_Proteome_Quan_DIA_R2_S1-A2_1_8186.d	061524_KAI_Nathaniel_DimethylDIA_EV_Proteome_Quan_DIA_R2_S1-A2_1_8186	Q9NVD7	Q9NVD7;E9PS97	PARVA_HUMAN	PARVA	(Dimethyl-n-4)TMVDPNSR	TMVDPNSR	(Dimethyl-n-4)TMVDPNSR2	2	0.000666489	0.000797042	0.00159003	0.000614628	0.00111732	0.000561167	0.00111919	0.000666489	1	6054.86	5863.92	0.00212288	0.00061237	0.845954	0	0.000992044
C:\Users\marco\Documents\Kai\DimethylDIA\DIA_Quan\Proteome\061524_KAI_Nathaniel_DimethylDIA_EV_Proteome_Quan_DIA_R3_S1-A3_1_8187.d	061524_KAI_Nathaniel_DimethylDIA_EV_Proteome_Quan_DIA_R3_S1-A3_1_8187	Q9NVD7	Q9NVD7;E9PS97	PARVA_HUMAN	PARVA	(Dimethyl-n-4)TMVDPNSR	TMVDPNSR	(Dimethyl-n-4)TMVDPNSR2	2	0.000675295	0.00169823	0.00159003	0.000625	0.00110436	0.000561167	0.00110619	0	1	5125.41	4379.92	0.00212288	0.00061237	0.831196	0	0.00167385
C:\Users\marco\Documents\Kai\DimethylDIA\DIA_Quan\Proteome\061524_KAI_Nathaniel_DimethylDIA_EV_Proteome_Quan_DIA_R1_S1-A1_1_8185.d	061524_KAI_Nathaniel_DimethylDIA_EV_Proteome_Quan_DIA_R1_S1-A1_1_8185	Q9NVD7	Q9NVD7;E9PS97	PARVA_HUMAN	PARVA	(Dimethyl-n-8)TMVDPNSR	TMVDPNSR	(Dimethyl-n-8)TMVDPNSR2	2	0.00143807	0.00609942	0.00159003	0.00066313	0.000701262	0.000561167	0.000701754	0	1	7463.43	7272.15	0.00212288	0.00061237	0.876695	0	0.00174186
C:\Users\marco\Documents\Kai\DimethylDIA\DIA_Quan\Proteome\061524_KAI_Nathaniel_DimethylDIA_EV_Proteome_Quan_DIA_R2_S1-A2_1_8186.d	061524_KAI_Nathaniel_DimethylDIA_EV_Proteome_Quan_DIA_R2_S1-A2_1_8186	Q9NVD7	Q9NVD7;E9PS97	PARVA_HUMAN	PARVA	(Dimethyl-n-8)TMVDPNSR	TMVDPNSR	(Dimethyl-n-8)TMVDPNSR2	2	0.000666489	0.000797042	0.00159003	0.000614628	0.000635324	0.000561167	0.000635728	0.000666489	1	8337.84	8074.91	0.00212288	0.00061237	0.896888	0	0.000251617
C:\Users\marco\Documents\Kai\DimethylDIA\DIA_Quan\Proteome\061524_KAI_Nathaniel_DimethylDIA_EV_Proteome_Quan_DIA_R3_S1-A3_1_8187.d	061524_KAI_Nathaniel_DimethylDIA_EV_Proteome_Quan_DIA_R3_S1-A3_1_8187	Q9NVD7	Q9NVD7;E9PS97	PARVA_HUMAN	PARVA	(Dimethyl-n-8)TMVDPNSR	TMVDPNSR	(Dimethyl-n-8)TMVDPNSR2	2	0.000675295	0.00169823	0.00159003	0.000625	0.000650195	0.000561167	0.000650618	0.000675295	1	7909.71	6759.25	0.00212288	0.00061237	0.83765	0	0.00105725
C:\Users\marco\Documents\Kai\DimethylDIA\DIA_Quan\Proteome\061524_KAI_Nathaniel_DimethylDIA_EV_Proteome_Quan_DIA_R1_S1-A1_1_8185.d	061524_KAI_Nathaniel_DimethylDIA_EV_Proteome_Quan_DIA_R1_S1-A1_1_8185	B5ME19;Q99613	B5ME19;Q99613	EIF3C_HUMAN;EIFCL_HUMAN	EIF3C;EIF3CL	(Dimethyl-n-0)TMVQLGIC(Carbamidomethyl)AFR	TMVQLGICAFR	(Dimethyl-n-0)TMVQLGIC(Carbamidomethyl)AFR2	2	0.000917792	0.00278688	0.000917792	1	0.00125628	0.000561167	0.00125786	0.000917792	0	6208.21	5485.2	0.000594663	0.00061237	0.322534	0.0631648	0.0606824
C:\Users\marco\Documents\Kai\DimethylDIA\DIA_Quan\Proteome\061524_KAI_Nathaniel_DimethylDIA_EV_Proteome_Quan_DIA_R2_S1-A2_1_8186.d	061524_KAI_Nathaniel_DimethylDIA_EV_Proteome_Quan_DIA_R2_S1-A2_1_8186	B5ME19;Q99613	B5ME19;Q99613	EIF3C_HUMAN;EIFCL_HUMAN	EIF3C;EIF3CL	(Dimethyl-n-0)TMVQLGIC(Carbamidomethyl)AFR	TMVQLGICAFR	(Dimethyl-n-0)TMVQLGIC(Carbamidomethyl)AFR2	2	0.000951588	0.00205475	0.000917792	1	0.00103199	0.000561167	0.00103306	0.000951588	0	5951.22	5200.63	0.000594663	0.00061237	0.467755	0.0041285	0.0263624
C:\Users\marco\Documents\Kai\DimethylDIA\DIA_Quan\Proteome\061524_KAI_Nathaniel_DimethylDIA_EV_Proteome_Quan_DIA_R3_S1-A3_1_8187.d	061524_KAI_Nathaniel_DimethylDIA_EV_Proteome_Quan_DIA_R3_S1-A3_1_8187	B5ME19;Q99613	B5ME19;Q99613	EIF3C_HUMAN;EIFCL_HUMAN	EIF3C;EIF3CL	(Dimethyl-n-0)TMVQLGIC(Carbamidomethyl)AFR	TMVQLGICAFR	(Dimethyl-n-0)TMVQLGIC(Carbamidomethyl)AFR2	2	0.00369159	0.0180049	0.000917792	1	0.00102354	0.000561167	0.00102459	0	0	9564.34	8909.27	0.000594663	0.00061237	0.773719	0.000601834	0.0318673
C:\Users\marco\Documents\Kai\DimethylDIA\DIA_Quan\Proteome\061524_KAI_Nathaniel_DimethylDIA_EV_Proteome_Quan_DIA_R1_S1-A1_1_8185.d	061524_KAI_Nathaniel_DimethylDIA_EV_Proteome_Quan_DIA_R1_S1-A1_1_8185	B5ME19;Q99613	B5ME19;Q99613	EIF3C_HUMAN;EIFCL_HUMAN	EIF3C;EIF3CL	(Dimethyl-n-4)TMVQLGIC(Carbamidomethyl)AFR	TMVQLGICAFR	(Dimethyl-n-4)TMVQLGIC(Carbamidomethyl)AFR2	2	0.000917792	0.00278688	0.000917792	1	0.000820345	0.000561167	0.000821018	0	0	13357.4	11801.8	0.000594663	0.00061237	0	0.0388488	1
C:\Users\marco\Documents\Kai\DimethylDIA\DIA_Quan\Proteome\061524_KAI_Nathaniel_DimethylDIA_EV_Proteome_Quan_DIA_R2_S1-A2_1_8186.d	061524_KAI_Nathaniel_DimethylDIA_EV_Proteome_Quan_DIA_R2_S1-A2_1_8186	B5ME19;Q99613	B5ME19;Q99613	EIF3C_HUMAN;EIFCL_HUMAN	EIF3C;EIF3CL	(Dimethyl-n-4)TMVQLGIC(Carbamidomethyl)AFR	TMVQLGICAFR	(Dimethyl-n-4)TMVQLGIC(Carbamidomethyl)AFR2	2	0.000951588	0.00205475	0.000917792	1	0.000723066	0.000561167	0.000723589	0	0	12574.4	10988.5	0.000594663	0.00061237	0	0.114862	1
C:\Users\marco\Documents\Kai\DimethylDIA\DIA_Quan\Proteome\061524_KAI_Nathaniel_DimethylDIA_EV_Proteome_Quan_DIA_R3_S1-A3_1_8187.d	061524_KAI_Nathaniel_DimethylDIA_EV_Proteome_Quan_DIA_R3_S1-A3_1_8187	B5ME19;Q99613	B5ME19;Q99613	EIF3C_HUMAN;EIFCL_HUMAN	EIF3C;EIF3CL	(Dimethyl-n-4)TMVQLGIC(Carbamidomethyl)AFR	TMVQLGICAFR	(Dimethyl-n-4)TMVQLGIC(Carbamidomethyl)AFR2	2	0.00369159	0.0180049	0.000917792	1	0.000751315	0.000561167	0.00075188	0.00369159	0	12767.5	11893	0.000594663	0.00061237	0	0.00923369	1
C:\Users\marco\Documents\Kai\DimethylDIA\DIA_Quan\Proteome\061524_KAI_Nathaniel_DimethylDIA_EV_Proteome_Quan_DIA_R1_S1-A1_1_8185.d	061524_KAI_Nathaniel_DimethylDIA_EV_Proteome_Quan_DIA_R1_S1-A1_1_8185	B5ME19;Q99613	B5ME19;Q99613	EIF3C_HUMAN;EIFCL_HUMAN	EIF3C;EIF3CL	(Dimethyl-n-8)TMVQLGIC(Carbamidomethyl)AFR	TMVQLGICAFR	(Dimethyl-n-8)TMVQLGIC(Carbamidomethyl)AFR2	2	0.000917792	0.00278688	0.000917792	1	0.000701262	0.000561167	0.000701754	0.000917792	0	13590.4	12007.6	0.000594663	0.00061237	0.501178	0.158514	0.00645341
C:\Users\marco\Documents\Kai\DimethylDIA\DIA_Quan\Proteome\061524_KAI_Nathaniel_DimethylDIA_EV_Proteome_Quan_DIA_R2_S1-A2_1_8186.d	061524_KAI_Nathaniel_DimethylDIA_EV_Proteome_Quan_DIA_R2_S1-A2_1_8186	B5ME19;Q99613	B5ME19;Q99613	EIF3C_HUMAN;EIFCL_HUMAN	EIF3C;EIF3CL	(Dimethyl-n-8)TMVQLGIC(Carbamidomethyl)AFR	TMVQLGICAFR	(Dimethyl-n-8)TMVQLGIC(Carbamidomethyl)AFR2	2	0.000951588	0.00205475	0.000917792	1	0.000635324	0.000561167	0.000635728	0.000951588	0	6047.02	5272.89	0.000594663	0.00061237	0.387414	0.0391103	0.0061153
C:\Users\marco\Documents\Kai\DimethylDIA\DIA_Quan\Proteome\061524_KAI_Nathaniel_DimethylDIA_EV_Proteome_Quan_DIA_R3_S1-A3_1_8187.d	061524_KAI_Nathaniel_DimethylDIA_EV_Proteome_Quan_DIA_R3_S1-A3_1_8187	B5ME19;Q99613	B5ME19;Q99613	EIF3C_HUMAN;EIFCL_HUMAN	EIF3C;EIF3CL	(Dimethyl-n-8)TMVQLGIC(Carbamidomethyl)AFR	TMVQLGICAFR	(Dimethyl-n-8)TMVQLGIC(Carbamidomethyl)AFR2	2	0.00369159	0.0180049	0.000917792	1	0.000650195	0.000561167	0.000650618	0.00369159	0	5124.48	4773.5	0.000594663	0.00061237	0.694586	0.00559866	0.00838603
C:\Users\marco\Documents\Kai\DimethylDIA\DIA_Quan\Proteome\061524_KAI_Nathaniel_DimethylDIA_EV_Proteome_Quan_DIA_R1_S1-A1_1_8185.d	061524_KAI_Nathaniel_DimethylDIA_EV_Proteome_Quan_DIA_R1_S1-A1_1_8185	O95163	O95163;A0A6Q8PFN8;A0A6Q8PGW3;A0A6Q8PG86;A0A6Q8PFB7;A0A6Q8PHF4;A0A6Q8PHI5;F5H2T0;A0A6Q8PFH9;A0A6Q8PEX6;A0A6Q8PHA0;A0A6Q8PF66;A0A6Q8PHC9;A0A6Q8PH48	ELP1_HUMAN	ELP1	(Dimethyl-n-0)TMYPAPVTSSVYLSR	TMYPAPVTSSVYLSR	(Dimethyl-n-0)TMYPAPVTSSVYLSR2	2	0.000182849	0.000341734	0.000182849	0.00066313	0.0170732	0.000561167	0.0170836	0.000182849	1	4193.09	4013.21	0.000237812	0.00061237	0.848898	0.0848505	0.00352225
C:\Users\marco\Documents\Kai\DimethylDIA\DIA_Quan\Proteome\061524_KAI_Nathaniel_DimethylDIA_EV_Proteome_Quan_DIA_R2_S1-A2_1_8186.d	061524_KAI_Nathaniel_DimethylDIA_EV_Proteome_Quan_DIA_R2_S1-A2_1_8186	O95163	O95163;A0A6Q8PFN8;A0A6Q8PGW3;A0A6Q8PG86;A0A6Q8PFB7;A0A6Q8PHF4;A0A6Q8PHI5;F5H2T0;A0A6Q8PFH9;A0A6Q8PEX6;A0A6Q8PHA0;A0A6Q8PF66;A0A6Q8PHC9;A0A6Q8PH48	ELP1_HUMAN	ELP1	(Dimethyl-n-0)TMYPAPVTSSVYLSR	TMYPAPVTSSVYLSR	(Dimethyl-n-0)TMYPAPVTSSVYLSR2	2	0.00153486	0.00840343	0.000182849	0.000614628	0.00103199	0.000561167	0.00103306	0.00153486	1	4058.03	3341.32	0.000237812	0.00061237	0.736192	0.362469	0.0324311
C:\Users\marco\Documents\Kai\DimethylDIA\DIA_Quan\Proteome\061524_KAI_Nathaniel_DimethylDIA_EV_Proteome_Quan_DIA_R3_S1-A3_1_8187.d	061524_KAI_Nathaniel_DimethylDIA_EV_Proteome_Quan_DIA_R3_S1-A3_1_8187	O95163	O95163;A0A6Q8PFN8;A0A6Q8PGW3;A0A6Q8PG86;A0A6Q8PFB7;A0A6Q8PHF4;A0A6Q8PHI5;F5H2T0;A0A6Q8PFH9;A0A6Q8PEX6;A0A6Q8PHA0;A0A6Q8PF66;A0A6Q8PHC9;A0A6Q8PH48	ELP1_HUMAN	ELP1	(Dimethyl-n-0)TMYPAPVTSSVYLSR	TMYPAPVTSSVYLSR	(Dimethyl-n-0)TMYPAPVTSSVYLSR2	2	0.000419757	0.000551743	0.000182849	0.000625	0.00102354	0.000561167	0.00102459	0.000419757	1	3236.06	3143.51	0.000237812	0.00061237	0.364015	0.247655	0.0734853
C:\Users\marco\Documents\Kai\DimethylDIA\DIA_Quan\Proteome\061524_KAI_Nathaniel_DimethylDIA_EV_Proteome_Quan_DIA_R1_S1-A1_1_8185.d	061524_KAI_Nathaniel_DimethylDIA_EV_Proteome_Quan_DIA_R1_S1-A1_1_8185	O95163	O95163;A0A6Q8PFN8;A0A6Q8PGW3;A0A6Q8PG86;A0A6Q8PFB7;A0A6Q8PHF4;A0A6Q8PHI5;F5H2T0;A0A6Q8PFH9;A0A6Q8PEX6;A0A6Q8PHA0;A0A6Q8PF66;A0A6Q8PHC9;A0A6Q8PH48	ELP1_HUMAN	ELP1	(Dimethyl-n-4)TMYPAPVTSSVYLSR	TMYPAPVTSSVYLSR	(Dimethyl-n-4)TMYPAPVTSSVYLSR2	2	0.000182849	0.000341734	0.000182849	0.00066313	0.000820345	0.000561167	0.000821018	0	1	5907.79	5654.35	0.000237812	0.00061237	0.793763	0.180046	0.00796515
C:\Users\marco\Documents\Kai\DimethylDIA\DIA_Quan\Proteome\061524_KAI_Nathaniel_DimethylDIA_EV_Proteome_Quan_DIA_R2_S1-A2_1_8186.d	061524_KAI_Nathaniel_DimethylDIA_EV_Proteome_Quan_DIA_R2_S1-A2_1_8186	O95163	O95163;A0A6Q8PFN8;A0A6Q8PGW3;A0A6Q8PG86;A0A6Q8PFB7;A0A6Q8PHF4;A0A6Q8PHI5;F5H2T0;A0A6Q8PFH9;A0A6Q8PEX6;A0A6Q8PHA0;A0A6Q8PF66;A0A6Q8PHC9;A0A6Q8PH48	ELP1_HUMAN	ELP1	(Dimethyl-n-4)TMYPAPVTSSVYLSR	TMYPAPVTSSVYLSR	(Dimethyl-n-4)TMYPAPVTSSVYLSR2	2	0.00153486	0.00840343	0.000182849	0.000614628	0.000723066	0.000561167	0.000723589	0.00153486	1	3073.65	2530.8	0.000237812	0.00061237	0.405025	0.0116127	0.0801655
C:\Users\marco\Documents\Kai\DimethylDIA\DIA_Quan\Proteome\061524_KAI_Nathaniel_DimethylDIA_EV_Proteome_Quan_DIA_R3_S1-A3_1_8187.d	061524_KAI_Nathaniel_DimethylDIA_EV_Proteome_Quan_DIA_R3_S1-A3_1_8187	O95163	O95163;A0A6Q8PFN8;A0A6Q8PGW3;A0A6Q8PG86;A0A6Q8PFB7;A0A6Q8PHF4;A0A6Q8PHI5;F5H2T0;A0A6Q8PFH9;A0A6Q8PEX6;A0A6Q8PHA0;A0A6Q8PF66;A0A6Q8PHC9;A0A6Q8PH48	ELP1_HUMAN	ELP1	(Dimethyl-n-4)TMYPAPVTSSVYLSR	TMYPAPVTSSVYLSR	(Dimethyl-n-4)TMYPAPVTSSVYLSR2	2	0.000419757	0.000551743	0.000182849	0.000625	0.000751315	0.000561167	0.00075188	0	1	6928.55	6730.4	0.000237812	0.00061237	0.704286	0.65392	0.000229267
C:\Users\marco\Documents\Kai\DimethylDIA\DIA_Quan\Proteome\061524_KAI_Nathaniel_DimethylDIA_EV_Proteome_Quan_DIA_R1_S1-A1_1_8185.d	061524_KAI_Nathaniel_DimethylDIA_EV_Proteome_Quan_DIA_R1_S1-A1_1_8185	O95163	O95163;A0A6Q8PFN8;A0A6Q8PGW3;A0A6Q8PG86;A0A6Q8PFB7;A0A6Q8PHF4;A0A6Q8PHI5;F5H2T0;A0A6Q8PFH9;A0A6Q8PEX6;A0A6Q8PHA0;A0A6Q8PF66;A0A6Q8PHC9;A0A6Q8PH48	ELP1_HUMAN	ELP1	(Dimethyl-n-8)TMYPAPVTSSVYLSR	TMYPAPVTSSVYLSR	(Dimethyl-n-8)TMYPAPVTSSVYLSR2	2	0.000182849	0.000341734	0.000182849	0.00066313	0.000701262	0.000561167	0.000701754	0.000182849	1	12403.9	11871.7	0.000237812	0.00061237	0.921479	0.291613	2.51702e-05
C:\Users\marco\Documents\Kai\DimethylDIA\DIA_Quan\Proteome\061524_KAI_Nathaniel_DimethylDIA_EV_Proteome_Quan_DIA_R2_S1-A2_1_8186.d	061524_KAI_Nathaniel_DimethylDIA_EV_Proteome_Quan_DIA_R2_S1-A2_1_8186	O95163	O95163;A0A6Q8PFN8;A0A6Q8PGW3;A0A6Q8PG86;A0A6Q8PFB7;A0A6Q8PHF4;A0A6Q8PHI5;F5H2T0;A0A6Q8PFH9;A0A6Q8PEX6;A0A6Q8PHA0;A0A6Q8PF66;A0A6Q8PHC9;A0A6Q8PH48	ELP1_HUMAN	ELP1	(Dimethyl-n-8)TMYPAPVTSSVYLSR	TMYPAPVTSSVYLSR	(Dimethyl-n-8)TMYPAPVTSSVYLSR2	2	0.00153486	0.00840343	0.000182849	0.000614628	0.000635324	0.000561167	0.000635728	0	1	11913.1	9809.06	0.000237812	0.00061237	0.847838	0.116366	0.000499398
C:\Users\marco\Documents\Kai\DimethylDIA\DIA_Quan\Proteome\061524_KAI_Nathaniel_DimethylDIA_EV_Proteome_Quan_DIA_R3_S1-A3_1_8187.d	061524_KAI_Nathaniel_DimethylDIA_EV_Proteome_Quan_DIA_R3_S1-A3_1_8187	O95163	O95163;A0A6Q8PFN8;A0A6Q8PGW3;A0A6Q8PG86;A0A6Q8PFB7;A0A6Q8PHF4;A0A6Q8PHI5;F5H2T0;A0A6Q8PFH9;A0A6Q8PEX6;A0A6Q8PHA0;A0A6Q8PF66;A0A6Q8PHC9;A0A6Q8PH48	ELP1_HUMAN	ELP1	(Dimethyl-n-8)TMYPAPVTSSVYLSR	TMYPAPVTSSVYLSR	(Dimethyl-n-8)TMYPAPVTSSVYLSR2	2	0.000419757	0.000551743	0.000182849	0.000625	0.000650195	0.000561167	0.000650618	0.000419757	1	13220.8	12842.7	0.000237812	0.00061237	0.469703	0.820602	0.00123239
C:\Users\marco\Documents\Kai\DimethylDIA\DIA_Quan\Proteome\061524_KAI_Nathaniel_DimethylDIA_EV_Proteome_Quan_DIA_R1_S1-A1_1_8185.d	061524_KAI_Nathaniel_DimethylDIA_EV_Proteome_Quan_DIA_R1_S1-A1_1_8185	P04264	P04264	K2C1_HUMAN	KRT1	(Dimethyl-n-0)TNAENEFVTIK(Dimethyl-K-0)	TNAENEFVTIK	(Dimethyl-n-0)TNAENEFVTIK(Dimethyl-K-0)2	2	0.00334448	0.0153631	0.000229078	0.00066313	0.00125628	0.000561167	0.00125786	0.00334448	1	7064.2	7874.68	0.000376011	0.00061237	0.21348	0.0487397	1
C:\Users\marco\Documents\Kai\DimethylDIA\DIA_Quan\Proteome\061524_KAI_Nathaniel_DimethylDIA_EV_Proteome_Quan_DIA_R2_S1-A2_1_8186.d	061524_KAI_Nathaniel_DimethylDIA_EV_Proteome_Quan_DIA_R2_S1-A2_1_8186	P04264	P04264	K2C1_HUMAN	KRT1	(Dimethyl-n-0)TNAENEFVTIK(Dimethyl-K-0)	TNAENEFVTIK	(Dimethyl-n-0)TNAENEFVTIK(Dimethyl-K-0)2	2	0.000330688	0.000678438	0.000229078	0.000614628	0.00103199	0.000561167	0.00103306	0.000330688	1	38658.3	34829.4	0.000376011	0.00061237	0.588855	0.386933	0.080229
C:\Users\marco\Documents\Kai\DimethylDIA\DIA_Quan\Proteome\061524_KAI_Nathaniel_DimethylDIA_EV_Proteome_Quan_DIA_R3_S1-A3_1_8187.d	061524_KAI_Nathaniel_DimethylDIA_EV_Proteome_Quan_DIA_R3_S1-A3_1_8187	P04264	P04264	K2C1_HUMAN	KRT1	(Dimethyl-n-0)TNAENEFVTIK(Dimethyl-K-0)	TNAENEFVTIK	(Dimethyl-n-0)TNAENEFVTIK(Dimethyl-K-0)2	2	0.000227972	0.000337888	0.000229078	0.000625	0.00102354	0.000561167	0.00102459	0.000227972	1	36134.2	31849.1	0.000376011	0.00061237	0.102928	0.692672	0.0292569
C:\Users\marco\Documents\Kai\DimethylDIA\DIA_Quan\Proteome\061524_KAI_Nathaniel_DimethylDIA_EV_Proteome_Quan_DIA_R1_S1-A1_1_8185.d	061524_KAI_Nathaniel_DimethylDIA_EV_Proteome_Quan_DIA_R1_S1-A1_1_8185	P04264	P04264	K2C1_HUMAN	KRT1	(Dimethyl-n-4)TNAENEFVTIK(Dimethyl-K-4)	TNAENEFVTIK	(Dimethyl-n-4)TNAENEFVTIK(Dimethyl-K-4)2	2	0.00334448	0.0153631	0.000229078	0.00066313	0.000820345	0.000561167	0.000821018	0.00334448	1	7015.65	8260.03	0.000376011	0.00061237	0.392358	0.178848	0.0609878
C:\Users\marco\Documents\Kai\DimethylDIA\DIA_Quan\Proteome\061524_KAI_Nathaniel_DimethylDIA_EV_Proteome_Quan_DIA_R2_S1-A2_1_8186.d	061524_KAI_Nathaniel_DimethylDIA_EV_Proteome_Quan_DIA_R2_S1-A2_1_8186	P04264	P04264	K2C1_HUMAN	KRT1	(Dimethyl-n-4)TNAENEFVTIK(Dimethyl-K-4)	TNAENEFVTIK	(Dimethyl-n-4)TNAENEFVTIK(Dimethyl-K-4)2	2	0.000330688	0.000678438	0.000229078	0.000614628	0.000723066	0.000561167	0.000723589	0.000330688	1	17949.7	15639.5	0.000376011	0.00061237	0.609588	0.966755	0.00047843
C:\Users\marco\Documents\Kai\DimethylDIA\DIA_Quan\Proteome\061524_KAI_Nathaniel_DimethylDIA_EV_Proteome_Quan_DIA_R3_S1-A3_1_8187.d	061524_KAI_Nathaniel_DimethylDIA_EV_Proteome_Quan_DIA_R3_S1-A3_1_8187	P04264	P04264	K2C1_HUMAN	KRT1	(Dimethyl-n-4)TNAENEFVTIK(Dimethyl-K-4)	TNAENEFVTIK	(Dimethyl-n-4)TNAENEFVTIK(Dimethyl-K-4)2	2	0.000227972	0.000337888	0.000229078	0.000625	0.000751315	0.000561167	0.00075188	0.000227972	1	18819.8	16588	0.000376011	0.00061237	0.518646	0.420279	0.00430464
C:\Users\marco\Documents\Kai\DimethylDIA\DIA_Quan\Proteome\061524_KAI_Nathaniel_DimethylDIA_EV_Proteome_Quan_DIA_R1_S1-A1_1_8185.d	061524_KAI_Nathaniel_DimethylDIA_EV_Proteome_Quan_DIA_R1_S1-A1_1_8185	P04264	P04264	K2C1_HUMAN	KRT1	(Dimethyl-n-8)TNAENEFVTIK(Dimethyl-K-8)	TNAENEFVTIK	(Dimethyl-n-8)TNAENEFVTIK(Dimethyl-K-8)2	2	0.00334448	0.0153631	0.000229078	0.00066313	0.000701262	0.000561167	0.000701754	0	1	15815.1	17557.2	0.000376011	0.00061237	0.616758	1.30394	2.51702e-05
C:\Users\marco\Documents\Kai\DimethylDIA\DIA_Quan\Proteome\061524_KAI_Nathaniel_DimethylDIA_EV_Proteome_Quan_DIA_R2_S1-A2_1_8186.d	061524_KAI_Nathaniel_DimethylDIA_EV_Proteome_Quan_DIA_R2_S1-A2_1_8186	P04264	P04264	K2C1_HUMAN	KRT1	(Dimethyl-n-8)TNAENEFVTIK(Dimethyl-K-8)	TNAENEFVTIK	(Dimethyl-n-8)TNAENEFVTIK(Dimethyl-K-8)2	2	0.000330688	0.000678438	0.000229078	0.000614628	0.000635324	0.000561167	0.000635728	0	1	26140.8	23370.6	0.000376011	0.00061237	0.799926	1.84003	2.03593e-05
C:\Users\marco\Documents\Kai\DimethylDIA\DIA_Quan\Proteome\061524_KAI_Nathaniel_DimethylDIA_EV_Proteome_Quan_DIA_R3_S1-A3_1_8187.d	061524_KAI_Nathaniel_DimethylDIA_EV_Proteome_Quan_DIA_R3_S1-A3_1_8187	P04264	P04264	K2C1_HUMAN	KRT1	(Dimethyl-n-8)TNAENEFVTIK(Dimethyl-K-8)	TNAENEFVTIK	(Dimethyl-n-8)TNAENEFVTIK(Dimethyl-K-8)2	2	0.000227972	0.000337888	0.000229078	0.000625	0.000650195	0.000561167	0.000650618	0	1	25733.7	22682	0.000376011	0.00061237	0.612337	1.66055	2.07008e-05
C:\Users\marco\Documents\Kai\DimethylDIA\DIA_Quan\Proteome\061524_KAI_Nathaniel_DimethylDIA_EV_Proteome_Quan_DIA_R1_S1-A1_1_8185.d	061524_KAI_Nathaniel_DimethylDIA_EV_Proteome_Quan_DIA_R1_S1-A1_1_8185	P04264	P04264	K2C1_HUMAN	KRT1	(Dimethyl-n-0)TNAENEFVTIK(Dimethyl-K-0)K(Dimethyl-K-0)	TNAENEFVTIKK	(Dimethyl-n-0)TNAENEFVTIK(Dimethyl-K-0)K(Dimethyl-K-0)3	3	4.92372e-06	4.92372e-06	4.92372e-06	0.00066313	0.00125628	0.000561167	0.00125786	7.62718e-05	1	14160.3	15161.9	8.6731e-07	0.00061237	0.92813	2.88108	0.000194496
C:\Users\marco\Documents\Kai\DimethylDIA\DIA_Quan\Proteome\061524_KAI_Nathaniel_DimethylDIA_EV_Proteome_Quan_DIA_R2_S1-A2_1_8186.d	061524_KAI_Nathaniel_DimethylDIA_EV_Proteome_Quan_DIA_R2_S1-A2_1_8186	P04264	P04264	K2C1_HUMAN	KRT1	(Dimethyl-n-0)TNAENEFVTIK(Dimethyl-K-0)K(Dimethyl-K-0)	TNAENEFVTIKK	(Dimethyl-n-0)TNAENEFVTIK(Dimethyl-K-0)K(Dimethyl-K-0)3	3	3.45944e-05	3.45944e-05	4.92372e-06	0.000614628	0.00103199	0.000561167	0.00103306	8.18197e-05	1	12877.4	12416.4	8.6731e-07	0.00061237	0.914796	3.59213	0.000169542
C:\Users\marco\Documents\Kai\DimethylDIA\DIA_Quan\Proteome\061524_KAI_Nathaniel_DimethylDIA_EV_Proteome_Quan_DIA_R3_S1-A3_1_8187.d	061524_KAI_Nathaniel_DimethylDIA_EV_Proteome_Quan_DIA_R3_S1-A3_1_8187	P04264	P04264	K2C1_HUMAN	KRT1	(Dimethyl-n-0)TNAENEFVTIK(Dimethyl-K-0)K(Dimethyl-K-0)	TNAENEFVTIKK	(Dimethyl-n-0)TNAENEFVTIK(Dimethyl-K-0)K(Dimethyl-K-0)3	3	0.000419757	0.000551743	4.92372e-06	0.000625	0.00102354	0.000561167	0.00102459	0.000419757	1	11118.4	10779.4	8.6731e-07	0.00061237	0.770835	2.17123	0.000161934
C:\Users\marco\Documents\Kai\DimethylDIA\DIA_Quan\Proteome\061524_KAI_Nathaniel_DimethylDIA_EV_Proteome_Quan_DIA_R1_S1-A1_1_8185.d	061524_KAI_Nathaniel_DimethylDIA_EV_Proteome_Quan_DIA_R1_S1-A1_1_8185	P04264	P04264	K2C1_HUMAN	KRT1	(Dimethyl-n-4)TNAENEFVTIK(Dimethyl-K-4)K(Dimethyl-K-4)	TNAENEFVTIKK	(Dimethyl-n-4)TNAENEFVTIK(Dimethyl-K-4)K(Dimethyl-K-4)3	3	4.92372e-06	4.92372e-06	4.92372e-06	0.00066313	0.000820345	0.000561167	0.000821018	0	1	23345.9	24982.6	8.6731e-07	0.00061237	0.982778	4.12683	6.00913e-05
C:\Users\marco\Documents\Kai\DimethylDIA\DIA_Quan\Proteome\061524_KAI_Nathaniel_DimethylDIA_EV_Proteome_Quan_DIA_R2_S1-A2_1_8186.d	061524_KAI_Nathaniel_DimethylDIA_EV_Proteome_Quan_DIA_R2_S1-A2_1_8186	P04264	P04264	K2C1_HUMAN	KRT1	(Dimethyl-n-4)TNAENEFVTIK(Dimethyl-K-4)K(Dimethyl-K-4)	TNAENEFVTIKK	(Dimethyl-n-4)TNAENEFVTIK(Dimethyl-K-4)K(Dimethyl-K-4)3	3	3.45944e-05	3.45944e-05	4.92372e-06	0.000614628	0.000723066	0.000561167	0.000723589	0	1	24442.4	23567.3	8.6731e-07	0.00061237	0.9467	4.51666	5.00762e-05
C:\Users\marco\Documents\Kai\DimethylDIA\DIA_Quan\Proteome\061524_KAI_Nathaniel_DimethylDIA_EV_Proteome_Quan_DIA_R3_S1-A3_1_8187.d	061524_KAI_Nathaniel_DimethylDIA_EV_Proteome_Quan_DIA_R3_S1-A3_1_8187	P04264	P04264	K2C1_HUMAN	KRT1	(Dimethyl-n-4)TNAENEFVTIK(Dimethyl-K-4)K(Dimethyl-K-4)	TNAENEFVTIKK	(Dimethyl-n-4)TNAENEFVTIK(Dimethyl-K-4)K(Dimethyl-K-4)3	3	0.000419757	0.000551743	4.92372e-06	0.000625	0.000751315	0.000561167	0.00075188	0	1	24964.6	24203.4	8.6731e-07	0.00061237	0.991347	4.79407	5.12473e-05
C:\Users\marco\Documents\Kai\DimethylDIA\DIA_Quan\Proteome\061524_KAI_Nathaniel_DimethylDIA_EV_Proteome_Quan_DIA_R1_S1-A1_1_8185.d	061524_KAI_Nathaniel_DimethylDIA_EV_Proteome_Quan_DIA_R1_S1-A1_1_8185	P04264	P04264	K2C1_HUMAN	KRT1	(Dimethyl-n-8)TNAENEFVTIK(Dimethyl-K-8)K(Dimethyl-K-8)	TNAENEFVTIKK	(Dimethyl-n-8)TNAENEFVTIK(Dimethyl-K-8)K(Dimethyl-K-8)3	3	4.92372e-06	4.92372e-06	4.92372e-06	0.00066313	0.000701262	0.000561167	0.000701754	7.62718e-05	1	35493.2	37981.6	8.6731e-07	0.00061237	0.96681	5.10936	2.51702e-05
C:\Users\marco\Documents\Kai\DimethylDIA\DIA_Quan\Proteome\061524_KAI_Nathaniel_DimethylDIA_EV_Proteome_Quan_DIA_R2_S1-A2_1_8186.d	061524_KAI_Nathaniel_DimethylDIA_EV_Proteome_Quan_DIA_R2_S1-A2_1_8186	P04264	P04264	K2C1_HUMAN	KRT1	(Dimethyl-n-8)TNAENEFVTIK(Dimethyl-K-8)K(Dimethyl-K-8)	TNAENEFVTIKK	(Dimethyl-n-8)TNAENEFVTIK(Dimethyl-K-8)K(Dimethyl-K-8)3	3	3.45944e-05	3.45944e-05	4.92372e-06	0.000614628	0.000635324	0.000561167	0.000635728	8.18197e-05	1	41164.8	39261.9	8.6731e-07	0.00061237	0.984202	4.84612	2.03593e-05
C:\Users\marco\Documents\Kai\DimethylDIA\DIA_Quan\Proteome\061524_KAI_Nathaniel_DimethylDIA_EV_Proteome_Quan_DIA_R3_S1-A3_1_8187.d	061524_KAI_Nathaniel_DimethylDIA_EV_Proteome_Quan_DIA_R3_S1-A3_1_8187	P04264	P04264	K2C1_HUMAN	KRT1	(Dimethyl-n-8)TNAENEFVTIK(Dimethyl-K-8)K(Dimethyl-K-8)	TNAENEFVTIKK	(Dimethyl-n-8)TNAENEFVTIK(Dimethyl-K-8)K(Dimethyl-K-8)3	3	0.000419757	0.000551743	4.92372e-06	0.000625	0.000650195	0.000561167	0.000650618	0.000419757	1	44605.1	42448.7	8.6731e-07	0.00061237	0.963388	4.8917	2.07008e-05
C:\Users\marco\Documents\Kai\DimethylDIA\DIA_Quan\Proteome\061524_KAI_Nathaniel_DimethylDIA_EV_Proteome_Quan_DIA_R1_S1-A1_1_8185.d	061524_KAI_Nathaniel_DimethylDIA_EV_Proteome_Quan_DIA_R1_S1-A1_1_8185	Q01813	Q01813;A0A7I2V3Z0;B1APP6	PFKAP_HUMAN	PFKP	(Dimethyl-n-0)TNC(Carbamidomethyl)NVAVINVGAPAAGM(Oxidation)NAAVR	TNCNVAVINVGAPAAGMNAAVR	(Dimethyl-n-0)TNC(Carbamidomethyl)NVAVINVGAPAAGM(Oxidation)NAAVR3	3	0.00188757	0.00609942	0.00455218	0.00066313	0.00125628	0.000561167	0.00125786	0.00188757	1	2104.09	2116.28	0.00397581	0.00061237	0.336649	0.0215026	0.138142
C:\Users\marco\Documents\Kai\DimethylDIA\DIA_Quan\Proteome\061524_KAI_Nathaniel_DimethylDIA_EV_Proteome_Quan_DIA_R2_S1-A2_1_8186.d	061524_KAI_Nathaniel_DimethylDIA_EV_Proteome_Quan_DIA_R2_S1-A2_1_8186	Q01813	Q01813;A0A7I2V3Z0;B1APP6	PFKAP_HUMAN	PFKP	(Dimethyl-n-0)TNC(Carbamidomethyl)NVAVINVGAPAAGM(Oxidation)NAAVR	TNCNVAVINVGAPAAGMNAAVR	(Dimethyl-n-0)TNC(Carbamidomethyl)NVAVINVGAPAAGM(Oxidation)NAAVR3	3	0.00698174	0.0937551	0.00455218	0.000614628	0.00103199	0.000561167	0.00103306	0.00698174	1	1514.05	1266.66	0.00397581	0.00061237	0.696522	0.279875	0.0257713
C:\Users\marco\Documents\Kai\DimethylDIA\DIA_Quan\Proteome\061524_KAI_Nathaniel_DimethylDIA_EV_Proteome_Quan_DIA_R3_S1-A3_1_8187.d	061524_KAI_Nathaniel_DimethylDIA_EV_Proteome_Quan_DIA_R3_S1-A3_1_8187	Q01813	Q01813;A0A7I2V3Z0;B1APP6	PFKAP_HUMAN	PFKP	(Dimethyl-n-0)TNC(Carbamidomethyl)NVAVINVGAPAAGM(Oxidation)NAAVR	TNCNVAVINVGAPAAGMNAAVR	(Dimethyl-n-0)TNC(Carbamidomethyl)NVAVINVGAPAAGM(Oxidation)NAAVR3	3	0.00655062	0.0847198	0.00455218	0.000625	0.00102354	0.000561167	0.00102459	0.00655062	1	809.031	732.609	0.00397581	0.00061237	0.666452	0.162497	0.112617
C:\Users\marco\Documents\Kai\DimethylDIA\DIA_Quan\Proteome\061524_KAI_Nathaniel_DimethylDIA_EV_Proteome_Quan_DIA_R1_S1-A1_1_8185.d	061524_KAI_Nathaniel_DimethylDIA_EV_Proteome_Quan_DIA_R1_S1-A1_1_8185	Q01813	Q01813;A0A7I2V3Z0;B1APP6	PFKAP_HUMAN	PFKP	(Dimethyl-n-4)TNC(Carbamidomethyl)NVAVINVGAPAAGM(Oxidation)NAAVR	TNCNVAVINVGAPAAGMNAAVR	(Dimethyl-n-4)TNC(Carbamidomethyl)NVAVINVGAPAAGM(Oxidation)NAAVR3	3	0.00188757	0.00609942	0.00455218	0.00066313	0.000820345	0.000561167	0.000821018	0.00188757	1	3243.54	3262.34	0.00397581	0.00061237	0.65729	0.279351	0.00309748
C:\Users\marco\Documents\Kai\DimethylDIA\DIA_Quan\Proteome\061524_KAI_Nathaniel_DimethylDIA_EV_Proteome_Quan_DIA_R2_S1-A2_1_8186.d	061524_KAI_Nathaniel_DimethylDIA_EV_Proteome_Quan_DIA_R2_S1-A2_1_8186	Q01813	Q01813;A0A7I2V3Z0;B1APP6	PFKAP_HUMAN	PFKP	(Dimethyl-n-4)TNC(Carbamidomethyl)NVAVINVGAPAAGM(Oxidation)NAAVR	TNCNVAVINVGAPAAGMNAAVR	(Dimethyl-n-4)TNC(Carbamidomethyl)NVAVINVGAPAAGM(Oxidation)NAAVR3	3	0.00698174	0.0937551	0.00455218	0.000614628	0.000723066	0.000561167	0.000723589	0.00698174	1	5629.68	4709.78	0.00397581	0.00061237	0.01864	0.55658	0.019664
C:\Users\marco\Documents\Kai\DimethylDIA\DIA_Quan\Proteome\061524_KAI_Nathaniel_DimethylDIA_EV_Proteome_Quan_DIA_R3_S1-A3_1_8187.d	061524_KAI_Nathaniel_DimethylDIA_EV_Proteome_Quan_DIA_R3_S1-A3_1_8187	Q01813	Q01813;A0A7I2V3Z0;B1APP6	PFKAP_HUMAN	PFKP	(Dimethyl-n-4)TNC(Carbamidomethyl)NVAVINVGAPAAGM(Oxidation)NAAVR	TNCNVAVINVGAPAAGMNAAVR	(Dimethyl-n-4)TNC(Carbamidomethyl)NVAVINVGAPAAGM(Oxidation)NAAVR3	3	0.00655062	0.0847198	0.00455218	0.000625	0.000751315	0.000561167	0.00075188	0.00655062	1	942.245	866.79	0.00397581	0.00061237	0.00496271	0.374621	0.0950626
C:\Users\marco\Documents\Kai\DimethylDIA\DIA_Quan\Proteome\061524_KAI_Nathaniel_DimethylDIA_EV_Proteome_Quan_DIA_R1_S1-A1_1_8185.d	061524_KAI_Nathaniel_DimethylDIA_EV_Proteome_Quan_DIA_R1_S1-A1_1_8185	Q01813	Q01813;A0A7I2V3Z0;B1APP6	PFKAP_HUMAN	PFKP	(Dimethyl-n-8)TNC(Carbamidomethyl)NVAVINVGAPAAGM(Oxidation)NAAVR	TNCNVAVINVGAPAAGMNAAVR	(Dimethyl-n-8)TNC(Carbamidomethyl)NVAVINVGAPAAGM(Oxidation)NAAVR3	3	0.00188757	0.00609942	0.00455218	0.00066313	0.000701262	0.000561167	0.000701754	0	1	4796.62	4824.42	0.00397581	0.00061237	0.766534	0.408669	0.00244808
C:\Users\marco\Documents\Kai\DimethylDIA\DIA_Quan\Proteome\061524_KAI_Nathaniel_DimethylDIA_EV_Proteome_Quan_DIA_R2_S1-A2_1_8186.d	061524_KAI_Nathaniel_DimethylDIA_EV_Proteome_Quan_DIA_R2_S1-A2_1_8186	Q01813	Q01813;A0A7I2V3Z0;B1APP6	PFKAP_HUMAN	PFKP	(Dimethyl-n-8)TNC(Carbamidomethyl)NVAVINVGAPAAGM(Oxidation)NAAVR	TNCNVAVINVGAPAAGMNAAVR	(Dimethyl-n-8)TNC(Carbamidomethyl)NVAVINVGAPAAGM(Oxidation)NAAVR3	3	0.00698174	0.0937551	0.00455218	0.000614628	0.000635324	0.000561167	0.000635728	0	1	2434.02	2077.23	0.00397581	0.00061237	0.666627	0.776517	0.000294764
C:\Users\marco\Documents\Kai\DimethylDIA\DIA_Quan\Proteome\061524_KAI_Nathaniel_DimethylDIA_EV_Proteome_Quan_DIA_R3_S1-A3_1_8187.d	061524_KAI_Nathaniel_DimethylDIA_EV_Proteome_Quan_DIA_R3_S1-A3_1_8187	Q01813	Q01813;A0A7I2V3Z0;B1APP6	PFKAP_HUMAN	PFKP	(Dimethyl-n-8)TNC(Carbamidomethyl)NVAVINVGAPAAGM(Oxidation)NAAVR	TNCNVAVINVGAPAAGMNAAVR	(Dimethyl-n-8)TNC(Carbamidomethyl)NVAVINVGAPAAGM(Oxidation)NAAVR3	3	0.00655062	0.0847198	0.00455218	0.000625	0.000650195	0.000561167	0.000650618	0	1	1837.34	1694.04	0.00397581	0.00061237	0.000486723	0.880044	0.00327744
C:\Users\marco\Documents\Kai\DimethylDIA\DIA_Quan\Proteome\061524_KAI_Nathaniel_DimethylDIA_EV_Proteome_Quan_DIA_R2_S1-A2_1_8186.d	061524_KAI_Nathaniel_DimethylDIA_EV_Proteome_Quan_DIA_R2_S1-A2_1_8186	Q01813	Q01813;A0A7I2V3Z0;B1APP6	PFKAP_HUMAN	PFKP	(Dimethyl-n-0)TNC(Carbamidomethyl)NVAVINVGAPAAGMNAAVR	TNCNVAVINVGAPAAGMNAAVR	(Dimethyl-n-0)TNC(Carbamidomethyl)NVAVINVGAPAAGMNAAVR2	2	0.000137368	0.000137368	0.000137368	0.000614628	0.00103199	0.000561167	0.00103306	0.000137368	1	3509.18	2994.9	3.63829e-05	0.00061237	0.508364	0.359439	0.00608302
C:\Users\marco\Documents\Kai\DimethylDIA\DIA_Quan\Proteome\061524_KAI_Nathaniel_DimethylDIA_EV_Proteome_Quan_DIA_R3_S1-A3_1_8187.d	061524_KAI_Nathaniel_DimethylDIA_EV_Proteome_Quan_DIA_R3_S1-A3_1_8187	Q01813	Q01813;A0A7I2V3Z0;B1APP6	PFKAP_HUMAN	PFKP	(Dimethyl-n-0)TNC(Carbamidomethyl)NVAVINVGAPAAGMNAAVR	TNCNVAVINVGAPAAGMNAAVR	(Dimethyl-n-0)TNC(Carbamidomethyl)NVAVINVGAPAAGMNAAVR2	2	0.000666667	0.000807786	0.000137368	0.000625	0.00102354	0.000561167	0.00102459	0.000666667	1	4522.19	4468.87	3.63829e-05	0.00061237	0.195512	0.0300653	1
C:\Users\marco\Documents\Kai\DimethylDIA\DIA_Quan\Proteome\061524_KAI_Nathaniel_DimethylDIA_EV_Proteome_Quan_DIA_R1_S1-A1_1_8185.d	061524_KAI_Nathaniel_DimethylDIA_EV_Proteome_Quan_DIA_R1_S1-A1_1_8185	Q01813	Q01813;A0A7I2V3Z0;B1APP6	PFKAP_HUMAN	PFKP	(Dimethyl-n-4)TNC(Carbamidomethyl)NVAVINVGAPAAGMNAAVR	TNCNVAVINVGAPAAGMNAAVR	(Dimethyl-n-4)TNC(Carbamidomethyl)NVAVINVGAPAAGMNAAVR2	2	0.000257931	0.00045439	0.000137368	0.00066313	0.000820345	0.000561167	0.000821018	0.000257931	1	3774.2	3498.4	3.63829e-05	0.00061237	0.120593	0.352004	0.0277447
C:\Users\marco\Documents\Kai\DimethylDIA\DIA_Quan\Proteome\061524_KAI_Nathaniel_DimethylDIA_EV_Proteome_Quan_DIA_R2_S1-A2_1_8186.d	061524_KAI_Nathaniel_DimethylDIA_EV_Proteome_Quan_DIA_R2_S1-A2_1_8186	Q01813	Q01813;A0A7I2V3Z0;B1APP6	PFKAP_HUMAN	PFKP	(Dimethyl-n-4)TNC(Carbamidomethyl)NVAVINVGAPAAGMNAAVR	TNCNVAVINVGAPAAGMNAAVR	(Dimethyl-n-4)TNC(Carbamidomethyl)NVAVINVGAPAAGMNAAVR2	2	0.000137368	0.000137368	0.000137368	0.000614628	0.000723066	0.000561167	0.000723589	0.000137368	1	5468.27	4672.38	3.63829e-05	0.00061237	0.628377	0.0101098	0.0113326
C:\Users\marco\Documents\Kai\DimethylDIA\DIA_Quan\Proteome\061524_KAI_Nathaniel_DimethylDIA_EV_Proteome_Quan_DIA_R3_S1-A3_1_8187.d	061524_KAI_Nathaniel_DimethylDIA_EV_Proteome_Quan_DIA_R3_S1-A3_1_8187	Q01813	Q01813;A0A7I2V3Z0;B1APP6	PFKAP_HUMAN	PFKP	(Dimethyl-n-4)TNC(Carbamidomethyl)NVAVINVGAPAAGMNAAVR	TNCNVAVINVGAPAAGMNAAVR	(Dimethyl-n-4)TNC(Carbamidomethyl)NVAVINVGAPAAGMNAAVR2	2	0.000666667	0.000807786	0.000137368	0.000625	0.000751315	0.000561167	0.00075188	0.000666667	1	4801.26	4677.04	3.63829e-05	0.00061237	0.523768	0.052864	0.0325904
C:\Users\marco\Documents\Kai\DimethylDIA\DIA_Quan\Proteome\061524_KAI_Nathaniel_DimethylDIA_EV_Proteome_Quan_DIA_R2_S1-A2_1_8186.d	061524_KAI_Nathaniel_DimethylDIA_EV_Proteome_Quan_DIA_R2_S1-A2_1_8186	Q01813	Q01813;A0A7I2V3Z0;B1APP6	PFKAP_HUMAN	PFKP	(Dimethyl-n-8)TNC(Carbamidomethyl)NVAVINVGAPAAGMNAAVR	TNCNVAVINVGAPAAGMNAAVR	(Dimethyl-n-8)TNC(Carbamidomethyl)NVAVINVGAPAAGMNAAVR2	2	0.000137368	0.000137368	0.000137368	0.000614628	0.000635324	0.000561167	0.000635728	0.000137368	1	9314.54	7963.22	3.63829e-05	0.00061237	0.286796	0.389918	0.0106937
C:\Users\marco\Documents\Kai\DimethylDIA\DIA_Quan\Proteome\061524_KAI_Nathaniel_DimethylDIA_EV_Proteome_Quan_DIA_R3_S1-A3_1_8187.d	061524_KAI_Nathaniel_DimethylDIA_EV_Proteome_Quan_DIA_R3_S1-A3_1_8187	Q01813	Q01813;A0A7I2V3Z0;B1APP6	PFKAP_HUMAN	PFKP	(Dimethyl-n-8)TNC(Carbamidomethyl)NVAVINVGAPAAGMNAAVR	TNCNVAVINVGAPAAGMNAAVR	(Dimethyl-n-8)TNC(Carbamidomethyl)NVAVINVGAPAAGMNAAVR2	2	0.000666667	0.000807786	0.000137368	0.000625	0.000650195	0.000561167	0.000650618	0.000666667	1	4757.23	4634.15	3.63829e-05	0.00061237	0.572248	0.15879	0.0196882
C:\Users\marco\Documents\Kai\DimethylDIA\DIA_Quan\Proteome\061524_KAI_Nathaniel_DimethylDIA_EV_Proteome_Quan_DIA_R1_S1-A1_1_8185.d	061524_KAI_Nathaniel_DimethylDIA_EV_Proteome_Quan_DIA_R1_S1-A1_1_8185	Q01813	Q01813;A0A7I2V3Z0;B1APP6	PFKAP_HUMAN	PFKP	(Dimethyl-n-0)TNC(Carbamidomethyl)NVAVINVGAPAAGMNAAVR	TNCNVAVINVGAPAAGMNAAVR	(Dimethyl-n-0)TNC(Carbamidomethyl)NVAVINVGAPAAGMNAAVR3	3	0.000257931	0.00045439	0.000137368	0.00066313	0.00125628	0.000561167	0.00125786	0	1	11819.7	10528.5	1.21496e-06	0.00061237	0.869335	3.58347	0.000194496
C:\Users\marco\Documents\Kai\DimethylDIA\DIA_Quan\Proteome\061524_KAI_Nathaniel_DimethylDIA_EV_Proteome_Quan_DIA_R2_S1-A2_1_8186.d	061524_KAI_Nathaniel_DimethylDIA_EV_Proteome_Quan_DIA_R2_S1-A2_1_8186	Q01813	Q01813;A0A7I2V3Z0;B1APP6	PFKAP_HUMAN	PFKP	(Dimethyl-n-0)TNC(Carbamidomethyl)NVAVINVGAPAAGMNAAVR	TNCNVAVINVGAPAAGMNAAVR	(Dimethyl-n-0)TNC(Carbamidomethyl)NVAVINVGAPAAGMNAAVR3	3	0.000137368	0.000137368	0.000137368	0.000614628	0.00103199	0.000561167	0.00103306	0.000137368	1	8069.31	6808.51	1.21496e-06	0.00061237	0.886495	2.92577	0.000169542
C:\Users\marco\Documents\Kai\DimethylDIA\DIA_Quan\Proteome\061524_KAI_Nathaniel_DimethylDIA_EV_Proteome_Quan_DIA_R3_S1-A3_1_8187.d	061524_KAI_Nathaniel_DimethylDIA_EV_Proteome_Quan_DIA_R3_S1-A3_1_8187	Q01813	Q01813;A0A7I2V3Z0;B1APP6	PFKAP_HUMAN	PFKP	(Dimethyl-n-0)TNC(Carbamidomethyl)NVAVINVGAPAAGMNAAVR	TNCNVAVINVGAPAAGMNAAVR	(Dimethyl-n-0)TNC(Carbamidomethyl)NVAVINVGAPAAGMNAAVR3	3	0.000666667	0.000807786	0.000137368	0.000625	0.00102354	0.000561167	0.00102459	0	1	11948	11843.4	1.21496e-06	0.00061237	0.994227	3.06766	0.000161934
C:\Users\marco\Documents\Kai\DimethylDIA\DIA_Quan\Proteome\061524_KAI_Nathaniel_DimethylDIA_EV_Proteome_Quan_DIA_R1_S1-A1_1_8185.d	061524_KAI_Nathaniel_DimethylDIA_EV_Proteome_Quan_DIA_R1_S1-A1_1_8185	Q01813	Q01813;A0A7I2V3Z0;B1APP6	PFKAP_HUMAN	PFKP	(Dimethyl-n-4)TNC(Carbamidomethyl)NVAVINVGAPAAGMNAAVR	TNCNVAVINVGAPAAGMNAAVR	(Dimethyl-n-4)TNC(Carbamidomethyl)NVAVINVGAPAAGMNAAVR3	3	0.000257931	0.00045439	0.000137368	0.00066313	0.000820345	0.000561167	0.000821018	0.000257931	1	23801.9	21201.7	1.21496e-06	0.00061237	0.980536	4.17355	6.00913e-05
C:\Users\marco\Documents\Kai\DimethylDIA\DIA_Quan\Proteome\061524_KAI_Nathaniel_DimethylDIA_EV_Proteome_Quan_DIA_R2_S1-A2_1_8186.d	061524_KAI_Nathaniel_DimethylDIA_EV_Proteome_Quan_DIA_R2_S1-A2_1_8186	Q01813	Q01813;A0A7I2V3Z0;B1APP6	PFKAP_HUMAN	PFKP	(Dimethyl-n-4)TNC(Carbamidomethyl)NVAVINVGAPAAGMNAAVR	TNCNVAVINVGAPAAGMNAAVR	(Dimethyl-n-4)TNC(Carbamidomethyl)NVAVINVGAPAAGMNAAVR3	3	0.000137368	0.000137368	0.000137368	0.000614628	0.000723066	0.000561167	0.000723589	0.000137368	1	18081.9	15256.6	1.21496e-06	0.00061237	0.964908	3.04648	5.00762e-05
C:\Users\marco\Documents\Kai\DimethylDIA\DIA_Quan\Proteome\061524_KAI_Nathaniel_DimethylDIA_EV_Proteome_Quan_DIA_R3_S1-A3_1_8187.d	061524_KAI_Nathaniel_DimethylDIA_EV_Proteome_Quan_DIA_R3_S1-A3_1_8187	Q01813	Q01813;A0A7I2V3Z0;B1APP6	PFKAP_HUMAN	PFKP	(Dimethyl-n-4)TNC(Carbamidomethyl)NVAVINVGAPAAGMNAAVR	TNCNVAVINVGAPAAGMNAAVR	(Dimethyl-n-4)TNC(Carbamidomethyl)NVAVINVGAPAAGMNAAVR3	3	0.000666667	0.000807786	0.000137368	0.000625	0.000751315	0.000561167	0.00075188	0.000666667	1	23520.4	23314.4	1.21496e-06	0.00061237	0.956102	4.09053	5.12473e-05
C:\Users\marco\Documents\Kai\DimethylDIA\DIA_Quan\Proteome\061524_KAI_Nathaniel_DimethylDIA_EV_Proteome_Quan_DIA_R1_S1-A1_1_8185.d	061524_KAI_Nathaniel_DimethylDIA_EV_Proteome_Quan_DIA_R1_S1-A1_1_8185	Q01813	Q01813;A0A7I2V3Z0;B1APP6	PFKAP_HUMAN	PFKP	(Dimethyl-n-8)TNC(Carbamidomethyl)NVAVINVGAPAAGMNAAVR	TNCNVAVINVGAPAAGMNAAVR	(Dimethyl-n-8)TNC(Carbamidomethyl)NVAVINVGAPAAGMNAAVR3	3	0.000257931	0.00045439	0.000137368	0.00066313	0.000701262	0.000561167	0.000701754	0.000257931	1	44660.2	39781.5	1.21496e-06	0.00061237	0.987165	3.84218	2.51702e-05
C:\Users\marco\Documents\Kai\DimethylDIA\DIA_Quan\Proteome\061524_KAI_Nathaniel_DimethylDIA_EV_Proteome_Quan_DIA_R2_S1-A2_1_8186.d	061524_KAI_Nathaniel_DimethylDIA_EV_Proteome_Quan_DIA_R2_S1-A2_1_8186	Q01813	Q01813;A0A7I2V3Z0;B1APP6	PFKAP_HUMAN	PFKP	(Dimethyl-n-8)TNC(Carbamidomethyl)NVAVINVGAPAAGMNAAVR	TNCNVAVINVGAPAAGMNAAVR	(Dimethyl-n-8)TNC(Carbamidomethyl)NVAVINVGAPAAGMNAAVR3	3	0.000137368	0.000137368	0.000137368	0.000614628	0.000635324	0.000561167	0.000635728	0	1	32676.2	27570.6	1.21496e-06	0.00061237	0.957399	3.78102	2.03593e-05
C:\Users\marco\Documents\Kai\DimethylDIA\DIA_Quan\Proteome\061524_KAI_Nathaniel_DimethylDIA_EV_Proteome_Quan_DIA_R3_S1-A3_1_8187.d	061524_KAI_Nathaniel_DimethylDIA_EV_Proteome_Quan_DIA_R3_S1-A3_1_8187	Q01813	Q01813;A0A7I2V3Z0;B1APP6	PFKAP_HUMAN	PFKP	(Dimethyl-n-8)TNC(Carbamidomethyl)NVAVINVGAPAAGMNAAVR	TNCNVAVINVGAPAAGMNAAVR	(Dimethyl-n-8)TNC(Carbamidomethyl)NVAVINVGAPAAGMNAAVR3	3	0.000666667	0.000807786	0.000137368	0.000625	0.000650195	0.000561167	0.000650618	0.000666667	1	42914.5	42538.6	1.21496e-06	0.00061237	0.969641	3.56688	2.07008e-05
C:\Users\marco\Documents\Kai\DimethylDIA\DIA_Quan\Proteome\061524_KAI_Nathaniel_DimethylDIA_EV_Proteome_Quan_DIA_R1_S1-A1_1_8185.d	061524_KAI_Nathaniel_DimethylDIA_EV_Proteome_Quan_DIA_R1_S1-A1_1_8185	P51665	P51665	PSMD7_HUMAN	PSMD7	(Dimethyl-n-0)TNDQMVVVYLASLIR	TNDQMVVVYLASLIR	(Dimethyl-n-0)TNDQMVVVYLASLIR2	2	0.00689917	0.0649283	0.000229078	0.00066313	0.00125628	0.000561167	0.00125786	0.00689917	1	3107.12	2387.37	0.000528063	0.00061237	0.703002	0.0452697	0.0479141
C:\Users\marco\Documents\Kai\DimethylDIA\DIA_Quan\Proteome\061524_KAI_Nathaniel_DimethylDIA_EV_Proteome_Quan_DIA_R3_S1-A3_1_8187.d	061524_KAI_Nathaniel_DimethylDIA_EV_Proteome_Quan_DIA_R3_S1-A3_1_8187	P51665	P51665	PSMD7_HUMAN	PSMD7	(Dimethyl-n-0)TNDQMVVVYLASLIR	TNDQMVVVYLASLIR	(Dimethyl-n-0)TNDQMVVVYLASLIR2	2	0.000227972	0.000337888	0.000229078	0.000625	0.00102354	0.000561167	0.00102459	0.000227972	1	6192.28	4463.62	0.000528063	0.00061237	0.354231	0.0343767	0.128872
C:\Users\marco\Documents\Kai\DimethylDIA\DIA_Quan\Proteome\061524_KAI_Nathaniel_DimethylDIA_EV_Proteome_Quan_DIA_R1_S1-A1_1_8185.d	061524_KAI_Nathaniel_DimethylDIA_EV_Proteome_Quan_DIA_R1_S1-A1_1_8185	P51665	P51665	PSMD7_HUMAN	PSMD7	(Dimethyl-n-4)TNDQMVVVYLASLIR	TNDQMVVVYLASLIR	(Dimethyl-n-4)TNDQMVVVYLASLIR2	2	0.00689917	0.0649283	0.000229078	0.00066313	0.000820345	0.000561167	0.000821018	0.00689917	1	3572.16	2744.68	0.000528063	0.00061237	0.514762	0.00635774	0.031731
C:\Users\marco\Documents\Kai\DimethylDIA\DIA_Quan\Proteome\061524_KAI_Nathaniel_DimethylDIA_EV_Proteome_Quan_DIA_R3_S1-A3_1_8187.d	061524_KAI_Nathaniel_DimethylDIA_EV_Proteome_Quan_DIA_R3_S1-A3_1_8187	P51665	P51665	PSMD7_HUMAN	PSMD7	(Dimethyl-n-4)TNDQMVVVYLASLIR	TNDQMVVVYLASLIR	(Dimethyl-n-4)TNDQMVVVYLASLIR2	2	0.000227972	0.000337888	0.000229078	0.000625	0.000751315	0.000561167	0.00075188	0.000227972	1	8193.36	5906.06	0.000528063	0.00061237	0.304879	0.0982686	0.0218278
C:\Users\marco\Documents\Kai\DimethylDIA\DIA_Quan\Proteome\061524_KAI_Nathaniel_DimethylDIA_EV_Proteome_Quan_DIA_R1_S1-A1_1_8185.d	061524_KAI_Nathaniel_DimethylDIA_EV_Proteome_Quan_DIA_R1_S1-A1_1_8185	P51665	P51665	PSMD7_HUMAN	PSMD7	(Dimethyl-n-8)TNDQMVVVYLASLIR	TNDQMVVVYLASLIR	(Dimethyl-n-8)TNDQMVVVYLASLIR2	2	0.00689917	0.0649283	0.000229078	0.00066313	0.000701262	0.000561167	0.000701754	0.00689917	1	2849.45	2189.39	0.000528063	0.00061237	0.334776	0.0635848	0.0277485
C:\Users\marco\Documents\Kai\DimethylDIA\DIA_Quan\Proteome\061524_KAI_Nathaniel_DimethylDIA_EV_Proteome_Quan_DIA_R3_S1-A3_1_8187.d	061524_KAI_Nathaniel_DimethylDIA_EV_Proteome_Quan_DIA_R3_S1-A3_1_8187	P51665	P51665	PSMD7_HUMAN	PSMD7	(Dimethyl-n-8)TNDQMVVVYLASLIR	TNDQMVVVYLASLIR	(Dimethyl-n-8)TNDQMVVVYLASLIR2	2	0.000227972	0.000337888	0.000229078	0.000625	0.000650195	0.000561167	0.000650618	0.000227972	1	13512.6	9740.36	0.000528063	0.00061237	0.860816	0.153642	0.000111974
C:\Users\marco\Documents\Kai\DimethylDIA\DIA_Quan\Proteome\061524_KAI_Nathaniel_DimethylDIA_EV_Proteome_Quan_DIA_R3_S1-A3_1_8187.d	061524_KAI_Nathaniel_DimethylDIA_EV_Proteome_Quan_DIA_R3_S1-A3_1_8187	P51665	P51665	PSMD7_HUMAN	PSMD7	(Dimethyl-n-0)TNDQMVVVYLASLIR	TNDQMVVVYLASLIR	(Dimethyl-n-0)TNDQMVVVYLASLIR3	3	0.000227972	0.000337888	0.000227972	0.000625	0.00102354	0.000561167	0.00102459	0.000227972	1	1262.47	910.034	1.36812e-05	0.00061237	0.608638	2.43348	0.000161934
C:\Users\marco\Documents\Kai\DimethylDIA\DIA_Quan\Proteome\061524_KAI_Nathaniel_DimethylDIA_EV_Proteome_Quan_DIA_R1_S1-A1_1_8185.d	061524_KAI_Nathaniel_DimethylDIA_EV_Proteome_Quan_DIA_R1_S1-A1_1_8185	P51665	P51665	PSMD7_HUMAN	PSMD7	(Dimethyl-n-4)TNDQMVVVYLASLIR	TNDQMVVVYLASLIR	(Dimethyl-n-4)TNDQMVVVYLASLIR3	3	0.00689917	0.0649283	0.000227972	0.00066313	0.000820345	0.000561167	0.000821018	0.00689917	1	514.433	394.183	1.36812e-05	0.00061237	0.0338109	0.0211576	1
C:\Users\marco\Documents\Kai\DimethylDIA\DIA_Quan\Proteome\061524_KAI_Nathaniel_DimethylDIA_EV_Proteome_Quan_DIA_R3_S1-A3_1_8187.d	061524_KAI_Nathaniel_DimethylDIA_EV_Proteome_Quan_DIA_R3_S1-A3_1_8187	P51665	P51665	PSMD7_HUMAN	PSMD7	(Dimethyl-n-4)TNDQMVVVYLASLIR	TNDQMVVVYLASLIR	(Dimethyl-n-4)TNDQMVVVYLASLIR3	3	0.000227972	0.000337888	0.000227972	0.000625	0.000751315	0.000561167	0.00075188	0.000227972	1	5254.02	3787.28	1.36812e-05	0.00061237	0.865435	2.36788	5.12473e-05
C:\Users\marco\Documents\Kai\DimethylDIA\DIA_Quan\Proteome\061524_KAI_Nathaniel_DimethylDIA_EV_Proteome_Quan_DIA_R1_S1-A1_1_8185.d	061524_KAI_Nathaniel_DimethylDIA_EV_Proteome_Quan_DIA_R1_S1-A1_1_8185	P51665	P51665	PSMD7_HUMAN	PSMD7	(Dimethyl-n-8)TNDQMVVVYLASLIR	TNDQMVVVYLASLIR	(Dimethyl-n-8)TNDQMVVVYLASLIR3	3	0.00689917	0.0649283	0.000227972	0.00066313	0.000701262	0.000561167	0.000701754	0	1	552.867	423.633	1.36812e-05	0.00061237	0.0609723	0.142003	1
C:\Users\marco\Documents\Kai\DimethylDIA\DIA_Quan\Proteome\061524_KAI_Nathaniel_DimethylDIA_EV_Proteome_Quan_DIA_R3_S1-A3_1_8187.d	061524_KAI_Nathaniel_DimethylDIA_EV_Proteome_Quan_DIA_R3_S1-A3_1_8187	P51665	P51665	PSMD7_HUMAN	PSMD7	(Dimethyl-n-8)TNDQMVVVYLASLIR	TNDQMVVVYLASLIR	(Dimethyl-n-8)TNDQMVVVYLASLIR3	3	0.000227972	0.000337888	0.000227972	0.000625	0.000650195	0.000561167	0.000650618	0	1	11559.9	8332.77	1.36812e-05	0.00061237	0.862287	3.55107	2.07008e-05
C:\Users\marco\Documents\Kai\DimethylDIA\DIA_Quan\Proteome\061524_KAI_Nathaniel_DimethylDIA_EV_Proteome_Quan_DIA_R1_S1-A1_1_8185.d	061524_KAI_Nathaniel_DimethylDIA_EV_Proteome_Quan_DIA_R1_S1-A1_1_8185	P61088	Q5JXB2;P61088;F8VQQ8	UBE2N_HUMAN	UBE2N	(Dimethyl-n-0)TNEAQAIETAR	TNEAQAIETAR	(Dimethyl-n-0)TNEAQAIETAR2	2	6.12997e-05	6.12997e-05	9.56071e-06	0.00066313	0.00125628	0.000561167	0.00125786	0	1	12362.1	12088.1	5.39982e-07	0.00061237	0.900449	0.0368872	0.00113493
C:\Users\marco\Documents\Kai\DimethylDIA\DIA_Quan\Proteome\061524_KAI_Nathaniel_DimethylDIA_EV_Proteome_Quan_DIA_R2_S1-A2_1_8186.d	061524_KAI_Nathaniel_DimethylDIA_EV_Proteome_Quan_DIA_R2_S1-A2_1_8186	P61088	Q5JXB2;P61088;F8VQQ8	UBE2N_HUMAN	UBE2N	(Dimethyl-n-0)TNEAQAIETAR	TNEAQAIETAR	(Dimethyl-n-0)TNEAQAIETAR2	2	9.56071e-06	9.56071e-06	9.56071e-06	0.000614628	0.00144613	0.000561167	0.00144823	8.18197e-05	1	12858.9	12428.3	5.39982e-07	0.00061237	0.974999	0.0525739	0.000428897
C:\Users\marco\Documents\Kai\DimethylDIA\DIA_Quan\Proteome\061524_KAI_Nathaniel_DimethylDIA_EV_Proteome_Quan_DIA_R3_S1-A3_1_8187.d	061524_KAI_Nathaniel_DimethylDIA_EV_Proteome_Quan_DIA_R3_S1-A3_1_8187	P61088	Q5JXB2;P61088;F8VQQ8	UBE2N_HUMAN	UBE2N	(Dimethyl-n-0)TNEAQAIETAR	TNEAQAIETAR	(Dimethyl-n-0)TNEAQAIETAR2	2	0.000666667	0.000807786	9.56071e-06	0.000625	0.00102354	0.000561167	0.00102459	0	1	10941.4	10090.6	5.39982e-07	0.00061237	0.943557	0.202795	0.000161934
C:\Users\marco\Documents\Kai\DimethylDIA\DIA_Quan\Proteome\061524_KAI_Nathaniel_DimethylDIA_EV_Proteome_Quan_DIA_R1_S1-A1_1_8185.d	061524_KAI_Nathaniel_DimethylDIA_EV_Proteome_Quan_DIA_R1_S1-A1_1_8185	P61088	Q5JXB2;P61088;F8VQQ8	UBE2N_HUMAN	UBE2N	(Dimethyl-n-4)TNEAQAIETAR	TNEAQAIETAR	(Dimethyl-n-4)TNEAQAIETAR2	2	6.12997e-05	6.12997e-05	9.56071e-06	0.00066313	0.000820345	0.000561167	0.000821018	7.62718e-05	1	28040.1	27418.7	5.39982e-07	0.00061237	0.97457	0.0972946	6.00913e-05
C:\Users\marco\Documents\Kai\DimethylDIA\DIA_Quan\Proteome\061524_KAI_Nathaniel_DimethylDIA_EV_Proteome_Quan_DIA_R2_S1-A2_1_8186.d	061524_KAI_Nathaniel_DimethylDIA_EV_Proteome_Quan_DIA_R2_S1-A2_1_8186	P61088	Q5JXB2;P61088;F8VQQ8	UBE2N_HUMAN	UBE2N	(Dimethyl-n-4)TNEAQAIETAR	TNEAQAIETAR	(Dimethyl-n-4)TNEAQAIETAR2	2	9.56071e-06	9.56071e-06	9.56071e-06	0.000614628	0.000723066	0.000561167	0.000723589	0	1	26570.5	25680.9	5.39982e-07	0.00061237	0.978937	0.431922	5.00762e-05
C:\Users\marco\Documents\Kai\DimethylDIA\DIA_Quan\Proteome\061524_KAI_Nathaniel_DimethylDIA_EV_Proteome_Quan_DIA_R3_S1-A3_1_8187.d	061524_KAI_Nathaniel_DimethylDIA_EV_Proteome_Quan_DIA_R3_S1-A3_1_8187	P61088	Q5JXB2;P61088;F8VQQ8	UBE2N_HUMAN	UBE2N	(Dimethyl-n-4)TNEAQAIETAR	TNEAQAIETAR	(Dimethyl-n-4)TNEAQAIETAR2	2	0.000666667	0.000807786	9.56071e-06	0.000625	0.000751315	0.000561167	0.00075188	0.000666667	1	25771.8	23767.7	5.39982e-07	0.00061237	0.948146	0.150512	5.12473e-05
C:\Users\marco\Documents\Kai\DimethylDIA\DIA_Quan\Proteome\061524_KAI_Nathaniel_DimethylDIA_EV_Proteome_Quan_DIA_R1_S1-A1_1_8185.d	061524_KAI_Nathaniel_DimethylDIA_EV_Proteome_Quan_DIA_R1_S1-A1_1_8185	P61088	Q5JXB2;P61088;F8VQQ8	UBE2N_HUMAN	UBE2N	(Dimethyl-n-8)TNEAQAIETAR	TNEAQAIETAR	(Dimethyl-n-8)TNEAQAIETAR2	2	6.12997e-05	6.12997e-05	9.56071e-06	0.00066313	0.000701262	0.000561167	0.000701754	7.62718e-05	1	41458.5	40539.7	5.39982e-07	0.00061237	0.960501	0.0543588	4.92573e-05
C:\Users\marco\Documents\Kai\DimethylDIA\DIA_Quan\Proteome\061524_KAI_Nathaniel_DimethylDIA_EV_Proteome_Quan_DIA_R2_S1-A2_1_8186.d	061524_KAI_Nathaniel_DimethylDIA_EV_Proteome_Quan_DIA_R2_S1-A2_1_8186	P61088	Q5JXB2;P61088;F8VQQ8	UBE2N_HUMAN	UBE2N	(Dimethyl-n-8)TNEAQAIETAR	TNEAQAIETAR	(Dimethyl-n-8)TNEAQAIETAR2	2	9.56071e-06	9.56071e-06	9.56071e-06	0.000614628	0.000635324	0.000561167	0.000635728	8.18197e-05	1	45827.3	44292.9	5.39982e-07	0.00061237	0.977545	0	0.000685129
C:\Users\marco\Documents\Kai\DimethylDIA\DIA_Quan\Proteome\061524_KAI_Nathaniel_DimethylDIA_EV_Proteome_Quan_DIA_R3_S1-A3_1_8187.d	061524_KAI_Nathaniel_DimethylDIA_EV_Proteome_Quan_DIA_R3_S1-A3_1_8187	P61088	Q5JXB2;P61088;F8VQQ8	UBE2N_HUMAN	UBE2N	(Dimethyl-n-8)TNEAQAIETAR	TNEAQAIETAR	(Dimethyl-n-8)TNEAQAIETAR2	2	0.000666667	0.000807786	9.56071e-06	0.000625	0.000650195	0.000561167	0.000650618	0.000666667	1	39718.6	36629.9	5.39982e-07	0.00061237	0.947559	0.000543075	0.000341411
C:\Users\marco\Documents\Kai\DimethylDIA\DIA_Quan\Proteome\061524_KAI_Nathaniel_DimethylDIA_EV_Proteome_Quan_DIA_R1_S1-A1_1_8185.d	061524_KAI_Nathaniel_DimethylDIA_EV_Proteome_Quan_DIA_R1_S1-A1_1_8185	A0A590UK80	Q13247;A0A590UJK4;A0A590UK80;A0A590UJP7;A0A590UK01	A0A590UK80_HUMAN		(Dimethyl-n-0)TNEGVIEFR	TNEGVIEFR	(Dimethyl-n-0)TNEGVIEFR2	2	0.00265741	0.0153631	0.00430219	1	0.043279	0.000860215	1	0.00265741	1	7663.59	8096.72	0.00368523	0.000951022	0.759395	0	0.0519899
C:\Users\marco\Documents\Kai\DimethylDIA\DIA_Quan\Proteome\061524_KAI_Nathaniel_DimethylDIA_EV_Proteome_Quan_DIA_R2_S1-A2_1_8186.d	061524_KAI_Nathaniel_DimethylDIA_EV_Proteome_Quan_DIA_R2_S1-A2_1_8186	A0A590UK80	Q13247;A0A590UJK4;A0A590UK80;A0A590UJP7;A0A590UK01	A0A590UK80_HUMAN		(Dimethyl-n-0)TNEGVIEFR	TNEGVIEFR	(Dimethyl-n-0)TNEGVIEFR2	2	0.00297778	0.0141793	0.00430219	1	0.00144613	0.000860215	1	0.00297778	1	6844.92	6273.4	0.00368523	0.000951022	0.217086	0.531761	0.0149069
C:\Users\marco\Documents\Kai\DimethylDIA\DIA_Quan\Proteome\061524_KAI_Nathaniel_DimethylDIA_EV_Proteome_Quan_DIA_R3_S1-A3_1_8187.d	061524_KAI_Nathaniel_DimethylDIA_EV_Proteome_Quan_DIA_R3_S1-A3_1_8187	A0A590UK80	Q13247;A0A590UJK4;A0A590UK80;A0A590UJP7;A0A590UK01	A0A590UK80_HUMAN		(Dimethyl-n-0)TNEGVIEFR	TNEGVIEFR	(Dimethyl-n-0)TNEGVIEFR2	2	0.00364673	0.019496	0.00430219	1	0.00149813	0.000860215	1	0.00364673	1	10287.8	9975.09	0.00368523	0.000951022	0.796459	0	0.00764624
C:\Users\marco\Documents\Kai\DimethylDIA\DIA_Quan\Proteome\061524_KAI_Nathaniel_DimethylDIA_EV_Proteome_Quan_DIA_R1_S1-A1_1_8185.d	061524_KAI_Nathaniel_DimethylDIA_EV_Proteome_Quan_DIA_R1_S1-A1_1_8185	A0A590UK80	Q13247;A0A590UJK4;A0A590UK80;A0A590UJP7;A0A590UK01	A0A590UK80_HUMAN		(Dimethyl-n-4)TNEGVIEFR	TNEGVIEFR	(Dimethyl-n-4)TNEGVIEFR2	2	0.00265741	0.0153631	0.00430219	1	0.00115674	0.000860215	1	0.00265741	1	12247.3	12939.5	0.00368523	0.000951022	0.836347	0.000130898	0.00159592
C:\Users\marco\Documents\Kai\DimethylDIA\DIA_Quan\Proteome\061524_KAI_Nathaniel_DimethylDIA_EV_Proteome_Quan_DIA_R2_S1-A2_1_8186.d	061524_KAI_Nathaniel_DimethylDIA_EV_Proteome_Quan_DIA_R2_S1-A2_1_8186	A0A590UK80	Q13247;A0A590UJK4;A0A590UK80;A0A590UJP7;A0A590UK01	A0A590UK80_HUMAN		(Dimethyl-n-4)TNEGVIEFR	TNEGVIEFR	(Dimethyl-n-4)TNEGVIEFR2	2	0.00297778	0.0141793	0.00430219	1	0.00111732	0.000860215	1	0	1	8863.53	8123.47	0.00368523	0.000951022	0.816406	0	0.00337605
C:\Users\marco\Documents\Kai\DimethylDIA\DIA_Quan\Proteome\061524_KAI_Nathaniel_DimethylDIA_EV_Proteome_Quan_DIA_R3_S1-A3_1_8187.d	061524_KAI_Nathaniel_DimethylDIA_EV_Proteome_Quan_DIA_R3_S1-A3_1_8187	A0A590UK80	Q13247;A0A590UJK4;A0A590UK80;A0A590UJP7;A0A590UK01	A0A590UK80_HUMAN		(Dimethyl-n-4)TNEGVIEFR	TNEGVIEFR	(Dimethyl-n-4)TNEGVIEFR2	2	0.00364673	0.019496	0.00430219	1	0.00110436	0.000860215	1	0.00364673	1	7025.82	6812.26	0.00368523	0.000951022	0.47064	0	0.0137933
C:\Users\marco\Documents\Kai\DimethylDIA\DIA_Quan\Proteome\061524_KAI_Nathaniel_DimethylDIA_EV_Proteome_Quan_DIA_R1_S1-A1_1_8185.d	061524_KAI_Nathaniel_DimethylDIA_EV_Proteome_Quan_DIA_R1_S1-A1_1_8185	A0A590UK80	Q13247;A0A590UJK4;A0A590UK80;A0A590UJP7;A0A590UK01	A0A590UK80_HUMAN		(Dimethyl-n-8)TNEGVIEFR	TNEGVIEFR	(Dimethyl-n-8)TNEGVIEFR2	2	0.00265741	0.0153631	0.00430219	1	0.00104712	0.000860215	1	0	1	13744.4	14521.1	0.00368523	0.000951022	0.894484	0.016023	0.000233987
C:\Users\marco\Documents\Kai\DimethylDIA\DIA_Quan\Proteome\061524_KAI_Nathaniel_DimethylDIA_EV_Proteome_Quan_DIA_R2_S1-A2_1_8186.d	061524_KAI_Nathaniel_DimethylDIA_EV_Proteome_Quan_DIA_R2_S1-A2_1_8186	A0A590UK80	Q13247;A0A590UJK4;A0A590UK80;A0A590UJP7;A0A590UK01	A0A590UK80_HUMAN		(Dimethyl-n-8)TNEGVIEFR	TNEGVIEFR	(Dimethyl-n-8)TNEGVIEFR2	2	0.00297778	0.0141793	0.00430219	1	0.000932836	0.000860215	1	0.00297778	1	15765.5	14449.2	0.00368523	0.000951022	0.635753	0.310753	0.000676544
C:\Users\marco\Documents\Kai\DimethylDIA\DIA_Quan\Proteome\061524_KAI_Nathaniel_DimethylDIA_EV_Proteome_Quan_DIA_R3_S1-A3_1_8187.d	061524_KAI_Nathaniel_DimethylDIA_EV_Proteome_Quan_DIA_R3_S1-A3_1_8187	A0A590UK80	Q13247;A0A590UJK4;A0A590UK80;A0A590UJP7;A0A590UK01	A0A590UK80_HUMAN		(Dimethyl-n-8)TNEGVIEFR	TNEGVIEFR	(Dimethyl-n-8)TNEGVIEFR2	2	0.00364673	0.019496	0.00430219	1	0.00098668	0.000860215	1	0	1	15237.2	14774.1	0.00368523	0.000951022	0.752967	0	0.00137725
C:\Users\marco\Documents\Kai\DimethylDIA\DIA_Quan\Proteome\061524_KAI_Nathaniel_DimethylDIA_EV_Proteome_Quan_DIA_R1_S1-A1_1_8185.d	061524_KAI_Nathaniel_DimethylDIA_EV_Proteome_Quan_DIA_R1_S1-A1_1_8185	Q9BTV5	Q9BTV5;M0R366	FSD1_HUMAN	FSD1	(Dimethyl-n-0)TNFEGPPR	TNFEGPPR	(Dimethyl-n-0)TNFEGPPR2	2	0.000182849	0.000341734	0.000229078	0.00066313	0.00177462	0.000561167	0.0017762	0.000182849	1	4027.1	3962.12	0.000594663	0.00061237	0.910618	0	0.00390764
C:\Users\marco\Documents\Kai\DimethylDIA\DIA_Quan\Proteome\061524_KAI_Nathaniel_DimethylDIA_EV_Proteome_Quan_DIA_R2_S1-A2_1_8186.d	061524_KAI_Nathaniel_DimethylDIA_EV_Proteome_Quan_DIA_R2_S1-A2_1_8186	Q9BTV5	Q9BTV5;M0R366	FSD1_HUMAN	FSD1	(Dimethyl-n-0)TNFEGPPR	TNFEGPPR	(Dimethyl-n-0)TNFEGPPR2	2	0.000666489	0.000797042	0.000229078	0.000614628	0.00103199	0.000561167	0.00103306	0	1	2381.38	2229.25	0.000594663	0.00061237	0.813903	0	0.0100139
C:\Users\marco\Documents\Kai\DimethylDIA\DIA_Quan\Proteome\061524_KAI_Nathaniel_DimethylDIA_EV_Proteome_Quan_DIA_R3_S1-A3_1_8187.d	061524_KAI_Nathaniel_DimethylDIA_EV_Proteome_Quan_DIA_R3_S1-A3_1_8187	Q9BTV5	Q9BTV5;M0R366	FSD1_HUMAN	FSD1	(Dimethyl-n-0)TNFEGPPR	TNFEGPPR	(Dimethyl-n-0)TNFEGPPR2	2	0.000898634	0.00148866	0.000229078	0.000625	0.00102354	0.000561167	0.00102459	0	1	3778.97	3493.31	0.000594663	0.00061237	0.938304	0	0.00530633
C:\Users\marco\Documents\Kai\DimethylDIA\DIA_Quan\Proteome\061524_KAI_Nathaniel_DimethylDIA_EV_Proteome_Quan_DIA_R1_S1-A1_1_8185.d	061524_KAI_Nathaniel_DimethylDIA_EV_Proteome_Quan_DIA_R1_S1-A1_1_8185	Q9BTV5	Q9BTV5;M0R366	FSD1_HUMAN	FSD1	(Dimethyl-n-4)TNFEGPPR	TNFEGPPR	(Dimethyl-n-4)TNFEGPPR2	2	0.000182849	0.000341734	0.000229078	0.00066313	0.000820345	0.000561167	0.000821018	0	1	6566.88	6460.92	0.000594663	0.00061237	0.954746	0	0.000361745
C:\Users\marco\Documents\Kai\DimethylDIA\DIA_Quan\Proteome\061524_KAI_Nathaniel_DimethylDIA_EV_Proteome_Quan_DIA_R2_S1-A2_1_8186.d	061524_KAI_Nathaniel_DimethylDIA_EV_Proteome_Quan_DIA_R2_S1-A2_1_8186	Q9BTV5	Q9BTV5;M0R366	FSD1_HUMAN	FSD1	(Dimethyl-n-4)TNFEGPPR	TNFEGPPR	(Dimethyl-n-4)TNFEGPPR2	2	0.000666489	0.000797042	0.000229078	0.000614628	0.000723066	0.000561167	0.000723589	0.000666489	1	9835.41	9207.11	0.000594663	0.00061237	0.930615	0	0.000723846
C:\Users\marco\Documents\Kai\DimethylDIA\DIA_Quan\Proteome\061524_KAI_Nathaniel_DimethylDIA_EV_Proteome_Quan_DIA_R3_S1-A3_1_8187.d	061524_KAI_Nathaniel_DimethylDIA_EV_Proteome_Quan_DIA_R3_S1-A3_1_8187	Q9BTV5	Q9BTV5;M0R366	FSD1_HUMAN	FSD1	(Dimethyl-n-4)TNFEGPPR	TNFEGPPR	(Dimethyl-n-4)TNFEGPPR2	2	0.000898634	0.00148866	0.000229078	0.000625	0.000751315	0.000561167	0.00075188	0.000898634	1	10703.7	9894.6	0.000594663	0.00061237	0.947436	0	0.00167385
C:\Users\marco\Documents\Kai\DimethylDIA\DIA_Quan\Proteome\061524_KAI_Nathaniel_DimethylDIA_EV_Proteome_Quan_DIA_R1_S1-A1_1_8185.d	061524_KAI_Nathaniel_DimethylDIA_EV_Proteome_Quan_DIA_R1_S1-A1_1_8185	Q9BTV5	Q9BTV5;M0R366	FSD1_HUMAN	FSD1	(Dimethyl-n-8)TNFEGPPR	TNFEGPPR	(Dimethyl-n-8)TNFEGPPR2	2	0.000182849	0.000341734	0.000229078	0.00066313	0.000701262	0.000561167	0.000701754	0.000182849	1	10191.1	10026.6	0.000594663	0.00061237	0.89504	0	0.000304459
C:\Users\marco\Documents\Kai\DimethylDIA\DIA_Quan\Proteome\061524_KAI_Nathaniel_DimethylDIA_EV_Proteome_Quan_DIA_R2_S1-A2_1_8186.d	061524_KAI_Nathaniel_DimethylDIA_EV_Proteome_Quan_DIA_R2_S1-A2_1_8186	Q9BTV5	Q9BTV5;M0R366	FSD1_HUMAN	FSD1	(Dimethyl-n-8)TNFEGPPR	TNFEGPPR	(Dimethyl-n-8)TNFEGPPR2	2	0.000666489	0.000797042	0.000229078	0.000614628	0.000635324	0.000561167	0.000635728	0.000666489	1	14379	13460.4	0.000594663	0.00061237	0.888353	0	0.000237903
C:\Users\marco\Documents\Kai\DimethylDIA\DIA_Quan\Proteome\061524_KAI_Nathaniel_DimethylDIA_EV_Proteome_Quan_DIA_R3_S1-A3_1_8187.d	061524_KAI_Nathaniel_DimethylDIA_EV_Proteome_Quan_DIA_R3_S1-A3_1_8187	Q9BTV5	Q9BTV5;M0R366	FSD1_HUMAN	FSD1	(Dimethyl-n-8)TNFEGPPR	TNFEGPPR	(Dimethyl-n-8)TNFEGPPR2	2	0.000898634	0.00148866	0.000229078	0.000625	0.000650195	0.000561167	0.000650618	0.000898634	1	11846.8	10951.3	0.000594663	0.00061237	0.944045	0	0.000193821
C:\Users\marco\Documents\Kai\DimethylDIA\DIA_Quan\Proteome\061524_KAI_Nathaniel_DimethylDIA_EV_Proteome_Quan_DIA_R1_S1-A1_1_8185.d	061524_KAI_Nathaniel_DimethylDIA_EV_Proteome_Quan_DIA_R1_S1-A1_1_8185	P12111	P12111	CO6A3_HUMAN	COL6A3	(Dimethyl-n-0)TNFPYVR	TNFPYVR	(Dimethyl-n-0)TNFPYVR2	2	0.00175112	0.0055567	0.0039993	0.00066313	0.00125628	0.000561167	0.00125786	0.00175112	1	2935.52	2911.3	0.00368523	0.00061237	0.90701	0	0.00832399
C:\Users\marco\Documents\Kai\DimethylDIA\DIA_Quan\Proteome\061524_KAI_Nathaniel_DimethylDIA_EV_Proteome_Quan_DIA_R2_S1-A2_1_8186.d	061524_KAI_Nathaniel_DimethylDIA_EV_Proteome_Quan_DIA_R2_S1-A2_1_8186	P12111	P12111	CO6A3_HUMAN	COL6A3	(Dimethyl-n-0)TNFPYVR	TNFPYVR	(Dimethyl-n-0)TNFPYVR2	2	0.00108822	0.00538906	0.0039993	0.000614628	0.00103199	0.000561167	0.00103306	0.00108822	1	3363.19	3115.14	0.00368523	0.00061237	0.921724	0	0.00439902
C:\Users\marco\Documents\Kai\DimethylDIA\DIA_Quan\Proteome\061524_KAI_Nathaniel_DimethylDIA_EV_Proteome_Quan_DIA_R3_S1-A3_1_8187.d	061524_KAI_Nathaniel_DimethylDIA_EV_Proteome_Quan_DIA_R3_S1-A3_1_8187	P12111	P12111	CO6A3_HUMAN	COL6A3	(Dimethyl-n-0)TNFPYVR	TNFPYVR	(Dimethyl-n-0)TNFPYVR2	2	0.00369159	0.0180049	0.0039993	0.000625	0.00102354	0.000561167	0.00102459	0	1	3656.21	3462.73	0.00368523	0.00061237	0.919374	0	0.00782158
C:\Users\marco\Documents\Kai\DimethylDIA\DIA_Quan\Proteome\061524_KAI_Nathaniel_DimethylDIA_EV_Proteome_Quan_DIA_R1_S1-A1_1_8185.d	061524_KAI_Nathaniel_DimethylDIA_EV_Proteome_Quan_DIA_R1_S1-A1_1_8185	P12111	P12111	CO6A3_HUMAN	COL6A3	(Dimethyl-n-4)TNFPYVR	TNFPYVR	(Dimethyl-n-4)TNFPYVR2	2	0.00175112	0.0055567	0.0039993	0.00066313	0.000820345	0.000561167	0.000821018	0	1	5418.43	5373.73	0.00368523	0.00061237	0.909744	0	0.000976812
C:\Users\marco\Documents\Kai\DimethylDIA\DIA_Quan\Proteome\061524_KAI_Nathaniel_DimethylDIA_EV_Proteome_Quan_DIA_R2_S1-A2_1_8186.d	061524_KAI_Nathaniel_DimethylDIA_EV_Proteome_Quan_DIA_R2_S1-A2_1_8186	P12111	P12111	CO6A3_HUMAN	COL6A3	(Dimethyl-n-4)TNFPYVR	TNFPYVR	(Dimethyl-n-4)TNFPYVR2	2	0.00108822	0.00538906	0.0039993	0.000614628	0.000723066	0.000561167	0.000723589	0.00108822	1	6261.99	5800.15	0.00368523	0.00061237	0.832652	0	0.00717642
C:\Users\marco\Documents\Kai\DimethylDIA\DIA_Quan\Proteome\061524_KAI_Nathaniel_DimethylDIA_EV_Proteome_Quan_DIA_R3_S1-A3_1_8187.d	061524_KAI_Nathaniel_DimethylDIA_EV_Proteome_Quan_DIA_R3_S1-A3_1_8187	P12111	P12111	CO6A3_HUMAN	COL6A3	(Dimethyl-n-4)TNFPYVR	TNFPYVR	(Dimethyl-n-4)TNFPYVR2	2	0.00369159	0.0180049	0.0039993	0.000625	0.000751315	0.000561167	0.00075188	0.00369159	1	6458.81	6117.01	0.00368523	0.00061237	0.893859	0	0.000828106
C:\Users\marco\Documents\Kai\DimethylDIA\DIA_Quan\Proteome\061524_KAI_Nathaniel_DimethylDIA_EV_Proteome_Quan_DIA_R1_S1-A1_1_8185.d	061524_KAI_Nathaniel_DimethylDIA_EV_Proteome_Quan_DIA_R1_S1-A1_1_8185	P12111	P12111	CO6A3_HUMAN	COL6A3	(Dimethyl-n-8)TNFPYVR	TNFPYVR	(Dimethyl-n-8)TNFPYVR2	2	0.00175112	0.0055567	0.0039993	0.00066313	0.000701262	0.000561167	0.000701754	0.00175112	1	12847.6	12741.6	0.00368523	0.00061237	0.92824	0	0.00109017
C:\Users\marco\Documents\Kai\DimethylDIA\DIA_Quan\Proteome\061524_KAI_Nathaniel_DimethylDIA_EV_Proteome_Quan_DIA_R2_S1-A2_1_8186.d	061524_KAI_Nathaniel_DimethylDIA_EV_Proteome_Quan_DIA_R2_S1-A2_1_8186	P12111	P12111	CO6A3_HUMAN	COL6A3	(Dimethyl-n-8)TNFPYVR	TNFPYVR	(Dimethyl-n-8)TNFPYVR2	2	0.00108822	0.00538906	0.0039993	0.000614628	0.000635324	0.000561167	0.000635728	0	1	12548.7	11623.1	0.00368523	0.00061237	0.959795	0	8.87593e-05
C:\Users\marco\Documents\Kai\DimethylDIA\DIA_Quan\Proteome\061524_KAI_Nathaniel_DimethylDIA_EV_Proteome_Quan_DIA_R3_S1-A3_1_8187.d	061524_KAI_Nathaniel_DimethylDIA_EV_Proteome_Quan_DIA_R3_S1-A3_1_8187	P12111	P12111	CO6A3_HUMAN	COL6A3	(Dimethyl-n-8)TNFPYVR	TNFPYVR	(Dimethyl-n-8)TNFPYVR2	2	0.00369159	0.0180049	0.0039993	0.000625	0.000650195	0.000561167	0.000650618	0.00369159	1	11190.8	10598.5	0.00368523	0.00061237	0.950473	0	0.000111974
C:\Users\marco\Documents\Kai\DimethylDIA\DIA_Quan\Proteome\061524_KAI_Nathaniel_DimethylDIA_EV_Proteome_Quan_DIA_R1_S1-A1_1_8185.d	061524_KAI_Nathaniel_DimethylDIA_EV_Proteome_Quan_DIA_R1_S1-A1_1_8185	P63244	P63244;D6RAC2;D6REE5;D6RHH4;H0YAM7;D6R9L0;H0Y8R5;D6R9Z1;H0Y8W2;D6RFX4;J3KPE3	RACK1_HUMAN	RACK1	(Dimethyl-n-0)TNHIGHTGYLNTVTVSPDGSLC(Carbamidomethyl)ASGGK(Dimethyl-K-0)	TNHIGHTGYLNTVTVSPDGSLCASGGK	(Dimethyl-n-0)TNHIGHTGYLNTVTVSPDGSLC(Carbamidomethyl)ASGGK(Dimethyl-K-0)4	4	0.00649888	0.0649283	0.000330688	0.00066313	0.00125628	0.000561167	0.00125786	0.00649888	1	2545.09	2690.39	0.000731368	0.00061237	0	0.168411	1
C:\Users\marco\Documents\Kai\DimethylDIA\DIA_Quan\Proteome\061524_KAI_Nathaniel_DimethylDIA_EV_Proteome_Quan_DIA_R2_S1-A2_1_8186.d	061524_KAI_Nathaniel_DimethylDIA_EV_Proteome_Quan_DIA_R2_S1-A2_1_8186	P63244	P63244;D6RAC2;D6REE5;D6RHH4;H0YAM7;D6R9L0;H0Y8R5;D6R9Z1;H0Y8W2;D6RFX4;J3KPE3	RACK1_HUMAN	RACK1	(Dimethyl-n-0)TNHIGHTGYLNTVTVSPDGSLC(Carbamidomethyl)ASGGK(Dimethyl-K-0)	TNHIGHTGYLNTVTVSPDGSLCASGGK	(Dimethyl-n-0)TNHIGHTGYLNTVTVSPDGSLC(Carbamidomethyl)ASGGK(Dimethyl-K-0)4	4	0.000330688	0.000678438	0.000330688	0.000614628	0.00103199	0.000561167	0.00103306	0.000330688	1	5668.19	5108.61	0.000731368	0.00061237	0	0.305182	0.133575
C:\Users\marco\Documents\Kai\DimethylDIA\DIA_Quan\Proteome\061524_KAI_Nathaniel_DimethylDIA_EV_Proteome_Quan_DIA_R3_S1-A3_1_8187.d	061524_KAI_Nathaniel_DimethylDIA_EV_Proteome_Quan_DIA_R3_S1-A3_1_8187	P63244	P63244;D6RAC2;D6REE5;D6RHH4;H0YAM7;D6R9L0;H0Y8R5;D6R9Z1;H0Y8W2;D6RFX4;J3KPE3	RACK1_HUMAN	RACK1	(Dimethyl-n-0)TNHIGHTGYLNTVTVSPDGSLC(Carbamidomethyl)ASGGK(Dimethyl-K-0)	TNHIGHTGYLNTVTVSPDGSLCASGGK	(Dimethyl-n-0)TNHIGHTGYLNTVTVSPDGSLC(Carbamidomethyl)ASGGK(Dimethyl-K-0)4	4	0.00384841	0.0222995	0.000330688	0.000625	0.00102354	0.000561167	0.00102459	0.00384841	1	5122.18	4517.8	0.000731368	0.00061237	0	0.162423	1
C:\Users\marco\Documents\Kai\DimethylDIA\DIA_Quan\Proteome\061524_KAI_Nathaniel_DimethylDIA_EV_Proteome_Quan_DIA_R2_S1-A2_1_8186.d	061524_KAI_Nathaniel_DimethylDIA_EV_Proteome_Quan_DIA_R2_S1-A2_1_8186	P63244	P63244;D6RAC2;D6REE5;D6RHH4;H0YAM7;D6R9L0;H0Y8R5;D6R9Z1;H0Y8W2;D6RFX4;J3KPE3	RACK1_HUMAN	RACK1	(Dimethyl-n-4)TNHIGHTGYLNTVTVSPDGSLC(Carbamidomethyl)ASGGK(Dimethyl-K-4)	TNHIGHTGYLNTVTVSPDGSLCASGGK	(Dimethyl-n-4)TNHIGHTGYLNTVTVSPDGSLC(Carbamidomethyl)ASGGK(Dimethyl-K-4)4	4	0.000330688	0.000678438	0.000330688	0.000614628	0.000723066	0.000561167	0.000723589	0.000330688	1	6499.23	5857.6	0.000731368	0.00061237	0	1.01689	0.0262821
C:\Users\marco\Documents\Kai\DimethylDIA\DIA_Quan\Proteome\061524_KAI_Nathaniel_DimethylDIA_EV_Proteome_Quan_DIA_R3_S1-A3_1_8187.d	061524_KAI_Nathaniel_DimethylDIA_EV_Proteome_Quan_DIA_R3_S1-A3_1_8187	P63244	P63244;D6RAC2;D6REE5;D6RHH4;H0YAM7;D6R9L0;H0Y8R5;D6R9Z1;H0Y8W2;D6RFX4;J3KPE3	RACK1_HUMAN	RACK1	(Dimethyl-n-4)TNHIGHTGYLNTVTVSPDGSLC(Carbamidomethyl)ASGGK(Dimethyl-K-4)	TNHIGHTGYLNTVTVSPDGSLCASGGK	(Dimethyl-n-4)TNHIGHTGYLNTVTVSPDGSLC(Carbamidomethyl)ASGGK(Dimethyl-K-4)4	4	0.00384841	0.0222995	0.000330688	0.000625	0.000751315	0.000561167	0.00075188	0.00384841	1	5843.22	5153.77	0.000731368	0.00061237	0.0919386	0.636868	0.0105975
C:\Users\marco\Documents\Kai\DimethylDIA\DIA_Quan\Proteome\061524_KAI_Nathaniel_DimethylDIA_EV_Proteome_Quan_DIA_R1_S1-A1_1_8185.d	061524_KAI_Nathaniel_DimethylDIA_EV_Proteome_Quan_DIA_R1_S1-A1_1_8185	P63244	P63244;D6RAC2;D6REE5;D6RHH4;H0YAM7;D6R9L0;H0Y8R5;D6R9Z1;H0Y8W2;D6RFX4;J3KPE3	RACK1_HUMAN	RACK1	(Dimethyl-n-8)TNHIGHTGYLNTVTVSPDGSLC(Carbamidomethyl)ASGGK(Dimethyl-K-8)	TNHIGHTGYLNTVTVSPDGSLCASGGK	(Dimethyl-n-8)TNHIGHTGYLNTVTVSPDGSLC(Carbamidomethyl)ASGGK(Dimethyl-K-8)4	4	0.00649888	0.0649283	0.000330688	0.00066313	0.000701262	0.000561167	0.000701754	0	1	6466.13	6835.26	0.000731368	0.00061237	0.160493	0.730646	0.000355337
C:\Users\marco\Documents\Kai\DimethylDIA\DIA_Quan\Proteome\061524_KAI_Nathaniel_DimethylDIA_EV_Proteome_Quan_DIA_R2_S1-A2_1_8186.d	061524_KAI_Nathaniel_DimethylDIA_EV_Proteome_Quan_DIA_R2_S1-A2_1_8186	P63244	P63244;D6RAC2;D6REE5;D6RHH4;H0YAM7;D6R9L0;H0Y8R5;D6R9Z1;H0Y8W2;D6RFX4;J3KPE3	RACK1_HUMAN	RACK1	(Dimethyl-n-8)TNHIGHTGYLNTVTVSPDGSLC(Carbamidomethyl)ASGGK(Dimethyl-K-8)	TNHIGHTGYLNTVTVSPDGSLCASGGK	(Dimethyl-n-8)TNHIGHTGYLNTVTVSPDGSLC(Carbamidomethyl)ASGGK(Dimethyl-K-8)4	4	0.000330688	0.000678438	0.000330688	0.000614628	0.000635324	0.000561167	0.000635728	0	1	7262.94	6531.22	0.000731368	0.00061237	0.692997	1.50422	2.03593e-05
C:\Users\marco\Documents\Kai\DimethylDIA\DIA_Quan\Proteome\061524_KAI_Nathaniel_DimethylDIA_EV_Proteome_Quan_DIA_R3_S1-A3_1_8187.d	061524_KAI_Nathaniel_DimethylDIA_EV_Proteome_Quan_DIA_R3_S1-A3_1_8187	P63244	P63244;D6RAC2;D6REE5;D6RHH4;H0YAM7;D6R9L0;H0Y8R5;D6R9Z1;H0Y8W2;D6RFX4;J3KPE3	RACK1_HUMAN	RACK1	(Dimethyl-n-8)TNHIGHTGYLNTVTVSPDGSLC(Carbamidomethyl)ASGGK(Dimethyl-K-8)	TNHIGHTGYLNTVTVSPDGSLCASGGK	(Dimethyl-n-8)TNHIGHTGYLNTVTVSPDGSLC(Carbamidomethyl)ASGGK(Dimethyl-K-8)4	4	0.00384841	0.0222995	0.000330688	0.000625	0.000650195	0.000561167	0.000650618	0	1	5346.44	4715.6	0.000731368	0.00061237	0	0.808926	0.00141609
C:\Users\marco\Documents\Kai\DimethylDIA\DIA_Quan\Proteome\061524_KAI_Nathaniel_DimethylDIA_EV_Proteome_Quan_DIA_R1_S1-A1_1_8185.d	061524_KAI_Nathaniel_DimethylDIA_EV_Proteome_Quan_DIA_R1_S1-A1_1_8185	Q15717	Q15717;M0QZR9	ELAV1_HUMAN	ELAVL1	(Dimethyl-n-0)TNLIVNYLPQNMTQDELR	TNLIVNYLPQNMTQDELR	(Dimethyl-n-0)TNLIVNYLPQNMTQDELR2	2	0.000917792	0.00278688	0.000917792	0.00066313	0.00125628	0.000561167	0.00125786	0.000917792	1	13231.3	12091.9	0.000237812	0.00061237	0.844249	0.557695	0.000194496
C:\Users\marco\Documents\Kai\DimethylDIA\DIA_Quan\Proteome\061524_KAI_Nathaniel_DimethylDIA_EV_Proteome_Quan_DIA_R2_S1-A2_1_8186.d	061524_KAI_Nathaniel_DimethylDIA_EV_Proteome_Quan_DIA_R2_S1-A2_1_8186	Q15717	Q15717;M0QZR9	ELAV1_HUMAN	ELAVL1	(Dimethyl-n-0)TNLIVNYLPQNMTQDELR	TNLIVNYLPQNMTQDELR	(Dimethyl-n-0)TNLIVNYLPQNMTQDELR2	2	0.00754717	0.0614296	0.000917792	0.000614628	0.00103199	0.000561167	0.00103306	0.00754717	1	8795.57	7594.57	0.000237812	0.00061237	0.500553	0.310721	0.0953805
C:\Users\marco\Documents\Kai\DimethylDIA\DIA_Quan\Proteome\061524_KAI_Nathaniel_DimethylDIA_EV_Proteome_Quan_DIA_R3_S1-A3_1_8187.d	061524_KAI_Nathaniel_DimethylDIA_EV_Proteome_Quan_DIA_R3_S1-A3_1_8187	Q15717	Q15717;M0QZR9	ELAV1_HUMAN	ELAVL1	(Dimethyl-n-0)TNLIVNYLPQNMTQDELR	TNLIVNYLPQNMTQDELR	(Dimethyl-n-0)TNLIVNYLPQNMTQDELR2	2	0.00356125	0.0184322	0.000917792	0.000625	0.00102354	0.000561167	0.00102459	0.00356125	1	11731.1	11532.8	0.000237812	0.00061237	0.908661	0.215248	0.00562343
C:\Users\marco\Documents\Kai\DimethylDIA\DIA_Quan\Proteome\061524_KAI_Nathaniel_DimethylDIA_EV_Proteome_Quan_DIA_R1_S1-A1_1_8185.d	061524_KAI_Nathaniel_DimethylDIA_EV_Proteome_Quan_DIA_R1_S1-A1_1_8185	Q15717	Q15717;M0QZR9	ELAV1_HUMAN	ELAVL1	(Dimethyl-n-4)TNLIVNYLPQNMTQDELR	TNLIVNYLPQNMTQDELR	(Dimethyl-n-4)TNLIVNYLPQNMTQDELR2	2	0.000917792	0.00278688	0.000917792	0.00066313	0.000820345	0.000561167	0.000821018	0	1	19954.2	18300.6	0.000237812	0.00061237	0.930073	1.0817	6.00913e-05
C:\Users\marco\Documents\Kai\DimethylDIA\DIA_Quan\Proteome\061524_KAI_Nathaniel_DimethylDIA_EV_Proteome_Quan_DIA_R2_S1-A2_1_8186.d	061524_KAI_Nathaniel_DimethylDIA_EV_Proteome_Quan_DIA_R2_S1-A2_1_8186	Q15717	Q15717;M0QZR9	ELAV1_HUMAN	ELAVL1	(Dimethyl-n-4)TNLIVNYLPQNMTQDELR	TNLIVNYLPQNMTQDELR	(Dimethyl-n-4)TNLIVNYLPQNMTQDELR2	2	0.00754717	0.0614296	0.000917792	0.000614628	0.000723066	0.000561167	0.000723589	0	1	16359.1	14125.3	0.000237812	0.00061237	0.897592	0.522503	5.00762e-05
C:\Users\marco\Documents\Kai\DimethylDIA\DIA_Quan\Proteome\061524_KAI_Nathaniel_DimethylDIA_EV_Proteome_Quan_DIA_R3_S1-A3_1_8187.d	061524_KAI_Nathaniel_DimethylDIA_EV_Proteome_Quan_DIA_R3_S1-A3_1_8187	Q15717	Q15717;M0QZR9	ELAV1_HUMAN	ELAVL1	(Dimethyl-n-4)TNLIVNYLPQNMTQDELR	TNLIVNYLPQNMTQDELR	(Dimethyl-n-4)TNLIVNYLPQNMTQDELR2	2	0.00356125	0.0184322	0.000917792	0.000625	0.000751315	0.000561167	0.00075188	0	1	18478.6	18166.2	0.000237812	0.00061237	0.909871	0.990959	5.12473e-05
C:\Users\marco\Documents\Kai\DimethylDIA\DIA_Quan\Proteome\061524_KAI_Nathaniel_DimethylDIA_EV_Proteome_Quan_DIA_R1_S1-A1_1_8185.d	061524_KAI_Nathaniel_DimethylDIA_EV_Proteome_Quan_DIA_R1_S1-A1_1_8185	Q15717	Q15717;M0QZR9	ELAV1_HUMAN	ELAVL1	(Dimethyl-n-8)TNLIVNYLPQNMTQDELR	TNLIVNYLPQNMTQDELR	(Dimethyl-n-8)TNLIVNYLPQNMTQDELR2	2	0.000917792	0.00278688	0.000917792	0.00066313	0.000701262	0.000561167	0.000701754	0.000917792	1	31362.6	28661.7	0.000237812	0.00061237	0.917816	0.540573	2.51702e-05
C:\Users\marco\Documents\Kai\DimethylDIA\DIA_Quan\Proteome\061524_KAI_Nathaniel_DimethylDIA_EV_Proteome_Quan_DIA_R2_S1-A2_1_8186.d	061524_KAI_Nathaniel_DimethylDIA_EV_Proteome_Quan_DIA_R2_S1-A2_1_8186	Q15717	Q15717;M0QZR9	ELAV1_HUMAN	ELAVL1	(Dimethyl-n-8)TNLIVNYLPQNMTQDELR	TNLIVNYLPQNMTQDELR	(Dimethyl-n-8)TNLIVNYLPQNMTQDELR2	2	0.00754717	0.0614296	0.000917792	0.000614628	0.000635324	0.000561167	0.000635728	0.00754717	1	18953.9	16487.2	0.000237812	0.00061237	0.190189	0.220801	0.0280257
C:\Users\marco\Documents\Kai\DimethylDIA\DIA_Quan\Proteome\061524_KAI_Nathaniel_DimethylDIA_EV_Proteome_Quan_DIA_R3_S1-A3_1_8187.d	061524_KAI_Nathaniel_DimethylDIA_EV_Proteome_Quan_DIA_R3_S1-A3_1_8187	Q15717	Q15717;M0QZR9	ELAV1_HUMAN	ELAVL1	(Dimethyl-n-8)TNLIVNYLPQNMTQDELR	TNLIVNYLPQNMTQDELR	(Dimethyl-n-8)TNLIVNYLPQNMTQDELR2	2	0.00356125	0.0184322	0.000917792	0.000625	0.000650195	0.000561167	0.000650618	0.00356125	1	19173	18848.9	0.000237812	0.00061237	0.933505	0.516755	7.74707e-05
C:\Users\marco\Documents\Kai\DimethylDIA\DIA_Quan\Proteome\061524_KAI_Nathaniel_DimethylDIA_EV_Proteome_Quan_DIA_R1_S1-A1_1_8185.d	061524_KAI_Nathaniel_DimethylDIA_EV_Proteome_Quan_DIA_R1_S1-A1_1_8185	O75643	O75643	U520_HUMAN	SNRNP200	(Dimethyl-n-0)TNLLLQAHLSR	TNLLLQAHLSR	(Dimethyl-n-0)TNLLLQAHLSR3	3	0.000131337	0.000259791	0.000229078	0.00066313	0.00125628	0.000561167	0.00125786	0.000131337	1	35774.7	33152.2	0.000402156	0.00061237	0.858252	0.132308	0.0144613
C:\Users\marco\Documents\Kai\DimethylDIA\DIA_Quan\Proteome\061524_KAI_Nathaniel_DimethylDIA_EV_Proteome_Quan_DIA_R2_S1-A2_1_8186.d	061524_KAI_Nathaniel_DimethylDIA_EV_Proteome_Quan_DIA_R2_S1-A2_1_8186	O75643	O75643	U520_HUMAN	SNRNP200	(Dimethyl-n-0)TNLLLQAHLSR	TNLLLQAHLSR	(Dimethyl-n-0)TNLLLQAHLSR3	3	0.00142628	0.00609632	0.000229078	0.000614628	0.00103199	0.000561167	0.00103306	0.00142628	1	39368.8	34610.1	0.000402156	0.00061237	0.833614	0.0225447	0.0514127
C:\Users\marco\Documents\Kai\DimethylDIA\DIA_Quan\Proteome\061524_KAI_Nathaniel_DimethylDIA_EV_Proteome_Quan_DIA_R3_S1-A3_1_8187.d	061524_KAI_Nathaniel_DimethylDIA_EV_Proteome_Quan_DIA_R3_S1-A3_1_8187	O75643	O75643	U520_HUMAN	SNRNP200	(Dimethyl-n-0)TNLLLQAHLSR	TNLLLQAHLSR	(Dimethyl-n-0)TNLLLQAHLSR3	3	0.00262356	0.0158993	0.000229078	0.000625	0.00102354	0.000561167	0.00102459	0.00262356	1	33752.7	29861.3	0.000402156	0.00061237	0.532358	0.00123995	0.0864653
C:\Users\marco\Documents\Kai\DimethylDIA\DIA_Quan\Proteome\061524_KAI_Nathaniel_DimethylDIA_EV_Proteome_Quan_DIA_R1_S1-A1_1_8185.d	061524_KAI_Nathaniel_DimethylDIA_EV_Proteome_Quan_DIA_R1_S1-A1_1_8185	O75643	O75643	U520_HUMAN	SNRNP200	(Dimethyl-n-4)TNLLLQAHLSR	TNLLLQAHLSR	(Dimethyl-n-4)TNLLLQAHLSR3	3	0.000131337	0.000259791	0.000229078	0.00066313	0.000820345	0.000561167	0.000821018	0.000131337	1	9837.74	9116.56	0.000402156	0.00061237	0.845406	0.254599	0.000706803
C:\Users\marco\Documents\Kai\DimethylDIA\DIA_Quan\Proteome\061524_KAI_Nathaniel_DimethylDIA_EV_Proteome_Quan_DIA_R2_S1-A2_1_8186.d	061524_KAI_Nathaniel_DimethylDIA_EV_Proteome_Quan_DIA_R2_S1-A2_1_8186	O75643	O75643	U520_HUMAN	SNRNP200	(Dimethyl-n-4)TNLLLQAHLSR	TNLLLQAHLSR	(Dimethyl-n-4)TNLLLQAHLSR3	3	0.00142628	0.00609632	0.000229078	0.000614628	0.000723066	0.000561167	0.000723589	0	1	13124.3	11537.9	0.000402156	0.00061237	0.899156	0.307733	0.000723846
C:\Users\marco\Documents\Kai\DimethylDIA\DIA_Quan\Proteome\061524_KAI_Nathaniel_DimethylDIA_EV_Proteome_Quan_DIA_R3_S1-A3_1_8187.d	061524_KAI_Nathaniel_DimethylDIA_EV_Proteome_Quan_DIA_R3_S1-A3_1_8187	O75643	O75643	U520_HUMAN	SNRNP200	(Dimethyl-n-4)TNLLLQAHLSR	TNLLLQAHLSR	(Dimethyl-n-4)TNLLLQAHLSR3	3	0.00262356	0.0158993	0.000229078	0.000625	0.000751315	0.000561167	0.00075188	0.00262356	1	10286.1	9100.2	0.000402156	0.00061237	0.657842	0.00148009	0.021114
C:\Users\marco\Documents\Kai\DimethylDIA\DIA_Quan\Proteome\061524_KAI_Nathaniel_DimethylDIA_EV_Proteome_Quan_DIA_R1_S1-A1_1_8185.d	061524_KAI_Nathaniel_DimethylDIA_EV_Proteome_Quan_DIA_R1_S1-A1_1_8185	O75643	O75643	U520_HUMAN	SNRNP200	(Dimethyl-n-8)TNLLLQAHLSR	TNLLLQAHLSR	(Dimethyl-n-8)TNLLLQAHLSR3	3	0.000131337	0.000259791	0.000229078	0.00066313	0.000701262	0.000561167	0.000701754	0	1	11565.3	10572.7	0.000402156	0.00061237	0	0.457848	0.0305969
C:\Users\marco\Documents\Kai\DimethylDIA\DIA_Quan\Proteome\061524_KAI_Nathaniel_DimethylDIA_EV_Proteome_Quan_DIA_R2_S1-A2_1_8186.d	061524_KAI_Nathaniel_DimethylDIA_EV_Proteome_Quan_DIA_R2_S1-A2_1_8186	O75643	O75643	U520_HUMAN	SNRNP200	(Dimethyl-n-8)TNLLLQAHLSR	TNLLLQAHLSR	(Dimethyl-n-8)TNLLLQAHLSR3	3	0.00142628	0.00609632	0.000229078	0.000614628	0.000635324	0.000561167	0.000635728	0.00142628	1	11516.2	10124.2	0.000402156	0.00061237	0	0.138745	1
C:\Users\marco\Documents\Kai\DimethylDIA\DIA_Quan\Proteome\061524_KAI_Nathaniel_DimethylDIA_EV_Proteome_Quan_DIA_R3_S1-A3_1_8187.d	061524_KAI_Nathaniel_DimethylDIA_EV_Proteome_Quan_DIA_R3_S1-A3_1_8187	O75643	O75643	U520_HUMAN	SNRNP200	(Dimethyl-n-8)TNLLLQAHLSR	TNLLLQAHLSR	(Dimethyl-n-8)TNLLLQAHLSR3	3	0.00262356	0.0158993	0.000229078	0.000625	0.000650195	0.000561167	0.000650618	0	1	10115.2	8949.01	0.000402156	0.00061237	0	0.180985	1
C:\Users\marco\Documents\Kai\DimethylDIA\DIA_Quan\Proteome\061524_KAI_Nathaniel_DimethylDIA_EV_Proteome_Quan_DIA_R1_S1-A1_1_8185.d	061524_KAI_Nathaniel_DimethylDIA_EV_Proteome_Quan_DIA_R1_S1-A1_1_8185	P18206	P18206	VINC_HUMAN	VCL	(Dimethyl-n-0)TNLLQVC(Carbamidomethyl)ER	TNLLQVCER	(Dimethyl-n-0)TNLLQVC(Carbamidomethyl)ER2	2	0.000131337	0.000259791	0.000131337	0.00066313	0.00125628	0.000561167	0.00125786	0.000131337	1	17282.9	18782.4	4.83713e-05	0.00061237	0.93893	0.0597447	0.00173736
C:\Users\marco\Documents\Kai\DimethylDIA\DIA_Quan\Proteome\061524_KAI_Nathaniel_DimethylDIA_EV_Proteome_Quan_DIA_R2_S1-A2_1_8186.d	061524_KAI_Nathaniel_DimethylDIA_EV_Proteome_Quan_DIA_R2_S1-A2_1_8186	P18206	P18206	VINC_HUMAN	VCL	(Dimethyl-n-0)TNLLQVC(Carbamidomethyl)ER	TNLLQVCER	(Dimethyl-n-0)TNLLQVC(Carbamidomethyl)ER2	2	0.000338	0.000338	0.000131337	0.000614628	0.00103199	0.000561167	0.00103306	0	1	20247.6	17548.1	4.83713e-05	0.00061237	0.870423	0.2171	0.0010178
C:\Users\marco\Documents\Kai\DimethylDIA\DIA_Quan\Proteome\061524_KAI_Nathaniel_DimethylDIA_EV_Proteome_Quan_DIA_R3_S1-A3_1_8187.d	061524_KAI_Nathaniel_DimethylDIA_EV_Proteome_Quan_DIA_R3_S1-A3_1_8187	P18206	P18206	VINC_HUMAN	VCL	(Dimethyl-n-0)TNLLQVC(Carbamidomethyl)ER	TNLLQVCER	(Dimethyl-n-0)TNLLQVC(Carbamidomethyl)ER2	2	0.000419757	0.000551743	0.000131337	0.000625	0.00102354	0.000561167	0.00102459	0.000419757	1	24849.5	21885.9	4.83713e-05	0.00061237	0.908358	0.00132815	0.00770922
C:\Users\marco\Documents\Kai\DimethylDIA\DIA_Quan\Proteome\061524_KAI_Nathaniel_DimethylDIA_EV_Proteome_Quan_DIA_R1_S1-A1_1_8185.d	061524_KAI_Nathaniel_DimethylDIA_EV_Proteome_Quan_DIA_R1_S1-A1_1_8185	P18206	P18206	VINC_HUMAN	VCL	(Dimethyl-n-4)TNLLQVC(Carbamidomethyl)ER	TNLLQVCER	(Dimethyl-n-4)TNLLQVC(Carbamidomethyl)ER2	2	0.000131337	0.000259791	0.000131337	0.00066313	0.000820345	0.000561167	0.000821018	0.000131337	1	40671.4	44200.1	4.83713e-05	0.00061237	0.83741	0.310744	6.00913e-05
C:\Users\marco\Documents\Kai\DimethylDIA\DIA_Quan\Proteome\061524_KAI_Nathaniel_DimethylDIA_EV_Proteome_Quan_DIA_R2_S1-A2_1_8186.d	061524_KAI_Nathaniel_DimethylDIA_EV_Proteome_Quan_DIA_R2_S1-A2_1_8186	P18206	P18206	VINC_HUMAN	VCL	(Dimethyl-n-4)TNLLQVC(Carbamidomethyl)ER	TNLLQVCER	(Dimethyl-n-4)TNLLQVC(Carbamidomethyl)ER2	2	0.000338	0.000338	0.000131337	0.000614628	0.000723066	0.000561167	0.000723589	0.000666489	1	54261.5	47189.6	4.83713e-05	0.00061237	0.863649	0.7869	5.00762e-05
C:\Users\marco\Documents\Kai\DimethylDIA\DIA_Quan\Proteome\061524_KAI_Nathaniel_DimethylDIA_EV_Proteome_Quan_DIA_R3_S1-A3_1_8187.d	061524_KAI_Nathaniel_DimethylDIA_EV_Proteome_Quan_DIA_R3_S1-A3_1_8187	P18206	P18206	VINC_HUMAN	VCL	(Dimethyl-n-4)TNLLQVC(Carbamidomethyl)ER	TNLLQVCER	(Dimethyl-n-4)TNLLQVC(Carbamidomethyl)ER2	2	0.000419757	0.000551743	0.000131337	0.000625	0.000751315	0.000561167	0.00075188	0	1	61082.2	53797.4	4.83713e-05	0.00061237	0.816204	0.192397	0.000147086
C:\Users\marco\Documents\Kai\DimethylDIA\DIA_Quan\Proteome\061524_KAI_Nathaniel_DimethylDIA_EV_Proteome_Quan_DIA_R1_S1-A1_1_8185.d	061524_KAI_Nathaniel_DimethylDIA_EV_Proteome_Quan_DIA_R1_S1-A1_1_8185	P18206	P18206	VINC_HUMAN	VCL	(Dimethyl-n-8)TNLLQVC(Carbamidomethyl)ER	TNLLQVCER	(Dimethyl-n-8)TNLLQVC(Carbamidomethyl)ER2	2	0.000131337	0.000259791	0.000131337	0.00066313	0.000701262	0.000561167	0.000701754	0	1	63193.1	67594.4	4.83713e-05	0.00061237	0.986195	0.488139	2.51702e-05
C:\Users\marco\Documents\Kai\DimethylDIA\DIA_Quan\Proteome\061524_KAI_Nathaniel_DimethylDIA_EV_Proteome_Quan_DIA_R2_S1-A2_1_8186.d	061524_KAI_Nathaniel_DimethylDIA_EV_Proteome_Quan_DIA_R2_S1-A2_1_8186	P18206	P18206	VINC_HUMAN	VCL	(Dimethyl-n-8)TNLLQVC(Carbamidomethyl)ER	TNLLQVCER	(Dimethyl-n-8)TNLLQVC(Carbamidomethyl)ER2	2	0.000338	0.000338	0.000131337	0.000614628	0.000635324	0.000561167	0.000635728	0.000666489	1	75617.7	65816.7	4.83713e-05	0.00061237	0.977257	0.499348	2.03593e-05
C:\Users\marco\Documents\Kai\DimethylDIA\DIA_Quan\Proteome\061524_KAI_Nathaniel_DimethylDIA_EV_Proteome_Quan_DIA_R3_S1-A3_1_8187.d	061524_KAI_Nathaniel_DimethylDIA_EV_Proteome_Quan_DIA_R3_S1-A3_1_8187	P18206	P18206	VINC_HUMAN	VCL	(Dimethyl-n-8)TNLLQVC(Carbamidomethyl)ER	TNLLQVCER	(Dimethyl-n-8)TNLLQVC(Carbamidomethyl)ER2	2	0.000419757	0.000551743	0.000131337	0.000625	0.000650195	0.000561167	0.000650618	0.000419757	1	80124.5	71009.8	4.83713e-05	0.00061237	0.985138	0.436298	2.07008e-05
C:\Users\marco\Documents\Kai\DimethylDIA\DIA_Quan\Proteome\061524_KAI_Nathaniel_DimethylDIA_EV_Proteome_Quan_DIA_R1_S1-A1_1_8185.d	061524_KAI_Nathaniel_DimethylDIA_EV_Proteome_Quan_DIA_R1_S1-A1_1_8185	Q8TF42	Q8TF42	UBS3B_HUMAN	UBASH3B	(Dimethyl-n-0)TNLNMPHSLPQR	TNLNMPHSLPQR	(Dimethyl-n-0)TNLNMPHSLPQR3	3	0.000131337	0.000259791	0.00455218	0.00570676	1	0.0192163	1	0.000131337	1	1778.4	1755.92	0.00407275	0.0418556	0.672275	0	0.102787
C:\Users\marco\Documents\Kai\DimethylDIA\DIA_Quan\Proteome\061524_KAI_Nathaniel_DimethylDIA_EV_Proteome_Quan_DIA_R2_S1-A2_1_8186.d	061524_KAI_Nathaniel_DimethylDIA_EV_Proteome_Quan_DIA_R2_S1-A2_1_8186	Q8TF42	Q8TF42	UBS3B_HUMAN	UBASH3B	(Dimethyl-n-0)TNLNMPHSLPQR	TNLNMPHSLPQR	(Dimethyl-n-0)TNLNMPHSLPQR3	3	0.00059755	0.00136131	0.00455218	0.00895037	0.00722022	0.0192163	0.00722892	0.00059755	1	3963.11	3674.46	0.00407275	0.0418556	0.84252	0.0944732	0.00496512
C:\Users\marco\Documents\Kai\DimethylDIA\DIA_Quan\Proteome\061524_KAI_Nathaniel_DimethylDIA_EV_Proteome_Quan_DIA_R3_S1-A3_1_8187.d	061524_KAI_Nathaniel_DimethylDIA_EV_Proteome_Quan_DIA_R3_S1-A3_1_8187	Q8TF42	Q8TF42	UBS3B_HUMAN	UBASH3B	(Dimethyl-n-0)TNLNMPHSLPQR	TNLNMPHSLPQR	(Dimethyl-n-0)TNLNMPHSLPQR3	3	0.000227972	0.000337888	0.00455218	0.00634249	0.0152755	0.0192163	0.014746	0.000227972	1	3657.58	3395.31	0.00407275	0.0418556	0.774841	0.0174692	0.014723
C:\Users\marco\Documents\Kai\DimethylDIA\DIA_Quan\Proteome\061524_KAI_Nathaniel_DimethylDIA_EV_Proteome_Quan_DIA_R1_S1-A1_1_8185.d	061524_KAI_Nathaniel_DimethylDIA_EV_Proteome_Quan_DIA_R1_S1-A1_1_8185	Q8TF42	Q8TF42	UBS3B_HUMAN	UBASH3B	(Dimethyl-n-4)TNLNMPHSLPQR	TNLNMPHSLPQR	(Dimethyl-n-4)TNLNMPHSLPQR3	3	0.000131337	0.000259791	0.00455218	0.00570676	1	0.0192163	1	0.000131337	1	3270.81	3229.45	0.00407275	0.0418556	0.368061	0.00406027	0.0758993
C:\Users\marco\Documents\Kai\DimethylDIA\DIA_Quan\Proteome\061524_KAI_Nathaniel_DimethylDIA_EV_Proteome_Quan_DIA_R2_S1-A2_1_8186.d	061524_KAI_Nathaniel_DimethylDIA_EV_Proteome_Quan_DIA_R2_S1-A2_1_8186	Q8TF42	Q8TF42	UBS3B_HUMAN	UBASH3B	(Dimethyl-n-4)TNLNMPHSLPQR	TNLNMPHSLPQR	(Dimethyl-n-4)TNLNMPHSLPQR3	3	0.00059755	0.00136131	0.00455218	0.00895037	0.00382044	0.0192163	0.00382592	0	1	4374.44	4055.83	0.00407275	0.0418556	0.839956	0.0733561	0.00144996
C:\Users\marco\Documents\Kai\DimethylDIA\DIA_Quan\Proteome\061524_KAI_Nathaniel_DimethylDIA_EV_Proteome_Quan_DIA_R3_S1-A3_1_8187.d	061524_KAI_Nathaniel_DimethylDIA_EV_Proteome_Quan_DIA_R3_S1-A3_1_8187	Q8TF42	Q8TF42	UBS3B_HUMAN	UBASH3B	(Dimethyl-n-4)TNLNMPHSLPQR	TNLNMPHSLPQR	(Dimethyl-n-4)TNLNMPHSLPQR3	3	0.000227972	0.000337888	0.00455218	0.00634249	0.00429389	0.0192163	0.00430005	0.000227972	1	2526.02	2344.89	0.00407275	0.0418556	0.749631	0.217733	0.00242513
C:\Users\marco\Documents\Kai\DimethylDIA\DIA_Quan\Proteome\061524_KAI_Nathaniel_DimethylDIA_EV_Proteome_Quan_DIA_R1_S1-A1_1_8185.d	061524_KAI_Nathaniel_DimethylDIA_EV_Proteome_Quan_DIA_R1_S1-A1_1_8185	Q8TF42	Q8TF42	UBS3B_HUMAN	UBASH3B	(Dimethyl-n-8)TNLNMPHSLPQR	TNLNMPHSLPQR	(Dimethyl-n-8)TNLNMPHSLPQR3	3	0.000131337	0.000259791	0.00455218	0.00570676	0.00104712	0.0192163	0.00104822	0	1	6696.06	6611.4	0.00407275	0.0418556	0.892115	0.143284	4.92573e-05
C:\Users\marco\Documents\Kai\DimethylDIA\DIA_Quan\Proteome\061524_KAI_Nathaniel_DimethylDIA_EV_Proteome_Quan_DIA_R2_S1-A2_1_8186.d	061524_KAI_Nathaniel_DimethylDIA_EV_Proteome_Quan_DIA_R2_S1-A2_1_8186	Q8TF42	Q8TF42	UBS3B_HUMAN	UBASH3B	(Dimethyl-n-8)TNLNMPHSLPQR	TNLNMPHSLPQR	(Dimethyl-n-8)TNLNMPHSLPQR3	3	0.00059755	0.00136131	0.00455218	0.00895037	0.000932836	0.0192163	0.000934143	0.00059755	1	7130.85	6611.47	0.00407275	0.0418556	0.962168	0.174722	3.81884e-05
C:\Users\marco\Documents\Kai\DimethylDIA\DIA_Quan\Proteome\061524_KAI_Nathaniel_DimethylDIA_EV_Proteome_Quan_DIA_R3_S1-A3_1_8187.d	061524_KAI_Nathaniel_DimethylDIA_EV_Proteome_Quan_DIA_R3_S1-A3_1_8187	Q8TF42	Q8TF42	UBS3B_HUMAN	UBASH3B	(Dimethyl-n-8)TNLNMPHSLPQR	TNLNMPHSLPQR	(Dimethyl-n-8)TNLNMPHSLPQR3	3	0.000227972	0.000337888	0.00455218	0.00634249	0.00098668	0.0192163	0.000988142	0	1	7239.78	6720.64	0.00407275	0.0418556	0.929188	0.0334286	0.000193821
C:\Users\marco\Documents\Kai\DimethylDIA\DIA_Quan\Proteome\061524_KAI_Nathaniel_DimethylDIA_EV_Proteome_Quan_DIA_R1_S1-A1_1_8185.d	061524_KAI_Nathaniel_DimethylDIA_EV_Proteome_Quan_DIA_R1_S1-A1_1_8185	Q99460	Q99460;A0A7P0MW50;A0A7I2YQY1;A0A7I2V4X0;A0A7I2YQI9;A0A7I2V2K8;A0A087WW66;A0A7I2V5C8;A0A7I2V262;A0A7I2V491;A0A7I2V641;A0A7I2V479;A0A7I2V523	PSMD1_HUMAN	PSMD1	(Dimethyl-n-0)TNLYQDDAVTGEAAGLALGLVMLGSK(Dimethyl-K-0)	TNLYQDDAVTGEAAGLALGLVMLGSK	(Dimethyl-n-0)TNLYQDDAVTGEAAGLALGLVMLGSK(Dimethyl-K-0)3	3	8.65636e-05	8.65636e-05	8.65636e-05	0.00066313	0.00125628	0.000561167	0.00125786	8.65636e-05	1	5826.97	4383.39	9.78753e-05	0.00061237	0.0926882	4.86971	0.000194496
C:\Users\marco\Documents\Kai\DimethylDIA\DIA_Quan\Proteome\061524_KAI_Nathaniel_DimethylDIA_EV_Proteome_Quan_DIA_R2_S1-A2_1_8186.d	061524_KAI_Nathaniel_DimethylDIA_EV_Proteome_Quan_DIA_R2_S1-A2_1_8186	Q99460	Q99460;A0A7P0MW50;A0A7I2YQY1;A0A7I2V4X0;A0A7I2YQI9;A0A7I2V2K8;A0A087WW66;A0A7I2V5C8;A0A7I2V262;A0A7I2V491;A0A7I2V641;A0A7I2V479;A0A7I2V523	PSMD1_HUMAN	PSMD1	(Dimethyl-n-0)TNLYQDDAVTGEAAGLALGLVMLGSK(Dimethyl-K-0)	TNLYQDDAVTGEAAGLALGLVMLGSK	(Dimethyl-n-0)TNLYQDDAVTGEAAGLALGLVMLGSK(Dimethyl-K-0)3	3	0.000524843	0.000783182	8.65636e-05	0.000614628	0.00103199	0.000561167	0.00103306	0.000524843	1	2364.47	1612.1	9.78753e-05	0.00061237	0.571091	1.7095	0.0644291
C:\Users\marco\Documents\Kai\DimethylDIA\DIA_Quan\Proteome\061524_KAI_Nathaniel_DimethylDIA_EV_Proteome_Quan_DIA_R3_S1-A3_1_8187.d	061524_KAI_Nathaniel_DimethylDIA_EV_Proteome_Quan_DIA_R3_S1-A3_1_8187	Q99460	Q99460;A0A7P0MW50;A0A7I2YQY1;A0A7I2V4X0;A0A7I2YQI9;A0A7I2V2K8;A0A087WW66;A0A7I2V5C8;A0A7I2V262;A0A7I2V491;A0A7I2V641;A0A7I2V479;A0A7I2V523	PSMD1_HUMAN	PSMD1	(Dimethyl-n-0)TNLYQDDAVTGEAAGLALGLVMLGSK(Dimethyl-K-0)	TNLYQDDAVTGEAAGLALGLVMLGSK	(Dimethyl-n-0)TNLYQDDAVTGEAAGLALGLVMLGSK(Dimethyl-K-0)3	3	0.000666667	0.000807786	8.65636e-05	0.000625	0.00102354	0.000561167	0.00102459	0	1	7362.64	5307.25	9.78753e-05	0.00061237	0.848836	4.57165	0.000161934
C:\Users\marco\Documents\Kai\DimethylDIA\DIA_Quan\Proteome\061524_KAI_Nathaniel_DimethylDIA_EV_Proteome_Quan_DIA_R1_S1-A1_1_8185.d	061524_KAI_Nathaniel_DimethylDIA_EV_Proteome_Quan_DIA_R1_S1-A1_1_8185	Q99460	Q99460;A0A7P0MW50;A0A7I2YQY1;A0A7I2V4X0;A0A7I2YQI9;A0A7I2V2K8;A0A087WW66;A0A7I2V5C8;A0A7I2V262;A0A7I2V491;A0A7I2V641;A0A7I2V479;A0A7I2V523	PSMD1_HUMAN	PSMD1	(Dimethyl-n-4)TNLYQDDAVTGEAAGLALGLVMLGSK(Dimethyl-K-4)	TNLYQDDAVTGEAAGLALGLVMLGSK	(Dimethyl-n-4)TNLYQDDAVTGEAAGLALGLVMLGSK(Dimethyl-K-4)3	3	8.65636e-05	8.65636e-05	8.65636e-05	0.00066313	0.000820345	0.000561167	0.000821018	0	1	12533.4	9428.39	9.78753e-05	0.00061237	0.248391	5.84198	6.00913e-05
C:\Users\marco\Documents\Kai\DimethylDIA\DIA_Quan\Proteome\061524_KAI_Nathaniel_DimethylDIA_EV_Proteome_Quan_DIA_R2_S1-A2_1_8186.d	061524_KAI_Nathaniel_DimethylDIA_EV_Proteome_Quan_DIA_R2_S1-A2_1_8186	Q99460	Q99460;A0A7P0MW50;A0A7I2YQY1;A0A7I2V4X0;A0A7I2YQI9;A0A7I2V2K8;A0A087WW66;A0A7I2V5C8;A0A7I2V262;A0A7I2V491;A0A7I2V641;A0A7I2V479;A0A7I2V523	PSMD1_HUMAN	PSMD1	(Dimethyl-n-4)TNLYQDDAVTGEAAGLALGLVMLGSK(Dimethyl-K-4)	TNLYQDDAVTGEAAGLALGLVMLGSK	(Dimethyl-n-4)TNLYQDDAVTGEAAGLALGLVMLGSK(Dimethyl-K-4)3	3	0.000524843	0.000783182	8.65636e-05	0.000614628	0.000723066	0.000561167	0.000723589	0	1	4876.97	3325.12	9.78753e-05	0.00061237	0.809122	3.95479	5.00762e-05
C:\Users\marco\Documents\Kai\DimethylDIA\DIA_Quan\Proteome\061524_KAI_Nathaniel_DimethylDIA_EV_Proteome_Quan_DIA_R3_S1-A3_1_8187.d	061524_KAI_Nathaniel_DimethylDIA_EV_Proteome_Quan_DIA_R3_S1-A3_1_8187	Q99460	Q99460;A0A7P0MW50;A0A7I2YQY1;A0A7I2V4X0;A0A7I2YQI9;A0A7I2V2K8;A0A087WW66;A0A7I2V5C8;A0A7I2V262;A0A7I2V491;A0A7I2V641;A0A7I2V479;A0A7I2V523	PSMD1_HUMAN	PSMD1	(Dimethyl-n-4)TNLYQDDAVTGEAAGLALGLVMLGSK(Dimethyl-K-4)	TNLYQDDAVTGEAAGLALGLVMLGSK	(Dimethyl-n-4)TNLYQDDAVTGEAAGLALGLVMLGSK(Dimethyl-K-4)3	3	0.000666667	0.000807786	8.65636e-05	0.000625	0.000751315	0.000561167	0.00075188	0.000666667	1	17645	12719.1	9.78753e-05	0.00061237	0.894164	5.88418	5.12473e-05
C:\Users\marco\Documents\Kai\DimethylDIA\DIA_Quan\Proteome\061524_KAI_Nathaniel_DimethylDIA_EV_Proteome_Quan_DIA_R1_S1-A1_1_8185.d	061524_KAI_Nathaniel_DimethylDIA_EV_Proteome_Quan_DIA_R1_S1-A1_1_8185	Q99460	Q99460;A0A7P0MW50;A0A7I2YQY1;A0A7I2V4X0;A0A7I2YQI9;A0A7I2V2K8;A0A087WW66;A0A7I2V5C8;A0A7I2V262;A0A7I2V491;A0A7I2V641;A0A7I2V479;A0A7I2V523	PSMD1_HUMAN	PSMD1	(Dimethyl-n-8)TNLYQDDAVTGEAAGLALGLVMLGSK(Dimethyl-K-8)	TNLYQDDAVTGEAAGLALGLVMLGSK	(Dimethyl-n-8)TNLYQDDAVTGEAAGLALGLVMLGSK(Dimethyl-K-8)3	3	8.65636e-05	8.65636e-05	8.65636e-05	0.00066313	0.000701262	0.000561167	0.000701754	8.65636e-05	1	20732	15595.8	9.78753e-05	0.00061237	0.848463	4.99519	2.51702e-05
C:\Users\marco\Documents\Kai\DimethylDIA\DIA_Quan\Proteome\061524_KAI_Nathaniel_DimethylDIA_EV_Proteome_Quan_DIA_R2_S1-A2_1_8186.d	061524_KAI_Nathaniel_DimethylDIA_EV_Proteome_Quan_DIA_R2_S1-A2_1_8186	Q99460	Q99460;A0A7P0MW50;A0A7I2YQY1;A0A7I2V4X0;A0A7I2YQI9;A0A7I2V2K8;A0A087WW66;A0A7I2V5C8;A0A7I2V262;A0A7I2V491;A0A7I2V641;A0A7I2V479;A0A7I2V523	PSMD1_HUMAN	PSMD1	(Dimethyl-n-8)TNLYQDDAVTGEAAGLALGLVMLGSK(Dimethyl-K-8)	TNLYQDDAVTGEAAGLALGLVMLGSK	(Dimethyl-n-8)TNLYQDDAVTGEAAGLALGLVMLGSK(Dimethyl-K-8)3	3	0.000524843	0.000783182	8.65636e-05	0.000614628	0.000635324	0.000561167	0.000635728	0.000524843	1	9091.02	6198.26	9.78753e-05	0.00061237	0.860158	2.02892	3.81884e-05
C:\Users\marco\Documents\Kai\DimethylDIA\DIA_Quan\Proteome\061524_KAI_Nathaniel_DimethylDIA_EV_Proteome_Quan_DIA_R3_S1-A3_1_8187.d	061524_KAI_Nathaniel_DimethylDIA_EV_Proteome_Quan_DIA_R3_S1-A3_1_8187	Q99460	Q99460;A0A7P0MW50;A0A7I2YQY1;A0A7I2V4X0;A0A7I2YQI9;A0A7I2V2K8;A0A087WW66;A0A7I2V5C8;A0A7I2V262;A0A7I2V491;A0A7I2V641;A0A7I2V479;A0A7I2V523	PSMD1_HUMAN	PSMD1	(Dimethyl-n-8)TNLYQDDAVTGEAAGLALGLVMLGSK(Dimethyl-K-8)	TNLYQDDAVTGEAAGLALGLVMLGSK	(Dimethyl-n-8)TNLYQDDAVTGEAAGLALGLVMLGSK(Dimethyl-K-8)3	3	0.000666667	0.000807786	8.65636e-05	0.000625	0.000650195	0.000561167	0.000650618	0.000666667	1	42816.3	30863.5	9.78753e-05	0.00061237	0.887999	5.61461	2.07008e-05
C:\Users\marco\Documents\Kai\DimethylDIA\DIA_Quan\Proteome\061524_KAI_Nathaniel_DimethylDIA_EV_Proteome_Quan_DIA_R1_S1-A1_1_8185.d	061524_KAI_Nathaniel_DimethylDIA_EV_Proteome_Quan_DIA_R1_S1-A1_1_8185	Q9UIA9	Q9UIA9;H0YBE1;E7ESC6	XPO7_HUMAN	XPO7	(Dimethyl-n-0)TNNPLPLEQR	TNNPLPLEQR	(Dimethyl-n-0)TNNPLPLEQR2	2	0.00091417	0.00321873	0.00037358	0.00066313	0.00177462	0.000561167	0.0017762	0.00091417	1	7728.23	7661.24	0.000927313	0.00061237	0.51157	0.00328802	0.100727
C:\Users\marco\Documents\Kai\DimethylDIA\DIA_Quan\Proteome\061524_KAI_Nathaniel_DimethylDIA_EV_Proteome_Quan_DIA_R2_S1-A2_1_8186.d	061524_KAI_Nathaniel_DimethylDIA_EV_Proteome_Quan_DIA_R2_S1-A2_1_8186	Q9UIA9	Q9UIA9;H0YBE1;E7ESC6	XPO7_HUMAN	XPO7	(Dimethyl-n-0)TNNPLPLEQR	TNNPLPLEQR	(Dimethyl-n-0)TNNPLPLEQR2	2	0.000330688	0.000678438	0.00037358	0.000614628	0.00103199	0.000561167	0.00103306	0.000330688	1	7298.24	6881.92	0.000927313	0.00061237	0.666619	0.0571381	0.00608302
C:\Users\marco\Documents\Kai\DimethylDIA\DIA_Quan\Proteome\061524_KAI_Nathaniel_DimethylDIA_EV_Proteome_Quan_DIA_R3_S1-A3_1_8187.d	061524_KAI_Nathaniel_DimethylDIA_EV_Proteome_Quan_DIA_R3_S1-A3_1_8187	Q9UIA9	Q9UIA9;H0YBE1;E7ESC6	XPO7_HUMAN	XPO7	(Dimethyl-n-0)TNNPLPLEQR	TNNPLPLEQR	(Dimethyl-n-0)TNNPLPLEQR2	2	0.00384841	0.0222995	0.00037358	0.000625	0.00149813	0.000561167	0.00150038	0.00384841	1	13268.4	12423.6	0.000927313	0.00061237	0.682141	0.00314494	0.0285347
C:\Users\marco\Documents\Kai\DimethylDIA\DIA_Quan\Proteome\061524_KAI_Nathaniel_DimethylDIA_EV_Proteome_Quan_DIA_R1_S1-A1_1_8185.d	061524_KAI_Nathaniel_DimethylDIA_EV_Proteome_Quan_DIA_R1_S1-A1_1_8185	Q9UIA9	Q9UIA9;H0YBE1;E7ESC6	XPO7_HUMAN	XPO7	(Dimethyl-n-4)TNNPLPLEQR	TNNPLPLEQR	(Dimethyl-n-4)TNNPLPLEQR2	2	0.00091417	0.00321873	0.00037358	0.00066313	0.000820345	0.000561167	0.000821018	0.00091417	1	12213.1	11765.1	0.000927313	0.00061237	0.575976	0.70285	6.00913e-05
C:\Users\marco\Documents\Kai\DimethylDIA\DIA_Quan\Proteome\061524_KAI_Nathaniel_DimethylDIA_EV_Proteome_Quan_DIA_R2_S1-A2_1_8186.d	061524_KAI_Nathaniel_DimethylDIA_EV_Proteome_Quan_DIA_R2_S1-A2_1_8186	Q9UIA9	Q9UIA9;H0YBE1;E7ESC6	XPO7_HUMAN	XPO7	(Dimethyl-n-4)TNNPLPLEQR	TNNPLPLEQR	(Dimethyl-n-4)TNNPLPLEQR2	2	0.000330688	0.000678438	0.00037358	0.000614628	0.000723066	0.000561167	0.000723589	0.000330688	1	9882.33	9331.92	0.000927313	0.00061237	0.345968	0.0545213	0.0261646
C:\Users\marco\Documents\Kai\DimethylDIA\DIA_Quan\Proteome\061524_KAI_Nathaniel_DimethylDIA_EV_Proteome_Quan_DIA_R3_S1-A3_1_8187.d	061524_KAI_Nathaniel_DimethylDIA_EV_Proteome_Quan_DIA_R3_S1-A3_1_8187	Q9UIA9	Q9UIA9;H0YBE1;E7ESC6	XPO7_HUMAN	XPO7	(Dimethyl-n-4)TNNPLPLEQR	TNNPLPLEQR	(Dimethyl-n-4)TNNPLPLEQR2	2	0.00384841	0.0222995	0.00037358	0.000625	0.000751315	0.000561167	0.00075188	0.00384841	1	11572.6	10835.7	0.000927313	0.00061237	0.392821	0	0.0290365
C:\Users\marco\Documents\Kai\DimethylDIA\DIA_Quan\Proteome\061524_KAI_Nathaniel_DimethylDIA_EV_Proteome_Quan_DIA_R1_S1-A1_1_8185.d	061524_KAI_Nathaniel_DimethylDIA_EV_Proteome_Quan_DIA_R1_S1-A1_1_8185	Q9UIA9	Q9UIA9;H0YBE1;E7ESC6	XPO7_HUMAN	XPO7	(Dimethyl-n-8)TNNPLPLEQR	TNNPLPLEQR	(Dimethyl-n-8)TNNPLPLEQR2	2	0.00091417	0.00321873	0.00037358	0.00066313	0.000701262	0.000561167	0.000701754	0	1	14029.8	13908.2	0.000927313	0.00061237	0.691128	0.0679031	0.0021022
C:\Users\marco\Documents\Kai\DimethylDIA\DIA_Quan\Proteome\061524_KAI_Nathaniel_DimethylDIA_EV_Proteome_Quan_DIA_R2_S1-A2_1_8186.d	061524_KAI_Nathaniel_DimethylDIA_EV_Proteome_Quan_DIA_R2_S1-A2_1_8186	Q9UIA9	Q9UIA9;H0YBE1;E7ESC6	XPO7_HUMAN	XPO7	(Dimethyl-n-8)TNNPLPLEQR	TNNPLPLEQR	(Dimethyl-n-8)TNNPLPLEQR2	2	0.000330688	0.000678438	0.00037358	0.000614628	0.000635324	0.000561167	0.000635728	0	1	12118.3	11427	0.000927313	0.00061237	0.589541	0.160623	0.000913273
C:\Users\marco\Documents\Kai\DimethylDIA\DIA_Quan\Proteome\061524_KAI_Nathaniel_DimethylDIA_EV_Proteome_Quan_DIA_R3_S1-A3_1_8187.d	061524_KAI_Nathaniel_DimethylDIA_EV_Proteome_Quan_DIA_R3_S1-A3_1_8187	Q9UIA9	Q9UIA9;H0YBE1;E7ESC6	XPO7_HUMAN	XPO7	(Dimethyl-n-8)TNNPLPLEQR	TNNPLPLEQR	(Dimethyl-n-8)TNNPLPLEQR2	2	0.00384841	0.0222995	0.00037358	0.000625	0.000650195	0.000561167	0.000650618	0	1	14644	13711.6	0.000927313	0.00061237	0.834038	0	0.000572204
C:\Users\marco\Documents\Kai\DimethylDIA\DIA_Quan\Proteome\061524_KAI_Nathaniel_DimethylDIA_EV_Proteome_Quan_DIA_R1_S1-A1_1_8185.d	061524_KAI_Nathaniel_DimethylDIA_EV_Proteome_Quan_DIA_R1_S1-A1_1_8185	Q16222	Q16222	UAP1_HUMAN	UAP1	(Dimethyl-n-0)TNPTEPVGVVC(Carbamidomethyl)R	TNPTEPVGVVCR	(Dimethyl-n-0)TNPTEPVGVVC(Carbamidomethyl)R2	2	0.00353814	0.018634	0.00479955	0.0160494	1	0.0198057	1	0.00353814	1	3270.11	3487.63	0.0042664	0.0014111	0.649127	0	0.062083
C:\Users\marco\Documents\Kai\DimethylDIA\DIA_Quan\Proteome\061524_KAI_Nathaniel_DimethylDIA_EV_Proteome_Quan_DIA_R2_S1-A2_1_8186.d	061524_KAI_Nathaniel_DimethylDIA_EV_Proteome_Quan_DIA_R2_S1-A2_1_8186	Q16222	Q16222	UAP1_HUMAN	UAP1	(Dimethyl-n-0)TNPTEPVGVVC(Carbamidomethyl)R	TNPTEPVGVVCR	(Dimethyl-n-0)TNPTEPVGVVC(Carbamidomethyl)R2	2	0.00114998	0.00261907	0.00479955	0.0096	1	0.0198057	1	0.00114998	1	1283.04	1188.15	0.0042664	0.0014111	0.0458108	0.00918303	1
C:\Users\marco\Documents\Kai\DimethylDIA\DIA_Quan\Proteome\061524_KAI_Nathaniel_DimethylDIA_EV_Proteome_Quan_DIA_R3_S1-A3_1_8187.d	061524_KAI_Nathaniel_DimethylDIA_EV_Proteome_Quan_DIA_R3_S1-A3_1_8187	Q16222	Q16222	UAP1_HUMAN	UAP1	(Dimethyl-n-0)TNPTEPVGVVC(Carbamidomethyl)R	TNPTEPVGVVCR	(Dimethyl-n-0)TNPTEPVGVVC(Carbamidomethyl)R2	2	0.00760961	0.0571846	0.00479955	0.0381651	1	0.0198057	1	0.00760961	1	1826.07	1659.57	0.0042664	0.0014111	0.101278	0	1
C:\Users\marco\Documents\Kai\DimethylDIA\DIA_Quan\Proteome\061524_KAI_Nathaniel_DimethylDIA_EV_Proteome_Quan_DIA_R1_S1-A1_1_8185.d	061524_KAI_Nathaniel_DimethylDIA_EV_Proteome_Quan_DIA_R1_S1-A1_1_8185	Q16222	Q16222	UAP1_HUMAN	UAP1	(Dimethyl-n-4)TNPTEPVGVVC(Carbamidomethyl)R	TNPTEPVGVVCR	(Dimethyl-n-4)TNPTEPVGVVC(Carbamidomethyl)R2	2	0.00353814	0.018634	0.00479955	0.0160494	0.0236842	0.0198057	0.0237154	0	1	13311.5	14196.9	0.0042664	0.0014111	0.786856	0.0100288	0.0119478
C:\Users\marco\Documents\Kai\DimethylDIA\DIA_Quan\Proteome\061524_KAI_Nathaniel_DimethylDIA_EV_Proteome_Quan_DIA_R2_S1-A2_1_8186.d	061524_KAI_Nathaniel_DimethylDIA_EV_Proteome_Quan_DIA_R2_S1-A2_1_8186	Q16222	Q16222	UAP1_HUMAN	UAP1	(Dimethyl-n-4)TNPTEPVGVVC(Carbamidomethyl)R	TNPTEPVGVVCR	(Dimethyl-n-4)TNPTEPVGVVC(Carbamidomethyl)R2	2	0.00114998	0.00261907	0.00479955	0.0096	0.012728	0.0198057	0.0127443	0	1	21450.7	19864.2	0.0042664	0.0014111	0.578745	0.0422151	0.00619886
C:\Users\marco\Documents\Kai\DimethylDIA\DIA_Quan\Proteome\061524_KAI_Nathaniel_DimethylDIA_EV_Proteome_Quan_DIA_R3_S1-A3_1_8187.d	061524_KAI_Nathaniel_DimethylDIA_EV_Proteome_Quan_DIA_R3_S1-A3_1_8187	Q16222	Q16222	UAP1_HUMAN	UAP1	(Dimethyl-n-4)TNPTEPVGVVC(Carbamidomethyl)R	TNPTEPVGVVCR	(Dimethyl-n-4)TNPTEPVGVVC(Carbamidomethyl)R2	2	0.00760961	0.0571846	0.00479955	0.0381651	0.0157046	0.0198057	0.0157246	0	1	20523.7	18652.5	0.0042664	0.0014111	0.66215	0	0.00729679
C:\Users\marco\Documents\Kai\DimethylDIA\DIA_Quan\Proteome\061524_KAI_Nathaniel_DimethylDIA_EV_Proteome_Quan_DIA_R1_S1-A1_1_8185.d	061524_KAI_Nathaniel_DimethylDIA_EV_Proteome_Quan_DIA_R1_S1-A1_1_8185	Q16222	Q16222	UAP1_HUMAN	UAP1	(Dimethyl-n-8)TNPTEPVGVVC(Carbamidomethyl)R	TNPTEPVGVVCR	(Dimethyl-n-8)TNPTEPVGVVC(Carbamidomethyl)R2	2	0.00353814	0.018634	0.00479955	0.0160494	0.0314417	0.0198057	0.0314779	0.00353814	1	28496	30391.6	0.0042664	0.0014111	0.644246	0.0225521	0.0146196
C:\Users\marco\Documents\Kai\DimethylDIA\DIA_Quan\Proteome\061524_KAI_Nathaniel_DimethylDIA_EV_Proteome_Quan_DIA_R2_S1-A2_1_8186.d	061524_KAI_Nathaniel_DimethylDIA_EV_Proteome_Quan_DIA_R2_S1-A2_1_8186	Q16222	Q16222	UAP1_HUMAN	UAP1	(Dimethyl-n-8)TNPTEPVGVVC(Carbamidomethyl)R	TNPTEPVGVVCR	(Dimethyl-n-8)TNPTEPVGVVC(Carbamidomethyl)R2	2	0.00114998	0.00261907	0.00479955	0.0096	0.0241228	0.0198057	0.0241493	0.00114998	1	37865.3	35064.8	0.0042664	0.0014111	0.517821	0.0779166	0.0106937
C:\Users\marco\Documents\Kai\DimethylDIA\DIA_Quan\Proteome\061524_KAI_Nathaniel_DimethylDIA_EV_Proteome_Quan_DIA_R3_S1-A3_1_8187.d	061524_KAI_Nathaniel_DimethylDIA_EV_Proteome_Quan_DIA_R3_S1-A3_1_8187	Q16222	Q16222	UAP1_HUMAN	UAP1	(Dimethyl-n-8)TNPTEPVGVVC(Carbamidomethyl)R	TNPTEPVGVVCR	(Dimethyl-n-8)TNPTEPVGVVC(Carbamidomethyl)R2	2	0.00760961	0.0571846	0.00479955	0.0381651	1	0.0198057	1	0.00760961	1	37626.2	34195.7	0.0042664	0.0014111	0.220626	0.00774494	1
C:\Users\marco\Documents\Kai\DimethylDIA\DIA_Quan\Proteome\061524_KAI_Nathaniel_DimethylDIA_EV_Proteome_Quan_DIA_R1_S1-A1_1_8185.d	061524_KAI_Nathaniel_DimethylDIA_EV_Proteome_Quan_DIA_R1_S1-A1_1_8185	P07355	A6NMY6;P07355;H0YNB8;H0YN28;H0YL33;H0YM50;H0YKS4;H0YNP5;H0YMM1;A0A7I2V4P4;H0YMW4;H0YMU9;H0YN42;H0YNA0;H0YMD0;H0YLE2	ANXA2_HUMAN	ANXA2	(Dimethyl-n-0)TNQELQEINR	TNQELQEINR	(Dimethyl-n-0)TNQELQEINR2	2	0.000182849	0.000341734	0.000182849	0.00066313	0.00125628	0.000561167	0.00125786	0.000182849	1	212038	203436	8.41084e-05	0.00061237	0.840608	0.275928	0.000830975
C:\Users\marco\Documents\Kai\DimethylDIA\DIA_Quan\Proteome\061524_KAI_Nathaniel_DimethylDIA_EV_Proteome_Quan_DIA_R2_S1-A2_1_8186.d	061524_KAI_Nathaniel_DimethylDIA_EV_Proteome_Quan_DIA_R2_S1-A2_1_8186	P07355	A6NMY6;P07355;H0YNB8;H0YN28;H0YL33;H0YM50;H0YKS4;H0YNP5;H0YMM1;A0A7I2V4P4;H0YMW4;H0YMU9;H0YN42;H0YNA0;H0YMD0;H0YLE2	ANXA2_HUMAN	ANXA2	(Dimethyl-n-0)TNQELQEINR	TNQELQEINR	(Dimethyl-n-0)TNQELQEINR2	2	0.00021183	0.00021183	0.000182849	0.000614628	0.00103199	0.000561167	0.00103306	0.00021183	1	247361	218586	8.41084e-05	0.00061237	0.854338	0.368856	0.000302634
C:\Users\marco\Documents\Kai\DimethylDIA\DIA_Quan\Proteome\061524_KAI_Nathaniel_DimethylDIA_EV_Proteome_Quan_DIA_R3_S1-A3_1_8187.d	061524_KAI_Nathaniel_DimethylDIA_EV_Proteome_Quan_DIA_R3_S1-A3_1_8187	P07355	A6NMY6;P07355;H0YNB8;H0YN28;H0YL33;H0YM50;H0YKS4;H0YNP5;H0YMM1;A0A7I2V4P4;H0YMW4;H0YMU9;H0YN42;H0YNA0;H0YMD0;H0YLE2	ANXA2_HUMAN	ANXA2	(Dimethyl-n-0)TNQELQEINR	TNQELQEINR	(Dimethyl-n-0)TNQELQEINR2	2	0.000419757	0.000551743	0.000182849	0.000625	0.00102354	0.000561167	0.00102459	0.000419757	1	210731	196743	8.41084e-05	0.00061237	0.823586	0.372781	0.000161934
C:\Users\marco\Documents\Kai\DimethylDIA\DIA_Quan\Proteome\061524_KAI_Nathaniel_DimethylDIA_EV_Proteome_Quan_DIA_R1_S1-A1_1_8185.d	061524_KAI_Nathaniel_DimethylDIA_EV_Proteome_Quan_DIA_R1_S1-A1_1_8185	P07355	A6NMY6;P07355;H0YNB8;H0YN28;H0YL33;H0YM50;H0YKS4;H0YNP5;H0YMM1;A0A7I2V4P4;H0YMW4;H0YMU9;H0YN42;H0YNA0;H0YMD0;H0YLE2	ANXA2_HUMAN	ANXA2	(Dimethyl-n-4)TNQELQEINR	TNQELQEINR	(Dimethyl-n-4)TNQELQEINR2	2	0.000182849	0.000341734	0.000182849	0.00066313	0.000820345	0.000561167	0.000821018	0	1	428861	411463	8.41084e-05	0.00061237	0.852472	0.287253	6.00913e-05
C:\Users\marco\Documents\Kai\DimethylDIA\DIA_Quan\Proteome\061524_KAI_Nathaniel_DimethylDIA_EV_Proteome_Quan_DIA_R2_S1-A2_1_8186.d	061524_KAI_Nathaniel_DimethylDIA_EV_Proteome_Quan_DIA_R2_S1-A2_1_8186	P07355	A6NMY6;P07355;H0YNB8;H0YN28;H0YL33;H0YM50;H0YKS4;H0YNP5;H0YMM1;A0A7I2V4P4;H0YMW4;H0YMU9;H0YN42;H0YNA0;H0YMD0;H0YLE2	ANXA2_HUMAN	ANXA2	(Dimethyl-n-4)TNQELQEINR	TNQELQEINR	(Dimethyl-n-4)TNQELQEINR2	2	0.00021183	0.00021183	0.000182849	0.000614628	0.000723066	0.000561167	0.000723589	0	1	535388	473106	8.41084e-05	0.00061237	0.865157	0.440322	5.00762e-05
C:\Users\marco\Documents\Kai\DimethylDIA\DIA_Quan\Proteome\061524_KAI_Nathaniel_DimethylDIA_EV_Proteome_Quan_DIA_R3_S1-A3_1_8187.d	061524_KAI_Nathaniel_DimethylDIA_EV_Proteome_Quan_DIA_R3_S1-A3_1_8187	P07355	A6NMY6;P07355;H0YNB8;H0YN28;H0YL33;H0YM50;H0YKS4;H0YNP5;H0YMM1;A0A7I2V4P4;H0YMW4;H0YMU9;H0YN42;H0YNA0;H0YMD0;H0YLE2	ANXA2_HUMAN	ANXA2	(Dimethyl-n-4)TNQELQEINR	TNQELQEINR	(Dimethyl-n-4)TNQELQEINR2	2	0.000419757	0.000551743	0.000182849	0.000625	0.000751315	0.000561167	0.00075188	0	1	467919	436858	8.41084e-05	0.00061237	0.839069	0.398206	5.12473e-05
C:\Users\marco\Documents\Kai\DimethylDIA\DIA_Quan\Proteome\061524_KAI_Nathaniel_DimethylDIA_EV_Proteome_Quan_DIA_R1_S1-A1_1_8185.d	061524_KAI_Nathaniel_DimethylDIA_EV_Proteome_Quan_DIA_R1_S1-A1_1_8185	P07355	A6NMY6;P07355;H0YNB8;H0YN28;H0YL33;H0YM50;H0YKS4;H0YNP5;H0YMM1;A0A7I2V4P4;H0YMW4;H0YMU9;H0YN42;H0YNA0;H0YMD0;H0YLE2	ANXA2_HUMAN	ANXA2	(Dimethyl-n-8)TNQELQEINR	TNQELQEINR	(Dimethyl-n-8)TNQELQEINR2	2	0.000182849	0.000341734	0.000182849	0.00066313	0.000701262	0.000561167	0.000701754	0.000182849	1	803617	771016	8.41084e-05	0.00061237	0.851613	0.43326	2.51702e-05
C:\Users\marco\Documents\Kai\DimethylDIA\DIA_Quan\Proteome\061524_KAI_Nathaniel_DimethylDIA_EV_Proteome_Quan_DIA_R2_S1-A2_1_8186.d	061524_KAI_Nathaniel_DimethylDIA_EV_Proteome_Quan_DIA_R2_S1-A2_1_8186	P07355	A6NMY6;P07355;H0YNB8;H0YN28;H0YL33;H0YM50;H0YKS4;H0YNP5;H0YMM1;A0A7I2V4P4;H0YMW4;H0YMU9;H0YN42;H0YNA0;H0YMD0;H0YLE2	ANXA2_HUMAN	ANXA2	(Dimethyl-n-8)TNQELQEINR	TNQELQEINR	(Dimethyl-n-8)TNQELQEINR2	2	0.00021183	0.00021183	0.000182849	0.000614628	0.000635324	0.000561167	0.000635728	0.00021183	1	862207	761906	8.41084e-05	0.00061237	0.86387	0.501202	2.03593e-05
C:\Users\marco\Documents\Kai\DimethylDIA\DIA_Quan\Proteome\061524_KAI_Nathaniel_DimethylDIA_EV_Proteome_Quan_DIA_R3_S1-A3_1_8187.d	061524_KAI_Nathaniel_DimethylDIA_EV_Proteome_Quan_DIA_R3_S1-A3_1_8187	P07355	A6NMY6;P07355;H0YNB8;H0YN28;H0YL33;H0YM50;H0YKS4;H0YNP5;H0YMM1;A0A7I2V4P4;H0YMW4;H0YMU9;H0YN42;H0YNA0;H0YMD0;H0YLE2	ANXA2_HUMAN	ANXA2	(Dimethyl-n-8)TNQELQEINR	TNQELQEINR	(Dimethyl-n-8)TNQELQEINR2	2	0.000419757	0.000551743	0.000182849	0.000625	0.000650195	0.000561167	0.000650618	0.000419757	1	765734	714903	8.41084e-05	0.00061237	0.845618	0.411508	2.07008e-05
C:\Users\marco\Documents\Kai\DimethylDIA\DIA_Quan\Proteome\061524_KAI_Nathaniel_DimethylDIA_EV_Proteome_Quan_DIA_R1_S1-A1_1_8185.d	061524_KAI_Nathaniel_DimethylDIA_EV_Proteome_Quan_DIA_R1_S1-A1_1_8185	P53990	P53990;H3BMU1;J3KR23;H3BUI0;H3BQF7	IST1_HUMAN	IST1	(Dimethyl-n-0)TNQIGTVNDR	TNQIGTVNDR	(Dimethyl-n-0)TNQIGTVNDR2	2	0.000131337	0.000259791	0.000131337	0.00066313	0.00125628	0.000561167	0.00125786	0.000131337	1	25594.3	24032.9	0.000237812	0.00061237	0.642344	0.0166834	0.0548134
C:\Users\marco\Documents\Kai\DimethylDIA\DIA_Quan\Proteome\061524_KAI_Nathaniel_DimethylDIA_EV_Proteome_Quan_DIA_R2_S1-A2_1_8186.d	061524_KAI_Nathaniel_DimethylDIA_EV_Proteome_Quan_DIA_R2_S1-A2_1_8186	P53990	P53990;H3BMU1;J3KR23;H3BUI0;H3BQF7	IST1_HUMAN	IST1	(Dimethyl-n-0)TNQIGTVNDR	TNQIGTVNDR	(Dimethyl-n-0)TNQIGTVNDR2	2	0.000330688	0.000678438	0.000131337	0.000614628	0.00103199	0.000561167	0.00103306	0.000330688	1	25566.7	24920.3	0.000237812	0.00061237	0.920262	0.00252501	0.00425504
C:\Users\marco\Documents\Kai\DimethylDIA\DIA_Quan\Proteome\061524_KAI_Nathaniel_DimethylDIA_EV_Proteome_Quan_DIA_R3_S1-A3_1_8187.d	061524_KAI_Nathaniel_DimethylDIA_EV_Proteome_Quan_DIA_R3_S1-A3_1_8187	P53990	P53990;H3BMU1;J3KR23;H3BUI0;H3BQF7	IST1_HUMAN	IST1	(Dimethyl-n-0)TNQIGTVNDR	TNQIGTVNDR	(Dimethyl-n-0)TNQIGTVNDR2	2	0.00042163	0.00238446	0.000131337	0.000625	0.00102354	0.000561167	0.00102459	0.00042163	1	24924.5	21721.2	0.000237812	0.00061237	0.928449	0	0.00291669
C:\Users\marco\Documents\Kai\DimethylDIA\DIA_Quan\Proteome\061524_KAI_Nathaniel_DimethylDIA_EV_Proteome_Quan_DIA_R1_S1-A1_1_8185.d	061524_KAI_Nathaniel_DimethylDIA_EV_Proteome_Quan_DIA_R1_S1-A1_1_8185	P53990	P53990;H3BMU1;J3KR23;H3BUI0;H3BQF7	IST1_HUMAN	IST1	(Dimethyl-n-4)TNQIGTVNDR	TNQIGTVNDR	(Dimethyl-n-4)TNQIGTVNDR2	2	0.000131337	0.000259791	0.000131337	0.00066313	0.000820345	0.000561167	0.000821018	0.000131337	1	11680.1	10967.5	0.000237812	0.00061237	0.929339	0.113513	0.000900989
C:\Users\marco\Documents\Kai\DimethylDIA\DIA_Quan\Proteome\061524_KAI_Nathaniel_DimethylDIA_EV_Proteome_Quan_DIA_R2_S1-A2_1_8186.d	061524_KAI_Nathaniel_DimethylDIA_EV_Proteome_Quan_DIA_R2_S1-A2_1_8186	P53990	P53990;H3BMU1;J3KR23;H3BUI0;H3BQF7	IST1_HUMAN	IST1	(Dimethyl-n-4)TNQIGTVNDR	TNQIGTVNDR	(Dimethyl-n-4)TNQIGTVNDR2	2	0.000330688	0.000678438	0.000131337	0.000614628	0.000723066	0.000561167	0.000723589	0.000330688	1	8927.9	8702.19	0.000237812	0.00061237	0.813148	0.439122	9.16837e-05
C:\Users\marco\Documents\Kai\DimethylDIA\DIA_Quan\Proteome\061524_KAI_Nathaniel_DimethylDIA_EV_Proteome_Quan_DIA_R3_S1-A3_1_8187.d	061524_KAI_Nathaniel_DimethylDIA_EV_Proteome_Quan_DIA_R3_S1-A3_1_8187	P53990	P53990;H3BMU1;J3KR23;H3BUI0;H3BQF7	IST1_HUMAN	IST1	(Dimethyl-n-4)TNQIGTVNDR	TNQIGTVNDR	(Dimethyl-n-4)TNQIGTVNDR2	2	0.00042163	0.00238446	0.000131337	0.000625	0.000751315	0.000561167	0.00075188	0.00042163	1	10267.9	8948.27	0.000237812	0.00061237	0.890305	0.0388272	0.000974164
C:\Users\marco\Documents\Kai\DimethylDIA\DIA_Quan\Proteome\061524_KAI_Nathaniel_DimethylDIA_EV_Proteome_Quan_DIA_R1_S1-A1_1_8185.d	061524_KAI_Nathaniel_DimethylDIA_EV_Proteome_Quan_DIA_R1_S1-A1_1_8185	P53990	P53990;H3BMU1;J3KR23;H3BUI0;H3BQF7	IST1_HUMAN	IST1	(Dimethyl-n-8)TNQIGTVNDR	TNQIGTVNDR	(Dimethyl-n-8)TNQIGTVNDR2	2	0.000131337	0.000259791	0.000131337	0.00066313	0.000701262	0.000561167	0.000701754	0	1	22914.4	21516.4	0.000237812	0.00061237	0.843283	0.208992	2.51702e-05
C:\Users\marco\Documents\Kai\DimethylDIA\DIA_Quan\Proteome\061524_KAI_Nathaniel_DimethylDIA_EV_Proteome_Quan_DIA_R2_S1-A2_1_8186.d	061524_KAI_Nathaniel_DimethylDIA_EV_Proteome_Quan_DIA_R2_S1-A2_1_8186	P53990	P53990;H3BMU1;J3KR23;H3BUI0;H3BQF7	IST1_HUMAN	IST1	(Dimethyl-n-8)TNQIGTVNDR	TNQIGTVNDR	(Dimethyl-n-8)TNQIGTVNDR2	2	0.000330688	0.000678438	0.000131337	0.000614628	0.000635324	0.000561167	0.000635728	0	1	22323.2	21758.9	0.000237812	0.00061237	0.816231	0.197781	0.000237903
C:\Users\marco\Documents\Kai\DimethylDIA\DIA_Quan\Proteome\061524_KAI_Nathaniel_DimethylDIA_EV_Proteome_Quan_DIA_R3_S1-A3_1_8187.d	061524_KAI_Nathaniel_DimethylDIA_EV_Proteome_Quan_DIA_R3_S1-A3_1_8187	P53990	P53990;H3BMU1;J3KR23;H3BUI0;H3BQF7	IST1_HUMAN	IST1	(Dimethyl-n-8)TNQIGTVNDR	TNQIGTVNDR	(Dimethyl-n-8)TNQIGTVNDR2	2	0.00042163	0.00238446	0.000131337	0.000625	0.000650195	0.000561167	0.000650618	0	1	23114.1	20143.5	0.000237812	0.00061237	0.329439	0.258698	0.00259095
C:\Users\marco\Documents\Kai\DimethylDIA\DIA_Quan\Proteome\061524_KAI_Nathaniel_DimethylDIA_EV_Proteome_Quan_DIA_R1_S1-A1_1_8185.d	061524_KAI_Nathaniel_DimethylDIA_EV_Proteome_Quan_DIA_R1_S1-A1_1_8185	Q07020	Q07020;F8VUA6;A0A075B7A0;F8VYV2;H0YHA7;J3QQ67;G3V203	RL18_HUMAN	RPL18	(Dimethyl-n-0)TNRPPLSLSR	TNRPPLSLSR	(Dimethyl-n-0)TNRPPLSLSR3	3	0.000131337	0.000259791	0.000229078	0.00066313	0.00125628	0.000561167	0.00125786	0.000131337	1	10758.8	10788.3	0.000376011	0.00061237	0.7998	0	0.00804977
C:\Users\marco\Documents\Kai\DimethylDIA\DIA_Quan\Proteome\061524_KAI_Nathaniel_DimethylDIA_EV_Proteome_Quan_DIA_R2_S1-A2_1_8186.d	061524_KAI_Nathaniel_DimethylDIA_EV_Proteome_Quan_DIA_R2_S1-A2_1_8186	Q07020	Q07020;F8VUA6;A0A075B7A0;F8VYV2;H0YHA7;J3QQ67;G3V203	RL18_HUMAN	RPL18	(Dimethyl-n-0)TNRPPLSLSR	TNRPPLSLSR	(Dimethyl-n-0)TNRPPLSLSR3	3	0.000330688	0.000678438	0.000229078	0.000614628	0.00103199	0.000561167	0.00103306	0.000330688	1	5578.51	5308.35	0.000376011	0.00061237	0.777689	0	0.00501353
C:\Users\marco\Documents\Kai\DimethylDIA\DIA_Quan\Proteome\061524_KAI_Nathaniel_DimethylDIA_EV_Proteome_Quan_DIA_R3_S1-A3_1_8187.d	061524_KAI_Nathaniel_DimethylDIA_EV_Proteome_Quan_DIA_R3_S1-A3_1_8187	Q07020	Q07020;F8VUA6;A0A075B7A0;F8VYV2;H0YHA7;J3QQ67;G3V203	RL18_HUMAN	RPL18	(Dimethyl-n-0)TNRPPLSLSR	TNRPPLSLSR	(Dimethyl-n-0)TNRPPLSLSR3	3	0.000227972	0.000337888	0.000229078	0.000625	0.00102354	0.000561167	0.00102459	0.000227972	1	5114.23	4810.64	0.000376011	0.00061237	0.401323	0	0.134034
C:\Users\marco\Documents\Kai\DimethylDIA\DIA_Quan\Proteome\061524_KAI_Nathaniel_DimethylDIA_EV_Proteome_Quan_DIA_R1_S1-A1_1_8185.d	061524_KAI_Nathaniel_DimethylDIA_EV_Proteome_Quan_DIA_R1_S1-A1_1_8185	Q07020	Q07020;F8VUA6;A0A075B7A0;F8VYV2;H0YHA7;J3QQ67;G3V203	RL18_HUMAN	RPL18	(Dimethyl-n-4)TNRPPLSLSR	TNRPPLSLSR	(Dimethyl-n-4)TNRPPLSLSR3	3	0.000131337	0.000259791	0.000229078	0.00066313	0.000820345	0.000561167	0.000821018	0.000131337	1	15086.9	15488.9	0.000376011	0.00061237	0.908244	0	0.00126943
C:\Users\marco\Documents\Kai\DimethylDIA\DIA_Quan\Proteome\061524_KAI_Nathaniel_DimethylDIA_EV_Proteome_Quan_DIA_R2_S1-A2_1_8186.d	061524_KAI_Nathaniel_DimethylDIA_EV_Proteome_Quan_DIA_R2_S1-A2_1_8186	Q07020	Q07020;F8VUA6;A0A075B7A0;F8VYV2;H0YHA7;J3QQ67;G3V203	RL18_HUMAN	RPL18	(Dimethyl-n-4)TNRPPLSLSR	TNRPPLSLSR	(Dimethyl-n-4)TNRPPLSLSR3	3	0.000330688	0.000678438	0.000229078	0.000614628	0.000723066	0.000561167	0.000723589	0.000330688	1	11891.2	11328.7	0.000376011	0.00061237	0.774782	0	0.00392031
C:\Users\marco\Documents\Kai\DimethylDIA\DIA_Quan\Proteome\061524_KAI_Nathaniel_DimethylDIA_EV_Proteome_Quan_DIA_R3_S1-A3_1_8187.d	061524_KAI_Nathaniel_DimethylDIA_EV_Proteome_Quan_DIA_R3_S1-A3_1_8187	Q07020	Q07020;F8VUA6;A0A075B7A0;F8VYV2;H0YHA7;J3QQ67;G3V203	RL18_HUMAN	RPL18	(Dimethyl-n-4)TNRPPLSLSR	TNRPPLSLSR	(Dimethyl-n-4)TNRPPLSLSR3	3	0.000227972	0.000337888	0.000229078	0.000625	0.000751315	0.000561167	0.00075188	0.000227972	1	13846.2	13051	0.000376011	0.00061237	0.904202	0	0.00371162
C:\Users\marco\Documents\Kai\DimethylDIA\DIA_Quan\Proteome\061524_KAI_Nathaniel_DimethylDIA_EV_Proteome_Quan_DIA_R1_S1-A1_1_8185.d	061524_KAI_Nathaniel_DimethylDIA_EV_Proteome_Quan_DIA_R1_S1-A1_1_8185	Q07020	Q07020;F8VUA6;A0A075B7A0;F8VYV2;H0YHA7;J3QQ67;G3V203	RL18_HUMAN	RPL18	(Dimethyl-n-8)TNRPPLSLSR	TNRPPLSLSR	(Dimethyl-n-8)TNRPPLSLSR3	3	0.000131337	0.000259791	0.000229078	0.00066313	0.000701262	0.000561167	0.000701754	0	1	25808.2	26496	0.000376011	0.00061237	0.898548	0	0.000412248
C:\Users\marco\Documents\Kai\DimethylDIA\DIA_Quan\Proteome\061524_KAI_Nathaniel_DimethylDIA_EV_Proteome_Quan_DIA_R2_S1-A2_1_8186.d	061524_KAI_Nathaniel_DimethylDIA_EV_Proteome_Quan_DIA_R2_S1-A2_1_8186	Q07020	Q07020;F8VUA6;A0A075B7A0;F8VYV2;H0YHA7;J3QQ67;G3V203	RL18_HUMAN	RPL18	(Dimethyl-n-8)TNRPPLSLSR	TNRPPLSLSR	(Dimethyl-n-8)TNRPPLSLSR3	3	0.000330688	0.000678438	0.000229078	0.000614628	0.000635324	0.000561167	0.000635728	0	1	19922.6	18980.3	0.000376011	0.00061237	0.811118	0	0.000373697
C:\Users\marco\Documents\Kai\DimethylDIA\DIA_Quan\Proteome\061524_KAI_Nathaniel_DimethylDIA_EV_Proteome_Quan_DIA_R3_S1-A3_1_8187.d	061524_KAI_Nathaniel_DimethylDIA_EV_Proteome_Quan_DIA_R3_S1-A3_1_8187	Q07020	Q07020;F8VUA6;A0A075B7A0;F8VYV2;H0YHA7;J3QQ67;G3V203	RL18_HUMAN	RPL18	(Dimethyl-n-8)TNRPPLSLSR	TNRPPLSLSR	(Dimethyl-n-8)TNRPPLSLSR3	3	0.000227972	0.000337888	0.000229078	0.000625	0.000650195	0.000561167	0.000650618	0	1	15610	14713.5	0.000376011	0.00061237	0.837742	0	0.00075675
C:\Users\marco\Documents\Kai\DimethylDIA\DIA_Quan\Proteome\061524_KAI_Nathaniel_DimethylDIA_EV_Proteome_Quan_DIA_R1_S1-A1_1_8185.d	061524_KAI_Nathaniel_DimethylDIA_EV_Proteome_Quan_DIA_R1_S1-A1_1_8185	P78347	P78347;A0A494C1K3;A0A494C0Q7	GTF2I_HUMAN	GTF2I	(Dimethyl-n-0)TNTPVK(Dimethyl-K-0)EDWNVR	TNTPVKEDWNVR	(Dimethyl-n-0)TNTPVK(Dimethyl-K-0)EDWNVR3	3	0.000131337	0.000259791	0.000431997	0.00066313	0.00125628	0.000561167	0.00125786	0.000131337	1	5862.16	6006.51	0.000974388	0.00061237	0.128257	1.0185	0.0106541
C:\Users\marco\Documents\Kai\DimethylDIA\DIA_Quan\Proteome\061524_KAI_Nathaniel_DimethylDIA_EV_Proteome_Quan_DIA_R2_S1-A2_1_8186.d	061524_KAI_Nathaniel_DimethylDIA_EV_Proteome_Quan_DIA_R2_S1-A2_1_8186	P78347	P78347;A0A494C1K3;A0A494C0Q7	GTF2I_HUMAN	GTF2I	(Dimethyl-n-0)TNTPVK(Dimethyl-K-0)EDWNVR	TNTPVKEDWNVR	(Dimethyl-n-0)TNTPVK(Dimethyl-K-0)EDWNVR3	3	0.000524527	0.000524527	0.000431997	0.000614628	0.00103199	0.000561167	0.00103306	0.000524843	1	5266.14	4833.09	0.000974388	0.00061237	0.076998	0.545303	0.0684404
C:\Users\marco\Documents\Kai\DimethylDIA\DIA_Quan\Proteome\061524_KAI_Nathaniel_DimethylDIA_EV_Proteome_Quan_DIA_R3_S1-A3_1_8187.d	061524_KAI_Nathaniel_DimethylDIA_EV_Proteome_Quan_DIA_R3_S1-A3_1_8187	P78347	P78347;A0A494C1K3;A0A494C0Q7	GTF2I_HUMAN	GTF2I	(Dimethyl-n-0)TNTPVK(Dimethyl-K-0)EDWNVR	TNTPVKEDWNVR	(Dimethyl-n-0)TNTPVK(Dimethyl-K-0)EDWNVR3	3	0.000227972	0.000337888	0.000431997	0.000625	0.00102354	0.000561167	0.00102459	0.000227972	1	5974.13	5360.63	0.000974388	0.00061237	0.787509	0.47237	0.0229042
C:\Users\marco\Documents\Kai\DimethylDIA\DIA_Quan\Proteome\061524_KAI_Nathaniel_DimethylDIA_EV_Proteome_Quan_DIA_R1_S1-A1_1_8185.d	061524_KAI_Nathaniel_DimethylDIA_EV_Proteome_Quan_DIA_R1_S1-A1_1_8185	P78347	P78347;A0A494C1K3;A0A494C0Q7	GTF2I_HUMAN	GTF2I	(Dimethyl-n-4)TNTPVK(Dimethyl-K-4)EDWNVR	TNTPVKEDWNVR	(Dimethyl-n-4)TNTPVK(Dimethyl-K-4)EDWNVR3	3	0.000131337	0.000259791	0.000431997	0.00066313	0.000820345	0.000561167	0.000821018	0.000131337	1	7844.21	8007.09	0.000974388	0.00061237	0.895148	0.241689	0.00538499
C:\Users\marco\Documents\Kai\DimethylDIA\DIA_Quan\Proteome\061524_KAI_Nathaniel_DimethylDIA_EV_Proteome_Quan_DIA_R2_S1-A2_1_8186.d	061524_KAI_Nathaniel_DimethylDIA_EV_Proteome_Quan_DIA_R2_S1-A2_1_8186	P78347	P78347;A0A494C1K3;A0A494C0Q7	GTF2I_HUMAN	GTF2I	(Dimethyl-n-4)TNTPVK(Dimethyl-K-4)EDWNVR	TNTPVKEDWNVR	(Dimethyl-n-4)TNTPVK(Dimethyl-K-4)EDWNVR3	3	0.000524527	0.000524527	0.000431997	0.000614628	0.000723066	0.000561167	0.000723589	0	1	11062.6	10163.1	0.000974388	0.00061237	0.641456	0.841842	5.00762e-05
C:\Users\marco\Documents\Kai\DimethylDIA\DIA_Quan\Proteome\061524_KAI_Nathaniel_DimethylDIA_EV_Proteome_Quan_DIA_R3_S1-A3_1_8187.d	061524_KAI_Nathaniel_DimethylDIA_EV_Proteome_Quan_DIA_R3_S1-A3_1_8187	P78347	P78347;A0A494C1K3;A0A494C0Q7	GTF2I_HUMAN	GTF2I	(Dimethyl-n-4)TNTPVK(Dimethyl-K-4)EDWNVR	TNTPVKEDWNVR	(Dimethyl-n-4)TNTPVK(Dimethyl-K-4)EDWNVR3	3	0.000227972	0.000337888	0.000431997	0.000625	0.000751315	0.000561167	0.00075188	0.000227972	1	11077.2	9989.36	0.000974388	0.00061237	0.583212	1.46015	5.12473e-05
C:\Users\marco\Documents\Kai\DimethylDIA\DIA_Quan\Proteome\061524_KAI_Nathaniel_DimethylDIA_EV_Proteome_Quan_DIA_R1_S1-A1_1_8185.d	061524_KAI_Nathaniel_DimethylDIA_EV_Proteome_Quan_DIA_R1_S1-A1_1_8185	P78347	P78347;A0A494C1K3;A0A494C0Q7	GTF2I_HUMAN	GTF2I	(Dimethyl-n-8)TNTPVK(Dimethyl-K-8)EDWNVR	TNTPVKEDWNVR	(Dimethyl-n-8)TNTPVK(Dimethyl-K-8)EDWNVR3	3	0.000131337	0.000259791	0.000431997	0.00066313	0.000701262	0.000561167	0.000701754	0	1	20003	20418.4	0.000974388	0.00061237	0.736793	1.13239	0.000251449
C:\Users\marco\Documents\Kai\DimethylDIA\DIA_Quan\Proteome\061524_KAI_Nathaniel_DimethylDIA_EV_Proteome_Quan_DIA_R2_S1-A2_1_8186.d	061524_KAI_Nathaniel_DimethylDIA_EV_Proteome_Quan_DIA_R2_S1-A2_1_8186	P78347	P78347;A0A494C1K3;A0A494C0Q7	GTF2I_HUMAN	GTF2I	(Dimethyl-n-8)TNTPVK(Dimethyl-K-8)EDWNVR	TNTPVKEDWNVR	(Dimethyl-n-8)TNTPVK(Dimethyl-K-8)EDWNVR3	3	0.000524527	0.000524527	0.000431997	0.000614628	0.000635324	0.000561167	0.000635728	0.000524843	1	12485.2	11470	0.000974388	0.00061237	0.894407	0.737163	2.03593e-05
C:\Users\marco\Documents\Kai\DimethylDIA\DIA_Quan\Proteome\061524_KAI_Nathaniel_DimethylDIA_EV_Proteome_Quan_DIA_R3_S1-A3_1_8187.d	061524_KAI_Nathaniel_DimethylDIA_EV_Proteome_Quan_DIA_R3_S1-A3_1_8187	P78347	P78347;A0A494C1K3;A0A494C0Q7	GTF2I_HUMAN	GTF2I	(Dimethyl-n-8)TNTPVK(Dimethyl-K-8)EDWNVR	TNTPVKEDWNVR	(Dimethyl-n-8)TNTPVK(Dimethyl-K-8)EDWNVR3	3	0.000227972	0.000337888	0.000431997	0.000625	0.000650195	0.000561167	0.000650618	0	1	15614.5	14081.1	0.000974388	0.00061237	0.973624	1.46119	2.07008e-05
C:\Users\marco\Documents\Kai\DimethylDIA\DIA_Quan\Proteome\061524_KAI_Nathaniel_DimethylDIA_EV_Proteome_Quan_DIA_R1_S1-A1_1_8185.d	061524_KAI_Nathaniel_DimethylDIA_EV_Proteome_Quan_DIA_R1_S1-A1_1_8185	O75643	O75643;A0A494C1A5	U520_HUMAN	SNRNP200	(Dimethyl-n-0)TNVALMC(Carbamidomethyl)MLR	TNVALMCMLR	(Dimethyl-n-0)TNVALMC(Carbamidomethyl)MLR2	2	0.00156318	0.00609942	0.00554793	0.00066313	0.00125628	0.000561167	0.00125786	0.00156318	1	5303.18	4985.27	0.00520694	0.00061237	0.225733	0	1
C:\Users\marco\Documents\Kai\DimethylDIA\DIA_Quan\Proteome\061524_KAI_Nathaniel_DimethylDIA_EV_Proteome_Quan_DIA_R3_S1-A3_1_8187.d	061524_KAI_Nathaniel_DimethylDIA_EV_Proteome_Quan_DIA_R3_S1-A3_1_8187	O75643	O75643;A0A494C1A5	U520_HUMAN	SNRNP200	(Dimethyl-n-0)TNVALMC(Carbamidomethyl)MLR	TNVALMCMLR	(Dimethyl-n-0)TNVALMC(Carbamidomethyl)MLR2	2	0.00093794	0.00180099	0.00554793	0.000625	0.00102354	0.000561167	0.00102459	0	1	3716.12	3578.04	0.00520694	0.00061237	0.573898	0.0807123	0.0332644
C:\Users\marco\Documents\Kai\DimethylDIA\DIA_Quan\Proteome\061524_KAI_Nathaniel_DimethylDIA_EV_Proteome_Quan_DIA_R1_S1-A1_1_8185.d	061524_KAI_Nathaniel_DimethylDIA_EV_Proteome_Quan_DIA_R1_S1-A1_1_8185	O75643	O75643;A0A494C1A5	U520_HUMAN	SNRNP200	(Dimethyl-n-4)TNVALMC(Carbamidomethyl)MLR	TNVALMCMLR	(Dimethyl-n-4)TNVALMC(Carbamidomethyl)MLR2	2	0.00156318	0.00609942	0.00554793	0.00066313	0.000820345	0.000561167	0.000821018	0.00156318	1	6435.69	6018.91	0.00520694	0.00061237	0.692439	0.183608	0.00538499
C:\Users\marco\Documents\Kai\DimethylDIA\DIA_Quan\Proteome\061524_KAI_Nathaniel_DimethylDIA_EV_Proteome_Quan_DIA_R3_S1-A3_1_8187.d	061524_KAI_Nathaniel_DimethylDIA_EV_Proteome_Quan_DIA_R3_S1-A3_1_8187	O75643	O75643;A0A494C1A5	U520_HUMAN	SNRNP200	(Dimethyl-n-4)TNVALMC(Carbamidomethyl)MLR	TNVALMCMLR	(Dimethyl-n-4)TNVALMC(Carbamidomethyl)MLR2	2	0.00093794	0.00180099	0.00554793	0.000625	0.000751315	0.000561167	0.00075188	0.00093794	1	9794.38	9430.46	0.00520694	0.00061237	0.690515	0.116897	0.00167385
C:\Users\marco\Documents\Kai\DimethylDIA\DIA_Quan\Proteome\061524_KAI_Nathaniel_DimethylDIA_EV_Proteome_Quan_DIA_R1_S1-A1_1_8185.d	061524_KAI_Nathaniel_DimethylDIA_EV_Proteome_Quan_DIA_R1_S1-A1_1_8185	O75643	O75643;A0A494C1A5	U520_HUMAN	SNRNP200	(Dimethyl-n-8)TNVALMC(Carbamidomethyl)MLR	TNVALMCMLR	(Dimethyl-n-8)TNVALMC(Carbamidomethyl)MLR2	2	0.00156318	0.00609942	0.00554793	0.00066313	0.000701262	0.000561167	0.000701754	0	1	8986.63	8447.92	0.00520694	0.00061237	0.73656	0.00775163	0.0037902
C:\Users\marco\Documents\Kai\DimethylDIA\DIA_Quan\Proteome\061524_KAI_Nathaniel_DimethylDIA_EV_Proteome_Quan_DIA_R3_S1-A3_1_8187.d	061524_KAI_Nathaniel_DimethylDIA_EV_Proteome_Quan_DIA_R3_S1-A3_1_8187	O75643	O75643;A0A494C1A5	U520_HUMAN	SNRNP200	(Dimethyl-n-8)TNVALMC(Carbamidomethyl)MLR	TNVALMCMLR	(Dimethyl-n-8)TNVALMC(Carbamidomethyl)MLR2	2	0.00093794	0.00180099	0.00554793	0.000625	0.000650195	0.000561167	0.000650618	0.00093794	1	11069.4	10658.1	0.00520694	0.00061237	0.779026	0	0.00340408
C:\Users\marco\Documents\Kai\DimethylDIA\DIA_Quan\Proteome\061524_KAI_Nathaniel_DimethylDIA_EV_Proteome_Quan_DIA_R1_S1-A1_1_8185.d	061524_KAI_Nathaniel_DimethylDIA_EV_Proteome_Quan_DIA_R1_S1-A1_1_8185	Q01433	Q01433;H0YF16;A0A5F9UK94;H0Y360	AMPD2_HUMAN	AMPD2	(Dimethyl-n-0)TNVPDIR	TNVPDIR	(Dimethyl-n-0)TNVPDIR2	2	0.00194492	0.00609942	0.00580313	0.00066313	0.00125628	0.000561167	0.00125786	0.00194492	1	5703.13	5734.52	0.00520694	0.00061237	0.577915	0	0.0980406
C:\Users\marco\Documents\Kai\DimethylDIA\DIA_Quan\Proteome\061524_KAI_Nathaniel_DimethylDIA_EV_Proteome_Quan_DIA_R2_S1-A2_1_8186.d	061524_KAI_Nathaniel_DimethylDIA_EV_Proteome_Quan_DIA_R2_S1-A2_1_8186	Q01433	Q01433;H0YF16;A0A5F9UK94;H0Y360	AMPD2_HUMAN	AMPD2	(Dimethyl-n-0)TNVPDIR	TNVPDIR	(Dimethyl-n-0)TNVPDIR2	2	0.00286422	0.0141793	0.00580313	0.000614628	0.00103199	0.000561167	0.00103306	0.00286422	1	6240.03	5642.43	0.00520694	0.00061237	0.656785	0.433802	0.00902388
C:\Users\marco\Documents\Kai\DimethylDIA\DIA_Quan\Proteome\061524_KAI_Nathaniel_DimethylDIA_EV_Proteome_Quan_DIA_R3_S1-A3_1_8187.d	061524_KAI_Nathaniel_DimethylDIA_EV_Proteome_Quan_DIA_R3_S1-A3_1_8187	Q01433	Q01433;H0YF16;A0A5F9UK94;H0Y360	AMPD2_HUMAN	AMPD2	(Dimethyl-n-0)TNVPDIR	TNVPDIR	(Dimethyl-n-0)TNVPDIR2	2	0.00195695	0.0120116	0.00580313	0.000625	0.00149813	0.000561167	0.00150038	0.00195695	1	7634.19	7183.99	0.00520694	0.00061237	0.717698	0.00256033	0.0269476
C:\Users\marco\Documents\Kai\DimethylDIA\DIA_Quan\Proteome\061524_KAI_Nathaniel_DimethylDIA_EV_Proteome_Quan_DIA_R1_S1-A1_1_8185.d	061524_KAI_Nathaniel_DimethylDIA_EV_Proteome_Quan_DIA_R1_S1-A1_1_8185	Q01433	Q01433;H0YF16;A0A5F9UK94;H0Y360	AMPD2_HUMAN	AMPD2	(Dimethyl-n-4)TNVPDIR	TNVPDIR	(Dimethyl-n-4)TNVPDIR2	2	0.00194492	0.00609942	0.00580313	0.00066313	0.000820345	0.000561167	0.000821018	0.00194492	1	4810.18	4821.35	0.00520694	0.00061237	0.879219	0	0.000597959
C:\Users\marco\Documents\Kai\DimethylDIA\DIA_Quan\Proteome\061524_KAI_Nathaniel_DimethylDIA_EV_Proteome_Quan_DIA_R2_S1-A2_1_8186.d	061524_KAI_Nathaniel_DimethylDIA_EV_Proteome_Quan_DIA_R2_S1-A2_1_8186	Q01433	Q01433;H0YF16;A0A5F9UK94;H0Y360	AMPD2_HUMAN	AMPD2	(Dimethyl-n-4)TNVPDIR	TNVPDIR	(Dimethyl-n-4)TNVPDIR2	2	0.00286422	0.0141793	0.00580313	0.000614628	0.000723066	0.000561167	0.000723589	0	1	6463.43	5853.14	0.00520694	0.00061237	0.896285	3.14269e-06	0.00283081
C:\Users\marco\Documents\Kai\DimethylDIA\DIA_Quan\Proteome\061524_KAI_Nathaniel_DimethylDIA_EV_Proteome_Quan_DIA_R3_S1-A3_1_8187.d	061524_KAI_Nathaniel_DimethylDIA_EV_Proteome_Quan_DIA_R3_S1-A3_1_8187	Q01433	Q01433;H0YF16;A0A5F9UK94;H0Y360	AMPD2_HUMAN	AMPD2	(Dimethyl-n-4)TNVPDIR	TNVPDIR	(Dimethyl-n-4)TNVPDIR2	2	0.00195695	0.0120116	0.00580313	0.000625	0.000751315	0.000561167	0.00075188	0.00195695	1	6802.65	6397.33	0.00520694	0.00061237	0.799138	0.0568195	0.00124336
C:\Users\marco\Documents\Kai\DimethylDIA\DIA_Quan\Proteome\061524_KAI_Nathaniel_DimethylDIA_EV_Proteome_Quan_DIA_R1_S1-A1_1_8185.d	061524_KAI_Nathaniel_DimethylDIA_EV_Proteome_Quan_DIA_R1_S1-A1_1_8185	Q01433	Q01433;H0YF16;A0A5F9UK94;H0Y360	AMPD2_HUMAN	AMPD2	(Dimethyl-n-8)TNVPDIR	TNVPDIR	(Dimethyl-n-8)TNVPDIR2	2	0.00194492	0.00609942	0.00580313	0.00066313	0.000701262	0.000561167	0.000701754	0	1	14258.3	14291.4	0.00520694	0.00061237	0.656853	0.167865	0.00323714
C:\Users\marco\Documents\Kai\DimethylDIA\DIA_Quan\Proteome\061524_KAI_Nathaniel_DimethylDIA_EV_Proteome_Quan_DIA_R2_S1-A2_1_8186.d	061524_KAI_Nathaniel_DimethylDIA_EV_Proteome_Quan_DIA_R2_S1-A2_1_8186	Q01433	Q01433;H0YF16;A0A5F9UK94;H0Y360	AMPD2_HUMAN	AMPD2	(Dimethyl-n-8)TNVPDIR	TNVPDIR	(Dimethyl-n-8)TNVPDIR2	2	0.00286422	0.0141793	0.00580313	0.000614628	0.000635324	0.000561167	0.000635728	0.00286422	1	7518.01	6808.14	0.00520694	0.00061237	0.921296	0.00111341	0.000845911
C:\Users\marco\Documents\Kai\DimethylDIA\DIA_Quan\Proteome\061524_KAI_Nathaniel_DimethylDIA_EV_Proteome_Quan_DIA_R3_S1-A3_1_8187.d	061524_KAI_Nathaniel_DimethylDIA_EV_Proteome_Quan_DIA_R3_S1-A3_1_8187	Q01433	Q01433;H0YF16;A0A5F9UK94;H0Y360	AMPD2_HUMAN	AMPD2	(Dimethyl-n-8)TNVPDIR	TNVPDIR	(Dimethyl-n-8)TNVPDIR2	2	0.00195695	0.0120116	0.00580313	0.000625	0.000650195	0.000561167	0.000650618	0	1	12623.2	11871.1	0.00520694	0.00061237	0.873173	0.177634	2.07008e-05
C:\Users\marco\Documents\Kai\DimethylDIA\DIA_Quan\Proteome\061524_KAI_Nathaniel_DimethylDIA_EV_Proteome_Quan_DIA_R1_S1-A1_1_8185.d	061524_KAI_Nathaniel_DimethylDIA_EV_Proteome_Quan_DIA_R1_S1-A1_1_8185	O15357	O15357;A0A0A0MTP6	SHIP2_HUMAN	INPPL1	(Dimethyl-n-0)TNVPSWC(Carbamidomethyl)DR	TNVPSWCDR	(Dimethyl-n-0)TNVPSWC(Carbamidomethyl)DR2	2	0.00091417	0.00321873	0.000229078	0.00066313	0.034965	0.000561167	0.0344456	0.00091417	1	1531.05	1617.14	0.000528063	0.00061237	0.359607	0	0.0773911
C:\Users\marco\Documents\Kai\DimethylDIA\DIA_Quan\Proteome\061524_KAI_Nathaniel_DimethylDIA_EV_Proteome_Quan_DIA_R2_S1-A2_1_8186.d	061524_KAI_Nathaniel_DimethylDIA_EV_Proteome_Quan_DIA_R2_S1-A2_1_8186	O15357	O15357;A0A0A0MTP6	SHIP2_HUMAN	INPPL1	(Dimethyl-n-0)TNVPSWC(Carbamidomethyl)DR	TNVPSWCDR	(Dimethyl-n-0)TNVPSWC(Carbamidomethyl)DR2	2	0.000515358	0.00213032	0.000229078	0.000614628	0.00144613	0.000561167	0.00144823	0.000515358	1	1950.06	1847.35	0.000528063	0.00061237	0.285515	0	1
C:\Users\marco\Documents\Kai\DimethylDIA\DIA_Quan\Proteome\061524_KAI_Nathaniel_DimethylDIA_EV_Proteome_Quan_DIA_R3_S1-A3_1_8187.d	061524_KAI_Nathaniel_DimethylDIA_EV_Proteome_Quan_DIA_R3_S1-A3_1_8187	O15357	O15357;A0A0A0MTP6	SHIP2_HUMAN	INPPL1	(Dimethyl-n-0)TNVPSWC(Carbamidomethyl)DR	TNVPSWCDR	(Dimethyl-n-0)TNVPSWC(Carbamidomethyl)DR2	2	0.000227972	0.000337888	0.000229078	0.000625	0.0201806	0.000561167	0.0196704	0.000227972	1	1673.05	1582.57	0.000528063	0.00061237	0.331267	3.68649e-07	0.0743653
