## Supplemental Data S2 for "Multiplexed Data-Independent Acquisition (mDIA) to Profile Extracellular Vesicle Proteomes" (part 151 of 164)

### Sheet: LibraryDIA(2)_DIA-NN (continued)
Supplemental Data S2. Quantification evaluation (LibraryDIA(2)_DIA-NN, MBR)
C:\Users\marco\Documents\Kai\DimethylDIA\DIA_Quan\Proteome\061524_KAI_Nathaniel_DimethylDIA_EV_Proteome_Quan_DIA_R1_S1-A1_1_8185.d	061524_KAI_Nathaniel_DimethylDIA_EV_Proteome_Quan_DIA_R1_S1-A1_1_8185	O15357	O15357;A0A0A0MTP6	SHIP2_HUMAN	INPPL1	(Dimethyl-n-4)TNVPSWC(Carbamidomethyl)DR	TNVPSWCDR	(Dimethyl-n-4)TNVPSWC(Carbamidomethyl)DR2	2	0.00091417	0.00321873	0.000229078	0.00066313	0.000820345	0.000561167	0.000821018	0.00091417	1	2706.5	2858.7	0.000528063	0.00061237	0.622642	0.00892027	0.00817609
C:\Users\marco\Documents\Kai\DimethylDIA\DIA_Quan\Proteome\061524_KAI_Nathaniel_DimethylDIA_EV_Proteome_Quan_DIA_R2_S1-A2_1_8186.d	061524_KAI_Nathaniel_DimethylDIA_EV_Proteome_Quan_DIA_R2_S1-A2_1_8186	O15357	O15357;A0A0A0MTP6	SHIP2_HUMAN	INPPL1	(Dimethyl-n-4)TNVPSWC(Carbamidomethyl)DR	TNVPSWCDR	(Dimethyl-n-4)TNVPSWC(Carbamidomethyl)DR2	2	0.000515358	0.00213032	0.000229078	0.000614628	0.000723066	0.000561167	0.000723589	0.000515358	1	3101.17	2937.84	0.000528063	0.00061237	0.696026	0	0.00513714
C:\Users\marco\Documents\Kai\DimethylDIA\DIA_Quan\Proteome\061524_KAI_Nathaniel_DimethylDIA_EV_Proteome_Quan_DIA_R3_S1-A3_1_8187.d	061524_KAI_Nathaniel_DimethylDIA_EV_Proteome_Quan_DIA_R3_S1-A3_1_8187	O15357	O15357;A0A0A0MTP6	SHIP2_HUMAN	INPPL1	(Dimethyl-n-4)TNVPSWC(Carbamidomethyl)DR	TNVPSWCDR	(Dimethyl-n-4)TNVPSWC(Carbamidomethyl)DR2	2	0.000227972	0.000337888	0.000229078	0.000625	0.000751315	0.000561167	0.00075188	0.000227972	1	4187.58	3961.12	0.000528063	0.00061237	0.730553	0	0.00443322
C:\Users\marco\Documents\Kai\DimethylDIA\DIA_Quan\Proteome\061524_KAI_Nathaniel_DimethylDIA_EV_Proteome_Quan_DIA_R1_S1-A1_1_8185.d	061524_KAI_Nathaniel_DimethylDIA_EV_Proteome_Quan_DIA_R1_S1-A1_1_8185	O15357	O15357;A0A0A0MTP6	SHIP2_HUMAN	INPPL1	(Dimethyl-n-8)TNVPSWC(Carbamidomethyl)DR	TNVPSWCDR	(Dimethyl-n-8)TNVPSWC(Carbamidomethyl)DR2	2	0.00091417	0.00321873	0.000229078	0.00066313	0.000701262	0.000561167	0.000701754	0	1	6883.37	7276.8	0.000528063	0.00061237	0.76404	0.0261377	0.00177066
C:\Users\marco\Documents\Kai\DimethylDIA\DIA_Quan\Proteome\061524_KAI_Nathaniel_DimethylDIA_EV_Proteome_Quan_DIA_R2_S1-A2_1_8186.d	061524_KAI_Nathaniel_DimethylDIA_EV_Proteome_Quan_DIA_R2_S1-A2_1_8186	O15357	O15357;A0A0A0MTP6	SHIP2_HUMAN	INPPL1	(Dimethyl-n-8)TNVPSWC(Carbamidomethyl)DR	TNVPSWCDR	(Dimethyl-n-8)TNVPSWC(Carbamidomethyl)DR2	2	0.000515358	0.00213032	0.000229078	0.000614628	0.000635324	0.000561167	0.000635728	0	1	2856	2768.84	0.000528063	0.00061237	0.789205	0.0126692	0.000265566
C:\Users\marco\Documents\Kai\DimethylDIA\DIA_Quan\Proteome\061524_KAI_Nathaniel_DimethylDIA_EV_Proteome_Quan_DIA_R3_S1-A3_1_8187.d	061524_KAI_Nathaniel_DimethylDIA_EV_Proteome_Quan_DIA_R3_S1-A3_1_8187	O15357	O15357;A0A0A0MTP6	SHIP2_HUMAN	INPPL1	(Dimethyl-n-8)TNVPSWC(Carbamidomethyl)DR	TNVPSWCDR	(Dimethyl-n-8)TNVPSWC(Carbamidomethyl)DR2	2	0.000227972	0.000337888	0.000229078	0.000625	0.000650195	0.000561167	0.000650618	0	1	5054.91	4660.24	0.000528063	0.00061237	0.867262	0.0734796	9.47979e-05
C:\Users\marco\Documents\Kai\DimethylDIA\DIA_Quan\Proteome\061524_KAI_Nathaniel_DimethylDIA_EV_Proteome_Quan_DIA_R1_S1-A1_1_8185.d	061524_KAI_Nathaniel_DimethylDIA_EV_Proteome_Quan_DIA_R1_S1-A1_1_8185	Q13428	Q13428;E7ETY2;A0A3B3IS06;A0A6I8PRA0	TCOF_HUMAN	TCOF1	(Dimethyl-n-0)TNVVTMPTAHPR	TNVVTMPTAHPR	(Dimethyl-n-0)TNVVTMPTAHPR2	2	3.74641e-05	3.74641e-05	3.79287e-05	0.00066313	0.00125628	0.000561167	0.00125786	7.62718e-05	1	9324.52	9225.12	3.63829e-05	0.00061237	0.415868	0.256076	0.0995371
C:\Users\marco\Documents\Kai\DimethylDIA\DIA_Quan\Proteome\061524_KAI_Nathaniel_DimethylDIA_EV_Proteome_Quan_DIA_R2_S1-A2_1_8186.d	061524_KAI_Nathaniel_DimethylDIA_EV_Proteome_Quan_DIA_R2_S1-A2_1_8186	Q13428	Q13428;E7ETY2;A0A3B3IS06;A0A6I8PRA0	TCOF_HUMAN	TCOF1	(Dimethyl-n-0)TNVVTMPTAHPR	TNVVTMPTAHPR	(Dimethyl-n-0)TNVVTMPTAHPR2	2	2.47414e-05	2.47414e-05	3.79287e-05	0.000614628	0.00103199	0.000561167	0.00103306	8.18197e-05	1	6268.24	6015.8	3.63829e-05	0.00061237	0.691083	0.453169	0.00754238
C:\Users\marco\Documents\Kai\DimethylDIA\DIA_Quan\Proteome\061524_KAI_Nathaniel_DimethylDIA_EV_Proteome_Quan_DIA_R3_S1-A3_1_8187.d	061524_KAI_Nathaniel_DimethylDIA_EV_Proteome_Quan_DIA_R3_S1-A3_1_8187	Q13428	Q13428;E7ETY2;A0A3B3IS06;A0A6I8PRA0	TCOF_HUMAN	TCOF1	(Dimethyl-n-0)TNVVTMPTAHPR	TNVVTMPTAHPR	(Dimethyl-n-0)TNVVTMPTAHPR2	2	0.000666667	0.000807786	3.79287e-05	0.000625	0.00102354	0.000561167	0.00102459	0.000666667	1	6524.42	6130.46	3.63829e-05	0.00061237	0.83379	0.00075607	0.021971
C:\Users\marco\Documents\Kai\DimethylDIA\DIA_Quan\Proteome\061524_KAI_Nathaniel_DimethylDIA_EV_Proteome_Quan_DIA_R1_S1-A1_1_8185.d	061524_KAI_Nathaniel_DimethylDIA_EV_Proteome_Quan_DIA_R1_S1-A1_1_8185	Q13428	Q13428;E7ETY2;A0A3B3IS06;A0A6I8PRA0	TCOF_HUMAN	TCOF1	(Dimethyl-n-4)TNVVTMPTAHPR	TNVVTMPTAHPR	(Dimethyl-n-4)TNVVTMPTAHPR2	2	3.74641e-05	3.74641e-05	3.79287e-05	0.00066313	0.000820345	0.000561167	0.000821018	7.62718e-05	1	7141.39	7065.27	3.63829e-05	0.00061237	0.804777	0.0494703	0.00590315
C:\Users\marco\Documents\Kai\DimethylDIA\DIA_Quan\Proteome\061524_KAI_Nathaniel_DimethylDIA_EV_Proteome_Quan_DIA_R2_S1-A2_1_8186.d	061524_KAI_Nathaniel_DimethylDIA_EV_Proteome_Quan_DIA_R2_S1-A2_1_8186	Q13428	Q13428;E7ETY2;A0A3B3IS06;A0A6I8PRA0	TCOF_HUMAN	TCOF1	(Dimethyl-n-4)TNVVTMPTAHPR	TNVVTMPTAHPR	(Dimethyl-n-4)TNVVTMPTAHPR2	2	2.47414e-05	2.47414e-05	3.79287e-05	0.000614628	0.000723066	0.000561167	0.000723589	8.18197e-05	1	5073.53	4869.2	3.63829e-05	0.00061237	0.577814	0.0667567	0.0246005
C:\Users\marco\Documents\Kai\DimethylDIA\DIA_Quan\Proteome\061524_KAI_Nathaniel_DimethylDIA_EV_Proteome_Quan_DIA_R3_S1-A3_1_8187.d	061524_KAI_Nathaniel_DimethylDIA_EV_Proteome_Quan_DIA_R3_S1-A3_1_8187	Q13428	Q13428;E7ETY2;A0A3B3IS06;A0A6I8PRA0	TCOF_HUMAN	TCOF1	(Dimethyl-n-4)TNVVTMPTAHPR	TNVVTMPTAHPR	(Dimethyl-n-4)TNVVTMPTAHPR2	2	0.000666667	0.000807786	3.79287e-05	0.000625	0.000751315	0.000561167	0.00075188	0.000666667	1	6452.98	6063.34	3.63829e-05	0.00061237	0.845715	0.159855	0.00121576
C:\Users\marco\Documents\Kai\DimethylDIA\DIA_Quan\Proteome\061524_KAI_Nathaniel_DimethylDIA_EV_Proteome_Quan_DIA_R1_S1-A1_1_8185.d	061524_KAI_Nathaniel_DimethylDIA_EV_Proteome_Quan_DIA_R1_S1-A1_1_8185	Q13428	Q13428;E7ETY2;A0A3B3IS06;A0A6I8PRA0	TCOF_HUMAN	TCOF1	(Dimethyl-n-8)TNVVTMPTAHPR	TNVVTMPTAHPR	(Dimethyl-n-8)TNVVTMPTAHPR2	2	3.74641e-05	3.74641e-05	3.79287e-05	0.00066313	0.000701262	0.000561167	0.000701754	7.62718e-05	1	13097.4	12957.8	3.63829e-05	0.00061237	0.737813	0.52505	4.92573e-05
C:\Users\marco\Documents\Kai\DimethylDIA\DIA_Quan\Proteome\061524_KAI_Nathaniel_DimethylDIA_EV_Proteome_Quan_DIA_R2_S1-A2_1_8186.d	061524_KAI_Nathaniel_DimethylDIA_EV_Proteome_Quan_DIA_R2_S1-A2_1_8186	Q13428	Q13428;E7ETY2;A0A3B3IS06;A0A6I8PRA0	TCOF_HUMAN	TCOF1	(Dimethyl-n-8)TNVVTMPTAHPR	TNVVTMPTAHPR	(Dimethyl-n-8)TNVVTMPTAHPR2	2	2.47414e-05	2.47414e-05	3.79287e-05	0.000614628	0.000635324	0.000561167	0.000635728	8.18197e-05	1	11632.3	11163.8	3.63829e-05	0.00061237	0.882091	0.00533564	0.00119629
C:\Users\marco\Documents\Kai\DimethylDIA\DIA_Quan\Proteome\061524_KAI_Nathaniel_DimethylDIA_EV_Proteome_Quan_DIA_R3_S1-A3_1_8187.d	061524_KAI_Nathaniel_DimethylDIA_EV_Proteome_Quan_DIA_R3_S1-A3_1_8187	Q13428	Q13428;E7ETY2;A0A3B3IS06;A0A6I8PRA0	TCOF_HUMAN	TCOF1	(Dimethyl-n-8)TNVVTMPTAHPR	TNVVTMPTAHPR	(Dimethyl-n-8)TNVVTMPTAHPR2	2	0.000666667	0.000807786	3.79287e-05	0.000625	0.000650195	0.000561167	0.000650618	0.000666667	1	10817.6	10164.4	3.63829e-05	0.00061237	0.821144	0.139302	0.00075675
C:\Users\marco\Documents\Kai\DimethylDIA\DIA_Quan\Proteome\061524_KAI_Nathaniel_DimethylDIA_EV_Proteome_Quan_DIA_R1_S1-A1_1_8185.d	061524_KAI_Nathaniel_DimethylDIA_EV_Proteome_Quan_DIA_R1_S1-A1_1_8185	Q13428	Q13428;E7ETY2;A0A3B3IS06;A0A6I8PRA0	TCOF_HUMAN	TCOF1	(Dimethyl-n-0)TNVVTMPTAHPR	TNVVTMPTAHPR	(Dimethyl-n-0)TNVVTMPTAHPR3	3	3.74641e-05	3.74641e-05	2.47414e-05	0.00066313	0.00125628	0.000561167	0.00125786	7.62718e-05	1	49292.3	49315.1	6.81731e-06	0.00061237	0.925212	0.627074	0.000194496
C:\Users\marco\Documents\Kai\DimethylDIA\DIA_Quan\Proteome\061524_KAI_Nathaniel_DimethylDIA_EV_Proteome_Quan_DIA_R2_S1-A2_1_8186.d	061524_KAI_Nathaniel_DimethylDIA_EV_Proteome_Quan_DIA_R2_S1-A2_1_8186	Q13428	Q13428;E7ETY2;A0A3B3IS06;A0A6I8PRA0	TCOF_HUMAN	TCOF1	(Dimethyl-n-0)TNVVTMPTAHPR	TNVVTMPTAHPR	(Dimethyl-n-0)TNVVTMPTAHPR3	3	2.47414e-05	2.47414e-05	2.47414e-05	0.000614628	0.00103199	0.000561167	0.00103306	8.18197e-05	1	62081.2	59979.3	6.81731e-06	0.00061237	0.971888	0.484627	0.000302634
C:\Users\marco\Documents\Kai\DimethylDIA\DIA_Quan\Proteome\061524_KAI_Nathaniel_DimethylDIA_EV_Proteome_Quan_DIA_R3_S1-A3_1_8187.d	061524_KAI_Nathaniel_DimethylDIA_EV_Proteome_Quan_DIA_R3_S1-A3_1_8187	Q13428	Q13428;E7ETY2;A0A3B3IS06;A0A6I8PRA0	TCOF_HUMAN	TCOF1	(Dimethyl-n-0)TNVVTMPTAHPR	TNVVTMPTAHPR	(Dimethyl-n-0)TNVVTMPTAHPR3	3	0.000666667	0.000807786	2.47414e-05	0.000625	0.00102354	0.000561167	0.00102459	0	1	57876.3	53687.9	6.81731e-06	0.00061237	0.963823	0.26416	0.000161934
C:\Users\marco\Documents\Kai\DimethylDIA\DIA_Quan\Proteome\061524_KAI_Nathaniel_DimethylDIA_EV_Proteome_Quan_DIA_R1_S1-A1_1_8185.d	061524_KAI_Nathaniel_DimethylDIA_EV_Proteome_Quan_DIA_R1_S1-A1_1_8185	Q13428	Q13428;E7ETY2;A0A3B3IS06;A0A6I8PRA0	TCOF_HUMAN	TCOF1	(Dimethyl-n-4)TNVVTMPTAHPR	TNVVTMPTAHPR	(Dimethyl-n-4)TNVVTMPTAHPR3	3	3.74641e-05	3.74641e-05	2.47414e-05	0.00066313	0.000820345	0.000561167	0.000821018	0	1	19958.5	19800.5	6.81731e-06	0.00061237	0	0.814583	0.0424351
C:\Users\marco\Documents\Kai\DimethylDIA\DIA_Quan\Proteome\061524_KAI_Nathaniel_DimethylDIA_EV_Proteome_Quan_DIA_R2_S1-A2_1_8186.d	061524_KAI_Nathaniel_DimethylDIA_EV_Proteome_Quan_DIA_R2_S1-A2_1_8186	Q13428	Q13428;E7ETY2;A0A3B3IS06;A0A6I8PRA0	TCOF_HUMAN	TCOF1	(Dimethyl-n-4)TNVVTMPTAHPR	TNVVTMPTAHPR	(Dimethyl-n-4)TNVVTMPTAHPR3	3	2.47414e-05	2.47414e-05	2.47414e-05	0.000614628	0.000723066	0.000561167	0.000723589	8.18197e-05	1	24654.6	23819.9	6.81731e-06	0.00061237	0	0.79844	0.0339335
C:\Users\marco\Documents\Kai\DimethylDIA\DIA_Quan\Proteome\061524_KAI_Nathaniel_DimethylDIA_EV_Proteome_Quan_DIA_R3_S1-A3_1_8187.d	061524_KAI_Nathaniel_DimethylDIA_EV_Proteome_Quan_DIA_R3_S1-A3_1_8187	Q13428	Q13428;E7ETY2;A0A3B3IS06;A0A6I8PRA0	TCOF_HUMAN	TCOF1	(Dimethyl-n-4)TNVVTMPTAHPR	TNVVTMPTAHPR	(Dimethyl-n-4)TNVVTMPTAHPR3	3	0.000666667	0.000807786	2.47414e-05	0.000625	0.000751315	0.000561167	0.00075188	0.000666667	1	24265.6	22509.5	6.81731e-06	0.00061237	0	0.553146	0.075475
C:\Users\marco\Documents\Kai\DimethylDIA\DIA_Quan\Proteome\061524_KAI_Nathaniel_DimethylDIA_EV_Proteome_Quan_DIA_R1_S1-A1_1_8185.d	061524_KAI_Nathaniel_DimethylDIA_EV_Proteome_Quan_DIA_R1_S1-A1_1_8185	Q13428	Q13428;E7ETY2;A0A3B3IS06;A0A6I8PRA0	TCOF_HUMAN	TCOF1	(Dimethyl-n-8)TNVVTMPTAHPR	TNVVTMPTAHPR	(Dimethyl-n-8)TNVVTMPTAHPR3	3	3.74641e-05	3.74641e-05	2.47414e-05	0.00066313	0.000701262	0.000561167	0.000701754	7.62718e-05	1	33801.6	33817.2	6.81731e-06	0.00061237	0.943181	1.22985	2.51702e-05
C:\Users\marco\Documents\Kai\DimethylDIA\DIA_Quan\Proteome\061524_KAI_Nathaniel_DimethylDIA_EV_Proteome_Quan_DIA_R2_S1-A2_1_8186.d	061524_KAI_Nathaniel_DimethylDIA_EV_Proteome_Quan_DIA_R2_S1-A2_1_8186	Q13428	Q13428;E7ETY2;A0A3B3IS06;A0A6I8PRA0	TCOF_HUMAN	TCOF1	(Dimethyl-n-8)TNVVTMPTAHPR	TNVVTMPTAHPR	(Dimethyl-n-8)TNVVTMPTAHPR3	3	2.47414e-05	2.47414e-05	2.47414e-05	0.000614628	0.000635324	0.000561167	0.000635728	0	1	33621	32482.7	6.81731e-06	0.00061237	0.937798	1.0423	2.03593e-05
C:\Users\marco\Documents\Kai\DimethylDIA\DIA_Quan\Proteome\061524_KAI_Nathaniel_DimethylDIA_EV_Proteome_Quan_DIA_R3_S1-A3_1_8187.d	061524_KAI_Nathaniel_DimethylDIA_EV_Proteome_Quan_DIA_R3_S1-A3_1_8187	Q13428	Q13428;E7ETY2;A0A3B3IS06;A0A6I8PRA0	TCOF_HUMAN	TCOF1	(Dimethyl-n-8)TNVVTMPTAHPR	TNVVTMPTAHPR	(Dimethyl-n-8)TNVVTMPTAHPR3	3	0.000666667	0.000807786	2.47414e-05	0.000625	0.000650195	0.000561167	0.000650618	0.000666667	1	43377.1	40237.9	6.81731e-06	0.00061237	0.901696	1.12725	2.07008e-05
C:\Users\marco\Documents\Kai\DimethylDIA\DIA_Quan\Proteome\061524_KAI_Nathaniel_DimethylDIA_EV_Proteome_Quan_DIA_R1_S1-A1_1_8185.d	061524_KAI_Nathaniel_DimethylDIA_EV_Proteome_Quan_DIA_R1_S1-A1_1_8185	P04083	P04083;Q5T3N1	ANXA1_HUMAN	ANXA1	(Dimethyl-n-0)TPAQFDADELR	TPAQFDADELR	(Dimethyl-n-0)TPAQFDADELR2	2	0.000131337	0.000259791	0.000131337	0.00066313	0.00125628	0.000561167	0.00125786	0.000131337	1	774803	769244	2.16832e-05	0.00061237	0.933342	0	0.002239
C:\Users\marco\Documents\Kai\DimethylDIA\DIA_Quan\Proteome\061524_KAI_Nathaniel_DimethylDIA_EV_Proteome_Quan_DIA_R2_S1-A2_1_8186.d	061524_KAI_Nathaniel_DimethylDIA_EV_Proteome_Quan_DIA_R2_S1-A2_1_8186	P04083	P04083;Q5T3N1	ANXA1_HUMAN	ANXA1	(Dimethyl-n-0)TPAQFDADELR	TPAQFDADELR	(Dimethyl-n-0)TPAQFDADELR2	2	0.00059755	0.00136131	0.000131337	0.000614628	0.00103199	0.000561167	0.00103306	0.00059755	1	902464	814251	2.16832e-05	0.00061237	0.896601	0	0.00389069
C:\Users\marco\Documents\Kai\DimethylDIA\DIA_Quan\Proteome\061524_KAI_Nathaniel_DimethylDIA_EV_Proteome_Quan_DIA_R3_S1-A3_1_8187.d	061524_KAI_Nathaniel_DimethylDIA_EV_Proteome_Quan_DIA_R3_S1-A3_1_8187	P04083	P04083;Q5T3N1	ANXA1_HUMAN	ANXA1	(Dimethyl-n-0)TPAQFDADELR	TPAQFDADELR	(Dimethyl-n-0)TPAQFDADELR2	2	0.000419757	0.000551743	0.000131337	0.000625	0.00102354	0.000561167	0.00102459	0.000419757	1	911406	837827	2.16832e-05	0.00061237	0.989976	0	0.000463784
C:\Users\marco\Documents\Kai\DimethylDIA\DIA_Quan\Proteome\061524_KAI_Nathaniel_DimethylDIA_EV_Proteome_Quan_DIA_R1_S1-A1_1_8185.d	061524_KAI_Nathaniel_DimethylDIA_EV_Proteome_Quan_DIA_R1_S1-A1_1_8185	P04083	P04083;Q5T3N1	ANXA1_HUMAN	ANXA1	(Dimethyl-n-4)TPAQFDADELR	TPAQFDADELR	(Dimethyl-n-4)TPAQFDADELR2	2	0.000131337	0.000259791	0.000131337	0.00066313	0.000820345	0.000561167	0.000821018	0.000131337	1	1.51741e+06	1.50841e+06	2.16832e-05	0.00061237	0.998366	0	0.000361745
C:\Users\marco\Documents\Kai\DimethylDIA\DIA_Quan\Proteome\061524_KAI_Nathaniel_DimethylDIA_EV_Proteome_Quan_DIA_R2_S1-A2_1_8186.d	061524_KAI_Nathaniel_DimethylDIA_EV_Proteome_Quan_DIA_R2_S1-A2_1_8186	P04083	P04083;Q5T3N1	ANXA1_HUMAN	ANXA1	(Dimethyl-n-4)TPAQFDADELR	TPAQFDADELR	(Dimethyl-n-4)TPAQFDADELR2	2	0.00059755	0.00136131	0.000131337	0.000614628	0.000723066	0.000561167	0.000723589	0	1	1.76595e+06	1.59769e+06	2.16832e-05	0.00061237	0.995098	0	9.16837e-05
C:\Users\marco\Documents\Kai\DimethylDIA\DIA_Quan\Proteome\061524_KAI_Nathaniel_DimethylDIA_EV_Proteome_Quan_DIA_R3_S1-A3_1_8187.d	061524_KAI_Nathaniel_DimethylDIA_EV_Proteome_Quan_DIA_R3_S1-A3_1_8187	P04083	P04083;Q5T3N1	ANXA1_HUMAN	ANXA1	(Dimethyl-n-4)TPAQFDADELR	TPAQFDADELR	(Dimethyl-n-4)TPAQFDADELR2	2	0.000419757	0.000551743	0.000131337	0.000625	0.000751315	0.000561167	0.00075188	0	1	1.65222e+06	1.59786e+06	2.16832e-05	0.00061237	0.95665	0	0.000188162
C:\Users\marco\Documents\Kai\DimethylDIA\DIA_Quan\Proteome\061524_KAI_Nathaniel_DimethylDIA_EV_Proteome_Quan_DIA_R1_S1-A1_1_8185.d	061524_KAI_Nathaniel_DimethylDIA_EV_Proteome_Quan_DIA_R1_S1-A1_1_8185	P04083	P04083;Q5T3N1	ANXA1_HUMAN	ANXA1	(Dimethyl-n-8)TPAQFDADELR	TPAQFDADELR	(Dimethyl-n-8)TPAQFDADELR2	2	0.000131337	0.000259791	0.000131337	0.00066313	0.000701262	0.000561167	0.000701754	0	1	2.63786e+06	2622203	2.16832e-05	0.00061237	0.998638	0	0.000136592
C:\Users\marco\Documents\Kai\DimethylDIA\DIA_Quan\Proteome\061524_KAI_Nathaniel_DimethylDIA_EV_Proteome_Quan_DIA_R2_S1-A2_1_8186.d	061524_KAI_Nathaniel_DimethylDIA_EV_Proteome_Quan_DIA_R2_S1-A2_1_8186	P04083	P04083;Q5T3N1	ANXA1_HUMAN	ANXA1	(Dimethyl-n-8)TPAQFDADELR	TPAQFDADELR	(Dimethyl-n-8)TPAQFDADELR2	2	0.00059755	0.00136131	0.000131337	0.000614628	0.000635324	0.000561167	0.000635728	0.00059755	1	3.15481e+06	2854213	2.16832e-05	0.00061237	0.98982	0	5.47741e-05
C:\Users\marco\Documents\Kai\DimethylDIA\DIA_Quan\Proteome\061524_KAI_Nathaniel_DimethylDIA_EV_Proteome_Quan_DIA_R3_S1-A3_1_8187.d	061524_KAI_Nathaniel_DimethylDIA_EV_Proteome_Quan_DIA_R3_S1-A3_1_8187	P04083	P04083;Q5T3N1	ANXA1_HUMAN	ANXA1	(Dimethyl-n-8)TPAQFDADELR	TPAQFDADELR	(Dimethyl-n-8)TPAQFDADELR2	2	0.000419757	0.000551743	0.000131337	0.000625	0.000650195	0.000561167	0.000650618	0.000419757	1	2874717	2780132	2.16832e-05	0.00061237	0.930481	0	0.000193821
C:\Users\marco\Documents\Kai\DimethylDIA\DIA_Quan\Proteome\061524_KAI_Nathaniel_DimethylDIA_EV_Proteome_Quan_DIA_R1_S1-A1_1_8185.d	061524_KAI_Nathaniel_DimethylDIA_EV_Proteome_Quan_DIA_R1_S1-A1_1_8185	P04083	P04083;Q5T3N1	ANXA1_HUMAN	ANXA1	(Dimethyl-n-0)TPAQFDADELRAAM(Oxidation)K(Dimethyl-K-0)	TPAQFDADELRAAMK	(Dimethyl-n-0)TPAQFDADELRAAM(Oxidation)K(Dimethyl-K-0)3	3	0.00186997	0.00508565	0.000227972	0.00066313	0.00125628	0.000561167	0.00125786	0	1	23878.8	23528.5	0.000319591	0.00061237	0.858877	0.779123	0.000194496
C:\Users\marco\Documents\Kai\DimethylDIA\DIA_Quan\Proteome\061524_KAI_Nathaniel_DimethylDIA_EV_Proteome_Quan_DIA_R2_S1-A2_1_8186.d	061524_KAI_Nathaniel_DimethylDIA_EV_Proteome_Quan_DIA_R2_S1-A2_1_8186	P04083	P04083;Q5T3N1	ANXA1_HUMAN	ANXA1	(Dimethyl-n-0)TPAQFDADELRAAM(Oxidation)K(Dimethyl-K-0)	TPAQFDADELRAAMK	(Dimethyl-n-0)TPAQFDADELRAAM(Oxidation)K(Dimethyl-K-0)3	3	0.000574988	0.00213032	0.000227972	0.000614628	0.00103199	0.000561167	0.00103306	0.000574988	1	26962.3	24285.9	0.000319591	0.00061237	0.974214	1.02577	0.000169542
C:\Users\marco\Documents\Kai\DimethylDIA\DIA_Quan\Proteome\061524_KAI_Nathaniel_DimethylDIA_EV_Proteome_Quan_DIA_R3_S1-A3_1_8187.d	061524_KAI_Nathaniel_DimethylDIA_EV_Proteome_Quan_DIA_R3_S1-A3_1_8187	P04083	P04083;Q5T3N1	ANXA1_HUMAN	ANXA1	(Dimethyl-n-0)TPAQFDADELRAAM(Oxidation)K(Dimethyl-K-0)	TPAQFDADELRAAMK	(Dimethyl-n-0)TPAQFDADELRAAM(Oxidation)K(Dimethyl-K-0)3	3	0.000227972	0.000337888	0.000227972	0.000625	0.00102354	0.000561167	0.00102459	0.000227972	1	30092.5	27847.3	0.000319591	0.00061237	0.934291	1.11797	0.000161934
C:\Users\marco\Documents\Kai\DimethylDIA\DIA_Quan\Proteome\061524_KAI_Nathaniel_DimethylDIA_EV_Proteome_Quan_DIA_R1_S1-A1_1_8185.d	061524_KAI_Nathaniel_DimethylDIA_EV_Proteome_Quan_DIA_R1_S1-A1_1_8185	P04083	P04083;Q5T3N1	ANXA1_HUMAN	ANXA1	(Dimethyl-n-4)TPAQFDADELRAAM(Oxidation)K(Dimethyl-K-4)	TPAQFDADELRAAMK	(Dimethyl-n-4)TPAQFDADELRAAM(Oxidation)K(Dimethyl-K-4)3	3	0.00186997	0.00508565	0.000227972	0.00066313	0.000820345	0.000561167	0.000821018	0.00186997	1	37223.1	36514.7	0.000319591	0.00061237	0.964073	1.30472	6.00913e-05
C:\Users\marco\Documents\Kai\DimethylDIA\DIA_Quan\Proteome\061524_KAI_Nathaniel_DimethylDIA_EV_Proteome_Quan_DIA_R2_S1-A2_1_8186.d	061524_KAI_Nathaniel_DimethylDIA_EV_Proteome_Quan_DIA_R2_S1-A2_1_8186	P04083	P04083;Q5T3N1	ANXA1_HUMAN	ANXA1	(Dimethyl-n-4)TPAQFDADELRAAM(Oxidation)K(Dimethyl-K-4)	TPAQFDADELRAAMK	(Dimethyl-n-4)TPAQFDADELRAAM(Oxidation)K(Dimethyl-K-4)3	3	0.000574988	0.00213032	0.000227972	0.000614628	0.000723066	0.000561167	0.000723589	0.000574988	1	42876.6	38824.3	0.000319591	0.00061237	0.895062	1.02915	5.00762e-05
C:\Users\marco\Documents\Kai\DimethylDIA\DIA_Quan\Proteome\061524_KAI_Nathaniel_DimethylDIA_EV_Proteome_Quan_DIA_R3_S1-A3_1_8187.d	061524_KAI_Nathaniel_DimethylDIA_EV_Proteome_Quan_DIA_R3_S1-A3_1_8187	P04083	P04083;Q5T3N1	ANXA1_HUMAN	ANXA1	(Dimethyl-n-4)TPAQFDADELRAAM(Oxidation)K(Dimethyl-K-4)	TPAQFDADELRAAMK	(Dimethyl-n-4)TPAQFDADELRAAM(Oxidation)K(Dimethyl-K-4)3	3	0.000227972	0.000337888	0.000227972	0.000625	0.000751315	0.000561167	0.00075188	0.000227972	1	57290.4	52670.3	0.000319591	0.00061237	0.796837	0.922621	5.12473e-05
C:\Users\marco\Documents\Kai\DimethylDIA\DIA_Quan\Proteome\061524_KAI_Nathaniel_DimethylDIA_EV_Proteome_Quan_DIA_R1_S1-A1_1_8185.d	061524_KAI_Nathaniel_DimethylDIA_EV_Proteome_Quan_DIA_R1_S1-A1_1_8185	P04083	P04083;Q5T3N1	ANXA1_HUMAN	ANXA1	(Dimethyl-n-8)TPAQFDADELRAAM(Oxidation)K(Dimethyl-K-8)	TPAQFDADELRAAMK	(Dimethyl-n-8)TPAQFDADELRAAM(Oxidation)K(Dimethyl-K-8)3	3	0.00186997	0.00508565	0.000227972	0.00066313	0.000701262	0.000561167	0.000701754	0.00186997	1	63557.8	63203.3	0.000319591	0.00061237	0.823259	0.807791	2.51702e-05
C:\Users\marco\Documents\Kai\DimethylDIA\DIA_Quan\Proteome\061524_KAI_Nathaniel_DimethylDIA_EV_Proteome_Quan_DIA_R2_S1-A2_1_8186.d	061524_KAI_Nathaniel_DimethylDIA_EV_Proteome_Quan_DIA_R2_S1-A2_1_8186	P04083	P04083;Q5T3N1	ANXA1_HUMAN	ANXA1	(Dimethyl-n-8)TPAQFDADELRAAM(Oxidation)K(Dimethyl-K-8)	TPAQFDADELRAAMK	(Dimethyl-n-8)TPAQFDADELRAAM(Oxidation)K(Dimethyl-K-8)3	3	0.000574988	0.00213032	0.000227972	0.000614628	0.000635324	0.000561167	0.000635728	0	1	74908	67999.6	0.000319591	0.00061237	0.970944	2.22518	2.03593e-05
C:\Users\marco\Documents\Kai\DimethylDIA\DIA_Quan\Proteome\061524_KAI_Nathaniel_DimethylDIA_EV_Proteome_Quan_DIA_R3_S1-A3_1_8187.d	061524_KAI_Nathaniel_DimethylDIA_EV_Proteome_Quan_DIA_R3_S1-A3_1_8187	P04083	P04083;Q5T3N1	ANXA1_HUMAN	ANXA1	(Dimethyl-n-8)TPAQFDADELRAAM(Oxidation)K(Dimethyl-K-8)	TPAQFDADELRAAMK	(Dimethyl-n-8)TPAQFDADELRAAM(Oxidation)K(Dimethyl-K-8)3	3	0.000227972	0.000337888	0.000227972	0.000625	0.000650195	0.000561167	0.000650618	0	1	92223.9	84899.7	0.000319591	0.00061237	0.972475	2.98757	2.07008e-05
C:\Users\marco\Documents\Kai\DimethylDIA\DIA_Quan\Proteome\061524_KAI_Nathaniel_DimethylDIA_EV_Proteome_Quan_DIA_R1_S1-A1_1_8185.d	061524_KAI_Nathaniel_DimethylDIA_EV_Proteome_Quan_DIA_R1_S1-A1_1_8185	P04083	P04083;Q5T3N1	ANXA1_HUMAN	ANXA1	(Dimethyl-n-0)TPAQFDADELRAAMK(Dimethyl-K-0)	TPAQFDADELRAAMK	(Dimethyl-n-0)TPAQFDADELRAAMK(Dimethyl-K-0)3	3	1.63412e-05	1.63412e-05	1.63412e-05	0.00066313	0.00125628	0.000561167	0.00125786	0	1	189089	202994	8.87243e-06	0.00061237	0.994624	4.09299	0.000194496
C:\Users\marco\Documents\Kai\DimethylDIA\DIA_Quan\Proteome\061524_KAI_Nathaniel_DimethylDIA_EV_Proteome_Quan_DIA_R2_S1-A2_1_8186.d	061524_KAI_Nathaniel_DimethylDIA_EV_Proteome_Quan_DIA_R2_S1-A2_1_8186	P04083	P04083;Q5T3N1	ANXA1_HUMAN	ANXA1	(Dimethyl-n-0)TPAQFDADELRAAMK(Dimethyl-K-0)	TPAQFDADELRAAMK	(Dimethyl-n-0)TPAQFDADELRAAMK(Dimethyl-K-0)3	3	9.34241e-05	9.34241e-05	1.63412e-05	0.000614628	0.00103199	0.000561167	0.00103306	0	1	308148	269634	8.87243e-06	0.00061237	0.997814	5.70845	0.000169542
C:\Users\marco\Documents\Kai\DimethylDIA\DIA_Quan\Proteome\061524_KAI_Nathaniel_DimethylDIA_EV_Proteome_Quan_DIA_R3_S1-A3_1_8187.d	061524_KAI_Nathaniel_DimethylDIA_EV_Proteome_Quan_DIA_R3_S1-A3_1_8187	P04083	P04083;Q5T3N1	ANXA1_HUMAN	ANXA1	(Dimethyl-n-0)TPAQFDADELRAAMK(Dimethyl-K-0)	TPAQFDADELRAAMK	(Dimethyl-n-0)TPAQFDADELRAAMK(Dimethyl-K-0)3	3	0.000666667	0.000807786	1.63412e-05	0.000625	0.00102354	0.000561167	0.00102459	0	1	252016	225432	8.87243e-06	0.00061237	0.997801	5.69545	0.000161934
C:\Users\marco\Documents\Kai\DimethylDIA\DIA_Quan\Proteome\061524_KAI_Nathaniel_DimethylDIA_EV_Proteome_Quan_DIA_R1_S1-A1_1_8185.d	061524_KAI_Nathaniel_DimethylDIA_EV_Proteome_Quan_DIA_R1_S1-A1_1_8185	P04083	P04083;Q5T3N1	ANXA1_HUMAN	ANXA1	(Dimethyl-n-4)TPAQFDADELRAAMK(Dimethyl-K-4)	TPAQFDADELRAAMK	(Dimethyl-n-4)TPAQFDADELRAAMK(Dimethyl-K-4)3	3	1.63412e-05	1.63412e-05	1.63412e-05	0.00066313	0.000820345	0.000561167	0.000821018	7.62718e-05	1	400880	430361	8.87243e-06	0.00061237	0.994502	5.40953	6.00913e-05
C:\Users\marco\Documents\Kai\DimethylDIA\DIA_Quan\Proteome\061524_KAI_Nathaniel_DimethylDIA_EV_Proteome_Quan_DIA_R2_S1-A2_1_8186.d	061524_KAI_Nathaniel_DimethylDIA_EV_Proteome_Quan_DIA_R2_S1-A2_1_8186	P04083	P04083;Q5T3N1	ANXA1_HUMAN	ANXA1	(Dimethyl-n-4)TPAQFDADELRAAMK(Dimethyl-K-4)	TPAQFDADELRAAMK	(Dimethyl-n-4)TPAQFDADELRAAMK(Dimethyl-K-4)3	3	9.34241e-05	9.34241e-05	1.63412e-05	0.000614628	0.000723066	0.000561167	0.000723589	0.000666489	1	591223	517328	8.87243e-06	0.00061237	0.917514	6.34369	5.00762e-05
C:\Users\marco\Documents\Kai\DimethylDIA\DIA_Quan\Proteome\061524_KAI_Nathaniel_DimethylDIA_EV_Proteome_Quan_DIA_R3_S1-A3_1_8187.d	061524_KAI_Nathaniel_DimethylDIA_EV_Proteome_Quan_DIA_R3_S1-A3_1_8187	P04083	P04083;Q5T3N1	ANXA1_HUMAN	ANXA1	(Dimethyl-n-4)TPAQFDADELRAAMK(Dimethyl-K-4)	TPAQFDADELRAAMK	(Dimethyl-n-4)TPAQFDADELRAAMK(Dimethyl-K-4)3	3	0.000666667	0.000807786	1.63412e-05	0.000625	0.000751315	0.000561167	0.00075188	0.000666667	1	482925	444628	8.87243e-06	0.00061237	0.985083	7.48587	5.12473e-05
C:\Users\marco\Documents\Kai\DimethylDIA\DIA_Quan\Proteome\061524_KAI_Nathaniel_DimethylDIA_EV_Proteome_Quan_DIA_R1_S1-A1_1_8185.d	061524_KAI_Nathaniel_DimethylDIA_EV_Proteome_Quan_DIA_R1_S1-A1_1_8185	P04083	P04083;Q5T3N1	ANXA1_HUMAN	ANXA1	(Dimethyl-n-8)TPAQFDADELRAAMK(Dimethyl-K-8)	TPAQFDADELRAAMK	(Dimethyl-n-8)TPAQFDADELRAAMK(Dimethyl-K-8)3	3	1.63412e-05	1.63412e-05	1.63412e-05	0.00066313	0.000701262	0.000561167	0.000701754	7.62718e-05	1	769366	825946	8.87243e-06	0.00061237	0.997054	7.11135	2.51702e-05
C:\Users\marco\Documents\Kai\DimethylDIA\DIA_Quan\Proteome\061524_KAI_Nathaniel_DimethylDIA_EV_Proteome_Quan_DIA_R2_S1-A2_1_8186.d	061524_KAI_Nathaniel_DimethylDIA_EV_Proteome_Quan_DIA_R2_S1-A2_1_8186	P04083	P04083;Q5T3N1	ANXA1_HUMAN	ANXA1	(Dimethyl-n-8)TPAQFDADELRAAMK(Dimethyl-K-8)	TPAQFDADELRAAMK	(Dimethyl-n-8)TPAQFDADELRAAMK(Dimethyl-K-8)3	3	9.34241e-05	9.34241e-05	1.63412e-05	0.000614628	0.000635324	0.000561167	0.000635728	0.000666489	1	1.16288e+06	1.01754e+06	8.87243e-06	0.00061237	0.978785	8.9217	2.03593e-05
C:\Users\marco\Documents\Kai\DimethylDIA\DIA_Quan\Proteome\061524_KAI_Nathaniel_DimethylDIA_EV_Proteome_Quan_DIA_R3_S1-A3_1_8187.d	061524_KAI_Nathaniel_DimethylDIA_EV_Proteome_Quan_DIA_R3_S1-A3_1_8187	P04083	P04083;Q5T3N1	ANXA1_HUMAN	ANXA1	(Dimethyl-n-8)TPAQFDADELRAAMK(Dimethyl-K-8)	TPAQFDADELRAAMK	(Dimethyl-n-8)TPAQFDADELRAAMK(Dimethyl-K-8)3	3	0.000666667	0.000807786	1.63412e-05	0.000625	0.000650195	0.000561167	0.000650618	0.000666667	1	941694	842357	8.87243e-06	0.00061237	0.997044	8.17629	2.07008e-05
C:\Users\marco\Documents\Kai\DimethylDIA\DIA_Quan\Proteome\061524_KAI_Nathaniel_DimethylDIA_EV_Proteome_Quan_DIA_R1_S1-A1_1_8185.d	061524_KAI_Nathaniel_DimethylDIA_EV_Proteome_Quan_DIA_R1_S1-A1_1_8185	P07355	A6NMY6;P07355;H0YNB8;H0YMT9;H0YM50;H0YKX9;H0YLV6;H0YKS4;H0YNP5;H0YMM1;A0A7I2V4P4;H0YMW4;H0YMU9;H0YN42;H0YMD0;H0YKZ7	ANXA2_HUMAN	ANXA2	(Dimethyl-n-0)TPAQYDASELK(Dimethyl-K-0)	TPAQYDASELK	(Dimethyl-n-0)TPAQYDASELK(Dimethyl-K-0)2	2	0.000454339	0.00150767	0.000454339	0.00066313	0.00125628	0.000561167	0.00125786	0	1	343876	345496	9.11691e-05	0.00061237	0.993577	3.60199	0.000194496
C:\Users\marco\Documents\Kai\DimethylDIA\DIA_Quan\Proteome\061524_KAI_Nathaniel_DimethylDIA_EV_Proteome_Quan_DIA_R2_S1-A2_1_8186.d	061524_KAI_Nathaniel_DimethylDIA_EV_Proteome_Quan_DIA_R2_S1-A2_1_8186	P07355	A6NMY6;P07355;H0YNB8;H0YMT9;H0YM50;H0YKX9;H0YLV6;H0YKS4;H0YNP5;H0YMM1;A0A7I2V4P4;H0YMW4;H0YMU9;H0YN42;H0YMD0;H0YKZ7	ANXA2_HUMAN	ANXA2	(Dimethyl-n-0)TPAQYDASELK(Dimethyl-K-0)	TPAQYDASELK	(Dimethyl-n-0)TPAQYDASELK(Dimethyl-K-0)2	2	0.000666489	0.000797042	0.000454339	0.000614628	0.00103199	0.000561167	0.00103306	0	1	447377	406298	9.11691e-05	0.00061237	0.997337	4.07602	0.000169542
C:\Users\marco\Documents\Kai\DimethylDIA\DIA_Quan\Proteome\061524_KAI_Nathaniel_DimethylDIA_EV_Proteome_Quan_DIA_R3_S1-A3_1_8187.d	061524_KAI_Nathaniel_DimethylDIA_EV_Proteome_Quan_DIA_R3_S1-A3_1_8187	P07355	A6NMY6;P07355;H0YNB8;H0YMT9;H0YM50;H0YKX9;H0YLV6;H0YKS4;H0YNP5;H0YMM1;A0A7I2V4P4;H0YMW4;H0YMU9;H0YN42;H0YMD0;H0YKZ7	ANXA2_HUMAN	ANXA2	(Dimethyl-n-0)TPAQYDASELK(Dimethyl-K-0)	TPAQYDASELK	(Dimethyl-n-0)TPAQYDASELK(Dimethyl-K-0)2	2	0.000666667	0.000807786	0.000454339	0.000625	0.00102354	0.000561167	0.00102459	0	1	412158	390461	9.11691e-05	0.00061237	0.994018	5.00786	0.000161934
C:\Users\marco\Documents\Kai\DimethylDIA\DIA_Quan\Proteome\061524_KAI_Nathaniel_DimethylDIA_EV_Proteome_Quan_DIA_R1_S1-A1_1_8185.d	061524_KAI_Nathaniel_DimethylDIA_EV_Proteome_Quan_DIA_R1_S1-A1_1_8185	P07355	A6NMY6;P07355;H0YNB8;H0YMT9;H0YM50;H0YKX9;H0YLV6;H0YKS4;H0YNP5;H0YMM1;A0A7I2V4P4;H0YMW4;H0YMU9;H0YN42;H0YMD0;H0YKZ7	ANXA2_HUMAN	ANXA2	(Dimethyl-n-4)TPAQYDASELK(Dimethyl-K-4)	TPAQYDASELK	(Dimethyl-n-4)TPAQYDASELK(Dimethyl-K-4)2	2	0.000454339	0.00150767	0.000454339	0.00066313	0.000820345	0.000561167	0.000821018	0.000454339	1	707896	711232	9.11691e-05	0.00061237	0.994613	4.60114	6.00913e-05
C:\Users\marco\Documents\Kai\DimethylDIA\DIA_Quan\Proteome\061524_KAI_Nathaniel_DimethylDIA_EV_Proteome_Quan_DIA_R2_S1-A2_1_8186.d	061524_KAI_Nathaniel_DimethylDIA_EV_Proteome_Quan_DIA_R2_S1-A2_1_8186	P07355	A6NMY6;P07355;H0YNB8;H0YMT9;H0YM50;H0YKX9;H0YLV6;H0YKS4;H0YNP5;H0YMM1;A0A7I2V4P4;H0YMW4;H0YMU9;H0YN42;H0YMD0;H0YKZ7	ANXA2_HUMAN	ANXA2	(Dimethyl-n-4)TPAQYDASELK(Dimethyl-K-4)	TPAQYDASELK	(Dimethyl-n-4)TPAQYDASELK(Dimethyl-K-4)2	2	0.000666489	0.000797042	0.000454339	0.000614628	0.000723066	0.000561167	0.000723589	0.000666489	1	739167	665398	9.11691e-05	0.00061237	0.997731	4.89828	5.00762e-05
C:\Users\marco\Documents\Kai\DimethylDIA\DIA_Quan\Proteome\061524_KAI_Nathaniel_DimethylDIA_EV_Proteome_Quan_DIA_R3_S1-A3_1_8187.d	061524_KAI_Nathaniel_DimethylDIA_EV_Proteome_Quan_DIA_R3_S1-A3_1_8187	P07355	A6NMY6;P07355;H0YNB8;H0YMT9;H0YM50;H0YKX9;H0YLV6;H0YKS4;H0YNP5;H0YMM1;A0A7I2V4P4;H0YMW4;H0YMU9;H0YN42;H0YMD0;H0YKZ7	ANXA2_HUMAN	ANXA2	(Dimethyl-n-4)TPAQYDASELK(Dimethyl-K-4)	TPAQYDASELK	(Dimethyl-n-4)TPAQYDASELK(Dimethyl-K-4)2	2	0.000666667	0.000807786	0.000454339	0.000625	0.000751315	0.000561167	0.00075188	0.000666667	1	726878	688614	9.11691e-05	0.00061237	0.997675	4.85317	5.12473e-05
C:\Users\marco\Documents\Kai\DimethylDIA\DIA_Quan\Proteome\061524_KAI_Nathaniel_DimethylDIA_EV_Proteome_Quan_DIA_R1_S1-A1_1_8185.d	061524_KAI_Nathaniel_DimethylDIA_EV_Proteome_Quan_DIA_R1_S1-A1_1_8185	P07355	A6NMY6;P07355;H0YNB8;H0YMT9;H0YM50;H0YKX9;H0YLV6;H0YKS4;H0YNP5;H0YMM1;A0A7I2V4P4;H0YMW4;H0YMU9;H0YN42;H0YMD0;H0YKZ7	ANXA2_HUMAN	ANXA2	(Dimethyl-n-8)TPAQYDASELK(Dimethyl-K-8)	TPAQYDASELK	(Dimethyl-n-8)TPAQYDASELK(Dimethyl-K-8)2	2	0.000454339	0.00150767	0.000454339	0.00066313	0.000701262	0.000561167	0.000701754	0.000454339	1	1415749	1.41935e+06	9.11691e-05	0.00061237	0.99687	5.39277	2.51702e-05
C:\Users\marco\Documents\Kai\DimethylDIA\DIA_Quan\Proteome\061524_KAI_Nathaniel_DimethylDIA_EV_Proteome_Quan_DIA_R2_S1-A2_1_8186.d	061524_KAI_Nathaniel_DimethylDIA_EV_Proteome_Quan_DIA_R2_S1-A2_1_8186	P07355	A6NMY6;P07355;H0YNB8;H0YMT9;H0YM50;H0YKX9;H0YLV6;H0YKS4;H0YNP5;H0YMM1;A0A7I2V4P4;H0YMW4;H0YMU9;H0YN42;H0YMD0;H0YKZ7	ANXA2_HUMAN	ANXA2	(Dimethyl-n-8)TPAQYDASELK(Dimethyl-K-8)	TPAQYDASELK	(Dimethyl-n-8)TPAQYDASELK(Dimethyl-K-8)2	2	0.000666489	0.000797042	0.000454339	0.000614628	0.000635324	0.000561167	0.000635728	0.000666489	1	1.3971e+06	1.25627e+06	9.11691e-05	0.00061237	0.993936	5.53519	2.03593e-05
C:\Users\marco\Documents\Kai\DimethylDIA\DIA_Quan\Proteome\061524_KAI_Nathaniel_DimethylDIA_EV_Proteome_Quan_DIA_R3_S1-A3_1_8187.d	061524_KAI_Nathaniel_DimethylDIA_EV_Proteome_Quan_DIA_R3_S1-A3_1_8187	P07355	A6NMY6;P07355;H0YNB8;H0YMT9;H0YM50;H0YKX9;H0YLV6;H0YKS4;H0YNP5;H0YMM1;A0A7I2V4P4;H0YMW4;H0YMU9;H0YN42;H0YMD0;H0YKZ7	ANXA2_HUMAN	ANXA2	(Dimethyl-n-8)TPAQYDASELK(Dimethyl-K-8)	TPAQYDASELK	(Dimethyl-n-8)TPAQYDASELK(Dimethyl-K-8)2	2	0.000666667	0.000807786	0.000454339	0.000625	0.000650195	0.000561167	0.000650618	0.000666667	1	1.22149e+06	1.14668e+06	9.11691e-05	0.00061237	0.994274	5.11908	2.07008e-05
C:\Users\marco\Documents\Kai\DimethylDIA\DIA_Quan\Proteome\061524_KAI_Nathaniel_DimethylDIA_EV_Proteome_Quan_DIA_R1_S1-A1_1_8185.d	061524_KAI_Nathaniel_DimethylDIA_EV_Proteome_Quan_DIA_R1_S1-A1_1_8185	P07355	A6NMY6;P07355;H0YNB8;H0YMT9;H0YM50;H0YKX9;H0YLV6;H0YKS4;H0YNP5;H0YMM1;A0A7I2V4P4;H0YMW4;H0YMU9;H0YN42;H0YMD0;H0YKZ7	ANXA2_HUMAN	ANXA2	(Dimethyl-n-0)TPAQYDASELK(Dimethyl-K-0)ASM(Oxidation)K(Dimethyl-K-0)	TPAQYDASELKASMK	(Dimethyl-n-0)TPAQYDASELK(Dimethyl-K-0)ASM(Oxidation)K(Dimethyl-K-0)3	3	0.00169319	0.00609942	0.0039993	0.00066313	0.00125628	0.000561167	0.00125786	0.00169319	1	5953.17	6320.88	0.00368523	0.00061237	0.38881	0.999854	0.0501885
C:\Users\marco\Documents\Kai\DimethylDIA\DIA_Quan\Proteome\061524_KAI_Nathaniel_DimethylDIA_EV_Proteome_Quan_DIA_R2_S1-A2_1_8186.d	061524_KAI_Nathaniel_DimethylDIA_EV_Proteome_Quan_DIA_R2_S1-A2_1_8186	P07355	A6NMY6;P07355;H0YNB8;H0YMT9;H0YM50;H0YKX9;H0YLV6;H0YKS4;H0YNP5;H0YMM1;A0A7I2V4P4;H0YMW4;H0YMU9;H0YN42;H0YMD0;H0YKZ7	ANXA2_HUMAN	ANXA2	(Dimethyl-n-0)TPAQYDASELK(Dimethyl-K-0)ASM(Oxidation)K(Dimethyl-K-0)	TPAQYDASELKASMK	(Dimethyl-n-0)TPAQYDASELK(Dimethyl-K-0)ASM(Oxidation)K(Dimethyl-K-0)3	3	0.00142664	0.00840343	0.0039993	0.000614628	0.00103199	0.000561167	0.00103306	0.00142664	1	6979.19	6680.5	0.00368523	0.00061237	0.466244	0.404443	0.0627104
C:\Users\marco\Documents\Kai\DimethylDIA\DIA_Quan\Proteome\061524_KAI_Nathaniel_DimethylDIA_EV_Proteome_Quan_DIA_R3_S1-A3_1_8187.d	061524_KAI_Nathaniel_DimethylDIA_EV_Proteome_Quan_DIA_R3_S1-A3_1_8187	P07355	A6NMY6;P07355;H0YNB8;H0YMT9;H0YM50;H0YKX9;H0YLV6;H0YKS4;H0YNP5;H0YMM1;A0A7I2V4P4;H0YMW4;H0YMU9;H0YN42;H0YMD0;H0YKZ7	ANXA2_HUMAN	ANXA2	(Dimethyl-n-0)TPAQYDASELK(Dimethyl-K-0)ASM(Oxidation)K(Dimethyl-K-0)	TPAQYDASELKASMK	(Dimethyl-n-0)TPAQYDASELK(Dimethyl-K-0)ASM(Oxidation)K(Dimethyl-K-0)3	3	0.00401191	0.0239522	0.0039993	0.000625	0.00102354	0.000561167	0.00102459	0.00401191	1	8292.21	7548.59	0.00368523	0.00061237	0.151442	0.898527	0.143756
C:\Users\marco\Documents\Kai\DimethylDIA\DIA_Quan\Proteome\061524_KAI_Nathaniel_DimethylDIA_EV_Proteome_Quan_DIA_R1_S1-A1_1_8185.d	061524_KAI_Nathaniel_DimethylDIA_EV_Proteome_Quan_DIA_R1_S1-A1_1_8185	P07355	A6NMY6;P07355;H0YNB8;H0YMT9;H0YM50;H0YKX9;H0YLV6;H0YKS4;H0YNP5;H0YMM1;A0A7I2V4P4;H0YMW4;H0YMU9;H0YN42;H0YMD0;H0YKZ7	ANXA2_HUMAN	ANXA2	(Dimethyl-n-4)TPAQYDASELK(Dimethyl-K-4)ASM(Oxidation)K(Dimethyl-K-4)	TPAQYDASELKASMK	(Dimethyl-n-4)TPAQYDASELK(Dimethyl-K-4)ASM(Oxidation)K(Dimethyl-K-4)3	3	0.00169319	0.00609942	0.0039993	0.00066313	0.000820345	0.000561167	0.000821018	0.00169319	1	9671.54	9695.35	0.00368523	0.00061237	0.471309	1.51651	0.000639333
C:\Users\marco\Documents\Kai\DimethylDIA\DIA_Quan\Proteome\061524_KAI_Nathaniel_DimethylDIA_EV_Proteome_Quan_DIA_R2_S1-A2_1_8186.d	061524_KAI_Nathaniel_DimethylDIA_EV_Proteome_Quan_DIA_R2_S1-A2_1_8186	P07355	A6NMY6;P07355;H0YNB8;H0YMT9;H0YM50;H0YKX9;H0YLV6;H0YKS4;H0YNP5;H0YMM1;A0A7I2V4P4;H0YMW4;H0YMU9;H0YN42;H0YMD0;H0YKZ7	ANXA2_HUMAN	ANXA2	(Dimethyl-n-4)TPAQYDASELK(Dimethyl-K-4)ASM(Oxidation)K(Dimethyl-K-4)	TPAQYDASELKASMK	(Dimethyl-n-4)TPAQYDASELK(Dimethyl-K-4)ASM(Oxidation)K(Dimethyl-K-4)3	3	0.00142664	0.00840343	0.0039993	0.000614628	0.000723066	0.000561167	0.000723589	0.00142664	1	6960.96	6638.68	0.00368523	0.00061237	0.879046	0.974001	0.000563361
C:\Users\marco\Documents\Kai\DimethylDIA\DIA_Quan\Proteome\061524_KAI_Nathaniel_DimethylDIA_EV_Proteome_Quan_DIA_R3_S1-A3_1_8187.d	061524_KAI_Nathaniel_DimethylDIA_EV_Proteome_Quan_DIA_R3_S1-A3_1_8187	P07355	A6NMY6;P07355;H0YNB8;H0YMT9;H0YM50;H0YKX9;H0YLV6;H0YKS4;H0YNP5;H0YMM1;A0A7I2V4P4;H0YMW4;H0YMU9;H0YN42;H0YMD0;H0YKZ7	ANXA2_HUMAN	ANXA2	(Dimethyl-n-4)TPAQYDASELK(Dimethyl-K-4)ASM(Oxidation)K(Dimethyl-K-4)	TPAQYDASELKASMK	(Dimethyl-n-4)TPAQYDASELK(Dimethyl-K-4)ASM(Oxidation)K(Dimethyl-K-4)3	3	0.00401191	0.0239522	0.0039993	0.000625	0.000751315	0.000561167	0.00075188	0.00401191	1	6208.27	5741.32	0.00368523	0.00061237	0.789579	2.00525	5.12473e-05
C:\Users\marco\Documents\Kai\DimethylDIA\DIA_Quan\Proteome\061524_KAI_Nathaniel_DimethylDIA_EV_Proteome_Quan_DIA_R1_S1-A1_1_8185.d	061524_KAI_Nathaniel_DimethylDIA_EV_Proteome_Quan_DIA_R1_S1-A1_1_8185	P07355	A6NMY6;P07355;H0YNB8;H0YMT9;H0YM50;H0YKX9;H0YLV6;H0YKS4;H0YNP5;H0YMM1;A0A7I2V4P4;H0YMW4;H0YMU9;H0YN42;H0YMD0;H0YKZ7	ANXA2_HUMAN	ANXA2	(Dimethyl-n-8)TPAQYDASELK(Dimethyl-K-8)ASM(Oxidation)K(Dimethyl-K-8)	TPAQYDASELKASMK	(Dimethyl-n-8)TPAQYDASELK(Dimethyl-K-8)ASM(Oxidation)K(Dimethyl-K-8)3	3	0.00169319	0.00609942	0.0039993	0.00066313	0.000701262	0.000561167	0.000701754	0	1	11884.9	12417.3	0.00368523	0.00061237	0.666102	1.98144	2.51702e-05
C:\Users\marco\Documents\Kai\DimethylDIA\DIA_Quan\Proteome\061524_KAI_Nathaniel_DimethylDIA_EV_Proteome_Quan_DIA_R2_S1-A2_1_8186.d	061524_KAI_Nathaniel_DimethylDIA_EV_Proteome_Quan_DIA_R2_S1-A2_1_8186	P07355	A6NMY6;P07355;H0YNB8;H0YMT9;H0YM50;H0YKX9;H0YLV6;H0YKS4;H0YNP5;H0YMM1;A0A7I2V4P4;H0YMW4;H0YMU9;H0YN42;H0YMD0;H0YKZ7	ANXA2_HUMAN	ANXA2	(Dimethyl-n-8)TPAQYDASELK(Dimethyl-K-8)ASM(Oxidation)K(Dimethyl-K-8)	TPAQYDASELKASMK	(Dimethyl-n-8)TPAQYDASELK(Dimethyl-K-8)ASM(Oxidation)K(Dimethyl-K-8)3	3	0.00142664	0.00840343	0.0039993	0.000614628	0.000635324	0.000561167	0.000635728	0	1	18586	17725.5	0.00368523	0.00061237	0.846577	2.38576	2.03593e-05
C:\Users\marco\Documents\Kai\DimethylDIA\DIA_Quan\Proteome\061524_KAI_Nathaniel_DimethylDIA_EV_Proteome_Quan_DIA_R3_S1-A3_1_8187.d	061524_KAI_Nathaniel_DimethylDIA_EV_Proteome_Quan_DIA_R3_S1-A3_1_8187	P07355	A6NMY6;P07355;H0YNB8;H0YMT9;H0YM50;H0YKX9;H0YLV6;H0YKS4;H0YNP5;H0YMM1;A0A7I2V4P4;H0YMW4;H0YMU9;H0YN42;H0YMD0;H0YKZ7	ANXA2_HUMAN	ANXA2	(Dimethyl-n-8)TPAQYDASELK(Dimethyl-K-8)ASM(Oxidation)K(Dimethyl-K-8)	TPAQYDASELKASMK	(Dimethyl-n-8)TPAQYDASELK(Dimethyl-K-8)ASM(Oxidation)K(Dimethyl-K-8)3	3	0.00401191	0.0239522	0.0039993	0.000625	0.000650195	0.000561167	0.000650618	0	1	26985.4	24847.3	0.00368523	0.00061237	0.622491	2.3343	2.07008e-05
C:\Users\marco\Documents\Kai\DimethylDIA\DIA_Quan\Proteome\061524_KAI_Nathaniel_DimethylDIA_EV_Proteome_Quan_DIA_R1_S1-A1_1_8185.d	061524_KAI_Nathaniel_DimethylDIA_EV_Proteome_Quan_DIA_R1_S1-A1_1_8185	P07355	A6NMY6;P07355;H0YNB8;H0YMT9;H0YM50;H0YKX9;H0YLV6;H0YKS4;H0YNP5;H0YMM1;A0A7I2V4P4;H0YMW4;H0YMU9;H0YN42;H0YMD0;H0YKZ7	ANXA2_HUMAN	ANXA2	(Dimethyl-n-8)TPAQYDASELK(Dimethyl-K-8)ASMK(Dimethyl-K-8)	TPAQYDASELKASMK	(Dimethyl-n-8)TPAQYDASELK(Dimethyl-K-8)ASMK(Dimethyl-K-8)2	2	7.40742e-05	7.40742e-05	7.40742e-05	0.00066313	0.000701262	0.000561167	0.000701754	7.62718e-05	1	40322.1	39023	4.10544e-05	0.00061237	0.943496	1.39521	2.51702e-05
C:\Users\marco\Documents\Kai\DimethylDIA\DIA_Quan\Proteome\061524_KAI_Nathaniel_DimethylDIA_EV_Proteome_Quan_DIA_R1_S1-A1_1_8185.d	061524_KAI_Nathaniel_DimethylDIA_EV_Proteome_Quan_DIA_R1_S1-A1_1_8185	P07355	A6NMY6;P07355;H0YNB8;H0YMT9;H0YM50;H0YKX9;H0YLV6;H0YKS4;H0YNP5;H0YMM1;A0A7I2V4P4;H0YMW4;H0YMU9;H0YN42;H0YMD0;H0YKZ7	ANXA2_HUMAN	ANXA2	(Dimethyl-n-0)TPAQYDASELK(Dimethyl-K-0)ASMK(Dimethyl-K-0)	TPAQYDASELKASMK	(Dimethyl-n-0)TPAQYDASELK(Dimethyl-K-0)ASMK(Dimethyl-K-0)3	3	7.40742e-05	7.40742e-05	7.40742e-05	0.00066313	0.00125628	0.000561167	0.00125786	7.62718e-05	1	64847.9	64339.8	2.33507e-06	0.00061237	0.992903	3.8897	0.000194496
C:\Users\marco\Documents\Kai\DimethylDIA\DIA_Quan\Proteome\061524_KAI_Nathaniel_DimethylDIA_EV_Proteome_Quan_DIA_R2_S1-A2_1_8186.d	061524_KAI_Nathaniel_DimethylDIA_EV_Proteome_Quan_DIA_R2_S1-A2_1_8186	P07355	A6NMY6;P07355;H0YNB8;H0YMT9;H0YM50;H0YKX9;H0YLV6;H0YKS4;H0YNP5;H0YMM1;A0A7I2V4P4;H0YMW4;H0YMU9;H0YN42;H0YMD0;H0YKZ7	ANXA2_HUMAN	ANXA2	(Dimethyl-n-0)TPAQYDASELK(Dimethyl-K-0)ASMK(Dimethyl-K-0)	TPAQYDASELKASMK	(Dimethyl-n-0)TPAQYDASELK(Dimethyl-K-0)ASMK(Dimethyl-K-0)3	3	0.000155106	0.000155106	7.40742e-05	0.000614628	0.00103199	0.000561167	0.00103306	0.000155106	1	56941.8	53784.8	2.33507e-06	0.00061237	0.725362	2.23528	0.009025
C:\Users\marco\Documents\Kai\DimethylDIA\DIA_Quan\Proteome\061524_KAI_Nathaniel_DimethylDIA_EV_Proteome_Quan_DIA_R3_S1-A3_1_8187.d	061524_KAI_Nathaniel_DimethylDIA_EV_Proteome_Quan_DIA_R3_S1-A3_1_8187	P07355	A6NMY6;P07355;H0YNB8;H0YMT9;H0YM50;H0YKX9;H0YLV6;H0YKS4;H0YNP5;H0YMM1;A0A7I2V4P4;H0YMW4;H0YMU9;H0YN42;H0YMD0;H0YKZ7	ANXA2_HUMAN	ANXA2	(Dimethyl-n-0)TPAQYDASELK(Dimethyl-K-0)ASMK(Dimethyl-K-0)	TPAQYDASELKASMK	(Dimethyl-n-0)TPAQYDASELK(Dimethyl-K-0)ASMK(Dimethyl-K-0)3	3	0.000419757	0.000551743	7.40742e-05	0.000625	0.00102354	0.000561167	0.00102459	0.000419757	1	72920.3	68622.6	2.33507e-06	0.00061237	0.986717	3.39356	0.000161934
C:\Users\marco\Documents\Kai\DimethylDIA\DIA_Quan\Proteome\061524_KAI_Nathaniel_DimethylDIA_EV_Proteome_Quan_DIA_R1_S1-A1_1_8185.d	061524_KAI_Nathaniel_DimethylDIA_EV_Proteome_Quan_DIA_R1_S1-A1_1_8185	P07355	A6NMY6;P07355;H0YNB8;H0YMT9;H0YM50;H0YKX9;H0YLV6;H0YKS4;H0YNP5;H0YMM1;A0A7I2V4P4;H0YMW4;H0YMU9;H0YN42;H0YMD0;H0YKZ7	ANXA2_HUMAN	ANXA2	(Dimethyl-n-4)TPAQYDASELK(Dimethyl-K-4)ASMK(Dimethyl-K-4)	TPAQYDASELKASMK	(Dimethyl-n-4)TPAQYDASELK(Dimethyl-K-4)ASMK(Dimethyl-K-4)3	3	7.40742e-05	7.40742e-05	7.40742e-05	0.00066313	0.000820345	0.000561167	0.000821018	0	1	129672	125185	2.33507e-06	0.00061237	0.99175	7.73864	6.00913e-05
C:\Users\marco\Documents\Kai\DimethylDIA\DIA_Quan\Proteome\061524_KAI_Nathaniel_DimethylDIA_EV_Proteome_Quan_DIA_R2_S1-A2_1_8186.d	061524_KAI_Nathaniel_DimethylDIA_EV_Proteome_Quan_DIA_R2_S1-A2_1_8186	P07355	A6NMY6;P07355;H0YNB8;H0YMT9;H0YM50;H0YKX9;H0YLV6;H0YKS4;H0YNP5;H0YMM1;A0A7I2V4P4;H0YMW4;H0YMU9;H0YN42;H0YMD0;H0YKZ7	ANXA2_HUMAN	ANXA2	(Dimethyl-n-4)TPAQYDASELK(Dimethyl-K-4)ASMK(Dimethyl-K-4)	TPAQYDASELKASMK	(Dimethyl-n-4)TPAQYDASELK(Dimethyl-K-4)ASMK(Dimethyl-K-4)3	3	0.000155106	0.000155106	7.40742e-05	0.000614628	0.000723066	0.000561167	0.000723589	0.000155106	1	96754.2	92830.2	2.33507e-06	0.00061237	0.887346	3.55474	5.00762e-05
C:\Users\marco\Documents\Kai\DimethylDIA\DIA_Quan\Proteome\061524_KAI_Nathaniel_DimethylDIA_EV_Proteome_Quan_DIA_R3_S1-A3_1_8187.d	061524_KAI_Nathaniel_DimethylDIA_EV_Proteome_Quan_DIA_R3_S1-A3_1_8187	P07355	A6NMY6;P07355;H0YNB8;H0YMT9;H0YM50;H0YKX9;H0YLV6;H0YKS4;H0YNP5;H0YMM1;A0A7I2V4P4;H0YMW4;H0YMU9;H0YN42;H0YMD0;H0YKZ7	ANXA2_HUMAN	ANXA2	(Dimethyl-n-4)TPAQYDASELK(Dimethyl-K-4)ASMK(Dimethyl-K-4)	TPAQYDASELKASMK	(Dimethyl-n-4)TPAQYDASELK(Dimethyl-K-4)ASMK(Dimethyl-K-4)3	3	0.000419757	0.000551743	7.40742e-05	0.000625	0.000751315	0.000561167	0.00075188	0	1	119214	112517	2.33507e-06	0.00061237	0.987652	6.17176	5.12473e-05
C:\Users\marco\Documents\Kai\DimethylDIA\DIA_Quan\Proteome\061524_KAI_Nathaniel_DimethylDIA_EV_Proteome_Quan_DIA_R1_S1-A1_1_8185.d	061524_KAI_Nathaniel_DimethylDIA_EV_Proteome_Quan_DIA_R1_S1-A1_1_8185	P07355	A6NMY6;P07355;H0YNB8;H0YMT9;H0YM50;H0YKX9;H0YLV6;H0YKS4;H0YNP5;H0YMM1;A0A7I2V4P4;H0YMW4;H0YMU9;H0YN42;H0YMD0;H0YKZ7	ANXA2_HUMAN	ANXA2	(Dimethyl-n-8)TPAQYDASELK(Dimethyl-K-8)ASMK(Dimethyl-K-8)	TPAQYDASELKASMK	(Dimethyl-n-8)TPAQYDASELK(Dimethyl-K-8)ASMK(Dimethyl-K-8)3	3	7.40742e-05	7.40742e-05	7.40742e-05	0.00066313	0.000701262	0.000561167	0.000701754	7.62718e-05	1	225611	217804	2.33507e-06	0.00061237	0.995441	7.91912	2.51702e-05
C:\Users\marco\Documents\Kai\DimethylDIA\DIA_Quan\Proteome\061524_KAI_Nathaniel_DimethylDIA_EV_Proteome_Quan_DIA_R2_S1-A2_1_8186.d	061524_KAI_Nathaniel_DimethylDIA_EV_Proteome_Quan_DIA_R2_S1-A2_1_8186	P07355	A6NMY6;P07355;H0YNB8;H0YMT9;H0YM50;H0YKX9;H0YLV6;H0YKS4;H0YNP5;H0YMM1;A0A7I2V4P4;H0YMW4;H0YMU9;H0YN42;H0YMD0;H0YKZ7	ANXA2_HUMAN	ANXA2	(Dimethyl-n-8)TPAQYDASELK(Dimethyl-K-8)ASMK(Dimethyl-K-8)	TPAQYDASELKASMK	(Dimethyl-n-8)TPAQYDASELK(Dimethyl-K-8)ASMK(Dimethyl-K-8)3	3	0.000155106	0.000155106	7.40742e-05	0.000614628	0.000635324	0.000561167	0.000635728	0	1	198433	190386	2.33507e-06	0.00061237	0.970387	7.5194	2.03593e-05
C:\Users\marco\Documents\Kai\DimethylDIA\DIA_Quan\Proteome\061524_KAI_Nathaniel_DimethylDIA_EV_Proteome_Quan_DIA_R3_S1-A3_1_8187.d	061524_KAI_Nathaniel_DimethylDIA_EV_Proteome_Quan_DIA_R3_S1-A3_1_8187	P07355	A6NMY6;P07355;H0YNB8;H0YMT9;H0YM50;H0YKX9;H0YLV6;H0YKS4;H0YNP5;H0YMM1;A0A7I2V4P4;H0YMW4;H0YMU9;H0YN42;H0YMD0;H0YKZ7	ANXA2_HUMAN	ANXA2	(Dimethyl-n-8)TPAQYDASELK(Dimethyl-K-8)ASMK(Dimethyl-K-8)	TPAQYDASELKASMK	(Dimethyl-n-8)TPAQYDASELK(Dimethyl-K-8)ASMK(Dimethyl-K-8)3	3	0.000419757	0.000551743	7.40742e-05	0.000625	0.000650195	0.000561167	0.000650618	0.000419757	1	221099	208678	2.33507e-06	0.00061237	0.978677	8.32892	2.07008e-05
C:\Users\marco\Documents\Kai\DimethylDIA\DIA_Quan\Proteome\061524_KAI_Nathaniel_DimethylDIA_EV_Proteome_Quan_DIA_R1_S1-A1_1_8185.d	061524_KAI_Nathaniel_DimethylDIA_EV_Proteome_Quan_DIA_R1_S1-A1_1_8185	P14866	P14866;M0QXS5;A0A3B3ITJ4;M0QYL7;M0R1W6	HNRPL_HUMAN	HNRNPL	(Dimethyl-n-0)TPASPVVHIR	TPASPVVHIR	(Dimethyl-n-0)TPASPVVHIR3	3	0.000454339	0.00150767	4.71033e-05	0.00066313	0.00125628	0.000561167	0.00125786	0	1	6166.27	5821.1	0.000100851	0.00061237	0.701457	0.00140622	0.0141149
C:\Users\marco\Documents\Kai\DimethylDIA\DIA_Quan\Proteome\061524_KAI_Nathaniel_DimethylDIA_EV_Proteome_Quan_DIA_R2_S1-A2_1_8186.d	061524_KAI_Nathaniel_DimethylDIA_EV_Proteome_Quan_DIA_R2_S1-A2_1_8186	P14866	P14866;M0QXS5;A0A3B3ITJ4;M0QYL7;M0R1W6	HNRPL_HUMAN	HNRNPL	(Dimethyl-n-0)TPASPVVHIR	TPASPVVHIR	(Dimethyl-n-0)TPASPVVHIR3	3	3.95575e-05	3.95575e-05	4.71033e-05	0.000614628	0.00103199	0.000561167	0.00103306	8.18197e-05	1	6278.2	6044.42	0.000100851	0.00061237	0.872118	0	0.00447516
C:\Users\marco\Documents\Kai\DimethylDIA\DIA_Quan\Proteome\061524_KAI_Nathaniel_DimethylDIA_EV_Proteome_Quan_DIA_R3_S1-A3_1_8187.d	061524_KAI_Nathaniel_DimethylDIA_EV_Proteome_Quan_DIA_R3_S1-A3_1_8187	P14866	P14866;M0QXS5;A0A3B3ITJ4;M0QYL7;M0R1W6	HNRPL_HUMAN	HNRNPL	(Dimethyl-n-0)TPASPVVHIR	TPASPVVHIR	(Dimethyl-n-0)TPASPVVHIR3	3	0.000227972	0.000337888	4.71033e-05	0.000625	0.00102354	0.000561167	0.00102459	0.000227972	1	9308.48	8844.93	0.000100851	0.00061237	0.808194	0.00857249	0.0169216
C:\Users\marco\Documents\Kai\DimethylDIA\DIA_Quan\Proteome\061524_KAI_Nathaniel_DimethylDIA_EV_Proteome_Quan_DIA_R1_S1-A1_1_8185.d	061524_KAI_Nathaniel_DimethylDIA_EV_Proteome_Quan_DIA_R1_S1-A1_1_8185	P14866	P14866;M0QXS5;A0A3B3ITJ4;M0QYL7;M0R1W6	HNRPL_HUMAN	HNRNPL	(Dimethyl-n-4)TPASPVVHIR	TPASPVVHIR	(Dimethyl-n-4)TPASPVVHIR3	3	0.000454339	0.00150767	4.71033e-05	0.00066313	0.000820345	0.000561167	0.000821018	0.000454339	1	6972.55	6582.25	0.000100851	0.00061237	0.797274	0.00371231	0.00377386
C:\Users\marco\Documents\Kai\DimethylDIA\DIA_Quan\Proteome\061524_KAI_Nathaniel_DimethylDIA_EV_Proteome_Quan_DIA_R2_S1-A2_1_8186.d	061524_KAI_Nathaniel_DimethylDIA_EV_Proteome_Quan_DIA_R2_S1-A2_1_8186	P14866	P14866;M0QXS5;A0A3B3ITJ4;M0QYL7;M0R1W6	HNRPL_HUMAN	HNRNPL	(Dimethyl-n-4)TPASPVVHIR	TPASPVVHIR	(Dimethyl-n-4)TPASPVVHIR3	3	3.95575e-05	3.95575e-05	4.71033e-05	0.000614628	0.000723066	0.000561167	0.000723589	0	1	12915.6	12434.7	0.000100851	0.00061237	0.948857	0	0.00034535
C:\Users\marco\Documents\Kai\DimethylDIA\DIA_Quan\Proteome\061524_KAI_Nathaniel_DimethylDIA_EV_Proteome_Quan_DIA_R3_S1-A3_1_8187.d	061524_KAI_Nathaniel_DimethylDIA_EV_Proteome_Quan_DIA_R3_S1-A3_1_8187	P14866	P14866;M0QXS5;A0A3B3ITJ4;M0QYL7;M0R1W6	HNRPL_HUMAN	HNRNPL	(Dimethyl-n-4)TPASPVVHIR	TPASPVVHIR	(Dimethyl-n-4)TPASPVVHIR3	3	0.000227972	0.000337888	4.71033e-05	0.000625	0.000751315	0.000561167	0.00075188	0.000227972	1	13910.3	13217.6	0.000100851	0.00061237	0.926991	0.00929317	0.0011522
C:\Users\marco\Documents\Kai\DimethylDIA\DIA_Quan\Proteome\061524_KAI_Nathaniel_DimethylDIA_EV_Proteome_Quan_DIA_R1_S1-A1_1_8185.d	061524_KAI_Nathaniel_DimethylDIA_EV_Proteome_Quan_DIA_R1_S1-A1_1_8185	P14866	P14866;M0QXS5;A0A3B3ITJ4;M0QYL7;M0R1W6	HNRPL_HUMAN	HNRNPL	(Dimethyl-n-8)TPASPVVHIR	TPASPVVHIR	(Dimethyl-n-8)TPASPVVHIR3	3	0.000454339	0.00150767	4.71033e-05	0.00066313	0.000701262	0.000561167	0.000701754	0.000454339	1	11403.1	10764.7	0.000100851	0.00061237	0.813477	0	0.00265233
C:\Users\marco\Documents\Kai\DimethylDIA\DIA_Quan\Proteome\061524_KAI_Nathaniel_DimethylDIA_EV_Proteome_Quan_DIA_R2_S1-A2_1_8186.d	061524_KAI_Nathaniel_DimethylDIA_EV_Proteome_Quan_DIA_R2_S1-A2_1_8186	P14866	P14866;M0QXS5;A0A3B3ITJ4;M0QYL7;M0R1W6	HNRPL_HUMAN	HNRNPL	(Dimethyl-n-8)TPASPVVHIR	TPASPVVHIR	(Dimethyl-n-8)TPASPVVHIR3	3	3.95575e-05	3.95575e-05	4.71033e-05	0.000614628	0.000635324	0.000561167	0.000635728	8.18197e-05	1	14570.3	14027.7	0.000100851	0.00061237	0.816189	0.0174416	0.00178351
C:\Users\marco\Documents\Kai\DimethylDIA\DIA_Quan\Proteome\061524_KAI_Nathaniel_DimethylDIA_EV_Proteome_Quan_DIA_R3_S1-A3_1_8187.d	061524_KAI_Nathaniel_DimethylDIA_EV_Proteome_Quan_DIA_R3_S1-A3_1_8187	P14866	P14866;M0QXS5;A0A3B3ITJ4;M0QYL7;M0R1W6	HNRPL_HUMAN	HNRNPL	(Dimethyl-n-8)TPASPVVHIR	TPASPVVHIR	(Dimethyl-n-8)TPASPVVHIR3	3	0.000227972	0.000337888	4.71033e-05	0.000625	0.000650195	0.000561167	0.000650618	0	1	19337.8	18374.8	0.000100851	0.00061237	0.824296	0.0417111	0.000495861
C:\Users\marco\Documents\Kai\DimethylDIA\DIA_Quan\Proteome\061524_KAI_Nathaniel_DimethylDIA_EV_Proteome_Quan_DIA_R2_S1-A2_1_8186.d	061524_KAI_Nathaniel_DimethylDIA_EV_Proteome_Quan_DIA_R2_S1-A2_1_8186	P21333	P21333;A0A7P0NMY4;Q60FE5	FLNA_HUMAN	FLNA	(Dimethyl-n-0)TPC(Carbamidomethyl)EEILVK(Dimethyl-K-0)	TPCEEILVK	(Dimethyl-n-0)TPC(Carbamidomethyl)EEILVK(Dimethyl-K-0)2	2	0.00059755	0.00136131	0.000419757	0.000614628	0.00103199	0.000561167	0.00103306	0.00059755	1	41523.7	38004.1	0.000402156	0.00061237	0.84078	1.68921	0.000169542
C:\Users\marco\Documents\Kai\DimethylDIA\DIA_Quan\Proteome\061524_KAI_Nathaniel_DimethylDIA_EV_Proteome_Quan_DIA_R3_S1-A3_1_8187.d	061524_KAI_Nathaniel_DimethylDIA_EV_Proteome_Quan_DIA_R3_S1-A3_1_8187	P21333	P21333;A0A7P0NMY4;Q60FE5	FLNA_HUMAN	FLNA	(Dimethyl-n-0)TPC(Carbamidomethyl)EEILVK(Dimethyl-K-0)	TPCEEILVK	(Dimethyl-n-0)TPC(Carbamidomethyl)EEILVK(Dimethyl-K-0)2	2	0.000419757	0.000551743	0.000419757	0.000625	0.00102354	0.000561167	0.00102459	0.000419757	1	23068.9	21142.7	0.000402156	0.00061237	0.751063	0.82531	0.000161934
C:\Users\marco\Documents\Kai\DimethylDIA\DIA_Quan\Proteome\061524_KAI_Nathaniel_DimethylDIA_EV_Proteome_Quan_DIA_R2_S1-A2_1_8186.d	061524_KAI_Nathaniel_DimethylDIA_EV_Proteome_Quan_DIA_R2_S1-A2_1_8186	P21333	P21333;A0A7P0NMY4;Q60FE5	FLNA_HUMAN	FLNA	(Dimethyl-n-4)TPC(Carbamidomethyl)EEILVK(Dimethyl-K-4)	TPCEEILVK	(Dimethyl-n-4)TPC(Carbamidomethyl)EEILVK(Dimethyl-K-4)2	2	0.00059755	0.00136131	0.000419757	0.000614628	0.000723066	0.000561167	0.000723589	0	1	81773.9	74842.7	0.000402156	0.00061237	0.909483	2.7011	5.00762e-05
C:\Users\marco\Documents\Kai\DimethylDIA\DIA_Quan\Proteome\061524_KAI_Nathaniel_DimethylDIA_EV_Proteome_Quan_DIA_R3_S1-A3_1_8187.d	061524_KAI_Nathaniel_DimethylDIA_EV_Proteome_Quan_DIA_R3_S1-A3_1_8187	P21333	P21333;A0A7P0NMY4;Q60FE5	FLNA_HUMAN	FLNA	(Dimethyl-n-4)TPC(Carbamidomethyl)EEILVK(Dimethyl-K-4)	TPCEEILVK	(Dimethyl-n-4)TPC(Carbamidomethyl)EEILVK(Dimethyl-K-4)2	2	0.000419757	0.000551743	0.000419757	0.000625	0.000751315	0.000561167	0.00075188	0	1	77968	71457.8	0.000402156	0.00061237	0.921463	2.52843	5.12473e-05
C:\Users\marco\Documents\Kai\DimethylDIA\DIA_Quan\Proteome\061524_KAI_Nathaniel_DimethylDIA_EV_Proteome_Quan_DIA_R2_S1-A2_1_8186.d	061524_KAI_Nathaniel_DimethylDIA_EV_Proteome_Quan_DIA_R2_S1-A2_1_8186	P21333	P21333;A0A7P0NMY4;Q60FE5	FLNA_HUMAN	FLNA	(Dimethyl-n-8)TPC(Carbamidomethyl)EEILVK(Dimethyl-K-8)	TPCEEILVK	(Dimethyl-n-8)TPC(Carbamidomethyl)EEILVK(Dimethyl-K-8)2	2	0.00059755	0.00136131	0.000419757	0.000614628	0.000635324	0.000561167	0.000635728	0.00059755	1	148213	135651	0.000402156	0.00061237	0.964934	3.10283	2.03593e-05
C:\Users\marco\Documents\Kai\DimethylDIA\DIA_Quan\Proteome\061524_KAI_Nathaniel_DimethylDIA_EV_Proteome_Quan_DIA_R3_S1-A3_1_8187.d	061524_KAI_Nathaniel_DimethylDIA_EV_Proteome_Quan_DIA_R3_S1-A3_1_8187	P21333	P21333;A0A7P0NMY4;Q60FE5	FLNA_HUMAN	FLNA	(Dimethyl-n-8)TPC(Carbamidomethyl)EEILVK(Dimethyl-K-8)	TPCEEILVK	(Dimethyl-n-8)TPC(Carbamidomethyl)EEILVK(Dimethyl-K-8)2	2	0.000419757	0.000551743	0.000419757	0.000625	0.000650195	0.000561167	0.000650618	0.000419757	1	117094	107317	0.000402156	0.00061237	0.934483	2.34663	2.07008e-05
C:\Users\marco\Documents\Kai\DimethylDIA\DIA_Quan\Proteome\061524_KAI_Nathaniel_DimethylDIA_EV_Proteome_Quan_DIA_R1_S1-A1_1_8185.d	061524_KAI_Nathaniel_DimethylDIA_EV_Proteome_Quan_DIA_R1_S1-A1_1_8185	Q14315	Q14315	FLNC_HUMAN	FLNC	(Dimethyl-n-0)TPC(Carbamidomethyl)EEVYVK(Dimethyl-K-0)	TPCEEVYVK	(Dimethyl-n-0)TPC(Carbamidomethyl)EEVYVK(Dimethyl-K-0)2	2	0.00115245	0.00425606	0.000419757	0.00066313	0.00125628	0.000561167	0.00125786	0	1	22951.2	23039.4	0.000237812	0.00061237	0.963706	1.70228	0.000194496
C:\Users\marco\Documents\Kai\DimethylDIA\DIA_Quan\Proteome\061524_KAI_Nathaniel_DimethylDIA_EV_Proteome_Quan_DIA_R2_S1-A2_1_8186.d	061524_KAI_Nathaniel_DimethylDIA_EV_Proteome_Quan_DIA_R2_S1-A2_1_8186	Q14315	Q14315	FLNC_HUMAN	FLNC	(Dimethyl-n-0)TPC(Carbamidomethyl)EEVYVK(Dimethyl-K-0)	TPCEEVYVK	(Dimethyl-n-0)TPC(Carbamidomethyl)EEVYVK(Dimethyl-K-0)2	2	0.000656599	0.0023795	0.000419757	0.000614628	0.00103199	0.000561167	0.00103306	0.000656599	1	28579	27218.4	0.000237812	0.00061237	0.973015	1.38922	0.000169542
C:\Users\marco\Documents\Kai\DimethylDIA\DIA_Quan\Proteome\061524_KAI_Nathaniel_DimethylDIA_EV_Proteome_Quan_DIA_R3_S1-A3_1_8187.d	061524_KAI_Nathaniel_DimethylDIA_EV_Proteome_Quan_DIA_R3_S1-A3_1_8187	Q14315	Q14315	FLNC_HUMAN	FLNC	(Dimethyl-n-0)TPC(Carbamidomethyl)EEVYVK(Dimethyl-K-0)	TPCEEVYVK	(Dimethyl-n-0)TPC(Carbamidomethyl)EEVYVK(Dimethyl-K-0)2	2	0.000419757	0.000551743	0.000419757	0.000625	0.00102354	0.000561167	0.00102459	0.000419757	1	20033.5	18987.7	0.000237812	0.00061237	0.92123	0.695093	0.000161934
C:\Users\marco\Documents\Kai\DimethylDIA\DIA_Quan\Proteome\061524_KAI_Nathaniel_DimethylDIA_EV_Proteome_Quan_DIA_R1_S1-A1_1_8185.d	061524_KAI_Nathaniel_DimethylDIA_EV_Proteome_Quan_DIA_R1_S1-A1_1_8185	Q14315	Q14315	FLNC_HUMAN	FLNC	(Dimethyl-n-4)TPC(Carbamidomethyl)EEVYVK(Dimethyl-K-4)	TPCEEVYVK	(Dimethyl-n-4)TPC(Carbamidomethyl)EEVYVK(Dimethyl-K-4)2	2	0.00115245	0.00425606	0.000419757	0.00066313	0.000820345	0.000561167	0.000821018	0.00115245	1	47948.8	47736.2	0.000237812	0.00061237	0.703485	1.55926	6.00913e-05
C:\Users\marco\Documents\Kai\DimethylDIA\DIA_Quan\Proteome\061524_KAI_Nathaniel_DimethylDIA_EV_Proteome_Quan_DIA_R2_S1-A2_1_8186.d	061524_KAI_Nathaniel_DimethylDIA_EV_Proteome_Quan_DIA_R2_S1-A2_1_8186	Q14315	Q14315	FLNC_HUMAN	FLNC	(Dimethyl-n-4)TPC(Carbamidomethyl)EEVYVK(Dimethyl-K-4)	TPCEEVYVK	(Dimethyl-n-4)TPC(Carbamidomethyl)EEVYVK(Dimethyl-K-4)2	2	0.000656599	0.0023795	0.000419757	0.000614628	0.000723066	0.000561167	0.000723589	0.000656599	1	53968.2	51379.7	0.000237812	0.00061237	0.902657	0.929532	5.00762e-05
C:\Users\marco\Documents\Kai\DimethylDIA\DIA_Quan\Proteome\061524_KAI_Nathaniel_DimethylDIA_EV_Proteome_Quan_DIA_R3_S1-A3_1_8187.d	061524_KAI_Nathaniel_DimethylDIA_EV_Proteome_Quan_DIA_R3_S1-A3_1_8187	Q14315	Q14315	FLNC_HUMAN	FLNC	(Dimethyl-n-4)TPC(Carbamidomethyl)EEVYVK(Dimethyl-K-4)	TPCEEVYVK	(Dimethyl-n-4)TPC(Carbamidomethyl)EEVYVK(Dimethyl-K-4)2	2	0.000419757	0.000551743	0.000419757	0.000625	0.000751315	0.000561167	0.00075188	0	1	49094.9	46556.9	0.000237812	0.00061237	0.890974	1.05164	5.12473e-05
C:\Users\marco\Documents\Kai\DimethylDIA\DIA_Quan\Proteome\061524_KAI_Nathaniel_DimethylDIA_EV_Proteome_Quan_DIA_R1_S1-A1_1_8185.d	061524_KAI_Nathaniel_DimethylDIA_EV_Proteome_Quan_DIA_R1_S1-A1_1_8185	Q14315	Q14315	FLNC_HUMAN	FLNC	(Dimethyl-n-8)TPC(Carbamidomethyl)EEVYVK(Dimethyl-K-8)	TPCEEVYVK	(Dimethyl-n-8)TPC(Carbamidomethyl)EEVYVK(Dimethyl-K-8)2	2	0.00115245	0.00425606	0.000419757	0.00066313	0.000701262	0.000561167	0.000701754	0.00115245	1	86372.3	85989.5	0.000237812	0.00061237	0.877897	1.77658	2.51702e-05
C:\Users\marco\Documents\Kai\DimethylDIA\DIA_Quan\Proteome\061524_KAI_Nathaniel_DimethylDIA_EV_Proteome_Quan_DIA_R2_S1-A2_1_8186.d	061524_KAI_Nathaniel_DimethylDIA_EV_Proteome_Quan_DIA_R2_S1-A2_1_8186	Q14315	Q14315	FLNC_HUMAN	FLNC	(Dimethyl-n-8)TPC(Carbamidomethyl)EEVYVK(Dimethyl-K-8)	TPCEEVYVK	(Dimethyl-n-8)TPC(Carbamidomethyl)EEVYVK(Dimethyl-K-8)2	2	0.000656599	0.0023795	0.000419757	0.000614628	0.000635324	0.000561167	0.000635728	0	1	80879.8	77000.6	0.000237812	0.00061237	0.85835	1.51151	2.03593e-05
C:\Users\marco\Documents\Kai\DimethylDIA\DIA_Quan\Proteome\061524_KAI_Nathaniel_DimethylDIA_EV_Proteome_Quan_DIA_R3_S1-A3_1_8187.d	061524_KAI_Nathaniel_DimethylDIA_EV_Proteome_Quan_DIA_R3_S1-A3_1_8187	Q14315	Q14315	FLNC_HUMAN	FLNC	(Dimethyl-n-8)TPC(Carbamidomethyl)EEVYVK(Dimethyl-K-8)	TPCEEVYVK	(Dimethyl-n-8)TPC(Carbamidomethyl)EEVYVK(Dimethyl-K-8)2	2	0.000419757	0.000551743	0.000419757	0.000625	0.000650195	0.000561167	0.000650618	0.000419757	1	86110.4	81658.8	0.000237812	0.00061237	0.830496	1.78383	2.07008e-05
C:\Users\marco\Documents\Kai\DimethylDIA\DIA_Quan\Proteome\061524_KAI_Nathaniel_DimethylDIA_EV_Proteome_Quan_DIA_R1_S1-A1_1_8185.d	061524_KAI_Nathaniel_DimethylDIA_EV_Proteome_Quan_DIA_R1_S1-A1_1_8185	O43684	O43684;J3QT28;J3QSX4	BUB3_HUMAN	BUB3	(Dimethyl-n-0)TPC(Carbamidomethyl)NAGTFSQPEK(Dimethyl-K-0)	TPCNAGTFSQPEK	(Dimethyl-n-0)TPC(Carbamidomethyl)NAGTFSQPEK(Dimethyl-K-0)2	2	0.00193019	0.00609942	0.00136576	0.00066313	0.00125628	0.000561167	0.00125786	0.00193019	1	16204	15972.3	0.00183417	0.00061237	0.579787	1.18835	0.000194496
C:\Users\marco\Documents\Kai\DimethylDIA\DIA_Quan\Proteome\061524_KAI_Nathaniel_DimethylDIA_EV_Proteome_Quan_DIA_R2_S1-A2_1_8186.d	061524_KAI_Nathaniel_DimethylDIA_EV_Proteome_Quan_DIA_R2_S1-A2_1_8186	O43684	O43684;J3QT28;J3QSX4	BUB3_HUMAN	BUB3	(Dimethyl-n-0)TPC(Carbamidomethyl)NAGTFSQPEK(Dimethyl-K-0)	TPCNAGTFSQPEK	(Dimethyl-n-0)TPC(Carbamidomethyl)NAGTFSQPEK(Dimethyl-K-0)2	2	0.000515358	0.00213032	0.00136576	0.000614628	0.00103199	0.000561167	0.00103306	0.000515358	1	16675.6	15986.3	0.00183417	0.00061237	0.978627	1.37246	0.000169542
C:\Users\marco\Documents\Kai\DimethylDIA\DIA_Quan\Proteome\061524_KAI_Nathaniel_DimethylDIA_EV_Proteome_Quan_DIA_R3_S1-A3_1_8187.d	061524_KAI_Nathaniel_DimethylDIA_EV_Proteome_Quan_DIA_R3_S1-A3_1_8187	O43684	O43684;J3QT28;J3QSX4	BUB3_HUMAN	BUB3	(Dimethyl-n-0)TPC(Carbamidomethyl)NAGTFSQPEK(Dimethyl-K-0)	TPCNAGTFSQPEK	(Dimethyl-n-0)TPC(Carbamidomethyl)NAGTFSQPEK(Dimethyl-K-0)2	2	0.00706015	0.0571846	0.00136576	0.000625	0.00102354	0.000561167	0.00102459	0.00706015	1	16225	14823.8	0.00183417	0.00061237	0.987677	1.47167	0.000161934
C:\Users\marco\Documents\Kai\DimethylDIA\DIA_Quan\Proteome\061524_KAI_Nathaniel_DimethylDIA_EV_Proteome_Quan_DIA_R1_S1-A1_1_8185.d	061524_KAI_Nathaniel_DimethylDIA_EV_Proteome_Quan_DIA_R1_S1-A1_1_8185	O43684	O43684;J3QT28;J3QSX4	BUB3_HUMAN	BUB3	(Dimethyl-n-4)TPC(Carbamidomethyl)NAGTFSQPEK(Dimethyl-K-4)	TPCNAGTFSQPEK	(Dimethyl-n-4)TPC(Carbamidomethyl)NAGTFSQPEK(Dimethyl-K-4)2	2	0.00193019	0.00609942	0.00136576	0.00066313	0.000820345	0.000561167	0.000821018	0.00193019	1	39386.7	38815	0.00183417	0.00061237	0.928622	1.24411	6.00913e-05
C:\Users\marco\Documents\Kai\DimethylDIA\DIA_Quan\Proteome\061524_KAI_Nathaniel_DimethylDIA_EV_Proteome_Quan_DIA_R2_S1-A2_1_8186.d	061524_KAI_Nathaniel_DimethylDIA_EV_Proteome_Quan_DIA_R2_S1-A2_1_8186	O43684	O43684;J3QT28;J3QSX4	BUB3_HUMAN	BUB3	(Dimethyl-n-4)TPC(Carbamidomethyl)NAGTFSQPEK(Dimethyl-K-4)	TPCNAGTFSQPEK	(Dimethyl-n-4)TPC(Carbamidomethyl)NAGTFSQPEK(Dimethyl-K-4)2	2	0.000515358	0.00213032	0.00136576	0.000614628	0.000723066	0.000561167	0.000723589	0.000515358	1	28543.9	27589.7	0.00183417	0.00061237	0.875091	0.850874	5.00762e-05
C:\Users\marco\Documents\Kai\DimethylDIA\DIA_Quan\Proteome\061524_KAI_Nathaniel_DimethylDIA_EV_Proteome_Quan_DIA_R3_S1-A3_1_8187.d	061524_KAI_Nathaniel_DimethylDIA_EV_Proteome_Quan_DIA_R3_S1-A3_1_8187	O43684	O43684;J3QT28;J3QSX4	BUB3_HUMAN	BUB3	(Dimethyl-n-4)TPC(Carbamidomethyl)NAGTFSQPEK(Dimethyl-K-4)	TPCNAGTFSQPEK	(Dimethyl-n-4)TPC(Carbamidomethyl)NAGTFSQPEK(Dimethyl-K-4)2	2	0.00706015	0.0571846	0.00136576	0.000625	0.000751315	0.000561167	0.00075188	0	1	44455	40579.9	0.00183417	0.00061237	0.629809	1.53176	5.12473e-05
C:\Users\marco\Documents\Kai\DimethylDIA\DIA_Quan\Proteome\061524_KAI_Nathaniel_DimethylDIA_EV_Proteome_Quan_DIA_R1_S1-A1_1_8185.d	061524_KAI_Nathaniel_DimethylDIA_EV_Proteome_Quan_DIA_R1_S1-A1_1_8185	O43684	O43684;J3QT28;J3QSX4	BUB3_HUMAN	BUB3	(Dimethyl-n-8)TPC(Carbamidomethyl)NAGTFSQPEK(Dimethyl-K-8)	TPCNAGTFSQPEK	(Dimethyl-n-8)TPC(Carbamidomethyl)NAGTFSQPEK(Dimethyl-K-8)2	2	0.00193019	0.00609942	0.00136576	0.00066313	0.000701262	0.000561167	0.000701754	0	1	58124.5	57280.9	0.00183417	0.00061237	0.976459	1.19677	2.51702e-05
C:\Users\marco\Documents\Kai\DimethylDIA\DIA_Quan\Proteome\061524_KAI_Nathaniel_DimethylDIA_EV_Proteome_Quan_DIA_R2_S1-A2_1_8186.d	061524_KAI_Nathaniel_DimethylDIA_EV_Proteome_Quan_DIA_R2_S1-A2_1_8186	O43684	O43684;J3QT28;J3QSX4	BUB3_HUMAN	BUB3	(Dimethyl-n-8)TPC(Carbamidomethyl)NAGTFSQPEK(Dimethyl-K-8)	TPCNAGTFSQPEK	(Dimethyl-n-8)TPC(Carbamidomethyl)NAGTFSQPEK(Dimethyl-K-8)2	2	0.000515358	0.00213032	0.00136576	0.000614628	0.000635324	0.000561167	0.000635728	0	1	53975.8	52171.4	0.00183417	0.00061237	0.955102	1.58986	2.03593e-05
C:\Users\marco\Documents\Kai\DimethylDIA\DIA_Quan\Proteome\061524_KAI_Nathaniel_DimethylDIA_EV_Proteome_Quan_DIA_R3_S1-A3_1_8187.d	061524_KAI_Nathaniel_DimethylDIA_EV_Proteome_Quan_DIA_R3_S1-A3_1_8187	O43684	O43684;J3QT28;J3QSX4	BUB3_HUMAN	BUB3	(Dimethyl-n-8)TPC(Carbamidomethyl)NAGTFSQPEK(Dimethyl-K-8)	TPCNAGTFSQPEK	(Dimethyl-n-8)TPC(Carbamidomethyl)NAGTFSQPEK(Dimethyl-K-8)2	2	0.00706015	0.0571846	0.00136576	0.000625	0.000650195	0.000561167	0.000650618	0.00706015	1	72339	66033.3	0.00183417	0.00061237	0.744947	0.455306	0.000227599
C:\Users\marco\Documents\Kai\DimethylDIA\DIA_Quan\Proteome\061524_KAI_Nathaniel_DimethylDIA_EV_Proteome_Quan_DIA_R1_S1-A1_1_8185.d	061524_KAI_Nathaniel_DimethylDIA_EV_Proteome_Quan_DIA_R1_S1-A1_1_8185	P18065	P18065;C9JW52;C9JMY1	IBP2_HUMAN	IGFBP2	(Dimethyl-n-0)TPC(Carbamidomethyl)QQELDQVLER	TPCQQELDQVLER	(Dimethyl-n-0)TPC(Carbamidomethyl)QQELDQVLER2	2	3.56087e-05	3.56087e-05	3.56087e-05	0.00066313	0.00125628	0.000561167	0.00125786	7.62718e-05	1	164172	166457	1.06746e-06	0.00061237	0.961409	0	0.00164008
C:\Users\marco\Documents\Kai\DimethylDIA\DIA_Quan\Proteome\061524_KAI_Nathaniel_DimethylDIA_EV_Proteome_Quan_DIA_R2_S1-A2_1_8186.d	061524_KAI_Nathaniel_DimethylDIA_EV_Proteome_Quan_DIA_R2_S1-A2_1_8186	P18065	P18065;C9JW52;C9JMY1	IBP2_HUMAN	IGFBP2	(Dimethyl-n-0)TPC(Carbamidomethyl)QQELDQVLER	TPCQQELDQVLER	(Dimethyl-n-0)TPC(Carbamidomethyl)QQELDQVLER2	2	5.54688e-05	5.54688e-05	3.56087e-05	0.000614628	0.00103199	0.000561167	0.00103306	0	1	143925	123904	1.06746e-06	0.00061237	0.92019	0	0.00217591
C:\Users\marco\Documents\Kai\DimethylDIA\DIA_Quan\Proteome\061524_KAI_Nathaniel_DimethylDIA_EV_Proteome_Quan_DIA_R3_S1-A3_1_8187.d	061524_KAI_Nathaniel_DimethylDIA_EV_Proteome_Quan_DIA_R3_S1-A3_1_8187	P18065	P18065;C9JW52;C9JMY1	IBP2_HUMAN	IGFBP2	(Dimethyl-n-0)TPC(Carbamidomethyl)QQELDQVLER	TPCQQELDQVLER	(Dimethyl-n-0)TPC(Carbamidomethyl)QQELDQVLER2	2	0.000419757	0.000551743	3.56087e-05	0.000625	0.00102354	0.000561167	0.00102459	0.000419757	1	186576	170302	1.06746e-06	0.00061237	0.894153	0	0.00291669
C:\Users\marco\Documents\Kai\DimethylDIA\DIA_Quan\Proteome\061524_KAI_Nathaniel_DimethylDIA_EV_Proteome_Quan_DIA_R1_S1-A1_1_8185.d	061524_KAI_Nathaniel_DimethylDIA_EV_Proteome_Quan_DIA_R1_S1-A1_1_8185	P18065	P18065;C9JW52;C9JMY1	IBP2_HUMAN	IGFBP2	(Dimethyl-n-4)TPC(Carbamidomethyl)QQELDQVLER	TPCQQELDQVLER	(Dimethyl-n-4)TPC(Carbamidomethyl)QQELDQVLER2	2	3.56087e-05	3.56087e-05	3.56087e-05	0.00066313	0.000820345	0.000561167	0.000821018	0	1	337165	341859	1.06746e-06	0.00061237	0.962345	0	0.000528912
C:\Users\marco\Documents\Kai\DimethylDIA\DIA_Quan\Proteome\061524_KAI_Nathaniel_DimethylDIA_EV_Proteome_Quan_DIA_R2_S1-A2_1_8186.d	061524_KAI_Nathaniel_DimethylDIA_EV_Proteome_Quan_DIA_R2_S1-A2_1_8186	P18065	P18065;C9JW52;C9JMY1	IBP2_HUMAN	IGFBP2	(Dimethyl-n-4)TPC(Carbamidomethyl)QQELDQVLER	TPCQQELDQVLER	(Dimethyl-n-4)TPC(Carbamidomethyl)QQELDQVLER2	2	5.54688e-05	5.54688e-05	3.56087e-05	0.000614628	0.000723066	0.000561167	0.000723589	8.18197e-05	1	272839	234885	1.06746e-06	0.00061237	0.942476	0	0.000723846
C:\Users\marco\Documents\Kai\DimethylDIA\DIA_Quan\Proteome\061524_KAI_Nathaniel_DimethylDIA_EV_Proteome_Quan_DIA_R3_S1-A3_1_8187.d	061524_KAI_Nathaniel_DimethylDIA_EV_Proteome_Quan_DIA_R3_S1-A3_1_8187	P18065	P18065;C9JW52;C9JMY1	IBP2_HUMAN	IGFBP2	(Dimethyl-n-4)TPC(Carbamidomethyl)QQELDQVLER	TPCQQELDQVLER	(Dimethyl-n-4)TPC(Carbamidomethyl)QQELDQVLER2	2	0.000419757	0.000551743	3.56087e-05	0.000625	0.000751315	0.000561167	0.00075188	0	1	358158	326917	1.06746e-06	0.00061237	0.888421	0	0.000937687
C:\Users\marco\Documents\Kai\DimethylDIA\DIA_Quan\Proteome\061524_KAI_Nathaniel_DimethylDIA_EV_Proteome_Quan_DIA_R1_S1-A1_1_8185.d	061524_KAI_Nathaniel_DimethylDIA_EV_Proteome_Quan_DIA_R1_S1-A1_1_8185	P18065	P18065;C9JW52;C9JMY1	IBP2_HUMAN	IGFBP2	(Dimethyl-n-8)TPC(Carbamidomethyl)QQELDQVLER	TPCQQELDQVLER	(Dimethyl-n-8)TPC(Carbamidomethyl)QQELDQVLER2	2	3.56087e-05	3.56087e-05	3.56087e-05	0.00066313	0.000701262	0.000561167	0.000701754	7.62718e-05	1	644177	653146	1.06746e-06	0.00061237	0.959074	0	0.000251449
C:\Users\marco\Documents\Kai\DimethylDIA\DIA_Quan\Proteome\061524_KAI_Nathaniel_DimethylDIA_EV_Proteome_Quan_DIA_R2_S1-A2_1_8186.d	061524_KAI_Nathaniel_DimethylDIA_EV_Proteome_Quan_DIA_R2_S1-A2_1_8186	P18065	P18065;C9JW52;C9JMY1	IBP2_HUMAN	IGFBP2	(Dimethyl-n-8)TPC(Carbamidomethyl)QQELDQVLER	TPCQQELDQVLER	(Dimethyl-n-8)TPC(Carbamidomethyl)QQELDQVLER2	2	5.54688e-05	5.54688e-05	3.56087e-05	0.000614628	0.000635324	0.000561167	0.000635728	8.18197e-05	1	502121	432272	1.06746e-06	0.00061237	0.966106	0	0.000279737
C:\Users\marco\Documents\Kai\DimethylDIA\DIA_Quan\Proteome\061524_KAI_Nathaniel_DimethylDIA_EV_Proteome_Quan_DIA_R3_S1-A3_1_8187.d	061524_KAI_Nathaniel_DimethylDIA_EV_Proteome_Quan_DIA_R3_S1-A3_1_8187	P18065	P18065;C9JW52;C9JMY1	IBP2_HUMAN	IGFBP2	(Dimethyl-n-8)TPC(Carbamidomethyl)QQELDQVLER	TPCQQELDQVLER	(Dimethyl-n-8)TPC(Carbamidomethyl)QQELDQVLER2	2	0.000419757	0.000551743	3.56087e-05	0.000625	0.000650195	0.000561167	0.000650618	0.000419757	1	661667	603952	1.06746e-06	0.00061237	0.917517	0	0.000357369
C:\Users\marco\Documents\Kai\DimethylDIA\DIA_Quan\Proteome\061524_KAI_Nathaniel_DimethylDIA_EV_Proteome_Quan_DIA_R2_S1-A2_1_8186.d	061524_KAI_Nathaniel_DimethylDIA_EV_Proteome_Quan_DIA_R2_S1-A2_1_8186	P31948	P31948	STIP1_HUMAN	STIP1	(Dimethyl-n-0)TPDVLK(Dimethyl-K-0)K(Dimethyl-K-0)	TPDVLKK	(Dimethyl-n-0)TPDVLK(Dimethyl-K-0)K(Dimethyl-K-0)2	2	0.00387991	0.0337097	0.00870426	0.000614628	0.00103199	0.000561167	0.00103306	0.00387991	1	5252.12	5032.24	0.00133941	0.00061237	0.304977	0.587881	0.0423983
C:\Users\marco\Documents\Kai\DimethylDIA\DIA_Quan\Proteome\061524_KAI_Nathaniel_DimethylDIA_EV_Proteome_Quan_DIA_R2_S1-A2_1_8186.d	061524_KAI_Nathaniel_DimethylDIA_EV_Proteome_Quan_DIA_R2_S1-A2_1_8186	P31948	P31948	STIP1_HUMAN	STIP1	(Dimethyl-n-4)TPDVLK(Dimethyl-K-4)K(Dimethyl-K-4)	TPDVLKK	(Dimethyl-n-4)TPDVLK(Dimethyl-K-4)K(Dimethyl-K-4)2	2	0.00387991	0.0337097	0.00870426	0.000614628	0.000723066	0.000561167	0.000723589	0.00387991	1	11318.6	10844.8	0.00133941	0.00061237	0.91007	0.999019	0.000653852
C:\Users\marco\Documents\Kai\DimethylDIA\DIA_Quan\Proteome\061524_KAI_Nathaniel_DimethylDIA_EV_Proteome_Quan_DIA_R2_S1-A2_1_8186.d	061524_KAI_Nathaniel_DimethylDIA_EV_Proteome_Quan_DIA_R2_S1-A2_1_8186	P31948	P31948	STIP1_HUMAN	STIP1	(Dimethyl-n-8)TPDVLK(Dimethyl-K-8)K(Dimethyl-K-8)	TPDVLKK	(Dimethyl-n-8)TPDVLK(Dimethyl-K-8)K(Dimethyl-K-8)2	2	0.00387991	0.0337097	0.00870426	0.000614628	0.000635324	0.000561167	0.000635728	0	1	13449.8	13056.4	0.00133941	0.00061237	0.765527	1.07065	2.03593e-05
C:\Users\marco\Documents\Kai\DimethylDIA\DIA_Quan\Proteome\061524_KAI_Nathaniel_DimethylDIA_EV_Proteome_Quan_DIA_R1_S1-A1_1_8185.d	061524_KAI_Nathaniel_DimethylDIA_EV_Proteome_Quan_DIA_R1_S1-A1_1_8185	Q99460	Q99460;A0A7P0MW50;A0A7I2YQY1;A0A7I2V4X0;A0A7I2YQI9;A0A7I2V2K8;A0A087WW66;A0A7I2V4A5;A0A7I2V5C8;A0A7I2V262;A0A7I2V491;A0A7I2V641;A0A7I2V479;A0A7I2V523	PSMD1_HUMAN	PSMD1	(Dimethyl-n-0)TPEASPEPK(Dimethyl-K-0)DQTLK(Dimethyl-K-0)	TPEASPEPKDQTLK	(Dimethyl-n-0)TPEASPEPK(Dimethyl-K-0)DQTLK(Dimethyl-K-0)3	3	0.00747112	0.0691661	0.000229078	0.00066313	0.00125628	0.000561167	0.00125786	0.00747112	1	3042.96	2991.66	0.000376011	0.00061237	0.572887	0.585655	0.0227181
C:\Users\marco\Documents\Kai\DimethylDIA\DIA_Quan\Proteome\061524_KAI_Nathaniel_DimethylDIA_EV_Proteome_Quan_DIA_R2_S1-A2_1_8186.d	061524_KAI_Nathaniel_DimethylDIA_EV_Proteome_Quan_DIA_R2_S1-A2_1_8186	Q99460	Q99460;A0A7P0MW50;A0A7I2YQY1;A0A7I2V4X0;A0A7I2YQI9;A0A7I2V2K8;A0A087WW66;A0A7I2V4A5;A0A7I2V5C8;A0A7I2V262;A0A7I2V491;A0A7I2V641;A0A7I2V479;A0A7I2V523	PSMD1_HUMAN	PSMD1	(Dimethyl-n-0)TPEASPEPK(Dimethyl-K-0)DQTLK(Dimethyl-K-0)	TPEASPEPKDQTLK	(Dimethyl-n-0)TPEASPEPK(Dimethyl-K-0)DQTLK(Dimethyl-K-0)3	3	0.00253148	0.015165	0.000229078	0.000614628	0.00103199	0.000561167	0.00103306	0.00253148	1	4041.97	3921.7	0.000376011	0.00061237	0.524756	0.410896	0.0295309
C:\Users\marco\Documents\Kai\DimethylDIA\DIA_Quan\Proteome\061524_KAI_Nathaniel_DimethylDIA_EV_Proteome_Quan_DIA_R3_S1-A3_1_8187.d	061524_KAI_Nathaniel_DimethylDIA_EV_Proteome_Quan_DIA_R3_S1-A3_1_8187	Q99460	Q99460;A0A7P0MW50;A0A7I2YQY1;A0A7I2V4X0;A0A7I2YQI9;A0A7I2V2K8;A0A087WW66;A0A7I2V4A5;A0A7I2V5C8;A0A7I2V262;A0A7I2V491;A0A7I2V641;A0A7I2V479;A0A7I2V523	PSMD1_HUMAN	PSMD1	(Dimethyl-n-0)TPEASPEPK(Dimethyl-K-0)DQTLK(Dimethyl-K-0)	TPEASPEPKDQTLK	(Dimethyl-n-0)TPEASPEPK(Dimethyl-K-0)DQTLK(Dimethyl-K-0)3	3	0.000227972	0.000337888	0.000229078	0.000625	0.00102354	0.000561167	0.00102459	0.000227972	1	3971.65	3400.4	0.000376011	0.00061237	0.565301	1.59208	0.000161934
C:\Users\marco\Documents\Kai\DimethylDIA\DIA_Quan\Proteome\061524_KAI_Nathaniel_DimethylDIA_EV_Proteome_Quan_DIA_R1_S1-A1_1_8185.d	061524_KAI_Nathaniel_DimethylDIA_EV_Proteome_Quan_DIA_R1_S1-A1_1_8185	Q99460	Q99460;A0A7P0MW50;A0A7I2YQY1;A0A7I2V4X0;A0A7I2YQI9;A0A7I2V2K8;A0A087WW66;A0A7I2V4A5;A0A7I2V5C8;A0A7I2V262;A0A7I2V491;A0A7I2V641;A0A7I2V479;A0A7I2V523	PSMD1_HUMAN	PSMD1	(Dimethyl-n-4)TPEASPEPK(Dimethyl-K-4)DQTLK(Dimethyl-K-4)	TPEASPEPKDQTLK	(Dimethyl-n-4)TPEASPEPK(Dimethyl-K-4)DQTLK(Dimethyl-K-4)3	3	0.00747112	0.0691661	0.000229078	0.00066313	0.000820345	0.000561167	0.000821018	0.00747112	1	2580.57	2433.12	0.000376011	0.00061237	0.530295	0.351389	0.0155446
C:\Users\marco\Documents\Kai\DimethylDIA\DIA_Quan\Proteome\061524_KAI_Nathaniel_DimethylDIA_EV_Proteome_Quan_DIA_R2_S1-A2_1_8186.d	061524_KAI_Nathaniel_DimethylDIA_EV_Proteome_Quan_DIA_R2_S1-A2_1_8186	Q99460	Q99460;A0A7P0MW50;A0A7I2YQY1;A0A7I2V4X0;A0A7I2YQI9;A0A7I2V2K8;A0A087WW66;A0A7I2V4A5;A0A7I2V5C8;A0A7I2V262;A0A7I2V491;A0A7I2V641;A0A7I2V479;A0A7I2V523	PSMD1_HUMAN	PSMD1	(Dimethyl-n-4)TPEASPEPK(Dimethyl-K-4)DQTLK(Dimethyl-K-4)	TPEASPEPKDQTLK	(Dimethyl-n-4)TPEASPEPK(Dimethyl-K-4)DQTLK(Dimethyl-K-4)3	3	0.00253148	0.015165	0.000229078	0.000614628	0.000723066	0.000561167	0.000723589	0.00253148	1	3953.35	3841.83	0.000376011	0.00061237	0.764242	1.32245	5.00762e-05
C:\Users\marco\Documents\Kai\DimethylDIA\DIA_Quan\Proteome\061524_KAI_Nathaniel_DimethylDIA_EV_Proteome_Quan_DIA_R3_S1-A3_1_8187.d	061524_KAI_Nathaniel_DimethylDIA_EV_Proteome_Quan_DIA_R3_S1-A3_1_8187	Q99460	Q99460;A0A7P0MW50;A0A7I2YQY1;A0A7I2V4X0;A0A7I2YQI9;A0A7I2V2K8;A0A087WW66;A0A7I2V4A5;A0A7I2V5C8;A0A7I2V262;A0A7I2V491;A0A7I2V641;A0A7I2V479;A0A7I2V523	PSMD1_HUMAN	PSMD1	(Dimethyl-n-4)TPEASPEPK(Dimethyl-K-4)DQTLK(Dimethyl-K-4)	TPEASPEPKDQTLK	(Dimethyl-n-4)TPEASPEPK(Dimethyl-K-4)DQTLK(Dimethyl-K-4)3	3	0.000227972	0.000337888	0.000229078	0.000625	0.000751315	0.000561167	0.00075188	0.000227972	1	4298.96	3659.49	0.000376011	0.00061237	0.41365	1.19841	0.000269265
C:\Users\marco\Documents\Kai\DimethylDIA\DIA_Quan\Proteome\061524_KAI_Nathaniel_DimethylDIA_EV_Proteome_Quan_DIA_R1_S1-A1_1_8185.d	061524_KAI_Nathaniel_DimethylDIA_EV_Proteome_Quan_DIA_R1_S1-A1_1_8185	Q99460	Q99460;A0A7P0MW50;A0A7I2YQY1;A0A7I2V4X0;A0A7I2YQI9;A0A7I2V2K8;A0A087WW66;A0A7I2V4A5;A0A7I2V5C8;A0A7I2V262;A0A7I2V491;A0A7I2V641;A0A7I2V479;A0A7I2V523	PSMD1_HUMAN	PSMD1	(Dimethyl-n-8)TPEASPEPK(Dimethyl-K-8)DQTLK(Dimethyl-K-8)	TPEASPEPKDQTLK	(Dimethyl-n-8)TPEASPEPK(Dimethyl-K-8)DQTLK(Dimethyl-K-8)3	3	0.00747112	0.0691661	0.000229078	0.00066313	0.000701262	0.000561167	0.000701754	0	1	11071.7	10439.1	0.000376011	0.00061237	0.365829	1.43762	2.51702e-05
C:\Users\marco\Documents\Kai\DimethylDIA\DIA_Quan\Proteome\061524_KAI_Nathaniel_DimethylDIA_EV_Proteome_Quan_DIA_R2_S1-A2_1_8186.d	061524_KAI_Nathaniel_DimethylDIA_EV_Proteome_Quan_DIA_R2_S1-A2_1_8186	Q99460	Q99460;A0A7P0MW50;A0A7I2YQY1;A0A7I2V4X0;A0A7I2YQI9;A0A7I2V2K8;A0A087WW66;A0A7I2V4A5;A0A7I2V5C8;A0A7I2V262;A0A7I2V491;A0A7I2V641;A0A7I2V479;A0A7I2V523	PSMD1_HUMAN	PSMD1	(Dimethyl-n-8)TPEASPEPK(Dimethyl-K-8)DQTLK(Dimethyl-K-8)	TPEASPEPKDQTLK	(Dimethyl-n-8)TPEASPEPK(Dimethyl-K-8)DQTLK(Dimethyl-K-8)3	3	0.00253148	0.015165	0.000229078	0.000614628	0.000635324	0.000561167	0.000635728	0	1	8173.7	7934.23	0.000376011	0.00061237	0.805168	0.88531	2.03593e-05
C:\Users\marco\Documents\Kai\DimethylDIA\DIA_Quan\Proteome\061524_KAI_Nathaniel_DimethylDIA_EV_Proteome_Quan_DIA_R3_S1-A3_1_8187.d	061524_KAI_Nathaniel_DimethylDIA_EV_Proteome_Quan_DIA_R3_S1-A3_1_8187	Q99460	Q99460;A0A7P0MW50;A0A7I2YQY1;A0A7I2V4X0;A0A7I2YQI9;A0A7I2V2K8;A0A087WW66;A0A7I2V4A5;A0A7I2V5C8;A0A7I2V262;A0A7I2V491;A0A7I2V641;A0A7I2V479;A0A7I2V523	PSMD1_HUMAN	PSMD1	(Dimethyl-n-8)TPEASPEPK(Dimethyl-K-8)DQTLK(Dimethyl-K-8)	TPEASPEPKDQTLK	(Dimethyl-n-8)TPEASPEPK(Dimethyl-K-8)DQTLK(Dimethyl-K-8)3	3	0.000227972	0.000337888	0.000229078	0.000625	0.000650195	0.000561167	0.000650618	0	1	9541.76	8065.16	0.000376011	0.00061237	0.716575	2.26899	2.07008e-05
C:\Users\marco\Documents\Kai\DimethylDIA\DIA_Quan\Proteome\061524_KAI_Nathaniel_DimethylDIA_EV_Proteome_Quan_DIA_R2_S1-A2_1_8186.d	061524_KAI_Nathaniel_DimethylDIA_EV_Proteome_Quan_DIA_R2_S1-A2_1_8186	P00747	P00747	PLMN_HUMAN	PLG	(Dimethyl-n-0)TPENFPC(Carbamidomethyl)K(Dimethyl-K-0)	TPENFPCK	(Dimethyl-n-0)TPENFPC(Carbamidomethyl)K(Dimethyl-K-0)2	2	0.00237199	0.0141793	0.00237199	0.000614628	0.00103199	0.000561167	0.00103306	0.00237199	1	43594.5	40975.9	0.00103598	0.00061237	0.924153	1.3181	0.000169542
C:\Users\marco\Documents\Kai\DimethylDIA\DIA_Quan\Proteome\061524_KAI_Nathaniel_DimethylDIA_EV_Proteome_Quan_DIA_R3_S1-A3_1_8187.d	061524_KAI_Nathaniel_DimethylDIA_EV_Proteome_Quan_DIA_R3_S1-A3_1_8187	P00747	P00747	PLMN_HUMAN	PLG	(Dimethyl-n-0)TPENFPC(Carbamidomethyl)K(Dimethyl-K-0)	TPENFPCK	(Dimethyl-n-0)TPENFPC(Carbamidomethyl)K(Dimethyl-K-0)2	2	0.00516876	0.0488779	0.00237199	0.000625	0.00102354	0.000561167	0.00102459	0.00516876	1	36147.9	32742.4	0.00103598	0.00061237	0.870912	0.449208	0.0338794
C:\Users\marco\Documents\Kai\DimethylDIA\DIA_Quan\Proteome\061524_KAI_Nathaniel_DimethylDIA_EV_Proteome_Quan_DIA_R2_S1-A2_1_8186.d	061524_KAI_Nathaniel_DimethylDIA_EV_Proteome_Quan_DIA_R2_S1-A2_1_8186	P00747	P00747	PLMN_HUMAN	PLG	(Dimethyl-n-4)TPENFPC(Carbamidomethyl)K(Dimethyl-K-4)	TPENFPCK	(Dimethyl-n-4)TPENFPC(Carbamidomethyl)K(Dimethyl-K-4)2	2	0.00237199	0.0141793	0.00237199	0.000614628	0.000723066	0.000561167	0.000723589	0	1	89002.2	84129.7	0.00103598	0.00061237	0.888687	1.62049	5.00762e-05
C:\Users\marco\Documents\Kai\DimethylDIA\DIA_Quan\Proteome\061524_KAI_Nathaniel_DimethylDIA_EV_Proteome_Quan_DIA_R3_S1-A3_1_8187.d	061524_KAI_Nathaniel_DimethylDIA_EV_Proteome_Quan_DIA_R3_S1-A3_1_8187	P00747	P00747	PLMN_HUMAN	PLG	(Dimethyl-n-4)TPENFPC(Carbamidomethyl)K(Dimethyl-K-4)	TPENFPCK	(Dimethyl-n-4)TPENFPC(Carbamidomethyl)K(Dimethyl-K-4)2	2	0.00516876	0.0488779	0.00237199	0.000625	0.000751315	0.000561167	0.00075188	0.00516876	1	106431	98257.9	0.00103598	0.00061237	0.797519	0.771637	5.12473e-05
C:\Users\marco\Documents\Kai\DimethylDIA\DIA_Quan\Proteome\061524_KAI_Nathaniel_DimethylDIA_EV_Proteome_Quan_DIA_R2_S1-A2_1_8186.d	061524_KAI_Nathaniel_DimethylDIA_EV_Proteome_Quan_DIA_R2_S1-A2_1_8186	P00747	P00747	PLMN_HUMAN	PLG	(Dimethyl-n-8)TPENFPC(Carbamidomethyl)K(Dimethyl-K-8)	TPENFPCK	(Dimethyl-n-8)TPENFPC(Carbamidomethyl)K(Dimethyl-K-8)2	2	0.00237199	0.0141793	0.00237199	0.000614628	0.000635324	0.000561167	0.000635728	0.00237199	1	128451	120953	0.00103598	0.00061237	0.8283	1.37947	2.03593e-05
C:\Users\marco\Documents\Kai\DimethylDIA\DIA_Quan\Proteome\061524_KAI_Nathaniel_DimethylDIA_EV_Proteome_Quan_DIA_R3_S1-A3_1_8187.d	061524_KAI_Nathaniel_DimethylDIA_EV_Proteome_Quan_DIA_R3_S1-A3_1_8187	P00747	P00747	PLMN_HUMAN	PLG	(Dimethyl-n-8)TPENFPC(Carbamidomethyl)K(Dimethyl-K-8)	TPENFPCK	(Dimethyl-n-8)TPENFPC(Carbamidomethyl)K(Dimethyl-K-8)2	2	0.00516876	0.0488779	0.00237199	0.000625	0.000650195	0.000561167	0.000650618	0	1	143515	129994	0.00103598	0.00061237	0.581146	1.00461	2.07008e-05
C:\Users\marco\Documents\Kai\DimethylDIA\DIA_Quan\Proteome\061524_KAI_Nathaniel_DimethylDIA_EV_Proteome_Quan_DIA_R2_S1-A2_1_8186.d	061524_KAI_Nathaniel_DimethylDIA_EV_Proteome_Quan_DIA_R2_S1-A2_1_8186	P00747	P00747	PLMN_HUMAN	PLG	(Dimethyl-n-0)TPENYPNAGLTM(Oxidation)NYC(Carbamidomethyl)R	TPENYPNAGLTMNYCR	(Dimethyl-n-0)TPENYPNAGLTM(Oxidation)NYC(Carbamidomethyl)R3	3	0.000315209	0.000391712	0.00541287	0.000614628	0.00103199	0.000561167	0.00103306	0.000315209	1	2015.06	1851.56	0.00520694	0.00061237	0.317612	0.0271791	0.139473
C:\Users\marco\Documents\Kai\DimethylDIA\DIA_Quan\Proteome\061524_KAI_Nathaniel_DimethylDIA_EV_Proteome_Quan_DIA_R3_S1-A3_1_8187.d	061524_KAI_Nathaniel_DimethylDIA_EV_Proteome_Quan_DIA_R3_S1-A3_1_8187	P00747	P00747	PLMN_HUMAN	PLG	(Dimethyl-n-0)TPENYPNAGLTM(Oxidation)NYC(Carbamidomethyl)R	TPENYPNAGLTMNYCR	(Dimethyl-n-0)TPENYPNAGLTM(Oxidation)NYC(Carbamidomethyl)R3	3	0.000227972	0.000337888	0.00541287	0.000625	0.00102354	0.000561167	0.00102459	0.000227972	1	1343.05	1251.07	0.00520694	0.00061237	0.684384	0.403941	0.0302179
C:\Users\marco\Documents\Kai\DimethylDIA\DIA_Quan\Proteome\061524_KAI_Nathaniel_DimethylDIA_EV_Proteome_Quan_DIA_R2_S1-A2_1_8186.d	061524_KAI_Nathaniel_DimethylDIA_EV_Proteome_Quan_DIA_R2_S1-A2_1_8186	P00747	P00747	PLMN_HUMAN	PLG	(Dimethyl-n-4)TPENYPNAGLTM(Oxidation)NYC(Carbamidomethyl)R	TPENYPNAGLTMNYCR	(Dimethyl-n-4)TPENYPNAGLTM(Oxidation)NYC(Carbamidomethyl)R3	3	0.000315209	0.000391712	0.00541287	0.000614628	0.000723066	0.000561167	0.000723589	0.000315209	1	1961.6	1802.44	0.00520694	0.00061237	0.820746	0.0287568	0.00367406
C:\Users\marco\Documents\Kai\DimethylDIA\DIA_Quan\Proteome\061524_KAI_Nathaniel_DimethylDIA_EV_Proteome_Quan_DIA_R3_S1-A3_1_8187.d	061524_KAI_Nathaniel_DimethylDIA_EV_Proteome_Quan_DIA_R3_S1-A3_1_8187	P00747	P00747	PLMN_HUMAN	PLG	(Dimethyl-n-4)TPENYPNAGLTM(Oxidation)NYC(Carbamidomethyl)R	TPENYPNAGLTMNYCR	(Dimethyl-n-4)TPENYPNAGLTM(Oxidation)NYC(Carbamidomethyl)R3	3	0.000227972	0.000337888	0.00541287	0.000625	0.000751315	0.000561167	0.00075188	0.000227972	1	1853.36	1723.58	0.00520694	0.00061237	0.822105	0.133274	0.00199619
C:\Users\marco\Documents\Kai\DimethylDIA\DIA_Quan\Proteome\061524_KAI_Nathaniel_DimethylDIA_EV_Proteome_Quan_DIA_R2_S1-A2_1_8186.d	061524_KAI_Nathaniel_DimethylDIA_EV_Proteome_Quan_DIA_R2_S1-A2_1_8186	P00747	P00747	PLMN_HUMAN	PLG	(Dimethyl-n-8)TPENYPNAGLTM(Oxidation)NYC(Carbamidomethyl)R	TPENYPNAGLTMNYCR	(Dimethyl-n-8)TPENYPNAGLTM(Oxidation)NYC(Carbamidomethyl)R3	3	0.000315209	0.000391712	0.00541287	0.000614628	0.000635324	0.000561167	0.000635728	0	1	2058.01	1891.02	0.00520694	0.00061237	0.343145	0.544989	0.000471706
C:\Users\marco\Documents\Kai\DimethylDIA\DIA_Quan\Proteome\061524_KAI_Nathaniel_DimethylDIA_EV_Proteome_Quan_DIA_R3_S1-A3_1_8187.d	061524_KAI_Nathaniel_DimethylDIA_EV_Proteome_Quan_DIA_R3_S1-A3_1_8187	P00747	P00747	PLMN_HUMAN	PLG	(Dimethyl-n-8)TPENYPNAGLTM(Oxidation)NYC(Carbamidomethyl)R	TPENYPNAGLTMNYCR	(Dimethyl-n-8)TPENYPNAGLTM(Oxidation)NYC(Carbamidomethyl)R3	3	0.000227972	0.000337888	0.00541287	0.000625	0.000650195	0.000561167	0.000650618	0	1	2708.94	2519.25	0.00520694	0.00061237	0.931327	0.331336	2.07008e-05
C:\Users\marco\Documents\Kai\DimethylDIA\DIA_Quan\Proteome\061524_KAI_Nathaniel_DimethylDIA_EV_Proteome_Quan_DIA_R1_S1-A1_1_8185.d	061524_KAI_Nathaniel_DimethylDIA_EV_Proteome_Quan_DIA_R1_S1-A1_1_8185	P00747	P00747	PLMN_HUMAN	PLG	(Dimethyl-n-0)TPENYPNAGLTMNYC(Carbamidomethyl)R	TPENYPNAGLTMNYCR	(Dimethyl-n-0)TPENYPNAGLTMNYC(Carbamidomethyl)R2	2	5.56595e-06	5.56595e-06	3.79287e-05	0.00066313	0.00125628	0.000561167	0.00125786	7.62718e-05	1	48756.4	43696.3	3.68642e-05	0.00061237	0.978001	1.14269	0.000194496
C:\Users\marco\Documents\Kai\DimethylDIA\DIA_Quan\Proteome\061524_KAI_Nathaniel_DimethylDIA_EV_Proteome_Quan_DIA_R2_S1-A2_1_8186.d	061524_KAI_Nathaniel_DimethylDIA_EV_Proteome_Quan_DIA_R2_S1-A2_1_8186	P00747	P00747	PLMN_HUMAN	PLG	(Dimethyl-n-0)TPENYPNAGLTMNYC(Carbamidomethyl)R	TPENYPNAGLTMNYCR	(Dimethyl-n-0)TPENYPNAGLTMNYC(Carbamidomethyl)R2	2	8.32e-06	8.32e-06	3.79287e-05	0.000614628	0.00103199	0.000561167	0.00103306	8.18197e-05	1	39041.8	34402.4	3.68642e-05	0.00061237	0.916906	0.423528	0.00222233
C:\Users\marco\Documents\Kai\DimethylDIA\DIA_Quan\Proteome\061524_KAI_Nathaniel_DimethylDIA_EV_Proteome_Quan_DIA_R3_S1-A3_1_8187.d	061524_KAI_Nathaniel_DimethylDIA_EV_Proteome_Quan_DIA_R3_S1-A3_1_8187	P00747	P00747	PLMN_HUMAN	PLG	(Dimethyl-n-0)TPENYPNAGLTMNYC(Carbamidomethyl)R	TPENYPNAGLTMNYCR	(Dimethyl-n-0)TPENYPNAGLTMNYC(Carbamidomethyl)R2	2	0.000419757	0.000551743	3.79287e-05	0.000625	0.00102354	0.000561167	0.00102459	0.000419757	1	34860.8	32586.8	3.68642e-05	0.00061237	0.960183	0.108748	0.00103843
C:\Users\marco\Documents\Kai\DimethylDIA\DIA_Quan\Proteome\061524_KAI_Nathaniel_DimethylDIA_EV_Proteome_Quan_DIA_R1_S1-A1_1_8185.d	061524_KAI_Nathaniel_DimethylDIA_EV_Proteome_Quan_DIA_R1_S1-A1_1_8185	P00747	P00747	PLMN_HUMAN	PLG	(Dimethyl-n-4)TPENYPNAGLTMNYC(Carbamidomethyl)R	TPENYPNAGLTMNYCR	(Dimethyl-n-4)TPENYPNAGLTMNYC(Carbamidomethyl)R2	2	5.56595e-06	5.56595e-06	3.79287e-05	0.00066313	0.000820345	0.000561167	0.000821018	7.62718e-05	1	102595	94998.5	3.68642e-05	0.00061237	0.973526	1.34659	6.00913e-05
C:\Users\marco\Documents\Kai\DimethylDIA\DIA_Quan\Proteome\061524_KAI_Nathaniel_DimethylDIA_EV_Proteome_Quan_DIA_R2_S1-A2_1_8186.d	061524_KAI_Nathaniel_DimethylDIA_EV_Proteome_Quan_DIA_R2_S1-A2_1_8186	P00747	P00747	PLMN_HUMAN	PLG	(Dimethyl-n-4)TPENYPNAGLTMNYC(Carbamidomethyl)R	TPENYPNAGLTMNYCR	(Dimethyl-n-4)TPENYPNAGLTMNYC(Carbamidomethyl)R2	2	8.32e-06	8.32e-06	3.79287e-05	0.000614628	0.000723066	0.000561167	0.000723589	8.18197e-05	1	78202.2	68909.3	3.68642e-05	0.00061237	0.986981	0.870243	5.00762e-05
C:\Users\marco\Documents\Kai\DimethylDIA\DIA_Quan\Proteome\061524_KAI_Nathaniel_DimethylDIA_EV_Proteome_Quan_DIA_R3_S1-A3_1_8187.d	061524_KAI_Nathaniel_DimethylDIA_EV_Proteome_Quan_DIA_R3_S1-A3_1_8187	P00747	P00747	PLMN_HUMAN	PLG	(Dimethyl-n-4)TPENYPNAGLTMNYC(Carbamidomethyl)R	TPENYPNAGLTMNYCR	(Dimethyl-n-4)TPENYPNAGLTMNYC(Carbamidomethyl)R2	2	0.000419757	0.000551743	3.79287e-05	0.000625	0.000751315	0.000561167	0.00075188	0.000419757	1	78743.4	73606.8	3.68642e-05	0.00061237	0.955335	0.288739	5.12473e-05
C:\Users\marco\Documents\Kai\DimethylDIA\DIA_Quan\Proteome\061524_KAI_Nathaniel_DimethylDIA_EV_Proteome_Quan_DIA_R1_S1-A1_1_8185.d	061524_KAI_Nathaniel_DimethylDIA_EV_Proteome_Quan_DIA_R1_S1-A1_1_8185	P00747	P00747	PLMN_HUMAN	PLG	(Dimethyl-n-8)TPENYPNAGLTMNYC(Carbamidomethyl)R	TPENYPNAGLTMNYCR	(Dimethyl-n-8)TPENYPNAGLTMNYC(Carbamidomethyl)R2	2	5.56595e-06	5.56595e-06	3.79287e-05	0.00066313	0.000701262	0.000561167	0.000701754	7.62718e-05	1	167253	149895	3.68642e-05	0.00061237	0.980086	0.988135	2.51702e-05
C:\Users\marco\Documents\Kai\DimethylDIA\DIA_Quan\Proteome\061524_KAI_Nathaniel_DimethylDIA_EV_Proteome_Quan_DIA_R2_S1-A2_1_8186.d	061524_KAI_Nathaniel_DimethylDIA_EV_Proteome_Quan_DIA_R2_S1-A2_1_8186	P00747	P00747	PLMN_HUMAN	PLG	(Dimethyl-n-8)TPENYPNAGLTMNYC(Carbamidomethyl)R	TPENYPNAGLTMNYCR	(Dimethyl-n-8)TPENYPNAGLTMNYC(Carbamidomethyl)R2	2	8.32e-06	8.32e-06	3.79287e-05	0.000614628	0.000635324	0.000561167	0.000635728	8.18197e-05	1	140777	131442	3.68642e-05	0.00061237	0.815371	0.559065	0.000237903
C:\Users\marco\Documents\Kai\DimethylDIA\DIA_Quan\Proteome\061524_KAI_Nathaniel_DimethylDIA_EV_Proteome_Quan_DIA_R3_S1-A3_1_8187.d	061524_KAI_Nathaniel_DimethylDIA_EV_Proteome_Quan_DIA_R3_S1-A3_1_8187	P00747	P00747	PLMN_HUMAN	PLG	(Dimethyl-n-8)TPENYPNAGLTMNYC(Carbamidomethyl)R	TPENYPNAGLTMNYCR	(Dimethyl-n-8)TPENYPNAGLTMNYC(Carbamidomethyl)R2	2	0.000419757	0.000551743	3.79287e-05	0.000625	0.000650195	0.000561167	0.000650618	0.000419757	1	155339	145206	3.68642e-05	0.00061237	0.963275	0.803277	2.07008e-05
C:\Users\marco\Documents\Kai\DimethylDIA\DIA_Quan\Proteome\061524_KAI_Nathaniel_DimethylDIA_EV_Proteome_Quan_DIA_R1_S1-A1_1_8185.d	061524_KAI_Nathaniel_DimethylDIA_EV_Proteome_Quan_DIA_R1_S1-A1_1_8185	P00747	P00747	PLMN_HUMAN	PLG	(Dimethyl-n-0)TPENYPNAGLTMNYC(Carbamidomethyl)R	TPENYPNAGLTMNYCR	(Dimethyl-n-0)TPENYPNAGLTMNYC(Carbamidomethyl)R3	3	5.56595e-06	5.56595e-06	5.56595e-06	0.00066313	0.00125628	0.000561167	0.00125786	7.62718e-05	1	3625.39	3336.2	3.06895e-06	0.00061237	0.5934	1.3239	0.000194496
C:\Users\marco\Documents\Kai\DimethylDIA\DIA_Quan\Proteome\061524_KAI_Nathaniel_DimethylDIA_EV_Proteome_Quan_DIA_R2_S1-A2_1_8186.d	061524_KAI_Nathaniel_DimethylDIA_EV_Proteome_Quan_DIA_R2_S1-A2_1_8186	P00747	P00747	PLMN_HUMAN	PLG	(Dimethyl-n-0)TPENYPNAGLTMNYC(Carbamidomethyl)R	TPENYPNAGLTMNYCR	(Dimethyl-n-0)TPENYPNAGLTMNYC(Carbamidomethyl)R3	3	8.32e-06	8.32e-06	5.56595e-06	0.000614628	0.00103199	0.000561167	0.00103306	8.18197e-05	1	5878.4	5279.94	3.06895e-06	0.00061237	0.723299	1.05816	0.0267014
C:\Users\marco\Documents\Kai\DimethylDIA\DIA_Quan\Proteome\061524_KAI_Nathaniel_DimethylDIA_EV_Proteome_Quan_DIA_R3_S1-A3_1_8187.d	061524_KAI_Nathaniel_DimethylDIA_EV_Proteome_Quan_DIA_R3_S1-A3_1_8187	P00747	P00747	PLMN_HUMAN	PLG	(Dimethyl-n-0)TPENYPNAGLTMNYC(Carbamidomethyl)R	TPENYPNAGLTMNYCR	(Dimethyl-n-0)TPENYPNAGLTMNYC(Carbamidomethyl)R3	3	0.000419757	0.000551743	5.56595e-06	0.000625	0.00102354	0.000561167	0.00102459	0.000419757	1	7437.91	6956.54	3.06895e-06	0.00061237	0.823981	0.632112	0.00328247
C:\Users\marco\Documents\Kai\DimethylDIA\DIA_Quan\Proteome\061524_KAI_Nathaniel_DimethylDIA_EV_Proteome_Quan_DIA_R1_S1-A1_1_8185.d	061524_KAI_Nathaniel_DimethylDIA_EV_Proteome_Quan_DIA_R1_S1-A1_1_8185	P00747	P00747	PLMN_HUMAN	PLG	(Dimethyl-n-4)TPENYPNAGLTMNYC(Carbamidomethyl)R	TPENYPNAGLTMNYCR	(Dimethyl-n-4)TPENYPNAGLTMNYC(Carbamidomethyl)R3	3	5.56595e-06	5.56595e-06	5.56595e-06	0.00066313	0.000820345	0.000561167	0.000821018	0	1	8539.58	7858.41	3.06895e-06	0.00061237	0.808823	0.58724	0.000224741
C:\Users\marco\Documents\Kai\DimethylDIA\DIA_Quan\Proteome\061524_KAI_Nathaniel_DimethylDIA_EV_Proteome_Quan_DIA_R2_S1-A2_1_8186.d	061524_KAI_Nathaniel_DimethylDIA_EV_Proteome_Quan_DIA_R2_S1-A2_1_8186	P00747	P00747	PLMN_HUMAN	PLG	(Dimethyl-n-4)TPENYPNAGLTMNYC(Carbamidomethyl)R	TPENYPNAGLTMNYCR	(Dimethyl-n-4)TPENYPNAGLTMNYC(Carbamidomethyl)R3	3	8.32e-06	8.32e-06	5.56595e-06	0.000614628	0.000723066	0.000561167	0.000723589	0	1	10729	9636.73	3.06895e-06	0.00061237	0.923934	1.56481	5.00762e-05
C:\Users\marco\Documents\Kai\DimethylDIA\DIA_Quan\Proteome\061524_KAI_Nathaniel_DimethylDIA_EV_Proteome_Quan_DIA_R3_S1-A3_1_8187.d	061524_KAI_Nathaniel_DimethylDIA_EV_Proteome_Quan_DIA_R3_S1-A3_1_8187	P00747	P00747	PLMN_HUMAN	PLG	(Dimethyl-n-4)TPENYPNAGLTMNYC(Carbamidomethyl)R	TPENYPNAGLTMNYCR	(Dimethyl-n-4)TPENYPNAGLTMNYC(Carbamidomethyl)R3	3	0.000419757	0.000551743	5.56595e-06	0.000625	0.000751315	0.000561167	0.00075188	0	1	9820.49	9184.92	3.06895e-06	0.00061237	0.911848	0.674878	5.12473e-05
C:\Users\marco\Documents\Kai\DimethylDIA\DIA_Quan\Proteome\061524_KAI_Nathaniel_DimethylDIA_EV_Proteome_Quan_DIA_R1_S1-A1_1_8185.d	061524_KAI_Nathaniel_DimethylDIA_EV_Proteome_Quan_DIA_R1_S1-A1_1_8185	P00747	P00747	PLMN_HUMAN	PLG	(Dimethyl-n-8)TPENYPNAGLTMNYC(Carbamidomethyl)R	TPENYPNAGLTMNYCR	(Dimethyl-n-8)TPENYPNAGLTMNYC(Carbamidomethyl)R3	3	5.56595e-06	5.56595e-06	5.56595e-06	0.00066313	0.000701262	0.000561167	0.000701754	7.62718e-05	1	16076.5	14794.2	3.06895e-06	0.00061237	0.875683	0.517934	0.000114097
C:\Users\marco\Documents\Kai\DimethylDIA\DIA_Quan\Proteome\061524_KAI_Nathaniel_DimethylDIA_EV_Proteome_Quan_DIA_R2_S1-A2_1_8186.d	061524_KAI_Nathaniel_DimethylDIA_EV_Proteome_Quan_DIA_R2_S1-A2_1_8186	P00747	P00747	PLMN_HUMAN	PLG	(Dimethyl-n-8)TPENYPNAGLTMNYC(Carbamidomethyl)R	TPENYPNAGLTMNYCR	(Dimethyl-n-8)TPENYPNAGLTMNYC(Carbamidomethyl)R3	3	8.32e-06	8.32e-06	5.56595e-06	0.000614628	0.000635324	0.000561167	0.000635728	8.18197e-05	1	21951.9	19717	3.06895e-06	0.00061237	0.96781	1.55811	2.03593e-05
C:\Users\marco\Documents\Kai\DimethylDIA\DIA_Quan\Proteome\061524_KAI_Nathaniel_DimethylDIA_EV_Proteome_Quan_DIA_R3_S1-A3_1_8187.d	061524_KAI_Nathaniel_DimethylDIA_EV_Proteome_Quan_DIA_R3_S1-A3_1_8187	P00747	P00747	PLMN_HUMAN	PLG	(Dimethyl-n-8)TPENYPNAGLTMNYC(Carbamidomethyl)R	TPENYPNAGLTMNYCR	(Dimethyl-n-8)TPENYPNAGLTMNYC(Carbamidomethyl)R3	3	0.000419757	0.000551743	5.56595e-06	0.000625	0.000650195	0.000561167	0.000650618	0.000419757	1	20412.2	19091.2	3.06895e-06	0.00061237	0.924127	1.28899	2.07008e-05
C:\Users\marco\Documents\Kai\DimethylDIA\DIA_Quan\Proteome\061524_KAI_Nathaniel_DimethylDIA_EV_Proteome_Quan_DIA_R1_S1-A1_1_8185.d	061524_KAI_Nathaniel_DimethylDIA_EV_Proteome_Quan_DIA_R1_S1-A1_1_8185	Q99460	Q99460;A0A7P0MW50;A0A7I2YQY1;A0A7I2V4X0;A0A7I2YQI9;A0A7I2V2K8;A0A087WW66;A0A7I2V5C8;A0A7I2V262;A0A7I2V641;A0A7I2V523	PSMD1_HUMAN	PSMD1	(Dimethyl-n-0)TPEQC(Carbamidomethyl)PSVVSLLSESYNPHVR	TPEQCPSVVSLLSESYNPHVR	(Dimethyl-n-0)TPEQC(Carbamidomethyl)PSVVSLLSESYNPHVR3	3	0.000131337	0.000259791	0.000229078	0.00066313	0.00125628	0.000561167	0.00125786	0.000131337	1	2469.41	2256.02	0.000731368	0.00061237	0.423215	0.123895	0.0766286
C:\Users\marco\Documents\Kai\DimethylDIA\DIA_Quan\Proteome\061524_KAI_Nathaniel_DimethylDIA_EV_Proteome_Quan_DIA_R2_S1-A2_1_8186.d	061524_KAI_Nathaniel_DimethylDIA_EV_Proteome_Quan_DIA_R2_S1-A2_1_8186	Q99460	Q99460;A0A7P0MW50;A0A7I2YQY1;A0A7I2V4X0;A0A7I2YQI9;A0A7I2V2K8;A0A087WW66;A0A7I2V5C8;A0A7I2V262;A0A7I2V641;A0A7I2V523	PSMD1_HUMAN	PSMD1	(Dimethyl-n-0)TPEQC(Carbamidomethyl)PSVVSLLSESYNPHVR	TPEQCPSVVSLLSESYNPHVR	(Dimethyl-n-0)TPEQC(Carbamidomethyl)PSVVSLLSESYNPHVR3	3	1.89026e-05	1.89026e-05	0.000229078	0.000614628	0.00103199	0.000561167	0.00103306	8.18197e-05	1	4865.1	4379.09	0.000731368	0.00061237	0.686597	0.386539	0.00264252
C:\Users\marco\Documents\Kai\DimethylDIA\DIA_Quan\Proteome\061524_KAI_Nathaniel_DimethylDIA_EV_Proteome_Quan_DIA_R3_S1-A3_1_8187.d	061524_KAI_Nathaniel_DimethylDIA_EV_Proteome_Quan_DIA_R3_S1-A3_1_8187	Q99460	Q99460;A0A7P0MW50;A0A7I2YQY1;A0A7I2V4X0;A0A7I2YQI9;A0A7I2V2K8;A0A087WW66;A0A7I2V5C8;A0A7I2V262;A0A7I2V641;A0A7I2V523	PSMD1_HUMAN	PSMD1	(Dimethyl-n-0)TPEQC(Carbamidomethyl)PSVVSLLSESYNPHVR	TPEQCPSVVSLLSESYNPHVR	(Dimethyl-n-0)TPEQC(Carbamidomethyl)PSVVSLLSESYNPHVR3	3	0.000227972	0.000337888	0.000229078	0.000625	0.00102354	0.000561167	0.00102459	0.000227972	1	5343.34	5141.48	0.000731368	0.00061237	0.841492	0.265772	0.00358808
C:\Users\marco\Documents\Kai\DimethylDIA\DIA_Quan\Proteome\061524_KAI_Nathaniel_DimethylDIA_EV_Proteome_Quan_DIA_R1_S1-A1_1_8185.d	061524_KAI_Nathaniel_DimethylDIA_EV_Proteome_Quan_DIA_R1_S1-A1_1_8185	Q99460	Q99460;A0A7P0MW50;A0A7I2YQY1;A0A7I2V4X0;A0A7I2YQI9;A0A7I2V2K8;A0A087WW66;A0A7I2V5C8;A0A7I2V262;A0A7I2V641;A0A7I2V523	PSMD1_HUMAN	PSMD1	(Dimethyl-n-4)TPEQC(Carbamidomethyl)PSVVSLLSESYNPHVR	TPEQCPSVVSLLSESYNPHVR	(Dimethyl-n-4)TPEQC(Carbamidomethyl)PSVVSLLSESYNPHVR3	3	0.000131337	0.000259791	0.000229078	0.00066313	0.000820345	0.000561167	0.000821018	0.000131337	1	9951.67	9091.71	0.000731368	0.00061237	0.932468	0.0879513	0.000859716
C:\Users\marco\Documents\Kai\DimethylDIA\DIA_Quan\Proteome\061524_KAI_Nathaniel_DimethylDIA_EV_Proteome_Quan_DIA_R2_S1-A2_1_8186.d	061524_KAI_Nathaniel_DimethylDIA_EV_Proteome_Quan_DIA_R2_S1-A2_1_8186	Q99460	Q99460;A0A7P0MW50;A0A7I2YQY1;A0A7I2V4X0;A0A7I2YQI9;A0A7I2V2K8;A0A087WW66;A0A7I2V5C8;A0A7I2V262;A0A7I2V641;A0A7I2V523	PSMD1_HUMAN	PSMD1	(Dimethyl-n-4)TPEQC(Carbamidomethyl)PSVVSLLSESYNPHVR	TPEQCPSVVSLLSESYNPHVR	(Dimethyl-n-4)TPEQC(Carbamidomethyl)PSVVSLLSESYNPHVR3	3	1.89026e-05	1.89026e-05	0.000229078	0.000614628	0.000723066	0.000561167	0.000723589	8.18197e-05	1	10049.4	9045.49	0.000731368	0.00061237	0.908099	0.107342	0.00047843
C:\Users\marco\Documents\Kai\DimethylDIA\DIA_Quan\Proteome\061524_KAI_Nathaniel_DimethylDIA_EV_Proteome_Quan_DIA_R3_S1-A3_1_8187.d	061524_KAI_Nathaniel_DimethylDIA_EV_Proteome_Quan_DIA_R3_S1-A3_1_8187	Q99460	Q99460;A0A7P0MW50;A0A7I2YQY1;A0A7I2V4X0;A0A7I2YQI9;A0A7I2V2K8;A0A087WW66;A0A7I2V5C8;A0A7I2V262;A0A7I2V641;A0A7I2V523	PSMD1_HUMAN	PSMD1	(Dimethyl-n-4)TPEQC(Carbamidomethyl)PSVVSLLSESYNPHVR	TPEQCPSVVSLLSESYNPHVR	(Dimethyl-n-4)TPEQC(Carbamidomethyl)PSVVSLLSESYNPHVR3	3	0.000227972	0.000337888	0.000229078	0.000625	0.000751315	0.000561167	0.00075188	0.000227972	1	11971.3	11519	0.000731368	0.00061237	0.949712	0.398402	5.12473e-05
C:\Users\marco\Documents\Kai\DimethylDIA\DIA_Quan\Proteome\061524_KAI_Nathaniel_DimethylDIA_EV_Proteome_Quan_DIA_R1_S1-A1_1_8185.d	061524_KAI_Nathaniel_DimethylDIA_EV_Proteome_Quan_DIA_R1_S1-A1_1_8185	Q99460	Q99460;A0A7P0MW50;A0A7I2YQY1;A0A7I2V4X0;A0A7I2YQI9;A0A7I2V2K8;A0A087WW66;A0A7I2V5C8;A0A7I2V262;A0A7I2V641;A0A7I2V523	PSMD1_HUMAN	PSMD1	(Dimethyl-n-8)TPEQC(Carbamidomethyl)PSVVSLLSESYNPHVR	TPEQCPSVVSLLSESYNPHVR	(Dimethyl-n-8)TPEQC(Carbamidomethyl)PSVVSLLSESYNPHVR3	3	0.000131337	0.000259791	0.000229078	0.00066313	0.000701262	0.000561167	0.000701754	0	1	15416.1	14083.9	0.000731368	0.00061237	0.929069	0.239689	7.28122e-05
C:\Users\marco\Documents\Kai\DimethylDIA\DIA_Quan\Proteome\061524_KAI_Nathaniel_DimethylDIA_EV_Proteome_Quan_DIA_R2_S1-A2_1_8186.d	061524_KAI_Nathaniel_DimethylDIA_EV_Proteome_Quan_DIA_R2_S1-A2_1_8186	Q99460	Q99460;A0A7P0MW50;A0A7I2YQY1;A0A7I2V4X0;A0A7I2YQI9;A0A7I2V2K8;A0A087WW66;A0A7I2V5C8;A0A7I2V262;A0A7I2V641;A0A7I2V523	PSMD1_HUMAN	PSMD1	(Dimethyl-n-8)TPEQC(Carbamidomethyl)PSVVSLLSESYNPHVR	TPEQCPSVVSLLSESYNPHVR	(Dimethyl-n-8)TPEQC(Carbamidomethyl)PSVVSLLSESYNPHVR3	3	1.89026e-05	1.89026e-05	0.000229078	0.000614628	0.000635324	0.000561167	0.000635728	0	1	17893.7	16106.1	0.000731368	0.00061237	0.942671	0.386517	2.03593e-05
C:\Users\marco\Documents\Kai\DimethylDIA\DIA_Quan\Proteome\061524_KAI_Nathaniel_DimethylDIA_EV_Proteome_Quan_DIA_R3_S1-A3_1_8187.d	061524_KAI_Nathaniel_DimethylDIA_EV_Proteome_Quan_DIA_R3_S1-A3_1_8187	Q99460	Q99460;A0A7P0MW50;A0A7I2YQY1;A0A7I2V4X0;A0A7I2YQI9;A0A7I2V2K8;A0A087WW66;A0A7I2V5C8;A0A7I2V262;A0A7I2V641;A0A7I2V523	PSMD1_HUMAN	PSMD1	(Dimethyl-n-8)TPEQC(Carbamidomethyl)PSVVSLLSESYNPHVR	TPEQCPSVVSLLSESYNPHVR	(Dimethyl-n-8)TPEQC(Carbamidomethyl)PSVVSLLSESYNPHVR3	3	0.000227972	0.000337888	0.000229078	0.000625	0.000650195	0.000561167	0.000650618	0	1	18308.2	17616.5	0.000731368	0.00061237	0.843992	0.749024	2.07008e-05
C:\Users\marco\Documents\Kai\DimethylDIA\DIA_Quan\Proteome\061524_KAI_Nathaniel_DimethylDIA_EV_Proteome_Quan_DIA_R3_S1-A3_1_8187.d	061524_KAI_Nathaniel_DimethylDIA_EV_Proteome_Quan_DIA_R3_S1-A3_1_8187	Q3KQU3	Q3KQU3	MA7D1_HUMAN	MAP7D1	(Dimethyl-n-0)TPETLLPFAEAEAFLK(Dimethyl-K-0)	TPETLLPFAEAEAFLK	(Dimethyl-n-0)TPETLLPFAEAEAFLK(Dimethyl-K-0)2	2	0.00407442	0.0186498	0.0366907	0.000625	0.00149813	0.000561167	0.00150038	0.00407442	1	7643.37	5509.61	0.00719351	0.00061237	0.664055	0.186167	0.0888639
C:\Users\marco\Documents\Kai\DimethylDIA\DIA_Quan\Proteome\061524_KAI_Nathaniel_DimethylDIA_EV_Proteome_Quan_DIA_R3_S1-A3_1_8187.d	061524_KAI_Nathaniel_DimethylDIA_EV_Proteome_Quan_DIA_R3_S1-A3_1_8187	Q3KQU3	Q3KQU3	MA7D1_HUMAN	MAP7D1	(Dimethyl-n-4)TPETLLPFAEAEAFLK(Dimethyl-K-4)	TPETLLPFAEAEAFLK	(Dimethyl-n-4)TPETLLPFAEAEAFLK(Dimethyl-K-4)2	2	0.00407442	0.0186498	0.0366907	0.000625	0.000751315	0.000561167	0.00075188	0	1	3456.62	2491.65	0.00719351	0.00061237	0.599369	1.22472	0.000188162
C:\Users\marco\Documents\Kai\DimethylDIA\DIA_Quan\Proteome\061524_KAI_Nathaniel_DimethylDIA_EV_Proteome_Quan_DIA_R3_S1-A3_1_8187.d	061524_KAI_Nathaniel_DimethylDIA_EV_Proteome_Quan_DIA_R3_S1-A3_1_8187	Q3KQU3	Q3KQU3	MA7D1_HUMAN	MAP7D1	(Dimethyl-n-8)TPETLLPFAEAEAFLK(Dimethyl-K-8)	TPETLLPFAEAEAFLK	(Dimethyl-n-8)TPETLLPFAEAEAFLK(Dimethyl-K-8)2	2	0.00407442	0.0186498	0.0366907	0.000625	0.000650195	0.000561167	0.000650618	0.00407442	1	7691.42	5544.25	0.00719351	0.00061237	0.709955	0.855722	0.000193821
C:\Users\marco\Documents\Kai\DimethylDIA\DIA_Quan\Proteome\061524_KAI_Nathaniel_DimethylDIA_EV_Proteome_Quan_DIA_R1_S1-A1_1_8185.d	061524_KAI_Nathaniel_DimethylDIA_EV_Proteome_Quan_DIA_R1_S1-A1_1_8185	Q14676	Q14676	MDC1_HUMAN	MDC1	(Dimethyl-n-0)TPETVVPAAPELQPSTSTDQPVTPEPTSR	TPETVVPAAPELQPSTSTDQPVTPEPTSR	(Dimethyl-n-0)TPETVVPAAPELQPSTSTDQPVTPEPTSR3	3	0.0035054	0.0153631	0.00870426	0.00066313	1	0.000561167	1	0.0035054	1	2980.33	2723.85	0.00749753	0.00061237	0.235671	0.0953854	0.0936647
C:\Users\marco\Documents\Kai\DimethylDIA\DIA_Quan\Proteome\061524_KAI_Nathaniel_DimethylDIA_EV_Proteome_Quan_DIA_R2_S1-A2_1_8186.d	061524_KAI_Nathaniel_DimethylDIA_EV_Proteome_Quan_DIA_R2_S1-A2_1_8186	Q14676	Q14676	MDC1_HUMAN	MDC1	(Dimethyl-n-0)TPETVVPAAPELQPSTSTDQPVTPEPTSR	TPETVVPAAPELQPSTSTDQPVTPEPTSR	(Dimethyl-n-0)TPETVVPAAPELQPSTSTDQPVTPEPTSR3	3	0.000666489	0.000797042	0.00870426	0.000614628	0.00144613	0.000561167	0.00144823	0	1	4978.82	4278.52	0.00749753	0.00061237	0.44444	0.471242	0.00871162
C:\Users\marco\Documents\Kai\DimethylDIA\DIA_Quan\Proteome\061524_KAI_Nathaniel_DimethylDIA_EV_Proteome_Quan_DIA_R3_S1-A3_1_8187.d	061524_KAI_Nathaniel_DimethylDIA_EV_Proteome_Quan_DIA_R3_S1-A3_1_8187	Q14676	Q14676	MDC1_HUMAN	MDC1	(Dimethyl-n-0)TPETVVPAAPELQPSTSTDQPVTPEPTSR	TPETVVPAAPELQPSTSTDQPVTPEPTSR	(Dimethyl-n-0)TPETVVPAAPELQPSTSTDQPVTPEPTSR3	3	0.000501605	0.00238446	0.00870426	0.000625	0.00149813	0.000561167	0.00150038	0.000501605	1	4889.68	4597.34	0.00749753	0.00061237	0.548077	0.170406	0.0109716
C:\Users\marco\Documents\Kai\DimethylDIA\DIA_Quan\Proteome\061524_KAI_Nathaniel_DimethylDIA_EV_Proteome_Quan_DIA_R1_S1-A1_1_8185.d	061524_KAI_Nathaniel_DimethylDIA_EV_Proteome_Quan_DIA_R1_S1-A1_1_8185	Q14676	Q14676	MDC1_HUMAN	MDC1	(Dimethyl-n-4)TPETVVPAAPELQPSTSTDQPVTPEPTSR	TPETVVPAAPELQPSTSTDQPVTPEPTSR	(Dimethyl-n-4)TPETVVPAAPELQPSTSTDQPVTPEPTSR3	3	0.0035054	0.0153631	0.00870426	0.00066313	0.00115674	0.000561167	0.00115808	0.0035054	1	965.035	877.175	0.00749753	0.00061237	0.260056	0.447959	0.0131262
C:\Users\marco\Documents\Kai\DimethylDIA\DIA_Quan\Proteome\061524_KAI_Nathaniel_DimethylDIA_EV_Proteome_Quan_DIA_R2_S1-A2_1_8186.d	061524_KAI_Nathaniel_DimethylDIA_EV_Proteome_Quan_DIA_R2_S1-A2_1_8186	Q14676	Q14676	MDC1_HUMAN	MDC1	(Dimethyl-n-4)TPETVVPAAPELQPSTSTDQPVTPEPTSR	TPETVVPAAPELQPSTSTDQPVTPEPTSR	(Dimethyl-n-4)TPETVVPAAPELQPSTSTDQPVTPEPTSR3	3	0.000666489	0.000797042	0.00870426	0.000614628	0.00111732	0.000561167	0.00111919	0.000666489	1	1796.07	1543.44	0.00749753	0.00061237	0.109122	0.00848462	1
C:\Users\marco\Documents\Kai\DimethylDIA\DIA_Quan\Proteome\061524_KAI_Nathaniel_DimethylDIA_EV_Proteome_Quan_DIA_R3_S1-A3_1_8187.d	061524_KAI_Nathaniel_DimethylDIA_EV_Proteome_Quan_DIA_R3_S1-A3_1_8187	Q14676	Q14676	MDC1_HUMAN	MDC1	(Dimethyl-n-4)TPETVVPAAPELQPSTSTDQPVTPEPTSR	TPETVVPAAPELQPSTSTDQPVTPEPTSR	(Dimethyl-n-4)TPETVVPAAPELQPSTSTDQPVTPEPTSR3	3	0.000501605	0.00238446	0.00870426	0.000625	0.0324599	0.000561167	0.032498	0.000501605	1	1031.04	969.4	0.00749753	0.00061237	0.379663	0.0392505	0.0367341
C:\Users\marco\Documents\Kai\DimethylDIA\DIA_Quan\Proteome\061524_KAI_Nathaniel_DimethylDIA_EV_Proteome_Quan_DIA_R1_S1-A1_1_8185.d	061524_KAI_Nathaniel_DimethylDIA_EV_Proteome_Quan_DIA_R1_S1-A1_1_8185	Q14676	Q14676	MDC1_HUMAN	MDC1	(Dimethyl-n-8)TPETVVPAAPELQPSTSTDQPVTPEPTSR	TPETVVPAAPELQPSTSTDQPVTPEPTSR	(Dimethyl-n-8)TPETVVPAAPELQPSTSTDQPVTPEPTSR3	3	0.0035054	0.0153631	0.00870426	0.00066313	0.000701262	0.000561167	0.000701754	0	1	5736.38	5317.19	0.00749753	0.00061237	0.28732	0.46929	0.00219769
C:\Users\marco\Documents\Kai\DimethylDIA\DIA_Quan\Proteome\061524_KAI_Nathaniel_DimethylDIA_EV_Proteome_Quan_DIA_R2_S1-A2_1_8186.d	061524_KAI_Nathaniel_DimethylDIA_EV_Proteome_Quan_DIA_R2_S1-A2_1_8186	Q14676	Q14676	MDC1_HUMAN	MDC1	(Dimethyl-n-8)TPETVVPAAPELQPSTSTDQPVTPEPTSR	TPETVVPAAPELQPSTSTDQPVTPEPTSR	(Dimethyl-n-8)TPETVVPAAPELQPSTSTDQPVTPEPTSR3	3	0.000666489	0.000797042	0.00870426	0.000614628	0.000635324	0.000561167	0.000635728	0.000666489	1	1753.22	1523.46	0.00749753	0.00061237	0.220908	0.796013	0.000197407
C:\Users\marco\Documents\Kai\DimethylDIA\DIA_Quan\Proteome\061524_KAI_Nathaniel_DimethylDIA_EV_Proteome_Quan_DIA_R3_S1-A3_1_8187.d	061524_KAI_Nathaniel_DimethylDIA_EV_Proteome_Quan_DIA_R3_S1-A3_1_8187	Q14676	Q14676	MDC1_HUMAN	MDC1	(Dimethyl-n-8)TPETVVPAAPELQPSTSTDQPVTPEPTSR	TPETVVPAAPELQPSTSTDQPVTPEPTSR	(Dimethyl-n-8)TPETVVPAAPELQPSTSTDQPVTPEPTSR3	3	0.000501605	0.00238446	0.00870426	0.000625	0.000650195	0.000561167	0.000650618	0	1	3836.33	3606.96	0.00749753	0.00061237	0.786438	0.148753	0.000537003
C:\Users\marco\Documents\Kai\DimethylDIA\DIA_Quan\Proteome\061524_KAI_Nathaniel_DimethylDIA_EV_Proteome_Quan_DIA_R2_S1-A2_1_8186.d	061524_KAI_Nathaniel_DimethylDIA_EV_Proteome_Quan_DIA_R2_S1-A2_1_8186	Q14676	Q14676	MDC1_HUMAN	MDC1	(Dimethyl-n-0)TPETVVPTAPELQASASTDQPVTSEPTSR	TPETVVPTAPELQASASTDQPVTSEPTSR	(Dimethyl-n-0)TPETVVPTAPELQASASTDQPVTSEPTSR3	3	0.00426084	0.0296812	0.00195695	0.000614628	0.00144613	0.000561167	0.00144823	0	1	1077.04	924.581	0.000376011	0.00061237	0.180528	0.790581	0.0122797
C:\Users\marco\Documents\Kai\DimethylDIA\DIA_Quan\Proteome\061524_KAI_Nathaniel_DimethylDIA_EV_Proteome_Quan_DIA_R3_S1-A3_1_8187.d	061524_KAI_Nathaniel_DimethylDIA_EV_Proteome_Quan_DIA_R3_S1-A3_1_8187	Q14676	Q14676	MDC1_HUMAN	MDC1	(Dimethyl-n-0)TPETVVPTAPELQASASTDQPVTSEPTSR	TPETVVPTAPELQASASTDQPVTSEPTSR	(Dimethyl-n-0)TPETVVPTAPELQASASTDQPVTSEPTSR3	3	0.00195695	0.0120116	0.00195695	0.000625	0.00149813	0.000561167	0.00150038	0.00195695	1	1331.05	1177.26	0.000376011	0.00061237	0.254336	0.100636	0.0371764
C:\Users\marco\Documents\Kai\DimethylDIA\DIA_Quan\Proteome\061524_KAI_Nathaniel_DimethylDIA_EV_Proteome_Quan_DIA_R2_S1-A2_1_8186.d	061524_KAI_Nathaniel_DimethylDIA_EV_Proteome_Quan_DIA_R2_S1-A2_1_8186	Q14676	Q14676	MDC1_HUMAN	MDC1	(Dimethyl-n-4)TPETVVPTAPELQASASTDQPVTSEPTSR	TPETVVPTAPELQASASTDQPVTSEPTSR	(Dimethyl-n-4)TPETVVPTAPELQASASTDQPVTSEPTSR3	3	0.00426084	0.0296812	0.00195695	0.000614628	0.00111732	0.000561167	0.00111919	0.00426084	1	1691.07	1450.31	0.000376011	0.00061237	0.358142	0.0684115	0.0411138
C:\Users\marco\Documents\Kai\DimethylDIA\DIA_Quan\Proteome\061524_KAI_Nathaniel_DimethylDIA_EV_Proteome_Quan_DIA_R3_S1-A3_1_8187.d	061524_KAI_Nathaniel_DimethylDIA_EV_Proteome_Quan_DIA_R3_S1-A3_1_8187	Q14676	Q14676	MDC1_HUMAN	MDC1	(Dimethyl-n-4)TPETVVPTAPELQASASTDQPVTSEPTSR	TPETVVPTAPELQASASTDQPVTSEPTSR	(Dimethyl-n-4)TPETVVPTAPELQASASTDQPVTSEPTSR3	3	0.00195695	0.0120116	0.00195695	0.000625	0.0324599	0.000561167	0.032498	0.00195695	1	914.042	808.432	0.000376011	0.00061237	0.227111	0.0672156	1
C:\Users\marco\Documents\Kai\DimethylDIA\DIA_Quan\Proteome\061524_KAI_Nathaniel_DimethylDIA_EV_Proteome_Quan_DIA_R2_S1-A2_1_8186.d	061524_KAI_Nathaniel_DimethylDIA_EV_Proteome_Quan_DIA_R2_S1-A2_1_8186	Q14676	Q14676	MDC1_HUMAN	MDC1	(Dimethyl-n-8)TPETVVPTAPELQASASTDQPVTSEPTSR	TPETVVPTAPELQASASTDQPVTSEPTSR	(Dimethyl-n-8)TPETVVPTAPELQASASTDQPVTSEPTSR3	3	0.00426084	0.0296812	0.00195695	0.000614628	0.000635324	0.000561167	0.000635728	0.00426084	1	3326.92	2853.26	0.000376011	0.00061237	0.336106	0.0754951	0.0145945
C:\Users\marco\Documents\Kai\DimethylDIA\DIA_Quan\Proteome\061524_KAI_Nathaniel_DimethylDIA_EV_Proteome_Quan_DIA_R3_S1-A3_1_8187.d	061524_KAI_Nathaniel_DimethylDIA_EV_Proteome_Quan_DIA_R3_S1-A3_1_8187	Q14676	Q14676	MDC1_HUMAN	MDC1	(Dimethyl-n-8)TPETVVPTAPELQASASTDQPVTSEPTSR	TPETVVPTAPELQASASTDQPVTSEPTSR	(Dimethyl-n-8)TPETVVPTAPELQASASTDQPVTSEPTSR3	3	0.00195695	0.0120116	0.00195695	0.000625	0.000650195	0.000561167	0.000650618	0	1	2481.1	2178.83	0.000376011	0.00061237	0.617879	0.162721	0.0012217
C:\Users\marco\Documents\Kai\DimethylDIA\DIA_Quan\Proteome\061524_KAI_Nathaniel_DimethylDIA_EV_Proteome_Quan_DIA_R1_S1-A1_1_8185.d	061524_KAI_Nathaniel_DimethylDIA_EV_Proteome_Quan_DIA_R1_S1-A1_1_8185	P60953	P60953;Q5JYX0;A0A590UJK8	CDC42_HUMAN	CDC42	(Dimethyl-n-0)TPFLLVGTQIDLRDDPSTIEK(Dimethyl-K-0)	TPFLLVGTQIDLRDDPSTIEK	(Dimethyl-n-0)TPFLLVGTQIDLRDDPSTIEK(Dimethyl-K-0)3	3	0.000486736	0.00321873	0.000486736	0.00066313	0.00125628	0.000561167	0.00125786	0.000486736	1	8280	7585.87	0.000237812	0.00061237	0.789179	0.577195	0.000370901
C:\Users\marco\Documents\Kai\DimethylDIA\DIA_Quan\Proteome\061524_KAI_Nathaniel_DimethylDIA_EV_Proteome_Quan_DIA_R2_S1-A2_1_8186.d	061524_KAI_Nathaniel_DimethylDIA_EV_Proteome_Quan_DIA_R2_S1-A2_1_8186	P60953	P60953;Q5JYX0;A0A590UJK8	CDC42_HUMAN	CDC42	(Dimethyl-n-0)TPFLLVGTQIDLRDDPSTIEK(Dimethyl-K-0)	TPFLLVGTQIDLRDDPSTIEK	(Dimethyl-n-0)TPFLLVGTQIDLRDDPSTIEK(Dimethyl-K-0)3	3	0.00166462	0.00840343	0.000486736	0.000614628	0.00103199	0.000561167	0.00103306	0.00166462	1	5104.08	4407.14	0.000237812	0.00061237	0.949878	0.409751	0.000556383
C:\Users\marco\Documents\Kai\DimethylDIA\DIA_Quan\Proteome\061524_KAI_Nathaniel_DimethylDIA_EV_Proteome_Quan_DIA_R3_S1-A3_1_8187.d	061524_KAI_Nathaniel_DimethylDIA_EV_Proteome_Quan_DIA_R3_S1-A3_1_8187	P60953	P60953;Q5JYX0;A0A590UJK8	CDC42_HUMAN	CDC42	(Dimethyl-n-0)TPFLLVGTQIDLRDDPSTIEK(Dimethyl-K-0)	TPFLLVGTQIDLRDDPSTIEK	(Dimethyl-n-0)TPFLLVGTQIDLRDDPSTIEK(Dimethyl-K-0)3	3	0.00622897	0.0571846	0.000486736	0.000625	0.00102354	0.000561167	0.00102459	0.00622897	1	4892.52	4802.66	0.000237812	0.00061237	0.670787	0.478591	0.044446
C:\Users\marco\Documents\Kai\DimethylDIA\DIA_Quan\Proteome\061524_KAI_Nathaniel_DimethylDIA_EV_Proteome_Quan_DIA_R1_S1-A1_1_8185.d	061524_KAI_Nathaniel_DimethylDIA_EV_Proteome_Quan_DIA_R1_S1-A1_1_8185	P60953	P60953;Q5JYX0;A0A590UJK8	CDC42_HUMAN	CDC42	(Dimethyl-n-4)TPFLLVGTQIDLRDDPSTIEK(Dimethyl-K-4)	TPFLLVGTQIDLRDDPSTIEK	(Dimethyl-n-4)TPFLLVGTQIDLRDDPSTIEK(Dimethyl-K-4)3	3	0.000486736	0.00321873	0.000486736	0.00066313	0.000820345	0.000561167	0.000821018	0.000486736	1	15363	14108.7	0.000237812	0.00061237	0.902246	0.952849	6.00913e-05
C:\Users\marco\Documents\Kai\DimethylDIA\DIA_Quan\Proteome\061524_KAI_Nathaniel_DimethylDIA_EV_Proteome_Quan_DIA_R2_S1-A2_1_8186.d	061524_KAI_Nathaniel_DimethylDIA_EV_Proteome_Quan_DIA_R2_S1-A2_1_8186	P60953	P60953;Q5JYX0;A0A590UJK8	CDC42_HUMAN	CDC42	(Dimethyl-n-4)TPFLLVGTQIDLRDDPSTIEK(Dimethyl-K-4)	TPFLLVGTQIDLRDDPSTIEK	(Dimethyl-n-4)TPFLLVGTQIDLRDDPSTIEK(Dimethyl-K-4)3	3	0.00166462	0.00840343	0.000486736	0.000614628	0.000723066	0.000561167	0.000723589	0.00166462	1	11348	9871.16	0.000237812	0.00061237	0.826977	0.530836	0.00034535
C:\Users\marco\Documents\Kai\DimethylDIA\DIA_Quan\Proteome\061524_KAI_Nathaniel_DimethylDIA_EV_Proteome_Quan_DIA_R3_S1-A3_1_8187.d	061524_KAI_Nathaniel_DimethylDIA_EV_Proteome_Quan_DIA_R3_S1-A3_1_8187	P60953	P60953;Q5JYX0;A0A590UJK8	CDC42_HUMAN	CDC42	(Dimethyl-n-4)TPFLLVGTQIDLRDDPSTIEK(Dimethyl-K-4)	TPFLLVGTQIDLRDDPSTIEK	(Dimethyl-n-4)TPFLLVGTQIDLRDDPSTIEK(Dimethyl-K-4)3	3	0.00622897	0.0571846	0.000486736	0.000625	0.000751315	0.000561167	0.00075188	0	1	7886.45	7741.6	0.000237812	0.00061237	0.679208	0.593725	0.00163064
C:\Users\marco\Documents\Kai\DimethylDIA\DIA_Quan\Proteome\061524_KAI_Nathaniel_DimethylDIA_EV_Proteome_Quan_DIA_R1_S1-A1_1_8185.d	061524_KAI_Nathaniel_DimethylDIA_EV_Proteome_Quan_DIA_R1_S1-A1_1_8185	P60953	P60953;Q5JYX0;A0A590UJK8	CDC42_HUMAN	CDC42	(Dimethyl-n-8)TPFLLVGTQIDLRDDPSTIEK(Dimethyl-K-8)	TPFLLVGTQIDLRDDPSTIEK	(Dimethyl-n-8)TPFLLVGTQIDLRDDPSTIEK(Dimethyl-K-8)3	3	0.000486736	0.00321873	0.000486736	0.00066313	0.000701262	0.000561167	0.000701754	0	1	19745.7	18057.5	0.000237812	0.00061237	0.878654	0.976038	2.51702e-05
C:\Users\marco\Documents\Kai\DimethylDIA\DIA_Quan\Proteome\061524_KAI_Nathaniel_DimethylDIA_EV_Proteome_Quan_DIA_R2_S1-A2_1_8186.d	061524_KAI_Nathaniel_DimethylDIA_EV_Proteome_Quan_DIA_R2_S1-A2_1_8186	P60953	P60953;Q5JYX0;A0A590UJK8	CDC42_HUMAN	CDC42	(Dimethyl-n-8)TPFLLVGTQIDLRDDPSTIEK(Dimethyl-K-8)	TPFLLVGTQIDLRDDPSTIEK	(Dimethyl-n-8)TPFLLVGTQIDLRDDPSTIEK(Dimethyl-K-8)3	3	0.00166462	0.00840343	0.000486736	0.000614628	0.000635324	0.000561167	0.000635728	0	1	18680.9	16289.8	0.000237812	0.00061237	0.804084	1.12519	2.03593e-05
C:\Users\marco\Documents\Kai\DimethylDIA\DIA_Quan\Proteome\061524_KAI_Nathaniel_DimethylDIA_EV_Proteome_Quan_DIA_R3_S1-A3_1_8187.d	061524_KAI_Nathaniel_DimethylDIA_EV_Proteome_Quan_DIA_R3_S1-A3_1_8187	P60953	P60953;Q5JYX0;A0A590UJK8	CDC42_HUMAN	CDC42	(Dimethyl-n-8)TPFLLVGTQIDLRDDPSTIEK(Dimethyl-K-8)	TPFLLVGTQIDLRDDPSTIEK	(Dimethyl-n-8)TPFLLVGTQIDLRDDPSTIEK(Dimethyl-K-8)3	3	0.00622897	0.0571846	0.000486736	0.000625	0.000650195	0.000561167	0.000650618	0.00622897	1	9055.7	8906.18	0.000237812	0.00061237	0.915927	0.432463	0.00389761
C:\Users\marco\Documents\Kai\DimethylDIA\DIA_Quan\Proteome\061524_KAI_Nathaniel_DimethylDIA_EV_Proteome_Quan_DIA_R1_S1-A1_1_8185.d	061524_KAI_Nathaniel_DimethylDIA_EV_Proteome_Quan_DIA_R1_S1-A1_1_8185	P05121	P05121	PAI1_HUMAN	SERPINE1	(Dimethyl-n-0)TPFPDSSTHR	TPFPDSSTHR	(Dimethyl-n-0)TPFPDSSTHR2	2	4.21014e-06	4.21014e-06	3.79287e-05	0.00066313	0.00125628	0.000561167	0.00125786	7.62718e-05	1	5481.75	5180.59	3.63829e-05	0.00061237	0.80789	0.0334281	0.00205728
C:\Users\marco\Documents\Kai\DimethylDIA\DIA_Quan\Proteome\061524_KAI_Nathaniel_DimethylDIA_EV_Proteome_Quan_DIA_R2_S1-A2_1_8186.d	061524_KAI_Nathaniel_DimethylDIA_EV_Proteome_Quan_DIA_R2_S1-A2_1_8186	P05121	P05121	PAI1_HUMAN	SERPINE1	(Dimethyl-n-0)TPFPDSSTHR	TPFPDSSTHR	(Dimethyl-n-0)TPFPDSSTHR2	2	1.31368e-06	1.31368e-06	3.79287e-05	0.000614628	0.00103199	0.000561167	0.00103306	8.18197e-05	1	4754.61	4568.46	3.63829e-05	0.00061237	0.635254	0	0.0207998
C:\Users\marco\Documents\Kai\DimethylDIA\DIA_Quan\Proteome\061524_KAI_Nathaniel_DimethylDIA_EV_Proteome_Quan_DIA_R3_S1-A3_1_8187.d	061524_KAI_Nathaniel_DimethylDIA_EV_Proteome_Quan_DIA_R3_S1-A3_1_8187	P05121	P05121	PAI1_HUMAN	SERPINE1	(Dimethyl-n-0)TPFPDSSTHR	TPFPDSSTHR	(Dimethyl-n-0)TPFPDSSTHR2	2	0.000666667	0.000807786	3.79287e-05	0.000625	0.00102354	0.000561167	0.00102459	0.000666667	1	3320.21	2881.08	3.63829e-05	0.00061237	0.351349	0.0693904	0.0192165
C:\Users\marco\Documents\Kai\DimethylDIA\DIA_Quan\Proteome\061524_KAI_Nathaniel_DimethylDIA_EV_Proteome_Quan_DIA_R1_S1-A1_1_8185.d	061524_KAI_Nathaniel_DimethylDIA_EV_Proteome_Quan_DIA_R1_S1-A1_1_8185	P05121	P05121	PAI1_HUMAN	SERPINE1	(Dimethyl-n-4)TPFPDSSTHR	TPFPDSSTHR	(Dimethyl-n-4)TPFPDSSTHR2	2	4.21014e-06	4.21014e-06	3.79287e-05	0.00066313	0.000820345	0.000561167	0.000821018	7.62718e-05	1	7237.89	6843.54	3.63829e-05	0.00061237	0.882612	0	0.000706803
C:\Users\marco\Documents\Kai\DimethylDIA\DIA_Quan\Proteome\061524_KAI_Nathaniel_DimethylDIA_EV_Proteome_Quan_DIA_R2_S1-A2_1_8186.d	061524_KAI_Nathaniel_DimethylDIA_EV_Proteome_Quan_DIA_R2_S1-A2_1_8186	P05121	P05121	PAI1_HUMAN	SERPINE1	(Dimethyl-n-4)TPFPDSSTHR	TPFPDSSTHR	(Dimethyl-n-4)TPFPDSSTHR2	2	1.31368e-06	1.31368e-06	3.79287e-05	0.000614628	0.000723066	0.000561167	0.000723589	8.18197e-05	1	6115.41	5875.97	3.63829e-05	0.00061237	0.641932	0	0.00392031
C:\Users\marco\Documents\Kai\DimethylDIA\DIA_Quan\Proteome\061524_KAI_Nathaniel_DimethylDIA_EV_Proteome_Quan_DIA_R3_S1-A3_1_8187.d	061524_KAI_Nathaniel_DimethylDIA_EV_Proteome_Quan_DIA_R3_S1-A3_1_8187	P05121	P05121	PAI1_HUMAN	SERPINE1	(Dimethyl-n-4)TPFPDSSTHR	TPFPDSSTHR	(Dimethyl-n-4)TPFPDSSTHR2	2	0.000666667	0.000807786	3.79287e-05	0.000625	0.000751315	0.000561167	0.00075188	0.000666667	1	6802.79	5915.99	3.63829e-05	0.00061237	0.663502	0.131328	0.00168598
C:\Users\marco\Documents\Kai\DimethylDIA\DIA_Quan\Proteome\061524_KAI_Nathaniel_DimethylDIA_EV_Proteome_Quan_DIA_R1_S1-A1_1_8185.d	061524_KAI_Nathaniel_DimethylDIA_EV_Proteome_Quan_DIA_R1_S1-A1_1_8185	P05121	P05121	PAI1_HUMAN	SERPINE1	(Dimethyl-n-8)TPFPDSSTHR	TPFPDSSTHR	(Dimethyl-n-8)TPFPDSSTHR2	2	4.21014e-06	4.21014e-06	3.79287e-05	0.00066313	0.000701262	0.000561167	0.000701754	7.62718e-05	1	12356.2	11677.4	3.63829e-05	0.00061237	0.857525	0.0307415	0.000251449
C:\Users\marco\Documents\Kai\DimethylDIA\DIA_Quan\Proteome\061524_KAI_Nathaniel_DimethylDIA_EV_Proteome_Quan_DIA_R2_S1-A2_1_8186.d	061524_KAI_Nathaniel_DimethylDIA_EV_Proteome_Quan_DIA_R2_S1-A2_1_8186	P05121	P05121	PAI1_HUMAN	SERPINE1	(Dimethyl-n-8)TPFPDSSTHR	TPFPDSSTHR	(Dimethyl-n-8)TPFPDSSTHR2	2	1.31368e-06	1.31368e-06	3.79287e-05	0.000614628	0.000635324	0.000561167	0.000635728	8.18197e-05	1	9931.57	9542.72	3.63829e-05	0.00061237	0.479101	0	0.00544076
C:\Users\marco\Documents\Kai\DimethylDIA\DIA_Quan\Proteome\061524_KAI_Nathaniel_DimethylDIA_EV_Proteome_Quan_DIA_R3_S1-A3_1_8187.d	061524_KAI_Nathaniel_DimethylDIA_EV_Proteome_Quan_DIA_R3_S1-A3_1_8187	P05121	P05121	PAI1_HUMAN	SERPINE1	(Dimethyl-n-8)TPFPDSSTHR	TPFPDSSTHR	(Dimethyl-n-8)TPFPDSSTHR2	2	0.000666667	0.000807786	3.79287e-05	0.000625	0.000650195	0.000561167	0.000650618	0.000666667	1	11801.2	10262.9	3.63829e-05	0.00061237	0.515331	0	0.00558986
C:\Users\marco\Documents\Kai\DimethylDIA\DIA_Quan\Proteome\061524_KAI_Nathaniel_DimethylDIA_EV_Proteome_Quan_DIA_R1_S1-A1_1_8185.d	061524_KAI_Nathaniel_DimethylDIA_EV_Proteome_Quan_DIA_R1_S1-A1_1_8185	P05121	P05121	PAI1_HUMAN	SERPINE1	(Dimethyl-n-0)TPFPDSSTHR	TPFPDSSTHR	(Dimethyl-n-0)TPFPDSSTHR3	3	4.21014e-06	4.21014e-06	1.31368e-06	0.00066313	0.00125628	0.000561167	0.00125786	7.62718e-05	1	14293.6	13508.4	3.37489e-07	0.00061237	0.91683	0.211387	0.000370901
C:\Users\marco\Documents\Kai\DimethylDIA\DIA_Quan\Proteome\061524_KAI_Nathaniel_DimethylDIA_EV_Proteome_Quan_DIA_R2_S1-A2_1_8186.d	061524_KAI_Nathaniel_DimethylDIA_EV_Proteome_Quan_DIA_R2_S1-A2_1_8186	P05121	P05121	PAI1_HUMAN	SERPINE1	(Dimethyl-n-0)TPFPDSSTHR	TPFPDSSTHR	(Dimethyl-n-0)TPFPDSSTHR3	3	1.31368e-06	1.31368e-06	1.31368e-06	0.000614628	0.00103199	0.000561167	0.00103306	8.18197e-05	1	23384.8	22389	3.37489e-07	0.00061237	0.971118	0.183884	0.000915447
C:\Users\marco\Documents\Kai\DimethylDIA\DIA_Quan\Proteome\061524_KAI_Nathaniel_DimethylDIA_EV_Proteome_Quan_DIA_R3_S1-A3_1_8187.d	061524_KAI_Nathaniel_DimethylDIA_EV_Proteome_Quan_DIA_R3_S1-A3_1_8187	P05121	P05121	PAI1_HUMAN	SERPINE1	(Dimethyl-n-0)TPFPDSSTHR	TPFPDSSTHR	(Dimethyl-n-0)TPFPDSSTHR3	3	0.000666667	0.000807786	1.31368e-06	0.000625	0.00102354	0.000561167	0.00102459	0	1	24254.7	21110.5	3.37489e-07	0.00061237	0.966409	0.432253	0.000161934
C:\Users\marco\Documents\Kai\DimethylDIA\DIA_Quan\Proteome\061524_KAI_Nathaniel_DimethylDIA_EV_Proteome_Quan_DIA_R1_S1-A1_1_8185.d	061524_KAI_Nathaniel_DimethylDIA_EV_Proteome_Quan_DIA_R1_S1-A1_1_8185	P05121	P05121	PAI1_HUMAN	SERPINE1	(Dimethyl-n-4)TPFPDSSTHR	TPFPDSSTHR	(Dimethyl-n-4)TPFPDSSTHR3	3	4.21014e-06	4.21014e-06	1.31368e-06	0.00066313	0.000820345	0.000561167	0.000821018	7.62718e-05	1	30990.9	29288.3	3.37489e-07	0.00061237	0.972078	0.204792	6.00913e-05
C:\Users\marco\Documents\Kai\DimethylDIA\DIA_Quan\Proteome\061524_KAI_Nathaniel_DimethylDIA_EV_Proteome_Quan_DIA_R2_S1-A2_1_8186.d	061524_KAI_Nathaniel_DimethylDIA_EV_Proteome_Quan_DIA_R2_S1-A2_1_8186	P05121	P05121	PAI1_HUMAN	SERPINE1	(Dimethyl-n-4)TPFPDSSTHR	TPFPDSSTHR	(Dimethyl-n-4)TPFPDSSTHR3	3	1.31368e-06	1.31368e-06	1.31368e-06	0.000614628	0.000723066	0.000561167	0.000723589	8.18197e-05	1	39237.9	37567.1	3.37489e-07	0.00061237	0.992272	0.655654	5.00762e-05
C:\Users\marco\Documents\Kai\DimethylDIA\DIA_Quan\Proteome\061524_KAI_Nathaniel_DimethylDIA_EV_Proteome_Quan_DIA_R3_S1-A3_1_8187.d	061524_KAI_Nathaniel_DimethylDIA_EV_Proteome_Quan_DIA_R3_S1-A3_1_8187	P05121	P05121	PAI1_HUMAN	SERPINE1	(Dimethyl-n-4)TPFPDSSTHR	TPFPDSSTHR	(Dimethyl-n-4)TPFPDSSTHR3	3	0.000666667	0.000807786	1.31368e-06	0.000625	0.000751315	0.000561167	0.00075188	0.000666667	1	46967.7	40879.2	3.37489e-07	0.00061237	0.98885	0.930058	5.12473e-05
C:\Users\marco\Documents\Kai\DimethylDIA\DIA_Quan\Proteome\061524_KAI_Nathaniel_DimethylDIA_EV_Proteome_Quan_DIA_R1_S1-A1_1_8185.d	061524_KAI_Nathaniel_DimethylDIA_EV_Proteome_Quan_DIA_R1_S1-A1_1_8185	P05121	P05121	PAI1_HUMAN	SERPINE1	(Dimethyl-n-8)TPFPDSSTHR	TPFPDSSTHR	(Dimethyl-n-8)TPFPDSSTHR3	3	4.21014e-06	4.21014e-06	1.31368e-06	0.00066313	0.000701262	0.000561167	0.000701754	0	1	51227.2	48412.8	3.37489e-07	0.00061237	0.95541	0.285818	2.51702e-05
C:\Users\marco\Documents\Kai\DimethylDIA\DIA_Quan\Proteome\061524_KAI_Nathaniel_DimethylDIA_EV_Proteome_Quan_DIA_R2_S1-A2_1_8186.d	061524_KAI_Nathaniel_DimethylDIA_EV_Proteome_Quan_DIA_R2_S1-A2_1_8186	P05121	P05121	PAI1_HUMAN	SERPINE1	(Dimethyl-n-8)TPFPDSSTHR	TPFPDSSTHR	(Dimethyl-n-8)TPFPDSSTHR3	3	1.31368e-06	1.31368e-06	1.31368e-06	0.000614628	0.000635324	0.000561167	0.000635728	0	1	78684.2	75333.8	3.37489e-07	0.00061237	0.986771	0.377138	2.03593e-05
C:\Users\marco\Documents\Kai\DimethylDIA\DIA_Quan\Proteome\061524_KAI_Nathaniel_DimethylDIA_EV_Proteome_Quan_DIA_R3_S1-A3_1_8187.d	061524_KAI_Nathaniel_DimethylDIA_EV_Proteome_Quan_DIA_R3_S1-A3_1_8187	P05121	P05121	PAI1_HUMAN	SERPINE1	(Dimethyl-n-8)TPFPDSSTHR	TPFPDSSTHR	(Dimethyl-n-8)TPFPDSSTHR3	3	0.000666667	0.000807786	1.31368e-06	0.000625	0.000650195	0.000561167	0.000650618	0.000666667	1	80199.7	69803.3	3.37489e-07	0.00061237	0.983113	0.710139	2.07008e-05
C:\Users\marco\Documents\Kai\DimethylDIA\DIA_Quan\Proteome\061524_KAI_Nathaniel_DimethylDIA_EV_Proteome_Quan_DIA_R1_S1-A1_1_8185.d	061524_KAI_Nathaniel_DimethylDIA_EV_Proteome_Quan_DIA_R1_S1-A1_1_8185	P05121	P05121	PAI1_HUMAN	SERPINE1	(Dimethyl-n-0)TPFPDSSTHRR	TPFPDSSTHRR	(Dimethyl-n-0)TPFPDSSTHRR3	3	0.000182849	0.000341734	0.000229078	0.00066313	0.00125628	0.000561167	0.00125786	0.000182849	1	1504.54	1377.19	0.000402156	0.00061237	0.368801	0	0.176525
C:\Users\marco\Documents\Kai\DimethylDIA\DIA_Quan\Proteome\061524_KAI_Nathaniel_DimethylDIA_EV_Proteome_Quan_DIA_R2_S1-A2_1_8186.d	061524_KAI_Nathaniel_DimethylDIA_EV_Proteome_Quan_DIA_R2_S1-A2_1_8186	P05121	P05121	PAI1_HUMAN	SERPINE1	(Dimethyl-n-0)TPFPDSSTHRR	TPFPDSSTHRR	(Dimethyl-n-0)TPFPDSSTHRR3	3	0.000666489	0.000797042	0.000229078	0.000614628	0.00103199	0.000561167	0.00103306	0	1	3189.07	3231.71	0.000402156	0.00061237	0.958821	0	0.00132657
C:\Users\marco\Documents\Kai\DimethylDIA\DIA_Quan\Proteome\061524_KAI_Nathaniel_DimethylDIA_EV_Proteome_Quan_DIA_R3_S1-A3_1_8187.d	061524_KAI_Nathaniel_DimethylDIA_EV_Proteome_Quan_DIA_R3_S1-A3_1_8187	P05121	P05121	PAI1_HUMAN	SERPINE1	(Dimethyl-n-0)TPFPDSSTHRR	TPFPDSSTHRR	(Dimethyl-n-0)TPFPDSSTHRR3	3	0.000666667	0.000807786	0.000229078	0.000625	0.00102354	0.000561167	0.00102459	0	1	3396.27	2970.53	0.000402156	0.00061237	0.840385	0	0.00463223
C:\Users\marco\Documents\Kai\DimethylDIA\DIA_Quan\Proteome\061524_KAI_Nathaniel_DimethylDIA_EV_Proteome_Quan_DIA_R1_S1-A1_1_8185.d	061524_KAI_Nathaniel_DimethylDIA_EV_Proteome_Quan_DIA_R1_S1-A1_1_8185	P05121	P05121	PAI1_HUMAN	SERPINE1	(Dimethyl-n-4)TPFPDSSTHRR	TPFPDSSTHRR	(Dimethyl-n-4)TPFPDSSTHRR3	3	0.000182849	0.000341734	0.000229078	0.00066313	0.000820345	0.000561167	0.000821018	0	1	7823.56	7161.36	0.000402156	0.00061237	0.897808	0	0.000597959
C:\Users\marco\Documents\Kai\DimethylDIA\DIA_Quan\Proteome\061524_KAI_Nathaniel_DimethylDIA_EV_Proteome_Quan_DIA_R2_S1-A2_1_8186.d	061524_KAI_Nathaniel_DimethylDIA_EV_Proteome_Quan_DIA_R2_S1-A2_1_8186	P05121	P05121	PAI1_HUMAN	SERPINE1	(Dimethyl-n-4)TPFPDSSTHRR	TPFPDSSTHRR	(Dimethyl-n-4)TPFPDSSTHRR3	3	0.000666489	0.000797042	0.000229078	0.000614628	0.000723066	0.000561167	0.000723589	0.000666489	1	7846.72	7951.64	0.000402156	0.00061237	0.871897	0	0.000723846
C:\Users\marco\Documents\Kai\DimethylDIA\DIA_Quan\Proteome\061524_KAI_Nathaniel_DimethylDIA_EV_Proteome_Quan_DIA_R3_S1-A3_1_8187.d	061524_KAI_Nathaniel_DimethylDIA_EV_Proteome_Quan_DIA_R3_S1-A3_1_8187	P05121	P05121	PAI1_HUMAN	SERPINE1	(Dimethyl-n-4)TPFPDSSTHRR	TPFPDSSTHRR	(Dimethyl-n-4)TPFPDSSTHRR3	3	0.000666667	0.000807786	0.000229078	0.000625	0.000751315	0.000561167	0.00075188	0.000666667	1	5780.12	5055.55	0.000402156	0.00061237	0.937484	0	0.00292739
C:\Users\marco\Documents\Kai\DimethylDIA\DIA_Quan\Proteome\061524_KAI_Nathaniel_DimethylDIA_EV_Proteome_Quan_DIA_R1_S1-A1_1_8185.d	061524_KAI_Nathaniel_DimethylDIA_EV_Proteome_Quan_DIA_R1_S1-A1_1_8185	P05121	P05121	PAI1_HUMAN	SERPINE1	(Dimethyl-n-8)TPFPDSSTHRR	TPFPDSSTHRR	(Dimethyl-n-8)TPFPDSSTHRR3	3	0.000182849	0.000341734	0.000229078	0.00066313	0.000701262	0.000561167	0.000701754	0.000182849	1	10415.4	9533.78	0.000402156	0.00061237	0.829631	0	0.00125933
C:\Users\marco\Documents\Kai\DimethylDIA\DIA_Quan\Proteome\061524_KAI_Nathaniel_DimethylDIA_EV_Proteome_Quan_DIA_R2_S1-A2_1_8186.d	061524_KAI_Nathaniel_DimethylDIA_EV_Proteome_Quan_DIA_R2_S1-A2_1_8186	P05121	P05121	PAI1_HUMAN	SERPINE1	(Dimethyl-n-8)TPFPDSSTHRR	TPFPDSSTHRR	(Dimethyl-n-8)TPFPDSSTHRR3	3	0.000666489	0.000797042	0.000229078	0.000614628	0.000635324	0.000561167	0.000635728	0.000666489	1	9391.01	9516.59	0.000402156	0.00061237	0.890085	0	0.0015219
C:\Users\marco\Documents\Kai\DimethylDIA\DIA_Quan\Proteome\061524_KAI_Nathaniel_DimethylDIA_EV_Proteome_Quan_DIA_R3_S1-A3_1_8187.d	061524_KAI_Nathaniel_DimethylDIA_EV_Proteome_Quan_DIA_R3_S1-A3_1_8187	P05121	P05121	PAI1_HUMAN	SERPINE1	(Dimethyl-n-8)TPFPDSSTHRR	TPFPDSSTHRR	(Dimethyl-n-8)TPFPDSSTHRR3	3	0.000666667	0.000807786	0.000229078	0.000625	0.000650195	0.000561167	0.000650618	0.000666667	1	10703.9	9362.1	0.000402156	0.00061237	0.854662	0	0.000733618
C:\Users\marco\Documents\Kai\DimethylDIA\DIA_Quan\Proteome\061524_KAI_Nathaniel_DimethylDIA_EV_Proteome_Quan_DIA_R1_S1-A1_1_8185.d	061524_KAI_Nathaniel_DimethylDIA_EV_Proteome_Quan_DIA_R1_S1-A1_1_8185	P78371	P78371;F5GWF6	TCPB_HUMAN	CCT2	(Dimethyl-n-0)TPGK(Dimethyl-K-0)EAVAMESYAK(Dimethyl-K-0)	TPGKEAVAMESYAK	(Dimethyl-n-0)TPGK(Dimethyl-K-0)EAVAMESYAK(Dimethyl-K-0)3	3	0.0015203	0.00609942	0.000227972	0.00066313	0.00125628	0.000561167	0.00125786	0.0015203	1	15834.4	15987.9	6.48871e-05	0.00061237	0.0625166	1.10821	0.107368
C:\Users\marco\Documents\Kai\DimethylDIA\DIA_Quan\Proteome\061524_KAI_Nathaniel_DimethylDIA_EV_Proteome_Quan_DIA_R2_S1-A2_1_8186.d	061524_KAI_Nathaniel_DimethylDIA_EV_Proteome_Quan_DIA_R2_S1-A2_1_8186	P78371	P78371;F5GWF6	TCPB_HUMAN	CCT2	(Dimethyl-n-0)TPGK(Dimethyl-K-0)EAVAMESYAK(Dimethyl-K-0)	TPGKEAVAMESYAK	(Dimethyl-n-0)TPGK(Dimethyl-K-0)EAVAMESYAK(Dimethyl-K-0)3	3	0.000315209	0.000391712	0.000227972	0.000614628	0.00103199	0.000561167	0.00103306	0.000315209	1	16842.4	15257.3	6.48871e-05	0.00061237	0.369079	1.62741	0.0192885
C:\Users\marco\Documents\Kai\DimethylDIA\DIA_Quan\Proteome\061524_KAI_Nathaniel_DimethylDIA_EV_Proteome_Quan_DIA_R3_S1-A3_1_8187.d	061524_KAI_Nathaniel_DimethylDIA_EV_Proteome_Quan_DIA_R3_S1-A3_1_8187	P78371	P78371;F5GWF6	TCPB_HUMAN	CCT2	(Dimethyl-n-0)TPGK(Dimethyl-K-0)EAVAMESYAK(Dimethyl-K-0)	TPGKEAVAMESYAK	(Dimethyl-n-0)TPGK(Dimethyl-K-0)EAVAMESYAK(Dimethyl-K-0)3	3	0.000227972	0.000337888	0.000227972	0.000625	0.00102354	0.000561167	0.00102459	0.000227972	1	23954.6	22671.4	6.48871e-05	0.00061237	0.397662	1.89659	0.0131688
C:\Users\marco\Documents\Kai\DimethylDIA\DIA_Quan\Proteome\061524_KAI_Nathaniel_DimethylDIA_EV_Proteome_Quan_DIA_R1_S1-A1_1_8185.d	061524_KAI_Nathaniel_DimethylDIA_EV_Proteome_Quan_DIA_R1_S1-A1_1_8185	P78371	P78371;F5GWF6	TCPB_HUMAN	CCT2	(Dimethyl-n-4)TPGK(Dimethyl-K-4)EAVAMESYAK(Dimethyl-K-4)	TPGKEAVAMESYAK	(Dimethyl-n-4)TPGK(Dimethyl-K-4)EAVAMESYAK(Dimethyl-K-4)3	3	0.0015203	0.00609942	0.000227972	0.00066313	0.000820345	0.000561167	0.000821018	0.0015203	1	54468.8	54824.1	6.48871e-05	0.00061237	0.64696	1.41957	6.00913e-05
C:\Users\marco\Documents\Kai\DimethylDIA\DIA_Quan\Proteome\061524_KAI_Nathaniel_DimethylDIA_EV_Proteome_Quan_DIA_R2_S1-A2_1_8186.d	061524_KAI_Nathaniel_DimethylDIA_EV_Proteome_Quan_DIA_R2_S1-A2_1_8186	P78371	P78371;F5GWF6	TCPB_HUMAN	CCT2	(Dimethyl-n-4)TPGK(Dimethyl-K-4)EAVAMESYAK(Dimethyl-K-4)	TPGKEAVAMESYAK	(Dimethyl-n-4)TPGK(Dimethyl-K-4)EAVAMESYAK(Dimethyl-K-4)3	3	0.000315209	0.000391712	0.000227972	0.000614628	0.000723066	0.000561167	0.000723589	0.000315209	1	57342.8	51946	6.48871e-05	0.00061237	0.952862	1.96459	5.00762e-05
C:\Users\marco\Documents\Kai\DimethylDIA\DIA_Quan\Proteome\061524_KAI_Nathaniel_DimethylDIA_EV_Proteome_Quan_DIA_R3_S1-A3_1_8187.d	061524_KAI_Nathaniel_DimethylDIA_EV_Proteome_Quan_DIA_R3_S1-A3_1_8187	P78371	P78371;F5GWF6	TCPB_HUMAN	CCT2	(Dimethyl-n-4)TPGK(Dimethyl-K-4)EAVAMESYAK(Dimethyl-K-4)	TPGKEAVAMESYAK	(Dimethyl-n-4)TPGK(Dimethyl-K-4)EAVAMESYAK(Dimethyl-K-4)3	3	0.000227972	0.000337888	0.000227972	0.000625	0.000751315	0.000561167	0.00075188	0.000227972	1	63059.6	59681.8	6.48871e-05	0.00061237	0.775741	2.48034	5.12473e-05
C:\Users\marco\Documents\Kai\DimethylDIA\DIA_Quan\Proteome\061524_KAI_Nathaniel_DimethylDIA_EV_Proteome_Quan_DIA_R1_S1-A1_1_8185.d	061524_KAI_Nathaniel_DimethylDIA_EV_Proteome_Quan_DIA_R1_S1-A1_1_8185	P78371	P78371;F5GWF6	TCPB_HUMAN	CCT2	(Dimethyl-n-8)TPGK(Dimethyl-K-8)EAVAMESYAK(Dimethyl-K-8)	TPGKEAVAMESYAK	(Dimethyl-n-8)TPGK(Dimethyl-K-8)EAVAMESYAK(Dimethyl-K-8)3	3	0.0015203	0.00609942	0.000227972	0.00066313	0.000701262	0.000561167	0.000701754	0	1	112188	112692	6.48871e-05	0.00061237	0.966935	2.14492	2.51702e-05
C:\Users\marco\Documents\Kai\DimethylDIA\DIA_Quan\Proteome\061524_KAI_Nathaniel_DimethylDIA_EV_Proteome_Quan_DIA_R2_S1-A2_1_8186.d	061524_KAI_Nathaniel_DimethylDIA_EV_Proteome_Quan_DIA_R2_S1-A2_1_8186	P78371	P78371;F5GWF6	TCPB_HUMAN	CCT2	(Dimethyl-n-8)TPGK(Dimethyl-K-8)EAVAMESYAK(Dimethyl-K-8)	TPGKEAVAMESYAK	(Dimethyl-n-8)TPGK(Dimethyl-K-8)EAVAMESYAK(Dimethyl-K-8)3	3	0.000315209	0.000391712	0.000227972	0.000614628	0.000635324	0.000561167	0.000635728	0	1	109058	98793.8	6.48871e-05	0.00061237	0.990162	3.38959	2.03593e-05
C:\Users\marco\Documents\Kai\DimethylDIA\DIA_Quan\Proteome\061524_KAI_Nathaniel_DimethylDIA_EV_Proteome_Quan_DIA_R3_S1-A3_1_8187.d	061524_KAI_Nathaniel_DimethylDIA_EV_Proteome_Quan_DIA_R3_S1-A3_1_8187	P78371	P78371;F5GWF6	TCPB_HUMAN	CCT2	(Dimethyl-n-8)TPGK(Dimethyl-K-8)EAVAMESYAK(Dimethyl-K-8)	TPGKEAVAMESYAK	(Dimethyl-n-8)TPGK(Dimethyl-K-8)EAVAMESYAK(Dimethyl-K-8)3	3	0.000227972	0.000337888	0.000227972	0.000625	0.000650195	0.000561167	0.000650618	0	1	145936	138966	6.48871e-05	0.00061237	0.991166	4.18107	2.07008e-05
C:\Users\marco\Documents\Kai\DimethylDIA\DIA_Quan\Proteome\061524_KAI_Nathaniel_DimethylDIA_EV_Proteome_Quan_DIA_R1_S1-A1_1_8185.d	061524_KAI_Nathaniel_DimethylDIA_EV_Proteome_Quan_DIA_R1_S1-A1_1_8185	Q9BZE9	Q9BZE9;J3KRY8;J3QL04;J3QR12	ASPC1_HUMAN	ASPSCR1	(Dimethyl-n-0)TPGSLGSSASAGQAAASAPLPLESGELSR	TPGSLGSSASAGQAAASAPLPLESGELSR	(Dimethyl-n-0)TPGSLGSSASAGQAAASAPLPLESGELSR3	3	0.000182849	0.000341734	9.06503e-05	0.00066313	0.0327332	0.000561167	0.0322052	0.000182849	1	811.361	739.242	5.54042e-05	0.00061237	0.200584	0.19882	0.0822567
C:\Users\marco\Documents\Kai\DimethylDIA\DIA_Quan\Proteome\061524_KAI_Nathaniel_DimethylDIA_EV_Proteome_Quan_DIA_R2_S1-A2_1_8186.d	061524_KAI_Nathaniel_DimethylDIA_EV_Proteome_Quan_DIA_R2_S1-A2_1_8186	Q9BZE9	Q9BZE9;J3KRY8;J3QL04;J3QR12	ASPC1_HUMAN	ASPSCR1	(Dimethyl-n-0)TPGSLGSSASAGQAAASAPLPLESGELSR	TPGSLGSSASAGQAAASAPLPLESGELSR	(Dimethyl-n-0)TPGSLGSSASAGQAAASAPLPLESGELSR3	3	9.06503e-05	9.06503e-05	9.06503e-05	0.000614628	0.00144613	0.000561167	0.00144823	9.06503e-05	1	1186.4	995.674	5.54042e-05	0.00061237	0.361955	0.742356	0.0200008
C:\Users\marco\Documents\Kai\DimethylDIA\DIA_Quan\Proteome\061524_KAI_Nathaniel_DimethylDIA_EV_Proteome_Quan_DIA_R3_S1-A3_1_8187.d	061524_KAI_Nathaniel_DimethylDIA_EV_Proteome_Quan_DIA_R3_S1-A3_1_8187	Q9BZE9	Q9BZE9;J3KRY8;J3QL04;J3QR12	ASPC1_HUMAN	ASPSCR1	(Dimethyl-n-0)TPGSLGSSASAGQAAASAPLPLESGELSR	TPGSLGSSASAGQAAASAPLPLESGELSR	(Dimethyl-n-0)TPGSLGSSASAGQAAASAPLPLESGELSR3	3	0.000419757	0.000551743	9.06503e-05	0.000625	0.00102354	0.000561167	0.00102459	0.000419757	1	658.37	652.548	5.54042e-05	0.00061237	0.479477	0.565022	0.00782158
C:\Users\marco\Documents\Kai\DimethylDIA\DIA_Quan\Proteome\061524_KAI_Nathaniel_DimethylDIA_EV_Proteome_Quan_DIA_R1_S1-A1_1_8185.d	061524_KAI_Nathaniel_DimethylDIA_EV_Proteome_Quan_DIA_R1_S1-A1_1_8185	Q9BZE9	Q9BZE9;J3KRY8;J3QL04;J3QR12	ASPC1_HUMAN	ASPSCR1	(Dimethyl-n-4)TPGSLGSSASAGQAAASAPLPLESGELSR	TPGSLGSSASAGQAAASAPLPLESGELSR	(Dimethyl-n-4)TPGSLGSSASAGQAAASAPLPLESGELSR3	3	0.000182849	0.000341734	9.06503e-05	0.00066313	0.000820345	0.000561167	0.000821018	0	1	1689.33	1539.17	5.54042e-05	0.00061237	0.833736	0.308227	0.000115757
C:\Users\marco\Documents\Kai\DimethylDIA\DIA_Quan\Proteome\061524_KAI_Nathaniel_DimethylDIA_EV_Proteome_Quan_DIA_R2_S1-A2_1_8186.d	061524_KAI_Nathaniel_DimethylDIA_EV_Proteome_Quan_DIA_R2_S1-A2_1_8186	Q9BZE9	Q9BZE9;J3KRY8;J3QL04;J3QR12	ASPC1_HUMAN	ASPSCR1	(Dimethyl-n-4)TPGSLGSSASAGQAAASAPLPLESGELSR	TPGSLGSSASAGQAAASAPLPLESGELSR	(Dimethyl-n-4)TPGSLGSSASAGQAAASAPLPLESGELSR3	3	9.06503e-05	9.06503e-05	9.06503e-05	0.000614628	0.000723066	0.000561167	0.000723589	9.06503e-05	1	2468.99	2072.08	5.54042e-05	0.00061237	0.719774	0.671244	0.00047843
C:\Users\marco\Documents\Kai\DimethylDIA\DIA_Quan\Proteome\061524_KAI_Nathaniel_DimethylDIA_EV_Proteome_Quan_DIA_R3_S1-A3_1_8187.d	061524_KAI_Nathaniel_DimethylDIA_EV_Proteome_Quan_DIA_R3_S1-A3_1_8187	Q9BZE9	Q9BZE9;J3KRY8;J3QL04;J3QR12	ASPC1_HUMAN	ASPSCR1	(Dimethyl-n-4)TPGSLGSSASAGQAAASAPLPLESGELSR	TPGSLGSSASAGQAAASAPLPLESGELSR	(Dimethyl-n-4)TPGSLGSSASAGQAAASAPLPLESGELSR3	3	0.000419757	0.000551743	9.06503e-05	0.000625	0.000751315	0.000561167	0.00075188	0	1	4073.42	4036.1	5.54042e-05	0.00061237	0.706538	1.25695	5.12473e-05
C:\Users\marco\Documents\Kai\DimethylDIA\DIA_Quan\Proteome\061524_KAI_Nathaniel_DimethylDIA_EV_Proteome_Quan_DIA_R1_S1-A1_1_8185.d	061524_KAI_Nathaniel_DimethylDIA_EV_Proteome_Quan_DIA_R1_S1-A1_1_8185	Q9BZE9	Q9BZE9;J3KRY8;J3QL04;J3QR12	ASPC1_HUMAN	ASPSCR1	(Dimethyl-n-8)TPGSLGSSASAGQAAASAPLPLESGELSR	TPGSLGSSASAGQAAASAPLPLESGELSR	(Dimethyl-n-8)TPGSLGSSASAGQAAASAPLPLESGELSR3	3	0.000182849	0.000341734	9.06503e-05	0.00066313	0.000701262	0.000561167	0.000701754	0.000182849	1	3665.5	3339.68	5.54042e-05	0.00061237	0.555405	0.454782	0.000319566
C:\Users\marco\Documents\Kai\DimethylDIA\DIA_Quan\Proteome\061524_KAI_Nathaniel_DimethylDIA_EV_Proteome_Quan_DIA_R2_S1-A2_1_8186.d	061524_KAI_Nathaniel_DimethylDIA_EV_Proteome_Quan_DIA_R2_S1-A2_1_8186	Q9BZE9	Q9BZE9;J3KRY8;J3QL04;J3QR12	ASPC1_HUMAN	ASPSCR1	(Dimethyl-n-8)TPGSLGSSASAGQAAASAPLPLESGELSR	TPGSLGSSASAGQAAASAPLPLESGELSR	(Dimethyl-n-8)TPGSLGSSASAGQAAASAPLPLESGELSR3	3	9.06503e-05	9.06503e-05	9.06503e-05	0.000614628	0.000635324	0.000561167	0.000635728	0	1	6063.73	5088.92	5.54042e-05	0.00061237	0.879563	1.00543	2.03593e-05
C:\Users\marco\Documents\Kai\DimethylDIA\DIA_Quan\Proteome\061524_KAI_Nathaniel_DimethylDIA_EV_Proteome_Quan_DIA_R3_S1-A3_1_8187.d	061524_KAI_Nathaniel_DimethylDIA_EV_Proteome_Quan_DIA_R3_S1-A3_1_8187	Q9BZE9	Q9BZE9;J3KRY8;J3QL04;J3QR12	ASPC1_HUMAN	ASPSCR1	(Dimethyl-n-8)TPGSLGSSASAGQAAASAPLPLESGELSR	TPGSLGSSASAGQAAASAPLPLESGELSR	(Dimethyl-n-8)TPGSLGSSASAGQAAASAPLPLESGELSR3	3	0.000419757	0.000551743	9.06503e-05	0.000625	0.000650195	0.000561167	0.000650618	0.000419757	1	4219.74	4181.08	5.54042e-05	0.00061237	0.772023	0.293831	0.000506988
C:\Users\marco\Documents\Kai\DimethylDIA\DIA_Quan\Proteome\061524_KAI_Nathaniel_DimethylDIA_EV_Proteome_Quan_DIA_R1_S1-A1_1_8185.d	061524_KAI_Nathaniel_DimethylDIA_EV_Proteome_Quan_DIA_R1_S1-A1_1_8185	P61812	P61812	TGFB2_HUMAN	TGFB2	(Dimethyl-n-0)TPHLLLMLLPSYR	TPHLLLMLLPSYR	(Dimethyl-n-0)TPHLLLMLLPSYR2	2	0.00175112	0.0055567	0.000127513	0.00066313	0.00125628	0.000561167	0.00125786	0.00175112	1	7288.3	6578.86	3.63829e-05	0.00061237	0.866004	0.0861767	0.132876
C:\Users\marco\Documents\Kai\DimethylDIA\DIA_Quan\Proteome\061524_KAI_Nathaniel_DimethylDIA_EV_Proteome_Quan_DIA_R2_S1-A2_1_8186.d	061524_KAI_Nathaniel_DimethylDIA_EV_Proteome_Quan_DIA_R2_S1-A2_1_8186	P61812	P61812	TGFB2_HUMAN	TGFB2	(Dimethyl-n-0)TPHLLLMLLPSYR	TPHLLLMLLPSYR	(Dimethyl-n-0)TPHLLLMLLPSYR2	2	0.000127513	0.000127513	0.000127513	0.000614628	0.00103199	0.000561167	0.00103306	0.000127513	1	3034.12	2656.43	3.63829e-05	0.00061237	0.812111	0.143267	0.0298232
C:\Users\marco\Documents\Kai\DimethylDIA\DIA_Quan\Proteome\061524_KAI_Nathaniel_DimethylDIA_EV_Proteome_Quan_DIA_R3_S1-A3_1_8187.d	061524_KAI_Nathaniel_DimethylDIA_EV_Proteome_Quan_DIA_R3_S1-A3_1_8187	P61812	P61812	TGFB2_HUMAN	TGFB2	(Dimethyl-n-0)TPHLLLMLLPSYR	TPHLLLMLLPSYR	(Dimethyl-n-0)TPHLLLMLLPSYR2	2	0.000807609	0.00321788	0.000127513	0.000625	0.00102354	0.000561167	0.00102459	0.000807609	1	5551.23	4524.07	3.63829e-05	0.00061237	0.803005	0	0.0277713
C:\Users\marco\Documents\Kai\DimethylDIA\DIA_Quan\Proteome\061524_KAI_Nathaniel_DimethylDIA_EV_Proteome_Quan_DIA_R1_S1-A1_1_8185.d	061524_KAI_Nathaniel_DimethylDIA_EV_Proteome_Quan_DIA_R1_S1-A1_1_8185	P61812	P61812	TGFB2_HUMAN	TGFB2	(Dimethyl-n-4)TPHLLLMLLPSYR	TPHLLLMLLPSYR	(Dimethyl-n-4)TPHLLLMLLPSYR2	2	0.00175112	0.0055567	0.000127513	0.00066313	0.000820345	0.000561167	0.000821018	0.00175112	1	9712.38	8766.98	3.63829e-05	0.00061237	0.248218	0.760782	0.0371374
C:\Users\marco\Documents\Kai\DimethylDIA\DIA_Quan\Proteome\061524_KAI_Nathaniel_DimethylDIA_EV_Proteome_Quan_DIA_R2_S1-A2_1_8186.d	061524_KAI_Nathaniel_DimethylDIA_EV_Proteome_Quan_DIA_R2_S1-A2_1_8186	P61812	P61812	TGFB2_HUMAN	TGFB2	(Dimethyl-n-4)TPHLLLMLLPSYR	TPHLLLMLLPSYR	(Dimethyl-n-4)TPHLLLMLLPSYR2	2	0.000127513	0.000127513	0.000127513	0.000614628	0.000723066	0.000561167	0.000723589	0.000127513	1	2592.11	2269.44	3.63829e-05	0.00061237	0.462299	0.137953	0.0516274
C:\Users\marco\Documents\Kai\DimethylDIA\DIA_Quan\Proteome\061524_KAI_Nathaniel_DimethylDIA_EV_Proteome_Quan_DIA_R3_S1-A3_1_8187.d	061524_KAI_Nathaniel_DimethylDIA_EV_Proteome_Quan_DIA_R3_S1-A3_1_8187	P61812	P61812	TGFB2_HUMAN	TGFB2	(Dimethyl-n-4)TPHLLLMLLPSYR	TPHLLLMLLPSYR	(Dimethyl-n-4)TPHLLLMLLPSYR2	2	0.000807609	0.00321788	0.000127513	0.000625	0.000751315	0.000561167	0.00075188	0.000807609	1	6270.27	5175.15	3.63829e-05	0.00061237	0.718702	4.3812e-05	0.0282557
C:\Users\marco\Documents\Kai\DimethylDIA\DIA_Quan\Proteome\061524_KAI_Nathaniel_DimethylDIA_EV_Proteome_Quan_DIA_R1_S1-A1_1_8185.d	061524_KAI_Nathaniel_DimethylDIA_EV_Proteome_Quan_DIA_R1_S1-A1_1_8185	P61812	P61812	TGFB2_HUMAN	TGFB2	(Dimethyl-n-8)TPHLLLMLLPSYR	TPHLLLMLLPSYR	(Dimethyl-n-8)TPHLLLMLLPSYR2	2	0.00175112	0.0055567	0.000127513	0.00066313	0.000701262	0.000561167	0.000701754	0.00175112	1	9417.32	8500.65	3.63829e-05	0.00061237	0.916542	0.56467	0.000887165
C:\Users\marco\Documents\Kai\DimethylDIA\DIA_Quan\Proteome\061524_KAI_Nathaniel_DimethylDIA_EV_Proteome_Quan_DIA_R2_S1-A2_1_8186.d	061524_KAI_Nathaniel_DimethylDIA_EV_Proteome_Quan_DIA_R2_S1-A2_1_8186	P61812	P61812	TGFB2_HUMAN	TGFB2	(Dimethyl-n-8)TPHLLLMLLPSYR	TPHLLLMLLPSYR	(Dimethyl-n-8)TPHLLLMLLPSYR2	2	0.000127513	0.000127513	0.000127513	0.000614628	0.000635324	0.000561167	0.000635728	0.000127513	1	771.909	675.822	3.63829e-05	0.00061237	0.601988	0.144838	0.0197751
C:\Users\marco\Documents\Kai\DimethylDIA\DIA_Quan\Proteome\061524_KAI_Nathaniel_DimethylDIA_EV_Proteome_Quan_DIA_R3_S1-A3_1_8187.d	061524_KAI_Nathaniel_DimethylDIA_EV_Proteome_Quan_DIA_R3_S1-A3_1_8187	P61812	P61812	TGFB2_HUMAN	TGFB2	(Dimethyl-n-8)TPHLLLMLLPSYR	TPHLLLMLLPSYR	(Dimethyl-n-8)TPHLLLMLLPSYR2	2	0.000807609	0.00321788	0.000127513	0.000625	0.000650195	0.000561167	0.000650618	0.000807609	1	2990.17	2467.93	3.63829e-05	0.00061237	0.145093	0.0747016	1
C:\Users\marco\Documents\Kai\DimethylDIA\DIA_Quan\Proteome\061524_KAI_Nathaniel_DimethylDIA_EV_Proteome_Quan_DIA_R1_S1-A1_1_8185.d	061524_KAI_Nathaniel_DimethylDIA_EV_Proteome_Quan_DIA_R1_S1-A1_1_8185	P61812	P61812	TGFB2_HUMAN	TGFB2	(Dimethyl-n-0)TPHLLLMLLPSYR	TPHLLLMLLPSYR	(Dimethyl-n-0)TPHLLLMLLPSYR3	3	0.00175112	0.0055567	0.000127513	0.00066313	0.00125628	0.000561167	0.00125786	0.00175112	1	3014.61	2599.03	4.85986e-06	0.00061237	0.982194	0.853138	0.00258042
C:\Users\marco\Documents\Kai\DimethylDIA\DIA_Quan\Proteome\061524_KAI_Nathaniel_DimethylDIA_EV_Proteome_Quan_DIA_R2_S1-A2_1_8186.d	061524_KAI_Nathaniel_DimethylDIA_EV_Proteome_Quan_DIA_R2_S1-A2_1_8186	P61812	P61812	TGFB2_HUMAN	TGFB2	(Dimethyl-n-0)TPHLLLMLLPSYR	TPHLLLMLLPSYR	(Dimethyl-n-0)TPHLLLMLLPSYR3	3	0.000127513	0.000127513	0.000127513	0.000614628	0.00103199	0.000561167	0.00103306	0.000127513	1	2492.68	2174.72	4.85986e-06	0.00061237	0.893207	1.14635	0.000302634
C:\Users\marco\Documents\Kai\DimethylDIA\DIA_Quan\Proteome\061524_KAI_Nathaniel_DimethylDIA_EV_Proteome_Quan_DIA_R3_S1-A3_1_8187.d	061524_KAI_Nathaniel_DimethylDIA_EV_Proteome_Quan_DIA_R3_S1-A3_1_8187	P61812	P61812	TGFB2_HUMAN	TGFB2	(Dimethyl-n-0)TPHLLLMLLPSYR	TPHLLLMLLPSYR	(Dimethyl-n-0)TPHLLLMLLPSYR3	3	0.000807609	0.00321788	0.000127513	0.000625	0.00102354	0.000561167	0.00102459	0.000807609	1	1188.93	962.351	4.85986e-06	0.00061237	0.690323	0.219336	0.100676
C:\Users\marco\Documents\Kai\DimethylDIA\DIA_Quan\Proteome\061524_KAI_Nathaniel_DimethylDIA_EV_Proteome_Quan_DIA_R1_S1-A1_1_8185.d	061524_KAI_Nathaniel_DimethylDIA_EV_Proteome_Quan_DIA_R1_S1-A1_1_8185	P61812	P61812	TGFB2_HUMAN	TGFB2	(Dimethyl-n-4)TPHLLLMLLPSYR	TPHLLLMLLPSYR	(Dimethyl-n-4)TPHLLLMLLPSYR3	3	0.00175112	0.0055567	0.000127513	0.00066313	0.000820345	0.000561167	0.000821018	0	1	3267.14	2816.75	4.85986e-06	0.00061237	0.852325	2.17485	6.00913e-05
C:\Users\marco\Documents\Kai\DimethylDIA\DIA_Quan\Proteome\061524_KAI_Nathaniel_DimethylDIA_EV_Proteome_Quan_DIA_R2_S1-A2_1_8186.d	061524_KAI_Nathaniel_DimethylDIA_EV_Proteome_Quan_DIA_R2_S1-A2_1_8186	P61812	P61812	TGFB2_HUMAN	TGFB2	(Dimethyl-n-4)TPHLLLMLLPSYR	TPHLLLMLLPSYR	(Dimethyl-n-4)TPHLLLMLLPSYR3	3	0.000127513	0.000127513	0.000127513	0.000614628	0.000723066	0.000561167	0.000723589	0.000127513	1	3439.36	3011.22	4.85986e-06	0.00061237	0.931631	1.13835	5.00762e-05
C:\Users\marco\Documents\Kai\DimethylDIA\DIA_Quan\Proteome\061524_KAI_Nathaniel_DimethylDIA_EV_Proteome_Quan_DIA_R3_S1-A3_1_8187.d	061524_KAI_Nathaniel_DimethylDIA_EV_Proteome_Quan_DIA_R3_S1-A3_1_8187	P61812	P61812	TGFB2_HUMAN	TGFB2	(Dimethyl-n-4)TPHLLLMLLPSYR	TPHLLLMLLPSYR	(Dimethyl-n-4)TPHLLLMLLPSYR3	3	0.000807609	0.00321788	0.000127513	0.000625	0.000751315	0.000561167	0.00075188	0.000807609	1	4866.92	3939.4	4.85986e-06	0.00061237	0.778767	1.48325	5.12473e-05
C:\Users\marco\Documents\Kai\DimethylDIA\DIA_Quan\Proteome\061524_KAI_Nathaniel_DimethylDIA_EV_Proteome_Quan_DIA_R1_S1-A1_1_8185.d	061524_KAI_Nathaniel_DimethylDIA_EV_Proteome_Quan_DIA_R1_S1-A1_1_8185	P61812	P61812	TGFB2_HUMAN	TGFB2	(Dimethyl-n-8)TPHLLLMLLPSYR	TPHLLLMLLPSYR	(Dimethyl-n-8)TPHLLLMLLPSYR3	3	0.00175112	0.0055567	0.000127513	0.00066313	0.000701262	0.000561167	0.000701754	0.00175112	1	8499.46	7711.82	4.85986e-06	0.00061237	0.974436	1.76083	2.51702e-05
C:\Users\marco\Documents\Kai\DimethylDIA\DIA_Quan\Proteome\061524_KAI_Nathaniel_DimethylDIA_EV_Proteome_Quan_DIA_R2_S1-A2_1_8186.d	061524_KAI_Nathaniel_DimethylDIA_EV_Proteome_Quan_DIA_R2_S1-A2_1_8186	P61812	P61812	TGFB2_HUMAN	TGFB2	(Dimethyl-n-8)TPHLLLMLLPSYR	TPHLLLMLLPSYR	(Dimethyl-n-8)TPHLLLMLLPSYR3	3	0.000127513	0.000127513	0.000127513	0.000614628	0.000635324	0.000561167	0.000635728	0	1	7676.16	6720.63	4.85986e-06	0.00061237	0.977744	2.52861	2.03593e-05
C:\Users\marco\Documents\Kai\DimethylDIA\DIA_Quan\Proteome\061524_KAI_Nathaniel_DimethylDIA_EV_Proteome_Quan_DIA_R3_S1-A3_1_8187.d	061524_KAI_Nathaniel_DimethylDIA_EV_Proteome_Quan_DIA_R3_S1-A3_1_8187	P61812	P61812	TGFB2_HUMAN	TGFB2	(Dimethyl-n-8)TPHLLLMLLPSYR	TPHLLLMLLPSYR	(Dimethyl-n-8)TPHLLLMLLPSYR3	3	0.000807609	0.00321788	0.000127513	0.000625	0.000650195	0.000561167	0.000650618	0	1	3811.87	3085.42	4.85986e-06	0.00061237	0.850364	1.84674	2.07008e-05
C:\Users\marco\Documents\Kai\DimethylDIA\DIA_Quan\Proteome\061524_KAI_Nathaniel_DimethylDIA_EV_Proteome_Quan_DIA_R1_S1-A1_1_8185.d	061524_KAI_Nathaniel_DimethylDIA_EV_Proteome_Quan_DIA_R1_S1-A1_1_8185	O00267	O00267	SPT5H_HUMAN	SUPT5H	(Dimethyl-n-0)TPHYGSQTPLHDGSR	TPHYGSQTPLHDGSR	(Dimethyl-n-0)TPHYGSQTPLHDGSR3	3	0.000182849	0.000341734	0.00353211	0.00066313	0.00125628	0.000561167	0.00125786	0.000182849	1	669.017	641.66	0.00345105	0.00061237	0.570919	0	0.123804
C:\Users\marco\Documents\Kai\DimethylDIA\DIA_Quan\Proteome\061524_KAI_Nathaniel_DimethylDIA_EV_Proteome_Quan_DIA_R2_S1-A2_1_8186.d	061524_KAI_Nathaniel_DimethylDIA_EV_Proteome_Quan_DIA_R2_S1-A2_1_8186	O00267	O00267	SPT5H_HUMAN	SUPT5H	(Dimethyl-n-0)TPHYGSQTPLHDGSR	TPHYGSQTPLHDGSR	(Dimethyl-n-0)TPHYGSQTPLHDGSR3	3	0.00302267	0.0144321	0.00353211	0.000614628	0.00144613	0.000561167	0.00144823	0.00302267	1	603.015	627.661	0.00345105	0.00061237	0.565321	0	0.0383156
C:\Users\marco\Documents\Kai\DimethylDIA\DIA_Quan\Proteome\061524_KAI_Nathaniel_DimethylDIA_EV_Proteome_Quan_DIA_R3_S1-A3_1_8187.d	061524_KAI_Nathaniel_DimethylDIA_EV_Proteome_Quan_DIA_R3_S1-A3_1_8187	O00267	O00267	SPT5H_HUMAN	SUPT5H	(Dimethyl-n-0)TPHYGSQTPLHDGSR	TPHYGSQTPLHDGSR	(Dimethyl-n-0)TPHYGSQTPLHDGSR3	3	0.000675295	0.00169823	0.00353211	0.000625	0.00102354	0.000561167	0.00102459	0.000675295	1	612.017	534.232	0.00345105	0.00061237	0.32707	0	0.0767893
C:\Users\marco\Documents\Kai\DimethylDIA\DIA_Quan\Proteome\061524_KAI_Nathaniel_DimethylDIA_EV_Proteome_Quan_DIA_R1_S1-A1_1_8185.d	061524_KAI_Nathaniel_DimethylDIA_EV_Proteome_Quan_DIA_R1_S1-A1_1_8185	O00267	O00267	SPT5H_HUMAN	SUPT5H	(Dimethyl-n-4)TPHYGSQTPLHDGSR	TPHYGSQTPLHDGSR	(Dimethyl-n-4)TPHYGSQTPLHDGSR3	3	0.000182849	0.000341734	0.00353211	0.00066313	0.000820345	0.000561167	0.000821018	0.000182849	1	1588.85	1523.88	0.00345105	0.00061237	0.817607	0	0.00619492
C:\Users\marco\Documents\Kai\DimethylDIA\DIA_Quan\Proteome\061524_KAI_Nathaniel_DimethylDIA_EV_Proteome_Quan_DIA_R2_S1-A2_1_8186.d	061524_KAI_Nathaniel_DimethylDIA_EV_Proteome_Quan_DIA_R2_S1-A2_1_8186	O00267	O00267	SPT5H_HUMAN	SUPT5H	(Dimethyl-n-4)TPHYGSQTPLHDGSR	TPHYGSQTPLHDGSR	(Dimethyl-n-4)TPHYGSQTPLHDGSR3	3	0.00302267	0.0144321	0.00353211	0.000614628	0.000723066	0.000561167	0.000723589	0.00302267	1	596.216	620.585	0.00345105	0.00061237	0.0274652	0	1
C:\Users\marco\Documents\Kai\DimethylDIA\DIA_Quan\Proteome\061524_KAI_Nathaniel_DimethylDIA_EV_Proteome_Quan_DIA_R3_S1-A3_1_8187.d	061524_KAI_Nathaniel_DimethylDIA_EV_Proteome_Quan_DIA_R3_S1-A3_1_8187	O00267	O00267	SPT5H_HUMAN	SUPT5H	(Dimethyl-n-4)TPHYGSQTPLHDGSR	TPHYGSQTPLHDGSR	(Dimethyl-n-4)TPHYGSQTPLHDGSR3	3	0.000675295	0.00169823	0.00353211	0.000625	0.000751315	0.000561167	0.00075188	0	1	1751.14	1528.58	0.00345105	0.00061237	0.63059	0	0.00598329
C:\Users\marco\Documents\Kai\DimethylDIA\DIA_Quan\Proteome\061524_KAI_Nathaniel_DimethylDIA_EV_Proteome_Quan_DIA_R1_S1-A1_1_8185.d	061524_KAI_Nathaniel_DimethylDIA_EV_Proteome_Quan_DIA_R1_S1-A1_1_8185	O00267	O00267	SPT5H_HUMAN	SUPT5H	(Dimethyl-n-8)TPHYGSQTPLHDGSR	TPHYGSQTPLHDGSR	(Dimethyl-n-8)TPHYGSQTPLHDGSR3	3	0.000182849	0.000341734	0.00353211	0.00066313	0.000701262	0.000561167	0.000701754	0.000182849	1	1879.17	1802.33	0.00345105	0.00061237	0.730563	0	0.00223888
C:\Users\marco\Documents\Kai\DimethylDIA\DIA_Quan\Proteome\061524_KAI_Nathaniel_DimethylDIA_EV_Proteome_Quan_DIA_R2_S1-A2_1_8186.d	061524_KAI_Nathaniel_DimethylDIA_EV_Proteome_Quan_DIA_R2_S1-A2_1_8186	O00267	O00267	SPT5H_HUMAN	SUPT5H	(Dimethyl-n-8)TPHYGSQTPLHDGSR	TPHYGSQTPLHDGSR	(Dimethyl-n-8)TPHYGSQTPLHDGSR3	3	0.00302267	0.0144321	0.00353211	0.000614628	0.000635324	0.000561167	0.000635728	0.00302267	1	2106.08	2192.16	0.00345105	0.00061237	0.872372	0	0.00377807
C:\Users\marco\Documents\Kai\DimethylDIA\DIA_Quan\Proteome\061524_KAI_Nathaniel_DimethylDIA_EV_Proteome_Quan_DIA_R3_S1-A3_1_8187.d	061524_KAI_Nathaniel_DimethylDIA_EV_Proteome_Quan_DIA_R3_S1-A3_1_8187	O00267	O00267	SPT5H_HUMAN	SUPT5H	(Dimethyl-n-8)TPHYGSQTPLHDGSR	TPHYGSQTPLHDGSR	(Dimethyl-n-8)TPHYGSQTPLHDGSR3	3	0.000675295	0.00169823	0.00353211	0.000625	0.000650195	0.000561167	0.000650618	0.000675295	1	2014.71	1758.65	0.00345105	0.00061237	0.665065	0	0.00886226
C:\Users\marco\Documents\Kai\DimethylDIA\DIA_Quan\Proteome\061524_KAI_Nathaniel_DimethylDIA_EV_Proteome_Quan_DIA_R1_S1-A1_1_8185.d	061524_KAI_Nathaniel_DimethylDIA_EV_Proteome_Quan_DIA_R1_S1-A1_1_8185	O00267	O00267	SPT5H_HUMAN	SUPT5H	(Dimethyl-n-0)TPHYGSQTPLHDGSR	TPHYGSQTPLHDGSR	(Dimethyl-n-0)TPHYGSQTPLHDGSR4	4	0.000182849	0.000341734	0.00353211	0.00066313	0.00125628	0.000561167	0.00125786	0.000182849	1	2944.71	2714.76	0.00345105	0.00061237	0.788631	0.000875525	0.00828306
C:\Users\marco\Documents\Kai\DimethylDIA\DIA_Quan\Proteome\061524_KAI_Nathaniel_DimethylDIA_EV_Proteome_Quan_DIA_R2_S1-A2_1_8186.d	061524_KAI_Nathaniel_DimethylDIA_EV_Proteome_Quan_DIA_R2_S1-A2_1_8186	O00267	O00267	SPT5H_HUMAN	SUPT5H	(Dimethyl-n-0)TPHYGSQTPLHDGSR	TPHYGSQTPLHDGSR	(Dimethyl-n-0)TPHYGSQTPLHDGSR4	4	0.00302267	0.0144321	0.00353211	0.000614628	0.00144613	0.000561167	0.00144823	0	1	2152.21	2242.06	0.00345105	0.00061237	0.515313	0	0.0219095
C:\Users\marco\Documents\Kai\DimethylDIA\DIA_Quan\Proteome\061524_KAI_Nathaniel_DimethylDIA_EV_Proteome_Quan_DIA_R3_S1-A3_1_8187.d	061524_KAI_Nathaniel_DimethylDIA_EV_Proteome_Quan_DIA_R3_S1-A3_1_8187	O00267	O00267	SPT5H_HUMAN	SUPT5H	(Dimethyl-n-0)TPHYGSQTPLHDGSR	TPHYGSQTPLHDGSR	(Dimethyl-n-0)TPHYGSQTPLHDGSR4	4	0.000675295	0.00169823	0.00353211	0.000625	0.00102354	0.000561167	0.00102459	0.000675295	1	2118.32	1851.82	0.00345105	0.00061237	0.568381	4.47353e-05	0.0239562
C:\Users\marco\Documents\Kai\DimethylDIA\DIA_Quan\Proteome\061524_KAI_Nathaniel_DimethylDIA_EV_Proteome_Quan_DIA_R1_S1-A1_1_8185.d	061524_KAI_Nathaniel_DimethylDIA_EV_Proteome_Quan_DIA_R1_S1-A1_1_8185	O00267	O00267	SPT5H_HUMAN	SUPT5H	(Dimethyl-n-4)TPHYGSQTPLHDGSR	TPHYGSQTPLHDGSR	(Dimethyl-n-4)TPHYGSQTPLHDGSR4	4	0.000182849	0.000341734	0.00353211	0.00066313	0.000820345	0.000561167	0.000821018	0	1	3133.76	2889.05	0.00345105	0.00061237	0.875722	0.0392659	0.000597959
C:\Users\marco\Documents\Kai\DimethylDIA\DIA_Quan\Proteome\061524_KAI_Nathaniel_DimethylDIA_EV_Proteome_Quan_DIA_R2_S1-A2_1_8186.d	061524_KAI_Nathaniel_DimethylDIA_EV_Proteome_Quan_DIA_R2_S1-A2_1_8186	O00267	O00267	SPT5H_HUMAN	SUPT5H	(Dimethyl-n-4)TPHYGSQTPLHDGSR	TPHYGSQTPLHDGSR	(Dimethyl-n-4)TPHYGSQTPLHDGSR4	4	0.00302267	0.0144321	0.00353211	0.000614628	0.000723066	0.000561167	0.000723589	0.00302267	1	2265.9	2323.15	0.00345105	0.00061237	0.450654	0.0523197	0.0140788
C:\Users\marco\Documents\Kai\DimethylDIA\DIA_Quan\Proteome\061524_KAI_Nathaniel_DimethylDIA_EV_Proteome_Quan_DIA_R3_S1-A3_1_8187.d	061524_KAI_Nathaniel_DimethylDIA_EV_Proteome_Quan_DIA_R3_S1-A3_1_8187	O00267	O00267	SPT5H_HUMAN	SUPT5H	(Dimethyl-n-4)TPHYGSQTPLHDGSR	TPHYGSQTPLHDGSR	(Dimethyl-n-4)TPHYGSQTPLHDGSR4	4	0.000675295	0.00169823	0.00353211	0.000625	0.000751315	0.000561167	0.00075188	0.000675295	1	4959.91	4335.93	0.00345105	0.00061237	0.700687	0	0.00483527
C:\Users\marco\Documents\Kai\DimethylDIA\DIA_Quan\Proteome\061524_KAI_Nathaniel_DimethylDIA_EV_Proteome_Quan_DIA_R1_S1-A1_1_8185.d	061524_KAI_Nathaniel_DimethylDIA_EV_Proteome_Quan_DIA_R1_S1-A1_1_8185	O00267	O00267	SPT5H_HUMAN	SUPT5H	(Dimethyl-n-8)TPHYGSQTPLHDGSR	TPHYGSQTPLHDGSR	(Dimethyl-n-8)TPHYGSQTPLHDGSR4	4	0.000182849	0.000341734	0.00353211	0.00066313	0.000701262	0.000561167	0.000701754	0.000182849	1	7719.73	7116.9	0.00345105	0.00061237	0.0891166	0.00606003	1
C:\Users\marco\Documents\Kai\DimethylDIA\DIA_Quan\Proteome\061524_KAI_Nathaniel_DimethylDIA_EV_Proteome_Quan_DIA_R2_S1-A2_1_8186.d	061524_KAI_Nathaniel_DimethylDIA_EV_Proteome_Quan_DIA_R2_S1-A2_1_8186	O00267	O00267	SPT5H_HUMAN	SUPT5H	(Dimethyl-n-8)TPHYGSQTPLHDGSR	TPHYGSQTPLHDGSR	(Dimethyl-n-8)TPHYGSQTPLHDGSR4	4	0.00302267	0.0144321	0.00353211	0.000614628	0.000635324	0.000561167	0.000635728	0.00302267	1	8869.98	9094.1	0.00345105	0.00061237	0.510532	0.000418346	0.00305388
C:\Users\marco\Documents\Kai\DimethylDIA\DIA_Quan\Proteome\061524_KAI_Nathaniel_DimethylDIA_EV_Proteome_Quan_DIA_R3_S1-A3_1_8187.d	061524_KAI_Nathaniel_DimethylDIA_EV_Proteome_Quan_DIA_R3_S1-A3_1_8187	O00267	O00267	SPT5H_HUMAN	SUPT5H	(Dimethyl-n-8)TPHYGSQTPLHDGSR	TPHYGSQTPLHDGSR	(Dimethyl-n-8)TPHYGSQTPLHDGSR4	4	0.000675295	0.00169823	0.00353211	0.000625	0.000650195	0.000561167	0.000650618	0.000675295	1	12215.5	10678.7	0.00345105	0.00061237	0.802947	0.000281059	0.000765936
C:\Users\marco\Documents\Kai\DimethylDIA\DIA_Quan\Proteome\061524_KAI_Nathaniel_DimethylDIA_EV_Proteome_Quan_DIA_R1_S1-A1_1_8185.d	061524_KAI_Nathaniel_DimethylDIA_EV_Proteome_Quan_DIA_R1_S1-A1_1_8185	P24752	P24752;E9PRQ6;A0A5F9ZHH9;A0A5F9ZHJ7;A0A5F9ZHL1;A0A5F9ZHL7	THIL_HUMAN	ACAT1	(Dimethyl-n-0)TPIGSFLGSLSLLPATK(Dimethyl-K-0)	TPIGSFLGSLSLLPATK	(Dimethyl-n-0)TPIGSFLGSLSLLPATK(Dimethyl-K-0)2	2	0.00103346	0.00394228	0.00385244	0.00066313	0.00233463	0.000561167	0.00233645	0.00103346	1	3077.13	2388.13	0.00368523	0.00061237	0.429961	0.508489	0.131776
C:\Users\marco\Documents\Kai\DimethylDIA\DIA_Quan\Proteome\061524_KAI_Nathaniel_DimethylDIA_EV_Proteome_Quan_DIA_R2_S1-A2_1_8186.d	061524_KAI_Nathaniel_DimethylDIA_EV_Proteome_Quan_DIA_R2_S1-A2_1_8186	P24752	P24752;E9PRQ6;A0A5F9ZHH9;A0A5F9ZHJ7;A0A5F9ZHL1;A0A5F9ZHL7	THIL_HUMAN	ACAT1	(Dimethyl-n-0)TPIGSFLGSLSLLPATK(Dimethyl-K-0)	TPIGSFLGSLSLLPATK	(Dimethyl-n-0)TPIGSFLGSLSLLPATK(Dimethyl-K-0)2	2	0.00195408	0.015165	0.00385244	0.000614628	0.00103199	0.000561167	0.00103306	0.00195408	1	3615.18	2887.91	0.00368523	0.00061237	0.636823	0.149901	0.182624
C:\Users\marco\Documents\Kai\DimethylDIA\DIA_Quan\Proteome\061524_KAI_Nathaniel_DimethylDIA_EV_Proteome_Quan_DIA_R3_S1-A3_1_8187.d	061524_KAI_Nathaniel_DimethylDIA_EV_Proteome_Quan_DIA_R3_S1-A3_1_8187	P24752	P24752;E9PRQ6;A0A5F9ZHH9;A0A5F9ZHJ7;A0A5F9ZHL1;A0A5F9ZHL7	THIL_HUMAN	ACAT1	(Dimethyl-n-0)TPIGSFLGSLSLLPATK(Dimethyl-K-0)	TPIGSFLGSLSLLPATK	(Dimethyl-n-0)TPIGSFLGSLSLLPATK(Dimethyl-K-0)2	2	0.000227972	0.000337888	0.00385244	0.000625	0.00102354	0.000561167	0.00102459	0.000227972	1	3480.16	2923.01	0.00368523	0.00061237	0.0219374	1.48918	0.0166297
C:\Users\marco\Documents\Kai\DimethylDIA\DIA_Quan\Proteome\061524_KAI_Nathaniel_DimethylDIA_EV_Proteome_Quan_DIA_R1_S1-A1_1_8185.d	061524_KAI_Nathaniel_DimethylDIA_EV_Proteome_Quan_DIA_R1_S1-A1_1_8185	P24752	P24752;E9PRQ6;A0A5F9ZHH9;A0A5F9ZHJ7;A0A5F9ZHL1;A0A5F9ZHL7	THIL_HUMAN	ACAT1	(Dimethyl-n-4)TPIGSFLGSLSLLPATK(Dimethyl-K-4)	TPIGSFLGSLSLLPATK	(Dimethyl-n-4)TPIGSFLGSLSLLPATK(Dimethyl-K-4)2	2	0.00103346	0.00394228	0.00385244	0.00066313	0.000820345	0.000561167	0.000821018	0.00103346	1	1605.52	1235.72	0.00368523	0.00061237	0.402943	1.10291	0.00188136
C:\Users\marco\Documents\Kai\DimethylDIA\DIA_Quan\Proteome\061524_KAI_Nathaniel_DimethylDIA_EV_Proteome_Quan_DIA_R2_S1-A2_1_8186.d	061524_KAI_Nathaniel_DimethylDIA_EV_Proteome_Quan_DIA_R2_S1-A2_1_8186	P24752	P24752;E9PRQ6;A0A5F9ZHH9;A0A5F9ZHJ7;A0A5F9ZHL1;A0A5F9ZHL7	THIL_HUMAN	ACAT1	(Dimethyl-n-4)TPIGSFLGSLSLLPATK(Dimethyl-K-4)	TPIGSFLGSLSLLPATK	(Dimethyl-n-4)TPIGSFLGSLSLLPATK(Dimethyl-K-4)2	2	0.00195408	0.015165	0.00385244	0.000614628	0.000723066	0.000561167	0.000723589	0.00195408	1	2287.86	1592.78	0.00368523	0.00061237	0.276283	0.37228	0.0480973
C:\Users\marco\Documents\Kai\DimethylDIA\DIA_Quan\Proteome\061524_KAI_Nathaniel_DimethylDIA_EV_Proteome_Quan_DIA_R3_S1-A3_1_8187.d	061524_KAI_Nathaniel_DimethylDIA_EV_Proteome_Quan_DIA_R3_S1-A3_1_8187	P24752	P24752;E9PRQ6;A0A5F9ZHH9;A0A5F9ZHJ7;A0A5F9ZHL1;A0A5F9ZHL7	THIL_HUMAN	ACAT1	(Dimethyl-n-4)TPIGSFLGSLSLLPATK(Dimethyl-K-4)	TPIGSFLGSLSLLPATK	(Dimethyl-n-4)TPIGSFLGSLSLLPATK(Dimethyl-K-4)2	2	0.000227972	0.000337888	0.00385244	0.000625	0.000751315	0.000561167	0.00075188	0.000227972	1	2140.26	1797.62	0.00368523	0.00061237	0.687906	0.636481	0.004536
C:\Users\marco\Documents\Kai\DimethylDIA\DIA_Quan\Proteome\061524_KAI_Nathaniel_DimethylDIA_EV_Proteome_Quan_DIA_R1_S1-A1_1_8185.d	061524_KAI_Nathaniel_DimethylDIA_EV_Proteome_Quan_DIA_R1_S1-A1_1_8185	P24752	P24752;E9PRQ6;A0A5F9ZHH9;A0A5F9ZHJ7;A0A5F9ZHL1;A0A5F9ZHL7	THIL_HUMAN	ACAT1	(Dimethyl-n-8)TPIGSFLGSLSLLPATK(Dimethyl-K-8)	TPIGSFLGSLSLLPATK	(Dimethyl-n-8)TPIGSFLGSLSLLPATK(Dimethyl-K-8)2	2	0.00103346	0.00394228	0.00385244	0.00066313	0.000701262	0.000561167	0.000701754	0.00103346	1	784.046	616.466	0.00368523	0.00061237	0.9236	0.761531	0.00258988
C:\Users\marco\Documents\Kai\DimethylDIA\DIA_Quan\Proteome\061524_KAI_Nathaniel_DimethylDIA_EV_Proteome_Quan_DIA_R2_S1-A2_1_8186.d	061524_KAI_Nathaniel_DimethylDIA_EV_Proteome_Quan_DIA_R2_S1-A2_1_8186	P24752	P24752;E9PRQ6;A0A5F9ZHH9;A0A5F9ZHJ7;A0A5F9ZHL1;A0A5F9ZHL7	THIL_HUMAN	ACAT1	(Dimethyl-n-8)TPIGSFLGSLSLLPATK(Dimethyl-K-8)	TPIGSFLGSLSLLPATK	(Dimethyl-n-8)TPIGSFLGSLSLLPATK(Dimethyl-K-8)2	2	0.00195408	0.015165	0.00385244	0.000614628	0.000635324	0.000561167	0.000635728	0.00195408	1	1015.64	707.081	0.00368523	0.00061237	0.821429	1.61029	2.03593e-05
C:\Users\marco\Documents\Kai\DimethylDIA\DIA_Quan\Proteome\061524_KAI_Nathaniel_DimethylDIA_EV_Proteome_Quan_DIA_R3_S1-A3_1_8187.d	061524_KAI_Nathaniel_DimethylDIA_EV_Proteome_Quan_DIA_R3_S1-A3_1_8187	P24752	P24752;E9PRQ6;A0A5F9ZHH9;A0A5F9ZHJ7;A0A5F9ZHL1;A0A5F9ZHL7	THIL_HUMAN	ACAT1	(Dimethyl-n-8)TPIGSFLGSLSLLPATK(Dimethyl-K-8)	TPIGSFLGSLSLLPATK	(Dimethyl-n-8)TPIGSFLGSLSLLPATK(Dimethyl-K-8)2	2	0.000227972	0.000337888	0.00385244	0.000625	0.000650195	0.000561167	0.000650618	0	1	3373.59	2833.51	0.00368523	0.00061237	0.878585	1.40399	2.07008e-05
C:\Users\marco\Documents\Kai\DimethylDIA\DIA_Quan\Proteome\061524_KAI_Nathaniel_DimethylDIA_EV_Proteome_Quan_DIA_R1_S1-A1_1_8185.d	061524_KAI_Nathaniel_DimethylDIA_EV_Proteome_Quan_DIA_R1_S1-A1_1_8185	P24752	P24752;E9PRQ6;A0A5F9ZHH9;A0A5F9ZHJ7;A0A5F9ZHL1;A0A5F9ZHL7	THIL_HUMAN	ACAT1	(Dimethyl-n-0)TPIGSFLGSLSLLPATK(Dimethyl-K-0)	TPIGSFLGSLSLLPATK	(Dimethyl-n-0)TPIGSFLGSLSLLPATK(Dimethyl-K-0)3	3	0.00103346	0.00394228	0.000229078	0.00066313	0.00233463	0.000561167	0.00233645	0.00103346	1	1789.06	1382.54	0.000731368	0.00061237	0.406696	1.03458	0.0141149
C:\Users\marco\Documents\Kai\DimethylDIA\DIA_Quan\Proteome\061524_KAI_Nathaniel_DimethylDIA_EV_Proteome_Quan_DIA_R2_S1-A2_1_8186.d	061524_KAI_Nathaniel_DimethylDIA_EV_Proteome_Quan_DIA_R2_S1-A2_1_8186	P24752	P24752;E9PRQ6;A0A5F9ZHH9;A0A5F9ZHJ7;A0A5F9ZHL1;A0A5F9ZHL7	THIL_HUMAN	ACAT1	(Dimethyl-n-0)TPIGSFLGSLSLLPATK(Dimethyl-K-0)	TPIGSFLGSLSLLPATK	(Dimethyl-n-0)TPIGSFLGSLSLLPATK(Dimethyl-K-0)3	3	0.00195408	0.015165	0.000229078	0.000614628	0.00103199	0.000561167	0.00103306	0.00195408	1	1279.04	893.673	0.000731368	0.00061237	0	0.978969	0.0868943
C:\Users\marco\Documents\Kai\DimethylDIA\DIA_Quan\Proteome\061524_KAI_Nathaniel_DimethylDIA_EV_Proteome_Quan_DIA_R3_S1-A3_1_8187.d	061524_KAI_Nathaniel_DimethylDIA_EV_Proteome_Quan_DIA_R3_S1-A3_1_8187	P24752	P24752;E9PRQ6;A0A5F9ZHH9;A0A5F9ZHJ7;A0A5F9ZHL1;A0A5F9ZHL7	THIL_HUMAN	ACAT1	(Dimethyl-n-0)TPIGSFLGSLSLLPATK(Dimethyl-K-0)	TPIGSFLGSLSLLPATK	(Dimethyl-n-0)TPIGSFLGSLSLLPATK(Dimethyl-K-0)3	3	0.000227972	0.000337888	0.000229078	0.000625	0.00102354	0.000561167	0.00102459	0.000227972	1	1426.04	1191.18	0.000731368	0.00061237	0.73648	1.13348	0.172346
C:\Users\marco\Documents\Kai\DimethylDIA\DIA_Quan\Proteome\061524_KAI_Nathaniel_DimethylDIA_EV_Proteome_Quan_DIA_R1_S1-A1_1_8185.d	061524_KAI_Nathaniel_DimethylDIA_EV_Proteome_Quan_DIA_R1_S1-A1_1_8185	P24752	P24752;E9PRQ6;A0A5F9ZHH9;A0A5F9ZHJ7;A0A5F9ZHL1;A0A5F9ZHL7	THIL_HUMAN	ACAT1	(Dimethyl-n-4)TPIGSFLGSLSLLPATK(Dimethyl-K-4)	TPIGSFLGSLSLLPATK	(Dimethyl-n-4)TPIGSFLGSLSLLPATK(Dimethyl-K-4)3	3	0.00103346	0.00394228	0.000229078	0.00066313	0.000820345	0.000561167	0.000821018	0	1	1695.28	1341.42	0.000731368	0.00061237	0.201486	1.16052	0.00219046
C:\Users\marco\Documents\Kai\DimethylDIA\DIA_Quan\Proteome\061524_KAI_Nathaniel_DimethylDIA_EV_Proteome_Quan_DIA_R2_S1-A2_1_8186.d	061524_KAI_Nathaniel_DimethylDIA_EV_Proteome_Quan_DIA_R2_S1-A2_1_8186	P24752	P24752;E9PRQ6;A0A5F9ZHH9;A0A5F9ZHJ7;A0A5F9ZHL1;A0A5F9ZHL7	THIL_HUMAN	ACAT1	(Dimethyl-n-4)TPIGSFLGSLSLLPATK(Dimethyl-K-4)	TPIGSFLGSLSLLPATK	(Dimethyl-n-4)TPIGSFLGSLSLLPATK(Dimethyl-K-4)3	3	0.00195408	0.015165	0.000229078	0.000614628	0.000723066	0.000561167	0.000723589	0.00195408	1	2126.23	1485.61	0.000731368	0.00061237	0.127914	0.887551	0.0140596
C:\Users\marco\Documents\Kai\DimethylDIA\DIA_Quan\Proteome\061524_KAI_Nathaniel_DimethylDIA_EV_Proteome_Quan_DIA_R3_S1-A3_1_8187.d	061524_KAI_Nathaniel_DimethylDIA_EV_Proteome_Quan_DIA_R3_S1-A3_1_8187	P24752	P24752;E9PRQ6;A0A5F9ZHH9;A0A5F9ZHJ7;A0A5F9ZHL1;A0A5F9ZHL7	THIL_HUMAN	ACAT1	(Dimethyl-n-4)TPIGSFLGSLSLLPATK(Dimethyl-K-4)	TPIGSFLGSLSLLPATK	(Dimethyl-n-4)TPIGSFLGSLSLLPATK(Dimethyl-K-4)3	3	0.000227972	0.000337888	0.000229078	0.000625	0.000751315	0.000561167	0.00075188	0.000227972	1	3185.86	2661.17	0.000731368	0.00061237	0.148301	0.971911	0.0560847
C:\Users\marco\Documents\Kai\DimethylDIA\DIA_Quan\Proteome\061524_KAI_Nathaniel_DimethylDIA_EV_Proteome_Quan_DIA_R1_S1-A1_1_8185.d	061524_KAI_Nathaniel_DimethylDIA_EV_Proteome_Quan_DIA_R1_S1-A1_1_8185	P24752	P24752;E9PRQ6;A0A5F9ZHH9;A0A5F9ZHJ7;A0A5F9ZHL1;A0A5F9ZHL7	THIL_HUMAN	ACAT1	(Dimethyl-n-8)TPIGSFLGSLSLLPATK(Dimethyl-K-8)	TPIGSFLGSLSLLPATK	(Dimethyl-n-8)TPIGSFLGSLSLLPATK(Dimethyl-K-8)3	3	0.00103346	0.00394228	0.000229078	0.00066313	0.000701262	0.000561167	0.000701754	0.00103346	1	3060.99	2422.06	0.000731368	0.00061237	0.854193	1.80818	2.51702e-05
C:\Users\marco\Documents\Kai\DimethylDIA\DIA_Quan\Proteome\061524_KAI_Nathaniel_DimethylDIA_EV_Proteome_Quan_DIA_R2_S1-A2_1_8186.d	061524_KAI_Nathaniel_DimethylDIA_EV_Proteome_Quan_DIA_R2_S1-A2_1_8186	P24752	P24752;E9PRQ6;A0A5F9ZHH9;A0A5F9ZHJ7;A0A5F9ZHL1;A0A5F9ZHL7	THIL_HUMAN	ACAT1	(Dimethyl-n-8)TPIGSFLGSLSLLPATK(Dimethyl-K-8)	TPIGSFLGSLSLLPATK	(Dimethyl-n-8)TPIGSFLGSLSLLPATK(Dimethyl-K-8)3	3	0.00195408	0.015165	0.000229078	0.000614628	0.000635324	0.000561167	0.000635728	0	1	2997.91	2094.65	0.000731368	0.00061237	0.760652	1.72035	2.03593e-05
C:\Users\marco\Documents\Kai\DimethylDIA\DIA_Quan\Proteome\061524_KAI_Nathaniel_DimethylDIA_EV_Proteome_Quan_DIA_R3_S1-A3_1_8187.d	061524_KAI_Nathaniel_DimethylDIA_EV_Proteome_Quan_DIA_R3_S1-A3_1_8187	P24752	P24752;E9PRQ6;A0A5F9ZHH9;A0A5F9ZHJ7;A0A5F9ZHL1;A0A5F9ZHL7	THIL_HUMAN	ACAT1	(Dimethyl-n-8)TPIGSFLGSLSLLPATK(Dimethyl-K-8)	TPIGSFLGSLSLLPATK	(Dimethyl-n-8)TPIGSFLGSLSLLPATK(Dimethyl-K-8)3	3	0.000227972	0.000337888	0.000229078	0.000625	0.000650195	0.000561167	0.000650618	0.000227972	1	6505.81	5434.34	0.000731368	0.00061237	0.505684	2.84125	2.07008e-05
C:\Users\marco\Documents\Kai\DimethylDIA\DIA_Quan\Proteome\061524_KAI_Nathaniel_DimethylDIA_EV_Proteome_Quan_DIA_R1_S1-A1_1_8185.d	061524_KAI_Nathaniel_DimethylDIA_EV_Proteome_Quan_DIA_R1_S1-A1_1_8185	Q6P1J9	Q6P1J9;A0A1B0GUB2;A0A3B3IRP5	CDC73_HUMAN	CDC73	(Dimethyl-n-0)TPIIIIPAATTSLITMLNAK(Dimethyl-K-0)	TPIIIIPAATTSLITMLNAK	(Dimethyl-n-0)TPIIIIPAATTSLITMLNAK(Dimethyl-K-0)3	3	0.00188186	0.0055567	0.000419757	0.00066313	0.00177462	0.000561167	0.0017762	0.00188186	1	1887.26	1419.71	0.000319591	0.00061237	0.396839	1.46856	0.0171345
C:\Users\marco\Documents\Kai\DimethylDIA\DIA_Quan\Proteome\061524_KAI_Nathaniel_DimethylDIA_EV_Proteome_Quan_DIA_R2_S1-A2_1_8186.d	061524_KAI_Nathaniel_DimethylDIA_EV_Proteome_Quan_DIA_R2_S1-A2_1_8186	Q6P1J9	Q6P1J9;A0A1B0GUB2;A0A3B3IRP5	CDC73_HUMAN	CDC73	(Dimethyl-n-0)TPIIIIPAATTSLITMLNAK(Dimethyl-K-0)	TPIIIIPAATTSLITMLNAK	(Dimethyl-n-0)TPIIIIPAATTSLITMLNAK(Dimethyl-K-0)3	3	0.000524843	0.000783182	0.000419757	0.000614628	0.00144613	0.000561167	0.00144823	0.000524843	1	3131.12	2134.8	0.000319591	0.00061237	0.232194	3.24564	0.000169542
C:\Users\marco\Documents\Kai\DimethylDIA\DIA_Quan\Proteome\061524_KAI_Nathaniel_DimethylDIA_EV_Proteome_Quan_DIA_R3_S1-A3_1_8187.d	061524_KAI_Nathaniel_DimethylDIA_EV_Proteome_Quan_DIA_R3_S1-A3_1_8187	Q6P1J9	Q6P1J9;A0A1B0GUB2;A0A3B3IRP5	CDC73_HUMAN	CDC73	(Dimethyl-n-0)TPIIIIPAATTSLITMLNAK(Dimethyl-K-0)	TPIIIIPAATTSLITMLNAK	(Dimethyl-n-0)TPIIIIPAATTSLITMLNAK(Dimethyl-K-0)3	3	0.000419757	0.000551743	0.000419757	0.000625	0.00149813	0.000561167	0.00150038	0.000419757	1	6972.43	5025.98	0.000319591	0.00061237	0.179251	5.20905	0.000161934
C:\Users\marco\Documents\Kai\DimethylDIA\DIA_Quan\Proteome\061524_KAI_Nathaniel_DimethylDIA_EV_Proteome_Quan_DIA_R1_S1-A1_1_8185.d	061524_KAI_Nathaniel_DimethylDIA_EV_Proteome_Quan_DIA_R1_S1-A1_1_8185	Q6P1J9	Q6P1J9;A0A1B0GUB2;A0A3B3IRP5	CDC73_HUMAN	CDC73	(Dimethyl-n-4)TPIIIIPAATTSLITMLNAK(Dimethyl-K-4)	TPIIIIPAATTSLITMLNAK	(Dimethyl-n-4)TPIIIIPAATTSLITMLNAK(Dimethyl-K-4)3	3	0.00188186	0.0055567	0.000419757	0.00066313	0.000820345	0.000561167	0.000821018	0	1	3527.06	2653.26	0.000319591	0.00061237	0.30009	3.06813	0.000361745
C:\Users\marco\Documents\Kai\DimethylDIA\DIA_Quan\Proteome\061524_KAI_Nathaniel_DimethylDIA_EV_Proteome_Quan_DIA_R2_S1-A2_1_8186.d	061524_KAI_Nathaniel_DimethylDIA_EV_Proteome_Quan_DIA_R2_S1-A2_1_8186	Q6P1J9	Q6P1J9;A0A1B0GUB2;A0A3B3IRP5	CDC73_HUMAN	CDC73	(Dimethyl-n-4)TPIIIIPAATTSLITMLNAK(Dimethyl-K-4)	TPIIIIPAATTSLITMLNAK	(Dimethyl-n-4)TPIIIIPAATTSLITMLNAK(Dimethyl-K-4)3	3	0.000524843	0.000783182	0.000419757	0.000614628	0.000723066	0.000561167	0.000723589	0	1	5771.91	3935.29	0.000319591	0.00061237	0.0403149	4.39729	5.00762e-05
C:\Users\marco\Documents\Kai\DimethylDIA\DIA_Quan\Proteome\061524_KAI_Nathaniel_DimethylDIA_EV_Proteome_Quan_DIA_R3_S1-A3_1_8187.d	061524_KAI_Nathaniel_DimethylDIA_EV_Proteome_Quan_DIA_R3_S1-A3_1_8187	Q6P1J9	Q6P1J9;A0A1B0GUB2;A0A3B3IRP5	CDC73_HUMAN	CDC73	(Dimethyl-n-4)TPIIIIPAATTSLITMLNAK(Dimethyl-K-4)	TPIIIIPAATTSLITMLNAK	(Dimethyl-n-4)TPIIIIPAATTSLITMLNAK(Dimethyl-K-4)3	3	0.000419757	0.000551743	0.000419757	0.000625	0.000751315	0.000561167	0.00075188	0	1	7264.88	5236.78	0.000319591	0.00061237	0.193452	5.85405	5.12473e-05
C:\Users\marco\Documents\Kai\DimethylDIA\DIA_Quan\Proteome\061524_KAI_Nathaniel_DimethylDIA_EV_Proteome_Quan_DIA_R1_S1-A1_1_8185.d	061524_KAI_Nathaniel_DimethylDIA_EV_Proteome_Quan_DIA_R1_S1-A1_1_8185	Q6P1J9	Q6P1J9;A0A1B0GUB2;A0A3B3IRP5	CDC73_HUMAN	CDC73	(Dimethyl-n-8)TPIIIIPAATTSLITMLNAK(Dimethyl-K-8)	TPIIIIPAATTSLITMLNAK	(Dimethyl-n-8)TPIIIIPAATTSLITMLNAK(Dimethyl-K-8)3	3	0.00188186	0.0055567	0.000419757	0.00066313	0.000701262	0.000561167	0.000701754	0.00188186	1	2574.45	1936.65	0.000319591	0.00061237	0.50731	2.99443	0.000286911
C:\Users\marco\Documents\Kai\DimethylDIA\DIA_Quan\Proteome\061524_KAI_Nathaniel_DimethylDIA_EV_Proteome_Quan_DIA_R2_S1-A2_1_8186.d	061524_KAI_Nathaniel_DimethylDIA_EV_Proteome_Quan_DIA_R2_S1-A2_1_8186	Q6P1J9	Q6P1J9;A0A1B0GUB2;A0A3B3IRP5	CDC73_HUMAN	CDC73	(Dimethyl-n-8)TPIIIIPAATTSLITMLNAK(Dimethyl-K-8)	TPIIIIPAATTSLITMLNAK	(Dimethyl-n-8)TPIIIIPAATTSLITMLNAK(Dimethyl-K-8)3	3	0.000524843	0.000783182	0.000419757	0.000614628	0.000635324	0.000561167	0.000635728	0.000524843	1	8729.24	5951.6	0.000319591	0.00061237	0.821537	4.4955	2.03593e-05
C:\Users\marco\Documents\Kai\DimethylDIA\DIA_Quan\Proteome\061524_KAI_Nathaniel_DimethylDIA_EV_Proteome_Quan_DIA_R3_S1-A3_1_8187.d	061524_KAI_Nathaniel_DimethylDIA_EV_Proteome_Quan_DIA_R3_S1-A3_1_8187	Q6P1J9	Q6P1J9;A0A1B0GUB2;A0A3B3IRP5	CDC73_HUMAN	CDC73	(Dimethyl-n-8)TPIIIIPAATTSLITMLNAK(Dimethyl-K-8)	TPIIIIPAATTSLITMLNAK	(Dimethyl-n-8)TPIIIIPAATTSLITMLNAK(Dimethyl-K-8)3	3	0.000419757	0.000551743	0.000419757	0.000625	0.000650195	0.000561167	0.000650618	0.000419757	1	13825.3	9965.77	0.000319591	0.00061237	0.897546	5.36094	2.07008e-05
C:\Users\marco\Documents\Kai\DimethylDIA\DIA_Quan\Proteome\061524_KAI_Nathaniel_DimethylDIA_EV_Proteome_Quan_DIA_R2_S1-A2_1_8186.d	061524_KAI_Nathaniel_DimethylDIA_EV_Proteome_Quan_DIA_R2_S1-A2_1_8186	Q08211	Q08211	DHX9_HUMAN	DHX9	(Dimethyl-n-0)TPLHEIALSIK(Dimethyl-K-0)	TPLHEIALSIK	(Dimethyl-n-0)TPLHEIALSIK(Dimethyl-K-0)3	3	0.000574988	0.00213032	0.0105285	0.000614628	0.00103199	0.000561167	0.00103306	0.000574988	1	54979.2	46947.6	0.00985392	0.00061237	0.730353	0.839616	0.0793682
C:\Users\marco\Documents\Kai\DimethylDIA\DIA_Quan\Proteome\061524_KAI_Nathaniel_DimethylDIA_EV_Proteome_Quan_DIA_R2_S1-A2_1_8186.d	061524_KAI_Nathaniel_DimethylDIA_EV_Proteome_Quan_DIA_R2_S1-A2_1_8186	Q08211	Q08211	DHX9_HUMAN	DHX9	(Dimethyl-n-4)TPLHEIALSIK(Dimethyl-K-4)	TPLHEIALSIK	(Dimethyl-n-4)TPLHEIALSIK(Dimethyl-K-4)3	3	0.000574988	0.00213032	0.0105285	0.000614628	0.000723066	0.000561167	0.000723589	0.000574988	1	95663.4	81688.4	0.00985392	0.00061237	0.887284	0.701863	0.0151786
C:\Users\marco\Documents\Kai\DimethylDIA\DIA_Quan\Proteome\061524_KAI_Nathaniel_DimethylDIA_EV_Proteome_Quan_DIA_R3_S1-A3_1_8187.d	061524_KAI_Nathaniel_DimethylDIA_EV_Proteome_Quan_DIA_R3_S1-A3_1_8187	Q08211	Q08211	DHX9_HUMAN	DHX9	(Dimethyl-n-4)TPLHEIALSIK(Dimethyl-K-4)	TPLHEIALSIK	(Dimethyl-n-4)TPLHEIALSIK(Dimethyl-K-4)3	3	0.000807609	0.00321788	0.0105285	0.000625	0.000751315	0.000561167	0.00075188	0.000807609	1	8113.21	7378.17	0.00985392	0.00061237	0.833575	0.840103	0.0625544
C:\Users\marco\Documents\Kai\DimethylDIA\DIA_Quan\Proteome\061524_KAI_Nathaniel_DimethylDIA_EV_Proteome_Quan_DIA_R1_S1-A1_1_8185.d	061524_KAI_Nathaniel_DimethylDIA_EV_Proteome_Quan_DIA_R1_S1-A1_1_8185	Q08211	Q08211	DHX9_HUMAN	DHX9	(Dimethyl-n-8)TPLHEIALSIK(Dimethyl-K-8)	TPLHEIALSIK	(Dimethyl-n-8)TPLHEIALSIK(Dimethyl-K-8)3	3	0.00215335	0.0153631	0.0105285	0.00066313	0.000701262	0.000561167	0.000701754	0	1	15138.2	16200	0.00985392	0.00061237	0.881522	0.853797	2.51702e-05
C:\Users\marco\Documents\Kai\DimethylDIA\DIA_Quan\Proteome\061524_KAI_Nathaniel_DimethylDIA_EV_Proteome_Quan_DIA_R2_S1-A2_1_8186.d	061524_KAI_Nathaniel_DimethylDIA_EV_Proteome_Quan_DIA_R2_S1-A2_1_8186	Q08211	Q08211	DHX9_HUMAN	DHX9	(Dimethyl-n-8)TPLHEIALSIK(Dimethyl-K-8)	TPLHEIALSIK	(Dimethyl-n-8)TPLHEIALSIK(Dimethyl-K-8)3	3	0.000574988	0.00213032	0.0105285	0.000614628	0.000635324	0.000561167	0.000635728	0	1	20920.3	18321.4	0.00985392	0.00061237	0.953432	1.93607	2.03593e-05
C:\Users\marco\Documents\Kai\DimethylDIA\DIA_Quan\Proteome\061524_KAI_Nathaniel_DimethylDIA_EV_Proteome_Quan_DIA_R3_S1-A3_1_8187.d	061524_KAI_Nathaniel_DimethylDIA_EV_Proteome_Quan_DIA_R3_S1-A3_1_8187	Q08211	Q08211	DHX9_HUMAN	DHX9	(Dimethyl-n-8)TPLHEIALSIK(Dimethyl-K-8)	TPLHEIALSIK	(Dimethyl-n-8)TPLHEIALSIK(Dimethyl-K-8)3	3	0.000807609	0.00321788	0.0105285	0.000625	0.000650195	0.000561167	0.000650618	0	1	11509.1	10466.4	0.00985392	0.00061237	0.884724	1.94834	2.07008e-05
C:\Users\marco\Documents\Kai\DimethylDIA\DIA_Quan\Proteome\061524_KAI_Nathaniel_DimethylDIA_EV_Proteome_Quan_DIA_R1_S1-A1_1_8185.d	061524_KAI_Nathaniel_DimethylDIA_EV_Proteome_Quan_DIA_R1_S1-A1_1_8185	Q9Y5V0	Q9Y5V0;H0YC70	ZN706_HUMAN	ZNF706	(Dimethyl-n-0)TPLPPELADVQA	TPLPPELADVQA	(Dimethyl-n-0)TPLPPELADVQA2	2	0.000131337	0.000259791	0.000229078	0.00100654	1	0.000561167	1	0.000131337	1	4660	4190.68	0.000402156	0.00061237	0.693741	0.310313	0.060753
C:\Users\marco\Documents\Kai\DimethylDIA\DIA_Quan\Proteome\061524_KAI_Nathaniel_DimethylDIA_EV_Proteome_Quan_DIA_R2_S1-A2_1_8186.d	061524_KAI_Nathaniel_DimethylDIA_EV_Proteome_Quan_DIA_R2_S1-A2_1_8186	Q9Y5V0	Q9Y5V0;H0YC70	ZN706_HUMAN	ZNF706	(Dimethyl-n-0)TPLPPELADVQA	TPLPPELADVQA	(Dimethyl-n-0)TPLPPELADVQA2	2	0.000120724	0.000120724	0.000229078	0.000614628	0.00103199	0.000561167	0.00103306	0.000120724	1	12110.6	10082.2	0.000402156	0.00061237	0.478592	2.13131	0.000169542
C:\Users\marco\Documents\Kai\DimethylDIA\DIA_Quan\Proteome\061524_KAI_Nathaniel_DimethylDIA_EV_Proteome_Quan_DIA_R3_S1-A3_1_8187.d	061524_KAI_Nathaniel_DimethylDIA_EV_Proteome_Quan_DIA_R3_S1-A3_1_8187	Q9Y5V0	Q9Y5V0;H0YC70	ZN706_HUMAN	ZNF706	(Dimethyl-n-0)TPLPPELADVQA	TPLPPELADVQA	(Dimethyl-n-0)TPLPPELADVQA2	2	0.000807609	0.00321788	0.000229078	0.000625	0.00197889	0.000561167	0.00194301	0.000807609	1	5884.3	5531.65	0.000402156	0.00061237	0.733278	0.537914	0.0541802
C:\Users\marco\Documents\Kai\DimethylDIA\DIA_Quan\Proteome\061524_KAI_Nathaniel_DimethylDIA_EV_Proteome_Quan_DIA_R1_S1-A1_1_8185.d	061524_KAI_Nathaniel_DimethylDIA_EV_Proteome_Quan_DIA_R1_S1-A1_1_8185	Q9Y5V0	Q9Y5V0;H0YC70	ZN706_HUMAN	ZNF706	(Dimethyl-n-4)TPLPPELADVQA	TPLPPELADVQA	(Dimethyl-n-4)TPLPPELADVQA2	2	0.000131337	0.000259791	0.000229078	0.00100654	0.00115674	0.000561167	0.00115808	0.000131337	1	19245.1	17084.9	0.000402156	0.00061237	0.881155	1.4283	6.00913e-05
C:\Users\marco\Documents\Kai\DimethylDIA\DIA_Quan\Proteome\061524_KAI_Nathaniel_DimethylDIA_EV_Proteome_Quan_DIA_R2_S1-A2_1_8186.d	061524_KAI_Nathaniel_DimethylDIA_EV_Proteome_Quan_DIA_R2_S1-A2_1_8186	Q9Y5V0	Q9Y5V0;H0YC70	ZN706_HUMAN	ZNF706	(Dimethyl-n-4)TPLPPELADVQA	TPLPPELADVQA	(Dimethyl-n-4)TPLPPELADVQA2	2	0.000120724	0.000120724	0.000229078	0.000614628	0.00111732	0.000561167	0.00111919	0.000120724	1	9014.66	7519.3	0.000402156	0.00061237	0.691546	0.434908	0.0195329
C:\Users\marco\Documents\Kai\DimethylDIA\DIA_Quan\Proteome\061524_KAI_Nathaniel_DimethylDIA_EV_Proteome_Quan_DIA_R3_S1-A3_1_8187.d	061524_KAI_Nathaniel_DimethylDIA_EV_Proteome_Quan_DIA_R3_S1-A3_1_8187	Q9Y5V0	Q9Y5V0;H0YC70	ZN706_HUMAN	ZNF706	(Dimethyl-n-4)TPLPPELADVQA	TPLPPELADVQA	(Dimethyl-n-4)TPLPPELADVQA2	2	0.000807609	0.00321788	0.000229078	0.000625	0.000751315	0.000561167	0.00075188	0.000807609	1	12909.3	12047	0.000402156	0.00061237	0.694484	0.545623	0.000901385
C:\Users\marco\Documents\Kai\DimethylDIA\DIA_Quan\Proteome\061524_KAI_Nathaniel_DimethylDIA_EV_Proteome_Quan_DIA_R1_S1-A1_1_8185.d	061524_KAI_Nathaniel_DimethylDIA_EV_Proteome_Quan_DIA_R1_S1-A1_1_8185	Q9Y5V0	Q9Y5V0;H0YC70	ZN706_HUMAN	ZNF706	(Dimethyl-n-8)TPLPPELADVQA	TPLPPELADVQA	(Dimethyl-n-8)TPLPPELADVQA2	2	0.000131337	0.000259791	0.000229078	0.00100654	0.00104712	0.000561167	0.00104822	0	1	30891.6	27706	0.000402156	0.00061237	0.872789	1.63811	2.51702e-05
C:\Users\marco\Documents\Kai\DimethylDIA\DIA_Quan\Proteome\061524_KAI_Nathaniel_DimethylDIA_EV_Proteome_Quan_DIA_R2_S1-A2_1_8186.d	061524_KAI_Nathaniel_DimethylDIA_EV_Proteome_Quan_DIA_R2_S1-A2_1_8186	Q9Y5V0	Q9Y5V0;H0YC70	ZN706_HUMAN	ZNF706	(Dimethyl-n-8)TPLPPELADVQA	TPLPPELADVQA	(Dimethyl-n-8)TPLPPELADVQA2	2	0.000120724	0.000120724	0.000229078	0.000614628	0.000635324	0.000561167	0.000635728	0	1	32301.3	26943.1	0.000402156	0.00061237	0.91972	1.6447	2.03593e-05
C:\Users\marco\Documents\Kai\DimethylDIA\DIA_Quan\Proteome\061524_KAI_Nathaniel_DimethylDIA_EV_Proteome_Quan_DIA_R3_S1-A3_1_8187.d	061524_KAI_Nathaniel_DimethylDIA_EV_Proteome_Quan_DIA_R3_S1-A3_1_8187	Q9Y5V0	Q9Y5V0;H0YC70	ZN706_HUMAN	ZNF706	(Dimethyl-n-8)TPLPPELADVQA	TPLPPELADVQA	(Dimethyl-n-8)TPLPPELADVQA2	2	0.000807609	0.00321788	0.000229078	0.000625	0.000650195	0.000561167	0.000650618	0	1	24616.6	23224	0.000402156	0.00061237	0.830304	1.26663	2.07008e-05
C:\Users\marco\Documents\Kai\DimethylDIA\DIA_Quan\Proteome\061524_KAI_Nathaniel_DimethylDIA_EV_Proteome_Quan_DIA_R1_S1-A1_1_8185.d	061524_KAI_Nathaniel_DimethylDIA_EV_Proteome_Quan_DIA_R1_S1-A1_1_8185	Q16630	Q16630;F8WJN3	CPSF6_HUMAN	CPSF6	(Dimethyl-n-0)TPLSEAEFEEIM(Oxidation)NR	TPLSEAEFEEIMNR	(Dimethyl-n-0)TPLSEAEFEEIM(Oxidation)NR3	3	0.00355586	0.0136515	0.00459992	0.00066313	0.00177462	0.000561167	0.0017762	0	1	2411.82	2357.26	0.00421286	0.00061237	0.803589	0.0832826	0.00603422
C:\Users\marco\Documents\Kai\DimethylDIA\DIA_Quan\Proteome\061524_KAI_Nathaniel_DimethylDIA_EV_Proteome_Quan_DIA_R2_S1-A2_1_8186.d	061524_KAI_Nathaniel_DimethylDIA_EV_Proteome_Quan_DIA_R2_S1-A2_1_8186	Q16630	Q16630;F8WJN3	CPSF6_HUMAN	CPSF6	(Dimethyl-n-0)TPLSEAEFEEIM(Oxidation)NR	TPLSEAEFEEIMNR	(Dimethyl-n-0)TPLSEAEFEEIM(Oxidation)NR3	3	0.00059755	0.00136131	0.00459992	0.000614628	0.00103199	0.000561167	0.00103306	0.00059755	1	1447.02	1271.38	0.00421286	0.00061237	0.661113	0.252352	0.0593526
C:\Users\marco\Documents\Kai\DimethylDIA\DIA_Quan\Proteome\061524_KAI_Nathaniel_DimethylDIA_EV_Proteome_Quan_DIA_R3_S1-A3_1_8187.d	061524_KAI_Nathaniel_DimethylDIA_EV_Proteome_Quan_DIA_R3_S1-A3_1_8187	Q16630	Q16630;F8WJN3	CPSF6_HUMAN	CPSF6	(Dimethyl-n-0)TPLSEAEFEEIM(Oxidation)NR	TPLSEAEFEEIMNR	(Dimethyl-n-0)TPLSEAEFEEIM(Oxidation)NR3	3	0.000227972	0.000337888	0.00459992	0.000625	0.00149813	0.000561167	0.00150038	0.000227972	1	1866.04	1735.84	0.00421286	0.00061237	0.738149	0.230259	0.0523196
C:\Users\marco\Documents\Kai\DimethylDIA\DIA_Quan\Proteome\061524_KAI_Nathaniel_DimethylDIA_EV_Proteome_Quan_DIA_R1_S1-A1_1_8185.d	061524_KAI_Nathaniel_DimethylDIA_EV_Proteome_Quan_DIA_R1_S1-A1_1_8185	Q16630	Q16630;F8WJN3	CPSF6_HUMAN	CPSF6	(Dimethyl-n-4)TPLSEAEFEEIM(Oxidation)NR	TPLSEAEFEEIMNR	(Dimethyl-n-4)TPLSEAEFEEIM(Oxidation)NR3	3	0.00355586	0.0136515	0.00459992	0.00066313	0.000820345	0.000561167	0.000821018	0.00355586	1	2776.87	2714.05	0.00421286	0.00061237	0.432436	0.24679	0.0267477
C:\Users\marco\Documents\Kai\DimethylDIA\DIA_Quan\Proteome\061524_KAI_Nathaniel_DimethylDIA_EV_Proteome_Quan_DIA_R2_S1-A2_1_8186.d	061524_KAI_Nathaniel_DimethylDIA_EV_Proteome_Quan_DIA_R2_S1-A2_1_8186	Q16630	Q16630;F8WJN3	CPSF6_HUMAN	CPSF6	(Dimethyl-n-4)TPLSEAEFEEIM(Oxidation)NR	TPLSEAEFEEIMNR	(Dimethyl-n-4)TPLSEAEFEEIM(Oxidation)NR3	3	0.00059755	0.00136131	0.00459992	0.000614628	0.000723066	0.000561167	0.000723589	0	1	2662.25	2339.1	0.00421286	0.00061237	0.787989	0.298101	0.000723846
C:\Users\marco\Documents\Kai\DimethylDIA\DIA_Quan\Proteome\061524_KAI_Nathaniel_DimethylDIA_EV_Proteome_Quan_DIA_R3_S1-A3_1_8187.d	061524_KAI_Nathaniel_DimethylDIA_EV_Proteome_Quan_DIA_R3_S1-A3_1_8187	Q16630	Q16630;F8WJN3	CPSF6_HUMAN	CPSF6	(Dimethyl-n-4)TPLSEAEFEEIM(Oxidation)NR	TPLSEAEFEEIMNR	(Dimethyl-n-4)TPLSEAEFEEIM(Oxidation)NR3	3	0.000227972	0.000337888	0.00459992	0.000625	0.000751315	0.000561167	0.00075188	0.000227972	1	3966.88	3690.1	0.00421286	0.00061237	0.907482	0.0196371	0.00600608
C:\Users\marco\Documents\Kai\DimethylDIA\DIA_Quan\Proteome\061524_KAI_Nathaniel_DimethylDIA_EV_Proteome_Quan_DIA_R1_S1-A1_1_8185.d	061524_KAI_Nathaniel_DimethylDIA_EV_Proteome_Quan_DIA_R1_S1-A1_1_8185	Q16630	Q16630;F8WJN3	CPSF6_HUMAN	CPSF6	(Dimethyl-n-8)TPLSEAEFEEIM(Oxidation)NR	TPLSEAEFEEIMNR	(Dimethyl-n-8)TPLSEAEFEEIM(Oxidation)NR3	3	0.00355586	0.0136515	0.00459992	0.00066313	0.000701262	0.000561167	0.000701754	0.00355586	1	5892.33	5759.03	0.00421286	0.00061237	0.427903	0.412571	0.00395641
C:\Users\marco\Documents\Kai\DimethylDIA\DIA_Quan\Proteome\061524_KAI_Nathaniel_DimethylDIA_EV_Proteome_Quan_DIA_R2_S1-A2_1_8186.d	061524_KAI_Nathaniel_DimethylDIA_EV_Proteome_Quan_DIA_R2_S1-A2_1_8186	Q16630	Q16630;F8WJN3	CPSF6_HUMAN	CPSF6	(Dimethyl-n-8)TPLSEAEFEEIM(Oxidation)NR	TPLSEAEFEEIMNR	(Dimethyl-n-8)TPLSEAEFEEIM(Oxidation)NR3	3	0.00059755	0.00136131	0.00459992	0.000614628	0.000635324	0.000561167	0.000635728	0.00059755	1	5560.31	4885.38	0.00421286	0.00061237	0.865535	0.566551	7.16437e-05
C:\Users\marco\Documents\Kai\DimethylDIA\DIA_Quan\Proteome\061524_KAI_Nathaniel_DimethylDIA_EV_Proteome_Quan_DIA_R3_S1-A3_1_8187.d	061524_KAI_Nathaniel_DimethylDIA_EV_Proteome_Quan_DIA_R3_S1-A3_1_8187	Q16630	Q16630;F8WJN3	CPSF6_HUMAN	CPSF6	(Dimethyl-n-8)TPLSEAEFEEIM(Oxidation)NR	TPLSEAEFEEIMNR	(Dimethyl-n-8)TPLSEAEFEEIM(Oxidation)NR3	3	0.000227972	0.000337888	0.00459992	0.000625	0.000650195	0.000561167	0.000650618	0	1	4795.24	4460.67	0.00421286	0.00061237	0.476707	0.763468	0.00120912
C:\Users\marco\Documents\Kai\DimethylDIA\DIA_Quan\Proteome\061524_KAI_Nathaniel_DimethylDIA_EV_Proteome_Quan_DIA_R1_S1-A1_1_8185.d	061524_KAI_Nathaniel_DimethylDIA_EV_Proteome_Quan_DIA_R1_S1-A1_1_8185	Q16630	Q16630;F8WJN3	CPSF6_HUMAN	CPSF6	(Dimethyl-n-0)TPLSEAEFEEIMNR	TPLSEAEFEEIMNR	(Dimethyl-n-0)TPLSEAEFEEIMNR3	3	2.64025e-06	2.64025e-06	4.6102e-06	0.00066313	0.00177462	0.000561167	0.0017762	7.62718e-05	1	4382.79	3886.79	1.00075e-05	0.00061237	0.880508	0.250119	0.00164008
C:\Users\marco\Documents\Kai\DimethylDIA\DIA_Quan\Proteome\061524_KAI_Nathaniel_DimethylDIA_EV_Proteome_Quan_DIA_R2_S1-A2_1_8186.d	061524_KAI_Nathaniel_DimethylDIA_EV_Proteome_Quan_DIA_R2_S1-A2_1_8186	Q16630	Q16630;F8WJN3	CPSF6_HUMAN	CPSF6	(Dimethyl-n-0)TPLSEAEFEEIMNR	TPLSEAEFEEIMNR	(Dimethyl-n-0)TPLSEAEFEEIMNR3	3	1.21151e-05	1.21151e-05	4.6102e-06	0.000614628	0.00103199	0.000561167	0.00103306	8.18197e-05	1	5031.11	4314.7	1.00075e-05	0.00061237	0.86461	0.146886	0.0251816
C:\Users\marco\Documents\Kai\DimethylDIA\DIA_Quan\Proteome\061524_KAI_Nathaniel_DimethylDIA_EV_Proteome_Quan_DIA_R3_S1-A3_1_8187.d	061524_KAI_Nathaniel_DimethylDIA_EV_Proteome_Quan_DIA_R3_S1-A3_1_8187	Q16630	Q16630;F8WJN3	CPSF6_HUMAN	CPSF6	(Dimethyl-n-0)TPLSEAEFEEIMNR	TPLSEAEFEEIMNR	(Dimethyl-n-0)TPLSEAEFEEIMNR3	3	0.000666667	0.000807786	4.6102e-06	0.000625	0.00149813	0.000561167	0.00150038	0	1	4716.54	4725.34	1.00075e-05	0.00061237	0.913018	0.744133	0.000161934
C:\Users\marco\Documents\Kai\DimethylDIA\DIA_Quan\Proteome\061524_KAI_Nathaniel_DimethylDIA_EV_Proteome_Quan_DIA_R1_S1-A1_1_8185.d	061524_KAI_Nathaniel_DimethylDIA_EV_Proteome_Quan_DIA_R1_S1-A1_1_8185	Q16630	Q16630;F8WJN3	CPSF6_HUMAN	CPSF6	(Dimethyl-n-4)TPLSEAEFEEIMNR	TPLSEAEFEEIMNR	(Dimethyl-n-4)TPLSEAEFEEIMNR3	3	2.64025e-06	2.64025e-06	4.6102e-06	0.00066313	0.000820345	0.000561167	0.000821018	7.62718e-05	1	9174.11	8135.88	1.00075e-05	0.00061237	0.879875	0.282227	6.00913e-05
C:\Users\marco\Documents\Kai\DimethylDIA\DIA_Quan\Proteome\061524_KAI_Nathaniel_DimethylDIA_EV_Proteome_Quan_DIA_R2_S1-A2_1_8186.d	061524_KAI_Nathaniel_DimethylDIA_EV_Proteome_Quan_DIA_R2_S1-A2_1_8186	Q16630	Q16630;F8WJN3	CPSF6_HUMAN	CPSF6	(Dimethyl-n-4)TPLSEAEFEEIMNR	TPLSEAEFEEIMNR	(Dimethyl-n-4)TPLSEAEFEEIMNR3	3	1.21151e-05	1.21151e-05	4.6102e-06	0.000614628	0.000723066	0.000561167	0.000723589	8.18197e-05	1	12041.9	10327.2	1.00075e-05	0.00061237	0.923236	0.651946	5.00762e-05
C:\Users\marco\Documents\Kai\DimethylDIA\DIA_Quan\Proteome\061524_KAI_Nathaniel_DimethylDIA_EV_Proteome_Quan_DIA_R3_S1-A3_1_8187.d	061524_KAI_Nathaniel_DimethylDIA_EV_Proteome_Quan_DIA_R3_S1-A3_1_8187	Q16630	Q16630;F8WJN3	CPSF6_HUMAN	CPSF6	(Dimethyl-n-4)TPLSEAEFEEIMNR	TPLSEAEFEEIMNR	(Dimethyl-n-4)TPLSEAEFEEIMNR3	3	0.000666667	0.000807786	4.6102e-06	0.000625	0.000751315	0.000561167	0.00075188	0.000666667	1	10723.5	10743.5	1.00075e-05	0.00061237	0.867355	0.45443	0.000100869
C:\Users\marco\Documents\Kai\DimethylDIA\DIA_Quan\Proteome\061524_KAI_Nathaniel_DimethylDIA_EV_Proteome_Quan_DIA_R1_S1-A1_1_8185.d	061524_KAI_Nathaniel_DimethylDIA_EV_Proteome_Quan_DIA_R1_S1-A1_1_8185	Q16630	Q16630;F8WJN3	CPSF6_HUMAN	CPSF6	(Dimethyl-n-8)TPLSEAEFEEIMNR	TPLSEAEFEEIMNR	(Dimethyl-n-8)TPLSEAEFEEIMNR3	3	2.64025e-06	2.64025e-06	4.6102e-06	0.00066313	0.000701262	0.000561167	0.000701754	0	1	21657.9	19206.9	1.00075e-05	0.00061237	0.889548	0.554915	2.51702e-05
C:\Users\marco\Documents\Kai\DimethylDIA\DIA_Quan\Proteome\061524_KAI_Nathaniel_DimethylDIA_EV_Proteome_Quan_DIA_R2_S1-A2_1_8186.d	061524_KAI_Nathaniel_DimethylDIA_EV_Proteome_Quan_DIA_R2_S1-A2_1_8186	Q16630	Q16630;F8WJN3	CPSF6_HUMAN	CPSF6	(Dimethyl-n-8)TPLSEAEFEEIMNR	TPLSEAEFEEIMNR	(Dimethyl-n-8)TPLSEAEFEEIMNR3	3	1.21151e-05	1.21151e-05	4.6102e-06	0.000614628	0.000635324	0.000561167	0.000635728	0	1	23711.6	20335.2	1.00075e-05	0.00061237	0.945665	0.536372	2.03593e-05
C:\Users\marco\Documents\Kai\DimethylDIA\DIA_Quan\Proteome\061524_KAI_Nathaniel_DimethylDIA_EV_Proteome_Quan_DIA_R3_S1-A3_1_8187.d	061524_KAI_Nathaniel_DimethylDIA_EV_Proteome_Quan_DIA_R3_S1-A3_1_8187	Q16630	Q16630;F8WJN3	CPSF6_HUMAN	CPSF6	(Dimethyl-n-8)TPLSEAEFEEIMNR	TPLSEAEFEEIMNR	(Dimethyl-n-8)TPLSEAEFEEIMNR3	3	0.000666667	0.000807786	4.6102e-06	0.000625	0.000650195	0.000561167	0.000650618	0.000666667	1	20509.3	20547.6	1.00075e-05	0.00061237	0.704481	0.989311	2.07008e-05
C:\Users\marco\Documents\Kai\DimethylDIA\DIA_Quan\Proteome\061524_KAI_Nathaniel_DimethylDIA_EV_Proteome_Quan_DIA_R1_S1-A1_1_8185.d	061524_KAI_Nathaniel_DimethylDIA_EV_Proteome_Quan_DIA_R1_S1-A1_1_8185	Q96HC4	Q96HC4;H0Y8Y3;A0A0A0MSP3	PDLI5_HUMAN	PDLIM5	(Dimethyl-n-0)TPMC(Carbamidomethyl)AHC(Carbamidomethyl)NQVIR	TPMCAHCNQVIR	(Dimethyl-n-0)TPMC(Carbamidomethyl)AHC(Carbamidomethyl)NQVIR3	3	0.00188299	0.00508565	0.000419757	0.00066313	0.00283889	0.000561167	0.00284091	0	1	1360.03	1369.55	0.000376011	0.00061237	0	0	1
C:\Users\marco\Documents\Kai\DimethylDIA\DIA_Quan\Proteome\061524_KAI_Nathaniel_DimethylDIA_EV_Proteome_Quan_DIA_R2_S1-A2_1_8186.d	061524_KAI_Nathaniel_DimethylDIA_EV_Proteome_Quan_DIA_R2_S1-A2_1_8186	Q96HC4	Q96HC4;H0Y8Y3;A0A0A0MSP3	PDLI5_HUMAN	PDLIM5	(Dimethyl-n-0)TPMC(Carbamidomethyl)AHC(Carbamidomethyl)NQVIR	TPMCAHCNQVIR	(Dimethyl-n-0)TPMC(Carbamidomethyl)AHC(Carbamidomethyl)NQVIR3	3	0.000524843	0.000783182	0.000419757	0.000614628	0.00103199	0.000561167	0.00103306	0.000524843	1	1626.04	1505.8	0.000376011	0.00061237	0	0	1
C:\Users\marco\Documents\Kai\DimethylDIA\DIA_Quan\Proteome\061524_KAI_Nathaniel_DimethylDIA_EV_Proteome_Quan_DIA_R3_S1-A3_1_8187.d	061524_KAI_Nathaniel_DimethylDIA_EV_Proteome_Quan_DIA_R3_S1-A3_1_8187	Q96HC4	Q96HC4;H0Y8Y3;A0A0A0MSP3	PDLI5_HUMAN	PDLIM5	(Dimethyl-n-0)TPMC(Carbamidomethyl)AHC(Carbamidomethyl)NQVIR	TPMCAHCNQVIR	(Dimethyl-n-0)TPMC(Carbamidomethyl)AHC(Carbamidomethyl)NQVIR3	3	0.000419757	0.000551743	0.000419757	0.000625	0.00102354	0.000561167	0.00102459	0.000419757	1	1630.04	1432.66	0.000376011	0.00061237	0	0	1
C:\Users\marco\Documents\Kai\DimethylDIA\DIA_Quan\Proteome\061524_KAI_Nathaniel_DimethylDIA_EV_Proteome_Quan_DIA_R1_S1-A1_1_8185.d	061524_KAI_Nathaniel_DimethylDIA_EV_Proteome_Quan_DIA_R1_S1-A1_1_8185	Q96HC4	Q96HC4;H0Y8Y3;A0A0A0MSP3	PDLI5_HUMAN	PDLIM5	(Dimethyl-n-4)TPMC(Carbamidomethyl)AHC(Carbamidomethyl)NQVIR	TPMCAHCNQVIR	(Dimethyl-n-4)TPMC(Carbamidomethyl)AHC(Carbamidomethyl)NQVIR3	3	0.00188299	0.00508565	0.000419757	0.00066313	0.000820345	0.000561167	0.000821018	0.00188299	1	18126.5	18253.3	0.000376011	0.00061237	0.753796	0	0.0205228
C:\Users\marco\Documents\Kai\DimethylDIA\DIA_Quan\Proteome\061524_KAI_Nathaniel_DimethylDIA_EV_Proteome_Quan_DIA_R2_S1-A2_1_8186.d	061524_KAI_Nathaniel_DimethylDIA_EV_Proteome_Quan_DIA_R2_S1-A2_1_8186	Q96HC4	Q96HC4;H0Y8Y3;A0A0A0MSP3	PDLI5_HUMAN	PDLIM5	(Dimethyl-n-4)TPMC(Carbamidomethyl)AHC(Carbamidomethyl)NQVIR	TPMCAHCNQVIR	(Dimethyl-n-4)TPMC(Carbamidomethyl)AHC(Carbamidomethyl)NQVIR3	3	0.000524843	0.000783182	0.000419757	0.000614628	0.000723066	0.000561167	0.000723589	0	1	10791.3	9993.27	0.000376011	0.00061237	0.816951	0	0.000809053
C:\Users\marco\Documents\Kai\DimethylDIA\DIA_Quan\Proteome\061524_KAI_Nathaniel_DimethylDIA_EV_Proteome_Quan_DIA_R3_S1-A3_1_8187.d	061524_KAI_Nathaniel_DimethylDIA_EV_Proteome_Quan_DIA_R3_S1-A3_1_8187	Q96HC4	Q96HC4;H0Y8Y3;A0A0A0MSP3	PDLI5_HUMAN	PDLIM5	(Dimethyl-n-4)TPMC(Carbamidomethyl)AHC(Carbamidomethyl)NQVIR	TPMCAHCNQVIR	(Dimethyl-n-4)TPMC(Carbamidomethyl)AHC(Carbamidomethyl)NQVIR3	3	0.000419757	0.000551743	0.000419757	0.000625	0.000751315	0.000561167	0.00075188	0	1	9502.21	8351.62	0.000376011	0.00061237	0.853103	0	0.00121576
C:\Users\marco\Documents\Kai\DimethylDIA\DIA_Quan\Proteome\061524_KAI_Nathaniel_DimethylDIA_EV_Proteome_Quan_DIA_R1_S1-A1_1_8185.d	061524_KAI_Nathaniel_DimethylDIA_EV_Proteome_Quan_DIA_R1_S1-A1_1_8185	Q96HC4	Q96HC4;H0Y8Y3;A0A0A0MSP3	PDLI5_HUMAN	PDLIM5	(Dimethyl-n-8)TPMC(Carbamidomethyl)AHC(Carbamidomethyl)NQVIR	TPMCAHCNQVIR	(Dimethyl-n-8)TPMC(Carbamidomethyl)AHC(Carbamidomethyl)NQVIR3	3	0.00188299	0.00508565	0.000419757	0.00066313	0.000701262	0.000561167	0.000701754	0.00188299	1	8619.12	8386.71	0.000376011	0.00061237	0.816911	0	0.0039673
C:\Users\marco\Documents\Kai\DimethylDIA\DIA_Quan\Proteome\061524_KAI_Nathaniel_DimethylDIA_EV_Proteome_Quan_DIA_R2_S1-A2_1_8186.d	061524_KAI_Nathaniel_DimethylDIA_EV_Proteome_Quan_DIA_R2_S1-A2_1_8186	Q96HC4	Q96HC4;H0Y8Y3;A0A0A0MSP3	PDLI5_HUMAN	PDLIM5	(Dimethyl-n-8)TPMC(Carbamidomethyl)AHC(Carbamidomethyl)NQVIR	TPMCAHCNQVIR	(Dimethyl-n-8)TPMC(Carbamidomethyl)AHC(Carbamidomethyl)NQVIR3	3	0.000524843	0.000783182	0.000419757	0.000614628	0.000635324	0.000561167	0.000635728	0.000524843	1	12216.3	11312.9	0.000376011	0.00061237	0.595813	0	0.00453328
C:\Users\marco\Documents\Kai\DimethylDIA\DIA_Quan\Proteome\061524_KAI_Nathaniel_DimethylDIA_EV_Proteome_Quan_DIA_R3_S1-A3_1_8187.d	061524_KAI_Nathaniel_DimethylDIA_EV_Proteome_Quan_DIA_R3_S1-A3_1_8187	Q96HC4	Q96HC4;H0Y8Y3;A0A0A0MSP3	PDLI5_HUMAN	PDLIM5	(Dimethyl-n-8)TPMC(Carbamidomethyl)AHC(Carbamidomethyl)NQVIR	TPMCAHCNQVIR	(Dimethyl-n-8)TPMC(Carbamidomethyl)AHC(Carbamidomethyl)NQVIR3	3	0.000419757	0.000551743	0.000419757	0.000625	0.000650195	0.000561167	0.000650618	0.000419757	1	14470.3	12727.4	0.000376011	0.00061237	0.79672	0	0.00391941
C:\Users\marco\Documents\Kai\DimethylDIA\DIA_Quan\Proteome\061524_KAI_Nathaniel_DimethylDIA_EV_Proteome_Quan_DIA_R1_S1-A1_1_8185.d	061524_KAI_Nathaniel_DimethylDIA_EV_Proteome_Quan_DIA_R1_S1-A1_1_8185	O00267	O00267	SPT5H_HUMAN	SUPT5H	(Dimethyl-n-0)TPMYGSQTPLQDGSR	TPMYGSQTPLQDGSR	(Dimethyl-n-0)TPMYGSQTPLQDGSR2	2	0.00139114	0.0055567	0.00865596	0.00066313	0.00125628	0.000561167	0.00125786	0.00139114	1	9133.2	9221.67	0.00733597	0.00061237	0.618841	0	0.0335123
C:\Users\marco\Documents\Kai\DimethylDIA\DIA_Quan\Proteome\061524_KAI_Nathaniel_DimethylDIA_EV_Proteome_Quan_DIA_R3_S1-A3_1_8187.d	061524_KAI_Nathaniel_DimethylDIA_EV_Proteome_Quan_DIA_R3_S1-A3_1_8187	O00267	O00267	SPT5H_HUMAN	SUPT5H	(Dimethyl-n-0)TPMYGSQTPLQDGSR	TPMYGSQTPLQDGSR	(Dimethyl-n-0)TPMYGSQTPLQDGSR2	2	0.00185782	0.00930615	0.00865596	0.000625	0.00102354	0.000561167	0.00102459	0	1	9252.38	8689.71	0.00733597	0.00061237	0.885407	0.34037	0.000463784
C:\Users\marco\Documents\Kai\DimethylDIA\DIA_Quan\Proteome\061524_KAI_Nathaniel_DimethylDIA_EV_Proteome_Quan_DIA_R1_S1-A1_1_8185.d	061524_KAI_Nathaniel_DimethylDIA_EV_Proteome_Quan_DIA_R1_S1-A1_1_8185	O00267	O00267	SPT5H_HUMAN	SUPT5H	(Dimethyl-n-4)TPMYGSQTPLQDGSR	TPMYGSQTPLQDGSR	(Dimethyl-n-4)TPMYGSQTPLQDGSR2	2	0.00139114	0.0055567	0.00865596	0.00066313	0.000820345	0.000561167	0.000821018	0	1	15810.2	15963.4	0.00733597	0.00061237	0.855532	0	0.00159592
C:\Users\marco\Documents\Kai\DimethylDIA\DIA_Quan\Proteome\061524_KAI_Nathaniel_DimethylDIA_EV_Proteome_Quan_DIA_R3_S1-A3_1_8187.d	061524_KAI_Nathaniel_DimethylDIA_EV_Proteome_Quan_DIA_R3_S1-A3_1_8187	O00267	O00267	SPT5H_HUMAN	SUPT5H	(Dimethyl-n-4)TPMYGSQTPLQDGSR	TPMYGSQTPLQDGSR	(Dimethyl-n-4)TPMYGSQTPLQDGSR2	2	0.00185782	0.00930615	0.00865596	0.000625	0.000751315	0.000561167	0.00075188	0.00185782	1	18924.7	17773.8	0.00733597	0.00061237	0.855839	0.00618994	0.00560318
C:\Users\marco\Documents\Kai\DimethylDIA\DIA_Quan\Proteome\061524_KAI_Nathaniel_DimethylDIA_EV_Proteome_Quan_DIA_R1_S1-A1_1_8185.d	061524_KAI_Nathaniel_DimethylDIA_EV_Proteome_Quan_DIA_R1_S1-A1_1_8185	O00267	O00267	SPT5H_HUMAN	SUPT5H	(Dimethyl-n-8)TPMYGSQTPLQDGSR	TPMYGSQTPLQDGSR	(Dimethyl-n-8)TPMYGSQTPLQDGSR2	2	0.00139114	0.0055567	0.00865596	0.00066313	0.000701262	0.000561167	0.000701754	0.00139114	1	18750.8	18932.4	0.00733597	0.00061237	0.846351	0	0.000904911
C:\Users\marco\Documents\Kai\DimethylDIA\DIA_Quan\Proteome\061524_KAI_Nathaniel_DimethylDIA_EV_Proteome_Quan_DIA_R3_S1-A3_1_8187.d	061524_KAI_Nathaniel_DimethylDIA_EV_Proteome_Quan_DIA_R3_S1-A3_1_8187	O00267	O00267	SPT5H_HUMAN	SUPT5H	(Dimethyl-n-8)TPMYGSQTPLQDGSR	TPMYGSQTPLQDGSR	(Dimethyl-n-8)TPMYGSQTPLQDGSR2	2	0.00185782	0.00930615	0.00865596	0.000625	0.000650195	0.000561167	0.000650618	0.00185782	1	31650.6	29725.8	0.00733597	0.00061237	0.867479	0.449523	2.07008e-05
C:\Users\marco\Documents\Kai\DimethylDIA\DIA_Quan\Proteome\061524_KAI_Nathaniel_DimethylDIA_EV_Proteome_Quan_DIA_R1_S1-A1_1_8185.d	061524_KAI_Nathaniel_DimethylDIA_EV_Proteome_Quan_DIA_R1_S1-A1_1_8185	O00267	O00267	SPT5H_HUMAN	SUPT5H	(Dimethyl-n-0)TPMYGSQTPLQDGSR	TPMYGSQTPLQDGSR	(Dimethyl-n-0)TPMYGSQTPLQDGSR3	3	0.00139114	0.0055567	0.0366907	0.00066313	0.00125628	0.000561167	0.00125786	0.00139114	1	515.014	528.109	0.00733597	0.00061237	0.505929	0	0.0819458
C:\Users\marco\Documents\Kai\DimethylDIA\DIA_Quan\Proteome\061524_KAI_Nathaniel_DimethylDIA_EV_Proteome_Quan_DIA_R1_S1-A1_1_8185.d	061524_KAI_Nathaniel_DimethylDIA_EV_Proteome_Quan_DIA_R1_S1-A1_1_8185	O00267	O00267	SPT5H_HUMAN	SUPT5H	(Dimethyl-n-4)TPMYGSQTPLQDGSR	TPMYGSQTPLQDGSR	(Dimethyl-n-4)TPMYGSQTPLQDGSR3	3	0.00139114	0.0055567	0.0366907	0.00066313	0.000820345	0.000561167	0.000821018	0.00139114	1	1625.04	1666.36	0.00733597	0.00061237	0.496414	0.0602505	0.0241906
C:\Users\marco\Documents\Kai\DimethylDIA\DIA_Quan\Proteome\061524_KAI_Nathaniel_DimethylDIA_EV_Proteome_Quan_DIA_R1_S1-A1_1_8185.d	061524_KAI_Nathaniel_DimethylDIA_EV_Proteome_Quan_DIA_R1_S1-A1_1_8185	O00267	O00267	SPT5H_HUMAN	SUPT5H	(Dimethyl-n-8)TPMYGSQTPLQDGSR	TPMYGSQTPLQDGSR	(Dimethyl-n-8)TPMYGSQTPLQDGSR3	3	0.00139114	0.0055567	0.0366907	0.00066313	0.000701262	0.000561167	0.000701754	0.00139114	1	2133.05	2187.29	0.00733597	0.00061237	0.171695	0.552562	0.00257427
C:\Users\marco\Documents\Kai\DimethylDIA\DIA_Quan\Proteome\061524_KAI_Nathaniel_DimethylDIA_EV_Proteome_Quan_DIA_R1_S1-A1_1_8185.d	061524_KAI_Nathaniel_DimethylDIA_EV_Proteome_Quan_DIA_R1_S1-A1_1_8185	O43765	O43765;K7EMD6;A0A7I2V4T9;A0A7I2V588;A0A7I2V2U2;A0A7I2V5Z3;A0A7I2V697	SGTA_HUMAN	SGTA	(Dimethyl-n-0)TPPSEEDSAEAER	TPPSEEDSAEAER	(Dimethyl-n-0)TPPSEEDSAEAER2	2	0.00207281	0.00653728	0.000330688	0.00066313	0.00125628	0.000561167	0.00125786	0	1	5828.96	5363.92	0.000402156	0.00061237	0.915511	0	0.00195393
C:\Users\marco\Documents\Kai\DimethylDIA\DIA_Quan\Proteome\061524_KAI_Nathaniel_DimethylDIA_EV_Proteome_Quan_DIA_R2_S1-A2_1_8186.d	061524_KAI_Nathaniel_DimethylDIA_EV_Proteome_Quan_DIA_R2_S1-A2_1_8186	O43765	O43765;K7EMD6;A0A7I2V4T9;A0A7I2V588;A0A7I2V2U2;A0A7I2V5Z3;A0A7I2V697	SGTA_HUMAN	SGTA	(Dimethyl-n-0)TPPSEEDSAEAER	TPPSEEDSAEAER	(Dimethyl-n-0)TPPSEEDSAEAER2	2	0.000330688	0.000678438	0.000330688	0.000614628	0.00103199	0.000561167	0.00103306	0.000330688	1	5828.33	6225.99	0.000402156	0.00061237	0.991159	0	0.00132657
C:\Users\marco\Documents\Kai\DimethylDIA\DIA_Quan\Proteome\061524_KAI_Nathaniel_DimethylDIA_EV_Proteome_Quan_DIA_R3_S1-A3_1_8187.d	061524_KAI_Nathaniel_DimethylDIA_EV_Proteome_Quan_DIA_R3_S1-A3_1_8187	O43765	O43765;K7EMD6;A0A7I2V4T9;A0A7I2V588;A0A7I2V2U2;A0A7I2V5Z3;A0A7I2V697	SGTA_HUMAN	SGTA	(Dimethyl-n-0)TPPSEEDSAEAER	TPPSEEDSAEAER	(Dimethyl-n-0)TPPSEEDSAEAER2	2	0.00279955	0.0144557	0.000330688	0.000625	0.00102354	0.000561167	0.00102459	0	1	8991.1	7966.11	0.000402156	0.00061237	0.964187	0	0.00103843
C:\Users\marco\Documents\Kai\DimethylDIA\DIA_Quan\Proteome\061524_KAI_Nathaniel_DimethylDIA_EV_Proteome_Quan_DIA_R1_S1-A1_1_8185.d	061524_KAI_Nathaniel_DimethylDIA_EV_Proteome_Quan_DIA_R1_S1-A1_1_8185	O43765	O43765;K7EMD6;A0A7I2V4T9;A0A7I2V588;A0A7I2V2U2;A0A7I2V5Z3;A0A7I2V697	SGTA_HUMAN	SGTA	(Dimethyl-n-4)TPPSEEDSAEAER	TPPSEEDSAEAER	(Dimethyl-n-4)TPPSEEDSAEAER2	2	0.00207281	0.00653728	0.000330688	0.00066313	0.000820345	0.000561167	0.000821018	0.00207281	1	12200.5	11227.1	0.000402156	0.00061237	0.985155	0	0.000263439
C:\Users\marco\Documents\Kai\DimethylDIA\DIA_Quan\Proteome\061524_KAI_Nathaniel_DimethylDIA_EV_Proteome_Quan_DIA_R2_S1-A2_1_8186.d	061524_KAI_Nathaniel_DimethylDIA_EV_Proteome_Quan_DIA_R2_S1-A2_1_8186	O43765	O43765;K7EMD6;A0A7I2V4T9;A0A7I2V588;A0A7I2V2U2;A0A7I2V5Z3;A0A7I2V697	SGTA_HUMAN	SGTA	(Dimethyl-n-4)TPPSEEDSAEAER	TPPSEEDSAEAER	(Dimethyl-n-4)TPPSEEDSAEAER2	2	0.000330688	0.000678438	0.000330688	0.000614628	0.000723066	0.000561167	0.000723589	0.000330688	1	11263.6	12032.1	0.000402156	0.00061237	0.974353	0	0.00020808
C:\Users\marco\Documents\Kai\DimethylDIA\DIA_Quan\Proteome\061524_KAI_Nathaniel_DimethylDIA_EV_Proteome_Quan_DIA_R3_S1-A3_1_8187.d	061524_KAI_Nathaniel_DimethylDIA_EV_Proteome_Quan_DIA_R3_S1-A3_1_8187	O43765	O43765;K7EMD6;A0A7I2V4T9;A0A7I2V588;A0A7I2V2U2;A0A7I2V5Z3;A0A7I2V697	SGTA_HUMAN	SGTA	(Dimethyl-n-4)TPPSEEDSAEAER	TPPSEEDSAEAER	(Dimethyl-n-4)TPPSEEDSAEAER2	2	0.00279955	0.0144557	0.000330688	0.000625	0.000751315	0.000561167	0.00075188	0.00279955	1	13189.5	11685.9	0.000402156	0.00061237	0.977619	0	0.000188162
C:\Users\marco\Documents\Kai\DimethylDIA\DIA_Quan\Proteome\061524_KAI_Nathaniel_DimethylDIA_EV_Proteome_Quan_DIA_R1_S1-A1_1_8185.d	061524_KAI_Nathaniel_DimethylDIA_EV_Proteome_Quan_DIA_R1_S1-A1_1_8185	O43765	O43765;K7EMD6;A0A7I2V4T9;A0A7I2V588;A0A7I2V2U2;A0A7I2V5Z3;A0A7I2V697	SGTA_HUMAN	SGTA	(Dimethyl-n-8)TPPSEEDSAEAER	TPPSEEDSAEAER	(Dimethyl-n-8)TPPSEEDSAEAER2	2	0.00207281	0.00653728	0.000330688	0.00066313	0.000701262	0.000561167	0.000701754	0.00207281	1	27950.9	25721	0.000402156	0.00061237	0.944321	0	0.000251449
C:\Users\marco\Documents\Kai\DimethylDIA\DIA_Quan\Proteome\061524_KAI_Nathaniel_DimethylDIA_EV_Proteome_Quan_DIA_R2_S1-A2_1_8186.d	061524_KAI_Nathaniel_DimethylDIA_EV_Proteome_Quan_DIA_R2_S1-A2_1_8186	O43765	O43765;K7EMD6;A0A7I2V4T9;A0A7I2V588;A0A7I2V2U2;A0A7I2V5Z3;A0A7I2V697	SGTA_HUMAN	SGTA	(Dimethyl-n-8)TPPSEEDSAEAER	TPPSEEDSAEAER	(Dimethyl-n-8)TPPSEEDSAEAER2	2	0.000330688	0.000678438	0.000330688	0.000614628	0.000635324	0.000561167	0.000635728	0	1	24760.1	26449.4	0.000402156	0.00061237	0.936728	0	0.000150357
C:\Users\marco\Documents\Kai\DimethylDIA\DIA_Quan\Proteome\061524_KAI_Nathaniel_DimethylDIA_EV_Proteome_Quan_DIA_R3_S1-A3_1_8187.d	061524_KAI_Nathaniel_DimethylDIA_EV_Proteome_Quan_DIA_R3_S1-A3_1_8187	O43765	O43765;K7EMD6;A0A7I2V4T9;A0A7I2V588;A0A7I2V2U2;A0A7I2V5Z3;A0A7I2V697	SGTA_HUMAN	SGTA	(Dimethyl-n-8)TPPSEEDSAEAER	TPPSEEDSAEAER	(Dimethyl-n-8)TPPSEEDSAEAER2	2	0.00279955	0.0144557	0.000330688	0.000625	0.000650195	0.000561167	0.000650618	0.00279955	1	30559.7	27075.9	0.000402156	0.00061237	0.951066	0	0.00014411
C:\Users\marco\Documents\Kai\DimethylDIA\DIA_Quan\Proteome\061524_KAI_Nathaniel_DimethylDIA_EV_Proteome_Quan_DIA_R1_S1-A1_1_8185.d	061524_KAI_Nathaniel_DimethylDIA_EV_Proteome_Quan_DIA_R1_S1-A1_1_8185	Q04206	Q04206;A0A087X0W8;E9PKH5;Q2TAM5	TF65_HUMAN	RELA	(Dimethyl-n-0)TPPYADPSLQAPVR	TPPYADPSLQAPVR	(Dimethyl-n-0)TPPYADPSLQAPVR2	2	0.000917792	0.00278688	0.00252571	0.00066313	0.00283889	0.000561167	0.00284091	0.000917792	1	13053.5	12416.2	0.00298473	0.00061237	0.462576	0	0.101733
C:\Users\marco\Documents\Kai\DimethylDIA\DIA_Quan\Proteome\061524_KAI_Nathaniel_DimethylDIA_EV_Proteome_Quan_DIA_R2_S1-A2_1_8186.d	061524_KAI_Nathaniel_DimethylDIA_EV_Proteome_Quan_DIA_R2_S1-A2_1_8186	Q04206	Q04206;A0A087X0W8;E9PKH5;Q2TAM5	TF65_HUMAN	RELA	(Dimethyl-n-0)TPPYADPSLQAPVR	TPPYADPSLQAPVR	(Dimethyl-n-0)TPPYADPSLQAPVR2	2	0.00149833	0.00906404	0.00252571	0.000614628	0.0299401	0.000561167	0.02997	0.00149833	1	8564.36	7936.51	0.00298473	0.00061237	0.508391	0	0.0563331
C:\Users\marco\Documents\Kai\DimethylDIA\DIA_Quan\Proteome\061524_KAI_Nathaniel_DimethylDIA_EV_Proteome_Quan_DIA_R3_S1-A3_1_8187.d	061524_KAI_Nathaniel_DimethylDIA_EV_Proteome_Quan_DIA_R3_S1-A3_1_8187	Q04206	Q04206;A0A087X0W8;E9PKH5;Q2TAM5	TF65_HUMAN	RELA	(Dimethyl-n-0)TPPYADPSLQAPVR	TPPYADPSLQAPVR	(Dimethyl-n-0)TPPYADPSLQAPVR2	2	0.0014396	0.00930615	0.00252571	0.000625	0.00149813	0.000561167	0.00150038	0	1	9166.34	8414.13	0.00298473	0.00061237	0.708785	0	0.00530633
C:\Users\marco\Documents\Kai\DimethylDIA\DIA_Quan\Proteome\061524_KAI_Nathaniel_DimethylDIA_EV_Proteome_Quan_DIA_R1_S1-A1_1_8185.d	061524_KAI_Nathaniel_DimethylDIA_EV_Proteome_Quan_DIA_R1_S1-A1_1_8185	Q04206	Q04206;A0A087X0W8;E9PKH5;Q2TAM5	TF65_HUMAN	RELA	(Dimethyl-n-4)TPPYADPSLQAPVR	TPPYADPSLQAPVR	(Dimethyl-n-4)TPPYADPSLQAPVR2	2	0.000917792	0.00278688	0.00252571	0.00066313	0.00115674	0.000561167	0.00115808	0	1	19222.3	18283.7	0.00298473	0.00061237	0.906488	0	0.00119462
C:\Users\marco\Documents\Kai\DimethylDIA\DIA_Quan\Proteome\061524_KAI_Nathaniel_DimethylDIA_EV_Proteome_Quan_DIA_R2_S1-A2_1_8186.d	061524_KAI_Nathaniel_DimethylDIA_EV_Proteome_Quan_DIA_R2_S1-A2_1_8186	Q04206	Q04206;A0A087X0W8;E9PKH5;Q2TAM5	TF65_HUMAN	RELA	(Dimethyl-n-4)TPPYADPSLQAPVR	TPPYADPSLQAPVR	(Dimethyl-n-4)TPPYADPSLQAPVR2	2	0.00149833	0.00906404	0.00252571	0.000614628	0.000723066	0.000561167	0.000723589	0	1	11740.3	10879.6	0.00298473	0.00061237	0.420865	0	0.028373
C:\Users\marco\Documents\Kai\DimethylDIA\DIA_Quan\Proteome\061524_KAI_Nathaniel_DimethylDIA_EV_Proteome_Quan_DIA_R3_S1-A3_1_8187.d	061524_KAI_Nathaniel_DimethylDIA_EV_Proteome_Quan_DIA_R3_S1-A3_1_8187	Q04206	Q04206;A0A087X0W8;E9PKH5;Q2TAM5	TF65_HUMAN	RELA	(Dimethyl-n-4)TPPYADPSLQAPVR	TPPYADPSLQAPVR	(Dimethyl-n-4)TPPYADPSLQAPVR2	2	0.0014396	0.00930615	0.00252571	0.000625	0.00110436	0.000561167	0.00110619	0.0014396	1	6811.56	6252.59	0.00298473	0.00061237	0.0953728	0	1
C:\Users\marco\Documents\Kai\DimethylDIA\DIA_Quan\Proteome\061524_KAI_Nathaniel_DimethylDIA_EV_Proteome_Quan_DIA_R1_S1-A1_1_8185.d	061524_KAI_Nathaniel_DimethylDIA_EV_Proteome_Quan_DIA_R1_S1-A1_1_8185	Q04206	Q04206;A0A087X0W8;E9PKH5;Q2TAM5	TF65_HUMAN	RELA	(Dimethyl-n-8)TPPYADPSLQAPVR	TPPYADPSLQAPVR	(Dimethyl-n-8)TPPYADPSLQAPVR2	2	0.000917792	0.00278688	0.00252571	0.00066313	0.000701262	0.000561167	0.000701754	0.000917792	1	16464.1	15660.2	0.00298473	0.00061237	0.862489	0	0.0046916
C:\Users\marco\Documents\Kai\DimethylDIA\DIA_Quan\Proteome\061524_KAI_Nathaniel_DimethylDIA_EV_Proteome_Quan_DIA_R2_S1-A2_1_8186.d	061524_KAI_Nathaniel_DimethylDIA_EV_Proteome_Quan_DIA_R2_S1-A2_1_8186	Q04206	Q04206;A0A087X0W8;E9PKH5;Q2TAM5	TF65_HUMAN	RELA	(Dimethyl-n-8)TPPYADPSLQAPVR	TPPYADPSLQAPVR	(Dimethyl-n-8)TPPYADPSLQAPVR2	2	0.00149833	0.00906404	0.00252571	0.000614628	0.000932836	0.000561167	0.000934143	0.00149833	1	16443.1	15237.7	0.00298473	0.00061237	0.814454	0	0.00133408
C:\Users\marco\Documents\Kai\DimethylDIA\DIA_Quan\Proteome\061524_KAI_Nathaniel_DimethylDIA_EV_Proteome_Quan_DIA_R3_S1-A3_1_8187.d	061524_KAI_Nathaniel_DimethylDIA_EV_Proteome_Quan_DIA_R3_S1-A3_1_8187	Q04206	Q04206;A0A087X0W8;E9PKH5;Q2TAM5	TF65_HUMAN	RELA	(Dimethyl-n-8)TPPYADPSLQAPVR	TPPYADPSLQAPVR	(Dimethyl-n-8)TPPYADPSLQAPVR2	2	0.0014396	0.00930615	0.00252571	0.000625	0.000650195	0.000561167	0.000650618	0.0014396	1	9609.92	8821.3	0.00298473	0.00061237	0.304707	0	0.0178684
C:\Users\marco\Documents\Kai\DimethylDIA\DIA_Quan\Proteome\061524_KAI_Nathaniel_DimethylDIA_EV_Proteome_Quan_DIA_R1_S1-A1_1_8185.d	061524_KAI_Nathaniel_DimethylDIA_EV_Proteome_Quan_DIA_R1_S1-A1_1_8185	P36915	P36915;A0A140T8Y2	GNL1_HUMAN	GNL1	(Dimethyl-n-0)TPQDPSSVLK(Dimethyl-K-0)K(Dimethyl-K-0)	TPQDPSSVLKK	(Dimethyl-n-0)TPQDPSSVLK(Dimethyl-K-0)K(Dimethyl-K-0)3	3	0.00825677	0.116335	0.000567094	0.00100654	0.0327332	0.000561167	0.0322052	0.00825677	1	1156.28	1222.37	0.00116215	0.00061237	0.436169	1.0661	0.00984434
C:\Users\marco\Documents\Kai\DimethylDIA\DIA_Quan\Proteome\061524_KAI_Nathaniel_DimethylDIA_EV_Proteome_Quan_DIA_R2_S1-A2_1_8186.d	061524_KAI_Nathaniel_DimethylDIA_EV_Proteome_Quan_DIA_R2_S1-A2_1_8186	P36915	P36915;A0A140T8Y2	GNL1_HUMAN	GNL1	(Dimethyl-n-0)TPQDPSSVLK(Dimethyl-K-0)K(Dimethyl-K-0)	TPQDPSSVLKK	(Dimethyl-n-0)TPQDPSSVLK(Dimethyl-K-0)K(Dimethyl-K-0)3	3	0.000330688	0.000678438	0.000567094	0.000614628	0.0346399	0.000561167	0.0346715	0.000330688	1	1019.69	971.136	0.00116215	0.00061237	0.703077	0.936785	0.0133283
C:\Users\marco\Documents\Kai\DimethylDIA\DIA_Quan\Proteome\061524_KAI_Nathaniel_DimethylDIA_EV_Proteome_Quan_DIA_R3_S1-A3_1_8187.d	061524_KAI_Nathaniel_DimethylDIA_EV_Proteome_Quan_DIA_R3_S1-A3_1_8187	P36915	P36915;A0A140T8Y2	GNL1_HUMAN	GNL1	(Dimethyl-n-0)TPQDPSSVLK(Dimethyl-K-0)K(Dimethyl-K-0)	TPQDPSSVLKK	(Dimethyl-n-0)TPQDPSSVLK(Dimethyl-K-0)K(Dimethyl-K-0)3	3	0.00401191	0.0239522	0.000567094	0.000625	0.01726	0.000561167	0.0167387	0.00401191	1	1205.49	1127.6	0.00116215	0.00061237	0.216794	1.32727	0.00619112
C:\Users\marco\Documents\Kai\DimethylDIA\DIA_Quan\Proteome\061524_KAI_Nathaniel_DimethylDIA_EV_Proteome_Quan_DIA_R1_S1-A1_1_8185.d	061524_KAI_Nathaniel_DimethylDIA_EV_Proteome_Quan_DIA_R1_S1-A1_1_8185	P36915	P36915;A0A140T8Y2	GNL1_HUMAN	GNL1	(Dimethyl-n-4)TPQDPSSVLK(Dimethyl-K-4)K(Dimethyl-K-4)	TPQDPSSVLKK	(Dimethyl-n-4)TPQDPSSVLK(Dimethyl-K-4)K(Dimethyl-K-4)3	3	0.00825677	0.116335	0.000567094	0.00100654	0.0233275	0.000561167	0.0233583	0.00825677	1	1724.43	1720.92	0.00116215	0.00061237	0.308747	0.221605	0.0331643
C:\Users\marco\Documents\Kai\DimethylDIA\DIA_Quan\Proteome\061524_KAI_Nathaniel_DimethylDIA_EV_Proteome_Quan_DIA_R2_S1-A2_1_8186.d	061524_KAI_Nathaniel_DimethylDIA_EV_Proteome_Quan_DIA_R2_S1-A2_1_8186	P36915	P36915;A0A140T8Y2	GNL1_HUMAN	GNL1	(Dimethyl-n-4)TPQDPSSVLK(Dimethyl-K-4)K(Dimethyl-K-4)	TPQDPSSVLKK	(Dimethyl-n-4)TPQDPSSVLK(Dimethyl-K-4)K(Dimethyl-K-4)3	3	0.000330688	0.000678438	0.000567094	0.000614628	0.00111732	0.000561167	0.00111919	0.000330688	1	4188.22	4007.93	0.00116215	0.00061237	0.653552	0.885356	0.0035486
C:\Users\marco\Documents\Kai\DimethylDIA\DIA_Quan\Proteome\061524_KAI_Nathaniel_DimethylDIA_EV_Proteome_Quan_DIA_R3_S1-A3_1_8187.d	061524_KAI_Nathaniel_DimethylDIA_EV_Proteome_Quan_DIA_R3_S1-A3_1_8187	P36915	P36915;A0A140T8Y2	GNL1_HUMAN	GNL1	(Dimethyl-n-4)TPQDPSSVLK(Dimethyl-K-4)K(Dimethyl-K-4)	TPQDPSSVLKK	(Dimethyl-n-4)TPQDPSSVLK(Dimethyl-K-4)K(Dimethyl-K-4)3	3	0.00401191	0.0239522	0.000567094	0.000625	0.00110436	0.000561167	0.00110619	0.00401191	1	2915.19	2716.9	0.00116215	0.00061237	0.732429	0.861429	0.00163064
C:\Users\marco\Documents\Kai\DimethylDIA\DIA_Quan\Proteome\061524_KAI_Nathaniel_DimethylDIA_EV_Proteome_Quan_DIA_R1_S1-A1_1_8185.d	061524_KAI_Nathaniel_DimethylDIA_EV_Proteome_Quan_DIA_R1_S1-A1_1_8185	P36915	P36915;A0A140T8Y2	GNL1_HUMAN	GNL1	(Dimethyl-n-8)TPQDPSSVLK(Dimethyl-K-8)K(Dimethyl-K-8)	TPQDPSSVLKK	(Dimethyl-n-8)TPQDPSSVLK(Dimethyl-K-8)K(Dimethyl-K-8)3	3	0.00825677	0.116335	0.000567094	0.00100654	0.00104712	0.000561167	0.00104822	0	1	2062.56	2024.99	0.00116215	0.00061237	0.581184	0.565583	0.00172637
C:\Users\marco\Documents\Kai\DimethylDIA\DIA_Quan\Proteome\061524_KAI_Nathaniel_DimethylDIA_EV_Proteome_Quan_DIA_R2_S1-A2_1_8186.d	061524_KAI_Nathaniel_DimethylDIA_EV_Proteome_Quan_DIA_R2_S1-A2_1_8186	P36915	P36915;A0A140T8Y2	GNL1_HUMAN	GNL1	(Dimethyl-n-8)TPQDPSSVLK(Dimethyl-K-8)K(Dimethyl-K-8)	TPQDPSSVLKK	(Dimethyl-n-8)TPQDPSSVLK(Dimethyl-K-8)K(Dimethyl-K-8)3	3	0.000330688	0.000678438	0.000567094	0.000614628	0.000635324	0.000561167	0.000635728	0	1	3422.84	3257.68	0.00116215	0.00061237	0.689229	1.05901	2.03593e-05
C:\Users\marco\Documents\Kai\DimethylDIA\DIA_Quan\Proteome\061524_KAI_Nathaniel_DimethylDIA_EV_Proteome_Quan_DIA_R3_S1-A3_1_8187.d	061524_KAI_Nathaniel_DimethylDIA_EV_Proteome_Quan_DIA_R3_S1-A3_1_8187	P36915	P36915;A0A140T8Y2	GNL1_HUMAN	GNL1	(Dimethyl-n-8)TPQDPSSVLK(Dimethyl-K-8)K(Dimethyl-K-8)	TPQDPSSVLKK	(Dimethyl-n-8)TPQDPSSVLK(Dimethyl-K-8)K(Dimethyl-K-8)3	3	0.00401191	0.0239522	0.000567094	0.000625	0.000650195	0.000561167	0.000650618	0	1	1743.99	1631.29	0.00116215	0.00061237	0.758981	1.01634	0.000479826
C:\Users\marco\Documents\Kai\DimethylDIA\DIA_Quan\Proteome\061524_KAI_Nathaniel_DimethylDIA_EV_Proteome_Quan_DIA_R1_S1-A1_1_8185.d	061524_KAI_Nathaniel_DimethylDIA_EV_Proteome_Quan_DIA_R1_S1-A1_1_8185	Q06587	Q06587	RING1_HUMAN	RING1	(Dimethyl-n-0)TPQEAIMDGTEIAVSPR	TPQEAIMDGTEIAVSPR	(Dimethyl-n-0)TPQEAIMDGTEIAVSPR3	3	0.000131337	0.000259791	0.000229078	0.00066313	0.0317808	0.000561167	0.03125	0.000131337	1	3712.12	3715.45	0.000528063	0.00061237	0.238629	0.00415774	1
C:\Users\marco\Documents\Kai\DimethylDIA\DIA_Quan\Proteome\061524_KAI_Nathaniel_DimethylDIA_EV_Proteome_Quan_DIA_R2_S1-A2_1_8186.d	061524_KAI_Nathaniel_DimethylDIA_EV_Proteome_Quan_DIA_R2_S1-A2_1_8186	Q06587	Q06587	RING1_HUMAN	RING1	(Dimethyl-n-0)TPQEAIMDGTEIAVSPR	TPQEAIMDGTEIAVSPR	(Dimethyl-n-0)TPQEAIMDGTEIAVSPR3	3	0.00099734	0.00205475	0.000229078	0.00519706	0.0299401	0.000561167	0.02997	0.00099734	1	3486.11	3117.34	0.000528063	0.00061237	0.236856	0.407941	0.0133918
C:\Users\marco\Documents\Kai\DimethylDIA\DIA_Quan\Proteome\061524_KAI_Nathaniel_DimethylDIA_EV_Proteome_Quan_DIA_R3_S1-A3_1_8187.d	061524_KAI_Nathaniel_DimethylDIA_EV_Proteome_Quan_DIA_R3_S1-A3_1_8187	Q06587	Q06587	RING1_HUMAN	RING1	(Dimethyl-n-0)TPQEAIMDGTEIAVSPR	TPQEAIMDGTEIAVSPR	(Dimethyl-n-0)TPQEAIMDGTEIAVSPR3	3	0.000419757	0.000551743	0.000229078	0.000625	0.00149813	0.000561167	0.00150038	0.000419757	1	4044.12	3813.72	0.000528063	0.00061237	0.824831	0.0284181	0.0169788
C:\Users\marco\Documents\Kai\DimethylDIA\DIA_Quan\Proteome\061524_KAI_Nathaniel_DimethylDIA_EV_Proteome_Quan_DIA_R1_S1-A1_1_8185.d	061524_KAI_Nathaniel_DimethylDIA_EV_Proteome_Quan_DIA_R1_S1-A1_1_8185	Q06587	Q06587	RING1_HUMAN	RING1	(Dimethyl-n-4)TPQEAIMDGTEIAVSPR	TPQEAIMDGTEIAVSPR	(Dimethyl-n-4)TPQEAIMDGTEIAVSPR3	3	0.000131337	0.000259791	0.000229078	0.00066313	0.00115674	0.000561167	0.00115808	0.000131337	1	3488.39	3491.51	0.000528063	0.00061237	0.703599	0.415919	0.00119462
C:\Users\marco\Documents\Kai\DimethylDIA\DIA_Quan\Proteome\061524_KAI_Nathaniel_DimethylDIA_EV_Proteome_Quan_DIA_R2_S1-A2_1_8186.d	061524_KAI_Nathaniel_DimethylDIA_EV_Proteome_Quan_DIA_R2_S1-A2_1_8186	Q06587	Q06587	RING1_HUMAN	RING1	(Dimethyl-n-4)TPQEAIMDGTEIAVSPR	TPQEAIMDGTEIAVSPR	(Dimethyl-n-4)TPQEAIMDGTEIAVSPR3	3	0.00099734	0.00205475	0.000229078	0.00519706	0.0371505	0.000561167	0.0368098	0	1	4473.5	4000.27	0.000528063	0.00061237	0.651828	0.0276885	0.013478
C:\Users\marco\Documents\Kai\DimethylDIA\DIA_Quan\Proteome\061524_KAI_Nathaniel_DimethylDIA_EV_Proteome_Quan_DIA_R3_S1-A3_1_8187.d	061524_KAI_Nathaniel_DimethylDIA_EV_Proteome_Quan_DIA_R3_S1-A3_1_8187	Q06587	Q06587	RING1_HUMAN	RING1	(Dimethyl-n-4)TPQEAIMDGTEIAVSPR	TPQEAIMDGTEIAVSPR	(Dimethyl-n-4)TPQEAIMDGTEIAVSPR3	3	0.000419757	0.000551743	0.000229078	0.000625	0.00110436	0.000561167	0.00110619	0	1	4584.52	4323.33	0.000528063	0.00061237	0.691065	0.305417	0.00163064
C:\Users\marco\Documents\Kai\DimethylDIA\DIA_Quan\Proteome\061524_KAI_Nathaniel_DimethylDIA_EV_Proteome_Quan_DIA_R1_S1-A1_1_8185.d	061524_KAI_Nathaniel_DimethylDIA_EV_Proteome_Quan_DIA_R1_S1-A1_1_8185	Q06587	Q06587	RING1_HUMAN	RING1	(Dimethyl-n-8)TPQEAIMDGTEIAVSPR	TPQEAIMDGTEIAVSPR	(Dimethyl-n-8)TPQEAIMDGTEIAVSPR3	3	0.000131337	0.000259791	0.000229078	0.00066313	0.00104712	0.000561167	0.00104822	0	1	4029.82	4033.44	0.000528063	0.00061237	0.471865	0.390587	0.00789448
C:\Users\marco\Documents\Kai\DimethylDIA\DIA_Quan\Proteome\061524_KAI_Nathaniel_DimethylDIA_EV_Proteome_Quan_DIA_R2_S1-A2_1_8186.d	061524_KAI_Nathaniel_DimethylDIA_EV_Proteome_Quan_DIA_R2_S1-A2_1_8186	Q06587	Q06587	RING1_HUMAN	RING1	(Dimethyl-n-8)TPQEAIMDGTEIAVSPR	TPQEAIMDGTEIAVSPR	(Dimethyl-n-8)TPQEAIMDGTEIAVSPR3	3	0.00099734	0.00205475	0.000229078	0.00519706	0.0296886	0.000561167	0.0297209	0.00099734	1	8359.24	7474.97	0.000528063	0.00061237	0.591995	0.000766449	0.0094413
C:\Users\marco\Documents\Kai\DimethylDIA\DIA_Quan\Proteome\061524_KAI_Nathaniel_DimethylDIA_EV_Proteome_Quan_DIA_R3_S1-A3_1_8187.d	061524_KAI_Nathaniel_DimethylDIA_EV_Proteome_Quan_DIA_R3_S1-A3_1_8187	Q06587	Q06587	RING1_HUMAN	RING1	(Dimethyl-n-8)TPQEAIMDGTEIAVSPR	TPQEAIMDGTEIAVSPR	(Dimethyl-n-8)TPQEAIMDGTEIAVSPR3	3	0.000419757	0.000551743	0.000229078	0.000625	0.00098668	0.000561167	0.000988142	0.000419757	1	6679.61	6299.07	0.000528063	0.00061237	0.272254	0.177418	0.0112478
C:\Users\marco\Documents\Kai\DimethylDIA\DIA_Quan\Proteome\061524_KAI_Nathaniel_DimethylDIA_EV_Proteome_Quan_DIA_R1_S1-A1_1_8185.d	061524_KAI_Nathaniel_DimethylDIA_EV_Proteome_Quan_DIA_R1_S1-A1_1_8185	O14497	O14497	ARI1A_HUMAN	ARID1A	(Dimethyl-n-0)TPQPSSPMDQMGK(Dimethyl-K-0)	TPQPSSPMDQMGK	(Dimethyl-n-0)TPQPSSPMDQMGK(Dimethyl-K-0)2	2	0.00208736	0.0153631	0.00108822	0.00066313	0.00177462	0.000561167	0.0017762	0.00208736	1	5958.68	5812.97	0.00142321	0.00061237	0.766982	0.29041	0.00183028
C:\Users\marco\Documents\Kai\DimethylDIA\DIA_Quan\Proteome\061524_KAI_Nathaniel_DimethylDIA_EV_Proteome_Quan_DIA_R2_S1-A2_1_8186.d	061524_KAI_Nathaniel_DimethylDIA_EV_Proteome_Quan_DIA_R2_S1-A2_1_8186	O14497	O14497	ARI1A_HUMAN	ARID1A	(Dimethyl-n-0)TPQPSSPMDQMGK(Dimethyl-K-0)	TPQPSSPMDQMGK	(Dimethyl-n-0)TPQPSSPMDQMGK(Dimethyl-K-0)2	2	0.00108822	0.00538906	0.00108822	0.000614628	0.00103199	0.000561167	0.00103306	0.00108822	1	6278.75	5921.37	0.00142321	0.00061237	0.764334	0.21624	0.0713197
C:\Users\marco\Documents\Kai\DimethylDIA\DIA_Quan\Proteome\061524_KAI_Nathaniel_DimethylDIA_EV_Proteome_Quan_DIA_R1_S1-A1_1_8185.d	061524_KAI_Nathaniel_DimethylDIA_EV_Proteome_Quan_DIA_R1_S1-A1_1_8185	O14497	O14497	ARI1A_HUMAN	ARID1A	(Dimethyl-n-4)TPQPSSPMDQMGK(Dimethyl-K-4)	TPQPSSPMDQMGK	(Dimethyl-n-4)TPQPSSPMDQMGK(Dimethyl-K-4)2	2	0.00208736	0.0153631	0.00108822	0.00066313	0.000820345	0.000561167	0.000821018	0.00208736	1	9908.02	9715.88	0.00142321	0.00061237	0.60738	0.483372	0.0181641
C:\Users\marco\Documents\Kai\DimethylDIA\DIA_Quan\Proteome\061524_KAI_Nathaniel_DimethylDIA_EV_Proteome_Quan_DIA_R2_S1-A2_1_8186.d	061524_KAI_Nathaniel_DimethylDIA_EV_Proteome_Quan_DIA_R2_S1-A2_1_8186	O14497	O14497	ARI1A_HUMAN	ARID1A	(Dimethyl-n-4)TPQPSSPMDQMGK(Dimethyl-K-4)	TPQPSSPMDQMGK	(Dimethyl-n-4)TPQPSSPMDQMGK(Dimethyl-K-4)2	2	0.00108822	0.00538906	0.00108822	0.000614628	0.000723066	0.000561167	0.000723589	0.00108822	1	26064.8	24581.2	0.00142321	0.00061237	0.265085	0.829384	0.00118664
C:\Users\marco\Documents\Kai\DimethylDIA\DIA_Quan\Proteome\061524_KAI_Nathaniel_DimethylDIA_EV_Proteome_Quan_DIA_R3_S1-A3_1_8187.d	061524_KAI_Nathaniel_DimethylDIA_EV_Proteome_Quan_DIA_R3_S1-A3_1_8187	O14497	O14497	ARI1A_HUMAN	ARID1A	(Dimethyl-n-4)TPQPSSPMDQMGK(Dimethyl-K-4)	TPQPSSPMDQMGK	(Dimethyl-n-4)TPQPSSPMDQMGK(Dimethyl-K-4)2	2	0.0043213	0.0246404	0.00108822	0.000625	0.000751315	0.000561167	0.00075188	0.0043213	1	10153.3	9689.96	0.00142321	0.00061237	0.743738	0.568147	0.00349271
C:\Users\marco\Documents\Kai\DimethylDIA\DIA_Quan\Proteome\061524_KAI_Nathaniel_DimethylDIA_EV_Proteome_Quan_DIA_R1_S1-A1_1_8185.d	061524_KAI_Nathaniel_DimethylDIA_EV_Proteome_Quan_DIA_R1_S1-A1_1_8185	O14497	O14497	ARI1A_HUMAN	ARID1A	(Dimethyl-n-8)TPQPSSPMDQMGK(Dimethyl-K-8)	TPQPSSPMDQMGK	(Dimethyl-n-8)TPQPSSPMDQMGK(Dimethyl-K-8)2	2	0.00208736	0.0153631	0.00108822	0.00066313	0.000701262	0.000561167	0.000701754	0	1	16929.7	17766.4	0.00142321	0.00061237	0.88442	1.02388	2.51702e-05
C:\Users\marco\Documents\Kai\DimethylDIA\DIA_Quan\Proteome\061524_KAI_Nathaniel_DimethylDIA_EV_Proteome_Quan_DIA_R2_S1-A2_1_8186.d	061524_KAI_Nathaniel_DimethylDIA_EV_Proteome_Quan_DIA_R2_S1-A2_1_8186	O14497	O14497	ARI1A_HUMAN	ARID1A	(Dimethyl-n-8)TPQPSSPMDQMGK(Dimethyl-K-8)	TPQPSSPMDQMGK	(Dimethyl-n-8)TPQPSSPMDQMGK(Dimethyl-K-8)2	2	0.00108822	0.00538906	0.00108822	0.000614628	0.000635324	0.000561167	0.000635728	0	1	16552.7	15610.6	0.00142321	0.00061237	0.915772	0.924765	2.03593e-05
C:\Users\marco\Documents\Kai\DimethylDIA\DIA_Quan\Proteome\061524_KAI_Nathaniel_DimethylDIA_EV_Proteome_Quan_DIA_R3_S1-A3_1_8187.d	061524_KAI_Nathaniel_DimethylDIA_EV_Proteome_Quan_DIA_R3_S1-A3_1_8187	O14497	O14497	ARI1A_HUMAN	ARID1A	(Dimethyl-n-8)TPQPSSPMDQMGK(Dimethyl-K-8)	TPQPSSPMDQMGK	(Dimethyl-n-8)TPQPSSPMDQMGK(Dimethyl-K-8)2	2	0.0043213	0.0246404	0.00108822	0.000625	0.000650195	0.000561167	0.000650618	0	1	18866.9	18006	0.00142321	0.00061237	0.864985	1.05747	2.07008e-05
C:\Users\marco\Documents\Kai\DimethylDIA\DIA_Quan\Proteome\061524_KAI_Nathaniel_DimethylDIA_EV_Proteome_Quan_DIA_R1_S1-A1_1_8185.d	061524_KAI_Nathaniel_DimethylDIA_EV_Proteome_Quan_DIA_R1_S1-A1_1_8185	P06396	P06396;A0A0A0MS51;A0A0A0MT01	GELS_HUMAN	GSN	(Dimethyl-n-0)TPSAAYLWVGTGASEAEK(Dimethyl-K-0)	TPSAAYLWVGTGASEAEK	(Dimethyl-n-0)TPSAAYLWVGTGASEAEK(Dimethyl-K-0)3	3	4.18886e-05	4.18886e-05	0.00159003	0.00066313	0.00125628	0.000561167	0.00125786	7.62718e-05	1	1926.06	1956.22	0.00218096	0.00061237	0.498338	0.170342	0.23593
C:\Users\marco\Documents\Kai\DimethylDIA\DIA_Quan\Proteome\061524_KAI_Nathaniel_DimethylDIA_EV_Proteome_Quan_DIA_R2_S1-A2_1_8186.d	061524_KAI_Nathaniel_DimethylDIA_EV_Proteome_Quan_DIA_R2_S1-A2_1_8186	P06396	P06396;A0A0A0MS51;A0A0A0MT01	GELS_HUMAN	GSN	(Dimethyl-n-0)TPSAAYLWVGTGASEAEK(Dimethyl-K-0)	TPSAAYLWVGTGASEAEK	(Dimethyl-n-0)TPSAAYLWVGTGASEAEK(Dimethyl-K-0)3	3	0.000524843	0.000783182	0.00159003	0.000614628	0.00103199	0.000561167	0.00103306	0.000524843	1	29998.9	25118	0.00218096	0.00061237	0.0320308	0.0590529	1
C:\Users\marco\Documents\Kai\DimethylDIA\DIA_Quan\Proteome\061524_KAI_Nathaniel_DimethylDIA_EV_Proteome_Quan_DIA_R3_S1-A3_1_8187.d	061524_KAI_Nathaniel_DimethylDIA_EV_Proteome_Quan_DIA_R3_S1-A3_1_8187	P06396	P06396;A0A0A0MS51;A0A0A0MT01	GELS_HUMAN	GSN	(Dimethyl-n-0)TPSAAYLWVGTGASEAEK(Dimethyl-K-0)	TPSAAYLWVGTGASEAEK	(Dimethyl-n-0)TPSAAYLWVGTGASEAEK(Dimethyl-K-0)3	3	0.000419757	0.000551743	0.00159003	0.000625	0.00102354	0.000561167	0.00102459	0.000419757	1	4799.16	4743.33	0.00218096	0.00061237	0.513652	0.262469	0.222533
C:\Users\marco\Documents\Kai\DimethylDIA\DIA_Quan\Proteome\061524_KAI_Nathaniel_DimethylDIA_EV_Proteome_Quan_DIA_R1_S1-A1_1_8185.d	061524_KAI_Nathaniel_DimethylDIA_EV_Proteome_Quan_DIA_R1_S1-A1_1_8185	P06396	P06396;A0A0A0MS51;A0A0A0MT01	GELS_HUMAN	GSN	(Dimethyl-n-4)TPSAAYLWVGTGASEAEK(Dimethyl-K-4)	TPSAAYLWVGTGASEAEK	(Dimethyl-n-4)TPSAAYLWVGTGASEAEK(Dimethyl-K-4)3	3	4.18886e-05	4.18886e-05	0.00159003	0.00066313	0.000820345	0.000561167	0.000821018	0	1	12423	12689.2	0.00218096	0.00061237	0.751804	3.11828	6.00913e-05
C:\Users\marco\Documents\Kai\DimethylDIA\DIA_Quan\Proteome\061524_KAI_Nathaniel_DimethylDIA_EV_Proteome_Quan_DIA_R2_S1-A2_1_8186.d	061524_KAI_Nathaniel_DimethylDIA_EV_Proteome_Quan_DIA_R2_S1-A2_1_8186	P06396	P06396;A0A0A0MS51;A0A0A0MT01	GELS_HUMAN	GSN	(Dimethyl-n-4)TPSAAYLWVGTGASEAEK(Dimethyl-K-4)	TPSAAYLWVGTGASEAEK	(Dimethyl-n-4)TPSAAYLWVGTGASEAEK(Dimethyl-K-4)3	3	0.000524843	0.000783182	0.00159003	0.000614628	0.000723066	0.000561167	0.000723589	0	1	13695.1	11521.5	0.00218096	0.00061237	0.625671	3.34599	5.00762e-05
C:\Users\marco\Documents\Kai\DimethylDIA\DIA_Quan\Proteome\061524_KAI_Nathaniel_DimethylDIA_EV_Proteome_Quan_DIA_R3_S1-A3_1_8187.d	061524_KAI_Nathaniel_DimethylDIA_EV_Proteome_Quan_DIA_R3_S1-A3_1_8187	P06396	P06396;A0A0A0MS51;A0A0A0MT01	GELS_HUMAN	GSN	(Dimethyl-n-4)TPSAAYLWVGTGASEAEK(Dimethyl-K-4)	TPSAAYLWVGTGASEAEK	(Dimethyl-n-4)TPSAAYLWVGTGASEAEK(Dimethyl-K-4)3	3	0.000419757	0.000551743	0.00159003	0.000625	0.000751315	0.000561167	0.00075188	0	1	16516.8	16293.3	0.00218096	0.00061237	0.71166	3.52575	5.12473e-05
C:\Users\marco\Documents\Kai\DimethylDIA\DIA_Quan\Proteome\061524_KAI_Nathaniel_DimethylDIA_EV_Proteome_Quan_DIA_R1_S1-A1_1_8185.d	061524_KAI_Nathaniel_DimethylDIA_EV_Proteome_Quan_DIA_R1_S1-A1_1_8185	P06396	P06396;A0A0A0MS51;A0A0A0MT01	GELS_HUMAN	GSN	(Dimethyl-n-8)TPSAAYLWVGTGASEAEK(Dimethyl-K-8)	TPSAAYLWVGTGASEAEK	(Dimethyl-n-8)TPSAAYLWVGTGASEAEK(Dimethyl-K-8)3	3	4.18886e-05	4.18886e-05	0.00159003	0.00066313	0.000701262	0.000561167	0.000701754	7.62718e-05	1	25655.8	26057.6	0.00218096	0.00061237	0.62654	2.51077	2.51702e-05
C:\Users\marco\Documents\Kai\DimethylDIA\DIA_Quan\Proteome\061524_KAI_Nathaniel_DimethylDIA_EV_Proteome_Quan_DIA_R2_S1-A2_1_8186.d	061524_KAI_Nathaniel_DimethylDIA_EV_Proteome_Quan_DIA_R2_S1-A2_1_8186	P06396	P06396;A0A0A0MS51;A0A0A0MT01	GELS_HUMAN	GSN	(Dimethyl-n-8)TPSAAYLWVGTGASEAEK(Dimethyl-K-8)	TPSAAYLWVGTGASEAEK	(Dimethyl-n-8)TPSAAYLWVGTGASEAEK(Dimethyl-K-8)3	3	0.000524843	0.000783182	0.00159003	0.000614628	0.000635324	0.000561167	0.000635728	0.000524843	1	33375.2	28253.7	0.00218096	0.00061237	0.688001	3.144	2.03593e-05
C:\Users\marco\Documents\Kai\DimethylDIA\DIA_Quan\Proteome\061524_KAI_Nathaniel_DimethylDIA_EV_Proteome_Quan_DIA_R3_S1-A3_1_8187.d	061524_KAI_Nathaniel_DimethylDIA_EV_Proteome_Quan_DIA_R3_S1-A3_1_8187	P06396	P06396;A0A0A0MS51;A0A0A0MT01	GELS_HUMAN	GSN	(Dimethyl-n-8)TPSAAYLWVGTGASEAEK(Dimethyl-K-8)	TPSAAYLWVGTGASEAEK	(Dimethyl-n-8)TPSAAYLWVGTGASEAEK(Dimethyl-K-8)3	3	0.000419757	0.000551743	0.00159003	0.000625	0.000650195	0.000561167	0.000650618	0.000419757	1	27867.2	27543.1	0.00218096	0.00061237	0.450335	4.51606	2.07008e-05
C:\Users\marco\Documents\Kai\DimethylDIA\DIA_Quan\Proteome\061524_KAI_Nathaniel_DimethylDIA_EV_Proteome_Quan_DIA_R1_S1-A1_1_8185.d	061524_KAI_Nathaniel_DimethylDIA_EV_Proteome_Quan_DIA_R1_S1-A1_1_8185	Q8WUM4	Q8WUM4	PDC6I_HUMAN	PDCD6IP	(Dimethyl-n-0)TPSNELYK(Dimethyl-K-0)PLR	TPSNELYKPLR	(Dimethyl-n-0)TPSNELYK(Dimethyl-K-0)PLR3	3	6.06574e-05	6.06574e-05	4.13092e-05	0.00066313	0.00125628	0.000561167	0.00125786	7.62718e-05	1	19169.8	19196.2	2.99023e-05	0.00061237	0.850089	1.68	0.0993799
C:\Users\marco\Documents\Kai\DimethylDIA\DIA_Quan\Proteome\061524_KAI_Nathaniel_DimethylDIA_EV_Proteome_Quan_DIA_R2_S1-A2_1_8186.d	061524_KAI_Nathaniel_DimethylDIA_EV_Proteome_Quan_DIA_R2_S1-A2_1_8186	Q8WUM4	Q8WUM4	PDC6I_HUMAN	PDCD6IP	(Dimethyl-n-0)TPSNELYK(Dimethyl-K-0)PLR	TPSNELYKPLR	(Dimethyl-n-0)TPSNELYK(Dimethyl-K-0)PLR3	3	4.13092e-05	4.13092e-05	4.13092e-05	0.000614628	0.00103199	0.000561167	0.00103306	8.18197e-05	1	19821.9	18562.7	2.99023e-05	0.00061237	0.948272	2.14299	0.017566
C:\Users\marco\Documents\Kai\DimethylDIA\DIA_Quan\Proteome\061524_KAI_Nathaniel_DimethylDIA_EV_Proteome_Quan_DIA_R3_S1-A3_1_8187.d	061524_KAI_Nathaniel_DimethylDIA_EV_Proteome_Quan_DIA_R3_S1-A3_1_8187	Q8WUM4	Q8WUM4	PDC6I_HUMAN	PDCD6IP	(Dimethyl-n-0)TPSNELYK(Dimethyl-K-0)PLR	TPSNELYKPLR	(Dimethyl-n-0)TPSNELYK(Dimethyl-K-0)PLR3	3	0.000419757	0.000551743	4.13092e-05	0.000625	0.00102354	0.000561167	0.00102459	0.000419757	1	21527.1	19969.2	2.99023e-05	0.00061237	0.897477	2.69826	0.00696058
C:\Users\marco\Documents\Kai\DimethylDIA\DIA_Quan\Proteome\061524_KAI_Nathaniel_DimethylDIA_EV_Proteome_Quan_DIA_R1_S1-A1_1_8185.d	061524_KAI_Nathaniel_DimethylDIA_EV_Proteome_Quan_DIA_R1_S1-A1_1_8185	Q8WUM4	Q8WUM4	PDC6I_HUMAN	PDCD6IP	(Dimethyl-n-4)TPSNELYK(Dimethyl-K-4)PLR	TPSNELYKPLR	(Dimethyl-n-4)TPSNELYK(Dimethyl-K-4)PLR3	3	6.06574e-05	6.06574e-05	4.13092e-05	0.00066313	0.000820345	0.000561167	0.000821018	7.62718e-05	1	40043.4	40098.7	2.99023e-05	0.00061237	0.974073	3.12888	6.00913e-05
C:\Users\marco\Documents\Kai\DimethylDIA\DIA_Quan\Proteome\061524_KAI_Nathaniel_DimethylDIA_EV_Proteome_Quan_DIA_R2_S1-A2_1_8186.d	061524_KAI_Nathaniel_DimethylDIA_EV_Proteome_Quan_DIA_R2_S1-A2_1_8186	Q8WUM4	Q8WUM4	PDC6I_HUMAN	PDCD6IP	(Dimethyl-n-4)TPSNELYK(Dimethyl-K-4)PLR	TPSNELYKPLR	(Dimethyl-n-4)TPSNELYK(Dimethyl-K-4)PLR3	3	4.13092e-05	4.13092e-05	4.13092e-05	0.000614628	0.000723066	0.000561167	0.000723589	8.18197e-05	1	42478.9	39780.2	2.99023e-05	0.00061237	0.978932	3.05948	5.00762e-05
C:\Users\marco\Documents\Kai\DimethylDIA\DIA_Quan\Proteome\061524_KAI_Nathaniel_DimethylDIA_EV_Proteome_Quan_DIA_R3_S1-A3_1_8187.d	061524_KAI_Nathaniel_DimethylDIA_EV_Proteome_Quan_DIA_R3_S1-A3_1_8187	Q8WUM4	Q8WUM4	PDC6I_HUMAN	PDCD6IP	(Dimethyl-n-4)TPSNELYK(Dimethyl-K-4)PLR	TPSNELYKPLR	(Dimethyl-n-4)TPSNELYK(Dimethyl-K-4)PLR3	3	0.000419757	0.000551743	4.13092e-05	0.000625	0.000751315	0.000561167	0.00075188	0	1	48465.6	44958.1	2.99023e-05	0.00061237	0.972838	3.01149	5.12473e-05
C:\Users\marco\Documents\Kai\DimethylDIA\DIA_Quan\Proteome\061524_KAI_Nathaniel_DimethylDIA_EV_Proteome_Quan_DIA_R1_S1-A1_1_8185.d	061524_KAI_Nathaniel_DimethylDIA_EV_Proteome_Quan_DIA_R1_S1-A1_1_8185	Q8WUM4	Q8WUM4	PDC6I_HUMAN	PDCD6IP	(Dimethyl-n-8)TPSNELYK(Dimethyl-K-8)PLR	TPSNELYKPLR	(Dimethyl-n-8)TPSNELYK(Dimethyl-K-8)PLR3	3	6.06574e-05	6.06574e-05	4.13092e-05	0.00066313	0.000701262	0.000561167	0.000701754	0	1	79245.8	79641.6	2.99023e-05	0.00061237	0.982767	5.0689	2.51702e-05
C:\Users\marco\Documents\Kai\DimethylDIA\DIA_Quan\Proteome\061524_KAI_Nathaniel_DimethylDIA_EV_Proteome_Quan_DIA_R2_S1-A2_1_8186.d	061524_KAI_Nathaniel_DimethylDIA_EV_Proteome_Quan_DIA_R2_S1-A2_1_8186	Q8WUM4	Q8WUM4	PDC6I_HUMAN	PDCD6IP	(Dimethyl-n-8)TPSNELYK(Dimethyl-K-8)PLR	TPSNELYKPLR	(Dimethyl-n-8)TPSNELYK(Dimethyl-K-8)PLR3	3	4.13092e-05	4.13092e-05	4.13092e-05	0.000614628	0.000635324	0.000561167	0.000635728	0	1	89047.7	83390.5	2.99023e-05	0.00061237	0.973827	5.55158	2.03593e-05
C:\Users\marco\Documents\Kai\DimethylDIA\DIA_Quan\Proteome\061524_KAI_Nathaniel_DimethylDIA_EV_Proteome_Quan_DIA_R3_S1-A3_1_8187.d	061524_KAI_Nathaniel_DimethylDIA_EV_Proteome_Quan_DIA_R3_S1-A3_1_8187	Q8WUM4	Q8WUM4	PDC6I_HUMAN	PDCD6IP	(Dimethyl-n-8)TPSNELYK(Dimethyl-K-8)PLR	TPSNELYKPLR	(Dimethyl-n-8)TPSNELYK(Dimethyl-K-8)PLR3	3	0.000419757	0.000551743	4.13092e-05	0.000625	0.000650195	0.000561167	0.000650618	0.000419757	1	90275.8	83742.6	2.99023e-05	0.00061237	0.988934	5.93887	2.07008e-05
C:\Users\marco\Documents\Kai\DimethylDIA\DIA_Quan\Proteome\061524_KAI_Nathaniel_DimethylDIA_EV_Proteome_Quan_DIA_R1_S1-A1_1_8185.d	061524_KAI_Nathaniel_DimethylDIA_EV_Proteome_Quan_DIA_R1_S1-A1_1_8185	Q9BUJ0	Q9BUJ0;K7N7A0	ABHEA_HUMAN	ABHD14A	(Dimethyl-n-0)TPTLILYGELDHILAR	TPTLILYGELDHILAR	(Dimethyl-n-0)TPTLILYGELDHILAR3	3	0.0085951	0.116335	0.00278829	0.0412098	1	0.011306	1	0.0085951	1	1209.04	1102.32	0.000237812	0.0034647	0.112037	0	1
C:\Users\marco\Documents\Kai\DimethylDIA\DIA_Quan\Proteome\061524_KAI_Nathaniel_DimethylDIA_EV_Proteome_Quan_DIA_R2_S1-A2_1_8186.d	061524_KAI_Nathaniel_DimethylDIA_EV_Proteome_Quan_DIA_R2_S1-A2_1_8186	Q9BUJ0	Q9BUJ0;K7N7A0	ABHEA_HUMAN	ABHD14A	(Dimethyl-n-0)TPTLILYGELDHILAR	TPTLILYGELDHILAR	(Dimethyl-n-0)TPTLILYGELDHILAR3	3	0.00278829	0.0297659	0.00278829	0.0096	1	0.011306	1	0.00278829	1	1043.04	909.602	0.000237812	0.0034647	0.214459	0	1
C:\Users\marco\Documents\Kai\DimethylDIA\DIA_Quan\Proteome\061524_KAI_Nathaniel_DimethylDIA_EV_Proteome_Quan_DIA_R3_S1-A3_1_8187.d	061524_KAI_Nathaniel_DimethylDIA_EV_Proteome_Quan_DIA_R3_S1-A3_1_8187	Q9BUJ0	Q9BUJ0;K7N7A0	ABHEA_HUMAN	ABHD14A	(Dimethyl-n-0)TPTLILYGELDHILAR	TPTLILYGELDHILAR	(Dimethyl-n-0)TPTLILYGELDHILAR3	3	0.00588343	0.0500078	0.00278829	0.0290676	1	0.011306	1	0.00588343	1	763.024	610.352	0.000237812	0.0034647	0.125273	0	1
C:\Users\marco\Documents\Kai\DimethylDIA\DIA_Quan\Proteome\061524_KAI_Nathaniel_DimethylDIA_EV_Proteome_Quan_DIA_R1_S1-A1_1_8185.d	061524_KAI_Nathaniel_DimethylDIA_EV_Proteome_Quan_DIA_R1_S1-A1_1_8185	Q9BUJ0	Q9BUJ0;K7N7A0	ABHEA_HUMAN	ABHD14A	(Dimethyl-n-4)TPTLILYGELDHILAR	TPTLILYGELDHILAR	(Dimethyl-n-4)TPTLILYGELDHILAR3	3	0.0085951	0.116335	0.00278829	0.0412098	0.0423216	0.011306	0.0419693	0.0085951	1	1429.04	1302.91	0.000237812	0.0034647	0.469388	0	0.0352718
C:\Users\marco\Documents\Kai\DimethylDIA\DIA_Quan\Proteome\061524_KAI_Nathaniel_DimethylDIA_EV_Proteome_Quan_DIA_R2_S1-A2_1_8186.d	061524_KAI_Nathaniel_DimethylDIA_EV_Proteome_Quan_DIA_R2_S1-A2_1_8186	Q9BUJ0	Q9BUJ0;K7N7A0	ABHEA_HUMAN	ABHD14A	(Dimethyl-n-4)TPTLILYGELDHILAR	TPTLILYGELDHILAR	(Dimethyl-n-4)TPTLILYGELDHILAR3	3	0.00278829	0.0297659	0.00278829	0.0096	1	0.011306	1	0.00278829	1	1419.04	1237.5	0.000237812	0.0034647	0	0	1
C:\Users\marco\Documents\Kai\DimethylDIA\DIA_Quan\Proteome\061524_KAI_Nathaniel_DimethylDIA_EV_Proteome_Quan_DIA_R3_S1-A3_1_8187.d	061524_KAI_Nathaniel_DimethylDIA_EV_Proteome_Quan_DIA_R3_S1-A3_1_8187	Q9BUJ0	Q9BUJ0;K7N7A0	ABHEA_HUMAN	ABHD14A	(Dimethyl-n-4)TPTLILYGELDHILAR	TPTLILYGELDHILAR	(Dimethyl-n-4)TPTLILYGELDHILAR3	3	0.00588343	0.0500078	0.00278829	0.0290676	0.0388163	0.011306	0.0388611	0.00588343	1	1343.04	1074.32	0.000237812	0.0034647	0.347099	0	0.030381
C:\Users\marco\Documents\Kai\DimethylDIA\DIA_Quan\Proteome\061524_KAI_Nathaniel_DimethylDIA_EV_Proteome_Quan_DIA_R1_S1-A1_1_8185.d	061524_KAI_Nathaniel_DimethylDIA_EV_Proteome_Quan_DIA_R1_S1-A1_1_8185	Q9BUJ0	Q9BUJ0;K7N7A0	ABHEA_HUMAN	ABHD14A	(Dimethyl-n-8)TPTLILYGELDHILAR	TPTLILYGELDHILAR	(Dimethyl-n-8)TPTLILYGELDHILAR3	3	0.0085951	0.116335	0.00278829	0.0412098	0.0209238	0.011306	0.0209486	0	1	1958.1	1785.27	0.000237812	0.0034647	0.772128	0	0.00205444
C:\Users\marco\Documents\Kai\DimethylDIA\DIA_Quan\Proteome\061524_KAI_Nathaniel_DimethylDIA_EV_Proteome_Quan_DIA_R2_S1-A2_1_8186.d	061524_KAI_Nathaniel_DimethylDIA_EV_Proteome_Quan_DIA_R2_S1-A2_1_8186	Q9BUJ0	Q9BUJ0;K7N7A0	ABHEA_HUMAN	ABHD14A	(Dimethyl-n-8)TPTLILYGELDHILAR	TPTLILYGELDHILAR	(Dimethyl-n-8)TPTLILYGELDHILAR3	3	0.00278829	0.0297659	0.00278829	0.0096	0.00604595	0.011306	0.00605327	0	1	2760.08	2406.98	0.000237812	0.0034647	0.833027	0	0.000499398
C:\Users\marco\Documents\Kai\DimethylDIA\DIA_Quan\Proteome\061524_KAI_Nathaniel_DimethylDIA_EV_Proteome_Quan_DIA_R3_S1-A3_1_8187.d	061524_KAI_Nathaniel_DimethylDIA_EV_Proteome_Quan_DIA_R3_S1-A3_1_8187	Q9BUJ0	Q9BUJ0;K7N7A0	ABHEA_HUMAN	ABHD14A	(Dimethyl-n-8)TPTLILYGELDHILAR	TPTLILYGELDHILAR	(Dimethyl-n-8)TPTLILYGELDHILAR3	3	0.00588343	0.0500078	0.00278829	0.0290676	0.0128957	0.011306	0.0129108	0	1	2193.82	1754.86	0.000237812	0.0034647	0.83418	0	0.00332661
C:\Users\marco\Documents\Kai\DimethylDIA\DIA_Quan\Proteome\061524_KAI_Nathaniel_DimethylDIA_EV_Proteome_Quan_DIA_R2_S1-A2_1_8186.d	061524_KAI_Nathaniel_DimethylDIA_EV_Proteome_Quan_DIA_R2_S1-A2_1_8186	P29590	P29590;H3BT57	PML_HUMAN	PML	(Dimethyl-n-0)TPTLTSIYC(Carbamidomethyl)R	TPTLTSIYCR	(Dimethyl-n-0)TPTLTSIYC(Carbamidomethyl)R2	2	0.00364438	0.0212925	0.00816067	0.000614628	0.00144613	0.000561167	0.00144823	0	1	3374.11	2979.35	0.00128032	0.00061237	0.810795	0	0.0161825
C:\Users\marco\Documents\Kai\DimethylDIA\DIA_Quan\Proteome\061524_KAI_Nathaniel_DimethylDIA_EV_Proteome_Quan_DIA_R2_S1-A2_1_8186.d	061524_KAI_Nathaniel_DimethylDIA_EV_Proteome_Quan_DIA_R2_S1-A2_1_8186	P29590	P29590;H3BT57	PML_HUMAN	PML	(Dimethyl-n-4)TPTLTSIYC(Carbamidomethyl)R	TPTLTSIYCR	(Dimethyl-n-4)TPTLTSIYC(Carbamidomethyl)R2	2	0.00364438	0.0212925	0.00816067	0.000614628	0.000723066	0.000561167	0.000723589	0.00364438	1	8690.8	7673.99	0.00128032	0.00061237	0.892204	0	0.000534761
C:\Users\marco\Documents\Kai\DimethylDIA\DIA_Quan\Proteome\061524_KAI_Nathaniel_DimethylDIA_EV_Proteome_Quan_DIA_R2_S1-A2_1_8186.d	061524_KAI_Nathaniel_DimethylDIA_EV_Proteome_Quan_DIA_R2_S1-A2_1_8186	P29590	P29590;H3BT57	PML_HUMAN	PML	(Dimethyl-n-8)TPTLTSIYC(Carbamidomethyl)R	TPTLTSIYCR	(Dimethyl-n-8)TPTLTSIYC(Carbamidomethyl)R2	2	0.00364438	0.0212925	0.00816067	0.000614628	0.000635324	0.000561167	0.000635728	0.00364438	1	15418.5	13614.6	0.00128032	0.00061237	0.857383	0	0.00122261
C:\Users\marco\Documents\Kai\DimethylDIA\DIA_Quan\Proteome\061524_KAI_Nathaniel_DimethylDIA_EV_Proteome_Quan_DIA_R1_S1-A1_1_8185.d	061524_KAI_Nathaniel_DimethylDIA_EV_Proteome_Quan_DIA_R1_S1-A1_1_8185	Q9UHY1	Q9UHY1;F8W6G1	NRBP_HUMAN	NRBP1	(Dimethyl-n-0)TPTPEPAEVETR	TPTPEPAEVETR	(Dimethyl-n-0)TPTPEPAEVETR2	2	0.0054167	0.0271203	0.00134693	0.00066313	0.00177462	0.000561167	0.0017762	0.0054167	1	13235.4	13208.4	0.000927313	0.00061237	0.211569	0	1
C:\Users\marco\Documents\Kai\DimethylDIA\DIA_Quan\Proteome\061524_KAI_Nathaniel_DimethylDIA_EV_Proteome_Quan_DIA_R2_S1-A2_1_8186.d	061524_KAI_Nathaniel_DimethylDIA_EV_Proteome_Quan_DIA_R2_S1-A2_1_8186	Q9UHY1	Q9UHY1;F8W6G1	NRBP_HUMAN	NRBP1	(Dimethyl-n-0)TPTPEPAEVETR	TPTPEPAEVETR	(Dimethyl-n-0)TPTPEPAEVETR2	2	0.00164331	0.00922273	0.00134693	0.000614628	0.00103199	0.000561167	0.00103306	0.00164331	1	14640.5	13884.8	0.000927313	0.00061237	0.00177183	0	1
C:\Users\marco\Documents\Kai\DimethylDIA\DIA_Quan\Proteome\061524_KAI_Nathaniel_DimethylDIA_EV_Proteome_Quan_DIA_R3_S1-A3_1_8187.d	061524_KAI_Nathaniel_DimethylDIA_EV_Proteome_Quan_DIA_R3_S1-A3_1_8187	Q9UHY1	Q9UHY1;F8W6G1	NRBP_HUMAN	NRBP1	(Dimethyl-n-0)TPTPEPAEVETR	TPTPEPAEVETR	(Dimethyl-n-0)TPTPEPAEVETR2	2	0.00134693	0.00877121	0.00134693	0.000625	0.00102354	0.000561167	0.00102459	0.00134693	1	10694.4	9848.06	0.000927313	0.00061237	0.101563	0	1
C:\Users\marco\Documents\Kai\DimethylDIA\DIA_Quan\Proteome\061524_KAI_Nathaniel_DimethylDIA_EV_Proteome_Quan_DIA_R1_S1-A1_1_8185.d	061524_KAI_Nathaniel_DimethylDIA_EV_Proteome_Quan_DIA_R1_S1-A1_1_8185	Q9UHY1	Q9UHY1;F8W6G1	NRBP_HUMAN	NRBP1	(Dimethyl-n-4)TPTPEPAEVETR	TPTPEPAEVETR	(Dimethyl-n-4)TPTPEPAEVETR2	2	0.0054167	0.0271203	0.00134693	0.00066313	0.000820345	0.000561167	0.000821018	0	1	28728.9	28670.3	0.000927313	0.00061237	0.0865998	0.0146825	1
C:\Users\marco\Documents\Kai\DimethylDIA\DIA_Quan\Proteome\061524_KAI_Nathaniel_DimethylDIA_EV_Proteome_Quan_DIA_R2_S1-A2_1_8186.d	061524_KAI_Nathaniel_DimethylDIA_EV_Proteome_Quan_DIA_R2_S1-A2_1_8186	Q9UHY1	Q9UHY1;F8W6G1	NRBP_HUMAN	NRBP1	(Dimethyl-n-4)TPTPEPAEVETR	TPTPEPAEVETR	(Dimethyl-n-4)TPTPEPAEVETR2	2	0.00164331	0.00922273	0.00134693	0.000614628	0.000723066	0.000561167	0.000723589	0	1	22705.7	21533.6	0.000927313	0.00061237	0.0254707	0.0061279	1
C:\Users\marco\Documents\Kai\DimethylDIA\DIA_Quan\Proteome\061524_KAI_Nathaniel_DimethylDIA_EV_Proteome_Quan_DIA_R3_S1-A3_1_8187.d	061524_KAI_Nathaniel_DimethylDIA_EV_Proteome_Quan_DIA_R3_S1-A3_1_8187	Q9UHY1	Q9UHY1;F8W6G1	NRBP_HUMAN	NRBP1	(Dimethyl-n-4)TPTPEPAEVETR	TPTPEPAEVETR	(Dimethyl-n-4)TPTPEPAEVETR2	2	0.00134693	0.00877121	0.00134693	0.000625	0.000751315	0.000561167	0.00075188	0	1	21533.7	19829.6	0.000927313	0.00061237	0.112677	0.00431868	1
C:\Users\marco\Documents\Kai\DimethylDIA\DIA_Quan\Proteome\061524_KAI_Nathaniel_DimethylDIA_EV_Proteome_Quan_DIA_R1_S1-A1_1_8185.d	061524_KAI_Nathaniel_DimethylDIA_EV_Proteome_Quan_DIA_R1_S1-A1_1_8185	Q9UHY1	Q9UHY1;F8W6G1	NRBP_HUMAN	NRBP1	(Dimethyl-n-8)TPTPEPAEVETR	TPTPEPAEVETR	(Dimethyl-n-8)TPTPEPAEVETR2	2	0.0054167	0.0271203	0.00134693	0.00066313	0.000701262	0.000561167	0.000701754	0.0054167	1	34201.2	34131.4	0.000927313	0.00061237	0.319836	0	0.00352795
C:\Users\marco\Documents\Kai\DimethylDIA\DIA_Quan\Proteome\061524_KAI_Nathaniel_DimethylDIA_EV_Proteome_Quan_DIA_R2_S1-A2_1_8186.d	061524_KAI_Nathaniel_DimethylDIA_EV_Proteome_Quan_DIA_R2_S1-A2_1_8186	Q9UHY1	Q9UHY1;F8W6G1	NRBP_HUMAN	NRBP1	(Dimethyl-n-8)TPTPEPAEVETR	TPTPEPAEVETR	(Dimethyl-n-8)TPTPEPAEVETR2	2	0.00164331	0.00922273	0.00134693	0.000614628	0.000635324	0.000561167	0.000635728	0.00164331	1	35013	33605	0.000927313	0.00061237	0.69638	0.0192861	0.000332244
C:\Users\marco\Documents\Kai\DimethylDIA\DIA_Quan\Proteome\061524_KAI_Nathaniel_DimethylDIA_EV_Proteome_Quan_DIA_R3_S1-A3_1_8187.d	061524_KAI_Nathaniel_DimethylDIA_EV_Proteome_Quan_DIA_R3_S1-A3_1_8187	Q9UHY1	Q9UHY1;F8W6G1	NRBP_HUMAN	NRBP1	(Dimethyl-n-8)TPTPEPAEVETR	TPTPEPAEVETR	(Dimethyl-n-8)TPTPEPAEVETR2	2	0.00134693	0.00877121	0.00134693	0.000625	0.000650195	0.000561167	0.000650618	0.00134693	1	31379.9	28896.7	0.000927313	0.00061237	0.697803	0	0.00075675
C:\Users\marco\Documents\Kai\DimethylDIA\DIA_Quan\Proteome\061524_KAI_Nathaniel_DimethylDIA_EV_Proteome_Quan_DIA_R2_S1-A2_1_8186.d	061524_KAI_Nathaniel_DimethylDIA_EV_Proteome_Quan_DIA_R2_S1-A2_1_8186	Q9UHY1	Q9UHY1;F8W6G1	NRBP_HUMAN	NRBP1	(Dimethyl-n-0)TPTPEPAEVETRK(Dimethyl-K-0)	TPTPEPAEVETRK	(Dimethyl-n-0)TPTPEPAEVETRK(Dimethyl-K-0)3	3	0.00632225	0.0595667	0.000229078	0.000614628	0.00103199	0.000561167	0.00103306	0.00632225	1	7894.2	7394.76	0.000528063	0.00061237	0.642703	0.229996	0.0331343
C:\Users\marco\Documents\Kai\DimethylDIA\DIA_Quan\Proteome\061524_KAI_Nathaniel_DimethylDIA_EV_Proteome_Quan_DIA_R3_S1-A3_1_8187.d	061524_KAI_Nathaniel_DimethylDIA_EV_Proteome_Quan_DIA_R3_S1-A3_1_8187	Q9UHY1	Q9UHY1;F8W6G1	NRBP_HUMAN	NRBP1	(Dimethyl-n-0)TPTPEPAEVETRK(Dimethyl-K-0)	TPTPEPAEVETRK	(Dimethyl-n-0)TPTPEPAEVETRK(Dimethyl-K-0)3	3	0.000227972	0.000337888	0.000229078	0.000625	0.00102354	0.000561167	0.00102459	0.000227972	1	7597.18	6863.13	0.000528063	0.00061237	0.558914	0.0982984	0.125797
C:\Users\marco\Documents\Kai\DimethylDIA\DIA_Quan\Proteome\061524_KAI_Nathaniel_DimethylDIA_EV_Proteome_Quan_DIA_R1_S1-A1_1_8185.d	061524_KAI_Nathaniel_DimethylDIA_EV_Proteome_Quan_DIA_R1_S1-A1_1_8185	Q9UHY1	Q9UHY1;F8W6G1	NRBP_HUMAN	NRBP1	(Dimethyl-n-4)TPTPEPAEVETRK(Dimethyl-K-4)	TPTPEPAEVETRK	(Dimethyl-n-4)TPTPEPAEVETRK(Dimethyl-K-4)3	3	0.000131337	0.000259791	0.000229078	0.00066313	0.000820345	0.000561167	0.000821018	0.000131337	1	4637.66	4380.1	0.000528063	0.00061237	0.734379	0.542693	0.0199102
C:\Users\marco\Documents\Kai\DimethylDIA\DIA_Quan\Proteome\061524_KAI_Nathaniel_DimethylDIA_EV_Proteome_Quan_DIA_R2_S1-A2_1_8186.d	061524_KAI_Nathaniel_DimethylDIA_EV_Proteome_Quan_DIA_R2_S1-A2_1_8186	Q9UHY1	Q9UHY1;F8W6G1	NRBP_HUMAN	NRBP1	(Dimethyl-n-4)TPTPEPAEVETRK(Dimethyl-K-4)	TPTPEPAEVETRK	(Dimethyl-n-4)TPTPEPAEVETRK(Dimethyl-K-4)3	3	0.00632225	0.0595667	0.000229078	0.000614628	0.000723066	0.000561167	0.000723589	0.00632225	1	4374.85	4083.53	0.000528063	0.00061237	0.897819	0.673466	9.16837e-05
C:\Users\marco\Documents\Kai\DimethylDIA\DIA_Quan\Proteome\061524_KAI_Nathaniel_DimethylDIA_EV_Proteome_Quan_DIA_R3_S1-A3_1_8187.d	061524_KAI_Nathaniel_DimethylDIA_EV_Proteome_Quan_DIA_R3_S1-A3_1_8187	Q9UHY1	Q9UHY1;F8W6G1	NRBP_HUMAN	NRBP1	(Dimethyl-n-4)TPTPEPAEVETRK(Dimethyl-K-4)	TPTPEPAEVETRK	(Dimethyl-n-4)TPTPEPAEVETRK(Dimethyl-K-4)3	3	0.000227972	0.000337888	0.000229078	0.000625	0.000751315	0.000561167	0.00075188	0.000227972	1	2235.85	2019.82	0.000528063	0.00061237	0.738064	1.01302	0.00631336
C:\Users\marco\Documents\Kai\DimethylDIA\DIA_Quan\Proteome\061524_KAI_Nathaniel_DimethylDIA_EV_Proteome_Quan_DIA_R1_S1-A1_1_8185.d	061524_KAI_Nathaniel_DimethylDIA_EV_Proteome_Quan_DIA_R1_S1-A1_1_8185	Q9UHY1	Q9UHY1;F8W6G1	NRBP_HUMAN	NRBP1	(Dimethyl-n-8)TPTPEPAEVETRK(Dimethyl-K-8)	TPTPEPAEVETRK	(Dimethyl-n-8)TPTPEPAEVETRK(Dimethyl-K-8)3	3	0.000131337	0.000259791	0.000229078	0.00066313	0.000701262	0.000561167	0.000701754	0	1	3285.98	3236.96	0.000528063	0.00061237	0.21283	1.83177	2.51702e-05
C:\Users\marco\Documents\Kai\DimethylDIA\DIA_Quan\Proteome\061524_KAI_Nathaniel_DimethylDIA_EV_Proteome_Quan_DIA_R2_S1-A2_1_8186.d	061524_KAI_Nathaniel_DimethylDIA_EV_Proteome_Quan_DIA_R2_S1-A2_1_8186	Q9UHY1	Q9UHY1;F8W6G1	NRBP_HUMAN	NRBP1	(Dimethyl-n-8)TPTPEPAEVETRK(Dimethyl-K-8)	TPTPEPAEVETRK	(Dimethyl-n-8)TPTPEPAEVETRK(Dimethyl-K-8)3	3	0.00632225	0.0595667	0.000229078	0.000614628	0.000635324	0.000561167	0.000635728	0	1	4035.87	3780.53	0.000528063	0.00061237	0	0.613377	0.00395618
C:\Users\marco\Documents\Kai\DimethylDIA\DIA_Quan\Proteome\061524_KAI_Nathaniel_DimethylDIA_EV_Proteome_Quan_DIA_R3_S1-A3_1_8187.d	061524_KAI_Nathaniel_DimethylDIA_EV_Proteome_Quan_DIA_R3_S1-A3_1_8187	Q9UHY1	Q9UHY1;F8W6G1	NRBP_HUMAN	NRBP1	(Dimethyl-n-8)TPTPEPAEVETRK(Dimethyl-K-8)	TPTPEPAEVETRK	(Dimethyl-n-8)TPTPEPAEVETRK(Dimethyl-K-8)3	3	0.000227972	0.000337888	0.000229078	0.000625	0.000650195	0.000561167	0.000650618	0	1	3129.38	2829.5	0.000528063	0.00061237	0.752994	1.67155	2.07008e-05
C:\Users\marco\Documents\Kai\DimethylDIA\DIA_Quan\Proteome\061524_KAI_Nathaniel_DimethylDIA_EV_Proteome_Quan_DIA_R1_S1-A1_1_8185.d	061524_KAI_Nathaniel_DimethylDIA_EV_Proteome_Quan_DIA_R1_S1-A1_1_8185	O94776	O94776	MTA2_HUMAN	MTA2	(Dimethyl-n-0)TPTQLEGATR	TPTQLEGATR	(Dimethyl-n-0)TPTQLEGATR2	2	0.00396334	0.018634	0.0366907	0.00066313	0.00125628	0.000561167	0.00125786	0.00396334	1	28492.2	27854.9	0.00723708	0.00061237	0.912633	0	0.00205728
C:\Users\marco\Documents\Kai\DimethylDIA\DIA_Quan\Proteome\061524_KAI_Nathaniel_DimethylDIA_EV_Proteome_Quan_DIA_R1_S1-A1_1_8185.d	061524_KAI_Nathaniel_DimethylDIA_EV_Proteome_Quan_DIA_R1_S1-A1_1_8185	O94776	O94776	MTA2_HUMAN	MTA2	(Dimethyl-n-4)TPTQLEGATR	TPTQLEGATR	(Dimethyl-n-4)TPTQLEGATR2	2	0.00396334	0.018634	0.0366907	0.00066313	0.000820345	0.000561167	0.000821018	0	1	17603.5	17209.8	0.00723708	0.00061237	0.755758	0	0.0103438
C:\Users\marco\Documents\Kai\DimethylDIA\DIA_Quan\Proteome\061524_KAI_Nathaniel_DimethylDIA_EV_Proteome_Quan_DIA_R1_S1-A1_1_8185.d	061524_KAI_Nathaniel_DimethylDIA_EV_Proteome_Quan_DIA_R1_S1-A1_1_8185	O94776	O94776	MTA2_HUMAN	MTA2	(Dimethyl-n-8)TPTQLEGATR	TPTQLEGATR	(Dimethyl-n-8)TPTQLEGATR2	2	0.00396334	0.018634	0.0366907	0.00066313	0.000701262	0.000561167	0.000701754	0.00396334	1	18679.5	18261.7	0.00723708	0.00061237	0.93336	0	0.00172637
C:\Users\marco\Documents\Kai\DimethylDIA\DIA_Quan\Proteome\061524_KAI_Nathaniel_DimethylDIA_EV_Proteome_Quan_DIA_R1_S1-A1_1_8185.d	061524_KAI_Nathaniel_DimethylDIA_EV_Proteome_Quan_DIA_R1_S1-A1_1_8185	O75962	O75962;E7EPJ7;E7EWP2	TRIO_HUMAN	TRIO	(Dimethyl-n-0)TPTSDNK(Dimethyl-K-0)IVLK(Dimethyl-K-0)	TPTSDNKIVLK	(Dimethyl-n-0)TPTSDNK(Dimethyl-K-0)IVLK(Dimethyl-K-0)3	3	0.00120203	0.00609942	0.00995587	0.00100654	0.0085639	0.000561167	0.00856955	0.00120203	1	4211.09	4115.78	0.00880572	0.000951022	0.612336	0.462376	0.128697
C:\Users\marco\Documents\Kai\DimethylDIA\DIA_Quan\Proteome\061524_KAI_Nathaniel_DimethylDIA_EV_Proteome_Quan_DIA_R3_S1-A3_1_8187.d	061524_KAI_Nathaniel_DimethylDIA_EV_Proteome_Quan_DIA_R3_S1-A3_1_8187	O75962	O75962;E7EPJ7;E7EWP2	TRIO_HUMAN	TRIO	(Dimethyl-n-0)TPTSDNK(Dimethyl-K-0)IVLK(Dimethyl-K-0)	TPTSDNKIVLK	(Dimethyl-n-0)TPTSDNK(Dimethyl-K-0)IVLK(Dimethyl-K-0)3	3	0.00959275	0.13878	0.00995587	0.000625	0.0463665	0.000561167	0.0459616	0.00959275	1	3434.07	3232.69	0.00880572	0.000951022	0.353778	0.948826	0.0322265
C:\Users\marco\Documents\Kai\DimethylDIA\DIA_Quan\Proteome\061524_KAI_Nathaniel_DimethylDIA_EV_Proteome_Quan_DIA_R1_S1-A1_1_8185.d	061524_KAI_Nathaniel_DimethylDIA_EV_Proteome_Quan_DIA_R1_S1-A1_1_8185	O75962	O75962;E7EPJ7;E7EWP2	TRIO_HUMAN	TRIO	(Dimethyl-n-4)TPTSDNK(Dimethyl-K-4)IVLK(Dimethyl-K-4)	TPTSDNKIVLK	(Dimethyl-n-4)TPTSDNK(Dimethyl-K-4)IVLK(Dimethyl-K-4)3	3	0.00120203	0.00609942	0.00995587	0.00100654	0.00278552	0.000561167	0.00278862	0.00120203	1	9979.18	9905.42	0.00880572	0.000951022	0.461226	0.648419	0.0445329
C:\Users\marco\Documents\Kai\DimethylDIA\DIA_Quan\Proteome\061524_KAI_Nathaniel_DimethylDIA_EV_Proteome_Quan_DIA_R3_S1-A3_1_8187.d	061524_KAI_Nathaniel_DimethylDIA_EV_Proteome_Quan_DIA_R3_S1-A3_1_8187	O75962	O75962;E7EPJ7;E7EWP2	TRIO_HUMAN	TRIO	(Dimethyl-n-4)TPTSDNK(Dimethyl-K-4)IVLK(Dimethyl-K-4)	TPTSDNKIVLK	(Dimethyl-n-4)TPTSDNK(Dimethyl-K-4)IVLK(Dimethyl-K-4)3	3	0.00959275	0.13878	0.00995587	0.000625	0.00110436	0.000561167	0.00110619	0.00959275	1	10569.2	10072.9	0.00880572	0.000951022	0.621129	0.500929	0.00803308
C:\Users\marco\Documents\Kai\DimethylDIA\DIA_Quan\Proteome\061524_KAI_Nathaniel_DimethylDIA_EV_Proteome_Quan_DIA_R1_S1-A1_1_8185.d	061524_KAI_Nathaniel_DimethylDIA_EV_Proteome_Quan_DIA_R1_S1-A1_1_8185	O75962	O75962;E7EPJ7;E7EWP2	TRIO_HUMAN	TRIO	(Dimethyl-n-8)TPTSDNK(Dimethyl-K-8)IVLK(Dimethyl-K-8)	TPTSDNKIVLK	(Dimethyl-n-8)TPTSDNK(Dimethyl-K-8)IVLK(Dimethyl-K-8)3	3	0.00120203	0.00609942	0.00995587	0.00100654	0.00104712	0.000561167	0.00104822	0	1	6038.12	5992.13	0.00880572	0.000951022	0.681619	1.86288	2.51702e-05
C:\Users\marco\Documents\Kai\DimethylDIA\DIA_Quan\Proteome\061524_KAI_Nathaniel_DimethylDIA_EV_Proteome_Quan_DIA_R3_S1-A3_1_8187.d	061524_KAI_Nathaniel_DimethylDIA_EV_Proteome_Quan_DIA_R3_S1-A3_1_8187	O75962	O75962;E7EPJ7;E7EWP2	TRIO_HUMAN	TRIO	(Dimethyl-n-8)TPTSDNK(Dimethyl-K-8)IVLK(Dimethyl-K-8)	TPTSDNKIVLK	(Dimethyl-n-8)TPTSDNK(Dimethyl-K-8)IVLK(Dimethyl-K-8)3	3	0.00959275	0.13878	0.00995587	0.000625	0.000650195	0.000561167	0.000650618	0	1	4684.24	4419.31	0.00880572	0.000951022	0.444105	1.08138	0.000572204
C:\Users\marco\Documents\Kai\DimethylDIA\DIA_Quan\Proteome\061524_KAI_Nathaniel_DimethylDIA_EV_Proteome_Quan_DIA_R1_S1-A1_1_8185.d	061524_KAI_Nathaniel_DimethylDIA_EV_Proteome_Quan_DIA_R1_S1-A1_1_8185	Q15393	Q15393	SF3B3_HUMAN	SF3B3	(Dimethyl-n-0)TPVEEVPAAIAPFQGR	TPVEEVPAAIAPFQGR	(Dimethyl-n-0)TPVEEVPAAIAPFQGR2	2	3.82491e-05	3.82491e-05	3.82491e-05	0.00066313	0.00125628	0.000561167	0.00125786	7.62718e-05	1	21521.4	19734.5	3.63829e-05	0.00061237	0.450888	0.817106	0.00352225
C:\Users\marco\Documents\Kai\DimethylDIA\DIA_Quan\Proteome\061524_KAI_Nathaniel_DimethylDIA_EV_Proteome_Quan_DIA_R2_S1-A2_1_8186.d	061524_KAI_Nathaniel_DimethylDIA_EV_Proteome_Quan_DIA_R2_S1-A2_1_8186	Q15393	Q15393	SF3B3_HUMAN	SF3B3	(Dimethyl-n-0)TPVEEVPAAIAPFQGR	TPVEEVPAAIAPFQGR	(Dimethyl-n-0)TPVEEVPAAIAPFQGR2	2	1.53994e-05	1.53994e-05	3.82491e-05	0.000614628	0.00103199	0.000561167	0.00103306	8.18197e-05	1	15024.8	12473.6	3.63829e-05	0.00061237	0.893483	0.180132	0.000915447
C:\Users\marco\Documents\Kai\DimethylDIA\DIA_Quan\Proteome\061524_KAI_Nathaniel_DimethylDIA_EV_Proteome_Quan_DIA_R3_S1-A3_1_8187.d	061524_KAI_Nathaniel_DimethylDIA_EV_Proteome_Quan_DIA_R3_S1-A3_1_8187	Q15393	Q15393	SF3B3_HUMAN	SF3B3	(Dimethyl-n-0)TPVEEVPAAIAPFQGR	TPVEEVPAAIAPFQGR	(Dimethyl-n-0)TPVEEVPAAIAPFQGR2	2	0.000419757	0.000551743	3.82491e-05	0.000625	0.00102354	0.000561167	0.00102459	0.000419757	1	12888.2	12650.5	3.63829e-05	0.00061237	0.601668	0.951486	0.0458425
C:\Users\marco\Documents\Kai\DimethylDIA\DIA_Quan\Proteome\061524_KAI_Nathaniel_DimethylDIA_EV_Proteome_Quan_DIA_R1_S1-A1_1_8185.d	061524_KAI_Nathaniel_DimethylDIA_EV_Proteome_Quan_DIA_R1_S1-A1_1_8185	Q15393	Q15393	SF3B3_HUMAN	SF3B3	(Dimethyl-n-4)TPVEEVPAAIAPFQGR	TPVEEVPAAIAPFQGR	(Dimethyl-n-4)TPVEEVPAAIAPFQGR2	2	3.82491e-05	3.82491e-05	3.82491e-05	0.00066313	0.000820345	0.000561167	0.000821018	7.62718e-05	1	31280.7	29128.9	3.63829e-05	0.00061237	0.889871	0.375622	6.00913e-05
C:\Users\marco\Documents\Kai\DimethylDIA\DIA_Quan\Proteome\061524_KAI_Nathaniel_DimethylDIA_EV_Proteome_Quan_DIA_R2_S1-A2_1_8186.d	061524_KAI_Nathaniel_DimethylDIA_EV_Proteome_Quan_DIA_R2_S1-A2_1_8186	Q15393	Q15393	SF3B3_HUMAN	SF3B3	(Dimethyl-n-4)TPVEEVPAAIAPFQGR	TPVEEVPAAIAPFQGR	(Dimethyl-n-4)TPVEEVPAAIAPFQGR2	2	1.53994e-05	1.53994e-05	3.82491e-05	0.000614628	0.000723066	0.000561167	0.000723589	8.18197e-05	1	25070	20813.2	3.63829e-05	0.00061237	0.900207	0.315935	5.00762e-05
C:\Users\marco\Documents\Kai\DimethylDIA\DIA_Quan\Proteome\061524_KAI_Nathaniel_DimethylDIA_EV_Proteome_Quan_DIA_R3_S1-A3_1_8187.d	061524_KAI_Nathaniel_DimethylDIA_EV_Proteome_Quan_DIA_R3_S1-A3_1_8187	Q15393	Q15393	SF3B3_HUMAN	SF3B3	(Dimethyl-n-4)TPVEEVPAAIAPFQGR	TPVEEVPAAIAPFQGR	(Dimethyl-n-4)TPVEEVPAAIAPFQGR2	2	0.000419757	0.000551743	3.82491e-05	0.000625	0.000751315	0.000561167	0.00075188	0.000419757	1	26403.3	25935.3	3.63829e-05	0.00061237	0.921537	0.299141	0.0011522
C:\Users\marco\Documents\Kai\DimethylDIA\DIA_Quan\Proteome\061524_KAI_Nathaniel_DimethylDIA_EV_Proteome_Quan_DIA_R1_S1-A1_1_8185.d	061524_KAI_Nathaniel_DimethylDIA_EV_Proteome_Quan_DIA_R1_S1-A1_1_8185	Q15393	Q15393	SF3B3_HUMAN	SF3B3	(Dimethyl-n-8)TPVEEVPAAIAPFQGR	TPVEEVPAAIAPFQGR	(Dimethyl-n-8)TPVEEVPAAIAPFQGR2	2	3.82491e-05	3.82491e-05	3.82491e-05	0.00066313	0.000701262	0.000561167	0.000701754	7.62718e-05	1	55402.6	51591.5	3.63829e-05	0.00061237	0.699634	0.615231	2.51702e-05
C:\Users\marco\Documents\Kai\DimethylDIA\DIA_Quan\Proteome\061524_KAI_Nathaniel_DimethylDIA_EV_Proteome_Quan_DIA_R2_S1-A2_1_8186.d	061524_KAI_Nathaniel_DimethylDIA_EV_Proteome_Quan_DIA_R2_S1-A2_1_8186	Q15393	Q15393	SF3B3_HUMAN	SF3B3	(Dimethyl-n-8)TPVEEVPAAIAPFQGR	TPVEEVPAAIAPFQGR	(Dimethyl-n-8)TPVEEVPAAIAPFQGR2	2	1.53994e-05	1.53994e-05	3.82491e-05	0.000614628	0.000635324	0.000561167	0.000635728	8.18197e-05	1	34707	28813.9	3.63829e-05	0.00061237	0.938183	0.51132	2.03593e-05
C:\Users\marco\Documents\Kai\DimethylDIA\DIA_Quan\Proteome\061524_KAI_Nathaniel_DimethylDIA_EV_Proteome_Quan_DIA_R3_S1-A3_1_8187.d	061524_KAI_Nathaniel_DimethylDIA_EV_Proteome_Quan_DIA_R3_S1-A3_1_8187	Q15393	Q15393	SF3B3_HUMAN	SF3B3	(Dimethyl-n-8)TPVEEVPAAIAPFQGR	TPVEEVPAAIAPFQGR	(Dimethyl-n-8)TPVEEVPAAIAPFQGR2	2	0.000419757	0.000551743	3.82491e-05	0.000625	0.000650195	0.000561167	0.000650618	0.000419757	1	35686.1	35027.8	3.63829e-05	0.00061237	0.888362	0.520018	2.07008e-05
C:\Users\marco\Documents\Kai\DimethylDIA\DIA_Quan\Proteome\061524_KAI_Nathaniel_DimethylDIA_EV_Proteome_Quan_DIA_R1_S1-A1_1_8185.d	061524_KAI_Nathaniel_DimethylDIA_EV_Proteome_Quan_DIA_R1_S1-A1_1_8185	Q15393	Q15393	SF3B3_HUMAN	SF3B3	(Dimethyl-n-0)TPVEEVPAAIAPFQGR	TPVEEVPAAIAPFQGR	(Dimethyl-n-0)TPVEEVPAAIAPFQGR3	3	3.82491e-05	3.82491e-05	1.53994e-05	0.00066313	0.00125628	0.000561167	0.00125786	7.62718e-05	1	9488.67	8782.99	7.33878e-07	0.00061237	0.718046	1.02734	0.030693
C:\Users\marco\Documents\Kai\DimethylDIA\DIA_Quan\Proteome\061524_KAI_Nathaniel_DimethylDIA_EV_Proteome_Quan_DIA_R2_S1-A2_1_8186.d	061524_KAI_Nathaniel_DimethylDIA_EV_Proteome_Quan_DIA_R2_S1-A2_1_8186	Q15393	Q15393	SF3B3_HUMAN	SF3B3	(Dimethyl-n-0)TPVEEVPAAIAPFQGR	TPVEEVPAAIAPFQGR	(Dimethyl-n-0)TPVEEVPAAIAPFQGR3	3	1.53994e-05	1.53994e-05	1.53994e-05	0.000614628	0.00103199	0.000561167	0.00103306	8.18197e-05	1	10252.8	8539.91	7.33878e-07	0.00061237	0.782701	0.784815	0.0252725
C:\Users\marco\Documents\Kai\DimethylDIA\DIA_Quan\Proteome\061524_KAI_Nathaniel_DimethylDIA_EV_Proteome_Quan_DIA_R3_S1-A3_1_8187.d	061524_KAI_Nathaniel_DimethylDIA_EV_Proteome_Quan_DIA_R3_S1-A3_1_8187	Q15393	Q15393	SF3B3_HUMAN	SF3B3	(Dimethyl-n-0)TPVEEVPAAIAPFQGR	TPVEEVPAAIAPFQGR	(Dimethyl-n-0)TPVEEVPAAIAPFQGR3	3	0.000419757	0.000551743	1.53994e-05	0.000625	0.00102354	0.000561167	0.00102459	0.000419757	1	10728.8	10658.8	7.33878e-07	0.00061237	0.901825	1.56203	0.000161934
C:\Users\marco\Documents\Kai\DimethylDIA\DIA_Quan\Proteome\061524_KAI_Nathaniel_DimethylDIA_EV_Proteome_Quan_DIA_R1_S1-A1_1_8185.d	061524_KAI_Nathaniel_DimethylDIA_EV_Proteome_Quan_DIA_R1_S1-A1_1_8185	Q15393	Q15393	SF3B3_HUMAN	SF3B3	(Dimethyl-n-4)TPVEEVPAAIAPFQGR	TPVEEVPAAIAPFQGR	(Dimethyl-n-4)TPVEEVPAAIAPFQGR3	3	3.82491e-05	3.82491e-05	1.53994e-05	0.00066313	0.000820345	0.000561167	0.000821018	7.62718e-05	1	24956	23100	7.33878e-07	0.00061237	0.948291	2.06584	6.00913e-05
C:\Users\marco\Documents\Kai\DimethylDIA\DIA_Quan\Proteome\061524_KAI_Nathaniel_DimethylDIA_EV_Proteome_Quan_DIA_R2_S1-A2_1_8186.d	061524_KAI_Nathaniel_DimethylDIA_EV_Proteome_Quan_DIA_R2_S1-A2_1_8186	Q15393	Q15393	SF3B3_HUMAN	SF3B3	(Dimethyl-n-4)TPVEEVPAAIAPFQGR	TPVEEVPAAIAPFQGR	(Dimethyl-n-4)TPVEEVPAAIAPFQGR3	3	1.53994e-05	1.53994e-05	1.53994e-05	0.000614628	0.000723066	0.000561167	0.000723589	0	1	17813.1	14837.2	7.33878e-07	0.00061237	0.969639	2.03564	5.00762e-05
C:\Users\marco\Documents\Kai\DimethylDIA\DIA_Quan\Proteome\061524_KAI_Nathaniel_DimethylDIA_EV_Proteome_Quan_DIA_R3_S1-A3_1_8187.d	061524_KAI_Nathaniel_DimethylDIA_EV_Proteome_Quan_DIA_R3_S1-A3_1_8187	Q15393	Q15393	SF3B3_HUMAN	SF3B3	(Dimethyl-n-4)TPVEEVPAAIAPFQGR	TPVEEVPAAIAPFQGR	(Dimethyl-n-4)TPVEEVPAAIAPFQGR3	3	0.000419757	0.000551743	1.53994e-05	0.000625	0.000751315	0.000561167	0.00075188	0	1	27918.3	27423.4	7.33878e-07	0.00061237	0.953506	2.29804	5.12473e-05
C:\Users\marco\Documents\Kai\DimethylDIA\DIA_Quan\Proteome\061524_KAI_Nathaniel_DimethylDIA_EV_Proteome_Quan_DIA_R1_S1-A1_1_8185.d	061524_KAI_Nathaniel_DimethylDIA_EV_Proteome_Quan_DIA_R1_S1-A1_1_8185	Q15393	Q15393	SF3B3_HUMAN	SF3B3	(Dimethyl-n-8)TPVEEVPAAIAPFQGR	TPVEEVPAAIAPFQGR	(Dimethyl-n-8)TPVEEVPAAIAPFQGR3	3	3.82491e-05	3.82491e-05	1.53994e-05	0.00066313	0.000701262	0.000561167	0.000701754	0	1	45269.1	41902.4	7.33878e-07	0.00061237	0.926174	2.51002	2.51702e-05
C:\Users\marco\Documents\Kai\DimethylDIA\DIA_Quan\Proteome\061524_KAI_Nathaniel_DimethylDIA_EV_Proteome_Quan_DIA_R2_S1-A2_1_8186.d	061524_KAI_Nathaniel_DimethylDIA_EV_Proteome_Quan_DIA_R2_S1-A2_1_8186	Q15393	Q15393	SF3B3_HUMAN	SF3B3	(Dimethyl-n-8)TPVEEVPAAIAPFQGR	TPVEEVPAAIAPFQGR	(Dimethyl-n-8)TPVEEVPAAIAPFQGR3	3	1.53994e-05	1.53994e-05	1.53994e-05	0.000614628	0.000635324	0.000561167	0.000635728	8.18197e-05	1	36536.6	30432.7	7.33878e-07	0.00061237	0.914106	1.89375	2.03593e-05
C:\Users\marco\Documents\Kai\DimethylDIA\DIA_Quan\Proteome\061524_KAI_Nathaniel_DimethylDIA_EV_Proteome_Quan_DIA_R3_S1-A3_1_8187.d	061524_KAI_Nathaniel_DimethylDIA_EV_Proteome_Quan_DIA_R3_S1-A3_1_8187	Q15393	Q15393	SF3B3_HUMAN	SF3B3	(Dimethyl-n-8)TPVEEVPAAIAPFQGR	TPVEEVPAAIAPFQGR	(Dimethyl-n-8)TPVEEVPAAIAPFQGR3	3	0.000419757	0.000551743	1.53994e-05	0.000625	0.000650195	0.000561167	0.000650618	0.000419757	1	50018.7	49132	7.33878e-07	0.00061237	0.943202	2.4592	2.07008e-05
C:\Users\marco\Documents\Kai\DimethylDIA\DIA_Quan\Proteome\061524_KAI_Nathaniel_DimethylDIA_EV_Proteome_Quan_DIA_R1_S1-A1_1_8185.d	061524_KAI_Nathaniel_DimethylDIA_EV_Proteome_Quan_DIA_R1_S1-A1_1_8185	Q14204	Q14204;A0A7P0T990;A0A7P0T7V5;A0A2R8YGC7;A0A2R8Y5T0;A0A7P0TAW9;A0A7P0TB64;A0A2R8Y706;A0A7P0TB75;A0A7P0T934;A0A7P0T9Y3;A0A7P0T9F1;A0A7P0T916;A0A7P0TAF3;A0A7P0TA13;A0A2R8Y6H2;A0A7P0TAS7;A0A7P0T942;A0A7P0TBC9;A0A7P0TAM4;A0A7P0T9C4;A0A7P0T825;A0A2R8YFZ7;A0A7P0T8N2;A0A7P0T9K2;A0A7P0T9R4;A0A7P0TAV5;A0A7P0TBJ7;A0A7P0T9S3;A0A7P0T8W5	DYHC1_HUMAN	DYNC1H1	(Dimethyl-n-0)TPVIDADK(Dimethyl-K-0)PVSSQLR	TPVIDADKPVSSQLR	(Dimethyl-n-0)TPVIDADK(Dimethyl-K-0)PVSSQLR3	3	5.8231e-05	5.8231e-05	5.8231e-05	0.00066313	0.00125628	0.000561167	0.00125786	7.62718e-05	1	10933.9	10720.7	2.84885e-05	0.00061237	0.794583	2.00417	0.000194496
C:\Users\marco\Documents\Kai\DimethylDIA\DIA_Quan\Proteome\061524_KAI_Nathaniel_DimethylDIA_EV_Proteome_Quan_DIA_R2_S1-A2_1_8186.d	061524_KAI_Nathaniel_DimethylDIA_EV_Proteome_Quan_DIA_R2_S1-A2_1_8186	Q14204	Q14204;A0A7P0T990;A0A7P0T7V5;A0A2R8YGC7;A0A2R8Y5T0;A0A7P0TAW9;A0A7P0TB64;A0A2R8Y706;A0A7P0TB75;A0A7P0T934;A0A7P0T9Y3;A0A7P0T9F1;A0A7P0T916;A0A7P0TAF3;A0A7P0TA13;A0A2R8Y6H2;A0A7P0TAS7;A0A7P0T942;A0A7P0TBC9;A0A7P0TAM4;A0A7P0T9C4;A0A7P0T825;A0A2R8YFZ7;A0A7P0T8N2;A0A7P0T9K2;A0A7P0T9R4;A0A7P0TAV5;A0A7P0TBJ7;A0A7P0T9S3;A0A7P0T8W5	DYHC1_HUMAN	DYNC1H1	(Dimethyl-n-0)TPVIDADK(Dimethyl-K-0)PVSSQLR	TPVIDADKPVSSQLR	(Dimethyl-n-0)TPVIDADK(Dimethyl-K-0)PVSSQLR3	3	0.000524843	0.000783182	5.8231e-05	0.000614628	0.00103199	0.000561167	0.00103306	0.000524843	1	8225.44	7317.18	2.84885e-05	0.00061237	0.75592	0.955096	0.000428897
C:\Users\marco\Documents\Kai\DimethylDIA\DIA_Quan\Proteome\061524_KAI_Nathaniel_DimethylDIA_EV_Proteome_Quan_DIA_R3_S1-A3_1_8187.d	061524_KAI_Nathaniel_DimethylDIA_EV_Proteome_Quan_DIA_R3_S1-A3_1_8187	Q14204	Q14204;A0A7P0T990;A0A7P0T7V5;A0A2R8YGC7;A0A2R8Y5T0;A0A7P0TAW9;A0A7P0TB64;A0A2R8Y706;A0A7P0TB75;A0A7P0T934;A0A7P0T9Y3;A0A7P0T9F1;A0A7P0T916;A0A7P0TAF3;A0A7P0TA13;A0A2R8Y6H2;A0A7P0TAS7;A0A7P0T942;A0A7P0TBC9;A0A7P0TAM4;A0A7P0T9C4;A0A7P0T825;A0A2R8YFZ7;A0A7P0T8N2;A0A7P0T9K2;A0A7P0T9R4;A0A7P0TAV5;A0A7P0TBJ7;A0A7P0T9S3;A0A7P0T8W5	DYHC1_HUMAN	DYNC1H1	(Dimethyl-n-0)TPVIDADK(Dimethyl-K-0)PVSSQLR	TPVIDADKPVSSQLR	(Dimethyl-n-0)TPVIDADK(Dimethyl-K-0)PVSSQLR3	3	0.000675295	0.00169823	5.8231e-05	0.000625	0.00102354	0.000561167	0.00102459	0.000675295	1	7042.67	6208.4	2.84885e-05	0.00061237	0.286271	1.30829	0.0523196
C:\Users\marco\Documents\Kai\DimethylDIA\DIA_Quan\Proteome\061524_KAI_Nathaniel_DimethylDIA_EV_Proteome_Quan_DIA_R1_S1-A1_1_8185.d	061524_KAI_Nathaniel_DimethylDIA_EV_Proteome_Quan_DIA_R1_S1-A1_1_8185	Q14204	Q14204;A0A7P0T990;A0A7P0T7V5;A0A2R8YGC7;A0A2R8Y5T0;A0A7P0TAW9;A0A7P0TB64;A0A2R8Y706;A0A7P0TB75;A0A7P0T934;A0A7P0T9Y3;A0A7P0T9F1;A0A7P0T916;A0A7P0TAF3;A0A7P0TA13;A0A2R8Y6H2;A0A7P0TAS7;A0A7P0T942;A0A7P0TBC9;A0A7P0TAM4;A0A7P0T9C4;A0A7P0T825;A0A2R8YFZ7;A0A7P0T8N2;A0A7P0T9K2;A0A7P0T9R4;A0A7P0TAV5;A0A7P0TBJ7;A0A7P0T9S3;A0A7P0T8W5	DYHC1_HUMAN	DYNC1H1	(Dimethyl-n-4)TPVIDADK(Dimethyl-K-4)PVSSQLR	TPVIDADKPVSSQLR	(Dimethyl-n-4)TPVIDADK(Dimethyl-K-4)PVSSQLR3	3	5.8231e-05	5.8231e-05	5.8231e-05	0.00066313	0.000820345	0.000561167	0.000821018	0	1	19352.6	20098.1	2.84885e-05	0.00061237	0.958095	2.33279	6.00913e-05
C:\Users\marco\Documents\Kai\DimethylDIA\DIA_Quan\Proteome\061524_KAI_Nathaniel_DimethylDIA_EV_Proteome_Quan_DIA_R2_S1-A2_1_8186.d	061524_KAI_Nathaniel_DimethylDIA_EV_Proteome_Quan_DIA_R2_S1-A2_1_8186	Q14204	Q14204;A0A7P0T990;A0A7P0T7V5;A0A2R8YGC7;A0A2R8Y5T0;A0A7P0TAW9;A0A7P0TB64;A0A2R8Y706;A0A7P0TB75;A0A7P0T934;A0A7P0T9Y3;A0A7P0T9F1;A0A7P0T916;A0A7P0TAF3;A0A7P0TA13;A0A2R8Y6H2;A0A7P0TAS7;A0A7P0T942;A0A7P0TBC9;A0A7P0TAM4;A0A7P0T9C4;A0A7P0T825;A0A2R8YFZ7;A0A7P0T8N2;A0A7P0T9K2;A0A7P0T9R4;A0A7P0TAV5;A0A7P0TBJ7;A0A7P0T9S3;A0A7P0T8W5	DYHC1_HUMAN	DYNC1H1	(Dimethyl-n-4)TPVIDADK(Dimethyl-K-4)PVSSQLR	TPVIDADKPVSSQLR	(Dimethyl-n-4)TPVIDADK(Dimethyl-K-4)PVSSQLR3	3	0.000524843	0.000783182	5.8231e-05	0.000614628	0.000723066	0.000561167	0.000723589	0	1	11524	10271.4	2.84885e-05	0.00061237	0.849749	1.61859	5.00762e-05
C:\Users\marco\Documents\Kai\DimethylDIA\DIA_Quan\Proteome\061524_KAI_Nathaniel_DimethylDIA_EV_Proteome_Quan_DIA_R3_S1-A3_1_8187.d	061524_KAI_Nathaniel_DimethylDIA_EV_Proteome_Quan_DIA_R3_S1-A3_1_8187	Q14204	Q14204;A0A7P0T990;A0A7P0T7V5;A0A2R8YGC7;A0A2R8Y5T0;A0A7P0TAW9;A0A7P0TB64;A0A2R8Y706;A0A7P0TB75;A0A7P0T934;A0A7P0T9Y3;A0A7P0T9F1;A0A7P0T916;A0A7P0TAF3;A0A7P0TA13;A0A2R8Y6H2;A0A7P0TAS7;A0A7P0T942;A0A7P0TBC9;A0A7P0TAM4;A0A7P0T9C4;A0A7P0T825;A0A2R8YFZ7;A0A7P0T8N2;A0A7P0T9K2;A0A7P0T9R4;A0A7P0TAV5;A0A7P0TBJ7;A0A7P0T9S3;A0A7P0T8W5	DYHC1_HUMAN	DYNC1H1	(Dimethyl-n-4)TPVIDADK(Dimethyl-K-4)PVSSQLR	TPVIDADKPVSSQLR	(Dimethyl-n-4)TPVIDADK(Dimethyl-K-4)PVSSQLR3	3	0.000675295	0.00169823	5.8231e-05	0.000625	0.000751315	0.000561167	0.00075188	0	1	16033.4	14134.1	2.84885e-05	0.00061237	0.865183	1.85407	5.12473e-05
C:\Users\marco\Documents\Kai\DimethylDIA\DIA_Quan\Proteome\061524_KAI_Nathaniel_DimethylDIA_EV_Proteome_Quan_DIA_R1_S1-A1_1_8185.d	061524_KAI_Nathaniel_DimethylDIA_EV_Proteome_Quan_DIA_R1_S1-A1_1_8185	Q14204	Q14204;A0A7P0T990;A0A7P0T7V5;A0A2R8YGC7;A0A2R8Y5T0;A0A7P0TAW9;A0A7P0TB64;A0A2R8Y706;A0A7P0TB75;A0A7P0T934;A0A7P0T9Y3;A0A7P0T9F1;A0A7P0T916;A0A7P0TAF3;A0A7P0TA13;A0A2R8Y6H2;A0A7P0TAS7;A0A7P0T942;A0A7P0TBC9;A0A7P0TAM4;A0A7P0T9C4;A0A7P0T825;A0A2R8YFZ7;A0A7P0T8N2;A0A7P0T9K2;A0A7P0T9R4;A0A7P0TAV5;A0A7P0TBJ7;A0A7P0T9S3;A0A7P0T8W5	DYHC1_HUMAN	DYNC1H1	(Dimethyl-n-8)TPVIDADK(Dimethyl-K-8)PVSSQLR	TPVIDADKPVSSQLR	(Dimethyl-n-8)TPVIDADK(Dimethyl-K-8)PVSSQLR3	3	5.8231e-05	5.8231e-05	5.8231e-05	0.00066313	0.000701262	0.000561167	0.000701754	7.62718e-05	1	37509.2	38735.6	2.84885e-05	0.00061237	0.948604	2.90625	2.51702e-05
C:\Users\marco\Documents\Kai\DimethylDIA\DIA_Quan\Proteome\061524_KAI_Nathaniel_DimethylDIA_EV_Proteome_Quan_DIA_R2_S1-A2_1_8186.d	061524_KAI_Nathaniel_DimethylDIA_EV_Proteome_Quan_DIA_R2_S1-A2_1_8186	Q14204	Q14204;A0A7P0T990;A0A7P0T7V5;A0A2R8YGC7;A0A2R8Y5T0;A0A7P0TAW9;A0A7P0TB64;A0A2R8Y706;A0A7P0TB75;A0A7P0T934;A0A7P0T9Y3;A0A7P0T9F1;A0A7P0T916;A0A7P0TAF3;A0A7P0TA13;A0A2R8Y6H2;A0A7P0TAS7;A0A7P0T942;A0A7P0TBC9;A0A7P0TAM4;A0A7P0T9C4;A0A7P0T825;A0A2R8YFZ7;A0A7P0T8N2;A0A7P0T9K2;A0A7P0T9R4;A0A7P0TAV5;A0A7P0TBJ7;A0A7P0T9S3;A0A7P0T8W5	DYHC1_HUMAN	DYNC1H1	(Dimethyl-n-8)TPVIDADK(Dimethyl-K-8)PVSSQLR	TPVIDADKPVSSQLR	(Dimethyl-n-8)TPVIDADK(Dimethyl-K-8)PVSSQLR3	3	0.000524843	0.000783182	5.8231e-05	0.000614628	0.000635324	0.000561167	0.000635728	0.000524843	1	17377.5	15683.8	2.84885e-05	0.00061237	0.698132	1.38241	2.03593e-05
C:\Users\marco\Documents\Kai\DimethylDIA\DIA_Quan\Proteome\061524_KAI_Nathaniel_DimethylDIA_EV_Proteome_Quan_DIA_R3_S1-A3_1_8187.d	061524_KAI_Nathaniel_DimethylDIA_EV_Proteome_Quan_DIA_R3_S1-A3_1_8187	Q14204	Q14204;A0A7P0T990;A0A7P0T7V5;A0A2R8YGC7;A0A2R8Y5T0;A0A7P0TAW9;A0A7P0TB64;A0A2R8Y706;A0A7P0TB75;A0A7P0T934;A0A7P0T9Y3;A0A7P0T9F1;A0A7P0T916;A0A7P0TAF3;A0A7P0TA13;A0A2R8Y6H2;A0A7P0TAS7;A0A7P0T942;A0A7P0TBC9;A0A7P0TAM4;A0A7P0T9C4;A0A7P0T825;A0A2R8YFZ7;A0A7P0T8N2;A0A7P0T9K2;A0A7P0T9R4;A0A7P0TAV5;A0A7P0TBJ7;A0A7P0T9S3;A0A7P0T8W5	DYHC1_HUMAN	DYNC1H1	(Dimethyl-n-8)TPVIDADK(Dimethyl-K-8)PVSSQLR	TPVIDADKPVSSQLR	(Dimethyl-n-8)TPVIDADK(Dimethyl-K-8)PVSSQLR3	3	0.000675295	0.00169823	5.8231e-05	0.000625	0.000650195	0.000561167	0.000650618	0.000675295	1	29859	26317.1	2.84885e-05	0.00061237	0.927706	2.81028	2.07008e-05
C:\Users\marco\Documents\Kai\DimethylDIA\DIA_Quan\Proteome\061524_KAI_Nathaniel_DimethylDIA_EV_Proteome_Quan_DIA_R1_S1-A1_1_8185.d	061524_KAI_Nathaniel_DimethylDIA_EV_Proteome_Quan_DIA_R1_S1-A1_1_8185	P55786	P55786;A0A7I2V604;E9PPZ2;A0A7I2V389;A0A7I2V3W8;E9PLK3	PSA_HUMAN	NPEPPS	(Dimethyl-n-0)TPVMSTYLVAFVVGEYDFVETR	TPVMSTYLVAFVVGEYDFVETR	(Dimethyl-n-0)TPVMSTYLVAFVVGEYDFVETR3	3	0.00112602	0.00609942	0.00491867	0.00066313	0.00125628	0.000561167	0.00125786	0.00112602	1	1326.06	997.54	0.00455894	0.00061237	0.648517	0.138611	0.0660149
C:\Users\marco\Documents\Kai\DimethylDIA\DIA_Quan\Proteome\061524_KAI_Nathaniel_DimethylDIA_EV_Proteome_Quan_DIA_R3_S1-A3_1_8187.d	061524_KAI_Nathaniel_DimethylDIA_EV_Proteome_Quan_DIA_R3_S1-A3_1_8187	P55786	P55786;A0A7I2V604;E9PPZ2;A0A7I2V389;A0A7I2V3W8;E9PLK3	PSA_HUMAN	NPEPPS	(Dimethyl-n-0)TPVMSTYLVAFVVGEYDFVETR	TPVMSTYLVAFVVGEYDFVETR	(Dimethyl-n-0)TPVMSTYLVAFVVGEYDFVETR3	3	0.000419757	0.000551743	0.00491867	0.000625	0.00102354	0.000561167	0.00102459	0.000419757	1	2304.1	1660.88	0.00455894	0.00061237	0.259383	1.39429	0.0249325
C:\Users\marco\Documents\Kai\DimethylDIA\DIA_Quan\Proteome\061524_KAI_Nathaniel_DimethylDIA_EV_Proteome_Quan_DIA_R1_S1-A1_1_8185.d	061524_KAI_Nathaniel_DimethylDIA_EV_Proteome_Quan_DIA_R1_S1-A1_1_8185	P55786	P55786;A0A7I2V604;E9PPZ2;A0A7I2V389;A0A7I2V3W8;E9PLK3	PSA_HUMAN	NPEPPS	(Dimethyl-n-4)TPVMSTYLVAFVVGEYDFVETR	TPVMSTYLVAFVVGEYDFVETR	(Dimethyl-n-4)TPVMSTYLVAFVVGEYDFVETR3	3	0.00112602	0.00609942	0.00491867	0.00066313	0.000820345	0.000561167	0.000821018	0.00112602	1	1241.6	934.002	0.00455894	0.00061237	0.0837114	0.271818	0.0865018
C:\Users\marco\Documents\Kai\DimethylDIA\DIA_Quan\Proteome\061524_KAI_Nathaniel_DimethylDIA_EV_Proteome_Quan_DIA_R3_S1-A3_1_8187.d	061524_KAI_Nathaniel_DimethylDIA_EV_Proteome_Quan_DIA_R3_S1-A3_1_8187	P55786	P55786;A0A7I2V604;E9PPZ2;A0A7I2V389;A0A7I2V3W8;E9PLK3	PSA_HUMAN	NPEPPS	(Dimethyl-n-4)TPVMSTYLVAFVVGEYDFVETR	TPVMSTYLVAFVVGEYDFVETR	(Dimethyl-n-4)TPVMSTYLVAFVVGEYDFVETR3	3	0.000419757	0.000551743	0.00491867	0.000625	0.000751315	0.000561167	0.00075188	0	1	3473.67	2503.95	0.00455894	0.00061237	0.590625	1.01734	0.000269265
C:\Users\marco\Documents\Kai\DimethylDIA\DIA_Quan\Proteome\061524_KAI_Nathaniel_DimethylDIA_EV_Proteome_Quan_DIA_R1_S1-A1_1_8185.d	061524_KAI_Nathaniel_DimethylDIA_EV_Proteome_Quan_DIA_R1_S1-A1_1_8185	P55786	P55786;A0A7I2V604;E9PPZ2;A0A7I2V389;A0A7I2V3W8;E9PLK3	PSA_HUMAN	NPEPPS	(Dimethyl-n-8)TPVMSTYLVAFVVGEYDFVETR	TPVMSTYLVAFVVGEYDFVETR	(Dimethyl-n-8)TPVMSTYLVAFVVGEYDFVETR3	3	0.00112602	0.00609942	0.00491867	0.00066313	0.000701262	0.000561167	0.000701754	0	1	2650.64	1993.97	0.00455894	0.00061237	0.178657	0.770288	0.00371548
C:\Users\marco\Documents\Kai\DimethylDIA\DIA_Quan\Proteome\061524_KAI_Nathaniel_DimethylDIA_EV_Proteome_Quan_DIA_R3_S1-A3_1_8187.d	061524_KAI_Nathaniel_DimethylDIA_EV_Proteome_Quan_DIA_R3_S1-A3_1_8187	P55786	P55786;A0A7I2V604;E9PPZ2;A0A7I2V389;A0A7I2V3W8;E9PLK3	PSA_HUMAN	NPEPPS	(Dimethyl-n-8)TPVMSTYLVAFVVGEYDFVETR	TPVMSTYLVAFVVGEYDFVETR	(Dimethyl-n-8)TPVMSTYLVAFVVGEYDFVETR3	3	0.000419757	0.000551743	0.00491867	0.000625	0.000650195	0.000561167	0.000650618	0.000419757	1	4492.64	3238.45	0.00455894	0.00061237	0.260032	1.23303	0.000962505
C:\Users\marco\Documents\Kai\DimethylDIA\DIA_Quan\Proteome\061524_KAI_Nathaniel_DimethylDIA_EV_Proteome_Quan_DIA_R1_S1-A1_1_8185.d	061524_KAI_Nathaniel_DimethylDIA_EV_Proteome_Quan_DIA_R1_S1-A1_1_8185	P11586	P11586;V9GZ78;V9GYY3;A0A494C1T2;F5H2F4	C1TC_HUMAN	MTHFD1	(Dimethyl-n-0)TPVPSDIDISR	TPVPSDIDISR	(Dimethyl-n-0)TPVPSDIDISR2	2	0.000131337	0.000259791	0.000131337	0.00066313	0.00125628	0.000561167	0.00125786	0.000131337	1	25347.7	29527.7	9.91629e-05	0.00061237	0.940012	0	0.0127237
C:\Users\marco\Documents\Kai\DimethylDIA\DIA_Quan\Proteome\061524_KAI_Nathaniel_DimethylDIA_EV_Proteome_Quan_DIA_R2_S1-A2_1_8186.d	061524_KAI_Nathaniel_DimethylDIA_EV_Proteome_Quan_DIA_R2_S1-A2_1_8186	P11586	P11586;V9GZ78;V9GYY3;A0A494C1T2;F5H2F4	C1TC_HUMAN	MTHFD1	(Dimethyl-n-0)TPVPSDIDISR	TPVPSDIDISR	(Dimethyl-n-0)TPVPSDIDISR2	2	0.000330688	0.000678438	0.000131337	0.000614628	0.00103199	0.000561167	0.00103306	0.000330688	1	20142.7	17691.1	9.91629e-05	0.00061237	0.681276	0.0439939	0.0827395
C:\Users\marco\Documents\Kai\DimethylDIA\DIA_Quan\Proteome\061524_KAI_Nathaniel_DimethylDIA_EV_Proteome_Quan_DIA_R3_S1-A3_1_8187.d	061524_KAI_Nathaniel_DimethylDIA_EV_Proteome_Quan_DIA_R3_S1-A3_1_8187	P11586	P11586;V9GZ78;V9GYY3;A0A494C1T2;F5H2F4	C1TC_HUMAN	MTHFD1	(Dimethyl-n-0)TPVPSDIDISR	TPVPSDIDISR	(Dimethyl-n-0)TPVPSDIDISR2	2	0.000227972	0.000337888	0.000131337	0.000625	0.00102354	0.000561167	0.00102459	0.000227972	1	10813.3	9678.84	9.91629e-05	0.00061237	0.309008	0.0236191	0.177775
C:\Users\marco\Documents\Kai\DimethylDIA\DIA_Quan\Proteome\061524_KAI_Nathaniel_DimethylDIA_EV_Proteome_Quan_DIA_R1_S1-A1_1_8185.d	061524_KAI_Nathaniel_DimethylDIA_EV_Proteome_Quan_DIA_R1_S1-A1_1_8185	P11586	P11586;V9GZ78;V9GYY3;A0A494C1T2;F5H2F4	C1TC_HUMAN	MTHFD1	(Dimethyl-n-4)TPVPSDIDISR	TPVPSDIDISR	(Dimethyl-n-4)TPVPSDIDISR2	2	0.000131337	0.000259791	0.000131337	0.00066313	0.000820345	0.000561167	0.000821018	0.000131337	1	48943.9	57015.1	9.91629e-05	0.00061237	0.0219081	0.787078	0.0310416
C:\Users\marco\Documents\Kai\DimethylDIA\DIA_Quan\Proteome\061524_KAI_Nathaniel_DimethylDIA_EV_Proteome_Quan_DIA_R2_S1-A2_1_8186.d	061524_KAI_Nathaniel_DimethylDIA_EV_Proteome_Quan_DIA_R2_S1-A2_1_8186	P11586	P11586;V9GZ78;V9GYY3;A0A494C1T2;F5H2F4	C1TC_HUMAN	MTHFD1	(Dimethyl-n-4)TPVPSDIDISR	TPVPSDIDISR	(Dimethyl-n-4)TPVPSDIDISR2	2	0.000330688	0.000678438	0.000131337	0.000614628	0.000723066	0.000561167	0.000723589	0.000330688	1	46473.4	40817.1	9.91629e-05	0.00061237	0.726447	0.839716	5.00762e-05
C:\Users\marco\Documents\Kai\DimethylDIA\DIA_Quan\Proteome\061524_KAI_Nathaniel_DimethylDIA_EV_Proteome_Quan_DIA_R3_S1-A3_1_8187.d	061524_KAI_Nathaniel_DimethylDIA_EV_Proteome_Quan_DIA_R3_S1-A3_1_8187	P11586	P11586;V9GZ78;V9GYY3;A0A494C1T2;F5H2F4	C1TC_HUMAN	MTHFD1	(Dimethyl-n-4)TPVPSDIDISR	TPVPSDIDISR	(Dimethyl-n-4)TPVPSDIDISR2	2	0.000227972	0.000337888	0.000131337	0.000625	0.000751315	0.000561167	0.00075188	0.000227972	1	66363.2	59400.7	9.91629e-05	0.00061237	0.542665	0.597062	5.12473e-05
C:\Users\marco\Documents\Kai\DimethylDIA\DIA_Quan\Proteome\061524_KAI_Nathaniel_DimethylDIA_EV_Proteome_Quan_DIA_R1_S1-A1_1_8185.d	061524_KAI_Nathaniel_DimethylDIA_EV_Proteome_Quan_DIA_R1_S1-A1_1_8185	P11586	P11586;V9GZ78;V9GYY3;A0A494C1T2;F5H2F4	C1TC_HUMAN	MTHFD1	(Dimethyl-n-8)TPVPSDIDISR	TPVPSDIDISR	(Dimethyl-n-8)TPVPSDIDISR2	2	0.000131337	0.000259791	0.000131337	0.00066313	0.000701262	0.000561167	0.000701754	0	1	88670.2	103292	9.91629e-05	0.00061237	0.979705	0.581477	2.51702e-05
C:\Users\marco\Documents\Kai\DimethylDIA\DIA_Quan\Proteome\061524_KAI_Nathaniel_DimethylDIA_EV_Proteome_Quan_DIA_R2_S1-A2_1_8186.d	061524_KAI_Nathaniel_DimethylDIA_EV_Proteome_Quan_DIA_R2_S1-A2_1_8186	P11586	P11586;V9GZ78;V9GYY3;A0A494C1T2;F5H2F4	C1TC_HUMAN	MTHFD1	(Dimethyl-n-8)TPVPSDIDISR	TPVPSDIDISR	(Dimethyl-n-8)TPVPSDIDISR2	2	0.000330688	0.000678438	0.000131337	0.000614628	0.000635324	0.000561167	0.000635728	0	1	108928	95670.2	9.91629e-05	0.00061237	0.885039	0.637054	2.03593e-05
C:\Users\marco\Documents\Kai\DimethylDIA\DIA_Quan\Proteome\061524_KAI_Nathaniel_DimethylDIA_EV_Proteome_Quan_DIA_R3_S1-A3_1_8187.d	061524_KAI_Nathaniel_DimethylDIA_EV_Proteome_Quan_DIA_R3_S1-A3_1_8187	P11586	P11586;V9GZ78;V9GYY3;A0A494C1T2;F5H2F4	C1TC_HUMAN	MTHFD1	(Dimethyl-n-8)TPVPSDIDISR	TPVPSDIDISR	(Dimethyl-n-8)TPVPSDIDISR2	2	0.000227972	0.000337888	0.000131337	0.000625	0.000650195	0.000561167	0.000650618	0	1	133136	119168	9.91629e-05	0.00061237	0.943829	0.686216	2.07008e-05
C:\Users\marco\Documents\Kai\DimethylDIA\DIA_Quan\Proteome\061524_KAI_Nathaniel_DimethylDIA_EV_Proteome_Quan_DIA_R1_S1-A1_1_8185.d	061524_KAI_Nathaniel_DimethylDIA_EV_Proteome_Quan_DIA_R1_S1-A1_1_8185	P21281	P21281;P15313;C9JL73;H0YC04;C9JNS9	VATB2_HUMAN	ATP6V1B2	(Dimethyl-n-0)TPVSEDMLGR	TPVSEDMLGR	(Dimethyl-n-0)TPVSEDMLGR2	2	0.00526209	0.0314197	0.000850611	0.00066313	0.00125628	0.000561167	0.00125786	0	1	5714.66	5738.74	0.000792564	0.00061237	0.900983	0	0.00212556
C:\Users\marco\Documents\Kai\DimethylDIA\DIA_Quan\Proteome\061524_KAI_Nathaniel_DimethylDIA_EV_Proteome_Quan_DIA_R2_S1-A2_1_8186.d	061524_KAI_Nathaniel_DimethylDIA_EV_Proteome_Quan_DIA_R2_S1-A2_1_8186	P21281	P21281;P15313;C9JL73;H0YC04;C9JNS9	VATB2_HUMAN	ATP6V1B2	(Dimethyl-n-0)TPVSEDMLGR	TPVSEDMLGR	(Dimethyl-n-0)TPVSEDMLGR2	2	0.00128452	0.00445284	0.000850611	0.000614628	0.00103199	0.000561167	0.00103306	0.00128452	1	7036.33	6544.49	0.000792564	0.00061237	0.894935	0	0.00875944
C:\Users\marco\Documents\Kai\DimethylDIA\DIA_Quan\Proteome\061524_KAI_Nathaniel_DimethylDIA_EV_Proteome_Quan_DIA_R3_S1-A3_1_8187.d	061524_KAI_Nathaniel_DimethylDIA_EV_Proteome_Quan_DIA_R3_S1-A3_1_8187	P21281	P21281;P15313;C9JL73;H0YC04;C9JNS9	VATB2_HUMAN	ATP6V1B2	(Dimethyl-n-0)TPVSEDMLGR	TPVSEDMLGR	(Dimethyl-n-0)TPVSEDMLGR2	2	0.000850611	0.00370321	0.000850611	0.000625	0.00102354	0.000561167	0.00102459	0.000850611	1	8653.99	8256.02	0.000792564	0.00061237	0.759092	0	0.0160961
C:\Users\marco\Documents\Kai\DimethylDIA\DIA_Quan\Proteome\061524_KAI_Nathaniel_DimethylDIA_EV_Proteome_Quan_DIA_R1_S1-A1_1_8185.d	061524_KAI_Nathaniel_DimethylDIA_EV_Proteome_Quan_DIA_R1_S1-A1_1_8185	P21281	P21281;P15313;C9JL73;H0YC04;C9JNS9	VATB2_HUMAN	ATP6V1B2	(Dimethyl-n-4)TPVSEDMLGR	TPVSEDMLGR	(Dimethyl-n-4)TPVSEDMLGR2	2	0.00526209	0.0314197	0.000850611	0.00066313	0.000820345	0.000561167	0.000821018	0.00526209	1	10951.9	10998	0.000792564	0.00061237	0.741937	0	0.00783105
C:\Users\marco\Documents\Kai\DimethylDIA\DIA_Quan\Proteome\061524_KAI_Nathaniel_DimethylDIA_EV_Proteome_Quan_DIA_R2_S1-A2_1_8186.d	061524_KAI_Nathaniel_DimethylDIA_EV_Proteome_Quan_DIA_R2_S1-A2_1_8186	P21281	P21281;P15313;C9JL73;H0YC04;C9JNS9	VATB2_HUMAN	ATP6V1B2	(Dimethyl-n-4)TPVSEDMLGR	TPVSEDMLGR	(Dimethyl-n-4)TPVSEDMLGR2	2	0.00128452	0.00445284	0.000850611	0.000614628	0.000723066	0.000561167	0.000723589	0	1	11768.8	10946.1	0.000792564	0.00061237	0.918414	0	0.000622003
C:\Users\marco\Documents\Kai\DimethylDIA\DIA_Quan\Proteome\061524_KAI_Nathaniel_DimethylDIA_EV_Proteome_Quan_DIA_R3_S1-A3_1_8187.d	061524_KAI_Nathaniel_DimethylDIA_EV_Proteome_Quan_DIA_R3_S1-A3_1_8187	P21281	P21281;P15313;C9JL73;H0YC04;C9JNS9	VATB2_HUMAN	ATP6V1B2	(Dimethyl-n-4)TPVSEDMLGR	TPVSEDMLGR	(Dimethyl-n-4)TPVSEDMLGR2	2	0.000850611	0.00370321	0.000850611	0.000625	0.000751315	0.000561167	0.00075188	0	1	16282.5	15533.7	0.000792564	0.00061237	0.880962	0	0.00126454
C:\Users\marco\Documents\Kai\DimethylDIA\DIA_Quan\Proteome\061524_KAI_Nathaniel_DimethylDIA_EV_Proteome_Quan_DIA_R1_S1-A1_1_8185.d	061524_KAI_Nathaniel_DimethylDIA_EV_Proteome_Quan_DIA_R1_S1-A1_1_8185	P21281	P21281;P15313;C9JL73;H0YC04;C9JNS9	VATB2_HUMAN	ATP6V1B2	(Dimethyl-n-8)TPVSEDMLGR	TPVSEDMLGR	(Dimethyl-n-8)TPVSEDMLGR2	2	0.00526209	0.0314197	0.000850611	0.00066313	0.000701262	0.000561167	0.000701754	0.00526209	1	27828.6	27945.8	0.000792564	0.00061237	0.884852	0	0.000554361
C:\Users\marco\Documents\Kai\DimethylDIA\DIA_Quan\Proteome\061524_KAI_Nathaniel_DimethylDIA_EV_Proteome_Quan_DIA_R2_S1-A2_1_8186.d	061524_KAI_Nathaniel_DimethylDIA_EV_Proteome_Quan_DIA_R2_S1-A2_1_8186	P21281	P21281;P15313;C9JL73;H0YC04;C9JNS9	VATB2_HUMAN	ATP6V1B2	(Dimethyl-n-8)TPVSEDMLGR	TPVSEDMLGR	(Dimethyl-n-8)TPVSEDMLGR2	2	0.00128452	0.00445284	0.000850611	0.000614628	0.000635324	0.000561167	0.000635728	0.00128452	1	33564.9	31218.6	0.000792564	0.00061237	0.940263	0	0.000120667
C:\Users\marco\Documents\Kai\DimethylDIA\DIA_Quan\Proteome\061524_KAI_Nathaniel_DimethylDIA_EV_Proteome_Quan_DIA_R3_S1-A3_1_8187.d	061524_KAI_Nathaniel_DimethylDIA_EV_Proteome_Quan_DIA_R3_S1-A3_1_8187	P21281	P21281;P15313;C9JL73;H0YC04;C9JNS9	VATB2_HUMAN	ATP6V1B2	(Dimethyl-n-8)TPVSEDMLGR	TPVSEDMLGR	(Dimethyl-n-8)TPVSEDMLGR2	2	0.000850611	0.00370321	0.000850611	0.000625	0.000650195	0.000561167	0.000650618	0.000850611	1	32021.5	30548.9	0.000792564	0.00061237	0.959222	0	9.47979e-05
C:\Users\marco\Documents\Kai\DimethylDIA\DIA_Quan\Proteome\061524_KAI_Nathaniel_DimethylDIA_EV_Proteome_Quan_DIA_R2_S1-A2_1_8186.d	061524_KAI_Nathaniel_DimethylDIA_EV_Proteome_Quan_DIA_R2_S1-A2_1_8186	Q9ULU4	Q9ULU4;A0A087WYS3;A0A087WVZ6;H7C4X9;A0A087WV57	PKCB1_HUMAN	ZMYND8	(Dimethyl-n-0)TPYTPNSQYQMLLDPTNPSAGTAK(Dimethyl-K-0)	TPYTPNSQYQMLLDPTNPSAGTAK	(Dimethyl-n-0)TPYTPNSQYQMLLDPTNPSAGTAK(Dimethyl-K-0)3	3	0.00115902	0.00840343	0.000229078	0.000614628	0.0232678	0.000561167	0.0232919	0.00115902	1	4297.17	3567.53	0.000528063	0.000951022	0.379561	0.761092	0.0100594
C:\Users\marco\Documents\Kai\DimethylDIA\DIA_Quan\Proteome\061524_KAI_Nathaniel_DimethylDIA_EV_Proteome_Quan_DIA_R3_S1-A3_1_8187.d	061524_KAI_Nathaniel_DimethylDIA_EV_Proteome_Quan_DIA_R3_S1-A3_1_8187	Q9ULU4	Q9ULU4;A0A087WYS3;A0A087WVZ6;H7C4X9;A0A087WV57	PKCB1_HUMAN	ZMYND8	(Dimethyl-n-0)TPYTPNSQYQMLLDPTNPSAGTAK(Dimethyl-K-0)	TPYTPNSQYQMLLDPTNPSAGTAK	(Dimethyl-n-0)TPYTPNSQYQMLLDPTNPSAGTAK(Dimethyl-K-0)3	3	0.000227972	0.000337888	0.000229078	0.000625	1	0.000561167	1	0.000227972	1	4956.18	4868.33	0.000528063	0.000951022	0.238986	1.0009	0.0523196
C:\Users\marco\Documents\Kai\DimethylDIA\DIA_Quan\Proteome\061524_KAI_Nathaniel_DimethylDIA_EV_Proteome_Quan_DIA_R1_S1-A1_1_8185.d	061524_KAI_Nathaniel_DimethylDIA_EV_Proteome_Quan_DIA_R1_S1-A1_1_8185	Q9ULU4	Q9ULU4;A0A087WYS3;A0A087WVZ6;H7C4X9;A0A087WV57	PKCB1_HUMAN	ZMYND8	(Dimethyl-n-4)TPYTPNSQYQMLLDPTNPSAGTAK(Dimethyl-K-4)	TPYTPNSQYQMLLDPTNPSAGTAK	(Dimethyl-n-4)TPYTPNSQYQMLLDPTNPSAGTAK(Dimethyl-K-4)3	3	0.000486736	0.00321873	0.000229078	0.00066313	0.02485	0.000561167	0.024882	0.000486736	1	2342.1	2155.93	0.000528063	0.000951022	0	0.421227	0.0655347
C:\Users\marco\Documents\Kai\DimethylDIA\DIA_Quan\Proteome\061524_KAI_Nathaniel_DimethylDIA_EV_Proteome_Quan_DIA_R3_S1-A3_1_8187.d	061524_KAI_Nathaniel_DimethylDIA_EV_Proteome_Quan_DIA_R3_S1-A3_1_8187	Q9ULU4	Q9ULU4;A0A087WYS3;A0A087WVZ6;H7C4X9;A0A087WV57	PKCB1_HUMAN	ZMYND8	(Dimethyl-n-4)TPYTPNSQYQMLLDPTNPSAGTAK(Dimethyl-K-4)	TPYTPNSQYQMLLDPTNPSAGTAK	(Dimethyl-n-4)TPYTPNSQYQMLLDPTNPSAGTAK(Dimethyl-K-4)3	3	0.000227972	0.000337888	0.000229078	0.000625	0.00938757	0.000561167	0.00940018	0.000227972	1	3743.13	3694.51	0.000528063	0.000951022	0.179086	0.805314	0.115642
C:\Users\marco\Documents\Kai\DimethylDIA\DIA_Quan\Proteome\061524_KAI_Nathaniel_DimethylDIA_EV_Proteome_Quan_DIA_R1_S1-A1_1_8185.d	061524_KAI_Nathaniel_DimethylDIA_EV_Proteome_Quan_DIA_R1_S1-A1_1_8185	Q9ULU4	Q9ULU4;A0A087WYS3;A0A087WVZ6;H7C4X9;A0A087WV57	PKCB1_HUMAN	ZMYND8	(Dimethyl-n-8)TPYTPNSQYQMLLDPTNPSAGTAK(Dimethyl-K-8)	TPYTPNSQYQMLLDPTNPSAGTAK	(Dimethyl-n-8)TPYTPNSQYQMLLDPTNPSAGTAK(Dimethyl-K-8)3	3	0.000486736	0.00321873	0.000229078	0.00066313	0.00104712	0.000561167	0.00104822	0	1	3673.82	3245.89	0.000528063	0.000951022	0.473931	2.01207	0.000217756
C:\Users\marco\Documents\Kai\DimethylDIA\DIA_Quan\Proteome\061524_KAI_Nathaniel_DimethylDIA_EV_Proteome_Quan_DIA_R2_S1-A2_1_8186.d	061524_KAI_Nathaniel_DimethylDIA_EV_Proteome_Quan_DIA_R2_S1-A2_1_8186	Q9ULU4	Q9ULU4;A0A087WYS3;A0A087WVZ6;H7C4X9;A0A087WV57	PKCB1_HUMAN	ZMYND8	(Dimethyl-n-8)TPYTPNSQYQMLLDPTNPSAGTAK(Dimethyl-K-8)	TPYTPNSQYQMLLDPTNPSAGTAK	(Dimethyl-n-8)TPYTPNSQYQMLLDPTNPSAGTAK(Dimethyl-K-8)3	3	0.00115902	0.00840343	0.000229078	0.000614628	0.000932836	0.000561167	0.000934143	0	1	2049.12	1721.01	0.000528063	0.000951022	0.669664	1.30631	2.03593e-05
C:\Users\marco\Documents\Kai\DimethylDIA\DIA_Quan\Proteome\061524_KAI_Nathaniel_DimethylDIA_EV_Proteome_Quan_DIA_R3_S1-A3_1_8187.d	061524_KAI_Nathaniel_DimethylDIA_EV_Proteome_Quan_DIA_R3_S1-A3_1_8187	Q9ULU4	Q9ULU4;A0A087WYS3;A0A087WVZ6;H7C4X9;A0A087WV57	PKCB1_HUMAN	ZMYND8	(Dimethyl-n-8)TPYTPNSQYQMLLDPTNPSAGTAK(Dimethyl-K-8)	TPYTPNSQYQMLLDPTNPSAGTAK	(Dimethyl-n-8)TPYTPNSQYQMLLDPTNPSAGTAK(Dimethyl-K-8)3	3	0.000227972	0.000337888	0.000229078	0.000625	0.000650195	0.000561167	0.000650618	0	1	4390.14	4333.11	0.000528063	0.000951022	0.772122	3.34409	2.07008e-05
C:\Users\marco\Documents\Kai\DimethylDIA\DIA_Quan\Proteome\061524_KAI_Nathaniel_DimethylDIA_EV_Proteome_Quan_DIA_R2_S1-A2_1_8186.d	061524_KAI_Nathaniel_DimethylDIA_EV_Proteome_Quan_DIA_R2_S1-A2_1_8186	Q13464	Q13464;A0A0U1RQV4	ROCK1_HUMAN	ROCK1	(Dimethyl-n-0)TQAFEADNLK(Dimethyl-K-0)GLEK(Dimethyl-K-0)	TQAFEADNLKGLEK	(Dimethyl-n-0)TQAFEADNLK(Dimethyl-K-0)GLEK(Dimethyl-K-0)3	3	0.00159988	0.00840343	0.00153639	0.000614628	0.00103199	0.000561167	0.00103306	0.00159988	1	4132.12	3776.87	0.00183417	0.00061237	0.305587	0.627464	0.0536565
C:\Users\marco\Documents\Kai\DimethylDIA\DIA_Quan\Proteome\061524_KAI_Nathaniel_DimethylDIA_EV_Proteome_Quan_DIA_R3_S1-A3_1_8187.d	061524_KAI_Nathaniel_DimethylDIA_EV_Proteome_Quan_DIA_R3_S1-A3_1_8187	Q13464	Q13464;A0A0U1RQV4	ROCK1_HUMAN	ROCK1	(Dimethyl-n-0)TQAFEADNLK(Dimethyl-K-0)GLEK(Dimethyl-K-0)	TQAFEADNLKGLEK	(Dimethyl-n-0)TQAFEADNLK(Dimethyl-K-0)GLEK(Dimethyl-K-0)3	3	0.000873134	0.00321788	0.00153639	0.000625	0.00102354	0.000561167	0.00102459	0.000873134	1	6091.18	5246.64	0.00183417	0.00061237	0.692291	0.995378	0.0115745
C:\Users\marco\Documents\Kai\DimethylDIA\DIA_Quan\Proteome\061524_KAI_Nathaniel_DimethylDIA_EV_Proteome_Quan_DIA_R2_S1-A2_1_8186.d	061524_KAI_Nathaniel_DimethylDIA_EV_Proteome_Quan_DIA_R2_S1-A2_1_8186	Q13464	Q13464;A0A0U1RQV4	ROCK1_HUMAN	ROCK1	(Dimethyl-n-4)TQAFEADNLK(Dimethyl-K-4)GLEK(Dimethyl-K-4)	TQAFEADNLKGLEK	(Dimethyl-n-4)TQAFEADNLK(Dimethyl-K-4)GLEK(Dimethyl-K-4)3	3	0.00159988	0.00840343	0.00153639	0.000614628	0.000723066	0.000561167	0.000723589	0.00159988	1	5333.06	4903.53	0.00183417	0.00061237	0.750581	1.05564	0.000703258
C:\Users\marco\Documents\Kai\DimethylDIA\DIA_Quan\Proteome\061524_KAI_Nathaniel_DimethylDIA_EV_Proteome_Quan_DIA_R3_S1-A3_1_8187.d	061524_KAI_Nathaniel_DimethylDIA_EV_Proteome_Quan_DIA_R3_S1-A3_1_8187	Q13464	Q13464;A0A0U1RQV4	ROCK1_HUMAN	ROCK1	(Dimethyl-n-4)TQAFEADNLK(Dimethyl-K-4)GLEK(Dimethyl-K-4)	TQAFEADNLKGLEK	(Dimethyl-n-4)TQAFEADNLK(Dimethyl-K-4)GLEK(Dimethyl-K-4)3	3	0.000873134	0.00321788	0.00153639	0.000625	0.000751315	0.000561167	0.00075188	0.000873134	1	3190.02	2835.01	0.00183417	0.00061237	0.503118	0.602278	0.0486728
C:\Users\marco\Documents\Kai\DimethylDIA\DIA_Quan\Proteome\061524_KAI_Nathaniel_DimethylDIA_EV_Proteome_Quan_DIA_R2_S1-A2_1_8186.d	061524_KAI_Nathaniel_DimethylDIA_EV_Proteome_Quan_DIA_R2_S1-A2_1_8186	Q13464	Q13464;A0A0U1RQV4	ROCK1_HUMAN	ROCK1	(Dimethyl-n-8)TQAFEADNLK(Dimethyl-K-8)GLEK(Dimethyl-K-8)	TQAFEADNLKGLEK	(Dimethyl-n-8)TQAFEADNLK(Dimethyl-K-8)GLEK(Dimethyl-K-8)3	3	0.00159988	0.00840343	0.00153639	0.000614628	0.000635324	0.000561167	0.000635728	0	1	5320.7	4892.17	0.00183417	0.00061237	0.621797	1.25846	0.000499398
C:\Users\marco\Documents\Kai\DimethylDIA\DIA_Quan\Proteome\061524_KAI_Nathaniel_DimethylDIA_EV_Proteome_Quan_DIA_R3_S1-A3_1_8187.d	061524_KAI_Nathaniel_DimethylDIA_EV_Proteome_Quan_DIA_R3_S1-A3_1_8187	Q13464	Q13464;A0A0U1RQV4	ROCK1_HUMAN	ROCK1	(Dimethyl-n-8)TQAFEADNLK(Dimethyl-K-8)GLEK(Dimethyl-K-8)	TQAFEADNLKGLEK	(Dimethyl-n-8)TQAFEADNLK(Dimethyl-K-8)GLEK(Dimethyl-K-8)3	3	0.000873134	0.00321788	0.00153639	0.000625	0.000650195	0.000561167	0.000650618	0	1	7631.55	6782.25	0.00183417	0.00061237	0.89215	2.22692	2.07008e-05
C:\Users\marco\Documents\Kai\DimethylDIA\DIA_Quan\Proteome\061524_KAI_Nathaniel_DimethylDIA_EV_Proteome_Quan_DIA_R1_S1-A1_1_8185.d	061524_KAI_Nathaniel_DimethylDIA_EV_Proteome_Quan_DIA_R1_S1-A1_1_8185	P61221	P61221;D6R9I9;D6RGF4	ABCE1_HUMAN	ABCE1	(Dimethyl-n-0)TQAIVC(Carbamidomethyl)QQLDLTHLK(Dimethyl-K-0)	TQAIVCQQLDLTHLK	(Dimethyl-n-0)TQAIVC(Carbamidomethyl)QQLDLTHLK(Dimethyl-K-0)3	3	0.000131337	0.000259791	0.000229078	0.00066313	0.00125628	0.000561167	0.00125786	0.000131337	1	3877.12	3852.81	0.000376011	0.00061237	0.00336812	0.971583	0.0985032
C:\Users\marco\Documents\Kai\DimethylDIA\DIA_Quan\Proteome\061524_KAI_Nathaniel_DimethylDIA_EV_Proteome_Quan_DIA_R2_S1-A2_1_8186.d	061524_KAI_Nathaniel_DimethylDIA_EV_Proteome_Quan_DIA_R2_S1-A2_1_8186	P61221	P61221;D6R9I9;D6RGF4	ABCE1_HUMAN	ABCE1	(Dimethyl-n-0)TQAIVC(Carbamidomethyl)QQLDLTHLK(Dimethyl-K-0)	TQAIVCQQLDLTHLK	(Dimethyl-n-0)TQAIVC(Carbamidomethyl)QQLDLTHLK(Dimethyl-K-0)3	3	0.000574988	0.00213032	0.000229078	0.000614628	0.00103199	0.000561167	0.00103306	0.000574988	1	2363.07	2026.64	0.000376011	0.00061237	0	0.255024	1
C:\Users\marco\Documents\Kai\DimethylDIA\DIA_Quan\Proteome\061524_KAI_Nathaniel_DimethylDIA_EV_Proteome_Quan_DIA_R3_S1-A3_1_8187.d	061524_KAI_Nathaniel_DimethylDIA_EV_Proteome_Quan_DIA_R3_S1-A3_1_8187	P61221	P61221;D6R9I9;D6RGF4	ABCE1_HUMAN	ABCE1	(Dimethyl-n-0)TQAIVC(Carbamidomethyl)QQLDLTHLK(Dimethyl-K-0)	TQAIVCQQLDLTHLK	(Dimethyl-n-0)TQAIVC(Carbamidomethyl)QQLDLTHLK(Dimethyl-K-0)3	3	0.000227972	0.000337888	0.000229078	0.000625	0.00102354	0.000561167	0.00102459	0.000227972	1	4307.12	3921.29	0.000376011	0.00061237	0.123759	0.308472	0.166588
C:\Users\marco\Documents\Kai\DimethylDIA\DIA_Quan\Proteome\061524_KAI_Nathaniel_DimethylDIA_EV_Proteome_Quan_DIA_R1_S1-A1_1_8185.d	061524_KAI_Nathaniel_DimethylDIA_EV_Proteome_Quan_DIA_R1_S1-A1_1_8185	P61221	P61221;D6R9I9;D6RGF4	ABCE1_HUMAN	ABCE1	(Dimethyl-n-4)TQAIVC(Carbamidomethyl)QQLDLTHLK(Dimethyl-K-4)	TQAIVCQQLDLTHLK	(Dimethyl-n-4)TQAIVC(Carbamidomethyl)QQLDLTHLK(Dimethyl-K-4)3	3	0.000131337	0.000259791	0.000229078	0.00066313	0.000820345	0.000561167	0.000821018	0.000131337	1	14614.9	14523.3	0.000376011	0.00061237	0.44549	1.00591	0.0023253
C:\Users\marco\Documents\Kai\DimethylDIA\DIA_Quan\Proteome\061524_KAI_Nathaniel_DimethylDIA_EV_Proteome_Quan_DIA_R2_S1-A2_1_8186.d	061524_KAI_Nathaniel_DimethylDIA_EV_Proteome_Quan_DIA_R2_S1-A2_1_8186	P61221	P61221;D6R9I9;D6RGF4	ABCE1_HUMAN	ABCE1	(Dimethyl-n-4)TQAIVC(Carbamidomethyl)QQLDLTHLK(Dimethyl-K-4)	TQAIVCQQLDLTHLK	(Dimethyl-n-4)TQAIVC(Carbamidomethyl)QQLDLTHLK(Dimethyl-K-4)3	3	0.000574988	0.00213032	0.000229078	0.000614628	0.000723066	0.000561167	0.000723589	0.000574988	1	16319.4	14942.4	0.000376011	0.00061237	0.507433	0.917592	0.00333095
C:\Users\marco\Documents\Kai\DimethylDIA\DIA_Quan\Proteome\061524_KAI_Nathaniel_DimethylDIA_EV_Proteome_Quan_DIA_R3_S1-A3_1_8187.d	061524_KAI_Nathaniel_DimethylDIA_EV_Proteome_Quan_DIA_R3_S1-A3_1_8187	P61221	P61221;D6R9I9;D6RGF4	ABCE1_HUMAN	ABCE1	(Dimethyl-n-4)TQAIVC(Carbamidomethyl)QQLDLTHLK(Dimethyl-K-4)	TQAIVCQQLDLTHLK	(Dimethyl-n-4)TQAIVC(Carbamidomethyl)QQLDLTHLK(Dimethyl-K-4)3	3	0.000227972	0.000337888	0.000229078	0.000625	0.000751315	0.000561167	0.00075188	0.000227972	1	16132.4	14687.3	0.000376011	0.00061237	0.441682	1.84549	5.12473e-05
C:\Users\marco\Documents\Kai\DimethylDIA\DIA_Quan\Proteome\061524_KAI_Nathaniel_DimethylDIA_EV_Proteome_Quan_DIA_R1_S1-A1_1_8185.d	061524_KAI_Nathaniel_DimethylDIA_EV_Proteome_Quan_DIA_R1_S1-A1_1_8185	P61221	P61221;D6R9I9;D6RGF4	ABCE1_HUMAN	ABCE1	(Dimethyl-n-8)TQAIVC(Carbamidomethyl)QQLDLTHLK(Dimethyl-K-8)	TQAIVCQQLDLTHLK	(Dimethyl-n-8)TQAIVC(Carbamidomethyl)QQLDLTHLK(Dimethyl-K-8)3	3	0.000131337	0.000259791	0.000229078	0.00066313	0.000701262	0.000561167	0.000701754	0	1	21797.3	21660.6	0.000376011	0.00061237	0.835507	0.916718	2.51702e-05
C:\Users\marco\Documents\Kai\DimethylDIA\DIA_Quan\Proteome\061524_KAI_Nathaniel_DimethylDIA_EV_Proteome_Quan_DIA_R2_S1-A2_1_8186.d	061524_KAI_Nathaniel_DimethylDIA_EV_Proteome_Quan_DIA_R2_S1-A2_1_8186	P61221	P61221;D6R9I9;D6RGF4	ABCE1_HUMAN	ABCE1	(Dimethyl-n-8)TQAIVC(Carbamidomethyl)QQLDLTHLK(Dimethyl-K-8)	TQAIVCQQLDLTHLK	(Dimethyl-n-8)TQAIVC(Carbamidomethyl)QQLDLTHLK(Dimethyl-K-8)3	3	0.000574988	0.00213032	0.000229078	0.000614628	0.000635324	0.000561167	0.000635728	0	1	27596.5	25267.9	0.000376011	0.00061237	0.909652	1.6375	2.03593e-05
C:\Users\marco\Documents\Kai\DimethylDIA\DIA_Quan\Proteome\061524_KAI_Nathaniel_DimethylDIA_EV_Proteome_Quan_DIA_R3_S1-A3_1_8187.d	061524_KAI_Nathaniel_DimethylDIA_EV_Proteome_Quan_DIA_R3_S1-A3_1_8187	P61221	P61221;D6R9I9;D6RGF4	ABCE1_HUMAN	ABCE1	(Dimethyl-n-8)TQAIVC(Carbamidomethyl)QQLDLTHLK(Dimethyl-K-8)	TQAIVCQQLDLTHLK	(Dimethyl-n-8)TQAIVC(Carbamidomethyl)QQLDLTHLK(Dimethyl-K-8)3	3	0.000227972	0.000337888	0.000229078	0.000625	0.000650195	0.000561167	0.000650618	0	1	26889.1	24480.3	0.000376011	0.00061237	0.551266	1.62541	2.07008e-05
C:\Users\marco\Documents\Kai\DimethylDIA\DIA_Quan\Proteome\061524_KAI_Nathaniel_DimethylDIA_EV_Proteome_Quan_DIA_R2_S1-A2_1_8186.d	061524_KAI_Nathaniel_DimethylDIA_EV_Proteome_Quan_DIA_R2_S1-A2_1_8186	P36871	P36871;A0A3B3ITK7	PGM1_HUMAN	PGM1	(Dimethyl-n-0)TQAYQDQK(Dimethyl-K-0)PGTSGLR	TQAYQDQKPGTSGLR	(Dimethyl-n-0)TQAYQDQK(Dimethyl-K-0)PGTSGLR3	3	0.00159988	0.00840343	0.000927957	0.000614628	0.00144613	0.000561167	0.00144823	0.00159988	1	1391.11	1282.22	0.000376011	0.00061237	0.385585	0.889714	0.00636931
C:\Users\marco\Documents\Kai\DimethylDIA\DIA_Quan\Proteome\061524_KAI_Nathaniel_DimethylDIA_EV_Proteome_Quan_DIA_R3_S1-A3_1_8187.d	061524_KAI_Nathaniel_DimethylDIA_EV_Proteome_Quan_DIA_R3_S1-A3_1_8187	P36871	P36871;A0A3B3ITK7	PGM1_HUMAN	PGM1	(Dimethyl-n-0)TQAYQDQK(Dimethyl-K-0)PGTSGLR	TQAYQDQKPGTSGLR	(Dimethyl-n-0)TQAYQDQK(Dimethyl-K-0)PGTSGLR3	3	0.000927957	0.00321788	0.000927957	0.000625	0.00102354	0.000561167	0.00102459	0.000927957	1	3067.33	2643.86	0.000376011	0.00061237	0.235141	0.284444	0.200538
C:\Users\marco\Documents\Kai\DimethylDIA\DIA_Quan\Proteome\061524_KAI_Nathaniel_DimethylDIA_EV_Proteome_Quan_DIA_R2_S1-A2_1_8186.d	061524_KAI_Nathaniel_DimethylDIA_EV_Proteome_Quan_DIA_R2_S1-A2_1_8186	P36871	P36871;A0A3B3ITK7	PGM1_HUMAN	PGM1	(Dimethyl-n-4)TQAYQDQK(Dimethyl-K-4)PGTSGLR	TQAYQDQKPGTSGLR	(Dimethyl-n-4)TQAYQDQK(Dimethyl-K-4)PGTSGLR3	3	0.00159988	0.00840343	0.000927957	0.000614628	0.000723066	0.000561167	0.000723589	0.00159988	1	3128.15	2958.33	0.000376011	0.00061237	0.599173	1.16056	0.000703258
C:\Users\marco\Documents\Kai\DimethylDIA\DIA_Quan\Proteome\061524_KAI_Nathaniel_DimethylDIA_EV_Proteome_Quan_DIA_R3_S1-A3_1_8187.d	061524_KAI_Nathaniel_DimethylDIA_EV_Proteome_Quan_DIA_R3_S1-A3_1_8187	P36871	P36871;A0A3B3ITK7	PGM1_HUMAN	PGM1	(Dimethyl-n-4)TQAYQDQK(Dimethyl-K-4)PGTSGLR	TQAYQDQKPGTSGLR	(Dimethyl-n-4)TQAYQDQK(Dimethyl-K-4)PGTSGLR3	3	0.000927957	0.00321788	0.000927957	0.000625	0.000751315	0.000561167	0.00075188	0.000927957	1	4117.67	3585.83	0.000376011	0.00061237	0.815332	0.520754	0.0153101
C:\Users\marco\Documents\Kai\DimethylDIA\DIA_Quan\Proteome\061524_KAI_Nathaniel_DimethylDIA_EV_Proteome_Quan_DIA_R2_S1-A2_1_8186.d	061524_KAI_Nathaniel_DimethylDIA_EV_Proteome_Quan_DIA_R2_S1-A2_1_8186	P36871	P36871;A0A3B3ITK7	PGM1_HUMAN	PGM1	(Dimethyl-n-8)TQAYQDQK(Dimethyl-K-8)PGTSGLR	TQAYQDQKPGTSGLR	(Dimethyl-n-8)TQAYQDQK(Dimethyl-K-8)PGTSGLR3	3	0.00159988	0.00840343	0.000927957	0.000614628	0.000635324	0.000561167	0.000635728	0	1	3976.55	3665.29	0.000376011	0.00061237	0.618187	1.32	2.03593e-05
C:\Users\marco\Documents\Kai\DimethylDIA\DIA_Quan\Proteome\061524_KAI_Nathaniel_DimethylDIA_EV_Proteome_Quan_DIA_R3_S1-A3_1_8187.d	061524_KAI_Nathaniel_DimethylDIA_EV_Proteome_Quan_DIA_R3_S1-A3_1_8187	P36871	P36871;A0A3B3ITK7	PGM1_HUMAN	PGM1	(Dimethyl-n-8)TQAYQDQK(Dimethyl-K-8)PGTSGLR	TQAYQDQKPGTSGLR	(Dimethyl-n-8)TQAYQDQK(Dimethyl-K-8)PGTSGLR3	3	0.000927957	0.00321788	0.000927957	0.000625	0.000650195	0.000561167	0.000650618	0	1	6225.13	5421.09	0.000376011	0.00061237	0.763169	2.03337	2.07008e-05
C:\Users\marco\Documents\Kai\DimethylDIA\DIA_Quan\Proteome\061524_KAI_Nathaniel_DimethylDIA_EV_Proteome_Quan_DIA_R1_S1-A1_1_8185.d	061524_KAI_Nathaniel_DimethylDIA_EV_Proteome_Quan_DIA_R1_S1-A1_1_8185	Q14847	Q14847;C9J9W2	LASP1_HUMAN	LASP1	(Dimethyl-n-0)TQDQISNIK(Dimethyl-K-0)	TQDQISNIK	(Dimethyl-n-0)TQDQISNIK(Dimethyl-K-0)2	2	0.000341705	0.00278688	0.000330688	0.00066313	0.00125628	0.000561167	0.00125786	0.000341705	1	17537.6	17378.9	0.000237812	0.00061237	0.875151	1.46677	0.000194496
C:\Users\marco\Documents\Kai\DimethylDIA\DIA_Quan\Proteome\061524_KAI_Nathaniel_DimethylDIA_EV_Proteome_Quan_DIA_R2_S1-A2_1_8186.d	061524_KAI_Nathaniel_DimethylDIA_EV_Proteome_Quan_DIA_R2_S1-A2_1_8186	Q14847	Q14847;C9J9W2	LASP1_HUMAN	LASP1	(Dimethyl-n-0)TQDQISNIK(Dimethyl-K-0)	TQDQISNIK	(Dimethyl-n-0)TQDQISNIK(Dimethyl-K-0)2	2	0.000330688	0.000678438	0.000330688	0.000614628	0.00103199	0.000561167	0.00103306	0.000330688	1	14276.4	13382.7	0.000237812	0.00061237	0.794038	0.826219	0.000169542
C:\Users\marco\Documents\Kai\DimethylDIA\DIA_Quan\Proteome\061524_KAI_Nathaniel_DimethylDIA_EV_Proteome_Quan_DIA_R3_S1-A3_1_8187.d	061524_KAI_Nathaniel_DimethylDIA_EV_Proteome_Quan_DIA_R3_S1-A3_1_8187	Q14847	Q14847;C9J9W2	LASP1_HUMAN	LASP1	(Dimethyl-n-0)TQDQISNIK(Dimethyl-K-0)	TQDQISNIK	(Dimethyl-n-0)TQDQISNIK(Dimethyl-K-0)2	2	0.000501605	0.00238446	0.000330688	0.000625	0.00102354	0.000561167	0.00102459	0.000501605	1	16943	15310.4	0.000237812	0.00061237	0.874366	1.77363	0.000161934
C:\Users\marco\Documents\Kai\DimethylDIA\DIA_Quan\Proteome\061524_KAI_Nathaniel_DimethylDIA_EV_Proteome_Quan_DIA_R1_S1-A1_1_8185.d	061524_KAI_Nathaniel_DimethylDIA_EV_Proteome_Quan_DIA_R1_S1-A1_1_8185	Q14847	Q14847;C9J9W2	LASP1_HUMAN	LASP1	(Dimethyl-n-4)TQDQISNIK(Dimethyl-K-4)	TQDQISNIK	(Dimethyl-n-4)TQDQISNIK(Dimethyl-K-4)2	2	0.000341705	0.00278688	0.000330688	0.00066313	0.000820345	0.000561167	0.000821018	0	1	30884.7	30605.2	0.000237812	0.00061237	0.744565	1.77978	6.00913e-05
C:\Users\marco\Documents\Kai\DimethylDIA\DIA_Quan\Proteome\061524_KAI_Nathaniel_DimethylDIA_EV_Proteome_Quan_DIA_R2_S1-A2_1_8186.d	061524_KAI_Nathaniel_DimethylDIA_EV_Proteome_Quan_DIA_R2_S1-A2_1_8186	Q14847	Q14847;C9J9W2	LASP1_HUMAN	LASP1	(Dimethyl-n-4)TQDQISNIK(Dimethyl-K-4)	TQDQISNIK	(Dimethyl-n-4)TQDQISNIK(Dimethyl-K-4)2	2	0.000330688	0.000678438	0.000330688	0.000614628	0.000723066	0.000561167	0.000723589	0.000330688	1	26827.1	25040.7	0.000237812	0.00061237	0.948007	1.86271	5.00762e-05
C:\Users\marco\Documents\Kai\DimethylDIA\DIA_Quan\Proteome\061524_KAI_Nathaniel_DimethylDIA_EV_Proteome_Quan_DIA_R3_S1-A3_1_8187.d	061524_KAI_Nathaniel_DimethylDIA_EV_Proteome_Quan_DIA_R3_S1-A3_1_8187	Q14847	Q14847;C9J9W2	LASP1_HUMAN	LASP1	(Dimethyl-n-4)TQDQISNIK(Dimethyl-K-4)	TQDQISNIK	(Dimethyl-n-4)TQDQISNIK(Dimethyl-K-4)2	2	0.000501605	0.00238446	0.000330688	0.000625	0.000751315	0.000561167	0.00075188	0.000501605	1	25700.8	23224.3	0.000237812	0.00061237	0.820034	1.9463	5.12473e-05
C:\Users\marco\Documents\Kai\DimethylDIA\DIA_Quan\Proteome\061524_KAI_Nathaniel_DimethylDIA_EV_Proteome_Quan_DIA_R1_S1-A1_1_8185.d	061524_KAI_Nathaniel_DimethylDIA_EV_Proteome_Quan_DIA_R1_S1-A1_1_8185	Q14847	Q14847;C9J9W2	LASP1_HUMAN	LASP1	(Dimethyl-n-8)TQDQISNIK(Dimethyl-K-8)	TQDQISNIK	(Dimethyl-n-8)TQDQISNIK(Dimethyl-K-8)2	2	0.000341705	0.00278688	0.000330688	0.00066313	0.000701262	0.000561167	0.000701754	0.000341705	1	59861.1	59319.5	0.000237812	0.00061237	0.969567	2.09491	2.51702e-05
C:\Users\marco\Documents\Kai\DimethylDIA\DIA_Quan\Proteome\061524_KAI_Nathaniel_DimethylDIA_EV_Proteome_Quan_DIA_R2_S1-A2_1_8186.d	061524_KAI_Nathaniel_DimethylDIA_EV_Proteome_Quan_DIA_R2_S1-A2_1_8186	Q14847	Q14847;C9J9W2	LASP1_HUMAN	LASP1	(Dimethyl-n-8)TQDQISNIK(Dimethyl-K-8)	TQDQISNIK	(Dimethyl-n-8)TQDQISNIK(Dimethyl-K-8)2	2	0.000330688	0.000678438	0.000330688	0.000614628	0.000635324	0.000561167	0.000635728	0	1	48802.5	45552.7	0.000237812	0.00061237	0.980199	1.9396	2.03593e-05
C:\Users\marco\Documents\Kai\DimethylDIA\DIA_Quan\Proteome\061524_KAI_Nathaniel_DimethylDIA_EV_Proteome_Quan_DIA_R3_S1-A3_1_8187.d	061524_KAI_Nathaniel_DimethylDIA_EV_Proteome_Quan_DIA_R3_S1-A3_1_8187	Q14847	Q14847;C9J9W2	LASP1_HUMAN	LASP1	(Dimethyl-n-8)TQDQISNIK(Dimethyl-K-8)	TQDQISNIK	(Dimethyl-n-8)TQDQISNIK(Dimethyl-K-8)2	2	0.000501605	0.00238446	0.000330688	0.000625	0.000650195	0.000561167	0.000650618	0	1	52514.2	47454	0.000237812	0.00061237	0.906443	2.27578	2.07008e-05
C:\Users\marco\Documents\Kai\DimethylDIA\DIA_Quan\Proteome\061524_KAI_Nathaniel_DimethylDIA_EV_Proteome_Quan_DIA_R1_S1-A1_1_8185.d	061524_KAI_Nathaniel_DimethylDIA_EV_Proteome_Quan_DIA_R1_S1-A1_1_8185	Q14847	Q14847;C9J9W2	LASP1_HUMAN	LASP1	(Dimethyl-n-0)TQDQISNIK(Dimethyl-K-0)YHEEFEK(Dimethyl-K-0)	TQDQISNIKYHEEFEK	(Dimethyl-n-0)TQDQISNIK(Dimethyl-K-0)YHEEFEK(Dimethyl-K-0)3	3	5.93728e-05	5.93728e-05	0.000110227	0.00066313	0.00125628	0.000561167	0.00125786	7.62718e-05	1	5165.15	5531.93	0.000237812	0.00061237	0.699384	0.410268	0.0450458
C:\Users\marco\Documents\Kai\DimethylDIA\DIA_Quan\Proteome\061524_KAI_Nathaniel_DimethylDIA_EV_Proteome_Quan_DIA_R3_S1-A3_1_8187.d	061524_KAI_Nathaniel_DimethylDIA_EV_Proteome_Quan_DIA_R3_S1-A3_1_8187	Q14847	Q14847;C9J9W2	LASP1_HUMAN	LASP1	(Dimethyl-n-0)TQDQISNIK(Dimethyl-K-0)YHEEFEK(Dimethyl-K-0)	TQDQISNIKYHEEFEK	(Dimethyl-n-0)TQDQISNIK(Dimethyl-K-0)YHEEFEK(Dimethyl-K-0)3	3	0.000227972	0.000337888	0.000110227	0.000625	0.00102354	0.000561167	0.00102459	0.000227972	1	3555.1	3242.57	0.000237812	0.00061237	0.715163	0.108741	0.0783739
C:\Users\marco\Documents\Kai\DimethylDIA\DIA_Quan\Proteome\061524_KAI_Nathaniel_DimethylDIA_EV_Proteome_Quan_DIA_R1_S1-A1_1_8185.d	061524_KAI_Nathaniel_DimethylDIA_EV_Proteome_Quan_DIA_R1_S1-A1_1_8185	Q14847	Q14847;C9J9W2	LASP1_HUMAN	LASP1	(Dimethyl-n-4)TQDQISNIK(Dimethyl-K-4)YHEEFEK(Dimethyl-K-4)	TQDQISNIKYHEEFEK	(Dimethyl-n-4)TQDQISNIK(Dimethyl-K-4)YHEEFEK(Dimethyl-K-4)3	3	5.93728e-05	5.93728e-05	0.000110227	0.00066313	0.000820345	0.000561167	0.000821018	7.62718e-05	1	11916.5	12762.7	0.000237812	0.00061237	0.918979	1.12181	6.00913e-05
C:\Users\marco\Documents\Kai\DimethylDIA\DIA_Quan\Proteome\061524_KAI_Nathaniel_DimethylDIA_EV_Proteome_Quan_DIA_R3_S1-A3_1_8187.d	061524_KAI_Nathaniel_DimethylDIA_EV_Proteome_Quan_DIA_R3_S1-A3_1_8187	Q14847	Q14847;C9J9W2	LASP1_HUMAN	LASP1	(Dimethyl-n-4)TQDQISNIK(Dimethyl-K-4)YHEEFEK(Dimethyl-K-4)	TQDQISNIKYHEEFEK	(Dimethyl-n-4)TQDQISNIK(Dimethyl-K-4)YHEEFEK(Dimethyl-K-4)3	3	0.000227972	0.000337888	0.000110227	0.000625	0.000751315	0.000561167	0.00075188	0.000227972	1	4439.48	4072.5	0.000237812	0.00061237	0.961711	0.440538	5.12473e-05
C:\Users\marco\Documents\Kai\DimethylDIA\DIA_Quan\Proteome\061524_KAI_Nathaniel_DimethylDIA_EV_Proteome_Quan_DIA_R1_S1-A1_1_8185.d	061524_KAI_Nathaniel_DimethylDIA_EV_Proteome_Quan_DIA_R1_S1-A1_1_8185	Q14847	Q14847;C9J9W2	LASP1_HUMAN	LASP1	(Dimethyl-n-8)TQDQISNIK(Dimethyl-K-8)YHEEFEK(Dimethyl-K-8)	TQDQISNIKYHEEFEK	(Dimethyl-n-8)TQDQISNIK(Dimethyl-K-8)YHEEFEK(Dimethyl-K-8)3	3	5.93728e-05	5.93728e-05	0.000110227	0.00066313	0.000701262	0.000561167	0.000701754	7.62718e-05	1	17479	18720.2	0.000237812	0.00061237	0.975513	1.51917	2.51702e-05
C:\Users\marco\Documents\Kai\DimethylDIA\DIA_Quan\Proteome\061524_KAI_Nathaniel_DimethylDIA_EV_Proteome_Quan_DIA_R2_S1-A2_1_8186.d	061524_KAI_Nathaniel_DimethylDIA_EV_Proteome_Quan_DIA_R2_S1-A2_1_8186	Q14847	Q14847;C9J9W2	LASP1_HUMAN	LASP1	(Dimethyl-n-8)TQDQISNIK(Dimethyl-K-8)YHEEFEK(Dimethyl-K-8)	TQDQISNIKYHEEFEK	(Dimethyl-n-8)TQDQISNIK(Dimethyl-K-8)YHEEFEK(Dimethyl-K-8)3	3	5.64907e-05	5.64907e-05	0.000110227	0.000614628	0.000635324	0.000561167	0.000635728	8.18197e-05	1	11718.8	10852.1	0.000237812	0.00061237	0.939651	0.557508	2.03593e-05
C:\Users\marco\Documents\Kai\DimethylDIA\DIA_Quan\Proteome\061524_KAI_Nathaniel_DimethylDIA_EV_Proteome_Quan_DIA_R3_S1-A3_1_8187.d	061524_KAI_Nathaniel_DimethylDIA_EV_Proteome_Quan_DIA_R3_S1-A3_1_8187	Q14847	Q14847;C9J9W2	LASP1_HUMAN	LASP1	(Dimethyl-n-8)TQDQISNIK(Dimethyl-K-8)YHEEFEK(Dimethyl-K-8)	TQDQISNIKYHEEFEK	(Dimethyl-n-8)TQDQISNIK(Dimethyl-K-8)YHEEFEK(Dimethyl-K-8)3	3	0.000227972	0.000337888	0.000110227	0.000625	0.000650195	0.000561167	0.000650618	0.000227972	1	8816.39	8041.33	0.000237812	0.00061237	0.938455	0.842721	2.07008e-05
C:\Users\marco\Documents\Kai\DimethylDIA\DIA_Quan\Proteome\061524_KAI_Nathaniel_DimethylDIA_EV_Proteome_Quan_DIA_R1_S1-A1_1_8185.d	061524_KAI_Nathaniel_DimethylDIA_EV_Proteome_Quan_DIA_R1_S1-A1_1_8185	Q14847	Q14847;C9J9W2	LASP1_HUMAN	LASP1	(Dimethyl-n-0)TQDQISNIK(Dimethyl-K-0)YHEEFEK(Dimethyl-K-0)	TQDQISNIKYHEEFEK	(Dimethyl-n-0)TQDQISNIK(Dimethyl-K-0)YHEEFEK(Dimethyl-K-0)4	4	5.93728e-05	5.93728e-05	0.000109243	0.00066313	0.00125628	0.000561167	0.00125786	7.62718e-05	1	4080.8	4360	0.000237812	0.00061237	0.851413	0.960657	0.141148
C:\Users\marco\Documents\Kai\DimethylDIA\DIA_Quan\Proteome\061524_KAI_Nathaniel_DimethylDIA_EV_Proteome_Quan_DIA_R2_S1-A2_1_8186.d	061524_KAI_Nathaniel_DimethylDIA_EV_Proteome_Quan_DIA_R2_S1-A2_1_8186	Q14847	Q14847;C9J9W2	LASP1_HUMAN	LASP1	(Dimethyl-n-0)TQDQISNIK(Dimethyl-K-0)YHEEFEK(Dimethyl-K-0)	TQDQISNIKYHEEFEK	(Dimethyl-n-0)TQDQISNIK(Dimethyl-K-0)YHEEFEK(Dimethyl-K-0)4	4	5.64907e-05	5.64907e-05	0.000109243	0.000614628	0.00103199	0.000561167	0.00103306	8.18197e-05	1	5917.2	5477.78	0.000237812	0.00061237	0.838772	0.742444	0.0633376
C:\Users\marco\Documents\Kai\DimethylDIA\DIA_Quan\Proteome\061524_KAI_Nathaniel_DimethylDIA_EV_Proteome_Quan_DIA_R3_S1-A3_1_8187.d	061524_KAI_Nathaniel_DimethylDIA_EV_Proteome_Quan_DIA_R3_S1-A3_1_8187	Q14847	Q14847;C9J9W2	LASP1_HUMAN	LASP1	(Dimethyl-n-0)TQDQISNIK(Dimethyl-K-0)YHEEFEK(Dimethyl-K-0)	TQDQISNIKYHEEFEK	(Dimethyl-n-0)TQDQISNIK(Dimethyl-K-0)YHEEFEK(Dimethyl-K-0)4	4	0.000227972	0.000337888	0.000109243	0.000625	0.00102354	0.000561167	0.00102459	0.000227972	1	7965.06	7315.42	0.000237812	0.00061237	0.935045	2.60248	0.000161934
C:\Users\marco\Documents\Kai\DimethylDIA\DIA_Quan\Proteome\061524_KAI_Nathaniel_DimethylDIA_EV_Proteome_Quan_DIA_R1_S1-A1_1_8185.d	061524_KAI_Nathaniel_DimethylDIA_EV_Proteome_Quan_DIA_R1_S1-A1_1_8185	Q14847	Q14847;C9J9W2	LASP1_HUMAN	LASP1	(Dimethyl-n-4)TQDQISNIK(Dimethyl-K-4)YHEEFEK(Dimethyl-K-4)	TQDQISNIKYHEEFEK	(Dimethyl-n-4)TQDQISNIK(Dimethyl-K-4)YHEEFEK(Dimethyl-K-4)4	4	5.93728e-05	5.93728e-05	0.000109243	0.00066313	0.000820345	0.000561167	0.000821018	7.62718e-05	1	12034	12857.3	0.000237812	0.00061237	0.873793	1.24546	0.000263439
C:\Users\marco\Documents\Kai\DimethylDIA\DIA_Quan\Proteome\061524_KAI_Nathaniel_DimethylDIA_EV_Proteome_Quan_DIA_R2_S1-A2_1_8186.d	061524_KAI_Nathaniel_DimethylDIA_EV_Proteome_Quan_DIA_R2_S1-A2_1_8186	Q14847	Q14847;C9J9W2	LASP1_HUMAN	LASP1	(Dimethyl-n-4)TQDQISNIK(Dimethyl-K-4)YHEEFEK(Dimethyl-K-4)	TQDQISNIKYHEEFEK	(Dimethyl-n-4)TQDQISNIK(Dimethyl-K-4)YHEEFEK(Dimethyl-K-4)4	4	5.64907e-05	5.64907e-05	0.000109243	0.000614628	0.000723066	0.000561167	0.000723589	8.18197e-05	1	12695.4	11752.6	0.000237812	0.00061237	0.848677	1.24563	0.000780774
C:\Users\marco\Documents\Kai\DimethylDIA\DIA_Quan\Proteome\061524_KAI_Nathaniel_DimethylDIA_EV_Proteome_Quan_DIA_R3_S1-A3_1_8187.d	061524_KAI_Nathaniel_DimethylDIA_EV_Proteome_Quan_DIA_R3_S1-A3_1_8187	Q14847	Q14847;C9J9W2	LASP1_HUMAN	LASP1	(Dimethyl-n-4)TQDQISNIK(Dimethyl-K-4)YHEEFEK(Dimethyl-K-4)	TQDQISNIKYHEEFEK	(Dimethyl-n-4)TQDQISNIK(Dimethyl-K-4)YHEEFEK(Dimethyl-K-4)4	4	0.000227972	0.000337888	0.000109243	0.000625	0.000751315	0.000561167	0.00075188	0.000227972	1	13393.3	12283.3	0.000237812	0.00061237	0.97076	1.56874	5.12473e-05
C:\Users\marco\Documents\Kai\DimethylDIA\DIA_Quan\Proteome\061524_KAI_Nathaniel_DimethylDIA_EV_Proteome_Quan_DIA_R1_S1-A1_1_8185.d	061524_KAI_Nathaniel_DimethylDIA_EV_Proteome_Quan_DIA_R1_S1-A1_1_8185	Q14847	Q14847;C9J9W2	LASP1_HUMAN	LASP1	(Dimethyl-n-8)TQDQISNIK(Dimethyl-K-8)YHEEFEK(Dimethyl-K-8)	TQDQISNIKYHEEFEK	(Dimethyl-n-8)TQDQISNIK(Dimethyl-K-8)YHEEFEK(Dimethyl-K-8)4	4	5.93728e-05	5.93728e-05	0.000109243	0.00066313	0.000701262	0.000561167	0.000701754	0	1	24479.4	26205.7	0.000237812	0.00061237	0.979306	3.82112	2.51702e-05
C:\Users\marco\Documents\Kai\DimethylDIA\DIA_Quan\Proteome\061524_KAI_Nathaniel_DimethylDIA_EV_Proteome_Quan_DIA_R2_S1-A2_1_8186.d	061524_KAI_Nathaniel_DimethylDIA_EV_Proteome_Quan_DIA_R2_S1-A2_1_8186	Q14847	Q14847;C9J9W2	LASP1_HUMAN	LASP1	(Dimethyl-n-8)TQDQISNIK(Dimethyl-K-8)YHEEFEK(Dimethyl-K-8)	TQDQISNIKYHEEFEK	(Dimethyl-n-8)TQDQISNIK(Dimethyl-K-8)YHEEFEK(Dimethyl-K-8)4	4	5.64907e-05	5.64907e-05	0.000109243	0.000614628	0.000635324	0.000561167	0.000635728	0	1	22120.7	20564.6	0.000237812	0.00061237	0.95231	3.08485	2.03593e-05
C:\Users\marco\Documents\Kai\DimethylDIA\DIA_Quan\Proteome\061524_KAI_Nathaniel_DimethylDIA_EV_Proteome_Quan_DIA_R3_S1-A3_1_8187.d	061524_KAI_Nathaniel_DimethylDIA_EV_Proteome_Quan_DIA_R3_S1-A3_1_8187	Q14847	Q14847;C9J9W2	LASP1_HUMAN	LASP1	(Dimethyl-n-8)TQDQISNIK(Dimethyl-K-8)YHEEFEK(Dimethyl-K-8)	TQDQISNIKYHEEFEK	(Dimethyl-n-8)TQDQISNIK(Dimethyl-K-8)YHEEFEK(Dimethyl-K-8)4	4	0.000227972	0.000337888	0.000109243	0.000625	0.000650195	0.000561167	0.000650618	0	1	23272	21359.1	0.000237812	0.00061237	0.860201	2.81957	2.07008e-05
C:\Users\marco\Documents\Kai\DimethylDIA\DIA_Quan\Proteome\061524_KAI_Nathaniel_DimethylDIA_EV_Proteome_Quan_DIA_R1_S1-A1_1_8185.d	061524_KAI_Nathaniel_DimethylDIA_EV_Proteome_Quan_DIA_R1_S1-A1_1_8185	Q96MS0	Q96MS0;F5GWJ5	ROBO3_HUMAN	ROBO3	(Dimethyl-n-0)TQDSSPSRPVEDPWR	TQDSSPSRPVEDPWR	(Dimethyl-n-0)TQDSSPSRPVEDPWR3	3	0.00241327	0.0153631	0.0089295	0.023025	1	0.0336999	1	0.00241327	1	6644.17	6714.76	0.00774135	0.0967843	0.71971	0	0.0811492
C:\Users\marco\Documents\Kai\DimethylDIA\DIA_Quan\Proteome\061524_KAI_Nathaniel_DimethylDIA_EV_Proteome_Quan_DIA_R2_S1-A2_1_8186.d	061524_KAI_Nathaniel_DimethylDIA_EV_Proteome_Quan_DIA_R2_S1-A2_1_8186	Q96MS0	Q96MS0;F5GWJ5	ROBO3_HUMAN	ROBO3	(Dimethyl-n-0)TQDSSPSRPVEDPWR	TQDSSPSRPVEDPWR	(Dimethyl-n-0)TQDSSPSRPVEDPWR3	3	0.00059755	0.00136131	0.0089295	0.019436	1	0.0336999	1	0.00059755	1	8255.24	7492.17	0.00774135	0.0967843	0.0580794	6.62648e-05	1
C:\Users\marco\Documents\Kai\DimethylDIA\DIA_Quan\Proteome\061524_KAI_Nathaniel_DimethylDIA_EV_Proteome_Quan_DIA_R3_S1-A3_1_8187.d	061524_KAI_Nathaniel_DimethylDIA_EV_Proteome_Quan_DIA_R3_S1-A3_1_8187	Q96MS0	Q96MS0;F5GWJ5	ROBO3_HUMAN	ROBO3	(Dimethyl-n-0)TQDSSPSRPVEDPWR	TQDSSPSRPVEDPWR	(Dimethyl-n-0)TQDSSPSRPVEDPWR3	3	0.00494492	0.0428522	0.0089295	0.0328726	0.0374696	0.0336999	0.037019	0.00494492	1	8183.24	7484.12	0.00774135	0.0967843	0.561212	0	0.0345974
C:\Users\marco\Documents\Kai\DimethylDIA\DIA_Quan\Proteome\061524_KAI_Nathaniel_DimethylDIA_EV_Proteome_Quan_DIA_R1_S1-A1_1_8185.d	061524_KAI_Nathaniel_DimethylDIA_EV_Proteome_Quan_DIA_R1_S1-A1_1_8185	Q96MS0	Q96MS0;F5GWJ5	ROBO3_HUMAN	ROBO3	(Dimethyl-n-4)TQDSSPSRPVEDPWR	TQDSSPSRPVEDPWR	(Dimethyl-n-4)TQDSSPSRPVEDPWR3	3	0.00241327	0.0153631	0.0089295	0.023025	0.028438	0.0336999	0.0284743	0.00241327	1	103013	104108	0.00774135	0.0967843	0.205551	0.177728	0.017952
C:\Users\marco\Documents\Kai\DimethylDIA\DIA_Quan\Proteome\061524_KAI_Nathaniel_DimethylDIA_EV_Proteome_Quan_DIA_R2_S1-A2_1_8186.d	061524_KAI_Nathaniel_DimethylDIA_EV_Proteome_Quan_DIA_R2_S1-A2_1_8186	Q96MS0	Q96MS0;F5GWJ5	ROBO3_HUMAN	ROBO3	(Dimethyl-n-4)TQDSSPSRPVEDPWR	TQDSSPSRPVEDPWR	(Dimethyl-n-4)TQDSSPSRPVEDPWR3	3	0.00059755	0.00136131	0.0089295	0.019436	0.00834431	0.0336999	0.00835532	0	1	124480	112974	0.00774135	0.0967843	0.395837	0.122199	0.00433077
C:\Users\marco\Documents\Kai\DimethylDIA\DIA_Quan\Proteome\061524_KAI_Nathaniel_DimethylDIA_EV_Proteome_Quan_DIA_R3_S1-A3_1_8187.d	061524_KAI_Nathaniel_DimethylDIA_EV_Proteome_Quan_DIA_R3_S1-A3_1_8187	Q96MS0	Q96MS0;F5GWJ5	ROBO3_HUMAN	ROBO3	(Dimethyl-n-4)TQDSSPSRPVEDPWR	TQDSSPSRPVEDPWR	(Dimethyl-n-4)TQDSSPSRPVEDPWR3	3	0.00494492	0.0428522	0.0089295	0.0328726	0.0249096	0.0336999	0.0249397	0.00494492	1	133066	121246	0.00774135	0.0967843	0.315467	0.00289279	0.0149316
C:\Users\marco\Documents\Kai\DimethylDIA\DIA_Quan\Proteome\061524_KAI_Nathaniel_DimethylDIA_EV_Proteome_Quan_DIA_R1_S1-A1_1_8185.d	061524_KAI_Nathaniel_DimethylDIA_EV_Proteome_Quan_DIA_R1_S1-A1_1_8185	Q96MS0	Q96MS0;F5GWJ5	ROBO3_HUMAN	ROBO3	(Dimethyl-n-8)TQDSSPSRPVEDPWR	TQDSSPSRPVEDPWR	(Dimethyl-n-8)TQDSSPSRPVEDPWR3	3	0.00241327	0.0153631	0.0089295	0.023025	1	0.0336999	1	0	1	7018.2	7092.76	0.00774135	0.0967843	0.0816905	0.084874	1
C:\Users\marco\Documents\Kai\DimethylDIA\DIA_Quan\Proteome\061524_KAI_Nathaniel_DimethylDIA_EV_Proteome_Quan_DIA_R2_S1-A2_1_8186.d	061524_KAI_Nathaniel_DimethylDIA_EV_Proteome_Quan_DIA_R2_S1-A2_1_8186	Q96MS0	Q96MS0;F5GWJ5	ROBO3_HUMAN	ROBO3	(Dimethyl-n-8)TQDSSPSRPVEDPWR	TQDSSPSRPVEDPWR	(Dimethyl-n-8)TQDSSPSRPVEDPWR3	3	0.00059755	0.00136131	0.0089295	0.019436	1	0.0336999	1	0.00059755	1	7871.24	7143.67	0.00774135	0.0967843	0.0155234	0.068145	1
C:\Users\marco\Documents\Kai\DimethylDIA\DIA_Quan\Proteome\061524_KAI_Nathaniel_DimethylDIA_EV_Proteome_Quan_DIA_R3_S1-A3_1_8187.d	061524_KAI_Nathaniel_DimethylDIA_EV_Proteome_Quan_DIA_R3_S1-A3_1_8187	Q96MS0	Q96MS0;F5GWJ5	ROBO3_HUMAN	ROBO3	(Dimethyl-n-8)TQDSSPSRPVEDPWR	TQDSSPSRPVEDPWR	(Dimethyl-n-8)TQDSSPSRPVEDPWR3	3	0.00494492	0.0428522	0.0089295	0.0328726	1	0.0336999	1	0	1	9066.25	8260.94	0.00774135	0.0967843	0.0182209	0.162992	1
C:\Users\marco\Documents\Kai\DimethylDIA\DIA_Quan\Proteome\061524_KAI_Nathaniel_DimethylDIA_EV_Proteome_Quan_DIA_R3_S1-A3_1_8187.d	061524_KAI_Nathaniel_DimethylDIA_EV_Proteome_Quan_DIA_R3_S1-A3_1_8187	P13667	P13667;A0A499FI48	PDIA4_HUMAN	PDIA4	(Dimethyl-n-0)TQEEIVAK(Dimethyl-K-0)	TQEEIVAK	(Dimethyl-n-0)TQEEIVAK(Dimethyl-K-0)2	2	0.00280132	0.0158993	0.0366907	0.000625	0.00102354	0.000561167	0.00102459	0.00280132	1	18089.6	15398.7	0.00737667	0.00061237	0.625788	0.809862	0.00557395
C:\Users\marco\Documents\Kai\DimethylDIA\DIA_Quan\Proteome\061524_KAI_Nathaniel_DimethylDIA_EV_Proteome_Quan_DIA_R3_S1-A3_1_8187.d	061524_KAI_Nathaniel_DimethylDIA_EV_Proteome_Quan_DIA_R3_S1-A3_1_8187	P13667	P13667;A0A499FI48	PDIA4_HUMAN	PDIA4	(Dimethyl-n-4)TQEEIVAK(Dimethyl-K-4)	TQEEIVAK	(Dimethyl-n-4)TQEEIVAK(Dimethyl-K-4)2	2	0.00280132	0.0158993	0.0366907	0.000625	0.000751315	0.000561167	0.00075188	0.00280132	1	8328.22	7103.57	0.00737667	0.00061237	0.635503	0.508281	0.00109775
C:\Users\marco\Documents\Kai\DimethylDIA\DIA_Quan\Proteome\061524_KAI_Nathaniel_DimethylDIA_EV_Proteome_Quan_DIA_R3_S1-A3_1_8187.d	061524_KAI_Nathaniel_DimethylDIA_EV_Proteome_Quan_DIA_R3_S1-A3_1_8187	P13667	P13667;A0A499FI48	PDIA4_HUMAN	PDIA4	(Dimethyl-n-8)TQEEIVAK(Dimethyl-K-8)	TQEEIVAK	(Dimethyl-n-8)TQEEIVAK(Dimethyl-K-8)2	2	0.00280132	0.0158993	0.0366907	0.000625	0.000650195	0.000561167	0.000650618	0	1	14889.4	12674.6	0.00737667	0.00061237	0.910056	0.917094	2.07008e-05
C:\Users\marco\Documents\Kai\DimethylDIA\DIA_Quan\Proteome\061524_KAI_Nathaniel_DimethylDIA_EV_Proteome_Quan_DIA_R1_S1-A1_1_8185.d	061524_KAI_Nathaniel_DimethylDIA_EV_Proteome_Quan_DIA_R1_S1-A1_1_8185	P26038	P26038	MOES_HUMAN	MSN	(Dimethyl-n-0)TQEQLALEMAELTAR	TQEQLALEMAELTAR	(Dimethyl-n-0)TQEQLALEMAELTAR2	2	5.09518e-05	5.09518e-05	0.000110227	0.00066313	0.00125628	0.000561167	0.00125786	7.62718e-05	1	24507.5	20728.6	0.000237812	0.00061237	0.903531	0.022697	0.039205
C:\Users\marco\Documents\Kai\DimethylDIA\DIA_Quan\Proteome\061524_KAI_Nathaniel_DimethylDIA_EV_Proteome_Quan_DIA_R2_S1-A2_1_8186.d	061524_KAI_Nathaniel_DimethylDIA_EV_Proteome_Quan_DIA_R2_S1-A2_1_8186	P26038	P26038	MOES_HUMAN	MSN	(Dimethyl-n-0)TQEQLALEMAELTAR	TQEQLALEMAELTAR	(Dimethyl-n-0)TQEQLALEMAELTAR2	2	3.23319e-05	3.23319e-05	0.000110227	0.000614628	0.00103199	0.000561167	0.00103306	8.18197e-05	1	26754.1	23232.9	0.000237812	0.00061237	0.938355	0.122605	0.0387396
C:\Users\marco\Documents\Kai\DimethylDIA\DIA_Quan\Proteome\061524_KAI_Nathaniel_DimethylDIA_EV_Proteome_Quan_DIA_R3_S1-A3_1_8187.d	061524_KAI_Nathaniel_DimethylDIA_EV_Proteome_Quan_DIA_R3_S1-A3_1_8187	P26038	P26038	MOES_HUMAN	MSN	(Dimethyl-n-0)TQEQLALEMAELTAR	TQEQLALEMAELTAR	(Dimethyl-n-0)TQEQLALEMAELTAR2	2	0.000227972	0.000337888	0.000110227	0.000625	0.00102354	0.000561167	0.00102459	0.000227972	1	21887.5	21778	0.000237812	0.00061237	0.954537	0.253688	0.00103843
C:\Users\marco\Documents\Kai\DimethylDIA\DIA_Quan\Proteome\061524_KAI_Nathaniel_DimethylDIA_EV_Proteome_Quan_DIA_R1_S1-A1_1_8185.d	061524_KAI_Nathaniel_DimethylDIA_EV_Proteome_Quan_DIA_R1_S1-A1_1_8185	P26038	P26038	MOES_HUMAN	MSN	(Dimethyl-n-4)TQEQLALEMAELTAR	TQEQLALEMAELTAR	(Dimethyl-n-4)TQEQLALEMAELTAR2	2	5.09518e-05	5.09518e-05	0.000110227	0.00066313	0.000820345	0.000561167	0.000821018	7.62718e-05	1	92189.9	77975.1	0.000237812	0.00061237	0.958522	0.58362	6.00913e-05
C:\Users\marco\Documents\Kai\DimethylDIA\DIA_Quan\Proteome\061524_KAI_Nathaniel_DimethylDIA_EV_Proteome_Quan_DIA_R2_S1-A2_1_8186.d	061524_KAI_Nathaniel_DimethylDIA_EV_Proteome_Quan_DIA_R2_S1-A2_1_8186	P26038	P26038	MOES_HUMAN	MSN	(Dimethyl-n-4)TQEQLALEMAELTAR	TQEQLALEMAELTAR	(Dimethyl-n-4)TQEQLALEMAELTAR2	2	3.23319e-05	3.23319e-05	0.000110227	0.000614628	0.000723066	0.000561167	0.000723589	8.18197e-05	1	46269.1	40179.4	0.000237812	0.00061237	0.954175	0.627864	0.000280481
C:\Users\marco\Documents\Kai\DimethylDIA\DIA_Quan\Proteome\061524_KAI_Nathaniel_DimethylDIA_EV_Proteome_Quan_DIA_R3_S1-A3_1_8187.d	061524_KAI_Nathaniel_DimethylDIA_EV_Proteome_Quan_DIA_R3_S1-A3_1_8187	P26038	P26038	MOES_HUMAN	MSN	(Dimethyl-n-4)TQEQLALEMAELTAR	TQEQLALEMAELTAR	(Dimethyl-n-4)TQEQLALEMAELTAR2	2	0.000227972	0.000337888	0.000110227	0.000625	0.000751315	0.000561167	0.00075188	0.000227972	1	42395.4	42183.3	0.000237812	0.00061237	0.9383	0.512023	0.00126454
C:\Users\marco\Documents\Kai\DimethylDIA\DIA_Quan\Proteome\061524_KAI_Nathaniel_DimethylDIA_EV_Proteome_Quan_DIA_R1_S1-A1_1_8185.d	061524_KAI_Nathaniel_DimethylDIA_EV_Proteome_Quan_DIA_R1_S1-A1_1_8185	P26038	P26038	MOES_HUMAN	MSN	(Dimethyl-n-8)TQEQLALEMAELTAR	TQEQLALEMAELTAR	(Dimethyl-n-8)TQEQLALEMAELTAR2	2	5.09518e-05	5.09518e-05	0.000110227	0.00066313	0.000701262	0.000561167	0.000701754	7.62718e-05	1	86135.4	72854.1	0.000237812	0.00061237	0.935488	0.927412	2.51702e-05
C:\Users\marco\Documents\Kai\DimethylDIA\DIA_Quan\Proteome\061524_KAI_Nathaniel_DimethylDIA_EV_Proteome_Quan_DIA_R2_S1-A2_1_8186.d	061524_KAI_Nathaniel_DimethylDIA_EV_Proteome_Quan_DIA_R2_S1-A2_1_8186	P26038	P26038	MOES_HUMAN	MSN	(Dimethyl-n-8)TQEQLALEMAELTAR	TQEQLALEMAELTAR	(Dimethyl-n-8)TQEQLALEMAELTAR2	2	3.23319e-05	3.23319e-05	0.000110227	0.000614628	0.000635324	0.000561167	0.000635728	8.18197e-05	1	100611	87369.6	0.000237812	0.00061237	0.924731	1.21157	2.03593e-05
C:\Users\marco\Documents\Kai\DimethylDIA\DIA_Quan\Proteome\061524_KAI_Nathaniel_DimethylDIA_EV_Proteome_Quan_DIA_R3_S1-A3_1_8187.d	061524_KAI_Nathaniel_DimethylDIA_EV_Proteome_Quan_DIA_R3_S1-A3_1_8187	P26038	P26038	MOES_HUMAN	MSN	(Dimethyl-n-8)TQEQLALEMAELTAR	TQEQLALEMAELTAR	(Dimethyl-n-8)TQEQLALEMAELTAR2	2	0.000227972	0.000337888	0.000110227	0.000625	0.000650195	0.000561167	0.000650618	0.000227972	1	94250.4	93778.9	0.000237812	0.00061237	0.928973	0.880137	2.07008e-05
C:\Users\marco\Documents\Kai\DimethylDIA\DIA_Quan\Proteome\061524_KAI_Nathaniel_DimethylDIA_EV_Proteome_Quan_DIA_R1_S1-A1_1_8185.d	061524_KAI_Nathaniel_DimethylDIA_EV_Proteome_Quan_DIA_R1_S1-A1_1_8185	P26038	P26038	MOES_HUMAN	MSN	(Dimethyl-n-0)TQEQLALEMAELTAR	TQEQLALEMAELTAR	(Dimethyl-n-0)TQEQLALEMAELTAR3	3	5.09518e-05	5.09518e-05	3.23319e-05	0.00066313	0.00125628	0.000561167	0.00125786	7.62718e-05	1	3528.88	2990.01	1.22847e-05	0.00061237	0.704793	0.0224447	0.0437168
C:\Users\marco\Documents\Kai\DimethylDIA\DIA_Quan\Proteome\061524_KAI_Nathaniel_DimethylDIA_EV_Proteome_Quan_DIA_R2_S1-A2_1_8186.d	061524_KAI_Nathaniel_DimethylDIA_EV_Proteome_Quan_DIA_R2_S1-A2_1_8186	P26038	P26038	MOES_HUMAN	MSN	(Dimethyl-n-0)TQEQLALEMAELTAR	TQEQLALEMAELTAR	(Dimethyl-n-0)TQEQLALEMAELTAR3	3	3.23319e-05	3.23319e-05	3.23319e-05	0.000614628	0.00103199	0.000561167	0.00103306	8.18197e-05	1	3611.45	3203.19	1.22847e-05	0.00061237	0.805033	0.441712	0.00865404
C:\Users\marco\Documents\Kai\DimethylDIA\DIA_Quan\Proteome\061524_KAI_Nathaniel_DimethylDIA_EV_Proteome_Quan_DIA_R3_S1-A3_1_8187.d	061524_KAI_Nathaniel_DimethylDIA_EV_Proteome_Quan_DIA_R3_S1-A3_1_8187	P26038	P26038	MOES_HUMAN	MSN	(Dimethyl-n-0)TQEQLALEMAELTAR	TQEQLALEMAELTAR	(Dimethyl-n-0)TQEQLALEMAELTAR3	3	0.000227972	0.000337888	3.23319e-05	0.000625	0.00102354	0.000561167	0.00102459	0.000227972	1	1969.8	1997.64	1.22847e-05	0.00061237	0.672675	0.158209	0.0433496
C:\Users\marco\Documents\Kai\DimethylDIA\DIA_Quan\Proteome\061524_KAI_Nathaniel_DimethylDIA_EV_Proteome_Quan_DIA_R1_S1-A1_1_8185.d	061524_KAI_Nathaniel_DimethylDIA_EV_Proteome_Quan_DIA_R1_S1-A1_1_8185	P26038	P26038	MOES_HUMAN	MSN	(Dimethyl-n-4)TQEQLALEMAELTAR	TQEQLALEMAELTAR	(Dimethyl-n-4)TQEQLALEMAELTAR3	3	5.09518e-05	5.09518e-05	3.23319e-05	0.00066313	0.000820345	0.000561167	0.000821018	7.62718e-05	1	8147.25	6863.71	1.22847e-05	0.00061237	0.660328	0.56247	0.000678078
C:\Users\marco\Documents\Kai\DimethylDIA\DIA_Quan\Proteome\061524_KAI_Nathaniel_DimethylDIA_EV_Proteome_Quan_DIA_R2_S1-A2_1_8186.d	061524_KAI_Nathaniel_DimethylDIA_EV_Proteome_Quan_DIA_R2_S1-A2_1_8186	P26038	P26038	MOES_HUMAN	MSN	(Dimethyl-n-4)TQEQLALEMAELTAR	TQEQLALEMAELTAR	(Dimethyl-n-4)TQEQLALEMAELTAR3	3	3.23319e-05	3.23319e-05	3.23319e-05	0.000614628	0.000723066	0.000561167	0.000723589	8.18197e-05	1	6051.68	5367.56	1.22847e-05	0.00061237	0.852349	0.231735	0.0143013
C:\Users\marco\Documents\Kai\DimethylDIA\DIA_Quan\Proteome\061524_KAI_Nathaniel_DimethylDIA_EV_Proteome_Quan_DIA_R3_S1-A3_1_8187.d	061524_KAI_Nathaniel_DimethylDIA_EV_Proteome_Quan_DIA_R3_S1-A3_1_8187	P26038	P26038	MOES_HUMAN	MSN	(Dimethyl-n-4)TQEQLALEMAELTAR	TQEQLALEMAELTAR	(Dimethyl-n-4)TQEQLALEMAELTAR3	3	0.000227972	0.000337888	3.23319e-05	0.000625	0.000751315	0.000561167	0.00075188	0.000227972	1	3485.87	3535.14	1.22847e-05	0.00061237	0.722329	0.295433	0.00504203
C:\Users\marco\Documents\Kai\DimethylDIA\DIA_Quan\Proteome\061524_KAI_Nathaniel_DimethylDIA_EV_Proteome_Quan_DIA_R1_S1-A1_1_8185.d	061524_KAI_Nathaniel_DimethylDIA_EV_Proteome_Quan_DIA_R1_S1-A1_1_8185	P26038	P26038	MOES_HUMAN	MSN	(Dimethyl-n-8)TQEQLALEMAELTAR	TQEQLALEMAELTAR	(Dimethyl-n-8)TQEQLALEMAELTAR3	3	5.09518e-05	5.09518e-05	3.23319e-05	0.00066313	0.000701262	0.000561167	0.000701754	0	1	10597.8	8963.69	1.22847e-05	0.00061237	0.839301	0.627746	2.51702e-05
C:\Users\marco\Documents\Kai\DimethylDIA\DIA_Quan\Proteome\061524_KAI_Nathaniel_DimethylDIA_EV_Proteome_Quan_DIA_R2_S1-A2_1_8186.d	061524_KAI_Nathaniel_DimethylDIA_EV_Proteome_Quan_DIA_R2_S1-A2_1_8186	P26038	P26038	MOES_HUMAN	MSN	(Dimethyl-n-8)TQEQLALEMAELTAR	TQEQLALEMAELTAR	(Dimethyl-n-8)TQEQLALEMAELTAR3	3	3.23319e-05	3.23319e-05	3.23319e-05	0.000614628	0.000635324	0.000561167	0.000635728	0	1	8786.95	7793.62	1.22847e-05	0.00061237	0.877166	1.14458	2.03593e-05
C:\Users\marco\Documents\Kai\DimethylDIA\DIA_Quan\Proteome\061524_KAI_Nathaniel_DimethylDIA_EV_Proteome_Quan_DIA_R3_S1-A3_1_8187.d	061524_KAI_Nathaniel_DimethylDIA_EV_Proteome_Quan_DIA_R3_S1-A3_1_8187	P26038	P26038	MOES_HUMAN	MSN	(Dimethyl-n-8)TQEQLALEMAELTAR	TQEQLALEMAELTAR	(Dimethyl-n-8)TQEQLALEMAELTAR3	3	0.000227972	0.000337888	3.23319e-05	0.000625	0.000650195	0.000561167	0.000650618	0	1	8107.19	8221.78	1.22847e-05	0.00061237	0.184019	1.11017	0.000193821
C:\Users\marco\Documents\Kai\DimethylDIA\DIA_Quan\Proteome\061524_KAI_Nathaniel_DimethylDIA_EV_Proteome_Quan_DIA_R1_S1-A1_1_8185.d	061524_KAI_Nathaniel_DimethylDIA_EV_Proteome_Quan_DIA_R1_S1-A1_1_8185	O43399	O43399;A0A087WYR3	TPD54_HUMAN	TPD52L2	(Dimethyl-n-0)TQETLSQAGQK(Dimethyl-K-0)	TQETLSQAGQK	(Dimethyl-n-0)TQETLSQAGQK(Dimethyl-K-0)2	2	0.00091417	0.00321873	0.00153639	0.00066313	0.00177462	0.000561167	0.0017762	0.00091417	1	3384.21	3229.63	0.00207652	0.00061237	0.647466	0.811024	0.00269935
C:\Users\marco\Documents\Kai\DimethylDIA\DIA_Quan\Proteome\061524_KAI_Nathaniel_DimethylDIA_EV_Proteome_Quan_DIA_R2_S1-A2_1_8186.d	061524_KAI_Nathaniel_DimethylDIA_EV_Proteome_Quan_DIA_R2_S1-A2_1_8186	O43399	O43399;A0A087WYR3	TPD54_HUMAN	TPD52L2	(Dimethyl-n-0)TQETLSQAGQK(Dimethyl-K-0)	TQETLSQAGQK	(Dimethyl-n-0)TQETLSQAGQK(Dimethyl-K-0)2	2	0.00841473	0.15229	0.00153639	0.000614628	0.00103199	0.000561167	0.00103306	0.00841473	1	2201.27	2268.66	0.00207652	0.00061237	0.0766551	0.813949	0.0264358
C:\Users\marco\Documents\Kai\DimethylDIA\DIA_Quan\Proteome\061524_KAI_Nathaniel_DimethylDIA_EV_Proteome_Quan_DIA_R1_S1-A1_1_8185.d	061524_KAI_Nathaniel_DimethylDIA_EV_Proteome_Quan_DIA_R1_S1-A1_1_8185	O43399	O43399;A0A087WYR3	TPD54_HUMAN	TPD52L2	(Dimethyl-n-4)TQETLSQAGQK(Dimethyl-K-4)	TQETLSQAGQK	(Dimethyl-n-4)TQETLSQAGQK(Dimethyl-K-4)2	2	0.00091417	0.00321873	0.00153639	0.00066313	0.000820345	0.000561167	0.000821018	0.00091417	1	2083.39	1909.82	0.00207652	0.00061237	0.386601	1.75355	0.00833116
C:\Users\marco\Documents\Kai\DimethylDIA\DIA_Quan\Proteome\061524_KAI_Nathaniel_DimethylDIA_EV_Proteome_Quan_DIA_R1_S1-A1_1_8185.d	061524_KAI_Nathaniel_DimethylDIA_EV_Proteome_Quan_DIA_R1_S1-A1_1_8185	O43399	O43399;A0A087WYR3	TPD54_HUMAN	TPD52L2	(Dimethyl-n-8)TQETLSQAGQK(Dimethyl-K-8)	TQETLSQAGQK	(Dimethyl-n-8)TQETLSQAGQK(Dimethyl-K-8)2	2	0.00091417	0.00321873	0.00153639	0.00066313	0.000701262	0.000561167	0.000701754	0	1	8477.27	7771.04	0.00207652	0.00061237	0.610929	2.16955	2.51702e-05
C:\Users\marco\Documents\Kai\DimethylDIA\DIA_Quan\Proteome\061524_KAI_Nathaniel_DimethylDIA_EV_Proteome_Quan_DIA_R2_S1-A2_1_8186.d	061524_KAI_Nathaniel_DimethylDIA_EV_Proteome_Quan_DIA_R2_S1-A2_1_8186	O43399	O43399;A0A087WYR3	TPD54_HUMAN	TPD52L2	(Dimethyl-n-8)TQETLSQAGQK(Dimethyl-K-8)	TQETLSQAGQK	(Dimethyl-n-8)TQETLSQAGQK(Dimethyl-K-8)2	2	0.00841473	0.15229	0.00153639	0.000614628	0.000635324	0.000561167	0.000635728	0	1	4707.45	4899.85	0.00207652	0.00061237	0.926968	1.0633	2.03593e-05
C:\Users\marco\Documents\Kai\DimethylDIA\DIA_Quan\Proteome\061524_KAI_Nathaniel_DimethylDIA_EV_Proteome_Quan_DIA_R1_S1-A1_1_8185.d	061524_KAI_Nathaniel_DimethylDIA_EV_Proteome_Quan_DIA_R1_S1-A1_1_8185	Q01082	Q01082;A0A087WUZ3	SPTB2_HUMAN	SPTBN1	(Dimethyl-n-0)TQETPSAQMEGFLNR	TQETPSAQMEGFLNR	(Dimethyl-n-0)TQETPSAQMEGFLNR2	2	4.26023e-05	4.26023e-05	0.000110227	0.00066313	0.00125628	0.000561167	0.00125786	7.62718e-05	1	10085.3	10150	0.000237812	0.00061237	0.843134	0.131889	0.0195341
C:\Users\marco\Documents\Kai\DimethylDIA\DIA_Quan\Proteome\061524_KAI_Nathaniel_DimethylDIA_EV_Proteome_Quan_DIA_R2_S1-A2_1_8186.d	061524_KAI_Nathaniel_DimethylDIA_EV_Proteome_Quan_DIA_R2_S1-A2_1_8186	Q01082	Q01082;A0A087WUZ3	SPTB2_HUMAN	SPTBN1	(Dimethyl-n-0)TQETPSAQMEGFLNR	TQETPSAQMEGFLNR	(Dimethyl-n-0)TQETPSAQMEGFLNR2	2	6.88989e-05	6.88989e-05	0.000110227	0.000614628	0.00103199	0.000561167	0.00103306	8.18197e-05	1	7025.16	6281.24	0.000237812	0.00061237	0.839162	0.326994	0.00827231
C:\Users\marco\Documents\Kai\DimethylDIA\DIA_Quan\Proteome\061524_KAI_Nathaniel_DimethylDIA_EV_Proteome_Quan_DIA_R3_S1-A3_1_8187.d	061524_KAI_Nathaniel_DimethylDIA_EV_Proteome_Quan_DIA_R3_S1-A3_1_8187	Q01082	Q01082;A0A087WUZ3	SPTB2_HUMAN	SPTBN1	(Dimethyl-n-0)TQETPSAQMEGFLNR	TQETPSAQMEGFLNR	(Dimethyl-n-0)TQETPSAQMEGFLNR2	2	0.000419757	0.000551743	0.000110227	0.000625	0.00102354	0.000561167	0.00102459	0.000419757	1	4529.47	4195.44	0.000237812	0.00061237	0.495516	0.0447084	0.0497882
C:\Users\marco\Documents\Kai\DimethylDIA\DIA_Quan\Proteome\061524_KAI_Nathaniel_DimethylDIA_EV_Proteome_Quan_DIA_R1_S1-A1_1_8185.d	061524_KAI_Nathaniel_DimethylDIA_EV_Proteome_Quan_DIA_R1_S1-A1_1_8185	Q01082	Q01082;A0A087WUZ3	SPTB2_HUMAN	SPTBN1	(Dimethyl-n-4)TQETPSAQMEGFLNR	TQETPSAQMEGFLNR	(Dimethyl-n-4)TQETPSAQMEGFLNR2	2	4.26023e-05	4.26023e-05	0.000110227	0.00066313	0.000820345	0.000561167	0.000821018	7.62718e-05	1	29463.6	29652.4	0.000237812	0.00061237	0.937893	0.544491	6.00913e-05
C:\Users\marco\Documents\Kai\DimethylDIA\DIA_Quan\Proteome\061524_KAI_Nathaniel_DimethylDIA_EV_Proteome_Quan_DIA_R2_S1-A2_1_8186.d	061524_KAI_Nathaniel_DimethylDIA_EV_Proteome_Quan_DIA_R2_S1-A2_1_8186	Q01082	Q01082;A0A087WUZ3	SPTB2_HUMAN	SPTBN1	(Dimethyl-n-4)TQETPSAQMEGFLNR	TQETPSAQMEGFLNR	(Dimethyl-n-4)TQETPSAQMEGFLNR2	2	6.88989e-05	6.88989e-05	0.000110227	0.000614628	0.000723066	0.000561167	0.000723589	8.18197e-05	1	17700.8	15353.3	0.000237812	0.00061237	0.940965	0.649564	0.000168575
C:\Users\marco\Documents\Kai\DimethylDIA\DIA_Quan\Proteome\061524_KAI_Nathaniel_DimethylDIA_EV_Proteome_Quan_DIA_R3_S1-A3_1_8187.d	061524_KAI_Nathaniel_DimethylDIA_EV_Proteome_Quan_DIA_R3_S1-A3_1_8187	Q01082	Q01082;A0A087WUZ3	SPTB2_HUMAN	SPTBN1	(Dimethyl-n-4)TQETPSAQMEGFLNR	TQETPSAQMEGFLNR	(Dimethyl-n-4)TQETPSAQMEGFLNR2	2	0.000419757	0.000551743	0.000110227	0.000625	0.000751315	0.000561167	0.00075188	0.000419757	1	6633.05	6156.63	0.000237812	0.00061237	0.499377	0.0996708	0.00341558
C:\Users\marco\Documents\Kai\DimethylDIA\DIA_Quan\Proteome\061524_KAI_Nathaniel_DimethylDIA_EV_Proteome_Quan_DIA_R1_S1-A1_1_8185.d	061524_KAI_Nathaniel_DimethylDIA_EV_Proteome_Quan_DIA_R1_S1-A1_1_8185	Q01082	Q01082;A0A087WUZ3	SPTB2_HUMAN	SPTBN1	(Dimethyl-n-8)TQETPSAQMEGFLNR	TQETPSAQMEGFLNR	(Dimethyl-n-8)TQETPSAQMEGFLNR2	2	4.26023e-05	4.26023e-05	0.000110227	0.00066313	0.000701262	0.000561167	0.000701754	7.62718e-05	1	39298.3	39092.8	0.000237812	0.00061237	0.929641	0.763111	2.51702e-05
C:\Users\marco\Documents\Kai\DimethylDIA\DIA_Quan\Proteome\061524_KAI_Nathaniel_DimethylDIA_EV_Proteome_Quan_DIA_R2_S1-A2_1_8186.d	061524_KAI_Nathaniel_DimethylDIA_EV_Proteome_Quan_DIA_R2_S1-A2_1_8186	Q01082	Q01082;A0A087WUZ3	SPTB2_HUMAN	SPTBN1	(Dimethyl-n-8)TQETPSAQMEGFLNR	TQETPSAQMEGFLNR	(Dimethyl-n-8)TQETPSAQMEGFLNR2	2	6.88989e-05	6.88989e-05	0.000110227	0.000614628	0.000635324	0.000561167	0.000635728	8.18197e-05	1	45372.8	39355.5	0.000237812	0.00061237	0.91901	1.07319	2.03593e-05
C:\Users\marco\Documents\Kai\DimethylDIA\DIA_Quan\Proteome\061524_KAI_Nathaniel_DimethylDIA_EV_Proteome_Quan_DIA_R3_S1-A3_1_8187.d	061524_KAI_Nathaniel_DimethylDIA_EV_Proteome_Quan_DIA_R3_S1-A3_1_8187	Q01082	Q01082;A0A087WUZ3	SPTB2_HUMAN	SPTBN1	(Dimethyl-n-8)TQETPSAQMEGFLNR	TQETPSAQMEGFLNR	(Dimethyl-n-8)TQETPSAQMEGFLNR2	2	0.000419757	0.000551743	0.000110227	0.000625	0.000650195	0.000561167	0.000650618	0.000419757	1	12018.2	10951.2	0.000237812	0.00061237	0.00593125	0	1
C:\Users\marco\Documents\Kai\DimethylDIA\DIA_Quan\Proteome\061524_KAI_Nathaniel_DimethylDIA_EV_Proteome_Quan_DIA_R1_S1-A1_1_8185.d	061524_KAI_Nathaniel_DimethylDIA_EV_Proteome_Quan_DIA_R1_S1-A1_1_8185	Q01082	Q01082;A0A087WUZ3	SPTB2_HUMAN	SPTBN1	(Dimethyl-n-0)TQETPSAQMEGFLNR	TQETPSAQMEGFLNR	(Dimethyl-n-0)TQETPSAQMEGFLNR3	3	4.26023e-05	4.26023e-05	0.000108553	0.00066313	0.00125628	0.000561167	0.00125786	7.62718e-05	1	2060.07	2092.56	0.000237812	0.00061237	0.529479	0.10173	0.0417253
C:\Users\marco\Documents\Kai\DimethylDIA\DIA_Quan\Proteome\061524_KAI_Nathaniel_DimethylDIA_EV_Proteome_Quan_DIA_R2_S1-A2_1_8186.d	061524_KAI_Nathaniel_DimethylDIA_EV_Proteome_Quan_DIA_R2_S1-A2_1_8186	Q01082	Q01082;A0A087WUZ3	SPTB2_HUMAN	SPTBN1	(Dimethyl-n-0)TQETPSAQMEGFLNR	TQETPSAQMEGFLNR	(Dimethyl-n-0)TQETPSAQMEGFLNR3	3	6.88989e-05	6.88989e-05	0.000108553	0.000614628	0.00103199	0.000561167	0.00103306	8.18197e-05	1	3327.01	2953.77	0.000237812	0.00061237	0.816535	0.267751	0.00865404
C:\Users\marco\Documents\Kai\DimethylDIA\DIA_Quan\Proteome\061524_KAI_Nathaniel_DimethylDIA_EV_Proteome_Quan_DIA_R3_S1-A3_1_8187.d	061524_KAI_Nathaniel_DimethylDIA_EV_Proteome_Quan_DIA_R3_S1-A3_1_8187	Q01082	Q01082;A0A087WUZ3	SPTB2_HUMAN	SPTBN1	(Dimethyl-n-0)TQETPSAQMEGFLNR	TQETPSAQMEGFLNR	(Dimethyl-n-0)TQETPSAQMEGFLNR3	3	0.000419757	0.000551743	0.000108553	0.000625	0.00102354	0.000561167	0.00102459	0.000419757	1	2093	1907.19	0.000237812	0.00061237	0.716897	0.0927199	0.0766397
C:\Users\marco\Documents\Kai\DimethylDIA\DIA_Quan\Proteome\061524_KAI_Nathaniel_DimethylDIA_EV_Proteome_Quan_DIA_R1_S1-A1_1_8185.d	061524_KAI_Nathaniel_DimethylDIA_EV_Proteome_Quan_DIA_R1_S1-A1_1_8185	Q01082	Q01082;A0A087WUZ3	SPTB2_HUMAN	SPTBN1	(Dimethyl-n-4)TQETPSAQMEGFLNR	TQETPSAQMEGFLNR	(Dimethyl-n-4)TQETPSAQMEGFLNR3	3	4.26023e-05	4.26023e-05	0.000108553	0.00066313	0.000820345	0.000561167	0.000821018	7.62718e-05	1	7431.89	7386.69	0.000237812	0.00061237	0.819547	0.0709554	0.00723982
C:\Users\marco\Documents\Kai\DimethylDIA\DIA_Quan\Proteome\061524_KAI_Nathaniel_DimethylDIA_EV_Proteome_Quan_DIA_R2_S1-A2_1_8186.d	061524_KAI_Nathaniel_DimethylDIA_EV_Proteome_Quan_DIA_R2_S1-A2_1_8186	Q01082	Q01082;A0A087WUZ3	SPTB2_HUMAN	SPTBN1	(Dimethyl-n-4)TQETPSAQMEGFLNR	TQETPSAQMEGFLNR	(Dimethyl-n-4)TQETPSAQMEGFLNR3	3	6.88989e-05	6.88989e-05	0.000108553	0.000614628	0.000723066	0.000561167	0.000723589	0	1	11147.6	10111.8	0.000237812	0.00061237	0.937295	0.848314	5.00762e-05
C:\Users\marco\Documents\Kai\DimethylDIA\DIA_Quan\Proteome\061524_KAI_Nathaniel_DimethylDIA_EV_Proteome_Quan_DIA_R3_S1-A3_1_8187.d	061524_KAI_Nathaniel_DimethylDIA_EV_Proteome_Quan_DIA_R3_S1-A3_1_8187	Q01082	Q01082;A0A087WUZ3	SPTB2_HUMAN	SPTBN1	(Dimethyl-n-4)TQETPSAQMEGFLNR	TQETPSAQMEGFLNR	(Dimethyl-n-4)TQETPSAQMEGFLNR3	3	0.000419757	0.000551743	0.000108553	0.000625	0.000751315	0.000561167	0.00075188	0	1	6357.5	5806.2	0.000237812	0.00061237	0.890942	0.106962	0.000342085
C:\Users\marco\Documents\Kai\DimethylDIA\DIA_Quan\Proteome\061524_KAI_Nathaniel_DimethylDIA_EV_Proteome_Quan_DIA_R1_S1-A1_1_8185.d	061524_KAI_Nathaniel_DimethylDIA_EV_Proteome_Quan_DIA_R1_S1-A1_1_8185	Q01082	Q01082;A0A087WUZ3	SPTB2_HUMAN	SPTBN1	(Dimethyl-n-8)TQETPSAQMEGFLNR	TQETPSAQMEGFLNR	(Dimethyl-n-8)TQETPSAQMEGFLNR3	3	4.26023e-05	4.26023e-05	0.000108553	0.00066313	0.000701262	0.000561167	0.000701754	0	1	10930.5	10864	0.000237812	0.00061237	0.894905	0.259475	2.51702e-05
C:\Users\marco\Documents\Kai\DimethylDIA\DIA_Quan\Proteome\061524_KAI_Nathaniel_DimethylDIA_EV_Proteome_Quan_DIA_R2_S1-A2_1_8186.d	061524_KAI_Nathaniel_DimethylDIA_EV_Proteome_Quan_DIA_R2_S1-A2_1_8186	Q01082	Q01082;A0A087WUZ3	SPTB2_HUMAN	SPTBN1	(Dimethyl-n-8)TQETPSAQMEGFLNR	TQETPSAQMEGFLNR	(Dimethyl-n-8)TQETPSAQMEGFLNR3	3	6.88989e-05	6.88989e-05	0.000108553	0.000614628	0.000635324	0.000561167	0.000635728	8.18197e-05	1	19681.5	17852.9	0.000237812	0.00061237	0.93617	0.483221	5.47741e-05
C:\Users\marco\Documents\Kai\DimethylDIA\DIA_Quan\Proteome\061524_KAI_Nathaniel_DimethylDIA_EV_Proteome_Quan_DIA_R3_S1-A3_1_8187.d	061524_KAI_Nathaniel_DimethylDIA_EV_Proteome_Quan_DIA_R3_S1-A3_1_8187	Q01082	Q01082;A0A087WUZ3	SPTB2_HUMAN	SPTBN1	(Dimethyl-n-8)TQETPSAQMEGFLNR	TQETPSAQMEGFLNR	(Dimethyl-n-8)TQETPSAQMEGFLNR3	3	0.000419757	0.000551743	0.000108553	0.000625	0.000650195	0.000561167	0.000650618	0.000419757	1	10563.7	9625.9	0.000237812	0.00061237	0.879086	0.115871	0.0112478
C:\Users\marco\Documents\Kai\DimethylDIA\DIA_Quan\Proteome\061524_KAI_Nathaniel_DimethylDIA_EV_Proteome_Quan_DIA_R1_S1-A1_1_8185.d	061524_KAI_Nathaniel_DimethylDIA_EV_Proteome_Quan_DIA_R1_S1-A1_1_8185	Q86W92	Q86W92;H0YFE4;F5GZP6	LIPB1_HUMAN	PPFIBP1	(Dimethyl-n-0)TQFDEGRVDGR	TQFDEGRVDGR	(Dimethyl-n-0)TQFDEGRVDGR3	3	0.00156318	0.00609942	0.00093794	0.00066313	0.0578671	0.000561167	0.0574438	0.00156318	1	1579.04	1677.1	0.000376011	0.00061237	0.694396	0	0.088107
C:\Users\marco\Documents\Kai\DimethylDIA\DIA_Quan\Proteome\061524_KAI_Nathaniel_DimethylDIA_EV_Proteome_Quan_DIA_R2_S1-A2_1_8186.d	061524_KAI_Nathaniel_DimethylDIA_EV_Proteome_Quan_DIA_R2_S1-A2_1_8186	Q86W92	Q86W92;H0YFE4;F5GZP6	LIPB1_HUMAN	PPFIBP1	(Dimethyl-n-0)TQFDEGRVDGR	TQFDEGRVDGR	(Dimethyl-n-0)TQFDEGRVDGR3	3	0.00260254	0.0144321	0.00093794	0.000614628	0.00144613	0.000561167	0.00144823	0	1	1737.04	1622.58	0.000376011	0.00061237	0.745535	0	0.0132676
C:\Users\marco\Documents\Kai\DimethylDIA\DIA_Quan\Proteome\061524_KAI_Nathaniel_DimethylDIA_EV_Proteome_Quan_DIA_R3_S1-A3_1_8187.d	061524_KAI_Nathaniel_DimethylDIA_EV_Proteome_Quan_DIA_R3_S1-A3_1_8187	Q86W92	Q86W92;H0YFE4;F5GZP6	LIPB1_HUMAN	PPFIBP1	(Dimethyl-n-0)TQFDEGRVDGR	TQFDEGRVDGR	(Dimethyl-n-0)TQFDEGRVDGR3	3	0.00093794	0.00180099	0.00093794	0.000625	0.00197889	0.000561167	0.00194301	0	1	1969.04	1730.49	0.000376011	0.00061237	0.694835	0	0.0260461
C:\Users\marco\Documents\Kai\DimethylDIA\DIA_Quan\Proteome\061524_KAI_Nathaniel_DimethylDIA_EV_Proteome_Quan_DIA_R1_S1-A1_1_8185.d	061524_KAI_Nathaniel_DimethylDIA_EV_Proteome_Quan_DIA_R1_S1-A1_1_8185	Q86W92	Q86W92;H0YFE4;F5GZP6	LIPB1_HUMAN	PPFIBP1	(Dimethyl-n-4)TQFDEGRVDGR	TQFDEGRVDGR	(Dimethyl-n-4)TQFDEGRVDGR3	3	0.00156318	0.00609942	0.00093794	0.00066313	0.00115674	0.000561167	0.00115808	0.00156318	1	2729.15	2898.63	0.000376011	0.00061237	0.976717	0	0.00362293
C:\Users\marco\Documents\Kai\DimethylDIA\DIA_Quan\Proteome\061524_KAI_Nathaniel_DimethylDIA_EV_Proteome_Quan_DIA_R2_S1-A2_1_8186.d	061524_KAI_Nathaniel_DimethylDIA_EV_Proteome_Quan_DIA_R2_S1-A2_1_8186	Q86W92	Q86W92;H0YFE4;F5GZP6	LIPB1_HUMAN	PPFIBP1	(Dimethyl-n-4)TQFDEGRVDGR	TQFDEGRVDGR	(Dimethyl-n-4)TQFDEGRVDGR3	3	0.00260254	0.0144321	0.00093794	0.000614628	0.000723066	0.000561167	0.000723589	0.00260254	1	4474.46	4179.63	0.000376011	0.00061237	0.926265	0	0.000378942
C:\Users\marco\Documents\Kai\DimethylDIA\DIA_Quan\Proteome\061524_KAI_Nathaniel_DimethylDIA_EV_Proteome_Quan_DIA_R3_S1-A3_1_8187.d	061524_KAI_Nathaniel_DimethylDIA_EV_Proteome_Quan_DIA_R3_S1-A3_1_8187	Q86W92	Q86W92;H0YFE4;F5GZP6	LIPB1_HUMAN	PPFIBP1	(Dimethyl-n-4)TQFDEGRVDGR	TQFDEGRVDGR	(Dimethyl-n-4)TQFDEGRVDGR3	3	0.00093794	0.00180099	0.00093794	0.000625	0.000751315	0.000561167	0.00075188	0.00093794	1	4373.89	3843.98	0.000376011	0.00061237	0.754467	0	0.0113457
C:\Users\marco\Documents\Kai\DimethylDIA\DIA_Quan\Proteome\061524_KAI_Nathaniel_DimethylDIA_EV_Proteome_Quan_DIA_R1_S1-A1_1_8185.d	061524_KAI_Nathaniel_DimethylDIA_EV_Proteome_Quan_DIA_R1_S1-A1_1_8185	Q86W92	Q86W92;H0YFE4;F5GZP6	LIPB1_HUMAN	PPFIBP1	(Dimethyl-n-8)TQFDEGRVDGR	TQFDEGRVDGR	(Dimethyl-n-8)TQFDEGRVDGR3	3	0.00156318	0.00609942	0.00093794	0.00066313	0.000701262	0.000561167	0.000701754	0	1	4929.36	5235.47	0.000376011	0.00061237	0.79721	0	0.00172637
C:\Users\marco\Documents\Kai\DimethylDIA\DIA_Quan\Proteome\061524_KAI_Nathaniel_DimethylDIA_EV_Proteome_Quan_DIA_R2_S1-A2_1_8186.d	061524_KAI_Nathaniel_DimethylDIA_EV_Proteome_Quan_DIA_R2_S1-A2_1_8186	Q86W92	Q86W92;H0YFE4;F5GZP6	LIPB1_HUMAN	PPFIBP1	(Dimethyl-n-8)TQFDEGRVDGR	TQFDEGRVDGR	(Dimethyl-n-8)TQFDEGRVDGR3	3	0.00260254	0.0144321	0.00093794	0.000614628	0.000635324	0.000561167	0.000635728	0.00260254	1	9550.48	8921.18	0.000376011	0.00061237	0.669654	0	0.00685204
C:\Users\marco\Documents\Kai\DimethylDIA\DIA_Quan\Proteome\061524_KAI_Nathaniel_DimethylDIA_EV_Proteome_Quan_DIA_R3_S1-A3_1_8187.d	061524_KAI_Nathaniel_DimethylDIA_EV_Proteome_Quan_DIA_R3_S1-A3_1_8187	Q86W92	Q86W92;H0YFE4;F5GZP6	LIPB1_HUMAN	PPFIBP1	(Dimethyl-n-8)TQFDEGRVDGR	TQFDEGRVDGR	(Dimethyl-n-8)TQFDEGRVDGR3	3	0.00093794	0.00180099	0.00093794	0.000625	0.000650195	0.000561167	0.000650618	0.00093794	1	10099.2	8875.67	0.000376011	0.00061237	0.779347	0	0.000765936
C:\Users\marco\Documents\Kai\DimethylDIA\DIA_Quan\Proteome\061524_KAI_Nathaniel_DimethylDIA_EV_Proteome_Quan_DIA_R1_S1-A1_1_8185.d	061524_KAI_Nathaniel_DimethylDIA_EV_Proteome_Quan_DIA_R1_S1-A1_1_8185	O15371	O15371;B0QYA4;B0QYA5	EIF3D_HUMAN	EIF3D	(Dimethyl-n-0)TQGNVFATDAILATLMSC(Carbamidomethyl)TR	TQGNVFATDAILATLMSCTR	(Dimethyl-n-0)TQGNVFATDAILATLMSC(Carbamidomethyl)TR3	3	0.000131337	0.000259791	0.000131337	0.00066313	0.00125628	0.000561167	0.00125786	0.000131337	1	4891.2	4485.58	0.000237812	0.00061237	0.124096	0.0486113	1
C:\Users\marco\Documents\Kai\DimethylDIA\DIA_Quan\Proteome\061524_KAI_Nathaniel_DimethylDIA_EV_Proteome_Quan_DIA_R2_S1-A2_1_8186.d	061524_KAI_Nathaniel_DimethylDIA_EV_Proteome_Quan_DIA_R2_S1-A2_1_8186	O15371	O15371;B0QYA4;B0QYA5	EIF3D_HUMAN	EIF3D	(Dimethyl-n-0)TQGNVFATDAILATLMSC(Carbamidomethyl)TR	TQGNVFATDAILATLMSCTR	(Dimethyl-n-0)TQGNVFATDAILATLMSC(Carbamidomethyl)TR3	3	0.006469	0.0595667	0.000131337	0.000614628	0.00103199	0.000561167	0.00103306	0.006469	1	1643.06	1425.66	0.000237812	0.00061237	0.324199	0.203568	0.090359
C:\Users\marco\Documents\Kai\DimethylDIA\DIA_Quan\Proteome\061524_KAI_Nathaniel_DimethylDIA_EV_Proteome_Quan_DIA_R1_S1-A1_1_8185.d	061524_KAI_Nathaniel_DimethylDIA_EV_Proteome_Quan_DIA_R1_S1-A1_1_8185	O15371	O15371;B0QYA4;B0QYA5	EIF3D_HUMAN	EIF3D	(Dimethyl-n-4)TQGNVFATDAILATLMSC(Carbamidomethyl)TR	TQGNVFATDAILATLMSCTR	(Dimethyl-n-4)TQGNVFATDAILATLMSC(Carbamidomethyl)TR3	3	0.000131337	0.000259791	0.000131337	0.00066313	0.000820345	0.000561167	0.000821018	0.000131337	1	3109.12	2881.64	0.000237812	0.00061237	0.861523	0.152981	0.0237753
C:\Users\marco\Documents\Kai\DimethylDIA\DIA_Quan\Proteome\061524_KAI_Nathaniel_DimethylDIA_EV_Proteome_Quan_DIA_R2_S1-A2_1_8186.d	061524_KAI_Nathaniel_DimethylDIA_EV_Proteome_Quan_DIA_R2_S1-A2_1_8186	O15371	O15371;B0QYA4;B0QYA5	EIF3D_HUMAN	EIF3D	(Dimethyl-n-4)TQGNVFATDAILATLMSC(Carbamidomethyl)TR	TQGNVFATDAILATLMSCTR	(Dimethyl-n-4)TQGNVFATDAILATLMSC(Carbamidomethyl)TR3	3	0.006469	0.0595667	0.000131337	0.000614628	0.000723066	0.000561167	0.000723589	0.006469	1	1648.06	1430	0.000237812	0.00061237	0.763525	0.00134826	0.0285403
C:\Users\marco\Documents\Kai\DimethylDIA\DIA_Quan\Proteome\061524_KAI_Nathaniel_DimethylDIA_EV_Proteome_Quan_DIA_R1_S1-A1_1_8185.d	061524_KAI_Nathaniel_DimethylDIA_EV_Proteome_Quan_DIA_R1_S1-A1_1_8185	O15371	O15371;B0QYA4;B0QYA5	EIF3D_HUMAN	EIF3D	(Dimethyl-n-8)TQGNVFATDAILATLMSC(Carbamidomethyl)TR	TQGNVFATDAILATLMSCTR	(Dimethyl-n-8)TQGNVFATDAILATLMSC(Carbamidomethyl)TR3	3	0.000131337	0.000259791	0.000131337	0.00066313	0.000701262	0.000561167	0.000701754	0	1	6000.23	5561.21	0.000237812	0.00061237	0.885295	1.44028	2.51702e-05
C:\Users\marco\Documents\Kai\DimethylDIA\DIA_Quan\Proteome\061524_KAI_Nathaniel_DimethylDIA_EV_Proteome_Quan_DIA_R2_S1-A2_1_8186.d	061524_KAI_Nathaniel_DimethylDIA_EV_Proteome_Quan_DIA_R2_S1-A2_1_8186	O15371	O15371;B0QYA4;B0QYA5	EIF3D_HUMAN	EIF3D	(Dimethyl-n-8)TQGNVFATDAILATLMSC(Carbamidomethyl)TR	TQGNVFATDAILATLMSCTR	(Dimethyl-n-8)TQGNVFATDAILATLMSC(Carbamidomethyl)TR3	3	0.006469	0.0595667	0.000131337	0.000614628	0.000635324	0.000561167	0.000635728	0	1	1659.09	1439.56	0.000237812	0.00061237	0.473512	0.197751	0.0263174
C:\Users\marco\Documents\Kai\DimethylDIA\DIA_Quan\Proteome\061524_KAI_Nathaniel_DimethylDIA_EV_Proteome_Quan_DIA_R1_S1-A1_1_8185.d	061524_KAI_Nathaniel_DimethylDIA_EV_Proteome_Quan_DIA_R1_S1-A1_1_8185	Q96SI9	Q96SI9	STRBP_HUMAN	STRBP	(Dimethyl-n-0)TQGPILTASGK(Dimethyl-K-0)	TQGPILTASGK	(Dimethyl-n-0)TQGPILTASGK(Dimethyl-K-0)2	2	0.00736214	0.0507003	0.00743054	0.0372647	1	0.0271936	1	0.00736214	1	8284.27	8340.09	0.00603558	0.00269542	0.293214	0.657805	0.065667
C:\Users\marco\Documents\Kai\DimethylDIA\DIA_Quan\Proteome\061524_KAI_Nathaniel_DimethylDIA_EV_Proteome_Quan_DIA_R2_S1-A2_1_8186.d	061524_KAI_Nathaniel_DimethylDIA_EV_Proteome_Quan_DIA_R2_S1-A2_1_8186	Q96SI9	Q96SI9	STRBP_HUMAN	STRBP	(Dimethyl-n-0)TQGPILTASGK(Dimethyl-K-0)	TQGPILTASGK	(Dimethyl-n-0)TQGPILTASGK(Dimethyl-K-0)2	2	0.00808498	0.15229	0.00743054	0.0412744	1	0.0271936	1	0.00808498	1	3788.11	3406.49	0.00603558	0.00269542	0.0571829	0.417888	0.0896926
C:\Users\marco\Documents\Kai\DimethylDIA\DIA_Quan\Proteome\061524_KAI_Nathaniel_DimethylDIA_EV_Proteome_Quan_DIA_R1_S1-A1_1_8185.d	061524_KAI_Nathaniel_DimethylDIA_EV_Proteome_Quan_DIA_R1_S1-A1_1_8185	Q96SI9	Q96SI9	STRBP_HUMAN	STRBP	(Dimethyl-n-4)TQGPILTASGK(Dimethyl-K-4)	TQGPILTASGK	(Dimethyl-n-4)TQGPILTASGK(Dimethyl-K-4)2	2	0.00736214	0.0507003	0.00743054	0.0372647	0.0145063	0.0271936	0.0145267	0	1	4973.89	5106.99	0.00603558	0.00269542	0.605164	0.313743	0.00270685
C:\Users\marco\Documents\Kai\DimethylDIA\DIA_Quan\Proteome\061524_KAI_Nathaniel_DimethylDIA_EV_Proteome_Quan_DIA_R2_S1-A2_1_8186.d	061524_KAI_Nathaniel_DimethylDIA_EV_Proteome_Quan_DIA_R2_S1-A2_1_8186	Q96SI9	Q96SI9	STRBP_HUMAN	STRBP	(Dimethyl-n-4)TQGPILTASGK(Dimethyl-K-4)	TQGPILTASGK	(Dimethyl-n-4)TQGPILTASGK(Dimethyl-K-4)2	2	0.00808498	0.15229	0.00743054	0.0412744	0.0165426	0.0271936	0.0165631	0.00808498	1	2565.41	2318.78	0.00603558	0.00269542	0.731934	0.307652	0.00863223
C:\Users\marco\Documents\Kai\DimethylDIA\DIA_Quan\Proteome\061524_KAI_Nathaniel_DimethylDIA_EV_Proteome_Quan_DIA_R3_S1-A3_1_8187.d	061524_KAI_Nathaniel_DimethylDIA_EV_Proteome_Quan_DIA_R3_S1-A3_1_8187	Q96SI9	Q96SI9	STRBP_HUMAN	STRBP	(Dimethyl-n-4)TQGPILTASGK(Dimethyl-K-4)	TQGPILTASGK	(Dimethyl-n-4)TQGPILTASGK(Dimethyl-K-4)2	2	0.00256868	0.0158993	0.00743054	0.0199531	0.00473037	0.0271936	0.00473709	0.00256868	1	4305.82	4051.47	0.00603558	0.00269542	0.676954	0.761631	0.00187554
C:\Users\marco\Documents\Kai\DimethylDIA\DIA_Quan\Proteome\061524_KAI_Nathaniel_DimethylDIA_EV_Proteome_Quan_DIA_R1_S1-A1_1_8185.d	061524_KAI_Nathaniel_DimethylDIA_EV_Proteome_Quan_DIA_R1_S1-A1_1_8185	Q96SI9	Q96SI9	STRBP_HUMAN	STRBP	(Dimethyl-n-8)TQGPILTASGK(Dimethyl-K-8)	TQGPILTASGK	(Dimethyl-n-8)TQGPILTASGK(Dimethyl-K-8)2	2	0.00736214	0.0507003	0.00743054	0.0372647	0.0159902	0.0271936	0.0160099	0.00736214	1	7871.27	8081.91	0.00603558	0.00269542	0.531023	1.52456	2.51702e-05
C:\Users\marco\Documents\Kai\DimethylDIA\DIA_Quan\Proteome\061524_KAI_Nathaniel_DimethylDIA_EV_Proteome_Quan_DIA_R2_S1-A2_1_8186.d	061524_KAI_Nathaniel_DimethylDIA_EV_Proteome_Quan_DIA_R2_S1-A2_1_8186	Q96SI9	Q96SI9	STRBP_HUMAN	STRBP	(Dimethyl-n-8)TQGPILTASGK(Dimethyl-K-8)	TQGPILTASGK	(Dimethyl-n-8)TQGPILTASGK(Dimethyl-K-8)2	2	0.00808498	0.15229	0.00743054	0.0412744	0.0174332	0.0271936	0.0174527	0	1	6310.9	5675.14	0.00603558	0.00269542	0.470413	1.31907	5.47741e-05
C:\Users\marco\Documents\Kai\DimethylDIA\DIA_Quan\Proteome\061524_KAI_Nathaniel_DimethylDIA_EV_Proteome_Quan_DIA_R3_S1-A3_1_8187.d	061524_KAI_Nathaniel_DimethylDIA_EV_Proteome_Quan_DIA_R3_S1-A3_1_8187	Q96SI9	Q96SI9	STRBP_HUMAN	STRBP	(Dimethyl-n-8)TQGPILTASGK(Dimethyl-K-8)	TQGPILTASGK	(Dimethyl-n-8)TQGPILTASGK(Dimethyl-K-8)2	2	0.00256868	0.0158993	0.00743054	0.0199531	0.00553191	0.0271936	0.00553899	0	1	6411.25	6032.52	0.00603558	0.00269542	0.807308	0.775983	2.07008e-05
C:\Users\marco\Documents\Kai\DimethylDIA\DIA_Quan\Proteome\061524_KAI_Nathaniel_DimethylDIA_EV_Proteome_Quan_DIA_R2_S1-A2_1_8186.d	061524_KAI_Nathaniel_DimethylDIA_EV_Proteome_Quan_DIA_R2_S1-A2_1_8186	Q99447	Q99447;I3L1R7;I3L1C4;I3L2Q1;I3L1L9	PCY2_HUMAN	PCYT2	(Dimethyl-n-0)TQGVSTTDLVGR	TQGVSTTDLVGR	(Dimethyl-n-0)TQGVSTTDLVGR2	2	0.000666489	0.000797042	0.00353211	0.00865979	1	0.0142912	1	0	1	5292.17	4894.58	0.00340568	0.0034647	0.274577	0.00211558	1
C:\Users\marco\Documents\Kai\DimethylDIA\DIA_Quan\Proteome\061524_KAI_Nathaniel_DimethylDIA_EV_Proteome_Quan_DIA_R3_S1-A3_1_8187.d	061524_KAI_Nathaniel_DimethylDIA_EV_Proteome_Quan_DIA_R3_S1-A3_1_8187	Q99447	Q99447;I3L1R7;I3L1C4;I3L2Q1;I3L1L9	PCY2_HUMAN	PCYT2	(Dimethyl-n-0)TQGVSTTDLVGR	TQGVSTTDLVGR	(Dimethyl-n-0)TQGVSTTDLVGR2	2	0.00855169	0.065094	0.00353211	0.0419555	1	0.0142912	1	0.00855169	1	2942.09	2687.78	0.00340568	0.0034647	0.158227	0.00409449	1
C:\Users\marco\Documents\Kai\DimethylDIA\DIA_Quan\Proteome\061524_KAI_Nathaniel_DimethylDIA_EV_Proteome_Quan_DIA_R2_S1-A2_1_8186.d	061524_KAI_Nathaniel_DimethylDIA_EV_Proteome_Quan_DIA_R2_S1-A2_1_8186	Q99447	Q99447;I3L1R7;I3L1C4;I3L2Q1;I3L1L9	PCY2_HUMAN	PCYT2	(Dimethyl-n-4)TQGVSTTDLVGR	TQGVSTTDLVGR	(Dimethyl-n-4)TQGVSTTDLVGR2	2	0.000666489	0.000797042	0.00353211	0.00865979	1	0.0142912	1	0.000666489	1	3536.11	3270.45	0.00340568	0.0034647	0.12286	0	1
C:\Users\marco\Documents\Kai\DimethylDIA\DIA_Quan\Proteome\061524_KAI_Nathaniel_DimethylDIA_EV_Proteome_Quan_DIA_R3_S1-A3_1_8187.d	061524_KAI_Nathaniel_DimethylDIA_EV_Proteome_Quan_DIA_R3_S1-A3_1_8187	Q99447	Q99447;I3L1R7;I3L1C4;I3L2Q1;I3L1L9	PCY2_HUMAN	PCYT2	(Dimethyl-n-4)TQGVSTTDLVGR	TQGVSTTDLVGR	(Dimethyl-n-4)TQGVSTTDLVGR2	2	0.00855169	0.065094	0.00353211	0.0419555	0.0417299	0.0142912	0.0417774	0	1	4887.15	4464.71	0.00340568	0.0034647	0.397966	0	0.0383902
C:\Users\marco\Documents\Kai\DimethylDIA\DIA_Quan\Proteome\061524_KAI_Nathaniel_DimethylDIA_EV_Proteome_Quan_DIA_R2_S1-A2_1_8186.d	061524_KAI_Nathaniel_DimethylDIA_EV_Proteome_Quan_DIA_R2_S1-A2_1_8186	Q99447	Q99447;I3L1R7;I3L1C4;I3L2Q1;I3L1L9	PCY2_HUMAN	PCYT2	(Dimethyl-n-8)TQGVSTTDLVGR	TQGVSTTDLVGR	(Dimethyl-n-8)TQGVSTTDLVGR2	2	0.000666489	0.000797042	0.00353211	0.00865979	0.000932836	0.0142912	0.000934143	0.000666489	1	16521.5	15011.7	0.00340568	0.0034647	0.650096	0.964282	0.000120667
C:\Users\marco\Documents\Kai\DimethylDIA\DIA_Quan\Proteome\061524_KAI_Nathaniel_DimethylDIA_EV_Proteome_Quan_DIA_R3_S1-A3_1_8187.d	061524_KAI_Nathaniel_DimethylDIA_EV_Proteome_Quan_DIA_R3_S1-A3_1_8187	Q99447	Q99447;I3L1R7;I3L1C4;I3L2Q1;I3L1L9	PCY2_HUMAN	PCYT2	(Dimethyl-n-8)TQGVSTTDLVGR	TQGVSTTDLVGR	(Dimethyl-n-8)TQGVSTTDLVGR2	2	0.00855169	0.065094	0.00353211	0.0419555	0.0155716	0.0142912	0.0155894	0.00855169	1	10719.4	9792.85	0.00340568	0.0034647	0.401209	0.667469	0.0035944
C:\Users\marco\Documents\Kai\DimethylDIA\DIA_Quan\Proteome\061524_KAI_Nathaniel_DimethylDIA_EV_Proteome_Quan_DIA_R3_S1-A3_1_8187.d	061524_KAI_Nathaniel_DimethylDIA_EV_Proteome_Quan_DIA_R3_S1-A3_1_8187	A0A1W2PNV4	O15143;C9JEY1;F8VXW2;C9JTT6;C9JBJ7;C9K057;A0A1W2PNV4	A0A1W2PNV4_HUMAN		(Dimethyl-n-0)TQIAIC(Carbamidomethyl)PNNHEVHIYEK(Dimethyl-K-0)	TQIAICPNNHEVHIYEK	(Dimethyl-n-0)TQIAIC(Carbamidomethyl)PNNHEVHIYEK(Dimethyl-K-0)3	3	0.000227972	0.000337888	3.79287e-05	1	0.00102354	0.000561167	1	0.000227972	1	10977.3	10018.9	4.10544e-05	0.00061237	0.0844717	0.20319	1
C:\Users\marco\Documents\Kai\DimethylDIA\DIA_Quan\Proteome\061524_KAI_Nathaniel_DimethylDIA_EV_Proteome_Quan_DIA_R1_S1-A1_1_8185.d	061524_KAI_Nathaniel_DimethylDIA_EV_Proteome_Quan_DIA_R1_S1-A1_1_8185	A0A1W2PNV4	O15143;C9JEY1;F8VXW2;C9JTT6;C9JBJ7;C9K057;A0A1W2PNV4	A0A1W2PNV4_HUMAN		(Dimethyl-n-4)TQIAIC(Carbamidomethyl)PNNHEVHIYEK(Dimethyl-K-4)	TQIAICPNNHEVHIYEK	(Dimethyl-n-4)TQIAIC(Carbamidomethyl)PNNHEVHIYEK(Dimethyl-K-4)3	3	1.63412e-05	1.63412e-05	3.79287e-05	1	0.000820345	0.000561167	1	7.62718e-05	1	4659.1	4843.92	4.10544e-05	0.00061237	0.926159	1.71621	6.00913e-05
C:\Users\marco\Documents\Kai\DimethylDIA\DIA_Quan\Proteome\061524_KAI_Nathaniel_DimethylDIA_EV_Proteome_Quan_DIA_R2_S1-A2_1_8186.d	061524_KAI_Nathaniel_DimethylDIA_EV_Proteome_Quan_DIA_R2_S1-A2_1_8186	A0A1W2PNV4	O15143;C9JEY1;F8VXW2;C9JTT6;C9JBJ7;C9K057;A0A1W2PNV4	A0A1W2PNV4_HUMAN		(Dimethyl-n-4)TQIAIC(Carbamidomethyl)PNNHEVHIYEK(Dimethyl-K-4)	TQIAICPNNHEVHIYEK	(Dimethyl-n-4)TQIAIC(Carbamidomethyl)PNNHEVHIYEK(Dimethyl-K-4)3	3	0.000108023	0.000108023	3.79287e-05	1	0.000723066	0.000561167	1	0.000108023	1	2307.58	2137.11	4.10544e-05	0.00061237	0.661239	0.478678	0.0156872
C:\Users\marco\Documents\Kai\DimethylDIA\DIA_Quan\Proteome\061524_KAI_Nathaniel_DimethylDIA_EV_Proteome_Quan_DIA_R1_S1-A1_1_8185.d	061524_KAI_Nathaniel_DimethylDIA_EV_Proteome_Quan_DIA_R1_S1-A1_1_8185	A0A1W2PNV4	O15143;C9JEY1;F8VXW2;C9JTT6;C9JBJ7;C9K057;A0A1W2PNV4	A0A1W2PNV4_HUMAN		(Dimethyl-n-8)TQIAIC(Carbamidomethyl)PNNHEVHIYEK(Dimethyl-K-8)	TQIAICPNNHEVHIYEK	(Dimethyl-n-8)TQIAIC(Carbamidomethyl)PNNHEVHIYEK(Dimethyl-K-8)3	3	1.63412e-05	1.63412e-05	3.79287e-05	1	0.000701262	0.000561167	1	7.62718e-05	1	4097.04	3941.4	4.10544e-05	0.00061237	0.658086	0.964175	0.0039673
C:\Users\marco\Documents\Kai\DimethylDIA\DIA_Quan\Proteome\061524_KAI_Nathaniel_DimethylDIA_EV_Proteome_Quan_DIA_R2_S1-A2_1_8186.d	061524_KAI_Nathaniel_DimethylDIA_EV_Proteome_Quan_DIA_R2_S1-A2_1_8186	A0A1W2PNV4	O15143;C9JEY1;F8VXW2;C9JTT6;C9JBJ7;C9K057;A0A1W2PNV4	A0A1W2PNV4_HUMAN		(Dimethyl-n-8)TQIAIC(Carbamidomethyl)PNNHEVHIYEK(Dimethyl-K-8)	TQIAICPNNHEVHIYEK	(Dimethyl-n-8)TQIAIC(Carbamidomethyl)PNNHEVHIYEK(Dimethyl-K-8)3	3	0.000108023	0.000108023	3.79287e-05	1	0.000635324	0.000561167	1	0.000108023	1	4628.25	4286.34	4.10544e-05	0.00061237	0.779887	1.17768	0.000237903
C:\Users\marco\Documents\Kai\DimethylDIA\DIA_Quan\Proteome\061524_KAI_Nathaniel_DimethylDIA_EV_Proteome_Quan_DIA_R3_S1-A3_1_8187.d	061524_KAI_Nathaniel_DimethylDIA_EV_Proteome_Quan_DIA_R3_S1-A3_1_8187	A0A1W2PNV4	O15143;C9JEY1;F8VXW2;C9JTT6;C9JBJ7;C9K057;A0A1W2PNV4	A0A1W2PNV4_HUMAN		(Dimethyl-n-8)TQIAIC(Carbamidomethyl)PNNHEVHIYEK(Dimethyl-K-8)	TQIAICPNNHEVHIYEK	(Dimethyl-n-8)TQIAIC(Carbamidomethyl)PNNHEVHIYEK(Dimethyl-K-8)3	3	0.000227972	0.000337888	3.79287e-05	1	0.000650195	0.000561167	1	0.000227972	1	3523.19	3215.58	4.10544e-05	0.00061237	0.474883	0.383567	0.000938639
C:\Users\marco\Documents\Kai\DimethylDIA\DIA_Quan\Proteome\061524_KAI_Nathaniel_DimethylDIA_EV_Proteome_Quan_DIA_R1_S1-A1_1_8185.d	061524_KAI_Nathaniel_DimethylDIA_EV_Proteome_Quan_DIA_R1_S1-A1_1_8185	A0A1W2PNV4	O15143;C9JEY1;F8VXW2;C9JTT6;C9JBJ7;C9K057;A0A1W2PNV4	A0A1W2PNV4_HUMAN		(Dimethyl-n-0)TQIAIC(Carbamidomethyl)PNNHEVHIYEK(Dimethyl-K-0)	TQIAICPNNHEVHIYEK	(Dimethyl-n-0)TQIAIC(Carbamidomethyl)PNNHEVHIYEK(Dimethyl-K-0)4	4	1.63412e-05	1.63412e-05	1.74746e-05	1	0.00125628	0.000561167	1	7.62718e-05	1	7377.22	7069.34	3.72288e-05	0.00061237	0.434998	1.08985	0.098978
C:\Users\marco\Documents\Kai\DimethylDIA\DIA_Quan\Proteome\061524_KAI_Nathaniel_DimethylDIA_EV_Proteome_Quan_DIA_R2_S1-A2_1_8186.d	061524_KAI_Nathaniel_DimethylDIA_EV_Proteome_Quan_DIA_R2_S1-A2_1_8186	A0A1W2PNV4	O15143;C9JEY1;F8VXW2;C9JTT6;C9JBJ7;C9K057;A0A1W2PNV4	A0A1W2PNV4_HUMAN		(Dimethyl-n-0)TQIAIC(Carbamidomethyl)PNNHEVHIYEK(Dimethyl-K-0)	TQIAICPNNHEVHIYEK	(Dimethyl-n-0)TQIAIC(Carbamidomethyl)PNNHEVHIYEK(Dimethyl-K-0)4	4	0.000108023	0.000108023	1.74746e-05	1	0.00103199	0.000561167	1	0.000108023	1	6121.98	5652.57	3.72288e-05	0.00061237	0.70856	1.16191	0.00865404
C:\Users\marco\Documents\Kai\DimethylDIA\DIA_Quan\Proteome\061524_KAI_Nathaniel_DimethylDIA_EV_Proteome_Quan_DIA_R3_S1-A3_1_8187.d	061524_KAI_Nathaniel_DimethylDIA_EV_Proteome_Quan_DIA_R3_S1-A3_1_8187	A0A1W2PNV4	O15143;C9JEY1;F8VXW2;C9JTT6;C9JBJ7;C9K057;A0A1W2PNV4	A0A1W2PNV4_HUMAN		(Dimethyl-n-0)TQIAIC(Carbamidomethyl)PNNHEVHIYEK(Dimethyl-K-0)	TQIAICPNNHEVHIYEK	(Dimethyl-n-0)TQIAIC(Carbamidomethyl)PNNHEVHIYEK(Dimethyl-K-0)4	4	0.000227972	0.000337888	1.74746e-05	1	0.00102354	0.000561167	1	0.000227972	1	5182.4	4752.71	3.72288e-05	0.00061237	0.420235	0.991198	0.0718471
C:\Users\marco\Documents\Kai\DimethylDIA\DIA_Quan\Proteome\061524_KAI_Nathaniel_DimethylDIA_EV_Proteome_Quan_DIA_R1_S1-A1_1_8185.d	061524_KAI_Nathaniel_DimethylDIA_EV_Proteome_Quan_DIA_R1_S1-A1_1_8185	A0A1W2PNV4	O15143;C9JEY1;F8VXW2;C9JTT6;C9JBJ7;C9K057;A0A1W2PNV4	A0A1W2PNV4_HUMAN		(Dimethyl-n-4)TQIAIC(Carbamidomethyl)PNNHEVHIYEK(Dimethyl-K-4)	TQIAICPNNHEVHIYEK	(Dimethyl-n-4)TQIAIC(Carbamidomethyl)PNNHEVHIYEK(Dimethyl-K-4)4	4	1.63412e-05	1.63412e-05	1.74746e-05	1	0.000820345	0.000561167	1	7.62718e-05	1	16265.8	15817.7	3.72288e-05	0.00061237	0.691281	2.10998	6.00913e-05
C:\Users\marco\Documents\Kai\DimethylDIA\DIA_Quan\Proteome\061524_KAI_Nathaniel_DimethylDIA_EV_Proteome_Quan_DIA_R2_S1-A2_1_8186.d	061524_KAI_Nathaniel_DimethylDIA_EV_Proteome_Quan_DIA_R2_S1-A2_1_8186	A0A1W2PNV4	O15143;C9JEY1;F8VXW2;C9JTT6;C9JBJ7;C9K057;A0A1W2PNV4	A0A1W2PNV4_HUMAN		(Dimethyl-n-4)TQIAIC(Carbamidomethyl)PNNHEVHIYEK(Dimethyl-K-4)	TQIAICPNNHEVHIYEK	(Dimethyl-n-4)TQIAIC(Carbamidomethyl)PNNHEVHIYEK(Dimethyl-K-4)4	4	0.000108023	0.000108023	1.74746e-05	1	0.000723066	0.000561167	1	0.000108023	1	16956	15514.7	3.72288e-05	0.00061237	0.742462	2.39984	5.00762e-05
C:\Users\marco\Documents\Kai\DimethylDIA\DIA_Quan\Proteome\061524_KAI_Nathaniel_DimethylDIA_EV_Proteome_Quan_DIA_R3_S1-A3_1_8187.d	061524_KAI_Nathaniel_DimethylDIA_EV_Proteome_Quan_DIA_R3_S1-A3_1_8187	A0A1W2PNV4	O15143;C9JEY1;F8VXW2;C9JTT6;C9JBJ7;C9K057;A0A1W2PNV4	A0A1W2PNV4_HUMAN		(Dimethyl-n-4)TQIAIC(Carbamidomethyl)PNNHEVHIYEK(Dimethyl-K-4)	TQIAICPNNHEVHIYEK	(Dimethyl-n-4)TQIAIC(Carbamidomethyl)PNNHEVHIYEK(Dimethyl-K-4)4	4	0.000227972	0.000337888	1.74746e-05	1	0.000751315	0.000561167	1	0.000227972	1	9832.22	9006.58	3.72288e-05	0.00061237	0.663892	1.74724	5.12473e-05
C:\Users\marco\Documents\Kai\DimethylDIA\DIA_Quan\Proteome\061524_KAI_Nathaniel_DimethylDIA_EV_Proteome_Quan_DIA_R1_S1-A1_1_8185.d	061524_KAI_Nathaniel_DimethylDIA_EV_Proteome_Quan_DIA_R1_S1-A1_1_8185	A0A1W2PNV4	O15143;C9JEY1;F8VXW2;C9JTT6;C9JBJ7;C9K057;A0A1W2PNV4	A0A1W2PNV4_HUMAN		(Dimethyl-n-8)TQIAIC(Carbamidomethyl)PNNHEVHIYEK(Dimethyl-K-8)	TQIAICPNNHEVHIYEK	(Dimethyl-n-8)TQIAIC(Carbamidomethyl)PNNHEVHIYEK(Dimethyl-K-8)4	4	1.63412e-05	1.63412e-05	1.74746e-05	1	0.000701262	0.000561167	1	0	1	34698.1	33250	3.72288e-05	0.00061237	0.725897	3.37494	2.51702e-05
C:\Users\marco\Documents\Kai\DimethylDIA\DIA_Quan\Proteome\061524_KAI_Nathaniel_DimethylDIA_EV_Proteome_Quan_DIA_R2_S1-A2_1_8186.d	061524_KAI_Nathaniel_DimethylDIA_EV_Proteome_Quan_DIA_R2_S1-A2_1_8186	A0A1W2PNV4	O15143;C9JEY1;F8VXW2;C9JTT6;C9JBJ7;C9K057;A0A1W2PNV4	A0A1W2PNV4_HUMAN		(Dimethyl-n-8)TQIAIC(Carbamidomethyl)PNNHEVHIYEK(Dimethyl-K-8)	TQIAICPNNHEVHIYEK	(Dimethyl-n-8)TQIAIC(Carbamidomethyl)PNNHEVHIYEK(Dimethyl-K-8)4	4	0.000108023	0.000108023	1.74746e-05	1	0.000635324	0.000561167	1	0	1	31349.4	29352.6	3.72288e-05	0.00061237	0.863912	3.93758	2.03593e-05
C:\Users\marco\Documents\Kai\DimethylDIA\DIA_Quan\Proteome\061524_KAI_Nathaniel_DimethylDIA_EV_Proteome_Quan_DIA_R3_S1-A3_1_8187.d	061524_KAI_Nathaniel_DimethylDIA_EV_Proteome_Quan_DIA_R3_S1-A3_1_8187	A0A1W2PNV4	O15143;C9JEY1;F8VXW2;C9JTT6;C9JBJ7;C9K057;A0A1W2PNV4	A0A1W2PNV4_HUMAN		(Dimethyl-n-8)TQIAIC(Carbamidomethyl)PNNHEVHIYEK(Dimethyl-K-8)	TQIAICPNNHEVHIYEK	(Dimethyl-n-8)TQIAIC(Carbamidomethyl)PNNHEVHIYEK(Dimethyl-K-8)4	4	0.000227972	0.000337888	1.74746e-05	1	0.000650195	0.000561167	1	0	1	19783.6	18143.3	3.72288e-05	0.00061237	0.729865	2.27841	2.07008e-05
C:\Users\marco\Documents\Kai\DimethylDIA\DIA_Quan\Proteome\061524_KAI_Nathaniel_DimethylDIA_EV_Proteome_Quan_DIA_R1_S1-A1_1_8185.d	061524_KAI_Nathaniel_DimethylDIA_EV_Proteome_Quan_DIA_R1_S1-A1_1_8185	O95197	O95197	RTN3_HUMAN	RTN3	(Dimethyl-n-0)TQIDHYVGIAR	TQIDHYVGIAR	(Dimethyl-n-0)TQIDHYVGIAR2	2	0.000131337	0.000259791	0.00353211	0.00145702	0.0291317	0.000860215	0.029148	0.000131337	1	11376.4	12084.7	0.00350393	0.00691901	0.692713	0.074132	0.0261592
C:\Users\marco\Documents\Kai\DimethylDIA\DIA_Quan\Proteome\061524_KAI_Nathaniel_DimethylDIA_EV_Proteome_Quan_DIA_R2_S1-A2_1_8186.d	061524_KAI_Nathaniel_DimethylDIA_EV_Proteome_Quan_DIA_R2_S1-A2_1_8186	O95197	O95197	RTN3_HUMAN	RTN3	(Dimethyl-n-0)TQIDHYVGIAR	TQIDHYVGIAR	(Dimethyl-n-0)TQIDHYVGIAR2	2	0.000894891	0.0032996	0.00353211	0.0021901	0.00722022	0.000860215	0.00722892	0.000894891	1	5205.17	4990.81	0.00350393	0.00691901	0.440904	0	0.0440496
C:\Users\marco\Documents\Kai\DimethylDIA\DIA_Quan\Proteome\061524_KAI_Nathaniel_DimethylDIA_EV_Proteome_Quan_DIA_R3_S1-A3_1_8187.d	061524_KAI_Nathaniel_DimethylDIA_EV_Proteome_Quan_DIA_R3_S1-A3_1_8187	O95197	O95197	RTN3_HUMAN	RTN3	(Dimethyl-n-0)TQIDHYVGIAR	TQIDHYVGIAR	(Dimethyl-n-0)TQIDHYVGIAR2	2	0.000227972	0.000337888	0.00353211	0.000915751	1	0.000860215	1	0.000227972	1	5467.17	5168.2	0.00350393	0.00691901	0.250923	0	1
C:\Users\marco\Documents\Kai\DimethylDIA\DIA_Quan\Proteome\061524_KAI_Nathaniel_DimethylDIA_EV_Proteome_Quan_DIA_R1_S1-A1_1_8185.d	061524_KAI_Nathaniel_DimethylDIA_EV_Proteome_Quan_DIA_R1_S1-A1_1_8185	O95197	O95197	RTN3_HUMAN	RTN3	(Dimethyl-n-4)TQIDHYVGIAR	TQIDHYVGIAR	(Dimethyl-n-4)TQIDHYVGIAR2	2	0.000131337	0.000259791	0.00353211	0.00145702	1	0.000860215	1	0.000131337	1	13062.5	13875.8	0.00350393	0.00691901	0.119534	0.104746	1
C:\Users\marco\Documents\Kai\DimethylDIA\DIA_Quan\Proteome\061524_KAI_Nathaniel_DimethylDIA_EV_Proteome_Quan_DIA_R2_S1-A2_1_8186.d	061524_KAI_Nathaniel_DimethylDIA_EV_Proteome_Quan_DIA_R2_S1-A2_1_8186	O95197	O95197	RTN3_HUMAN	RTN3	(Dimethyl-n-4)TQIDHYVGIAR	TQIDHYVGIAR	(Dimethyl-n-4)TQIDHYVGIAR2	2	0.000894891	0.0032996	0.00353211	0.0021901	0.0337995	0.000860215	0.03345	0.000894891	1	21078.6	20210.6	0.00350393	0.00691901	0.235546	0.149522	0.019763
C:\Users\marco\Documents\Kai\DimethylDIA\DIA_Quan\Proteome\061524_KAI_Nathaniel_DimethylDIA_EV_Proteome_Quan_DIA_R3_S1-A3_1_8187.d	061524_KAI_Nathaniel_DimethylDIA_EV_Proteome_Quan_DIA_R3_S1-A3_1_8187	O95197	O95197	RTN3_HUMAN	RTN3	(Dimethyl-n-4)TQIDHYVGIAR	TQIDHYVGIAR	(Dimethyl-n-4)TQIDHYVGIAR2	2	0.000227972	0.000337888	0.00353211	0.000915751	0.0197531	0.000860215	0.0197775	0.000227972	1	3358.11	3174.47	0.00350393	0.00691901	0.572573	0	0.0130781
C:\Users\marco\Documents\Kai\DimethylDIA\DIA_Quan\Proteome\061524_KAI_Nathaniel_DimethylDIA_EV_Proteome_Quan_DIA_R1_S1-A1_1_8185.d	061524_KAI_Nathaniel_DimethylDIA_EV_Proteome_Quan_DIA_R1_S1-A1_1_8185	O95197	O95197	RTN3_HUMAN	RTN3	(Dimethyl-n-8)TQIDHYVGIAR	TQIDHYVGIAR	(Dimethyl-n-8)TQIDHYVGIAR2	2	0.000131337	0.000259791	0.00353211	0.00145702	0.00104712	0.000860215	0.00104822	0.000131337	1	13302.4	14130.7	0.00350393	0.00691901	0.179394	0.0218249	1
C:\Users\marco\Documents\Kai\DimethylDIA\DIA_Quan\Proteome\061524_KAI_Nathaniel_DimethylDIA_EV_Proteome_Quan_DIA_R2_S1-A2_1_8186.d	061524_KAI_Nathaniel_DimethylDIA_EV_Proteome_Quan_DIA_R2_S1-A2_1_8186	O95197	O95197	RTN3_HUMAN	RTN3	(Dimethyl-n-8)TQIDHYVGIAR	TQIDHYVGIAR	(Dimethyl-n-8)TQIDHYVGIAR2	2	0.000894891	0.0032996	0.00353211	0.0021901	0.00788955	0.000860215	0.00789889	0.000894891	1	4581.15	4392.5	0.00350393	0.00691901	0	0.0277204	1
C:\Users\marco\Documents\Kai\DimethylDIA\DIA_Quan\Proteome\061524_KAI_Nathaniel_DimethylDIA_EV_Proteome_Quan_DIA_R3_S1-A3_1_8187.d	061524_KAI_Nathaniel_DimethylDIA_EV_Proteome_Quan_DIA_R3_S1-A3_1_8187	O95197	O95197	RTN3_HUMAN	RTN3	(Dimethyl-n-8)TQIDHYVGIAR	TQIDHYVGIAR	(Dimethyl-n-8)TQIDHYVGIAR2	2	0.000227972	0.000337888	0.00353211	0.000915751	0.00098668	0.000860215	0.000988142	0.000227972	1	6254.21	5912.19	0.00350393	0.00691901	0	0	1
C:\Users\marco\Documents\Kai\DimethylDIA\DIA_Quan\Proteome\061524_KAI_Nathaniel_DimethylDIA_EV_Proteome_Quan_DIA_R1_S1-A1_1_8185.d	061524_KAI_Nathaniel_DimethylDIA_EV_Proteome_Quan_DIA_R1_S1-A1_1_8185	O95197	O95197	RTN3_HUMAN	RTN3	(Dimethyl-n-0)TQIDHYVGIAR	TQIDHYVGIAR	(Dimethyl-n-0)TQIDHYVGIAR3	3	0.000131337	0.000259791	0.000131337	0.00145702	0.0291317	0.000860215	0.029148	0.000131337	1	87576.4	93029.5	0.000319591	0.00691901	0.69352	0.00919202	0.0624157
C:\Users\marco\Documents\Kai\DimethylDIA\DIA_Quan\Proteome\061524_KAI_Nathaniel_DimethylDIA_EV_Proteome_Quan_DIA_R2_S1-A2_1_8186.d	061524_KAI_Nathaniel_DimethylDIA_EV_Proteome_Quan_DIA_R2_S1-A2_1_8186	O95197	O95197	RTN3_HUMAN	RTN3	(Dimethyl-n-0)TQIDHYVGIAR	TQIDHYVGIAR	(Dimethyl-n-0)TQIDHYVGIAR3	3	0.000894891	0.0032996	0.000131337	0.0021901	0.00722022	0.000860215	0.00722892	0.000894891	1	142891	134177	0.000319591	0.00691901	0.785439	0.233992	0.00425504
C:\Users\marco\Documents\Kai\DimethylDIA\DIA_Quan\Proteome\061524_KAI_Nathaniel_DimethylDIA_EV_Proteome_Quan_DIA_R3_S1-A3_1_8187.d	061524_KAI_Nathaniel_DimethylDIA_EV_Proteome_Quan_DIA_R3_S1-A3_1_8187	O95197	O95197	RTN3_HUMAN	RTN3	(Dimethyl-n-0)TQIDHYVGIAR	TQIDHYVGIAR	(Dimethyl-n-0)TQIDHYVGIAR3	3	0.000227972	0.000337888	0.000131337	0.000915751	1	0.000860215	1	0.000227972	1	115123	108698	0.000319591	0.00691901	0.546529	0.183699	0.0786691
C:\Users\marco\Documents\Kai\DimethylDIA\DIA_Quan\Proteome\061524_KAI_Nathaniel_DimethylDIA_EV_Proteome_Quan_DIA_R1_S1-A1_1_8185.d	061524_KAI_Nathaniel_DimethylDIA_EV_Proteome_Quan_DIA_R1_S1-A1_1_8185	O95197	O95197	RTN3_HUMAN	RTN3	(Dimethyl-n-4)TQIDHYVGIAR	TQIDHYVGIAR	(Dimethyl-n-4)TQIDHYVGIAR3	3	0.000131337	0.000259791	0.000131337	0.00145702	1	0.000860215	1	0.000131337	1	5794.12	6154.91	0.000319591	0.00691901	0	0.280962	1
C:\Users\marco\Documents\Kai\DimethylDIA\DIA_Quan\Proteome\061524_KAI_Nathaniel_DimethylDIA_EV_Proteome_Quan_DIA_R2_S1-A2_1_8186.d	061524_KAI_Nathaniel_DimethylDIA_EV_Proteome_Quan_DIA_R2_S1-A2_1_8186	O95197	O95197	RTN3_HUMAN	RTN3	(Dimethyl-n-4)TQIDHYVGIAR	TQIDHYVGIAR	(Dimethyl-n-4)TQIDHYVGIAR3	3	0.000894891	0.0032996	0.000131337	0.0021901	0.0337995	0.000860215	0.03345	0.000894891	1	6830.16	6413.63	0.000319591	0.00691901	0.49847	0.0135267	0.0408141
C:\Users\marco\Documents\Kai\DimethylDIA\DIA_Quan\Proteome\061524_KAI_Nathaniel_DimethylDIA_EV_Proteome_Quan_DIA_R3_S1-A3_1_8187.d	061524_KAI_Nathaniel_DimethylDIA_EV_Proteome_Quan_DIA_R3_S1-A3_1_8187	O95197	O95197	RTN3_HUMAN	RTN3	(Dimethyl-n-4)TQIDHYVGIAR	TQIDHYVGIAR	(Dimethyl-n-4)TQIDHYVGIAR3	3	0.000227972	0.000337888	0.000131337	0.000915751	0.0197531	0.000860215	0.0197775	0.000227972	1	7862.19	7423.35	0.000319591	0.00691901	0.753545	0.0509478	0.0109832
C:\Users\marco\Documents\Kai\DimethylDIA\DIA_Quan\Proteome\061524_KAI_Nathaniel_DimethylDIA_EV_Proteome_Quan_DIA_R1_S1-A1_1_8185.d	061524_KAI_Nathaniel_DimethylDIA_EV_Proteome_Quan_DIA_R1_S1-A1_1_8185	O95197	O95197	RTN3_HUMAN	RTN3	(Dimethyl-n-8)TQIDHYVGIAR	TQIDHYVGIAR	(Dimethyl-n-8)TQIDHYVGIAR3	3	0.000131337	0.000259791	0.000131337	0.00145702	0.00104712	0.000860215	0.00104822	0	1	4073.26	4326.89	0.000319591	0.00691901	0.805611	0.36154	2.51702e-05
C:\Users\marco\Documents\Kai\DimethylDIA\DIA_Quan\Proteome\061524_KAI_Nathaniel_DimethylDIA_EV_Proteome_Quan_DIA_R2_S1-A2_1_8186.d	061524_KAI_Nathaniel_DimethylDIA_EV_Proteome_Quan_DIA_R2_S1-A2_1_8186	O95197	O95197	RTN3_HUMAN	RTN3	(Dimethyl-n-8)TQIDHYVGIAR	TQIDHYVGIAR	(Dimethyl-n-8)TQIDHYVGIAR3	3	0.000894891	0.0032996	0.000131337	0.0021901	0.00788955	0.000860215	0.00789889	0	1	5796.87	5443.35	0.000319591	0.00691901	0.59482	0.127709	0.00303048
C:\Users\marco\Documents\Kai\DimethylDIA\DIA_Quan\Proteome\061524_KAI_Nathaniel_DimethylDIA_EV_Proteome_Quan_DIA_R3_S1-A3_1_8187.d	061524_KAI_Nathaniel_DimethylDIA_EV_Proteome_Quan_DIA_R3_S1-A3_1_8187	O95197	O95197	RTN3_HUMAN	RTN3	(Dimethyl-n-8)TQIDHYVGIAR	TQIDHYVGIAR	(Dimethyl-n-8)TQIDHYVGIAR3	3	0.000227972	0.000337888	0.000131337	0.000915751	0.00098668	0.000860215	0.000988142	0	1	4668.52	4407.94	0.000319591	0.00691901	0.867106	0.169462	9.47979e-05
C:\Users\marco\Documents\Kai\DimethylDIA\DIA_Quan\Proteome\061524_KAI_Nathaniel_DimethylDIA_EV_Proteome_Quan_DIA_R1_S1-A1_1_8185.d	061524_KAI_Nathaniel_DimethylDIA_EV_Proteome_Quan_DIA_R1_S1-A1_1_8185	Q01082	Q01082;A0A087WUZ3	SPTB2_HUMAN	SPTBN1	(Dimethyl-n-0)TQILAASYELHK(Dimethyl-K-0)	TQILAASYELHK	(Dimethyl-n-0)TQILAASYELHK(Dimethyl-K-0)2	2	0.000131337	0.000259791	0.00297247	0.00066313	0.00125628	0.000561167	0.00125786	0.000131337	1	1390.02	1509.5	0.00319118	0.00061237	0.906357	0.990764	0.00830188
C:\Users\marco\Documents\Kai\DimethylDIA\DIA_Quan\Proteome\061524_KAI_Nathaniel_DimethylDIA_EV_Proteome_Quan_DIA_R2_S1-A2_1_8186.d	061524_KAI_Nathaniel_DimethylDIA_EV_Proteome_Quan_DIA_R2_S1-A2_1_8186	Q01082	Q01082;A0A087WUZ3	SPTB2_HUMAN	SPTBN1	(Dimethyl-n-0)TQILAASYELHK(Dimethyl-K-0)	TQILAASYELHK	(Dimethyl-n-0)TQILAASYELHK(Dimethyl-K-0)2	2	4.88999e-05	4.88999e-05	0.00297247	0.000614628	0.00103199	0.000561167	0.00103306	8.18197e-05	1	805.11	725.627	0.00319118	0.00061237	0.951952	0.802643	0.00152783
C:\Users\marco\Documents\Kai\DimethylDIA\DIA_Quan\Proteome\061524_KAI_Nathaniel_DimethylDIA_EV_Proteome_Quan_DIA_R1_S1-A1_1_8185.d	061524_KAI_Nathaniel_DimethylDIA_EV_Proteome_Quan_DIA_R1_S1-A1_1_8185	Q01082	Q01082;A0A087WUZ3	SPTB2_HUMAN	SPTBN1	(Dimethyl-n-4)TQILAASYELHK(Dimethyl-K-4)	TQILAASYELHK	(Dimethyl-n-4)TQILAASYELHK(Dimethyl-K-4)2	2	0.000131337	0.000259791	0.00297247	0.00066313	0.000820345	0.000561167	0.000821018	0.000131337	1	1763.09	1955.58	0.00319118	0.00061237	0.366496	0.919648	0.0722397
C:\Users\marco\Documents\Kai\DimethylDIA\DIA_Quan\Proteome\061524_KAI_Nathaniel_DimethylDIA_EV_Proteome_Quan_DIA_R2_S1-A2_1_8186.d	061524_KAI_Nathaniel_DimethylDIA_EV_Proteome_Quan_DIA_R2_S1-A2_1_8186	Q01082	Q01082;A0A087WUZ3	SPTB2_HUMAN	SPTBN1	(Dimethyl-n-4)TQILAASYELHK(Dimethyl-K-4)	TQILAASYELHK	(Dimethyl-n-4)TQILAASYELHK(Dimethyl-K-4)2	2	4.88999e-05	4.88999e-05	0.00297247	0.000614628	0.000723066	0.000561167	0.000723589	8.18197e-05	1	2211.58	1991.82	0.00319118	0.00061237	0.774391	0.767183	0.000280481
C:\Users\marco\Documents\Kai\DimethylDIA\DIA_Quan\Proteome\061524_KAI_Nathaniel_DimethylDIA_EV_Proteome_Quan_DIA_R3_S1-A3_1_8187.d	061524_KAI_Nathaniel_DimethylDIA_EV_Proteome_Quan_DIA_R3_S1-A3_1_8187	Q01082	Q01082;A0A087WUZ3	SPTB2_HUMAN	SPTBN1	(Dimethyl-n-4)TQILAASYELHK(Dimethyl-K-4)	TQILAASYELHK	(Dimethyl-n-4)TQILAASYELHK(Dimethyl-K-4)2	2	0.000227972	0.000337888	0.00297247	0.000625	0.000751315	0.000561167	0.00075188	0.000227972	1	1798.41	1586.21	0.00319118	0.00061237	0.532124	0.353198	0.0510395
C:\Users\marco\Documents\Kai\DimethylDIA\DIA_Quan\Proteome\061524_KAI_Nathaniel_DimethylDIA_EV_Proteome_Quan_DIA_R1_S1-A1_1_8185.d	061524_KAI_Nathaniel_DimethylDIA_EV_Proteome_Quan_DIA_R1_S1-A1_1_8185	Q01082	Q01082;A0A087WUZ3	SPTB2_HUMAN	SPTBN1	(Dimethyl-n-8)TQILAASYELHK(Dimethyl-K-8)	TQILAASYELHK	(Dimethyl-n-8)TQILAASYELHK(Dimethyl-K-8)2	2	0.000131337	0.000259791	0.00297247	0.00066313	0.000701262	0.000561167	0.000701754	0	1	7584.98	8634.35	0.00319118	0.00061237	0.864854	2.64123	2.51702e-05
C:\Users\marco\Documents\Kai\DimethylDIA\DIA_Quan\Proteome\061524_KAI_Nathaniel_DimethylDIA_EV_Proteome_Quan_DIA_R2_S1-A2_1_8186.d	061524_KAI_Nathaniel_DimethylDIA_EV_Proteome_Quan_DIA_R2_S1-A2_1_8186	Q01082	Q01082;A0A087WUZ3	SPTB2_HUMAN	SPTBN1	(Dimethyl-n-8)TQILAASYELHK(Dimethyl-K-8)	TQILAASYELHK	(Dimethyl-n-8)TQILAASYELHK(Dimethyl-K-8)2	2	4.88999e-05	4.88999e-05	0.00297247	0.000614628	0.000635324	0.000561167	0.000635728	8.18197e-05	1	3195.14	2897.77	0.00319118	0.00061237	0.782363	0.894452	0.000237903
C:\Users\marco\Documents\Kai\DimethylDIA\DIA_Quan\Proteome\061524_KAI_Nathaniel_DimethylDIA_EV_Proteome_Quan_DIA_R3_S1-A3_1_8187.d	061524_KAI_Nathaniel_DimethylDIA_EV_Proteome_Quan_DIA_R3_S1-A3_1_8187	Q01082	Q01082;A0A087WUZ3	SPTB2_HUMAN	SPTBN1	(Dimethyl-n-8)TQILAASYELHK(Dimethyl-K-8)	TQILAASYELHK	(Dimethyl-n-8)TQILAASYELHK(Dimethyl-K-8)2	2	0.000227972	0.000337888	0.00297247	0.000625	0.000650195	0.000561167	0.000650618	0.000227972	1	1728.36	1530.94	0.00319118	0.00061237	0.6694	1.55155	2.07008e-05
C:\Users\marco\Documents\Kai\DimethylDIA\DIA_Quan\Proteome\061524_KAI_Nathaniel_DimethylDIA_EV_Proteome_Quan_DIA_R1_S1-A1_1_8185.d	061524_KAI_Nathaniel_DimethylDIA_EV_Proteome_Quan_DIA_R1_S1-A1_1_8185	Q01082	Q01082;A0A087WUZ3	SPTB2_HUMAN	SPTBN1	(Dimethyl-n-0)TQILAASYELHK(Dimethyl-K-0)	TQILAASYELHK	(Dimethyl-n-0)TQILAASYELHK(Dimethyl-K-0)3	3	0.000131337	0.000259791	0.000431997	0.00066313	0.00125628	0.000561167	0.00125786	0.000131337	1	9449.22	10477.3	0.000974388	0.00061237	0.502837	0.843103	0.0116411
C:\Users\marco\Documents\Kai\DimethylDIA\DIA_Quan\Proteome\061524_KAI_Nathaniel_DimethylDIA_EV_Proteome_Quan_DIA_R2_S1-A2_1_8186.d	061524_KAI_Nathaniel_DimethylDIA_EV_Proteome_Quan_DIA_R2_S1-A2_1_8186	Q01082	Q01082;A0A087WUZ3	SPTB2_HUMAN	SPTBN1	(Dimethyl-n-0)TQILAASYELHK(Dimethyl-K-0)	TQILAASYELHK	(Dimethyl-n-0)TQILAASYELHK(Dimethyl-K-0)3	3	4.88999e-05	4.88999e-05	0.000431997	0.000614628	0.00103199	0.000561167	0.00103306	8.18197e-05	1	6589.14	5938.64	0.000974388	0.00061237	0.876245	0.304627	0.0985888
C:\Users\marco\Documents\Kai\DimethylDIA\DIA_Quan\Proteome\061524_KAI_Nathaniel_DimethylDIA_EV_Proteome_Quan_DIA_R3_S1-A3_1_8187.d	061524_KAI_Nathaniel_DimethylDIA_EV_Proteome_Quan_DIA_R3_S1-A3_1_8187	Q01082	Q01082;A0A087WUZ3	SPTB2_HUMAN	SPTBN1	(Dimethyl-n-0)TQILAASYELHK(Dimethyl-K-0)	TQILAASYELHK	(Dimethyl-n-0)TQILAASYELHK(Dimethyl-K-0)3	3	0.000227972	0.000337888	0.000431997	0.000625	0.00102354	0.000561167	0.00102459	0.000227972	1	10401.2	9162.61	0.000974388	0.00061237	0.620214	0.941466	0.0293986
C:\Users\marco\Documents\Kai\DimethylDIA\DIA_Quan\Proteome\061524_KAI_Nathaniel_DimethylDIA_EV_Proteome_Quan_DIA_R1_S1-A1_1_8185.d	061524_KAI_Nathaniel_DimethylDIA_EV_Proteome_Quan_DIA_R1_S1-A1_1_8185	Q01082	Q01082;A0A087WUZ3	SPTB2_HUMAN	SPTBN1	(Dimethyl-n-4)TQILAASYELHK(Dimethyl-K-4)	TQILAASYELHK	(Dimethyl-n-4)TQILAASYELHK(Dimethyl-K-4)3	3	0.000131337	0.000259791	0.000431997	0.00066313	0.000820345	0.000561167	0.000821018	0.000131337	1	9632.6	10515.1	0.000974388	0.00061237	0.514834	1.43678	0.000263439
C:\Users\marco\Documents\Kai\DimethylDIA\DIA_Quan\Proteome\061524_KAI_Nathaniel_DimethylDIA_EV_Proteome_Quan_DIA_R2_S1-A2_1_8186.d	061524_KAI_Nathaniel_DimethylDIA_EV_Proteome_Quan_DIA_R2_S1-A2_1_8186	Q01082	Q01082;A0A087WUZ3	SPTB2_HUMAN	SPTBN1	(Dimethyl-n-4)TQILAASYELHK(Dimethyl-K-4)	TQILAASYELHK	(Dimethyl-n-4)TQILAASYELHK(Dimethyl-K-4)3	3	4.88999e-05	4.88999e-05	0.000431997	0.000614628	0.000723066	0.000561167	0.000723589	0	1	12116.8	10920.6	0.000974388	0.00061237	0.883313	2.7195	5.00762e-05
C:\Users\marco\Documents\Kai\DimethylDIA\DIA_Quan\Proteome\061524_KAI_Nathaniel_DimethylDIA_EV_Proteome_Quan_DIA_R3_S1-A3_1_8187.d	061524_KAI_Nathaniel_DimethylDIA_EV_Proteome_Quan_DIA_R3_S1-A3_1_8187	Q01082	Q01082;A0A087WUZ3	SPTB2_HUMAN	SPTBN1	(Dimethyl-n-4)TQILAASYELHK(Dimethyl-K-4)	TQILAASYELHK	(Dimethyl-n-4)TQILAASYELHK(Dimethyl-K-4)3	3	0.000227972	0.000337888	0.000431997	0.000625	0.000751315	0.000561167	0.00075188	0.000227972	1	9674.13	8569.1	0.000974388	0.00061237	0.965021	2.09054	5.12473e-05
C:\Users\marco\Documents\Kai\DimethylDIA\DIA_Quan\Proteome\061524_KAI_Nathaniel_DimethylDIA_EV_Proteome_Quan_DIA_R1_S1-A1_1_8185.d	061524_KAI_Nathaniel_DimethylDIA_EV_Proteome_Quan_DIA_R1_S1-A1_1_8185	Q01082	Q01082;A0A087WUZ3	SPTB2_HUMAN	SPTBN1	(Dimethyl-n-8)TQILAASYELHK(Dimethyl-K-8)	TQILAASYELHK	(Dimethyl-n-8)TQILAASYELHK(Dimethyl-K-8)3	3	0.000131337	0.000259791	0.000431997	0.00066313	0.000701262	0.000561167	0.000701754	0.000131337	1	17131.4	18701	0.000974388	0.00061237	0.654361	2.47483	2.51702e-05
C:\Users\marco\Documents\Kai\DimethylDIA\DIA_Quan\Proteome\061524_KAI_Nathaniel_DimethylDIA_EV_Proteome_Quan_DIA_R2_S1-A2_1_8186.d	061524_KAI_Nathaniel_DimethylDIA_EV_Proteome_Quan_DIA_R2_S1-A2_1_8186	Q01082	Q01082;A0A087WUZ3	SPTB2_HUMAN	SPTBN1	(Dimethyl-n-8)TQILAASYELHK(Dimethyl-K-8)	TQILAASYELHK	(Dimethyl-n-8)TQILAASYELHK(Dimethyl-K-8)3	3	4.88999e-05	4.88999e-05	0.000431997	0.000614628	0.000635324	0.000561167	0.000635728	8.18197e-05	1	15710.6	14159.6	0.000974388	0.00061237	0.891083	2.59531	2.03593e-05
C:\Users\marco\Documents\Kai\DimethylDIA\DIA_Quan\Proteome\061524_KAI_Nathaniel_DimethylDIA_EV_Proteome_Quan_DIA_R3_S1-A3_1_8187.d	061524_KAI_Nathaniel_DimethylDIA_EV_Proteome_Quan_DIA_R3_S1-A3_1_8187	Q01082	Q01082;A0A087WUZ3	SPTB2_HUMAN	SPTBN1	(Dimethyl-n-8)TQILAASYELHK(Dimethyl-K-8)	TQILAASYELHK	(Dimethyl-n-8)TQILAASYELHK(Dimethyl-K-8)3	3	0.000227972	0.000337888	0.000431997	0.000625	0.000650195	0.000561167	0.000650618	0	1	15289.8	13543.3	0.000974388	0.00061237	0.906387	2.91079	2.07008e-05
C:\Users\marco\Documents\Kai\DimethylDIA\DIA_Quan\Proteome\061524_KAI_Nathaniel_DimethylDIA_EV_Proteome_Quan_DIA_R1_S1-A1_1_8185.d	061524_KAI_Nathaniel_DimethylDIA_EV_Proteome_Quan_DIA_R1_S1-A1_1_8185	P25786	P25786;F5GX11	PSA1_HUMAN	PSMA1	(Dimethyl-n-0)TQIPTQR	TQIPTQR	(Dimethyl-n-0)TQIPTQR2	2	0.00194492	0.00609942	0.00353211	0.00066313	0.00125628	0.000561167	0.00125786	0.00194492	1	30515.8	29571.4	0.00340568	0.00061237	0.268404	0	1
C:\Users\marco\Documents\Kai\DimethylDIA\DIA_Quan\Proteome\061524_KAI_Nathaniel_DimethylDIA_EV_Proteome_Quan_DIA_R2_S1-A2_1_8186.d	061524_KAI_Nathaniel_DimethylDIA_EV_Proteome_Quan_DIA_R2_S1-A2_1_8186	P25786	P25786;F5GX11	PSA1_HUMAN	PSMA1	(Dimethyl-n-0)TQIPTQR	TQIPTQR	(Dimethyl-n-0)TQIPTQR2	2	0.00223857	0.00842801	0.00353211	0.000614628	0.00103199	0.000561167	0.00103306	0	1	22129.5	21203	0.00340568	0.00061237	0.296695	0	1
C:\Users\marco\Documents\Kai\DimethylDIA\DIA_Quan\Proteome\061524_KAI_Nathaniel_DimethylDIA_EV_Proteome_Quan_DIA_R3_S1-A3_1_8187.d	061524_KAI_Nathaniel_DimethylDIA_EV_Proteome_Quan_DIA_R3_S1-A3_1_8187	P25786	P25786;F5GX11	PSA1_HUMAN	PSMA1	(Dimethyl-n-0)TQIPTQR	TQIPTQR	(Dimethyl-n-0)TQIPTQR2	2	0.000807609	0.00321788	0.00353211	0.000625	0.00102354	0.000561167	0.00102459	0.000807609	1	28853.7	25265.9	0.00340568	0.00061237	0.317214	0	0.0735138
C:\Users\marco\Documents\Kai\DimethylDIA\DIA_Quan\Proteome\061524_KAI_Nathaniel_DimethylDIA_EV_Proteome_Quan_DIA_R1_S1-A1_1_8185.d	061524_KAI_Nathaniel_DimethylDIA_EV_Proteome_Quan_DIA_R1_S1-A1_1_8185	P25786	P25786;F5GX11	PSA1_HUMAN	PSMA1	(Dimethyl-n-4)TQIPTQR	TQIPTQR	(Dimethyl-n-4)TQIPTQR2	2	0.00194492	0.00609942	0.00353211	0.00066313	0.000820345	0.000561167	0.000821018	0.00194492	1	16710.2	16193.1	0.00340568	0.00061237	0.791899	0	0.00298269
C:\Users\marco\Documents\Kai\DimethylDIA\DIA_Quan\Proteome\061524_KAI_Nathaniel_DimethylDIA_EV_Proteome_Quan_DIA_R2_S1-A2_1_8186.d	061524_KAI_Nathaniel_DimethylDIA_EV_Proteome_Quan_DIA_R2_S1-A2_1_8186	P25786	P25786;F5GX11	PSA1_HUMAN	PSMA1	(Dimethyl-n-4)TQIPTQR	TQIPTQR	(Dimethyl-n-4)TQIPTQR2	2	0.00223857	0.00842801	0.00353211	0.000614628	0.000723066	0.000561167	0.000723589	0.00223857	1	16522.6	15830.9	0.00340568	0.00061237	0.825651	0	0.000592583
C:\Users\marco\Documents\Kai\DimethylDIA\DIA_Quan\Proteome\061524_KAI_Nathaniel_DimethylDIA_EV_Proteome_Quan_DIA_R3_S1-A3_1_8187.d	061524_KAI_Nathaniel_DimethylDIA_EV_Proteome_Quan_DIA_R3_S1-A3_1_8187	P25786	P25786;F5GX11	PSA1_HUMAN	PSMA1	(Dimethyl-n-4)TQIPTQR	TQIPTQR	(Dimethyl-n-4)TQIPTQR2	2	0.000807609	0.00321788	0.00353211	0.000625	0.000751315	0.000561167	0.00075188	0.000807609	1	16314.4	14285.9	0.00340568	0.00061237	0.897587	0	0.000188162
C:\Users\marco\Documents\Kai\DimethylDIA\DIA_Quan\Proteome\061524_KAI_Nathaniel_DimethylDIA_EV_Proteome_Quan_DIA_R1_S1-A1_1_8185.d	061524_KAI_Nathaniel_DimethylDIA_EV_Proteome_Quan_DIA_R1_S1-A1_1_8185	P25786	P25786;F5GX11	PSA1_HUMAN	PSMA1	(Dimethyl-n-8)TQIPTQR	TQIPTQR	(Dimethyl-n-8)TQIPTQR2	2	0.00194492	0.00609942	0.00353211	0.00066313	0.000701262	0.000561167	0.000701754	0	1	51505.3	49911.3	0.00340568	0.00061237	0.315134	0	0.0386412
C:\Users\marco\Documents\Kai\DimethylDIA\DIA_Quan\Proteome\061524_KAI_Nathaniel_DimethylDIA_EV_Proteome_Quan_DIA_R2_S1-A2_1_8186.d	061524_KAI_Nathaniel_DimethylDIA_EV_Proteome_Quan_DIA_R2_S1-A2_1_8186	P25786	P25786;F5GX11	PSA1_HUMAN	PSMA1	(Dimethyl-n-8)TQIPTQR	TQIPTQR	(Dimethyl-n-8)TQIPTQR2	2	0.00223857	0.00842801	0.00353211	0.000614628	0.000635324	0.000561167	0.000635728	0.00223857	1	45970.1	44045.6	0.00340568	0.00061237	0.359529	0	0.0241611
C:\Users\marco\Documents\Kai\DimethylDIA\DIA_Quan\Proteome\061524_KAI_Nathaniel_DimethylDIA_EV_Proteome_Quan_DIA_R3_S1-A3_1_8187.d	061524_KAI_Nathaniel_DimethylDIA_EV_Proteome_Quan_DIA_R3_S1-A3_1_8187	P25786	P25786;F5GX11	PSA1_HUMAN	PSMA1	(Dimethyl-n-8)TQIPTQR	TQIPTQR	(Dimethyl-n-8)TQIPTQR2	2	0.000807609	0.00321788	0.00353211	0.000625	0.000650195	0.000561167	0.000650618	0	1	58606.3	51319.1	0.00340568	0.00061237	0.372222	0	0.0139827
C:\Users\marco\Documents\Kai\DimethylDIA\DIA_Quan\Proteome\061524_KAI_Nathaniel_DimethylDIA_EV_Proteome_Quan_DIA_R1_S1-A1_1_8185.d	061524_KAI_Nathaniel_DimethylDIA_EV_Proteome_Quan_DIA_R1_S1-A1_1_8185	P40763	P40763;A0A7I2V4C8;A0A7I2V5N9;A0A7I2YQI1;A0A7I2V444;A0A7I2V4R2;A0A7I2YQR5;A0A7I2V2G1;A0A7I2V552;G8JLH9;A0A7I2V3V0;A0A7I2YQD2;A0A7I2V4R3;A0A7I2V395	STAT3_HUMAN	STAT3	(Dimethyl-n-0)TQIQSVEPYTK(Dimethyl-K-0)	TQIQSVEPYTK	(Dimethyl-n-0)TQIQSVEPYTK(Dimethyl-K-0)2	2	0.00156318	0.00609942	0.00465248	0.00100654	0.00283889	0.000860215	0.00284091	0.00156318	1	24029.9	25526.1	0.00417339	0.00061237	0.33685	0.530721	0.0834115
C:\Users\marco\Documents\Kai\DimethylDIA\DIA_Quan\Proteome\061524_KAI_Nathaniel_DimethylDIA_EV_Proteome_Quan_DIA_R2_S1-A2_1_8186.d	061524_KAI_Nathaniel_DimethylDIA_EV_Proteome_Quan_DIA_R2_S1-A2_1_8186	P40763	P40763;A0A7I2V4C8;A0A7I2V5N9;A0A7I2YQI1;A0A7I2V444;A0A7I2V4R2;A0A7I2YQR5;A0A7I2V2G1;A0A7I2V552;G8JLH9;A0A7I2V3V0;A0A7I2YQD2;A0A7I2V4R3;A0A7I2V395	STAT3_HUMAN	STAT3	(Dimethyl-n-0)TQIQSVEPYTK(Dimethyl-K-0)	TQIQSVEPYTK	(Dimethyl-n-0)TQIQSVEPYTK(Dimethyl-K-0)2	2	0.000769823	0.0023795	0.00465248	0.00097561	0.040755	0.000860215	0.04079	0.000769823	1	9258.35	8828.29	0.00417339	0.00061237	0.331718	0.261128	0.086827
C:\Users\marco\Documents\Kai\DimethylDIA\DIA_Quan\Proteome\061524_KAI_Nathaniel_DimethylDIA_EV_Proteome_Quan_DIA_R3_S1-A3_1_8187.d	061524_KAI_Nathaniel_DimethylDIA_EV_Proteome_Quan_DIA_R3_S1-A3_1_8187	P40763	P40763;A0A7I2V4C8;A0A7I2V5N9;A0A7I2YQI1;A0A7I2V444;A0A7I2V4R2;A0A7I2YQR5;A0A7I2V2G1;A0A7I2V552;G8JLH9;A0A7I2V3V0;A0A7I2YQD2;A0A7I2V4R3;A0A7I2V395	STAT3_HUMAN	STAT3	(Dimethyl-n-0)TQIQSVEPYTK(Dimethyl-K-0)	TQIQSVEPYTK	(Dimethyl-n-0)TQIQSVEPYTK(Dimethyl-K-0)2	2	0.00975323	0.13878	0.00465248	0.00135685	0.0196599	0.000860215	0.0191489	0.00975323	1	27970	25960.1	0.00417339	0.00061237	0.262011	0.275663	0.11981
C:\Users\marco\Documents\Kai\DimethylDIA\DIA_Quan\Proteome\061524_KAI_Nathaniel_DimethylDIA_EV_Proteome_Quan_DIA_R1_S1-A1_1_8185.d	061524_KAI_Nathaniel_DimethylDIA_EV_Proteome_Quan_DIA_R1_S1-A1_1_8185	P40763	P40763;A0A7I2V4C8;A0A7I2V5N9;A0A7I2YQI1;A0A7I2V444;A0A7I2V4R2;A0A7I2YQR5;A0A7I2V2G1;A0A7I2V552;G8JLH9;A0A7I2V3V0;A0A7I2YQD2;A0A7I2V4R3;A0A7I2V395	STAT3_HUMAN	STAT3	(Dimethyl-n-4)TQIQSVEPYTK(Dimethyl-K-4)	TQIQSVEPYTK	(Dimethyl-n-4)TQIQSVEPYTK(Dimethyl-K-4)2	2	0.00156318	0.00609942	0.00465248	0.00100654	0.00115674	0.000860215	0.00115808	0.00156318	1	3810.99	4015.53	0.00417339	0.00061237	0.869232	0.632539	0.00274065
C:\Users\marco\Documents\Kai\DimethylDIA\DIA_Quan\Proteome\061524_KAI_Nathaniel_DimethylDIA_EV_Proteome_Quan_DIA_R2_S1-A2_1_8186.d	061524_KAI_Nathaniel_DimethylDIA_EV_Proteome_Quan_DIA_R2_S1-A2_1_8186	P40763	P40763;A0A7I2V4C8;A0A7I2V5N9;A0A7I2YQI1;A0A7I2V444;A0A7I2V4R2;A0A7I2YQR5;A0A7I2V2G1;A0A7I2V552;G8JLH9;A0A7I2V3V0;A0A7I2YQD2;A0A7I2V4R3;A0A7I2V395	STAT3_HUMAN	STAT3	(Dimethyl-n-4)TQIQSVEPYTK(Dimethyl-K-4)	TQIQSVEPYTK	(Dimethyl-n-4)TQIQSVEPYTK(Dimethyl-K-4)2	2	0.000769823	0.0023795	0.00465248	0.00097561	0.00111732	0.000860215	0.00111919	0.000769823	1	2947.53	2753.49	0.00417339	0.00061237	0.603706	1.17638	5.00762e-05
C:\Users\marco\Documents\Kai\DimethylDIA\DIA_Quan\Proteome\061524_KAI_Nathaniel_DimethylDIA_EV_Proteome_Quan_DIA_R3_S1-A3_1_8187.d	061524_KAI_Nathaniel_DimethylDIA_EV_Proteome_Quan_DIA_R3_S1-A3_1_8187	P40763	P40763;A0A7I2V4C8;A0A7I2V5N9;A0A7I2YQI1;A0A7I2V444;A0A7I2V4R2;A0A7I2YQR5;A0A7I2V2G1;A0A7I2V552;G8JLH9;A0A7I2V3V0;A0A7I2YQD2;A0A7I2V4R3;A0A7I2V395	STAT3_HUMAN	STAT3	(Dimethyl-n-4)TQIQSVEPYTK(Dimethyl-K-4)	TQIQSVEPYTK	(Dimethyl-n-4)TQIQSVEPYTK(Dimethyl-K-4)2	2	0.00975323	0.13878	0.00465248	0.00135685	0.00339476	0.000860215	0.00339971	0.00975323	1	3963.9	3679.06	0.00417339	0.00061237	0.0827221	0.361777	0.0128469
C:\Users\marco\Documents\Kai\DimethylDIA\DIA_Quan\Proteome\061524_KAI_Nathaniel_DimethylDIA_EV_Proteome_Quan_DIA_R1_S1-A1_1_8185.d	061524_KAI_Nathaniel_DimethylDIA_EV_Proteome_Quan_DIA_R1_S1-A1_1_8185	P40763	P40763;A0A7I2V4C8;A0A7I2V5N9;A0A7I2YQI1;A0A7I2V444;A0A7I2V4R2;A0A7I2YQR5;A0A7I2V2G1;A0A7I2V552;G8JLH9;A0A7I2V3V0;A0A7I2YQD2;A0A7I2V4R3;A0A7I2V395	STAT3_HUMAN	STAT3	(Dimethyl-n-8)TQIQSVEPYTK(Dimethyl-K-8)	TQIQSVEPYTK	(Dimethyl-n-8)TQIQSVEPYTK(Dimethyl-K-8)2	2	0.00156318	0.00609942	0.00465248	0.00100654	0.00104712	0.000860215	0.00104822	0	1	4502.87	4783.25	0.00417339	0.00061237	0.455994	1.38621	2.51702e-05
C:\Users\marco\Documents\Kai\DimethylDIA\DIA_Quan\Proteome\061524_KAI_Nathaniel_DimethylDIA_EV_Proteome_Quan_DIA_R2_S1-A2_1_8186.d	061524_KAI_Nathaniel_DimethylDIA_EV_Proteome_Quan_DIA_R2_S1-A2_1_8186	P40763	P40763;A0A7I2V4C8;A0A7I2V5N9;A0A7I2YQI1;A0A7I2V444;A0A7I2V4R2;A0A7I2YQR5;A0A7I2V2G1;A0A7I2V552;G8JLH9;A0A7I2V3V0;A0A7I2YQD2;A0A7I2V4R3;A0A7I2V395	STAT3_HUMAN	STAT3	(Dimethyl-n-8)TQIQSVEPYTK(Dimethyl-K-8)	TQIQSVEPYTK	(Dimethyl-n-8)TQIQSVEPYTK(Dimethyl-K-8)2	2	0.000769823	0.0023795	0.00465248	0.00097561	0.000932836	0.000860215	0.000934143	0	1	7412.52	7068.19	0.00417339	0.00061237	0.850374	1.0846	2.03593e-05
C:\Users\marco\Documents\Kai\DimethylDIA\DIA_Quan\Proteome\061524_KAI_Nathaniel_DimethylDIA_EV_Proteome_Quan_DIA_R3_S1-A3_1_8187.d	061524_KAI_Nathaniel_DimethylDIA_EV_Proteome_Quan_DIA_R3_S1-A3_1_8187	P40763	P40763;A0A7I2V4C8;A0A7I2V5N9;A0A7I2YQI1;A0A7I2V444;A0A7I2V4R2;A0A7I2YQR5;A0A7I2V2G1;A0A7I2V552;G8JLH9;A0A7I2V3V0;A0A7I2YQD2;A0A7I2V4R3;A0A7I2V395	STAT3_HUMAN	STAT3	(Dimethyl-n-8)TQIQSVEPYTK(Dimethyl-K-8)	TQIQSVEPYTK	(Dimethyl-n-8)TQIQSVEPYTK(Dimethyl-K-8)2	2	0.00975323	0.13878	0.00465248	0.00135685	0.00098668	0.000860215	0.000988142	0	1	3593.91	3337.77	0.00417339	0.00061237	0.598463	0.903133	2.07008e-05
C:\Users\marco\Documents\Kai\DimethylDIA\DIA_Quan\Proteome\061524_KAI_Nathaniel_DimethylDIA_EV_Proteome_Quan_DIA_R1_S1-A1_1_8185.d	061524_KAI_Nathaniel_DimethylDIA_EV_Proteome_Quan_DIA_R1_S1-A1_1_8185	Q02790	Q02790;H0YFG2	FKBP4_HUMAN	FKBP4	(Dimethyl-n-0)TQLAVC(Carbamidomethyl)QQR	TQLAVCQQR	(Dimethyl-n-0)TQLAVC(Carbamidomethyl)QQR2	2	0.000235456	0.000235456	0.000235456	0.00066313	0.00125628	0.000561167	0.00125786	0	1	8860.95	8647.72	2.46855e-05	0.00061237	0.920272	0.202719	0.000830975
C:\Users\marco\Documents\Kai\DimethylDIA\DIA_Quan\Proteome\061524_KAI_Nathaniel_DimethylDIA_EV_Proteome_Quan_DIA_R2_S1-A2_1_8186.d	061524_KAI_Nathaniel_DimethylDIA_EV_Proteome_Quan_DIA_R2_S1-A2_1_8186	Q02790	Q02790;H0YFG2	FKBP4_HUMAN	FKBP4	(Dimethyl-n-0)TQLAVC(Carbamidomethyl)QQR	TQLAVCQQR	(Dimethyl-n-0)TQLAVC(Carbamidomethyl)QQR2	2	0.000666489	0.000797042	0.000235456	0.000614628	0.00103199	0.000561167	0.00103306	0	1	8850.26	8477.81	2.46855e-05	0.00061237	0.949672	0.000923434	0.00305385
C:\Users\marco\Documents\Kai\DimethylDIA\DIA_Quan\Proteome\061524_KAI_Nathaniel_DimethylDIA_EV_Proteome_Quan_DIA_R3_S1-A3_1_8187.d	061524_KAI_Nathaniel_DimethylDIA_EV_Proteome_Quan_DIA_R3_S1-A3_1_8187	Q02790	Q02790;H0YFG2	FKBP4_HUMAN	FKBP4	(Dimethyl-n-0)TQLAVC(Carbamidomethyl)QQR	TQLAVCQQR	(Dimethyl-n-0)TQLAVC(Carbamidomethyl)QQR2	2	0.000419757	0.000551743	0.000235456	0.000625	0.00102354	0.000561167	0.00102459	0.000419757	1	8317.94	7611.37	2.46855e-05	0.00061237	0.916517	0.000289599	0.00902335
C:\Users\marco\Documents\Kai\DimethylDIA\DIA_Quan\Proteome\061524_KAI_Nathaniel_DimethylDIA_EV_Proteome_Quan_DIA_R1_S1-A1_1_8185.d	061524_KAI_Nathaniel_DimethylDIA_EV_Proteome_Quan_DIA_R1_S1-A1_1_8185	Q02790	Q02790;H0YFG2	FKBP4_HUMAN	FKBP4	(Dimethyl-n-4)TQLAVC(Carbamidomethyl)QQR	TQLAVCQQR	(Dimethyl-n-4)TQLAVC(Carbamidomethyl)QQR2	2	0.000235456	0.000235456	0.000235456	0.00066313	0.000820345	0.000561167	0.000821018	0.000235456	1	19096.5	18870.4	2.46855e-05	0.00061237	0.93562	0.0973788	6.00913e-05
C:\Users\marco\Documents\Kai\DimethylDIA\DIA_Quan\Proteome\061524_KAI_Nathaniel_DimethylDIA_EV_Proteome_Quan_DIA_R2_S1-A2_1_8186.d	061524_KAI_Nathaniel_DimethylDIA_EV_Proteome_Quan_DIA_R2_S1-A2_1_8186	Q02790	Q02790;H0YFG2	FKBP4_HUMAN	FKBP4	(Dimethyl-n-4)TQLAVC(Carbamidomethyl)QQR	TQLAVCQQR	(Dimethyl-n-4)TQLAVC(Carbamidomethyl)QQR2	2	0.000666489	0.000797042	0.000235456	0.000614628	0.000723066	0.000561167	0.000723589	0.000666489	1	16266.6	15582.1	2.46855e-05	0.00061237	0.970844	0.483649	5.00762e-05
C:\Users\marco\Documents\Kai\DimethylDIA\DIA_Quan\Proteome\061524_KAI_Nathaniel_DimethylDIA_EV_Proteome_Quan_DIA_R3_S1-A3_1_8187.d	061524_KAI_Nathaniel_DimethylDIA_EV_Proteome_Quan_DIA_R3_S1-A3_1_8187	Q02790	Q02790;H0YFG2	FKBP4_HUMAN	FKBP4	(Dimethyl-n-4)TQLAVC(Carbamidomethyl)QQR	TQLAVCQQR	(Dimethyl-n-4)TQLAVC(Carbamidomethyl)QQR2	2	0.000419757	0.000551743	0.000235456	0.000625	0.000751315	0.000561167	0.00075188	0	1	18348.3	16789.7	2.46855e-05	0.00061237	0.984369	0.435441	5.12473e-05
C:\Users\marco\Documents\Kai\DimethylDIA\DIA_Quan\Proteome\061524_KAI_Nathaniel_DimethylDIA_EV_Proteome_Quan_DIA_R1_S1-A1_1_8185.d	061524_KAI_Nathaniel_DimethylDIA_EV_Proteome_Quan_DIA_R1_S1-A1_1_8185	Q02790	Q02790;H0YFG2	FKBP4_HUMAN	FKBP4	(Dimethyl-n-8)TQLAVC(Carbamidomethyl)QQR	TQLAVCQQR	(Dimethyl-n-8)TQLAVC(Carbamidomethyl)QQR2	2	0.000235456	0.000235456	0.000235456	0.00066313	0.000701262	0.000561167	0.000701754	0.000235456	1	26218.6	25908.3	2.46855e-05	0.00061237	0.956946	0.272036	2.51702e-05
C:\Users\marco\Documents\Kai\DimethylDIA\DIA_Quan\Proteome\061524_KAI_Nathaniel_DimethylDIA_EV_Proteome_Quan_DIA_R2_S1-A2_1_8186.d	061524_KAI_Nathaniel_DimethylDIA_EV_Proteome_Quan_DIA_R2_S1-A2_1_8186	Q02790	Q02790;H0YFG2	FKBP4_HUMAN	FKBP4	(Dimethyl-n-8)TQLAVC(Carbamidomethyl)QQR	TQLAVCQQR	(Dimethyl-n-8)TQLAVC(Carbamidomethyl)QQR2	2	0.000666489	0.000797042	0.000235456	0.000614628	0.000635324	0.000561167	0.000635728	0.000666489	1	29150.2	27923.5	2.46855e-05	0.00061237	0.976592	0.419641	2.03593e-05
C:\Users\marco\Documents\Kai\DimethylDIA\DIA_Quan\Proteome\061524_KAI_Nathaniel_DimethylDIA_EV_Proteome_Quan_DIA_R3_S1-A3_1_8187.d	061524_KAI_Nathaniel_DimethylDIA_EV_Proteome_Quan_DIA_R3_S1-A3_1_8187	Q02790	Q02790;H0YFG2	FKBP4_HUMAN	FKBP4	(Dimethyl-n-8)TQLAVC(Carbamidomethyl)QQR	TQLAVCQQR	(Dimethyl-n-8)TQLAVC(Carbamidomethyl)QQR2	2	0.000419757	0.000551743	0.000235456	0.000625	0.000650195	0.000561167	0.000650618	0.000419757	1	29153.4	26677	2.46855e-05	0.00061237	0.960042	0.392651	2.07008e-05
C:\Users\marco\Documents\Kai\DimethylDIA\DIA_Quan\Proteome\061524_KAI_Nathaniel_DimethylDIA_EV_Proteome_Quan_DIA_R1_S1-A1_1_8185.d	061524_KAI_Nathaniel_DimethylDIA_EV_Proteome_Quan_DIA_R1_S1-A1_1_8185	Q9Y2X3	Q9Y2X3;H7BZ72	NOP58_HUMAN	NOP58	(Dimethyl-n-0)TQLYEYLQNR	TQLYEYLQNR	(Dimethyl-n-0)TQLYEYLQNR2	2	0.00103395	0.00425606	0.000431997	0.00066313	0.00177462	0.000561167	0.0017762	0	1	8499.33	8737.16	0.000974388	0.00061237	0.547823	0.0701232	0.0243585
C:\Users\marco\Documents\Kai\DimethylDIA\DIA_Quan\Proteome\061524_KAI_Nathaniel_DimethylDIA_EV_Proteome_Quan_DIA_R2_S1-A2_1_8186.d	061524_KAI_Nathaniel_DimethylDIA_EV_Proteome_Quan_DIA_R2_S1-A2_1_8186	Q9Y2X3	Q9Y2X3;H7BZ72	NOP58_HUMAN	NOP58	(Dimethyl-n-0)TQLYEYLQNR	TQLYEYLQNR	(Dimethyl-n-0)TQLYEYLQNR2	2	0.000330688	0.000678438	0.000431997	0.000614628	0.0348101	0.000561167	0.0348416	0.000330688	1	9384.33	8449.07	0.000974388	0.00061237	0.670345	0	0.0619433
C:\Users\marco\Documents\Kai\DimethylDIA\DIA_Quan\Proteome\061524_KAI_Nathaniel_DimethylDIA_EV_Proteome_Quan_DIA_R3_S1-A3_1_8187.d	061524_KAI_Nathaniel_DimethylDIA_EV_Proteome_Quan_DIA_R3_S1-A3_1_8187	Q9Y2X3	Q9Y2X3;H7BZ72	NOP58_HUMAN	NOP58	(Dimethyl-n-0)TQLYEYLQNR	TQLYEYLQNR	(Dimethyl-n-0)TQLYEYLQNR2	2	0.00042163	0.00238446	0.000431997	0.000625	0.00102354	0.000561167	0.00102459	0.00042163	1	7569.25	6594.11	0.000974388	0.00061237	0.821106	0.00366977	0.00718085
C:\Users\marco\Documents\Kai\DimethylDIA\DIA_Quan\Proteome\061524_KAI_Nathaniel_DimethylDIA_EV_Proteome_Quan_DIA_R1_S1-A1_1_8185.d	061524_KAI_Nathaniel_DimethylDIA_EV_Proteome_Quan_DIA_R1_S1-A1_1_8185	Q9Y2X3	Q9Y2X3;H7BZ72	NOP58_HUMAN	NOP58	(Dimethyl-n-4)TQLYEYLQNR	TQLYEYLQNR	(Dimethyl-n-4)TQLYEYLQNR2	2	0.00103395	0.00425606	0.000431997	0.00066313	0.000820345	0.000561167	0.000821018	0.00103395	1	5611.49	5768.51	0.000974388	0.00061237	0.776736	0.000161122	0.00798584
C:\Users\marco\Documents\Kai\DimethylDIA\DIA_Quan\Proteome\061524_KAI_Nathaniel_DimethylDIA_EV_Proteome_Quan_DIA_R2_S1-A2_1_8186.d	061524_KAI_Nathaniel_DimethylDIA_EV_Proteome_Quan_DIA_R2_S1-A2_1_8186	Q9Y2X3	Q9Y2X3;H7BZ72	NOP58_HUMAN	NOP58	(Dimethyl-n-4)TQLYEYLQNR	TQLYEYLQNR	(Dimethyl-n-4)TQLYEYLQNR2	2	0.000330688	0.000678438	0.000431997	0.000614628	0.000723066	0.000561167	0.000723589	0.000330688	1	9758.37	8736.33	0.000974388	0.00061237	0.853455	1.17381e-06	0.00230634
C:\Users\marco\Documents\Kai\DimethylDIA\DIA_Quan\Proteome\061524_KAI_Nathaniel_DimethylDIA_EV_Proteome_Quan_DIA_R3_S1-A3_1_8187.d	061524_KAI_Nathaniel_DimethylDIA_EV_Proteome_Quan_DIA_R3_S1-A3_1_8187	Q9Y2X3	Q9Y2X3;H7BZ72	NOP58_HUMAN	NOP58	(Dimethyl-n-4)TQLYEYLQNR	TQLYEYLQNR	(Dimethyl-n-4)TQLYEYLQNR2	2	0.00042163	0.00238446	0.000431997	0.000625	0.000751315	0.000561167	0.00075188	0.00042163	1	9128.42	7952.41	0.000974388	0.00061237	0.814883	0	0.00600608
C:\Users\marco\Documents\Kai\DimethylDIA\DIA_Quan\Proteome\061524_KAI_Nathaniel_DimethylDIA_EV_Proteome_Quan_DIA_R1_S1-A1_1_8185.d	061524_KAI_Nathaniel_DimethylDIA_EV_Proteome_Quan_DIA_R1_S1-A1_1_8185	Q9Y2X3	Q9Y2X3;H7BZ72	NOP58_HUMAN	NOP58	(Dimethyl-n-8)TQLYEYLQNR	TQLYEYLQNR	(Dimethyl-n-8)TQLYEYLQNR2	2	0.00103395	0.00425606	0.000431997	0.00066313	0.000701262	0.000561167	0.000701754	0.00103395	1	15273.1	15700.5	0.000974388	0.00061237	0.827234	0.000162564	0.00205444
C:\Users\marco\Documents\Kai\DimethylDIA\DIA_Quan\Proteome\061524_KAI_Nathaniel_DimethylDIA_EV_Proteome_Quan_DIA_R2_S1-A2_1_8186.d	061524_KAI_Nathaniel_DimethylDIA_EV_Proteome_Quan_DIA_R2_S1-A2_1_8186	Q9Y2X3	Q9Y2X3;H7BZ72	NOP58_HUMAN	NOP58	(Dimethyl-n-8)TQLYEYLQNR	TQLYEYLQNR	(Dimethyl-n-8)TQLYEYLQNR2	2	0.000330688	0.000678438	0.000431997	0.000614628	0.000635324	0.000561167	0.000635728	0	1	15927.8	14259.6	0.000974388	0.00061237	0.672412	0.0223399	0.00343763
C:\Users\marco\Documents\Kai\DimethylDIA\DIA_Quan\Proteome\061524_KAI_Nathaniel_DimethylDIA_EV_Proteome_Quan_DIA_R3_S1-A3_1_8187.d	061524_KAI_Nathaniel_DimethylDIA_EV_Proteome_Quan_DIA_R3_S1-A3_1_8187	Q9Y2X3	Q9Y2X3;H7BZ72	NOP58_HUMAN	NOP58	(Dimethyl-n-8)TQLYEYLQNR	TQLYEYLQNR	(Dimethyl-n-8)TQLYEYLQNR2	2	0.00042163	0.00238446	0.000431997	0.000625	0.000650195	0.000561167	0.000650618	0	1	17473.1	15222	0.000974388	0.00061237	0.859291	0.137776	0.000325427
C:\Users\marco\Documents\Kai\DimethylDIA\DIA_Quan\Proteome\061524_KAI_Nathaniel_DimethylDIA_EV_Proteome_Quan_DIA_R1_S1-A1_1_8185.d	061524_KAI_Nathaniel_DimethylDIA_EV_Proteome_Quan_DIA_R1_S1-A1_1_8185	P33176	P33176	KINH_HUMAN	KIF5B	(Dimethyl-n-0)TQMLDQEELLASTR	TQMLDQEELLASTR	(Dimethyl-n-0)TQMLDQEELLASTR2	2	0.00308862	0.0136515	0.000666667	0.00066313	0.00125628	0.000561167	0.00125786	0	1	1705.68	1643.76	0.000528063	0.00061237	0.46364	0.0538035	0.0950691
C:\Users\marco\Documents\Kai\DimethylDIA\DIA_Quan\Proteome\061524_KAI_Nathaniel_DimethylDIA_EV_Proteome_Quan_DIA_R2_S1-A2_1_8186.d	061524_KAI_Nathaniel_DimethylDIA_EV_Proteome_Quan_DIA_R2_S1-A2_1_8186	P33176	P33176	KINH_HUMAN	KIF5B	(Dimethyl-n-0)TQMLDQEELLASTR	TQMLDQEELLASTR	(Dimethyl-n-0)TQMLDQEELLASTR2	2	0.00331809	0.0141793	0.000666667	0.000614628	0.00103199	0.000561167	0.00103306	0.00331809	1	452.37	410.369	0.000528063	0.00061237	0.0530579	0.645945	0.201783
C:\Users\marco\Documents\Kai\DimethylDIA\DIA_Quan\Proteome\061524_KAI_Nathaniel_DimethylDIA_EV_Proteome_Quan_DIA_R3_S1-A3_1_8187.d	061524_KAI_Nathaniel_DimethylDIA_EV_Proteome_Quan_DIA_R3_S1-A3_1_8187	P33176	P33176	KINH_HUMAN	KIF5B	(Dimethyl-n-0)TQMLDQEELLASTR	TQMLDQEELLASTR	(Dimethyl-n-0)TQMLDQEELLASTR2	2	0.000666667	0.000807786	0.000666667	0.000625	0.00102354	0.000561167	0.00102459	0	1	4308.2	3822.02	0.000528063	0.00061237	0.943383	0.213292	0.000161934
C:\Users\marco\Documents\Kai\DimethylDIA\DIA_Quan\Proteome\061524_KAI_Nathaniel_DimethylDIA_EV_Proteome_Quan_DIA_R1_S1-A1_1_8185.d	061524_KAI_Nathaniel_DimethylDIA_EV_Proteome_Quan_DIA_R1_S1-A1_1_8185	P33176	P33176	KINH_HUMAN	KIF5B	(Dimethyl-n-4)TQMLDQEELLASTR	TQMLDQEELLASTR	(Dimethyl-n-4)TQMLDQEELLASTR2	2	0.00308862	0.0136515	0.000666667	0.00066313	0.000820345	0.000561167	0.000821018	0.00308862	1	1037.38	999.723	0.000528063	0.00061237	0.0735769	0	1
C:\Users\marco\Documents\Kai\DimethylDIA\DIA_Quan\Proteome\061524_KAI_Nathaniel_DimethylDIA_EV_Proteome_Quan_DIA_R2_S1-A2_1_8186.d	061524_KAI_Nathaniel_DimethylDIA_EV_Proteome_Quan_DIA_R2_S1-A2_1_8186	P33176	P33176	KINH_HUMAN	KIF5B	(Dimethyl-n-4)TQMLDQEELLASTR	TQMLDQEELLASTR	(Dimethyl-n-4)TQMLDQEELLASTR2	2	0.00331809	0.0141793	0.000666667	0.000614628	0.000723066	0.000561167	0.000723589	0	1	1978.67	1794.95	0.000528063	0.00061237	0.831761	0.969205	0.0148748
C:\Users\marco\Documents\Kai\DimethylDIA\DIA_Quan\Proteome\061524_KAI_Nathaniel_DimethylDIA_EV_Proteome_Quan_DIA_R3_S1-A3_1_8187.d	061524_KAI_Nathaniel_DimethylDIA_EV_Proteome_Quan_DIA_R3_S1-A3_1_8187	P33176	P33176	KINH_HUMAN	KIF5B	(Dimethyl-n-4)TQMLDQEELLASTR	TQMLDQEELLASTR	(Dimethyl-n-4)TQMLDQEELLASTR2	2	0.000666667	0.000807786	0.000666667	0.000625	0.000751315	0.000561167	0.00075188	0.000666667	1	7037.12	6242.99	0.000528063	0.00061237	0.966106	0.150658	0.000188162
C:\Users\marco\Documents\Kai\DimethylDIA\DIA_Quan\Proteome\061524_KAI_Nathaniel_DimethylDIA_EV_Proteome_Quan_DIA_R1_S1-A1_1_8185.d	061524_KAI_Nathaniel_DimethylDIA_EV_Proteome_Quan_DIA_R1_S1-A1_1_8185	P33176	P33176	KINH_HUMAN	KIF5B	(Dimethyl-n-8)TQMLDQEELLASTR	TQMLDQEELLASTR	(Dimethyl-n-8)TQMLDQEELLASTR2	2	0.00308862	0.0136515	0.000666667	0.00066313	0.000701262	0.000561167	0.000701754	0.00308862	1	1370.31	1320.56	0.000528063	0.00061237	0.526284	0	0.0441037
C:\Users\marco\Documents\Kai\DimethylDIA\DIA_Quan\Proteome\061524_KAI_Nathaniel_DimethylDIA_EV_Proteome_Quan_DIA_R2_S1-A2_1_8186.d	061524_KAI_Nathaniel_DimethylDIA_EV_Proteome_Quan_DIA_R2_S1-A2_1_8186	P33176	P33176	KINH_HUMAN	KIF5B	(Dimethyl-n-8)TQMLDQEELLASTR	TQMLDQEELLASTR	(Dimethyl-n-8)TQMLDQEELLASTR2	2	0.00331809	0.0141793	0.000666667	0.000614628	0.000635324	0.000561167	0.000635728	0.00331809	1	6674.63	6054.91	0.000528063	0.00061237	0.917059	1.54714	0.00021081
C:\Users\marco\Documents\Kai\DimethylDIA\DIA_Quan\Proteome\061524_KAI_Nathaniel_DimethylDIA_EV_Proteome_Quan_DIA_R3_S1-A3_1_8187.d	061524_KAI_Nathaniel_DimethylDIA_EV_Proteome_Quan_DIA_R3_S1-A3_1_8187	P33176	P33176	KINH_HUMAN	KIF5B	(Dimethyl-n-8)TQMLDQEELLASTR	TQMLDQEELLASTR	(Dimethyl-n-8)TQMLDQEELLASTR2	2	0.000666667	0.000807786	0.000666667	0.000625	0.000650195	0.000561167	0.000650618	0.000666667	1	14358.7	12738.3	0.000528063	0.00061237	0.983	0.372434	2.07008e-05
C:\Users\marco\Documents\Kai\DimethylDIA\DIA_Quan\Proteome\061524_KAI_Nathaniel_DimethylDIA_EV_Proteome_Quan_DIA_R2_S1-A2_1_8186.d	061524_KAI_Nathaniel_DimethylDIA_EV_Proteome_Quan_DIA_R2_S1-A2_1_8186	P33176	P33176	KINH_HUMAN	KIF5B	(Dimethyl-n-0)TQMLDQEELLASTR	TQMLDQEELLASTR	(Dimethyl-n-0)TQMLDQEELLASTR3	3	0.00331809	0.0141793	0.000738751	0.000614628	0.00103199	0.000561167	0.00103306	0.00331809	1	1374.04	1215.08	0.00133941	0.00061237	0.652906	0.018263	0.024932
C:\Users\marco\Documents\Kai\DimethylDIA\DIA_Quan\Proteome\061524_KAI_Nathaniel_DimethylDIA_EV_Proteome_Quan_DIA_R3_S1-A3_1_8187.d	061524_KAI_Nathaniel_DimethylDIA_EV_Proteome_Quan_DIA_R3_S1-A3_1_8187	P33176	P33176	KINH_HUMAN	KIF5B	(Dimethyl-n-0)TQMLDQEELLASTR	TQMLDQEELLASTR	(Dimethyl-n-0)TQMLDQEELLASTR3	3	0.000666667	0.000807786	0.000738751	0.000625	0.00102354	0.000561167	0.00102459	0.000666667	1	1348.04	1186.43	0.00133941	0.00061237	0.430044	0.00165681	0.116019
C:\Users\marco\Documents\Kai\DimethylDIA\DIA_Quan\Proteome\061524_KAI_Nathaniel_DimethylDIA_EV_Proteome_Quan_DIA_R1_S1-A1_1_8185.d	061524_KAI_Nathaniel_DimethylDIA_EV_Proteome_Quan_DIA_R1_S1-A1_1_8185	P33176	P33176	KINH_HUMAN	KIF5B	(Dimethyl-n-4)TQMLDQEELLASTR	TQMLDQEELLASTR	(Dimethyl-n-4)TQMLDQEELLASTR3	3	0.00308862	0.0136515	0.000738751	0.00066313	0.000820345	0.000561167	0.000821018	0.00308862	1	4122.12	3974	0.00133941	0.00061237	0.308075	0.550254	0.0329962
C:\Users\marco\Documents\Kai\DimethylDIA\DIA_Quan\Proteome\061524_KAI_Nathaniel_DimethylDIA_EV_Proteome_Quan_DIA_R2_S1-A2_1_8186.d	061524_KAI_Nathaniel_DimethylDIA_EV_Proteome_Quan_DIA_R2_S1-A2_1_8186	P33176	P33176	KINH_HUMAN	KIF5B	(Dimethyl-n-4)TQMLDQEELLASTR	TQMLDQEELLASTR	(Dimethyl-n-4)TQMLDQEELLASTR3	3	0.00331809	0.0141793	0.000738751	0.000614628	0.000723066	0.000561167	0.000723589	0.00331809	1	2668.08	2420.54	0.00133941	0.00061237	0.142675	0.371376	0.0278952
C:\Users\marco\Documents\Kai\DimethylDIA\DIA_Quan\Proteome\061524_KAI_Nathaniel_DimethylDIA_EV_Proteome_Quan_DIA_R3_S1-A3_1_8187.d	061524_KAI_Nathaniel_DimethylDIA_EV_Proteome_Quan_DIA_R3_S1-A3_1_8187	P33176	P33176	KINH_HUMAN	KIF5B	(Dimethyl-n-4)TQMLDQEELLASTR	TQMLDQEELLASTR	(Dimethyl-n-4)TQMLDQEELLASTR3	3	0.000666667	0.000807786	0.000738751	0.000625	0.000751315	0.000561167	0.00075188	0.000666667	1	3029.09	2665.95	0.00133941	0.00061237	0.211436	0.0490418	1
C:\Users\marco\Documents\Kai\DimethylDIA\DIA_Quan\Proteome\061524_KAI_Nathaniel_DimethylDIA_EV_Proteome_Quan_DIA_R2_S1-A2_1_8186.d	061524_KAI_Nathaniel_DimethylDIA_EV_Proteome_Quan_DIA_R2_S1-A2_1_8186	P33176	P33176	KINH_HUMAN	KIF5B	(Dimethyl-n-8)TQMLDQEELLASTR	TQMLDQEELLASTR	(Dimethyl-n-8)TQMLDQEELLASTR3	3	0.00331809	0.0141793	0.000738751	0.000614628	0.000635324	0.000561167	0.000635728	0.00331809	1	2313.07	2045.48	0.00133941	0.00061237	0.516889	0.16695	0.0240934
C:\Users\marco\Documents\Kai\DimethylDIA\DIA_Quan\Proteome\061524_KAI_Nathaniel_DimethylDIA_EV_Proteome_Quan_DIA_R3_S1-A3_1_8187.d	061524_KAI_Nathaniel_DimethylDIA_EV_Proteome_Quan_DIA_R3_S1-A3_1_8187	P33176	P33176	KINH_HUMAN	KIF5B	(Dimethyl-n-8)TQMLDQEELLASTR	TQMLDQEELLASTR	(Dimethyl-n-8)TQMLDQEELLASTR3	3	0.000666667	0.000807786	0.000738751	0.000625	0.000650195	0.000561167	0.000650618	0.000666667	1	2301.07	2095.7	0.00133941	0.00061237	0.367575	0.269491	0.0112478
C:\Users\marco\Documents\Kai\DimethylDIA\DIA_Quan\Proteome\061524_KAI_Nathaniel_DimethylDIA_EV_Proteome_Quan_DIA_R1_S1-A1_1_8185.d	061524_KAI_Nathaniel_DimethylDIA_EV_Proteome_Quan_DIA_R1_S1-A1_1_8185	P33176	P33176	KINH_HUMAN	KIF5B	(Dimethyl-n-0)TQMLDQEELLASTRR	TQMLDQEELLASTRR	(Dimethyl-n-0)TQMLDQEELLASTRR3	3	0.00660695	0.0649283	0.000627703	0.00066313	0.00125628	0.000561167	0.00125786	0.00660695	1	3712.12	4132.77	0.00128032	0.00061237	0.604781	0	0.0153632
C:\Users\marco\Documents\Kai\DimethylDIA\DIA_Quan\Proteome\061524_KAI_Nathaniel_DimethylDIA_EV_Proteome_Quan_DIA_R2_S1-A2_1_8186.d	061524_KAI_Nathaniel_DimethylDIA_EV_Proteome_Quan_DIA_R2_S1-A2_1_8186	P33176	P33176	KINH_HUMAN	KIF5B	(Dimethyl-n-0)TQMLDQEELLASTRR	TQMLDQEELLASTRR	(Dimethyl-n-0)TQMLDQEELLASTRR3	3	0.000330688	0.000678438	0.000627703	0.000614628	0.00103199	0.000561167	0.00103306	0.000330688	1	2665.08	2348.08	0.00128032	0.00061237	0.708622	0	0.00433033
C:\Users\marco\Documents\Kai\DimethylDIA\DIA_Quan\Proteome\061524_KAI_Nathaniel_DimethylDIA_EV_Proteome_Quan_DIA_R3_S1-A3_1_8187.d	061524_KAI_Nathaniel_DimethylDIA_EV_Proteome_Quan_DIA_R3_S1-A3_1_8187	P33176	P33176	KINH_HUMAN	KIF5B	(Dimethyl-n-0)TQMLDQEELLASTRR	TQMLDQEELLASTRR	(Dimethyl-n-0)TQMLDQEELLASTRR3	3	0.00107614	0.00220273	0.000627703	0.000625	0.00102354	0.000561167	0.00102459	0	1	4148.12	3743.09	0.00128032	0.00061237	0.72622	0	0.00718085
C:\Users\marco\Documents\Kai\DimethylDIA\DIA_Quan\Proteome\061524_KAI_Nathaniel_DimethylDIA_EV_Proteome_Quan_DIA_R1_S1-A1_1_8185.d	061524_KAI_Nathaniel_DimethylDIA_EV_Proteome_Quan_DIA_R1_S1-A1_1_8185	P33176	P33176	KINH_HUMAN	KIF5B	(Dimethyl-n-4)TQMLDQEELLASTRR	TQMLDQEELLASTRR	(Dimethyl-n-4)TQMLDQEELLASTRR3	3	0.00660695	0.0649283	0.000627703	0.00066313	0.000820345	0.000561167	0.000821018	0.00660695	1	4082.26	4544.86	0.00128032	0.00061237	0.57974	0	0.0181179
C:\Users\marco\Documents\Kai\DimethylDIA\DIA_Quan\Proteome\061524_KAI_Nathaniel_DimethylDIA_EV_Proteome_Quan_DIA_R2_S1-A2_1_8186.d	061524_KAI_Nathaniel_DimethylDIA_EV_Proteome_Quan_DIA_R2_S1-A2_1_8186	P33176	P33176	KINH_HUMAN	KIF5B	(Dimethyl-n-4)TQMLDQEELLASTRR	TQMLDQEELLASTRR	(Dimethyl-n-4)TQMLDQEELLASTRR3	3	0.000330688	0.000678438	0.000627703	0.000614628	0.000723066	0.000561167	0.000723589	0.000330688	1	4341.54	3825.14	0.00128032	0.00061237	0.635105	0	0.0114196
C:\Users\marco\Documents\Kai\DimethylDIA\DIA_Quan\Proteome\061524_KAI_Nathaniel_DimethylDIA_EV_Proteome_Quan_DIA_R3_S1-A3_1_8187.d	061524_KAI_Nathaniel_DimethylDIA_EV_Proteome_Quan_DIA_R3_S1-A3_1_8187	P33176	P33176	KINH_HUMAN	KIF5B	(Dimethyl-n-4)TQMLDQEELLASTRR	TQMLDQEELLASTRR	(Dimethyl-n-4)TQMLDQEELLASTRR3	3	0.00107614	0.00220273	0.000627703	0.000625	0.000751315	0.000561167	0.00075188	0.00107614	1	5958.34	5376.55	0.00128032	0.00061237	0.673466	0	0.00872682
C:\Users\marco\Documents\Kai\DimethylDIA\DIA_Quan\Proteome\061524_KAI_Nathaniel_DimethylDIA_EV_Proteome_Quan_DIA_R1_S1-A1_1_8185.d	061524_KAI_Nathaniel_DimethylDIA_EV_Proteome_Quan_DIA_R1_S1-A1_1_8185	P33176	P33176	KINH_HUMAN	KIF5B	(Dimethyl-n-8)TQMLDQEELLASTRR	TQMLDQEELLASTRR	(Dimethyl-n-8)TQMLDQEELLASTRR3	3	0.00660695	0.0649283	0.000627703	0.00066313	0.000701262	0.000561167	0.000701754	0	1	5195.17	5783.88	0.00128032	0.00061237	0.425939	0	0.00902378
C:\Users\marco\Documents\Kai\DimethylDIA\DIA_Quan\Proteome\061524_KAI_Nathaniel_DimethylDIA_EV_Proteome_Quan_DIA_R2_S1-A2_1_8186.d	061524_KAI_Nathaniel_DimethylDIA_EV_Proteome_Quan_DIA_R2_S1-A2_1_8186	P33176	P33176	KINH_HUMAN	KIF5B	(Dimethyl-n-8)TQMLDQEELLASTRR	TQMLDQEELLASTRR	(Dimethyl-n-8)TQMLDQEELLASTRR3	3	0.000330688	0.000678438	0.000627703	0.000614628	0.000635324	0.000561167	0.000635728	0	1	6316.91	5565.54	0.00128032	0.00061237	0.543172	0	0.00360921
C:\Users\marco\Documents\Kai\DimethylDIA\DIA_Quan\Proteome\061524_KAI_Nathaniel_DimethylDIA_EV_Proteome_Quan_DIA_R3_S1-A3_1_8187.d	061524_KAI_Nathaniel_DimethylDIA_EV_Proteome_Quan_DIA_R3_S1-A3_1_8187	P33176	P33176	KINH_HUMAN	KIF5B	(Dimethyl-n-8)TQMLDQEELLASTRR	TQMLDQEELLASTRR	(Dimethyl-n-8)TQMLDQEELLASTRR3	3	0.00107614	0.00220273	0.000627703	0.000625	0.000650195	0.000561167	0.000650618	0.00107614	1	5409.75	4881.52	0.00128032	0.00061237	0.776878	0	0.00123239
C:\Users\marco\Documents\Kai\DimethylDIA\DIA_Quan\Proteome\061524_KAI_Nathaniel_DimethylDIA_EV_Proteome_Quan_DIA_R1_S1-A1_1_8185.d	061524_KAI_Nathaniel_DimethylDIA_EV_Proteome_Quan_DIA_R1_S1-A1_1_8185	P35241	P35241;A0A2R8Y4H6;A0A2R8Y5S7	RADI_HUMAN	RDX	(Dimethyl-n-0)TQNDVLHAENVK(Dimethyl-K-0)	TQNDVLHAENVK	(Dimethyl-n-0)TQNDVLHAENVK(Dimethyl-K-0)3	3	6.27954e-06	6.27954e-06	6.27954e-06	0.00066313	0.00125628	0.000561167	0.00125786	7.62718e-05	1	18122.5	16877.7	8.77472e-07	0.00061237	0.878133	1.06482	0.0255287
C:\Users\marco\Documents\Kai\DimethylDIA\DIA_Quan\Proteome\061524_KAI_Nathaniel_DimethylDIA_EV_Proteome_Quan_DIA_R2_S1-A2_1_8186.d	061524_KAI_Nathaniel_DimethylDIA_EV_Proteome_Quan_DIA_R2_S1-A2_1_8186	P35241	P35241;A0A2R8Y4H6;A0A2R8Y5S7	RADI_HUMAN	RDX	(Dimethyl-n-0)TQNDVLHAENVK(Dimethyl-K-0)	TQNDVLHAENVK	(Dimethyl-n-0)TQNDVLHAENVK(Dimethyl-K-0)3	3	1.09474e-05	1.09474e-05	6.27954e-06	0.000614628	0.00103199	0.000561167	0.00103306	8.18197e-05	1	13703.5	13247.9	8.77472e-07	0.00061237	0.849705	2.23773	0.000169542
C:\Users\marco\Documents\Kai\DimethylDIA\DIA_Quan\Proteome\061524_KAI_Nathaniel_DimethylDIA_EV_Proteome_Quan_DIA_R3_S1-A3_1_8187.d	061524_KAI_Nathaniel_DimethylDIA_EV_Proteome_Quan_DIA_R3_S1-A3_1_8187	P35241	P35241;A0A2R8Y4H6;A0A2R8Y5S7	RADI_HUMAN	RDX	(Dimethyl-n-0)TQNDVLHAENVK(Dimethyl-K-0)	TQNDVLHAENVK	(Dimethyl-n-0)TQNDVLHAENVK(Dimethyl-K-0)3	3	0.000419757	0.000551743	6.27954e-06	0.000625	0.00102354	0.000561167	0.00102459	0.000419757	1	17282	15814	8.77472e-07	0.00061237	0.942942	1.60383	0.000161934
C:\Users\marco\Documents\Kai\DimethylDIA\DIA_Quan\Proteome\061524_KAI_Nathaniel_DimethylDIA_EV_Proteome_Quan_DIA_R1_S1-A1_1_8185.d	061524_KAI_Nathaniel_DimethylDIA_EV_Proteome_Quan_DIA_R1_S1-A1_1_8185	P35241	P35241;A0A2R8Y4H6;A0A2R8Y5S7	RADI_HUMAN	RDX	(Dimethyl-n-4)TQNDVLHAENVK(Dimethyl-K-4)	TQNDVLHAENVK	(Dimethyl-n-4)TQNDVLHAENVK(Dimethyl-K-4)3	3	6.27954e-06	6.27954e-06	6.27954e-06	0.00066313	0.000820345	0.000561167	0.000821018	7.62718e-05	1	26590	24763.5	8.77472e-07	0.00061237	0.902805	3.98169	6.00913e-05
C:\Users\marco\Documents\Kai\DimethylDIA\DIA_Quan\Proteome\061524_KAI_Nathaniel_DimethylDIA_EV_Proteome_Quan_DIA_R2_S1-A2_1_8186.d	061524_KAI_Nathaniel_DimethylDIA_EV_Proteome_Quan_DIA_R2_S1-A2_1_8186	P35241	P35241;A0A2R8Y4H6;A0A2R8Y5S7	RADI_HUMAN	RDX	(Dimethyl-n-4)TQNDVLHAENVK(Dimethyl-K-4)	TQNDVLHAENVK	(Dimethyl-n-4)TQNDVLHAENVK(Dimethyl-K-4)3	3	1.09474e-05	1.09474e-05	6.27954e-06	0.000614628	0.000723066	0.000561167	0.000723589	8.18197e-05	1	23089.2	22321.5	8.77472e-07	0.00061237	0.795707	3.64914	5.00762e-05
C:\Users\marco\Documents\Kai\DimethylDIA\DIA_Quan\Proteome\061524_KAI_Nathaniel_DimethylDIA_EV_Proteome_Quan_DIA_R3_S1-A3_1_8187.d	061524_KAI_Nathaniel_DimethylDIA_EV_Proteome_Quan_DIA_R3_S1-A3_1_8187	P35241	P35241;A0A2R8Y4H6;A0A2R8Y5S7	RADI_HUMAN	RDX	(Dimethyl-n-4)TQNDVLHAENVK(Dimethyl-K-4)	TQNDVLHAENVK	(Dimethyl-n-4)TQNDVLHAENVK(Dimethyl-K-4)3	3	0.000419757	0.000551743	6.27954e-06	0.000625	0.000751315	0.000561167	0.00075188	0	1	25857.2	23641.1	8.77472e-07	0.00061237	0.978806	3.92335	5.12473e-05
C:\Users\marco\Documents\Kai\DimethylDIA\DIA_Quan\Proteome\061524_KAI_Nathaniel_DimethylDIA_EV_Proteome_Quan_DIA_R1_S1-A1_1_8185.d	061524_KAI_Nathaniel_DimethylDIA_EV_Proteome_Quan_DIA_R1_S1-A1_1_8185	P35241	P35241;A0A2R8Y4H6;A0A2R8Y5S7	RADI_HUMAN	RDX	(Dimethyl-n-8)TQNDVLHAENVK(Dimethyl-K-8)	TQNDVLHAENVK	(Dimethyl-n-8)TQNDVLHAENVK(Dimethyl-K-8)3	3	6.27954e-06	6.27954e-06	6.27954e-06	0.00066313	0.000701262	0.000561167	0.000701754	0	1	39549.1	36832.5	8.77472e-07	0.00061237	0.422061	4.34927	2.51702e-05
C:\Users\marco\Documents\Kai\DimethylDIA\DIA_Quan\Proteome\061524_KAI_Nathaniel_DimethylDIA_EV_Proteome_Quan_DIA_R2_S1-A2_1_8186.d	061524_KAI_Nathaniel_DimethylDIA_EV_Proteome_Quan_DIA_R2_S1-A2_1_8186	P35241	P35241;A0A2R8Y4H6;A0A2R8Y5S7	RADI_HUMAN	RDX	(Dimethyl-n-8)TQNDVLHAENVK(Dimethyl-K-8)	TQNDVLHAENVK	(Dimethyl-n-8)TQNDVLHAENVK(Dimethyl-K-8)3	3	1.09474e-05	1.09474e-05	6.27954e-06	0.000614628	0.000635324	0.000561167	0.000635728	0	1	44313.8	42840.3	8.77472e-07	0.00061237	0.943933	5.8654	2.03593e-05
C:\Users\marco\Documents\Kai\DimethylDIA\DIA_Quan\Proteome\061524_KAI_Nathaniel_DimethylDIA_EV_Proteome_Quan_DIA_R3_S1-A3_1_8187.d	061524_KAI_Nathaniel_DimethylDIA_EV_Proteome_Quan_DIA_R3_S1-A3_1_8187	P35241	P35241;A0A2R8Y4H6;A0A2R8Y5S7	RADI_HUMAN	RDX	(Dimethyl-n-8)TQNDVLHAENVK(Dimethyl-K-8)	TQNDVLHAENVK	(Dimethyl-n-8)TQNDVLHAENVK(Dimethyl-K-8)3	3	0.000419757	0.000551743	6.27954e-06	0.000625	0.000650195	0.000561167	0.000650618	0.000419757	1	37990.1	34734.1	8.77472e-07	0.00061237	0.865043	4.5316	2.07008e-05
C:\Users\marco\Documents\Kai\DimethylDIA\DIA_Quan\Proteome\061524_KAI_Nathaniel_DimethylDIA_EV_Proteome_Quan_DIA_R1_S1-A1_1_8185.d	061524_KAI_Nathaniel_DimethylDIA_EV_Proteome_Quan_DIA_R1_S1-A1_1_8185	P28070	P28070	PSB4_HUMAN	PSMB4	(Dimethyl-n-0)TQNPMVTGTSVLGVK(Dimethyl-K-0)	TQNPMVTGTSVLGVK	(Dimethyl-n-0)TQNPMVTGTSVLGVK(Dimethyl-K-0)2	2	6.89358e-05	6.89358e-05	0.000109862	0.00066313	0.00125628	0.000561167	0.00125786	7.62718e-05	1	7394.42	7251.95	0.000237812	0.00061237	0.673517	0.659106	0.0920624
C:\Users\marco\Documents\Kai\DimethylDIA\DIA_Quan\Proteome\061524_KAI_Nathaniel_DimethylDIA_EV_Proteome_Quan_DIA_R2_S1-A2_1_8186.d	061524_KAI_Nathaniel_DimethylDIA_EV_Proteome_Quan_DIA_R2_S1-A2_1_8186	P28070	P28070	PSB4_HUMAN	PSMB4	(Dimethyl-n-0)TQNPMVTGTSVLGVK(Dimethyl-K-0)	TQNPMVTGTSVLGVK	(Dimethyl-n-0)TQNPMVTGTSVLGVK(Dimethyl-K-0)2	2	0.000330688	0.000678438	0.000109862	0.000614628	0.00103199	0.000561167	0.00103306	0.000330688	1	15753.7	14714.3	0.000237812	0.00061237	0	1.09089	0.00168158
C:\Users\marco\Documents\Kai\DimethylDIA\DIA_Quan\Proteome\061524_KAI_Nathaniel_DimethylDIA_EV_Proteome_Quan_DIA_R3_S1-A3_1_8187.d	061524_KAI_Nathaniel_DimethylDIA_EV_Proteome_Quan_DIA_R3_S1-A3_1_8187	P28070	P28070	PSB4_HUMAN	PSMB4	(Dimethyl-n-0)TQNPMVTGTSVLGVK(Dimethyl-K-0)	TQNPMVTGTSVLGVK	(Dimethyl-n-0)TQNPMVTGTSVLGVK(Dimethyl-K-0)2	2	0.000227972	0.000337888	0.000109862	0.000625	0.00102354	0.000561167	0.00102459	0.000227972	1	7765.09	7007.77	0.000237812	0.00061237	0.23319	0.83237	0.0447291
C:\Users\marco\Documents\Kai\DimethylDIA\DIA_Quan\Proteome\061524_KAI_Nathaniel_DimethylDIA_EV_Proteome_Quan_DIA_R1_S1-A1_1_8185.d	061524_KAI_Nathaniel_DimethylDIA_EV_Proteome_Quan_DIA_R1_S1-A1_1_8185	P28070	P28070	PSB4_HUMAN	PSMB4	(Dimethyl-n-4)TQNPMVTGTSVLGVK(Dimethyl-K-4)	TQNPMVTGTSVLGVK	(Dimethyl-n-4)TQNPMVTGTSVLGVK(Dimethyl-K-4)2	2	6.89358e-05	6.89358e-05	0.000109862	0.00066313	0.000820345	0.000561167	0.000821018	7.62718e-05	1	24895.8	24575	0.000237812	0.00061237	0.90686	1.33637	6.00913e-05
C:\Users\marco\Documents\Kai\DimethylDIA\DIA_Quan\Proteome\061524_KAI_Nathaniel_DimethylDIA_EV_Proteome_Quan_DIA_R2_S1-A2_1_8186.d	061524_KAI_Nathaniel_DimethylDIA_EV_Proteome_Quan_DIA_R2_S1-A2_1_8186	P28070	P28070	PSB4_HUMAN	PSMB4	(Dimethyl-n-4)TQNPMVTGTSVLGVK(Dimethyl-K-4)	TQNPMVTGTSVLGVK	(Dimethyl-n-4)TQNPMVTGTSVLGVK(Dimethyl-K-4)2	2	0.000330688	0.000678438	0.000109862	0.000614628	0.000723066	0.000561167	0.000723589	0.000330688	1	14234.6	13291.9	0.000237812	0.00061237	0.578361	0.140691	0.0266506
C:\Users\marco\Documents\Kai\DimethylDIA\DIA_Quan\Proteome\061524_KAI_Nathaniel_DimethylDIA_EV_Proteome_Quan_DIA_R3_S1-A3_1_8187.d	061524_KAI_Nathaniel_DimethylDIA_EV_Proteome_Quan_DIA_R3_S1-A3_1_8187	P28070	P28070	PSB4_HUMAN	PSMB4	(Dimethyl-n-4)TQNPMVTGTSVLGVK(Dimethyl-K-4)	TQNPMVTGTSVLGVK	(Dimethyl-n-4)TQNPMVTGTSVLGVK(Dimethyl-K-4)2	2	0.000227972	0.000337888	0.000109862	0.000625	0.000751315	0.000561167	0.00075188	0.000227972	1	8668.1	7822.71	0.000237812	0.00061237	0.29208	0.0792037	0.0795098
C:\Users\marco\Documents\Kai\DimethylDIA\DIA_Quan\Proteome\061524_KAI_Nathaniel_DimethylDIA_EV_Proteome_Quan_DIA_R1_S1-A1_1_8185.d	061524_KAI_Nathaniel_DimethylDIA_EV_Proteome_Quan_DIA_R1_S1-A1_1_8185	P28070	P28070	PSB4_HUMAN	PSMB4	(Dimethyl-n-8)TQNPMVTGTSVLGVK(Dimethyl-K-8)	TQNPMVTGTSVLGVK	(Dimethyl-n-8)TQNPMVTGTSVLGVK(Dimethyl-K-8)2	2	6.89358e-05	6.89358e-05	0.000109862	0.00066313	0.000701262	0.000561167	0.000701754	0	1	41989.9	41050.2	0.000237812	0.00061237	0.96513	2.0947	2.51702e-05
C:\Users\marco\Documents\Kai\DimethylDIA\DIA_Quan\Proteome\061524_KAI_Nathaniel_DimethylDIA_EV_Proteome_Quan_DIA_R2_S1-A2_1_8186.d	061524_KAI_Nathaniel_DimethylDIA_EV_Proteome_Quan_DIA_R2_S1-A2_1_8186	P28070	P28070	PSB4_HUMAN	PSMB4	(Dimethyl-n-8)TQNPMVTGTSVLGVK(Dimethyl-K-8)	TQNPMVTGTSVLGVK	(Dimethyl-n-8)TQNPMVTGTSVLGVK(Dimethyl-K-8)2	2	0.000330688	0.000678438	0.000109862	0.000614628	0.000635324	0.000561167	0.000635728	0.000330688	1	22560.6	21072.1	0.000237812	0.00061237	0	0.244624	1
C:\Users\marco\Documents\Kai\DimethylDIA\DIA_Quan\Proteome\061524_KAI_Nathaniel_DimethylDIA_EV_Proteome_Quan_DIA_R3_S1-A3_1_8187.d	061524_KAI_Nathaniel_DimethylDIA_EV_Proteome_Quan_DIA_R3_S1-A3_1_8187	P28070	P28070	PSB4_HUMAN	PSMB4	(Dimethyl-n-8)TQNPMVTGTSVLGVK(Dimethyl-K-8)	TQNPMVTGTSVLGVK	(Dimethyl-n-8)TQNPMVTGTSVLGVK(Dimethyl-K-8)2	2	0.000227972	0.000337888	0.000109862	0.000625	0.000650195	0.000561167	0.000650618	0.000227972	1	14551.2	12778.4	0.000237812	0.00061237	0.111311	0.584292	0.00259095
C:\Users\marco\Documents\Kai\DimethylDIA\DIA_Quan\Proteome\061524_KAI_Nathaniel_DimethylDIA_EV_Proteome_Quan_DIA_R1_S1-A1_1_8185.d	061524_KAI_Nathaniel_DimethylDIA_EV_Proteome_Quan_DIA_R1_S1-A1_1_8185	P28070	P28070	PSB4_HUMAN	PSMB4	(Dimethyl-n-0)TQNPMVTGTSVLGVK(Dimethyl-K-0)	TQNPMVTGTSVLGVK	(Dimethyl-n-0)TQNPMVTGTSVLGVK(Dimethyl-K-0)3	3	6.89358e-05	6.89358e-05	0.000110227	0.00066313	0.00125628	0.000561167	0.00125786	7.62718e-05	1	4929.14	4874.88	0.000237812	0.00061237	0.203084	0.24431	0.16213
C:\Users\marco\Documents\Kai\DimethylDIA\DIA_Quan\Proteome\061524_KAI_Nathaniel_DimethylDIA_EV_Proteome_Quan_DIA_R2_S1-A2_1_8186.d	061524_KAI_Nathaniel_DimethylDIA_EV_Proteome_Quan_DIA_R2_S1-A2_1_8186	P28070	P28070	PSB4_HUMAN	PSMB4	(Dimethyl-n-0)TQNPMVTGTSVLGVK(Dimethyl-K-0)	TQNPMVTGTSVLGVK	(Dimethyl-n-0)TQNPMVTGTSVLGVK(Dimethyl-K-0)3	3	0.000330688	0.000678438	0.000110227	0.000614628	0.00103199	0.000561167	0.00103306	0.000330688	1	2846.07	2681.88	0.000237812	0.00061237	0.306252	0.652618	0.0670945
C:\Users\marco\Documents\Kai\DimethylDIA\DIA_Quan\Proteome\061524_KAI_Nathaniel_DimethylDIA_EV_Proteome_Quan_DIA_R3_S1-A3_1_8187.d	061524_KAI_Nathaniel_DimethylDIA_EV_Proteome_Quan_DIA_R3_S1-A3_1_8187	P28070	P28070	PSB4_HUMAN	PSMB4	(Dimethyl-n-0)TQNPMVTGTSVLGVK(Dimethyl-K-0)	TQNPMVTGTSVLGVK	(Dimethyl-n-0)TQNPMVTGTSVLGVK(Dimethyl-K-0)3	3	0.000227972	0.000337888	0.000110227	0.000625	0.00102354	0.000561167	0.00102459	0.000227972	1	4930.13	4393.88	0.000237812	0.00061237	0.806185	0.368096	0.0535572
C:\Users\marco\Documents\Kai\DimethylDIA\DIA_Quan\Proteome\061524_KAI_Nathaniel_DimethylDIA_EV_Proteome_Quan_DIA_R1_S1-A1_1_8185.d	061524_KAI_Nathaniel_DimethylDIA_EV_Proteome_Quan_DIA_R1_S1-A1_1_8185	P28070	P28070	PSB4_HUMAN	PSMB4	(Dimethyl-n-4)TQNPMVTGTSVLGVK(Dimethyl-K-4)	TQNPMVTGTSVLGVK	(Dimethyl-n-4)TQNPMVTGTSVLGVK(Dimethyl-K-4)3	3	6.89358e-05	6.89358e-05	0.000110227	0.00066313	0.000820345	0.000561167	0.000821018	7.62718e-05	1	2353.17	2254.99	0.000237812	0.00061237	0.510972	0.681849	0.0277696
C:\Users\marco\Documents\Kai\DimethylDIA\DIA_Quan\Proteome\061524_KAI_Nathaniel_DimethylDIA_EV_Proteome_Quan_DIA_R2_S1-A2_1_8186.d	061524_KAI_Nathaniel_DimethylDIA_EV_Proteome_Quan_DIA_R2_S1-A2_1_8186	P28070	P28070	PSB4_HUMAN	PSMB4	(Dimethyl-n-4)TQNPMVTGTSVLGVK(Dimethyl-K-4)	TQNPMVTGTSVLGVK	(Dimethyl-n-4)TQNPMVTGTSVLGVK(Dimethyl-K-4)3	3	0.000330688	0.000678438	0.000110227	0.000614628	0.000723066	0.000561167	0.000723589	0.000330688	1	3725.78	3510.83	0.000237812	0.00061237	0.625423	0.247282	0.0155044
C:\Users\marco\Documents\Kai\DimethylDIA\DIA_Quan\Proteome\061524_KAI_Nathaniel_DimethylDIA_EV_Proteome_Quan_DIA_R3_S1-A3_1_8187.d	061524_KAI_Nathaniel_DimethylDIA_EV_Proteome_Quan_DIA_R3_S1-A3_1_8187	P28070	P28070	PSB4_HUMAN	PSMB4	(Dimethyl-n-4)TQNPMVTGTSVLGVK(Dimethyl-K-4)	TQNPMVTGTSVLGVK	(Dimethyl-n-4)TQNPMVTGTSVLGVK(Dimethyl-K-4)3	3	0.000227972	0.000337888	0.000110227	0.000625	0.000751315	0.000561167	0.00075188	0.000227972	1	3285.99	2990.47	0.000237812	0.00061237	0.53344	0.950488	0.00741283
C:\Users\marco\Documents\Kai\DimethylDIA\DIA_Quan\Proteome\061524_KAI_Nathaniel_DimethylDIA_EV_Proteome_Quan_DIA_R1_S1-A1_1_8185.d	061524_KAI_Nathaniel_DimethylDIA_EV_Proteome_Quan_DIA_R1_S1-A1_1_8185	P28070	P28070	PSB4_HUMAN	PSMB4	(Dimethyl-n-8)TQNPMVTGTSVLGVK(Dimethyl-K-8)	TQNPMVTGTSVLGVK	(Dimethyl-n-8)TQNPMVTGTSVLGVK(Dimethyl-K-8)3	3	6.89358e-05	6.89358e-05	0.000110227	0.00066313	0.000701262	0.000561167	0.000701754	7.62718e-05	1	4021.78	3853.98	0.000237812	0.00061237	0.66314	0.849808	0.000233987
C:\Users\marco\Documents\Kai\DimethylDIA\DIA_Quan\Proteome\061524_KAI_Nathaniel_DimethylDIA_EV_Proteome_Quan_DIA_R2_S1-A2_1_8186.d	061524_KAI_Nathaniel_DimethylDIA_EV_Proteome_Quan_DIA_R2_S1-A2_1_8186	P28070	P28070	PSB4_HUMAN	PSMB4	(Dimethyl-n-8)TQNPMVTGTSVLGVK(Dimethyl-K-8)	TQNPMVTGTSVLGVK	(Dimethyl-n-8)TQNPMVTGTSVLGVK(Dimethyl-K-8)3	3	0.000330688	0.000678438	0.000110227	0.000614628	0.000635324	0.000561167	0.000635728	0	1	5906.99	5706.99	0.000237812	0.00061237	0.79692	0.716299	2.03593e-05
C:\Users\marco\Documents\Kai\DimethylDIA\DIA_Quan\Proteome\061524_KAI_Nathaniel_DimethylDIA_EV_Proteome_Quan_DIA_R3_S1-A3_1_8187.d	061524_KAI_Nathaniel_DimethylDIA_EV_Proteome_Quan_DIA_R3_S1-A3_1_8187	P28070	P28070	PSB4_HUMAN	PSMB4	(Dimethyl-n-8)TQNPMVTGTSVLGVK(Dimethyl-K-8)	TQNPMVTGTSVLGVK	(Dimethyl-n-8)TQNPMVTGTSVLGVK(Dimethyl-K-8)3	3	0.000227972	0.000337888	0.000110227	0.000625	0.000650195	0.000561167	0.000650618	0	1	7951.32	7086.45	0.000237812	0.00061237	0.7714	1.93763	2.07008e-05
C:\Users\marco\Documents\Kai\DimethylDIA\DIA_Quan\Proteome\061524_KAI_Nathaniel_DimethylDIA_EV_Proteome_Quan_DIA_R1_S1-A1_1_8185.d	061524_KAI_Nathaniel_DimethylDIA_EV_Proteome_Quan_DIA_R1_S1-A1_1_8185	P23396	P23396;H0YF32;E9PJH4;E9PL09;E9PPU1;H0YCJ7;F2Z2S8;E9PQ96;E9PK82	RS3_HUMAN	RPS3	(Dimethyl-n-0)TQNVLGEK(Dimethyl-K-0)	TQNVLGEK	(Dimethyl-n-0)TQNVLGEK(Dimethyl-K-0)2	2	0.00143807	0.00609942	0.00176946	0.00066313	0.00125628	0.000561167	0.00125786	0.00143807	1	37379.9	36602.9	0.00240266	0.00061237	0.505809	0.316782	0.0897965
C:\Users\marco\Documents\Kai\DimethylDIA\DIA_Quan\Proteome\061524_KAI_Nathaniel_DimethylDIA_EV_Proteome_Quan_DIA_R2_S1-A2_1_8186.d	061524_KAI_Nathaniel_DimethylDIA_EV_Proteome_Quan_DIA_R2_S1-A2_1_8186	P23396	P23396;H0YF32;E9PJH4;E9PL09;E9PPU1;H0YCJ7;F2Z2S8;E9PQ96;E9PK82	RS3_HUMAN	RPS3	(Dimethyl-n-0)TQNVLGEK(Dimethyl-K-0)	TQNVLGEK	(Dimethyl-n-0)TQNVLGEK(Dimethyl-K-0)2	2	0.000330688	0.000678438	0.00176946	0.000614628	0.00103199	0.000561167	0.00103306	0.000330688	1	16196.4	15268	0.00240266	0.00061237	0	0.299879	1
C:\Users\marco\Documents\Kai\DimethylDIA\DIA_Quan\Proteome\061524_KAI_Nathaniel_DimethylDIA_EV_Proteome_Quan_DIA_R3_S1-A3_1_8187.d	061524_KAI_Nathaniel_DimethylDIA_EV_Proteome_Quan_DIA_R3_S1-A3_1_8187	P23396	P23396;H0YF32;E9PJH4;E9PL09;E9PPU1;H0YCJ7;F2Z2S8;E9PQ96;E9PK82	RS3_HUMAN	RPS3	(Dimethyl-n-0)TQNVLGEK(Dimethyl-K-0)	TQNVLGEK	(Dimethyl-n-0)TQNVLGEK(Dimethyl-K-0)2	2	0.000227972	0.000337888	0.00176946	0.000625	0.00102354	0.000561167	0.00102459	0.000227972	1	18632.5	16067.1	0.00240266	0.00061237	0.350365	0.624089	0.0652592
C:\Users\marco\Documents\Kai\DimethylDIA\DIA_Quan\Proteome\061524_KAI_Nathaniel_DimethylDIA_EV_Proteome_Quan_DIA_R1_S1-A1_1_8185.d	061524_KAI_Nathaniel_DimethylDIA_EV_Proteome_Quan_DIA_R1_S1-A1_1_8185	P23396	P23396;H0YF32;E9PJH4;E9PL09;E9PPU1;H0YCJ7;F2Z2S8;E9PQ96;E9PK82	RS3_HUMAN	RPS3	(Dimethyl-n-4)TQNVLGEK(Dimethyl-K-4)	TQNVLGEK	(Dimethyl-n-4)TQNVLGEK(Dimethyl-K-4)2	2	0.00143807	0.00609942	0.00176946	0.00066313	0.000820345	0.000561167	0.000821018	0.00143807	1	36569.1	35809	0.00240266	0.00061237	0.336495	1.29744	0.00197781
C:\Users\marco\Documents\Kai\DimethylDIA\DIA_Quan\Proteome\061524_KAI_Nathaniel_DimethylDIA_EV_Proteome_Quan_DIA_R2_S1-A2_1_8186.d	061524_KAI_Nathaniel_DimethylDIA_EV_Proteome_Quan_DIA_R2_S1-A2_1_8186	P23396	P23396;H0YF32;E9PJH4;E9PL09;E9PPU1;H0YCJ7;F2Z2S8;E9PQ96;E9PK82	RS3_HUMAN	RPS3	(Dimethyl-n-4)TQNVLGEK(Dimethyl-K-4)	TQNVLGEK	(Dimethyl-n-4)TQNVLGEK(Dimethyl-K-4)2	2	0.000330688	0.000678438	0.00176946	0.000614628	0.000723066	0.000561167	0.000723589	0.000330688	1	17141.9	16352.9	0.00240266	0.00061237	0.816238	1.27774	5.00762e-05
C:\Users\marco\Documents\Kai\DimethylDIA\DIA_Quan\Proteome\061524_KAI_Nathaniel_DimethylDIA_EV_Proteome_Quan_DIA_R3_S1-A3_1_8187.d	061524_KAI_Nathaniel_DimethylDIA_EV_Proteome_Quan_DIA_R3_S1-A3_1_8187	P23396	P23396;H0YF32;E9PJH4;E9PL09;E9PPU1;H0YCJ7;F2Z2S8;E9PQ96;E9PK82	RS3_HUMAN	RPS3	(Dimethyl-n-4)TQNVLGEK(Dimethyl-K-4)	TQNVLGEK	(Dimethyl-n-4)TQNVLGEK(Dimethyl-K-4)2	2	0.000227972	0.000337888	0.00176946	0.000625	0.000751315	0.000561167	0.00075188	0.000227972	1	22040.4	18813.5	0.00240266	0.00061237	0.374447	1.00924	5.12473e-05
C:\Users\marco\Documents\Kai\DimethylDIA\DIA_Quan\Proteome\061524_KAI_Nathaniel_DimethylDIA_EV_Proteome_Quan_DIA_R1_S1-A1_1_8185.d	061524_KAI_Nathaniel_DimethylDIA_EV_Proteome_Quan_DIA_R1_S1-A1_1_8185	P23396	P23396;H0YF32;E9PJH4;E9PL09;E9PPU1;H0YCJ7;F2Z2S8;E9PQ96;E9PK82	RS3_HUMAN	RPS3	(Dimethyl-n-8)TQNVLGEK(Dimethyl-K-8)	TQNVLGEK	(Dimethyl-n-8)TQNVLGEK(Dimethyl-K-8)2	2	0.00143807	0.00609942	0.00176946	0.00066313	0.000701262	0.000561167	0.000701754	0	1	44938.2	44004.1	0.00240266	0.00061237	0.893185	1.83933	2.51702e-05
C:\Users\marco\Documents\Kai\DimethylDIA\DIA_Quan\Proteome\061524_KAI_Nathaniel_DimethylDIA_EV_Proteome_Quan_DIA_R2_S1-A2_1_8186.d	061524_KAI_Nathaniel_DimethylDIA_EV_Proteome_Quan_DIA_R2_S1-A2_1_8186	P23396	P23396;H0YF32;E9PJH4;E9PL09;E9PPU1;H0YCJ7;F2Z2S8;E9PQ96;E9PK82	RS3_HUMAN	RPS3	(Dimethyl-n-8)TQNVLGEK(Dimethyl-K-8)	TQNVLGEK	(Dimethyl-n-8)TQNVLGEK(Dimethyl-K-8)2	2	0.000330688	0.000678438	0.00176946	0.000614628	0.000635324	0.000561167	0.000635728	0	1	41650	39262.5	0.00240266	0.00061237	0.975912	2.36282	2.03593e-05
C:\Users\marco\Documents\Kai\DimethylDIA\DIA_Quan\Proteome\061524_KAI_Nathaniel_DimethylDIA_EV_Proteome_Quan_DIA_R3_S1-A3_1_8187.d	061524_KAI_Nathaniel_DimethylDIA_EV_Proteome_Quan_DIA_R3_S1-A3_1_8187	P23396	P23396;H0YF32;E9PJH4;E9PL09;E9PPU1;H0YCJ7;F2Z2S8;E9PQ96;E9PK82	RS3_HUMAN	RPS3	(Dimethyl-n-8)TQNVLGEK(Dimethyl-K-8)	TQNVLGEK	(Dimethyl-n-8)TQNVLGEK(Dimethyl-K-8)2	2	0.000227972	0.000337888	0.00176946	0.000625	0.000650195	0.000561167	0.000650618	0	1	34337.2	29309.9	0.00240266	0.00061237	0.846492	1.64556	2.07008e-05
C:\Users\marco\Documents\Kai\DimethylDIA\DIA_Quan\Proteome\061524_KAI_Nathaniel_DimethylDIA_EV_Proteome_Quan_DIA_R1_S1-A1_1_8185.d	061524_KAI_Nathaniel_DimethylDIA_EV_Proteome_Quan_DIA_R1_S1-A1_1_8185	Q9Y376	Q9Y376;A0A087X0K1	CAB39_HUMAN	CAB39	(Dimethyl-n-0)TQPILDILLK(Dimethyl-K-0)	TQPILDILLK	(Dimethyl-n-0)TQPILDILLK(Dimethyl-K-0)2	2	0.0085951	0.116335	0.0037462	0.00066313	0.00283889	0.000561167	0.00284091	0.0085951	1	1063.38	959.011	0.000594663	0.00061237	0.644186	0.310172	0.00565472
C:\Users\marco\Documents\Kai\DimethylDIA\DIA_Quan\Proteome\061524_KAI_Nathaniel_DimethylDIA_EV_Proteome_Quan_DIA_R3_S1-A3_1_8187.d	061524_KAI_Nathaniel_DimethylDIA_EV_Proteome_Quan_DIA_R3_S1-A3_1_8187	Q9Y376	Q9Y376;A0A087X0K1	CAB39_HUMAN	CAB39	(Dimethyl-n-0)TQPILDILLK(Dimethyl-K-0)	TQPILDILLK	(Dimethyl-n-0)TQPILDILLK(Dimethyl-K-0)2	2	0.00489827	0.0428522	0.0037462	0.000915751	0.0222222	0.000561167	0.0217161	0.00489827	1	1596.65	1277.18	0.000594663	0.00061237	0.847493	1.0439	0.000161934
C:\Users\marco\Documents\Kai\DimethylDIA\DIA_Quan\Proteome\061524_KAI_Nathaniel_DimethylDIA_EV_Proteome_Quan_DIA_R1_S1-A1_1_8185.d	061524_KAI_Nathaniel_DimethylDIA_EV_Proteome_Quan_DIA_R1_S1-A1_1_8185	Q9Y376	Q9Y376;A0A087X0K1	CAB39_HUMAN	CAB39	(Dimethyl-n-4)TQPILDILLK(Dimethyl-K-4)	TQPILDILLK	(Dimethyl-n-4)TQPILDILLK(Dimethyl-K-4)2	2	0.0085951	0.116335	0.0037462	0.00066313	0.00115674	0.000561167	0.00115808	0.0085951	1	1473.57	1332.2	0.000594663	0.00061237	0.755173	0.812475	6.00913e-05
C:\Users\marco\Documents\Kai\DimethylDIA\DIA_Quan\Proteome\061524_KAI_Nathaniel_DimethylDIA_EV_Proteome_Quan_DIA_R2_S1-A2_1_8186.d	061524_KAI_Nathaniel_DimethylDIA_EV_Proteome_Quan_DIA_R2_S1-A2_1_8186	Q9Y376	Q9Y376;A0A087X0K1	CAB39_HUMAN	CAB39	(Dimethyl-n-4)TQPILDILLK(Dimethyl-K-4)	TQPILDILLK	(Dimethyl-n-4)TQPILDILLK(Dimethyl-K-4)2	2	0.00324359	0.0297659	0.0037462	0.000614628	0.00111732	0.000561167	0.00111919	0.00324359	1	2697.12	2364.42	0.000594663	0.00061237	0.900664	1.64264	5.00762e-05
C:\Users\marco\Documents\Kai\DimethylDIA\DIA_Quan\Proteome\061524_KAI_Nathaniel_DimethylDIA_EV_Proteome_Quan_DIA_R3_S1-A3_1_8187.d	061524_KAI_Nathaniel_DimethylDIA_EV_Proteome_Quan_DIA_R3_S1-A3_1_8187	Q9Y376	Q9Y376;A0A087X0K1	CAB39_HUMAN	CAB39	(Dimethyl-n-4)TQPILDILLK(Dimethyl-K-4)	TQPILDILLK	(Dimethyl-n-4)TQPILDILLK(Dimethyl-K-4)2	2	0.00489827	0.0428522	0.0037462	0.000915751	0.00110436	0.000561167	0.00110619	0.00489827	1	5342.25	4273.33	0.000594663	0.00061237	0.627822	1.85466	5.12473e-05
C:\Users\marco\Documents\Kai\DimethylDIA\DIA_Quan\Proteome\061524_KAI_Nathaniel_DimethylDIA_EV_Proteome_Quan_DIA_R1_S1-A1_1_8185.d	061524_KAI_Nathaniel_DimethylDIA_EV_Proteome_Quan_DIA_R1_S1-A1_1_8185	Q9Y376	Q9Y376;A0A087X0K1	CAB39_HUMAN	CAB39	(Dimethyl-n-8)TQPILDILLK(Dimethyl-K-8)	TQPILDILLK	(Dimethyl-n-8)TQPILDILLK(Dimethyl-K-8)2	2	0.0085951	0.116335	0.0037462	0.00066313	0.000701262	0.000561167	0.000701754	0	1	2450.27	2209.79	0.000594663	0.00061237	0.728382	0.961926	2.51702e-05
C:\Users\marco\Documents\Kai\DimethylDIA\DIA_Quan\Proteome\061524_KAI_Nathaniel_DimethylDIA_EV_Proteome_Quan_DIA_R2_S1-A2_1_8186.d	061524_KAI_Nathaniel_DimethylDIA_EV_Proteome_Quan_DIA_R2_S1-A2_1_8186	Q9Y376	Q9Y376;A0A087X0K1	CAB39_HUMAN	CAB39	(Dimethyl-n-8)TQPILDILLK(Dimethyl-K-8)	TQPILDILLK	(Dimethyl-n-8)TQPILDILLK(Dimethyl-K-8)2	2	0.00324359	0.0297659	0.0037462	0.000614628	0.000635324	0.000561167	0.000635728	0	1	3855.3	3279.11	0.000594663	0.00061237	0.906027	1.35496	2.03593e-05
C:\Users\marco\Documents\Kai\DimethylDIA\DIA_Quan\Proteome\061524_KAI_Nathaniel_DimethylDIA_EV_Proteome_Quan_DIA_R3_S1-A3_1_8187.d	061524_KAI_Nathaniel_DimethylDIA_EV_Proteome_Quan_DIA_R3_S1-A3_1_8187	Q9Y376	Q9Y376;A0A087X0K1	CAB39_HUMAN	CAB39	(Dimethyl-n-8)TQPILDILLK(Dimethyl-K-8)	TQPILDILLK	(Dimethyl-n-8)TQPILDILLK(Dimethyl-K-8)2	2	0.00489827	0.0428522	0.0037462	0.000915751	0.00098668	0.000561167	0.000988142	0	1	5706.45	4564.66	0.000594663	0.00061237	0.977235	2.395	2.07008e-05
C:\Users\marco\Documents\Kai\DimethylDIA\DIA_Quan\Proteome\061524_KAI_Nathaniel_DimethylDIA_EV_Proteome_Quan_DIA_R1_S1-A1_1_8185.d	061524_KAI_Nathaniel_DimethylDIA_EV_Proteome_Quan_DIA_R1_S1-A1_1_8185	O94979	O94979;D6RHZ5;D6REX3;H0Y9T9	SC31A_HUMAN	SEC31A	(Dimethyl-n-0)TQPPEDISC(Carbamidomethyl)IAWNR	TQPPEDISCIAWNR	(Dimethyl-n-0)TQPPEDISC(Carbamidomethyl)IAWNR2	2	4.26023e-05	4.26023e-05	4.26023e-05	0.00066313	0.00125628	0.000561167	0.00125786	7.62718e-05	1	8098.23	8134.09	7.97314e-05	0.00061237	0.902801	0	0.00183028
C:\Users\marco\Documents\Kai\DimethylDIA\DIA_Quan\Proteome\061524_KAI_Nathaniel_DimethylDIA_EV_Proteome_Quan_DIA_R2_S1-A2_1_8186.d	061524_KAI_Nathaniel_DimethylDIA_EV_Proteome_Quan_DIA_R2_S1-A2_1_8186	O94979	O94979;D6RHZ5;D6REX3;H0Y9T9	SC31A_HUMAN	SEC31A	(Dimethyl-n-0)TQPPEDISC(Carbamidomethyl)IAWNR	TQPPEDISCIAWNR	(Dimethyl-n-0)TQPPEDISC(Carbamidomethyl)IAWNR2	2	5.73665e-05	5.73665e-05	4.26023e-05	0.000614628	0.00103199	0.000561167	0.00103306	8.18197e-05	1	9415.5	8842.51	7.97314e-05	0.00061237	0.858385	0	0.00222233
C:\Users\marco\Documents\Kai\DimethylDIA\DIA_Quan\Proteome\061524_KAI_Nathaniel_DimethylDIA_EV_Proteome_Quan_DIA_R3_S1-A3_1_8187.d	061524_KAI_Nathaniel_DimethylDIA_EV_Proteome_Quan_DIA_R3_S1-A3_1_8187	O94979	O94979;D6RHZ5;D6REX3;H0Y9T9	SC31A_HUMAN	SEC31A	(Dimethyl-n-0)TQPPEDISC(Carbamidomethyl)IAWNR	TQPPEDISCIAWNR	(Dimethyl-n-0)TQPPEDISC(Carbamidomethyl)IAWNR2	2	0.000419757	0.000551743	4.26023e-05	0.000625	0.00102354	0.000561167	0.00102459	0.000419757	1	4646.35	4131.74	7.97314e-05	0.00061237	0.793268	0	0.0335773
C:\Users\marco\Documents\Kai\DimethylDIA\DIA_Quan\Proteome\061524_KAI_Nathaniel_DimethylDIA_EV_Proteome_Quan_DIA_R1_S1-A1_1_8185.d	061524_KAI_Nathaniel_DimethylDIA_EV_Proteome_Quan_DIA_R1_S1-A1_1_8185	O94979	O94979;D6RHZ5;D6REX3;H0Y9T9	SC31A_HUMAN	SEC31A	(Dimethyl-n-4)TQPPEDISC(Carbamidomethyl)IAWNR	TQPPEDISCIAWNR	(Dimethyl-n-4)TQPPEDISC(Carbamidomethyl)IAWNR2	2	4.26023e-05	4.26023e-05	4.26023e-05	0.00066313	0.000820345	0.000561167	0.000821018	7.62718e-05	1	13658.5	13719	7.97314e-05	0.00061237	0.920482	0	0.000678078
C:\Users\marco\Documents\Kai\DimethylDIA\DIA_Quan\Proteome\061524_KAI_Nathaniel_DimethylDIA_EV_Proteome_Quan_DIA_R2_S1-A2_1_8186.d	061524_KAI_Nathaniel_DimethylDIA_EV_Proteome_Quan_DIA_R2_S1-A2_1_8186	O94979	O94979;D6RHZ5;D6REX3;H0Y9T9	SC31A_HUMAN	SEC31A	(Dimethyl-n-4)TQPPEDISC(Carbamidomethyl)IAWNR	TQPPEDISCIAWNR	(Dimethyl-n-4)TQPPEDISC(Carbamidomethyl)IAWNR2	2	5.73665e-05	5.73665e-05	4.26023e-05	0.000614628	0.000723066	0.000561167	0.000723589	8.18197e-05	1	15243.9	14316.2	7.97314e-05	0.00061237	0.905533	0	0.000703258
C:\Users\marco\Documents\Kai\DimethylDIA\DIA_Quan\Proteome\061524_KAI_Nathaniel_DimethylDIA_EV_Proteome_Quan_DIA_R3_S1-A3_1_8187.d	061524_KAI_Nathaniel_DimethylDIA_EV_Proteome_Quan_DIA_R3_S1-A3_1_8187	O94979	O94979;D6RHZ5;D6REX3;H0Y9T9	SC31A_HUMAN	SEC31A	(Dimethyl-n-4)TQPPEDISC(Carbamidomethyl)IAWNR	TQPPEDISCIAWNR	(Dimethyl-n-4)TQPPEDISC(Carbamidomethyl)IAWNR2	2	0.000419757	0.000551743	4.26023e-05	0.000625	0.000751315	0.000561167	0.00075188	0.000419757	1	9312.18	8280.8	7.97314e-05	0.00061237	0.803912	0	0.00178053
C:\Users\marco\Documents\Kai\DimethylDIA\DIA_Quan\Proteome\061524_KAI_Nathaniel_DimethylDIA_EV_Proteome_Quan_DIA_R1_S1-A1_1_8185.d	061524_KAI_Nathaniel_DimethylDIA_EV_Proteome_Quan_DIA_R1_S1-A1_1_8185	O94979	O94979;D6RHZ5;D6REX3;H0Y9T9	SC31A_HUMAN	SEC31A	(Dimethyl-n-8)TQPPEDISC(Carbamidomethyl)IAWNR	TQPPEDISCIAWNR	(Dimethyl-n-8)TQPPEDISC(Carbamidomethyl)IAWNR2	2	4.26023e-05	4.26023e-05	4.26023e-05	0.00066313	0.000701262	0.000561167	0.000701754	7.62718e-05	1	23915.8	24021.7	7.97314e-05	0.00061237	0.916903	0	0.000319566
C:\Users\marco\Documents\Kai\DimethylDIA\DIA_Quan\Proteome\061524_KAI_Nathaniel_DimethylDIA_EV_Proteome_Quan_DIA_R2_S1-A2_1_8186.d	061524_KAI_Nathaniel_DimethylDIA_EV_Proteome_Quan_DIA_R2_S1-A2_1_8186	O94979	O94979;D6RHZ5;D6REX3;H0Y9T9	SC31A_HUMAN	SEC31A	(Dimethyl-n-8)TQPPEDISC(Carbamidomethyl)IAWNR	TQPPEDISCIAWNR	(Dimethyl-n-8)TQPPEDISC(Carbamidomethyl)IAWNR2	2	5.73665e-05	5.73665e-05	4.26023e-05	0.000614628	0.000635324	0.000561167	0.000635728	8.18197e-05	1	27754.7	26065.7	7.97314e-05	0.00061237	0.839685	0	0.000332244
C:\Users\marco\Documents\Kai\DimethylDIA\DIA_Quan\Proteome\061524_KAI_Nathaniel_DimethylDIA_EV_Proteome_Quan_DIA_R3_S1-A3_1_8187.d	061524_KAI_Nathaniel_DimethylDIA_EV_Proteome_Quan_DIA_R3_S1-A3_1_8187	O94979	O94979;D6RHZ5;D6REX3;H0Y9T9	SC31A_HUMAN	SEC31A	(Dimethyl-n-8)TQPPEDISC(Carbamidomethyl)IAWNR	TQPPEDISCIAWNR	(Dimethyl-n-8)TQPPEDISC(Carbamidomethyl)IAWNR2	2	0.000419757	0.000551743	4.26023e-05	0.000625	0.000650195	0.000561167	0.000650618	0.000419757	1	14956.3	13299.8	7.97314e-05	0.00061237	0.82536	0	0.000765936
C:\Users\marco\Documents\Kai\DimethylDIA\DIA_Quan\Proteome\061524_KAI_Nathaniel_DimethylDIA_EV_Proteome_Quan_DIA_R1_S1-A1_1_8185.d	061524_KAI_Nathaniel_DimethylDIA_EV_Proteome_Quan_DIA_R1_S1-A1_1_8185	O94979	O94979;D6RHZ5;D6REX3;H0Y9T9	SC31A_HUMAN	SEC31A	(Dimethyl-n-0)TQPPEDISC(Carbamidomethyl)IAWNR	TQPPEDISCIAWNR	(Dimethyl-n-0)TQPPEDISC(Carbamidomethyl)IAWNR3	3	4.26023e-05	4.26023e-05	4.26023e-05	0.00066313	0.00125628	0.000561167	0.00125786	0	1	3106.26	3093.28	1.22847e-05	0.00061237	0.760163	0.324461	0.00164008
C:\Users\marco\Documents\Kai\DimethylDIA\DIA_Quan\Proteome\061524_KAI_Nathaniel_DimethylDIA_EV_Proteome_Quan_DIA_R2_S1-A2_1_8186.d	061524_KAI_Nathaniel_DimethylDIA_EV_Proteome_Quan_DIA_R2_S1-A2_1_8186	O94979	O94979;D6RHZ5;D6REX3;H0Y9T9	SC31A_HUMAN	SEC31A	(Dimethyl-n-0)TQPPEDISC(Carbamidomethyl)IAWNR	TQPPEDISCIAWNR	(Dimethyl-n-0)TQPPEDISC(Carbamidomethyl)IAWNR3	3	5.73665e-05	5.73665e-05	4.26023e-05	0.000614628	0.00103199	0.000561167	0.00103306	8.18197e-05	1	5088.71	4791.21	1.22847e-05	0.00061237	0.895825	0.175584	0.00425504
C:\Users\marco\Documents\Kai\DimethylDIA\DIA_Quan\Proteome\061524_KAI_Nathaniel_DimethylDIA_EV_Proteome_Quan_DIA_R3_S1-A3_1_8187.d	061524_KAI_Nathaniel_DimethylDIA_EV_Proteome_Quan_DIA_R3_S1-A3_1_8187	O94979	O94979;D6RHZ5;D6REX3;H0Y9T9	SC31A_HUMAN	SEC31A	(Dimethyl-n-0)TQPPEDISC(Carbamidomethyl)IAWNR	TQPPEDISCIAWNR	(Dimethyl-n-0)TQPPEDISC(Carbamidomethyl)IAWNR3	3	0.000419757	0.000551743	4.26023e-05	0.000625	0.00102354	0.000561167	0.00102459	0.000419757	1	4994.72	4451.44	1.22847e-05	0.00061237	0.859621	0.361735	0.00557395
C:\Users\marco\Documents\Kai\DimethylDIA\DIA_Quan\Proteome\061524_KAI_Nathaniel_DimethylDIA_EV_Proteome_Quan_DIA_R1_S1-A1_1_8185.d	061524_KAI_Nathaniel_DimethylDIA_EV_Proteome_Quan_DIA_R1_S1-A1_1_8185	O94979	O94979;D6RHZ5;D6REX3;H0Y9T9	SC31A_HUMAN	SEC31A	(Dimethyl-n-4)TQPPEDISC(Carbamidomethyl)IAWNR	TQPPEDISCIAWNR	(Dimethyl-n-4)TQPPEDISC(Carbamidomethyl)IAWNR3	3	4.26023e-05	4.26023e-05	4.26023e-05	0.00066313	0.000820345	0.000561167	0.000821018	7.62718e-05	1	9079.12	9041.17	1.22847e-05	0.00061237	0.829174	0.355524	0.000115757
C:\Users\marco\Documents\Kai\DimethylDIA\DIA_Quan\Proteome\061524_KAI_Nathaniel_DimethylDIA_EV_Proteome_Quan_DIA_R2_S1-A2_1_8186.d	061524_KAI_Nathaniel_DimethylDIA_EV_Proteome_Quan_DIA_R2_S1-A2_1_8186	O94979	O94979;D6RHZ5;D6REX3;H0Y9T9	SC31A_HUMAN	SEC31A	(Dimethyl-n-4)TQPPEDISC(Carbamidomethyl)IAWNR	TQPPEDISCIAWNR	(Dimethyl-n-4)TQPPEDISC(Carbamidomethyl)IAWNR3	3	5.73665e-05	5.73665e-05	4.26023e-05	0.000614628	0.000723066	0.000561167	0.000723589	8.18197e-05	1	10800.8	10169.4	1.22847e-05	0.00061237	0.745656	0.978135	5.00762e-05
C:\Users\marco\Documents\Kai\DimethylDIA\DIA_Quan\Proteome\061524_KAI_Nathaniel_DimethylDIA_EV_Proteome_Quan_DIA_R3_S1-A3_1_8187.d	061524_KAI_Nathaniel_DimethylDIA_EV_Proteome_Quan_DIA_R3_S1-A3_1_8187	O94979	O94979;D6RHZ5;D6REX3;H0Y9T9	SC31A_HUMAN	SEC31A	(Dimethyl-n-4)TQPPEDISC(Carbamidomethyl)IAWNR	TQPPEDISCIAWNR	(Dimethyl-n-4)TQPPEDISC(Carbamidomethyl)IAWNR3	3	0.000419757	0.000551743	4.26023e-05	0.000625	0.000751315	0.000561167	0.00075188	0	1	11557.1	10157.6	1.22847e-05	0.00061237	0.88922	0.750029	5.12473e-05
C:\Users\marco\Documents\Kai\DimethylDIA\DIA_Quan\Proteome\061524_KAI_Nathaniel_DimethylDIA_EV_Proteome_Quan_DIA_R1_S1-A1_1_8185.d	061524_KAI_Nathaniel_DimethylDIA_EV_Proteome_Quan_DIA_R1_S1-A1_1_8185	O94979	O94979;D6RHZ5;D6REX3;H0Y9T9	SC31A_HUMAN	SEC31A	(Dimethyl-n-8)TQPPEDISC(Carbamidomethyl)IAWNR	TQPPEDISCIAWNR	(Dimethyl-n-8)TQPPEDISC(Carbamidomethyl)IAWNR3	3	4.26023e-05	4.26023e-05	4.26023e-05	0.00066313	0.000701262	0.000561167	0.000701754	7.62718e-05	1	14779.8	15285.3	1.22847e-05	0.00061237	0.679741	0.396962	0.00127566
C:\Users\marco\Documents\Kai\DimethylDIA\DIA_Quan\Proteome\061524_KAI_Nathaniel_DimethylDIA_EV_Proteome_Quan_DIA_R2_S1-A2_1_8186.d	061524_KAI_Nathaniel_DimethylDIA_EV_Proteome_Quan_DIA_R2_S1-A2_1_8186	O94979	O94979;D6RHZ5;D6REX3;H0Y9T9	SC31A_HUMAN	SEC31A	(Dimethyl-n-8)TQPPEDISC(Carbamidomethyl)IAWNR	TQPPEDISCIAWNR	(Dimethyl-n-8)TQPPEDISC(Carbamidomethyl)IAWNR3	3	5.73665e-05	5.73665e-05	4.26023e-05	0.000614628	0.000635324	0.000561167	0.000635728	0	1	18808.3	17708.7	1.22847e-05	0.00061237	0.71977	0.732259	0.000237903
C:\Users\marco\Documents\Kai\DimethylDIA\DIA_Quan\Proteome\061524_KAI_Nathaniel_DimethylDIA_EV_Proteome_Quan_DIA_R3_S1-A3_1_8187.d	061524_KAI_Nathaniel_DimethylDIA_EV_Proteome_Quan_DIA_R3_S1-A3_1_8187	O94979	O94979;D6RHZ5;D6REX3;H0Y9T9	SC31A_HUMAN	SEC31A	(Dimethyl-n-8)TQPPEDISC(Carbamidomethyl)IAWNR	TQPPEDISCIAWNR	(Dimethyl-n-8)TQPPEDISC(Carbamidomethyl)IAWNR3	3	0.000419757	0.000551743	4.26023e-05	0.000625	0.000650195	0.000561167	0.000650618	0.000419757	1	18240.6	16256.6	1.22847e-05	0.00061237	0.617474	0.739477	0.000357369
C:\Users\marco\Documents\Kai\DimethylDIA\DIA_Quan\Proteome\061524_KAI_Nathaniel_DimethylDIA_EV_Proteome_Quan_DIA_R1_S1-A1_1_8185.d	061524_KAI_Nathaniel_DimethylDIA_EV_Proteome_Quan_DIA_R1_S1-A1_1_8185	Q13428	Q13428;A0A6I8PRA0	TCOF_HUMAN	TCOF1	(Dimethyl-n-0)TQPSSGVDSAVGTLPATSPQSTSVQAK(Dimethyl-K-0)	TQPSSGVDSAVGTLPATSPQSTSVQAK	(Dimethyl-n-0)TQPSSGVDSAVGTLPATSPQSTSVQAK(Dimethyl-K-0)3	3	0.00120203	0.00609942	0.000501605	0.00066313	0.00125628	0.000561167	0.00125786	0.00120203	1	419.69	490.711	0.000376011	0.00061237	0.379784	0.613384	0.093974
C:\Users\marco\Documents\Kai\DimethylDIA\DIA_Quan\Proteome\061524_KAI_Nathaniel_DimethylDIA_EV_Proteome_Quan_DIA_R2_S1-A2_1_8186.d	061524_KAI_Nathaniel_DimethylDIA_EV_Proteome_Quan_DIA_R2_S1-A2_1_8186	Q13428	Q13428;A0A6I8PRA0	TCOF_HUMAN	TCOF1	(Dimethyl-n-0)TQPSSGVDSAVGTLPATSPQSTSVQAK(Dimethyl-K-0)	TQPSSGVDSAVGTLPATSPQSTSVQAK	(Dimethyl-n-0)TQPSSGVDSAVGTLPATSPQSTSVQAK(Dimethyl-K-0)3	3	0.00122642	0.00445284	0.000501605	0.000614628	0.00103199	0.000561167	0.00103306	0.00122642	1	1051.06	957.365	0.000376011	0.00061237	0.691943	0.635399	0.0474459
C:\Users\marco\Documents\Kai\DimethylDIA\DIA_Quan\Proteome\061524_KAI_Nathaniel_DimethylDIA_EV_Proteome_Quan_DIA_R3_S1-A3_1_8187.d	061524_KAI_Nathaniel_DimethylDIA_EV_Proteome_Quan_DIA_R3_S1-A3_1_8187	Q13428	Q13428;A0A6I8PRA0	TCOF_HUMAN	TCOF1	(Dimethyl-n-0)TQPSSGVDSAVGTLPATSPQSTSVQAK(Dimethyl-K-0)	TQPSSGVDSAVGTLPATSPQSTSVQAK	(Dimethyl-n-0)TQPSSGVDSAVGTLPATSPQSTSVQAK(Dimethyl-K-0)3	3	0.000501605	0.00238446	0.000501605	0.000625	0.00102354	0.000561167	0.00102459	0.000501605	1	1591.97	1441.47	0.000376011	0.00061237	0.572208	1.79624	0.000161934
C:\Users\marco\Documents\Kai\DimethylDIA\DIA_Quan\Proteome\061524_KAI_Nathaniel_DimethylDIA_EV_Proteome_Quan_DIA_R2_S1-A2_1_8186.d	061524_KAI_Nathaniel_DimethylDIA_EV_Proteome_Quan_DIA_R2_S1-A2_1_8186	Q13428	Q13428;A0A6I8PRA0	TCOF_HUMAN	TCOF1	(Dimethyl-n-4)TQPSSGVDSAVGTLPATSPQSTSVQAK(Dimethyl-K-4)	TQPSSGVDSAVGTLPATSPQSTSVQAK	(Dimethyl-n-4)TQPSSGVDSAVGTLPATSPQSTSVQAK(Dimethyl-K-4)3	3	0.00122642	0.00445284	0.000501605	0.000614628	0.000723066	0.000561167	0.000723589	0	1	2189.17	1994.03	0.000376011	0.00061237	0.658789	1.55991	5.00762e-05
C:\Users\marco\Documents\Kai\DimethylDIA\DIA_Quan\Proteome\061524_KAI_Nathaniel_DimethylDIA_EV_Proteome_Quan_DIA_R3_S1-A3_1_8187.d	061524_KAI_Nathaniel_DimethylDIA_EV_Proteome_Quan_DIA_R3_S1-A3_1_8187	Q13428	Q13428;A0A6I8PRA0	TCOF_HUMAN	TCOF1	(Dimethyl-n-4)TQPSSGVDSAVGTLPATSPQSTSVQAK(Dimethyl-K-4)	TQPSSGVDSAVGTLPATSPQSTSVQAK	(Dimethyl-n-4)TQPSSGVDSAVGTLPATSPQSTSVQAK(Dimethyl-K-4)3	3	0.000501605	0.00238446	0.000501605	0.000625	0.000751315	0.000561167	0.00075188	0.000501605	1	1258.62	1139.63	0.000376011	0.00061237	0.40953	2.65329	5.12473e-05
C:\Users\marco\Documents\Kai\DimethylDIA\DIA_Quan\Proteome\061524_KAI_Nathaniel_DimethylDIA_EV_Proteome_Quan_DIA_R1_S1-A1_1_8185.d	061524_KAI_Nathaniel_DimethylDIA_EV_Proteome_Quan_DIA_R1_S1-A1_1_8185	Q13428	Q13428;A0A6I8PRA0	TCOF_HUMAN	TCOF1	(Dimethyl-n-8)TQPSSGVDSAVGTLPATSPQSTSVQAK(Dimethyl-K-8)	TQPSSGVDSAVGTLPATSPQSTSVQAK	(Dimethyl-n-8)TQPSSGVDSAVGTLPATSPQSTSVQAK(Dimethyl-K-8)3	3	0.00120203	0.00609942	0.000501605	0.00066313	0.000701262	0.000561167	0.000701754	0	1	3428.34	3931.29	0.000376011	0.00061237	0.547757	1.59142	2.51702e-05
C:\Users\marco\Documents\Kai\DimethylDIA\DIA_Quan\Proteome\061524_KAI_Nathaniel_DimethylDIA_EV_Proteome_Quan_DIA_R2_S1-A2_1_8186.d	061524_KAI_Nathaniel_DimethylDIA_EV_Proteome_Quan_DIA_R2_S1-A2_1_8186	Q13428	Q13428;A0A6I8PRA0	TCOF_HUMAN	TCOF1	(Dimethyl-n-8)TQPSSGVDSAVGTLPATSPQSTSVQAK(Dimethyl-K-8)	TQPSSGVDSAVGTLPATSPQSTSVQAK	(Dimethyl-n-8)TQPSSGVDSAVGTLPATSPQSTSVQAK(Dimethyl-K-8)3	3	0.00122642	0.00445284	0.000501605	0.000614628	0.000635324	0.000561167	0.000635728	0.00122642	1	1314.38	1197.22	0.000376011	0.00061237	0.836463	0.465126	0.0094413
C:\Users\marco\Documents\Kai\DimethylDIA\DIA_Quan\Proteome\061524_KAI_Nathaniel_DimethylDIA_EV_Proteome_Quan_DIA_R3_S1-A3_1_8187.d	061524_KAI_Nathaniel_DimethylDIA_EV_Proteome_Quan_DIA_R3_S1-A3_1_8187	Q13428	Q13428;A0A6I8PRA0	TCOF_HUMAN	TCOF1	(Dimethyl-n-8)TQPSSGVDSAVGTLPATSPQSTSVQAK(Dimethyl-K-8)	TQPSSGVDSAVGTLPATSPQSTSVQAK	(Dimethyl-n-8)TQPSSGVDSAVGTLPATSPQSTSVQAK(Dimethyl-K-8)3	3	0.000501605	0.00238446	0.000501605	0.000625	0.000650195	0.000561167	0.000650618	0	1	3370.56	3051.93	0.000376011	0.00061237	0.887811	1.39907	2.07008e-05
C:\Users\marco\Documents\Kai\DimethylDIA\DIA_Quan\Proteome\061524_KAI_Nathaniel_DimethylDIA_EV_Proteome_Quan_DIA_R1_S1-A1_1_8185.d	061524_KAI_Nathaniel_DimethylDIA_EV_Proteome_Quan_DIA_R1_S1-A1_1_8185	P27816	P27816;H7C4C5;E7EVA0;B5MEG9	MAP4_HUMAN	MAP4	(Dimethyl-n-0)TQPTSLPK(Dimethyl-K-0)	TQPTSLPK	(Dimethyl-n-0)TQPTSLPK(Dimethyl-K-0)2	2	0.00207715	0.00854695	0.0013077	0.00066313	0.00125628	0.000561167	0.00125786	0.00207715	1	18999.2	18122.2	0.00165647	0.00061237	0.831549	1.58257	0.000194496
C:\Users\marco\Documents\Kai\DimethylDIA\DIA_Quan\Proteome\061524_KAI_Nathaniel_DimethylDIA_EV_Proteome_Quan_DIA_R2_S1-A2_1_8186.d	061524_KAI_Nathaniel_DimethylDIA_EV_Proteome_Quan_DIA_R2_S1-A2_1_8186	P27816	P27816;H7C4C5;E7EVA0;B5MEG9	MAP4_HUMAN	MAP4	(Dimethyl-n-0)TQPTSLPK(Dimethyl-K-0)	TQPTSLPK	(Dimethyl-n-0)TQPTSLPK(Dimethyl-K-0)2	2	0.000723393	0.0023795	0.0013077	0.000614628	0.00103199	0.000561167	0.00103306	0.000723393	1	7556.62	7220.65	0.00165647	0.00061237	0.832842	1.35063	0.000169542
C:\Users\marco\Documents\Kai\DimethylDIA\DIA_Quan\Proteome\061524_KAI_Nathaniel_DimethylDIA_EV_Proteome_Quan_DIA_R3_S1-A3_1_8187.d	061524_KAI_Nathaniel_DimethylDIA_EV_Proteome_Quan_DIA_R3_S1-A3_1_8187	P27816	P27816;H7C4C5;E7EVA0;B5MEG9	MAP4_HUMAN	MAP4	(Dimethyl-n-0)TQPTSLPK(Dimethyl-K-0)	TQPTSLPK	(Dimethyl-n-0)TQPTSLPK(Dimethyl-K-0)2	2	0.00226501	0.0184322	0.0013077	0.000625	0.00102354	0.000561167	0.00102459	0.00226501	1	10508.4	9497.84	0.00165647	0.00061237	0.817243	0.602154	0.000161934
C:\Users\marco\Documents\Kai\DimethylDIA\DIA_Quan\Proteome\061524_KAI_Nathaniel_DimethylDIA_EV_Proteome_Quan_DIA_R1_S1-A1_1_8185.d	061524_KAI_Nathaniel_DimethylDIA_EV_Proteome_Quan_DIA_R1_S1-A1_1_8185	P27816	P27816;H7C4C5;E7EVA0;B5MEG9	MAP4_HUMAN	MAP4	(Dimethyl-n-4)TQPTSLPK(Dimethyl-K-4)	TQPTSLPK	(Dimethyl-n-4)TQPTSLPK(Dimethyl-K-4)2	2	0.00207715	0.00854695	0.0013077	0.00066313	0.000820345	0.000561167	0.000821018	0	1	24718.4	23577.4	0.00165647	0.00061237	0.91298	1.88529	6.00913e-05
C:\Users\marco\Documents\Kai\DimethylDIA\DIA_Quan\Proteome\061524_KAI_Nathaniel_DimethylDIA_EV_Proteome_Quan_DIA_R2_S1-A2_1_8186.d	061524_KAI_Nathaniel_DimethylDIA_EV_Proteome_Quan_DIA_R2_S1-A2_1_8186	P27816	P27816;H7C4C5;E7EVA0;B5MEG9	MAP4_HUMAN	MAP4	(Dimethyl-n-4)TQPTSLPK(Dimethyl-K-4)	TQPTSLPK	(Dimethyl-n-4)TQPTSLPK(Dimethyl-K-4)2	2	0.000723393	0.0023795	0.0013077	0.000614628	0.000723066	0.000561167	0.000723589	0.000723393	1	24294.6	23214.5	0.00165647	0.00061237	0.962582	2.761	5.00762e-05
C:\Users\marco\Documents\Kai\DimethylDIA\DIA_Quan\Proteome\061524_KAI_Nathaniel_DimethylDIA_EV_Proteome_Quan_DIA_R3_S1-A3_1_8187.d	061524_KAI_Nathaniel_DimethylDIA_EV_Proteome_Quan_DIA_R3_S1-A3_1_8187	P27816	P27816;H7C4C5;E7EVA0;B5MEG9	MAP4_HUMAN	MAP4	(Dimethyl-n-4)TQPTSLPK(Dimethyl-K-4)	TQPTSLPK	(Dimethyl-n-4)TQPTSLPK(Dimethyl-K-4)2	2	0.00226501	0.0184322	0.0013077	0.000625	0.000751315	0.000561167	0.00075188	0	1	18630.6	17247.5	0.00165647	0.00061237	0.928511	1.90539	5.12473e-05
C:\Users\marco\Documents\Kai\DimethylDIA\DIA_Quan\Proteome\061524_KAI_Nathaniel_DimethylDIA_EV_Proteome_Quan_DIA_R1_S1-A1_1_8185.d	061524_KAI_Nathaniel_DimethylDIA_EV_Proteome_Quan_DIA_R1_S1-A1_1_8185	P27816	P27816;H7C4C5;E7EVA0;B5MEG9	MAP4_HUMAN	MAP4	(Dimethyl-n-8)TQPTSLPK(Dimethyl-K-8)	TQPTSLPK	(Dimethyl-n-8)TQPTSLPK(Dimethyl-K-8)2	2	0.00207715	0.00854695	0.0013077	0.00066313	0.000701262	0.000561167	0.000701754	0.00207715	1	50569.4	46588.5	0.00165647	0.00061237	0.983507	1.60447	2.51702e-05
C:\Users\marco\Documents\Kai\DimethylDIA\DIA_Quan\Proteome\061524_KAI_Nathaniel_DimethylDIA_EV_Proteome_Quan_DIA_R2_S1-A2_1_8186.d	061524_KAI_Nathaniel_DimethylDIA_EV_Proteome_Quan_DIA_R2_S1-A2_1_8186	P27816	P27816;H7C4C5;E7EVA0;B5MEG9	MAP4_HUMAN	MAP4	(Dimethyl-n-8)TQPTSLPK(Dimethyl-K-8)	TQPTSLPK	(Dimethyl-n-8)TQPTSLPK(Dimethyl-K-8)2	2	0.000723393	0.0023795	0.0013077	0.000614628	0.000635324	0.000561167	0.000635728	0	1	43418.2	41648	0.00165647	0.00061237	0.964159	2.23926	2.03593e-05
C:\Users\marco\Documents\Kai\DimethylDIA\DIA_Quan\Proteome\061524_KAI_Nathaniel_DimethylDIA_EV_Proteome_Quan_DIA_R3_S1-A3_1_8187.d	061524_KAI_Nathaniel_DimethylDIA_EV_Proteome_Quan_DIA_R3_S1-A3_1_8187	P27816	P27816;H7C4C5;E7EVA0;B5MEG9	MAP4_HUMAN	MAP4	(Dimethyl-n-8)TQPTSLPK(Dimethyl-K-8)	TQPTSLPK	(Dimethyl-n-8)TQPTSLPK(Dimethyl-K-8)2	2	0.00226501	0.0184322	0.0013077	0.000625	0.000650195	0.000561167	0.000650618	0.00226501	1	40965.9	38093.9	0.00165647	0.00061237	0.640934	0.57843	0.000950644
C:\Users\marco\Documents\Kai\DimethylDIA\DIA_Quan\Proteome\061524_KAI_Nathaniel_DimethylDIA_EV_Proteome_Quan_DIA_R1_S1-A1_1_8185.d	061524_KAI_Nathaniel_DimethylDIA_EV_Proteome_Quan_DIA_R1_S1-A1_1_8185	Q15459	Q15459;H7C1L2	SF3A1_HUMAN	SF3A1	(Dimethyl-n-0)TQQAAQANITLQEQIEAIHK(Dimethyl-K-0)	TQQAAQANITLQEQIEAIHK	(Dimethyl-n-0)TQQAAQANITLQEQIEAIHK(Dimethyl-K-0)3	3	0.000486736	0.00321873	0.000107962	0.00066313	0.00125628	0.000561167	0.00125786	0.000486736	1	9148.33	9571.23	0.000237812	0.00061237	0.70369	0.802564	0.0442763
C:\Users\marco\Documents\Kai\DimethylDIA\DIA_Quan\Proteome\061524_KAI_Nathaniel_DimethylDIA_EV_Proteome_Quan_DIA_R2_S1-A2_1_8186.d	061524_KAI_Nathaniel_DimethylDIA_EV_Proteome_Quan_DIA_R2_S1-A2_1_8186	Q15459	Q15459;H7C1L2	SF3A1_HUMAN	SF3A1	(Dimethyl-n-0)TQQAAQANITLQEQIEAIHK(Dimethyl-K-0)	TQQAAQANITLQEQIEAIHK	(Dimethyl-n-0)TQQAAQANITLQEQIEAIHK(Dimethyl-K-0)3	3	3.07262e-05	3.07262e-05	0.000107962	0.000614628	0.00103199	0.000561167	0.00103306	8.18197e-05	1	8052.33	6581.47	0.000237812	0.00061237	0.860477	0.42368	0.188161
C:\Users\marco\Documents\Kai\DimethylDIA\DIA_Quan\Proteome\061524_KAI_Nathaniel_DimethylDIA_EV_Proteome_Quan_DIA_R3_S1-A3_1_8187.d	061524_KAI_Nathaniel_DimethylDIA_EV_Proteome_Quan_DIA_R3_S1-A3_1_8187	Q15459	Q15459;H7C1L2	SF3A1_HUMAN	SF3A1	(Dimethyl-n-0)TQQAAQANITLQEQIEAIHK(Dimethyl-K-0)	TQQAAQANITLQEQIEAIHK	(Dimethyl-n-0)TQQAAQANITLQEQIEAIHK(Dimethyl-K-0)3	3	0.000227972	0.000337888	0.000107962	0.000625	0.00102354	0.000561167	0.00102459	0.000227972	1	10021.4	9673.25	0.000237812	0.00061237	0.61064	0.226701	0.0939105
C:\Users\marco\Documents\Kai\DimethylDIA\DIA_Quan\Proteome\061524_KAI_Nathaniel_DimethylDIA_EV_Proteome_Quan_DIA_R1_S1-A1_1_8185.d	061524_KAI_Nathaniel_DimethylDIA_EV_Proteome_Quan_DIA_R1_S1-A1_1_8185	Q15459	Q15459;H7C1L2	SF3A1_HUMAN	SF3A1	(Dimethyl-n-4)TQQAAQANITLQEQIEAIHK(Dimethyl-K-4)	TQQAAQANITLQEQIEAIHK	(Dimethyl-n-4)TQQAAQANITLQEQIEAIHK(Dimethyl-K-4)3	3	0.000486736	0.00321873	0.000107962	0.00066313	0.000820345	0.000561167	0.000821018	0.000486736	1	6422.25	6636.55	0.000237812	0.00061237	0.769208	2.46633	6.00913e-05
C:\Users\marco\Documents\Kai\DimethylDIA\DIA_Quan\Proteome\061524_KAI_Nathaniel_DimethylDIA_EV_Proteome_Quan_DIA_R2_S1-A2_1_8186.d	061524_KAI_Nathaniel_DimethylDIA_EV_Proteome_Quan_DIA_R2_S1-A2_1_8186	Q15459	Q15459;H7C1L2	SF3A1_HUMAN	SF3A1	(Dimethyl-n-4)TQQAAQANITLQEQIEAIHK(Dimethyl-K-4)	TQQAAQANITLQEQIEAIHK	(Dimethyl-n-4)TQQAAQANITLQEQIEAIHK(Dimethyl-K-4)3	3	3.07262e-05	3.07262e-05	0.000107962	0.000614628	0.000723066	0.000561167	0.000723589	0	1	8651.32	7139.03	0.000237812	0.00061237	0.975497	3.56112	5.00762e-05
C:\Users\marco\Documents\Kai\DimethylDIA\DIA_Quan\Proteome\061524_KAI_Nathaniel_DimethylDIA_EV_Proteome_Quan_DIA_R3_S1-A3_1_8187.d	061524_KAI_Nathaniel_DimethylDIA_EV_Proteome_Quan_DIA_R3_S1-A3_1_8187	Q15459	Q15459;H7C1L2	SF3A1_HUMAN	SF3A1	(Dimethyl-n-4)TQQAAQANITLQEQIEAIHK(Dimethyl-K-4)	TQQAAQANITLQEQIEAIHK	(Dimethyl-n-4)TQQAAQANITLQEQIEAIHK(Dimethyl-K-4)3	3	0.000227972	0.000337888	0.000107962	0.000625	0.000751315	0.000561167	0.00075188	0.000227972	1	8635.49	8335.5	0.000237812	0.00061237	0.850821	1.36131	5.12473e-05
C:\Users\marco\Documents\Kai\DimethylDIA\DIA_Quan\Proteome\061524_KAI_Nathaniel_DimethylDIA_EV_Proteome_Quan_DIA_R1_S1-A1_1_8185.d	061524_KAI_Nathaniel_DimethylDIA_EV_Proteome_Quan_DIA_R1_S1-A1_1_8185	Q15459	Q15459;H7C1L2	SF3A1_HUMAN	SF3A1	(Dimethyl-n-8)TQQAAQANITLQEQIEAIHK(Dimethyl-K-8)	TQQAAQANITLQEQIEAIHK	(Dimethyl-n-8)TQQAAQANITLQEQIEAIHK(Dimethyl-K-8)3	3	0.000486736	0.00321873	0.000107962	0.00066313	0.000701262	0.000561167	0.000701754	0	1	11882.7	12432	0.000237812	0.00061237	0.952218	2.66719	2.51702e-05
C:\Users\marco\Documents\Kai\DimethylDIA\DIA_Quan\Proteome\061524_KAI_Nathaniel_DimethylDIA_EV_Proteome_Quan_DIA_R2_S1-A2_1_8186.d	061524_KAI_Nathaniel_DimethylDIA_EV_Proteome_Quan_DIA_R2_S1-A2_1_8186	Q15459	Q15459;H7C1L2	SF3A1_HUMAN	SF3A1	(Dimethyl-n-8)TQQAAQANITLQEQIEAIHK(Dimethyl-K-8)	TQQAAQANITLQEQIEAIHK	(Dimethyl-n-8)TQQAAQANITLQEQIEAIHK(Dimethyl-K-8)3	3	3.07262e-05	3.07262e-05	0.000107962	0.000614628	0.000635324	0.000561167	0.000635728	8.18197e-05	1	9234.31	7974.62	0.000237812	0.00061237	0.783535	2.3035	2.03593e-05
C:\Users\marco\Documents\Kai\DimethylDIA\DIA_Quan\Proteome\061524_KAI_Nathaniel_DimethylDIA_EV_Proteome_Quan_DIA_R3_S1-A3_1_8187.d	061524_KAI_Nathaniel_DimethylDIA_EV_Proteome_Quan_DIA_R3_S1-A3_1_8187	Q15459	Q15459;H7C1L2	SF3A1_HUMAN	SF3A1	(Dimethyl-n-8)TQQAAQANITLQEQIEAIHK(Dimethyl-K-8)	TQQAAQANITLQEQIEAIHK	(Dimethyl-n-8)TQQAAQANITLQEQIEAIHK(Dimethyl-K-8)3	3	0.000227972	0.000337888	0.000107962	0.000625	0.000650195	0.000561167	0.000650618	0	1	9640.21	9103.84	0.000237812	0.00061237	0.834793	1.59259	2.07008e-05
C:\Users\marco\Documents\Kai\DimethylDIA\DIA_Quan\Proteome\061524_KAI_Nathaniel_DimethylDIA_EV_Proteome_Quan_DIA_R1_S1-A1_1_8185.d	061524_KAI_Nathaniel_DimethylDIA_EV_Proteome_Quan_DIA_R1_S1-A1_1_8185	P10586	P10586;H0Y4H1;H0Y7Z9;H0Y6Z7	PTPRF_HUMAN	PTPRF	(Dimethyl-n-0)TQQGVPAQPADFQAEVESDTR	TQQGVPAQPADFQAEVESDTR	(Dimethyl-n-0)TQQGVPAQPADFQAEVESDTR3	3	0.00198413	0.00653728	1.71795e-05	0.00066313	0.00125628	0.000561167	0.00125786	0	1	1584.93	1793.65	3.6585e-05	0.00061237	0.00837388	1.4139	0.00352225
C:\Users\marco\Documents\Kai\DimethylDIA\DIA_Quan\Proteome\061524_KAI_Nathaniel_DimethylDIA_EV_Proteome_Quan_DIA_R2_S1-A2_1_8186.d	061524_KAI_Nathaniel_DimethylDIA_EV_Proteome_Quan_DIA_R2_S1-A2_1_8186	P10586	P10586;H0Y4H1;H0Y7Z9;H0Y6Z7	PTPRF_HUMAN	PTPRF	(Dimethyl-n-0)TQQGVPAQPADFQAEVESDTR	TQQGVPAQPADFQAEVESDTR	(Dimethyl-n-0)TQQGVPAQPADFQAEVESDTR3	3	1.62022e-05	1.62022e-05	1.71795e-05	0.000614628	0.00103199	0.000561167	0.00103306	8.18197e-05	1	2542.14	2270.04	3.6585e-05	0.00061237	0.687062	0.00939988	0.103287
C:\Users\marco\Documents\Kai\DimethylDIA\DIA_Quan\Proteome\061524_KAI_Nathaniel_DimethylDIA_EV_Proteome_Quan_DIA_R3_S1-A3_1_8187.d	061524_KAI_Nathaniel_DimethylDIA_EV_Proteome_Quan_DIA_R3_S1-A3_1_8187	P10586	P10586;H0Y4H1;H0Y7Z9;H0Y6Z7	PTPRF_HUMAN	PTPRF	(Dimethyl-n-0)TQQGVPAQPADFQAEVESDTR	TQQGVPAQPADFQAEVESDTR	(Dimethyl-n-0)TQQGVPAQPADFQAEVESDTR3	3	0.000227972	0.000337888	1.71795e-05	0.000625	0.00102354	0.000561167	0.00102459	0.000227972	1	3414.22	3021.6	3.6585e-05	0.00061237	0.720627	0.205508	0.0179304
C:\Users\marco\Documents\Kai\DimethylDIA\DIA_Quan\Proteome\061524_KAI_Nathaniel_DimethylDIA_EV_Proteome_Quan_DIA_R1_S1-A1_1_8185.d	061524_KAI_Nathaniel_DimethylDIA_EV_Proteome_Quan_DIA_R1_S1-A1_1_8185	P10586	P10586;H0Y4H1;H0Y7Z9;H0Y6Z7	PTPRF_HUMAN	PTPRF	(Dimethyl-n-4)TQQGVPAQPADFQAEVESDTR	TQQGVPAQPADFQAEVESDTR	(Dimethyl-n-4)TQQGVPAQPADFQAEVESDTR3	3	0.00198413	0.00653728	1.71795e-05	0.00066313	0.000820345	0.000561167	0.000821018	0.00198413	1	2344.08	2652.76	3.6585e-05	0.00061237	0.32889	0.528093	0.0353554
C:\Users\marco\Documents\Kai\DimethylDIA\DIA_Quan\Proteome\061524_KAI_Nathaniel_DimethylDIA_EV_Proteome_Quan_DIA_R2_S1-A2_1_8186.d	061524_KAI_Nathaniel_DimethylDIA_EV_Proteome_Quan_DIA_R2_S1-A2_1_8186	P10586	P10586;H0Y4H1;H0Y7Z9;H0Y6Z7	PTPRF_HUMAN	PTPRF	(Dimethyl-n-4)TQQGVPAQPADFQAEVESDTR	TQQGVPAQPADFQAEVESDTR	(Dimethyl-n-4)TQQGVPAQPADFQAEVESDTR3	3	1.62022e-05	1.62022e-05	1.71795e-05	0.000614628	0.000723066	0.000561167	0.000723589	8.18197e-05	1	3472.1	3100.47	3.6585e-05	0.00061237	0.673256	0.319994	0.0171761
C:\Users\marco\Documents\Kai\DimethylDIA\DIA_Quan\Proteome\061524_KAI_Nathaniel_DimethylDIA_EV_Proteome_Quan_DIA_R3_S1-A3_1_8187.d	061524_KAI_Nathaniel_DimethylDIA_EV_Proteome_Quan_DIA_R3_S1-A3_1_8187	P10586	P10586;H0Y4H1;H0Y7Z9;H0Y6Z7	PTPRF_HUMAN	PTPRF	(Dimethyl-n-4)TQQGVPAQPADFQAEVESDTR	TQQGVPAQPADFQAEVESDTR	(Dimethyl-n-4)TQQGVPAQPADFQAEVESDTR3	3	0.000227972	0.000337888	1.71795e-05	0.000625	0.000751315	0.000561167	0.00075188	0.000227972	1	2207.07	1955.03	3.6585e-05	0.00061237	0.480386	0.60156	0.0122526
C:\Users\marco\Documents\Kai\DimethylDIA\DIA_Quan\Proteome\061524_KAI_Nathaniel_DimethylDIA_EV_Proteome_Quan_DIA_R1_S1-A1_1_8185.d	061524_KAI_Nathaniel_DimethylDIA_EV_Proteome_Quan_DIA_R1_S1-A1_1_8185	P10586	P10586;H0Y4H1;H0Y7Z9;H0Y6Z7	PTPRF_HUMAN	PTPRF	(Dimethyl-n-8)TQQGVPAQPADFQAEVESDTR	TQQGVPAQPADFQAEVESDTR	(Dimethyl-n-8)TQQGVPAQPADFQAEVESDTR3	3	0.00198413	0.00653728	1.71795e-05	0.00066313	0.000701262	0.000561167	0.000701754	0.00198413	1	4801.42	5433.7	3.6585e-05	0.00061237	0.506048	0.0774364	0.0290158
C:\Users\marco\Documents\Kai\DimethylDIA\DIA_Quan\Proteome\061524_KAI_Nathaniel_DimethylDIA_EV_Proteome_Quan_DIA_R2_S1-A2_1_8186.d	061524_KAI_Nathaniel_DimethylDIA_EV_Proteome_Quan_DIA_R2_S1-A2_1_8186	P10586	P10586;H0Y4H1;H0Y7Z9;H0Y6Z7	PTPRF_HUMAN	PTPRF	(Dimethyl-n-8)TQQGVPAQPADFQAEVESDTR	TQQGVPAQPADFQAEVESDTR	(Dimethyl-n-8)TQQGVPAQPADFQAEVESDTR3	3	1.62022e-05	1.62022e-05	1.71795e-05	0.000614628	0.000635324	0.000561167	0.000635728	0	1	13733.2	12263.3	3.6585e-05	0.00061237	0.636882	0.813567	2.03593e-05
C:\Users\marco\Documents\Kai\DimethylDIA\DIA_Quan\Proteome\061524_KAI_Nathaniel_DimethylDIA_EV_Proteome_Quan_DIA_R3_S1-A3_1_8187.d	061524_KAI_Nathaniel_DimethylDIA_EV_Proteome_Quan_DIA_R3_S1-A3_1_8187	P10586	P10586;H0Y4H1;H0Y7Z9;H0Y6Z7	PTPRF_HUMAN	PTPRF	(Dimethyl-n-8)TQQGVPAQPADFQAEVESDTR	TQQGVPAQPADFQAEVESDTR	(Dimethyl-n-8)TQQGVPAQPADFQAEVESDTR3	3	0.000227972	0.000337888	1.71795e-05	0.000625	0.000650195	0.000561167	0.000650618	0	1	13923	12321.9	3.6585e-05	0.00061237	0.51408	1.08051	0.00014411
C:\Users\marco\Documents\Kai\DimethylDIA\DIA_Quan\Proteome\061524_KAI_Nathaniel_DimethylDIA_EV_Proteome_Quan_DIA_R1_S1-A1_1_8185.d	061524_KAI_Nathaniel_DimethylDIA_EV_Proteome_Quan_DIA_R1_S1-A1_1_8185	Q13332	Q13332;G8JL96	PTPRS_HUMAN	PTPRS	(Dimethyl-n-0)TQQGVPGQPMNLR	TQQGVPGQPMNLR	(Dimethyl-n-0)TQQGVPGQPMNLR2	2	0.000106404	0.000106404	6.55413e-05	0.00066313	0.00125628	0.000561167	0.00125786	0	1	17406.6	17619	1.82805e-05	0.00061237	0.826613	0.41719	0.000194496
C:\Users\marco\Documents\Kai\DimethylDIA\DIA_Quan\Proteome\061524_KAI_Nathaniel_DimethylDIA_EV_Proteome_Quan_DIA_R2_S1-A2_1_8186.d	061524_KAI_Nathaniel_DimethylDIA_EV_Proteome_Quan_DIA_R2_S1-A2_1_8186	Q13332	Q13332;G8JL96	PTPRS_HUMAN	PTPRS	(Dimethyl-n-0)TQQGVPGQPMNLR	TQQGVPGQPMNLR	(Dimethyl-n-0)TQQGVPGQPMNLR2	2	6.55413e-05	6.55413e-05	6.55413e-05	0.000614628	0.00103199	0.000561167	0.00103306	8.18197e-05	1	14988.6	13846	1.82805e-05	0.00061237	0.934129	0.698757	0.000169542
C:\Users\marco\Documents\Kai\DimethylDIA\DIA_Quan\Proteome\061524_KAI_Nathaniel_DimethylDIA_EV_Proteome_Quan_DIA_R3_S1-A3_1_8187.d	061524_KAI_Nathaniel_DimethylDIA_EV_Proteome_Quan_DIA_R3_S1-A3_1_8187	Q13332	Q13332;G8JL96	PTPRS_HUMAN	PTPRS	(Dimethyl-n-0)TQQGVPGQPMNLR	TQQGVPGQPMNLR	(Dimethyl-n-0)TQQGVPGQPMNLR2	2	0.000419757	0.000551743	6.55413e-05	0.000625	0.00102354	0.000561167	0.00102459	0.000419757	1	12387.5	11628.1	1.82805e-05	0.00061237	0.837325	0.677058	0.000463784
C:\Users\marco\Documents\Kai\DimethylDIA\DIA_Quan\Proteome\061524_KAI_Nathaniel_DimethylDIA_EV_Proteome_Quan_DIA_R1_S1-A1_1_8185.d	061524_KAI_Nathaniel_DimethylDIA_EV_Proteome_Quan_DIA_R1_S1-A1_1_8185	Q13332	Q13332;G8JL96	PTPRS_HUMAN	PTPRS	(Dimethyl-n-4)TQQGVPGQPMNLR	TQQGVPGQPMNLR	(Dimethyl-n-4)TQQGVPGQPMNLR2	2	0.000106404	0.000106404	6.55413e-05	0.00066313	0.000820345	0.000561167	0.000821018	0.000106404	1	34261.7	34679.8	1.82805e-05	0.00061237	0.928036	0.586518	6.00913e-05
C:\Users\marco\Documents\Kai\DimethylDIA\DIA_Quan\Proteome\061524_KAI_Nathaniel_DimethylDIA_EV_Proteome_Quan_DIA_R2_S1-A2_1_8186.d	061524_KAI_Nathaniel_DimethylDIA_EV_Proteome_Quan_DIA_R2_S1-A2_1_8186	Q13332	Q13332;G8JL96	PTPRS_HUMAN	PTPRS	(Dimethyl-n-4)TQQGVPGQPMNLR	TQQGVPGQPMNLR	(Dimethyl-n-4)TQQGVPGQPMNLR2	2	6.55413e-05	6.55413e-05	6.55413e-05	0.000614628	0.000723066	0.000561167	0.000723589	8.18197e-05	1	27124.6	25056.9	1.82805e-05	0.00061237	0.925341	0.809077	5.00762e-05
C:\Users\marco\Documents\Kai\DimethylDIA\DIA_Quan\Proteome\061524_KAI_Nathaniel_DimethylDIA_EV_Proteome_Quan_DIA_R3_S1-A3_1_8187.d	061524_KAI_Nathaniel_DimethylDIA_EV_Proteome_Quan_DIA_R3_S1-A3_1_8187	Q13332	Q13332;G8JL96	PTPRS_HUMAN	PTPRS	(Dimethyl-n-4)TQQGVPGQPMNLR	TQQGVPGQPMNLR	(Dimethyl-n-4)TQQGVPGQPMNLR2	2	0.000419757	0.000551743	6.55413e-05	0.000625	0.000751315	0.000561167	0.00075188	0	1	34635.6	32914.4	1.82805e-05	0.00061237	0.953217	0.990465	5.12473e-05
C:\Users\marco\Documents\Kai\DimethylDIA\DIA_Quan\Proteome\061524_KAI_Nathaniel_DimethylDIA_EV_Proteome_Quan_DIA_R1_S1-A1_1_8185.d	061524_KAI_Nathaniel_DimethylDIA_EV_Proteome_Quan_DIA_R1_S1-A1_1_8185	Q13332	Q13332;G8JL96	PTPRS_HUMAN	PTPRS	(Dimethyl-n-8)TQQGVPGQPMNLR	TQQGVPGQPMNLR	(Dimethyl-n-8)TQQGVPGQPMNLR2	2	0.000106404	0.000106404	6.55413e-05	0.00066313	0.000701262	0.000561167	0.000701754	0.000106404	1	49893.4	51619.4	1.82805e-05	0.00061237	0.97166	0.613408	2.51702e-05
C:\Users\marco\Documents\Kai\DimethylDIA\DIA_Quan\Proteome\061524_KAI_Nathaniel_DimethylDIA_EV_Proteome_Quan_DIA_R2_S1-A2_1_8186.d	061524_KAI_Nathaniel_DimethylDIA_EV_Proteome_Quan_DIA_R2_S1-A2_1_8186	Q13332	Q13332;G8JL96	PTPRS_HUMAN	PTPRS	(Dimethyl-n-8)TQQGVPGQPMNLR	TQQGVPGQPMNLR	(Dimethyl-n-8)TQQGVPGQPMNLR2	2	6.55413e-05	6.55413e-05	6.55413e-05	0.000614628	0.000635324	0.000561167	0.000635728	0	1	53425.1	49864.1	1.82805e-05	0.00061237	0.952703	1.18074	2.03593e-05
C:\Users\marco\Documents\Kai\DimethylDIA\DIA_Quan\Proteome\061524_KAI_Nathaniel_DimethylDIA_EV_Proteome_Quan_DIA_R3_S1-A3_1_8187.d	061524_KAI_Nathaniel_DimethylDIA_EV_Proteome_Quan_DIA_R3_S1-A3_1_8187	Q13332	Q13332;G8JL96	PTPRS_HUMAN	PTPRS	(Dimethyl-n-8)TQQGVPGQPMNLR	TQQGVPGQPMNLR	(Dimethyl-n-8)TQQGVPGQPMNLR2	2	0.000419757	0.000551743	6.55413e-05	0.000625	0.000650195	0.000561167	0.000650618	0.000419757	1	42819.6	40194.7	1.82805e-05	0.00061237	0.975588	0.703891	2.07008e-05
C:\Users\marco\Documents\Kai\DimethylDIA\DIA_Quan\Proteome\061524_KAI_Nathaniel_DimethylDIA_EV_Proteome_Quan_DIA_R2_S1-A2_1_8186.d	061524_KAI_Nathaniel_DimethylDIA_EV_Proteome_Quan_DIA_R2_S1-A2_1_8186	Q8WXA3	Q8WXA3;H0YD93	RUFY2_HUMAN	RUFY2	(Dimethyl-n-0)TQQHLEVTK(Dimethyl-K-0)	TQQHLEVTK	(Dimethyl-n-0)TQQHLEVTK(Dimethyl-K-0)3	3	0.00481993	0.0296812	0.00921993	0.0323767	0.00888099	0.0343728	0.00889152	0	1	6699.2	6788.77	0.00765875	0.0857595	0.215259	1.46054	0.000302634
C:\Users\marco\Documents\Kai\DimethylDIA\DIA_Quan\Proteome\061524_KAI_Nathaniel_DimethylDIA_EV_Proteome_Quan_DIA_R3_S1-A3_1_8187.d	061524_KAI_Nathaniel_DimethylDIA_EV_Proteome_Quan_DIA_R3_S1-A3_1_8187	Q8WXA3	Q8WXA3;H0YD93	RUFY2_HUMAN	RUFY2	(Dimethyl-n-0)TQQHLEVTK(Dimethyl-K-0)	TQQHLEVTK	(Dimethyl-n-0)TQQHLEVTK(Dimethyl-K-0)3	3	0.00438194	0.0180049	0.00921993	0.0304626	0.00598086	0.0343728	0.00538922	0	1	9182.92	8031.79	0.00765875	0.0857595	0.622819	1.30902	0.000161934
C:\Users\marco\Documents\Kai\DimethylDIA\DIA_Quan\Proteome\061524_KAI_Nathaniel_DimethylDIA_EV_Proteome_Quan_DIA_R2_S1-A2_1_8186.d	061524_KAI_Nathaniel_DimethylDIA_EV_Proteome_Quan_DIA_R2_S1-A2_1_8186	Q8WXA3	Q8WXA3;H0YD93	RUFY2_HUMAN	RUFY2	(Dimethyl-n-4)TQQHLEVTK(Dimethyl-K-4)	TQQHLEVTK	(Dimethyl-n-4)TQQHLEVTK(Dimethyl-K-4)3	3	0.00481993	0.0296812	0.00921993	0.0323767	1	0.0343728	1	0.00481993	1	1977.04	2003.47	0.00765875	0.0857595	0.0116193	0.358183	0.0684758
C:\Users\marco\Documents\Kai\DimethylDIA\DIA_Quan\Proteome\061524_KAI_Nathaniel_DimethylDIA_EV_Proteome_Quan_DIA_R3_S1-A3_1_8187.d	061524_KAI_Nathaniel_DimethylDIA_EV_Proteome_Quan_DIA_R3_S1-A3_1_8187	Q8WXA3	Q8WXA3;H0YD93	RUFY2_HUMAN	RUFY2	(Dimethyl-n-4)TQQHLEVTK(Dimethyl-K-4)	TQQHLEVTK	(Dimethyl-n-4)TQQHLEVTK(Dimethyl-K-4)3	3	0.00438194	0.0180049	0.00921993	0.0304626	1	0.0343728	1	0.00438194	1	62160.9	54368.7	0.00765875	0.0857595	0.606745	0.117965	0.0724382
C:\Users\marco\Documents\Kai\DimethylDIA\DIA_Quan\Proteome\061524_KAI_Nathaniel_DimethylDIA_EV_Proteome_Quan_DIA_R1_S1-A1_1_8185.d	061524_KAI_Nathaniel_DimethylDIA_EV_Proteome_Quan_DIA_R1_S1-A1_1_8185	O60216	O60216;E5RI01;E5RFZ5	RAD21_HUMAN	RAD21	(Dimethyl-n-0)TQQMLHGLQR	TQQMLHGLQR	(Dimethyl-n-0)TQQMLHGLQR2	2	9.00606e-05	9.00606e-05	0.000229078	0.00066313	0.00177462	0.000561167	0.0017762	9.00606e-05	1	43117.7	42158.2	0.000402156	0.00061237	0.659038	0.0104968	0.0128856
C:\Users\marco\Documents\Kai\DimethylDIA\DIA_Quan\Proteome\061524_KAI_Nathaniel_DimethylDIA_EV_Proteome_Quan_DIA_R2_S1-A2_1_8186.d	061524_KAI_Nathaniel_DimethylDIA_EV_Proteome_Quan_DIA_R2_S1-A2_1_8186	O60216	O60216;E5RI01;E5RFZ5	RAD21_HUMAN	RAD21	(Dimethyl-n-0)TQQMLHGLQR	TQQMLHGLQR	(Dimethyl-n-0)TQQMLHGLQR2	2	0.000123206	0.000123206	0.000229078	0.000614628	0.0346399	0.000561167	0.0346715	0.000123206	1	5058.15	4455.93	0.000402156	0.00061237	0.112436	0.0879884	1
C:\Users\marco\Documents\Kai\DimethylDIA\DIA_Quan\Proteome\061524_KAI_Nathaniel_DimethylDIA_EV_Proteome_Quan_DIA_R3_S1-A3_1_8187.d	061524_KAI_Nathaniel_DimethylDIA_EV_Proteome_Quan_DIA_R3_S1-A3_1_8187	O60216	O60216;E5RI01;E5RFZ5	RAD21_HUMAN	RAD21	(Dimethyl-n-0)TQQMLHGLQR	TQQMLHGLQR	(Dimethyl-n-0)TQQMLHGLQR2	2	0.000419757	0.000551743	0.000229078	0.000625	0.00149813	0.000561167	0.00150038	0.000419757	1	3752.12	3488.24	0.000402156	0.00061237	0.299273	0	1
C:\Users\marco\Documents\Kai\DimethylDIA\DIA_Quan\Proteome\061524_KAI_Nathaniel_DimethylDIA_EV_Proteome_Quan_DIA_R1_S1-A1_1_8185.d	061524_KAI_Nathaniel_DimethylDIA_EV_Proteome_Quan_DIA_R1_S1-A1_1_8185	O60216	O60216;E5RI01;E5RFZ5	RAD21_HUMAN	RAD21	(Dimethyl-n-4)TQQMLHGLQR	TQQMLHGLQR	(Dimethyl-n-4)TQQMLHGLQR2	2	9.00606e-05	9.00606e-05	0.000229078	0.00066313	0.00115674	0.000561167	0.00115808	9.00606e-05	1	6418.22	6275.39	0.000402156	0.00061237	0.46822	0	0.0403847
C:\Users\marco\Documents\Kai\DimethylDIA\DIA_Quan\Proteome\061524_KAI_Nathaniel_DimethylDIA_EV_Proteome_Quan_DIA_R2_S1-A2_1_8186.d	061524_KAI_Nathaniel_DimethylDIA_EV_Proteome_Quan_DIA_R2_S1-A2_1_8186	O60216	O60216;E5RI01;E5RFZ5	RAD21_HUMAN	RAD21	(Dimethyl-n-4)TQQMLHGLQR	TQQMLHGLQR	(Dimethyl-n-4)TQQMLHGLQR2	2	0.000123206	0.000123206	0.000229078	0.000614628	0.00111732	0.000561167	0.00111919	0.000123206	1	3539.12	3117.76	0.000402156	0.00061237	0.503757	0	0.0276827
C:\Users\marco\Documents\Kai\DimethylDIA\DIA_Quan\Proteome\061524_KAI_Nathaniel_DimethylDIA_EV_Proteome_Quan_DIA_R3_S1-A3_1_8187.d	061524_KAI_Nathaniel_DimethylDIA_EV_Proteome_Quan_DIA_R3_S1-A3_1_8187	O60216	O60216;E5RI01;E5RFZ5	RAD21_HUMAN	RAD21	(Dimethyl-n-4)TQQMLHGLQR	TQQMLHGLQR	(Dimethyl-n-4)TQQMLHGLQR2	2	0.000419757	0.000551743	0.000229078	0.000625	0.000751315	0.000561167	0.00075188	0.000419757	1	2562.07	2381.88	0.000402156	0.00061237	0.590207	0	0.0240406
C:\Users\marco\Documents\Kai\DimethylDIA\DIA_Quan\Proteome\061524_KAI_Nathaniel_DimethylDIA_EV_Proteome_Quan_DIA_R1_S1-A1_1_8185.d	061524_KAI_Nathaniel_DimethylDIA_EV_Proteome_Quan_DIA_R1_S1-A1_1_8185	O60216	O60216;E5RI01;E5RFZ5	RAD21_HUMAN	RAD21	(Dimethyl-n-8)TQQMLHGLQR	TQQMLHGLQR	(Dimethyl-n-8)TQQMLHGLQR2	2	9.00606e-05	9.00606e-05	0.000229078	0.00066313	0.000701262	0.000561167	0.000701754	9.00606e-05	1	8398.92	8212.02	0.000402156	0.00061237	0.529038	0	0.00578939
C:\Users\marco\Documents\Kai\DimethylDIA\DIA_Quan\Proteome\061524_KAI_Nathaniel_DimethylDIA_EV_Proteome_Quan_DIA_R2_S1-A2_1_8186.d	061524_KAI_Nathaniel_DimethylDIA_EV_Proteome_Quan_DIA_R2_S1-A2_1_8186	O60216	O60216;E5RI01;E5RFZ5	RAD21_HUMAN	RAD21	(Dimethyl-n-8)TQQMLHGLQR	TQQMLHGLQR	(Dimethyl-n-8)TQQMLHGLQR2	2	0.000123206	0.000123206	0.000229078	0.000614628	0.000635324	0.000561167	0.000635728	0.000123206	1	5037.42	4437.67	0.000402156	0.00061237	0.898674	0	0.000251617
C:\Users\marco\Documents\Kai\DimethylDIA\DIA_Quan\Proteome\061524_KAI_Nathaniel_DimethylDIA_EV_Proteome_Quan_DIA_R3_S1-A3_1_8187.d	061524_KAI_Nathaniel_DimethylDIA_EV_Proteome_Quan_DIA_R3_S1-A3_1_8187	O60216	O60216;E5RI01;E5RFZ5	RAD21_HUMAN	RAD21	(Dimethyl-n-8)TQQMLHGLQR	TQQMLHGLQR	(Dimethyl-n-8)TQQMLHGLQR2	2	0.000419757	0.000551743	0.000229078	0.000625	0.000650195	0.000561167	0.000650618	0.000419757	1	6532.79	6103.91	0.000402156	0.00061237	0.62196	0	0.00838603
C:\Users\marco\Documents\Kai\DimethylDIA\DIA_Quan\Proteome\061524_KAI_Nathaniel_DimethylDIA_EV_Proteome_Quan_DIA_R1_S1-A1_1_8185.d	061524_KAI_Nathaniel_DimethylDIA_EV_Proteome_Quan_DIA_R1_S1-A1_1_8185	O60216	O60216;E5RI01;E5RFZ5	RAD21_HUMAN	RAD21	(Dimethyl-n-0)TQQMLHGLQR	TQQMLHGLQR	(Dimethyl-n-0)TQQMLHGLQR3	3	9.00606e-05	9.00606e-05	0.000229078	0.00066313	0.00177462	0.000561167	0.0017762	9.00606e-05	1	8869.16	8761.6	0.000402156	0.00061237	0.886397	0.0136119	0.00212556
C:\Users\marco\Documents\Kai\DimethylDIA\DIA_Quan\Proteome\061524_KAI_Nathaniel_DimethylDIA_EV_Proteome_Quan_DIA_R2_S1-A2_1_8186.d	061524_KAI_Nathaniel_DimethylDIA_EV_Proteome_Quan_DIA_R2_S1-A2_1_8186	O60216	O60216;E5RI01;E5RFZ5	RAD21_HUMAN	RAD21	(Dimethyl-n-0)TQQMLHGLQR	TQQMLHGLQR	(Dimethyl-n-0)TQQMLHGLQR3	3	0.000123206	0.000123206	0.000229078	0.000614628	0.0346399	0.000561167	0.0346715	0.000123206	1	8883.19	7857.26	0.000402156	0.00061237	0.210727	0.00123725	1
C:\Users\marco\Documents\Kai\DimethylDIA\DIA_Quan\Proteome\061524_KAI_Nathaniel_DimethylDIA_EV_Proteome_Quan_DIA_R3_S1-A3_1_8187.d	061524_KAI_Nathaniel_DimethylDIA_EV_Proteome_Quan_DIA_R3_S1-A3_1_8187	O60216	O60216;E5RI01;E5RFZ5	RAD21_HUMAN	RAD21	(Dimethyl-n-0)TQQMLHGLQR	TQQMLHGLQR	(Dimethyl-n-0)TQQMLHGLQR3	3	0.000419757	0.000551743	0.000229078	0.000625	0.00149813	0.000561167	0.00150038	0.000419757	1	8943.17	8368.46	0.000402156	0.00061237	0.807585	0.0181717	0.0316109
C:\Users\marco\Documents\Kai\DimethylDIA\DIA_Quan\Proteome\061524_KAI_Nathaniel_DimethylDIA_EV_Proteome_Quan_DIA_R1_S1-A1_1_8185.d	061524_KAI_Nathaniel_DimethylDIA_EV_Proteome_Quan_DIA_R1_S1-A1_1_8185	O60216	O60216;E5RI01;E5RFZ5	RAD21_HUMAN	RAD21	(Dimethyl-n-4)TQQMLHGLQR	TQQMLHGLQR	(Dimethyl-n-4)TQQMLHGLQR3	3	9.00606e-05	9.00606e-05	0.000229078	0.00066313	0.00115674	0.000561167	0.00115808	0	1	19046.8	18815.8	0.000402156	0.00061237	0.755348	0.281277	0.000528912
C:\Users\marco\Documents\Kai\DimethylDIA\DIA_Quan\Proteome\061524_KAI_Nathaniel_DimethylDIA_EV_Proteome_Quan_DIA_R2_S1-A2_1_8186.d	061524_KAI_Nathaniel_DimethylDIA_EV_Proteome_Quan_DIA_R2_S1-A2_1_8186	O60216	O60216;E5RI01;E5RFZ5	RAD21_HUMAN	RAD21	(Dimethyl-n-4)TQQMLHGLQR	TQQMLHGLQR	(Dimethyl-n-4)TQQMLHGLQR3	3	0.000123206	0.000123206	0.000229078	0.000614628	0.00111732	0.000561167	0.00111919	0.000123206	1	15965.2	14121.4	0.000402156	0.00061237	0.713967	0.0189357	0.00719591
C:\Users\marco\Documents\Kai\DimethylDIA\DIA_Quan\Proteome\061524_KAI_Nathaniel_DimethylDIA_EV_Proteome_Quan_DIA_R3_S1-A3_1_8187.d	061524_KAI_Nathaniel_DimethylDIA_EV_Proteome_Quan_DIA_R3_S1-A3_1_8187	O60216	O60216;E5RI01;E5RFZ5	RAD21_HUMAN	RAD21	(Dimethyl-n-4)TQQMLHGLQR	TQQMLHGLQR	(Dimethyl-n-4)TQQMLHGLQR3	3	0.000419757	0.000551743	0.000229078	0.000625	0.000751315	0.000561167	0.00075188	0	1	16604.9	15537.8	0.000402156	0.00061237	0.940874	0.32713	5.12473e-05
C:\Users\marco\Documents\Kai\DimethylDIA\DIA_Quan\Proteome\061524_KAI_Nathaniel_DimethylDIA_EV_Proteome_Quan_DIA_R1_S1-A1_1_8185.d	061524_KAI_Nathaniel_DimethylDIA_EV_Proteome_Quan_DIA_R1_S1-A1_1_8185	O60216	O60216;E5RI01;E5RFZ5	RAD21_HUMAN	RAD21	(Dimethyl-n-8)TQQMLHGLQR	TQQMLHGLQR	(Dimethyl-n-8)TQQMLHGLQR3	3	9.00606e-05	9.00606e-05	0.000229078	0.00066313	0.000701262	0.000561167	0.000701754	9.00606e-05	1	17722.6	17507.7	0.000402156	0.00061237	0.771398	0.00504016	0.0111091
C:\Users\marco\Documents\Kai\DimethylDIA\DIA_Quan\Proteome\061524_KAI_Nathaniel_DimethylDIA_EV_Proteome_Quan_DIA_R2_S1-A2_1_8186.d	061524_KAI_Nathaniel_DimethylDIA_EV_Proteome_Quan_DIA_R2_S1-A2_1_8186	O60216	O60216;E5RI01;E5RFZ5	RAD21_HUMAN	RAD21	(Dimethyl-n-8)TQQMLHGLQR	TQQMLHGLQR	(Dimethyl-n-8)TQQMLHGLQR3	3	0.000123206	0.000123206	0.000229078	0.000614628	0.000635324	0.000561167	0.000635728	0	1	24047	21269.8	0.000402156	0.00061237	0.92586	0.139447	3.81884e-05
C:\Users\marco\Documents\Kai\DimethylDIA\DIA_Quan\Proteome\061524_KAI_Nathaniel_DimethylDIA_EV_Proteome_Quan_DIA_R3_S1-A3_1_8187.d	061524_KAI_Nathaniel_DimethylDIA_EV_Proteome_Quan_DIA_R3_S1-A3_1_8187	O60216	O60216;E5RI01;E5RFZ5	RAD21_HUMAN	RAD21	(Dimethyl-n-8)TQQMLHGLQR	TQQMLHGLQR	(Dimethyl-n-8)TQQMLHGLQR3	3	0.000419757	0.000551743	0.000229078	0.000625	0.000650195	0.000561167	0.000650618	0.000419757	1	25251.5	23628.8	0.000402156	0.00061237	0.90856	0.397516	2.07008e-05
C:\Users\marco\Documents\Kai\DimethylDIA\DIA_Quan\Proteome\061524_KAI_Nathaniel_DimethylDIA_EV_Proteome_Quan_DIA_R1_S1-A1_1_8185.d	061524_KAI_Nathaniel_DimethylDIA_EV_Proteome_Quan_DIA_R1_S1-A1_1_8185	Q9H9Q2	Q9H9Q2;J3KQ34;J3QT73;A0A087X1P5	CSN7B_HUMAN	COPS7B	(Dimethyl-n-0)TQQQVEAEVTNIK(Dimethyl-K-0)K(Dimethyl-K-0)	TQQQVEAEVTNIKK	(Dimethyl-n-0)TQQQVEAEVTNIK(Dimethyl-K-0)K(Dimethyl-K-0)3	3	0.000131337	0.000259791	2.06542e-05	0.00066313	0.00177462	0.000561167	0.0017762	0.000131337	1	3070.77	3264.46	3.91488e-06	0.00061237	0.547577	2.23341	0.000194496
C:\Users\marco\Documents\Kai\DimethylDIA\DIA_Quan\Proteome\061524_KAI_Nathaniel_DimethylDIA_EV_Proteome_Quan_DIA_R2_S1-A2_1_8186.d	061524_KAI_Nathaniel_DimethylDIA_EV_Proteome_Quan_DIA_R2_S1-A2_1_8186	Q9H9Q2	Q9H9Q2;J3KQ34;J3QT73;A0A087X1P5	CSN7B_HUMAN	COPS7B	(Dimethyl-n-0)TQQQVEAEVTNIK(Dimethyl-K-0)K(Dimethyl-K-0)	TQQQVEAEVTNIKK	(Dimethyl-n-0)TQQQVEAEVTNIK(Dimethyl-K-0)K(Dimethyl-K-0)3	3	2.06542e-05	2.06542e-05	2.06542e-05	0.000614628	0.00144613	0.000561167	0.00144823	8.18197e-05	1	5522.87	5239.4	3.91488e-06	0.00061237	0.444898	2.19829	0.000169542
C:\Users\marco\Documents\Kai\DimethylDIA\DIA_Quan\Proteome\061524_KAI_Nathaniel_DimethylDIA_EV_Proteome_Quan_DIA_R3_S1-A3_1_8187.d	061524_KAI_Nathaniel_DimethylDIA_EV_Proteome_Quan_DIA_R3_S1-A3_1_8187	Q9H9Q2	Q9H9Q2;J3KQ34;J3QT73;A0A087X1P5	CSN7B_HUMAN	COPS7B	(Dimethyl-n-0)TQQQVEAEVTNIK(Dimethyl-K-0)K(Dimethyl-K-0)	TQQQVEAEVTNIKK	(Dimethyl-n-0)TQQQVEAEVTNIK(Dimethyl-K-0)K(Dimethyl-K-0)3	3	0.000419757	0.000551743	2.06542e-05	0.000915751	0.00197889	0.000561167	0.00194301	0.000419757	1	4178.27	3867.44	3.91488e-06	0.00061237	0.719586	1.60229	0.00973887
C:\Users\marco\Documents\Kai\DimethylDIA\DIA_Quan\Proteome\061524_KAI_Nathaniel_DimethylDIA_EV_Proteome_Quan_DIA_R1_S1-A1_1_8185.d	061524_KAI_Nathaniel_DimethylDIA_EV_Proteome_Quan_DIA_R1_S1-A1_1_8185	Q9H9Q2	Q9H9Q2;J3KQ34;J3QT73;A0A087X1P5	CSN7B_HUMAN	COPS7B	(Dimethyl-n-4)TQQQVEAEVTNIK(Dimethyl-K-4)K(Dimethyl-K-4)	TQQQVEAEVTNIKK	(Dimethyl-n-4)TQQQVEAEVTNIK(Dimethyl-K-4)K(Dimethyl-K-4)3	3	0.000131337	0.000259791	2.06542e-05	0.00066313	0.000820345	0.000561167	0.000821018	0.000131337	1	8787.46	9186.77	3.91488e-06	0.00061237	0.956479	1.7268	6.00913e-05
C:\Users\marco\Documents\Kai\DimethylDIA\DIA_Quan\Proteome\061524_KAI_Nathaniel_DimethylDIA_EV_Proteome_Quan_DIA_R2_S1-A2_1_8186.d	061524_KAI_Nathaniel_DimethylDIA_EV_Proteome_Quan_DIA_R2_S1-A2_1_8186	Q9H9Q2	Q9H9Q2;J3KQ34;J3QT73;A0A087X1P5	CSN7B_HUMAN	COPS7B	(Dimethyl-n-4)TQQQVEAEVTNIK(Dimethyl-K-4)K(Dimethyl-K-4)	TQQQVEAEVTNIKK	(Dimethyl-n-4)TQQQVEAEVTNIK(Dimethyl-K-4)K(Dimethyl-K-4)3	3	2.06542e-05	2.06542e-05	2.06542e-05	0.000614628	0.00111732	0.000561167	0.00111919	8.18197e-05	1	8093.06	7677.67	3.91488e-06	0.00061237	0.918554	2.23562	5.00762e-05
C:\Users\marco\Documents\Kai\DimethylDIA\DIA_Quan\Proteome\061524_KAI_Nathaniel_DimethylDIA_EV_Proteome_Quan_DIA_R3_S1-A3_1_8187.d	061524_KAI_Nathaniel_DimethylDIA_EV_Proteome_Quan_DIA_R3_S1-A3_1_8187	Q9H9Q2	Q9H9Q2;J3KQ34;J3QT73;A0A087X1P5	CSN7B_HUMAN	COPS7B	(Dimethyl-n-4)TQQQVEAEVTNIK(Dimethyl-K-4)K(Dimethyl-K-4)	TQQQVEAEVTNIKK	(Dimethyl-n-4)TQQQVEAEVTNIK(Dimethyl-K-4)K(Dimethyl-K-4)3	3	0.000419757	0.000551743	2.06542e-05	0.000915751	0.00110436	0.000561167	0.00110619	0	1	8734.83	8085.04	3.91488e-06	0.00061237	0.938613	3.85159	5.12473e-05
C:\Users\marco\Documents\Kai\DimethylDIA\DIA_Quan\Proteome\061524_KAI_Nathaniel_DimethylDIA_EV_Proteome_Quan_DIA_R1_S1-A1_1_8185.d	061524_KAI_Nathaniel_DimethylDIA_EV_Proteome_Quan_DIA_R1_S1-A1_1_8185	Q9H9Q2	Q9H9Q2;J3KQ34;J3QT73;A0A087X1P5	CSN7B_HUMAN	COPS7B	(Dimethyl-n-8)TQQQVEAEVTNIK(Dimethyl-K-8)K(Dimethyl-K-8)	TQQQVEAEVTNIKK	(Dimethyl-n-8)TQQQVEAEVTNIK(Dimethyl-K-8)K(Dimethyl-K-8)3	3	0.000131337	0.000259791	2.06542e-05	0.00066313	0.000701262	0.000561167	0.000701754	0	1	15273.5	16236.9	3.91488e-06	0.00061237	0.93709	2.23053	2.51702e-05
C:\Users\marco\Documents\Kai\DimethylDIA\DIA_Quan\Proteome\061524_KAI_Nathaniel_DimethylDIA_EV_Proteome_Quan_DIA_R2_S1-A2_1_8186.d	061524_KAI_Nathaniel_DimethylDIA_EV_Proteome_Quan_DIA_R2_S1-A2_1_8186	Q9H9Q2	Q9H9Q2;J3KQ34;J3QT73;A0A087X1P5	CSN7B_HUMAN	COPS7B	(Dimethyl-n-8)TQQQVEAEVTNIK(Dimethyl-K-8)K(Dimethyl-K-8)	TQQQVEAEVTNIKK	(Dimethyl-n-8)TQQQVEAEVTNIK(Dimethyl-K-8)K(Dimethyl-K-8)3	3	2.06542e-05	2.06542e-05	2.06542e-05	0.000614628	0.000635324	0.000561167	0.000635728	0	1	13026.2	12357.6	3.91488e-06	0.00061237	0.962749	3.4093	2.03593e-05
C:\Users\marco\Documents\Kai\DimethylDIA\DIA_Quan\Proteome\061524_KAI_Nathaniel_DimethylDIA_EV_Proteome_Quan_DIA_R3_S1-A3_1_8187.d	061524_KAI_Nathaniel_DimethylDIA_EV_Proteome_Quan_DIA_R3_S1-A3_1_8187	Q9H9Q2	Q9H9Q2;J3KQ34;J3QT73;A0A087X1P5	CSN7B_HUMAN	COPS7B	(Dimethyl-n-8)TQQQVEAEVTNIK(Dimethyl-K-8)K(Dimethyl-K-8)	TQQQVEAEVTNIKK	(Dimethyl-n-8)TQQQVEAEVTNIK(Dimethyl-K-8)K(Dimethyl-K-8)3	3	0.000419757	0.000551743	2.06542e-05	0.000915751	0.00098668	0.000561167	0.000988142	0.000419757	1	15676.3	14815.7	3.91488e-06	0.00061237	0.967133	4.82539	2.07008e-05
C:\Users\marco\Documents\Kai\DimethylDIA\DIA_Quan\Proteome\061524_KAI_Nathaniel_DimethylDIA_EV_Proteome_Quan_DIA_R1_S1-A1_1_8185.d	061524_KAI_Nathaniel_DimethylDIA_EV_Proteome_Quan_DIA_R1_S1-A1_1_8185	P33993	P33993	MCM7_HUMAN	MCM7	(Dimethyl-n-0)TQRPADVIFATVR	TQRPADVIFATVR	(Dimethyl-n-0)TQRPADVIFATVR3	3	0.000182849	0.000341734	6.35413e-05	0.00066313	0.00125628	0.000561167	0.00125786	0.000182849	1	5175.14	5264.23	0.000138455	0.00061237	0.652916	0.0550112	0.057841
C:\Users\marco\Documents\Kai\DimethylDIA\DIA_Quan\Proteome\061524_KAI_Nathaniel_DimethylDIA_EV_Proteome_Quan_DIA_R2_S1-A2_1_8186.d	061524_KAI_Nathaniel_DimethylDIA_EV_Proteome_Quan_DIA_R2_S1-A2_1_8186	P33993	P33993	MCM7_HUMAN	MCM7	(Dimethyl-n-0)TQRPADVIFATVR	TQRPADVIFATVR	(Dimethyl-n-0)TQRPADVIFATVR3	3	3.1675e-05	3.1675e-05	6.35413e-05	0.000614628	0.00103199	0.000561167	0.00103306	8.18197e-05	1	10109.2	9051.42	0.000138455	0.00061237	0.124919	0.0715416	1
C:\Users\marco\Documents\Kai\DimethylDIA\DIA_Quan\Proteome\061524_KAI_Nathaniel_DimethylDIA_EV_Proteome_Quan_DIA_R3_S1-A3_1_8187.d	061524_KAI_Nathaniel_DimethylDIA_EV_Proteome_Quan_DIA_R3_S1-A3_1_8187	P33993	P33993	MCM7_HUMAN	MCM7	(Dimethyl-n-0)TQRPADVIFATVR	TQRPADVIFATVR	(Dimethyl-n-0)TQRPADVIFATVR3	3	0.000419757	0.000551743	6.35413e-05	0.000625	0.00102354	0.000561167	0.00102459	0.000419757	1	10774.3	9512.5	0.000138455	0.00061237	0.855696	0.041606	0.0330246
C:\Users\marco\Documents\Kai\DimethylDIA\DIA_Quan\Proteome\061524_KAI_Nathaniel_DimethylDIA_EV_Proteome_Quan_DIA_R1_S1-A1_1_8185.d	061524_KAI_Nathaniel_DimethylDIA_EV_Proteome_Quan_DIA_R1_S1-A1_1_8185	P33993	P33993	MCM7_HUMAN	MCM7	(Dimethyl-n-4)TQRPADVIFATVR	TQRPADVIFATVR	(Dimethyl-n-4)TQRPADVIFATVR3	3	0.000182849	0.000341734	6.35413e-05	0.00066313	0.000820345	0.000561167	0.000821018	0	1	3350.04	3407.71	0.000138455	0.00061237	0.433891	0.50462	0.00467442
C:\Users\marco\Documents\Kai\DimethylDIA\DIA_Quan\Proteome\061524_KAI_Nathaniel_DimethylDIA_EV_Proteome_Quan_DIA_R2_S1-A2_1_8186.d	061524_KAI_Nathaniel_DimethylDIA_EV_Proteome_Quan_DIA_R2_S1-A2_1_8186	P33993	P33993	MCM7_HUMAN	MCM7	(Dimethyl-n-4)TQRPADVIFATVR	TQRPADVIFATVR	(Dimethyl-n-4)TQRPADVIFATVR3	3	3.1675e-05	3.1675e-05	6.35413e-05	0.000614628	0.000723066	0.000561167	0.000723589	8.18197e-05	1	7022.58	6307.64	0.000138455	0.00061237	0.908967	0.191424	0.00223025
C:\Users\marco\Documents\Kai\DimethylDIA\DIA_Quan\Proteome\061524_KAI_Nathaniel_DimethylDIA_EV_Proteome_Quan_DIA_R3_S1-A3_1_8187.d	061524_KAI_Nathaniel_DimethylDIA_EV_Proteome_Quan_DIA_R3_S1-A3_1_8187	P33993	P33993	MCM7_HUMAN	MCM7	(Dimethyl-n-4)TQRPADVIFATVR	TQRPADVIFATVR	(Dimethyl-n-4)TQRPADVIFATVR3	3	0.000419757	0.000551743	6.35413e-05	0.000625	0.000751315	0.000561167	0.00075188	0	1	7117.29	6283.78	0.000138455	0.00061237	0.743019	0.512549	0.000188162
C:\Users\marco\Documents\Kai\DimethylDIA\DIA_Quan\Proteome\061524_KAI_Nathaniel_DimethylDIA_EV_Proteome_Quan_DIA_R1_S1-A1_1_8185.d	061524_KAI_Nathaniel_DimethylDIA_EV_Proteome_Quan_DIA_R1_S1-A1_1_8185	P33993	P33993	MCM7_HUMAN	MCM7	(Dimethyl-n-8)TQRPADVIFATVR	TQRPADVIFATVR	(Dimethyl-n-8)TQRPADVIFATVR3	3	0.000182849	0.000341734	6.35413e-05	0.00066313	0.000701262	0.000561167	0.000701754	0.000182849	1	11233.2	11426.5	0.000138455	0.00061237	0.811753	0.159297	0.000319566
C:\Users\marco\Documents\Kai\DimethylDIA\DIA_Quan\Proteome\061524_KAI_Nathaniel_DimethylDIA_EV_Proteome_Quan_DIA_R2_S1-A2_1_8186.d	061524_KAI_Nathaniel_DimethylDIA_EV_Proteome_Quan_DIA_R2_S1-A2_1_8186	P33993	P33993	MCM7_HUMAN	MCM7	(Dimethyl-n-8)TQRPADVIFATVR	TQRPADVIFATVR	(Dimethyl-n-8)TQRPADVIFATVR3	3	3.1675e-05	3.1675e-05	6.35413e-05	0.000614628	0.000635324	0.000561167	0.000635728	0	1	10800.5	9700.97	0.000138455	0.00061237	0.90468	0.484928	2.03593e-05
C:\Users\marco\Documents\Kai\DimethylDIA\DIA_Quan\Proteome\061524_KAI_Nathaniel_DimethylDIA_EV_Proteome_Quan_DIA_R3_S1-A3_1_8187.d	061524_KAI_Nathaniel_DimethylDIA_EV_Proteome_Quan_DIA_R3_S1-A3_1_8187	P33993	P33993	MCM7_HUMAN	MCM7	(Dimethyl-n-8)TQRPADVIFATVR	TQRPADVIFATVR	(Dimethyl-n-8)TQRPADVIFATVR3	3	0.000419757	0.000551743	6.35413e-05	0.000625	0.000650195	0.000561167	0.000650618	0.000419757	1	7995.06	7058.75	0.000138455	0.00061237	0.924346	0.168584	0.00108351
C:\Users\marco\Documents\Kai\DimethylDIA\DIA_Quan\Proteome\061524_KAI_Nathaniel_DimethylDIA_EV_Proteome_Quan_DIA_R1_S1-A1_1_8185.d	061524_KAI_Nathaniel_DimethylDIA_EV_Proteome_Quan_DIA_R1_S1-A1_1_8185	Q01082	Q01082;A0A087WUZ3	SPTB2_HUMAN	SPTBN1	(Dimethyl-n-0)TQTAIASEDMPNTLTEAEK(Dimethyl-K-0)	TQTAIASEDMPNTLTEAEK	(Dimethyl-n-0)TQTAIASEDMPNTLTEAEK(Dimethyl-K-0)2	2	0.00188186	0.0055567	0.000229078	0.00066313	0.00125628	0.000561167	0.00125786	0.00188186	1	7275.84	7390.83	0.000402156	0.00061237	0.390804	0.554517	0.0988777
C:\Users\marco\Documents\Kai\DimethylDIA\DIA_Quan\Proteome\061524_KAI_Nathaniel_DimethylDIA_EV_Proteome_Quan_DIA_R2_S1-A2_1_8186.d	061524_KAI_Nathaniel_DimethylDIA_EV_Proteome_Quan_DIA_R2_S1-A2_1_8186	Q01082	Q01082;A0A087WUZ3	SPTB2_HUMAN	SPTBN1	(Dimethyl-n-0)TQTAIASEDMPNTLTEAEK(Dimethyl-K-0)	TQTAIASEDMPNTLTEAEK	(Dimethyl-n-0)TQTAIASEDMPNTLTEAEK(Dimethyl-K-0)2	2	0.000149266	0.000149266	0.000229078	0.000614628	0.00103199	0.000561167	0.00103306	0.000149266	1	13892	11395.5	0.000402156	0.00061237	0.91062	1.06057	0.000169542
C:\Users\marco\Documents\Kai\DimethylDIA\DIA_Quan\Proteome\061524_KAI_Nathaniel_DimethylDIA_EV_Proteome_Quan_DIA_R3_S1-A3_1_8187.d	061524_KAI_Nathaniel_DimethylDIA_EV_Proteome_Quan_DIA_R3_S1-A3_1_8187	Q01082	Q01082;A0A087WUZ3	SPTB2_HUMAN	SPTBN1	(Dimethyl-n-0)TQTAIASEDMPNTLTEAEK(Dimethyl-K-0)	TQTAIASEDMPNTLTEAEK	(Dimethyl-n-0)TQTAIASEDMPNTLTEAEK(Dimethyl-K-0)2	2	0.00202293	0.0120116	0.000229078	0.000625	0.00102354	0.000561167	0.00102459	0.00202293	1	5226.62	4842.5	0.000402156	0.00061237	0.576171	0.687696	0.0112704
C:\Users\marco\Documents\Kai\DimethylDIA\DIA_Quan\Proteome\061524_KAI_Nathaniel_DimethylDIA_EV_Proteome_Quan_DIA_R1_S1-A1_1_8185.d	061524_KAI_Nathaniel_DimethylDIA_EV_Proteome_Quan_DIA_R1_S1-A1_1_8185	Q01082	Q01082;A0A087WUZ3	SPTB2_HUMAN	SPTBN1	(Dimethyl-n-4)TQTAIASEDMPNTLTEAEK(Dimethyl-K-4)	TQTAIASEDMPNTLTEAEK	(Dimethyl-n-4)TQTAIASEDMPNTLTEAEK(Dimethyl-K-4)2	2	0.00188186	0.0055567	0.000229078	0.00066313	0.000820345	0.000561167	0.000821018	0	1	22536.9	23573.7	0.000402156	0.00061237	0.901681	1.2598	6.00913e-05
C:\Users\marco\Documents\Kai\DimethylDIA\DIA_Quan\Proteome\061524_KAI_Nathaniel_DimethylDIA_EV_Proteome_Quan_DIA_R2_S1-A2_1_8186.d	061524_KAI_Nathaniel_DimethylDIA_EV_Proteome_Quan_DIA_R2_S1-A2_1_8186	Q01082	Q01082;A0A087WUZ3	SPTB2_HUMAN	SPTBN1	(Dimethyl-n-4)TQTAIASEDMPNTLTEAEK(Dimethyl-K-4)	TQTAIASEDMPNTLTEAEK	(Dimethyl-n-4)TQTAIASEDMPNTLTEAEK(Dimethyl-K-4)2	2	0.000149266	0.000149266	0.000229078	0.000614628	0.000723066	0.000561167	0.000723589	0.000149266	1	20031.6	16431.7	0.000402156	0.00061237	0.944564	2.14154	5.00762e-05
C:\Users\marco\Documents\Kai\DimethylDIA\DIA_Quan\Proteome\061524_KAI_Nathaniel_DimethylDIA_EV_Proteome_Quan_DIA_R3_S1-A3_1_8187.d	061524_KAI_Nathaniel_DimethylDIA_EV_Proteome_Quan_DIA_R3_S1-A3_1_8187	Q01082	Q01082;A0A087WUZ3	SPTB2_HUMAN	SPTBN1	(Dimethyl-n-4)TQTAIASEDMPNTLTEAEK(Dimethyl-K-4)	TQTAIASEDMPNTLTEAEK	(Dimethyl-n-4)TQTAIASEDMPNTLTEAEK(Dimethyl-K-4)2	2	0.00202293	0.0120116	0.000229078	0.000625	0.000751315	0.000561167	0.00075188	0.00202293	1	17731.2	16299.1	0.000402156	0.00061237	0.972359	1.302	5.12473e-05
C:\Users\marco\Documents\Kai\DimethylDIA\DIA_Quan\Proteome\061524_KAI_Nathaniel_DimethylDIA_EV_Proteome_Quan_DIA_R1_S1-A1_1_8185.d	061524_KAI_Nathaniel_DimethylDIA_EV_Proteome_Quan_DIA_R1_S1-A1_1_8185	Q01082	Q01082;A0A087WUZ3	SPTB2_HUMAN	SPTBN1	(Dimethyl-n-8)TQTAIASEDMPNTLTEAEK(Dimethyl-K-8)	TQTAIASEDMPNTLTEAEK	(Dimethyl-n-8)TQTAIASEDMPNTLTEAEK(Dimethyl-K-8)2	2	0.00188186	0.0055567	0.000229078	0.00066313	0.000701262	0.000561167	0.000701754	0.00188186	1	41033.2	43078.6	0.000402156	0.00061237	0.897061	1.31325	2.51702e-05
C:\Users\marco\Documents\Kai\DimethylDIA\DIA_Quan\Proteome\061524_KAI_Nathaniel_DimethylDIA_EV_Proteome_Quan_DIA_R2_S1-A2_1_8186.d	061524_KAI_Nathaniel_DimethylDIA_EV_Proteome_Quan_DIA_R2_S1-A2_1_8186	Q01082	Q01082;A0A087WUZ3	SPTB2_HUMAN	SPTBN1	(Dimethyl-n-8)TQTAIASEDMPNTLTEAEK(Dimethyl-K-8)	TQTAIASEDMPNTLTEAEK	(Dimethyl-n-8)TQTAIASEDMPNTLTEAEK(Dimethyl-K-8)2	2	0.000149266	0.000149266	0.000229078	0.000614628	0.000635324	0.000561167	0.000635728	0	1	50338	42390.9	0.000402156	0.00061237	0.898159	1.77566	2.03593e-05
C:\Users\marco\Documents\Kai\DimethylDIA\DIA_Quan\Proteome\061524_KAI_Nathaniel_DimethylDIA_EV_Proteome_Quan_DIA_R3_S1-A3_1_8187.d	061524_KAI_Nathaniel_DimethylDIA_EV_Proteome_Quan_DIA_R3_S1-A3_1_8187	Q01082	Q01082;A0A087WUZ3	SPTB2_HUMAN	SPTBN1	(Dimethyl-n-8)TQTAIASEDMPNTLTEAEK(Dimethyl-K-8)	TQTAIASEDMPNTLTEAEK	(Dimethyl-n-8)TQTAIASEDMPNTLTEAEK(Dimethyl-K-8)2	2	0.00202293	0.0120116	0.000229078	0.000625	0.000650195	0.000561167	0.000650618	0	1	40933	37626.8	0.000402156	0.00061237	0.964179	1.37786	2.07008e-05
C:\Users\marco\Documents\Kai\DimethylDIA\DIA_Quan\Proteome\061524_KAI_Nathaniel_DimethylDIA_EV_Proteome_Quan_DIA_R1_S1-A1_1_8185.d	061524_KAI_Nathaniel_DimethylDIA_EV_Proteome_Quan_DIA_R1_S1-A1_1_8185	O43175	O43175;A0A286YFA2;A0A286YF22	SERA_HUMAN	PHGDH	(Dimethyl-n-0)TQTSDPAMLPTM(Oxidation)IGLLAEAGVR	TQTSDPAMLPTMIGLLAEAGVR	(Dimethyl-n-0)TQTSDPAMLPTM(Oxidation)IGLLAEAGVR3	3	0.000182849	0.000341734	0.00030248	0.00066313	0.00125628	0.000561167	0.00125786	0.000182849	1	749.742	564	0.000862751	0.00061237	0.00191106	1.61202	0.0454091
C:\Users\marco\Documents\Kai\DimethylDIA\DIA_Quan\Proteome\061524_KAI_Nathaniel_DimethylDIA_EV_Proteome_Quan_DIA_R2_S1-A2_1_8186.d	061524_KAI_Nathaniel_DimethylDIA_EV_Proteome_Quan_DIA_R2_S1-A2_1_8186	O43175	O43175;A0A286YFA2;A0A286YF22	SERA_HUMAN	PHGDH	(Dimethyl-n-0)TQTSDPAMLPTM(Oxidation)IGLLAEAGVR	TQTSDPAMLPTMIGLLAEAGVR	(Dimethyl-n-0)TQTSDPAMLPTM(Oxidation)IGLLAEAGVR3	3	0.00105652	0.00212164	0.00030248	0.000614628	0.00103199	0.000561167	0.00103306	0.00105652	1	194.234	132.429	0.000862751	0.00061237	0.0610226	0.682392	0.00702279
C:\Users\marco\Documents\Kai\DimethylDIA\DIA_Quan\Proteome\061524_KAI_Nathaniel_DimethylDIA_EV_Proteome_Quan_DIA_R3_S1-A3_1_8187.d	061524_KAI_Nathaniel_DimethylDIA_EV_Proteome_Quan_DIA_R3_S1-A3_1_8187	O43175	O43175;A0A286YFA2;A0A286YF22	SERA_HUMAN	PHGDH	(Dimethyl-n-0)TQTSDPAMLPTM(Oxidation)IGLLAEAGVR	TQTSDPAMLPTMIGLLAEAGVR	(Dimethyl-n-0)TQTSDPAMLPTM(Oxidation)IGLLAEAGVR3	3	0.000419757	0.000551743	0.00030248	0.000625	0.00102354	0.000561167	0.00102459	0.000419757	1	1909.22	1376.24	0.000862751	0.00061237	0.139489	1.84461	0.00538546
C:\Users\marco\Documents\Kai\DimethylDIA\DIA_Quan\Proteome\061524_KAI_Nathaniel_DimethylDIA_EV_Proteome_Quan_DIA_R1_S1-A1_1_8185.d	061524_KAI_Nathaniel_DimethylDIA_EV_Proteome_Quan_DIA_R1_S1-A1_1_8185	O43175	O43175;A0A286YFA2;A0A286YF22	SERA_HUMAN	PHGDH	(Dimethyl-n-4)TQTSDPAMLPTM(Oxidation)IGLLAEAGVR	TQTSDPAMLPTMIGLLAEAGVR	(Dimethyl-n-4)TQTSDPAMLPTM(Oxidation)IGLLAEAGVR3	3	0.000182849	0.000341734	0.00030248	0.00066313	0.000820345	0.000561167	0.000821018	0	1	2061.83	1551.03	0.000862751	0.00061237	0.0266976	1.31919	0.0103438
C:\Users\marco\Documents\Kai\DimethylDIA\DIA_Quan\Proteome\061524_KAI_Nathaniel_DimethylDIA_EV_Proteome_Quan_DIA_R2_S1-A2_1_8186.d	061524_KAI_Nathaniel_DimethylDIA_EV_Proteome_Quan_DIA_R2_S1-A2_1_8186	O43175	O43175;A0A286YFA2;A0A286YF22	SERA_HUMAN	PHGDH	(Dimethyl-n-4)TQTSDPAMLPTM(Oxidation)IGLLAEAGVR	TQTSDPAMLPTMIGLLAEAGVR	(Dimethyl-n-4)TQTSDPAMLPTM(Oxidation)IGLLAEAGVR3	3	0.00105652	0.00212164	0.00030248	0.000614628	0.000723066	0.000561167	0.000723589	0	1	1190.28	811.534	0.000862751	0.00061237	0.00470247	0.664615	0.00522777
C:\Users\marco\Documents\Kai\DimethylDIA\DIA_Quan\Proteome\061524_KAI_Nathaniel_DimethylDIA_EV_Proteome_Quan_DIA_R3_S1-A3_1_8187.d	061524_KAI_Nathaniel_DimethylDIA_EV_Proteome_Quan_DIA_R3_S1-A3_1_8187	O43175	O43175;A0A286YFA2;A0A286YF22	SERA_HUMAN	PHGDH	(Dimethyl-n-4)TQTSDPAMLPTM(Oxidation)IGLLAEAGVR	TQTSDPAMLPTMIGLLAEAGVR	(Dimethyl-n-4)TQTSDPAMLPTM(Oxidation)IGLLAEAGVR3	3	0.000419757	0.000551743	0.00030248	0.000625	0.000751315	0.000561167	0.00075188	0	1	6642.11	4787.87	0.000862751	0.00061237	0.0324989	2.22103	0.00204951
C:\Users\marco\Documents\Kai\DimethylDIA\DIA_Quan\Proteome\061524_KAI_Nathaniel_DimethylDIA_EV_Proteome_Quan_DIA_R1_S1-A1_1_8185.d	061524_KAI_Nathaniel_DimethylDIA_EV_Proteome_Quan_DIA_R1_S1-A1_1_8185	O43175	O43175;A0A286YFA2;A0A286YF22	SERA_HUMAN	PHGDH	(Dimethyl-n-8)TQTSDPAMLPTM(Oxidation)IGLLAEAGVR	TQTSDPAMLPTMIGLLAEAGVR	(Dimethyl-n-8)TQTSDPAMLPTM(Oxidation)IGLLAEAGVR3	3	0.000182849	0.000341734	0.00030248	0.00066313	0.000701262	0.000561167	0.000701754	0.000182849	1	3019.51	2271.46	0.000862751	0.00061237	0.0363892	1.88866	0.000624519
C:\Users\marco\Documents\Kai\DimethylDIA\DIA_Quan\Proteome\061524_KAI_Nathaniel_DimethylDIA_EV_Proteome_Quan_DIA_R2_S1-A2_1_8186.d	061524_KAI_Nathaniel_DimethylDIA_EV_Proteome_Quan_DIA_R2_S1-A2_1_8186	O43175	O43175;A0A286YFA2;A0A286YF22	SERA_HUMAN	PHGDH	(Dimethyl-n-8)TQTSDPAMLPTM(Oxidation)IGLLAEAGVR	TQTSDPAMLPTMIGLLAEAGVR	(Dimethyl-n-8)TQTSDPAMLPTM(Oxidation)IGLLAEAGVR3	3	0.00105652	0.00212164	0.00030248	0.000614628	0.000635324	0.000561167	0.000635728	0.00105652	1	753.271	513.581	0.000862751	0.00061237	0.150184	0.333796	0.00632056
C:\Users\marco\Documents\Kai\DimethylDIA\DIA_Quan\Proteome\061524_KAI_Nathaniel_DimethylDIA_EV_Proteome_Quan_DIA_R3_S1-A3_1_8187.d	061524_KAI_Nathaniel_DimethylDIA_EV_Proteome_Quan_DIA_R3_S1-A3_1_8187	O43175	O43175;A0A286YFA2;A0A286YF22	SERA_HUMAN	PHGDH	(Dimethyl-n-8)TQTSDPAMLPTM(Oxidation)IGLLAEAGVR	TQTSDPAMLPTMIGLLAEAGVR	(Dimethyl-n-8)TQTSDPAMLPTM(Oxidation)IGLLAEAGVR3	3	0.000419757	0.000551743	0.00030248	0.000625	0.000650195	0.000561167	0.000650618	0.000419757	1	13396.2	9656.49	0.000862751	0.00061237	0.0109395	2.14896	0.00014411
C:\Users\marco\Documents\Kai\DimethylDIA\DIA_Quan\Proteome\061524_KAI_Nathaniel_DimethylDIA_EV_Proteome_Quan_DIA_R1_S1-A1_1_8185.d	061524_KAI_Nathaniel_DimethylDIA_EV_Proteome_Quan_DIA_R1_S1-A1_1_8185	P46060	P46060;B0QYT5;B0QYT6;B0QYT4	RAGP1_HUMAN	RANGAP1	(Dimethyl-n-0)TQVAGGQLSFK(Dimethyl-K-0)	TQVAGGQLSFK	(Dimethyl-n-0)TQVAGGQLSFK(Dimethyl-K-0)2	2	0.0026145	0.00957485	0.00363764	0.00066313	0.00125628	0.000561167	0.00125786	0.0026145	1	6275.12	6152.94	0.00345105	0.00061237	0.794431	0.289502	0.00212556
C:\Users\marco\Documents\Kai\DimethylDIA\DIA_Quan\Proteome\061524_KAI_Nathaniel_DimethylDIA_EV_Proteome_Quan_DIA_R2_S1-A2_1_8186.d	061524_KAI_Nathaniel_DimethylDIA_EV_Proteome_Quan_DIA_R2_S1-A2_1_8186	P46060	P46060;B0QYT5;B0QYT6;B0QYT4	RAGP1_HUMAN	RANGAP1	(Dimethyl-n-0)TQVAGGQLSFK(Dimethyl-K-0)	TQVAGGQLSFK	(Dimethyl-n-0)TQVAGGQLSFK(Dimethyl-K-0)2	2	0.00111201	0.00212164	0.00363764	0.000614628	0.00103199	0.000561167	0.00103306	0.00111201	1	4154.79	3762.12	0.00345105	0.00061237	0.459798	0.250567	0.0782519
C:\Users\marco\Documents\Kai\DimethylDIA\DIA_Quan\Proteome\061524_KAI_Nathaniel_DimethylDIA_EV_Proteome_Quan_DIA_R3_S1-A3_1_8187.d	061524_KAI_Nathaniel_DimethylDIA_EV_Proteome_Quan_DIA_R3_S1-A3_1_8187	P46060	P46060;B0QYT5;B0QYT6;B0QYT4	RAGP1_HUMAN	RANGAP1	(Dimethyl-n-0)TQVAGGQLSFK(Dimethyl-K-0)	TQVAGGQLSFK	(Dimethyl-n-0)TQVAGGQLSFK(Dimethyl-K-0)2	2	0.00100624	0.00370321	0.00363764	0.000625	0.00102354	0.000561167	0.00102459	0.00100624	1	2855.09	2628.34	0.00345105	0.00061237	0.578969	0.235615	0.178255
C:\Users\marco\Documents\Kai\DimethylDIA\DIA_Quan\Proteome\061524_KAI_Nathaniel_DimethylDIA_EV_Proteome_Quan_DIA_R1_S1-A1_1_8185.d	061524_KAI_Nathaniel_DimethylDIA_EV_Proteome_Quan_DIA_R1_S1-A1_1_8185	P46060	P46060;B0QYT5;B0QYT6;B0QYT4	RAGP1_HUMAN	RANGAP1	(Dimethyl-n-4)TQVAGGQLSFK(Dimethyl-K-4)	TQVAGGQLSFK	(Dimethyl-n-4)TQVAGGQLSFK(Dimethyl-K-4)2	2	0.0026145	0.00957485	0.00363764	0.00066313	0.000820345	0.000561167	0.000821018	0	1	7772.62	7803.23	0.00345105	0.00061237	0.539323	1.13184	0.00494503
C:\Users\marco\Documents\Kai\DimethylDIA\DIA_Quan\Proteome\061524_KAI_Nathaniel_DimethylDIA_EV_Proteome_Quan_DIA_R2_S1-A2_1_8186.d	061524_KAI_Nathaniel_DimethylDIA_EV_Proteome_Quan_DIA_R2_S1-A2_1_8186	P46060	P46060;B0QYT5;B0QYT6;B0QYT4	RAGP1_HUMAN	RANGAP1	(Dimethyl-n-4)TQVAGGQLSFK(Dimethyl-K-4)	TQVAGGQLSFK	(Dimethyl-n-4)TQVAGGQLSFK(Dimethyl-K-4)2	2	0.00111201	0.00212164	0.00363764	0.000614628	0.000723066	0.000561167	0.000723589	0	1	6603.97	5973.33	0.00345105	0.00061237	0.496695	0.780564	0.00034535
C:\Users\marco\Documents\Kai\DimethylDIA\DIA_Quan\Proteome\061524_KAI_Nathaniel_DimethylDIA_EV_Proteome_Quan_DIA_R3_S1-A3_1_8187.d	061524_KAI_Nathaniel_DimethylDIA_EV_Proteome_Quan_DIA_R3_S1-A3_1_8187	P46060	P46060;B0QYT5;B0QYT6;B0QYT4	RAGP1_HUMAN	RANGAP1	(Dimethyl-n-4)TQVAGGQLSFK(Dimethyl-K-4)	TQVAGGQLSFK	(Dimethyl-n-4)TQVAGGQLSFK(Dimethyl-K-4)2	2	0.00100624	0.00370321	0.00363764	0.000625	0.000751315	0.000561167	0.00075188	0	1	9288.75	8407.44	0.00345105	0.00061237	0.696628	1.64302	5.12473e-05
C:\Users\marco\Documents\Kai\DimethylDIA\DIA_Quan\Proteome\061524_KAI_Nathaniel_DimethylDIA_EV_Proteome_Quan_DIA_R1_S1-A1_1_8185.d	061524_KAI_Nathaniel_DimethylDIA_EV_Proteome_Quan_DIA_R1_S1-A1_1_8185	P46060	P46060;B0QYT5;B0QYT6;B0QYT4	RAGP1_HUMAN	RANGAP1	(Dimethyl-n-8)TQVAGGQLSFK(Dimethyl-K-8)	TQVAGGQLSFK	(Dimethyl-n-8)TQVAGGQLSFK(Dimethyl-K-8)2	2	0.0026145	0.00957485	0.00363764	0.00066313	0.000701262	0.000561167	0.000701754	0.0026145	1	9664.88	9686.86	0.00345105	0.00061237	0.257067	1.56955	0.000337864
C:\Users\marco\Documents\Kai\DimethylDIA\DIA_Quan\Proteome\061524_KAI_Nathaniel_DimethylDIA_EV_Proteome_Quan_DIA_R2_S1-A2_1_8186.d	061524_KAI_Nathaniel_DimethylDIA_EV_Proteome_Quan_DIA_R2_S1-A2_1_8186	P46060	P46060;B0QYT5;B0QYT6;B0QYT4	RAGP1_HUMAN	RANGAP1	(Dimethyl-n-8)TQVAGGQLSFK(Dimethyl-K-8)	TQVAGGQLSFK	(Dimethyl-n-8)TQVAGGQLSFK(Dimethyl-K-8)2	2	0.00111201	0.00212164	0.00363764	0.000614628	0.000635324	0.000561167	0.000635728	0.00111201	1	9933.45	8917.51	0.00345105	0.00061237	0.385119	1.60299	2.03593e-05
C:\Users\marco\Documents\Kai\DimethylDIA\DIA_Quan\Proteome\061524_KAI_Nathaniel_DimethylDIA_EV_Proteome_Quan_DIA_R3_S1-A3_1_8187.d	061524_KAI_Nathaniel_DimethylDIA_EV_Proteome_Quan_DIA_R3_S1-A3_1_8187	P46060	P46060;B0QYT5;B0QYT6;B0QYT4	RAGP1_HUMAN	RANGAP1	(Dimethyl-n-8)TQVAGGQLSFK(Dimethyl-K-8)	TQVAGGQLSFK	(Dimethyl-n-8)TQVAGGQLSFK(Dimethyl-K-8)2	2	0.00100624	0.00370321	0.00363764	0.000625	0.000650195	0.000561167	0.000650618	0.00100624	1	11699.6	10584.2	0.00345105	0.00061237	0.798764	1.99502	2.07008e-05
C:\Users\marco\Documents\Kai\DimethylDIA\DIA_Quan\Proteome\061524_KAI_Nathaniel_DimethylDIA_EV_Proteome_Quan_DIA_R1_S1-A1_1_8185.d	061524_KAI_Nathaniel_DimethylDIA_EV_Proteome_Quan_DIA_R1_S1-A1_1_8185	P13807	P13807	GYS1_HUMAN	GYS1	(Dimethyl-n-0)TQVELLEAPTPALK(Dimethyl-K-0)R	TQVELLEAPTPALKR	(Dimethyl-n-0)TQVELLEAPTPALK(Dimethyl-K-0)R3	3	0.000131337	0.000259791	0.000131337	0.00100654	1	0.000860215	1	0.000131337	1	3979.11	3931.18	0.000237812	0.00498546	0.310726	0.390673	0.231734
C:\Users\marco\Documents\Kai\DimethylDIA\DIA_Quan\Proteome\061524_KAI_Nathaniel_DimethylDIA_EV_Proteome_Quan_DIA_R2_S1-A2_1_8186.d	061524_KAI_Nathaniel_DimethylDIA_EV_Proteome_Quan_DIA_R2_S1-A2_1_8186	P13807	P13807	GYS1_HUMAN	GYS1	(Dimethyl-n-0)TQVELLEAPTPALK(Dimethyl-K-0)R	TQVELLEAPTPALKR	(Dimethyl-n-0)TQVELLEAPTPALK(Dimethyl-K-0)R3	3	0.000330688	0.000678438	0.000131337	0.00097561	1	0.000860215	1	0.000330688	1	2342.06	2123.98	0.000237812	0.00498546	0.599007	0.397556	0.0599078
C:\Users\marco\Documents\Kai\DimethylDIA\DIA_Quan\Proteome\061524_KAI_Nathaniel_DimethylDIA_EV_Proteome_Quan_DIA_R3_S1-A3_1_8187.d	061524_KAI_Nathaniel_DimethylDIA_EV_Proteome_Quan_DIA_R3_S1-A3_1_8187	P13807	P13807	GYS1_HUMAN	GYS1	(Dimethyl-n-0)TQVELLEAPTPALK(Dimethyl-K-0)R	TQVELLEAPTPALKR	(Dimethyl-n-0)TQVELLEAPTPALK(Dimethyl-K-0)R3	3	0.000850611	0.00370321	0.000131337	0.00135685	1	0.000860215	1	0.000850611	1	2637.09	2495.42	0.000237812	0.00498546	0.654085	0.319698	0.0773051
C:\Users\marco\Documents\Kai\DimethylDIA\DIA_Quan\Proteome\061524_KAI_Nathaniel_DimethylDIA_EV_Proteome_Quan_DIA_R1_S1-A1_1_8185.d	061524_KAI_Nathaniel_DimethylDIA_EV_Proteome_Quan_DIA_R1_S1-A1_1_8185	P13807	P13807	GYS1_HUMAN	GYS1	(Dimethyl-n-4)TQVELLEAPTPALK(Dimethyl-K-4)R	TQVELLEAPTPALKR	(Dimethyl-n-4)TQVELLEAPTPALK(Dimethyl-K-4)R3	3	0.000131337	0.000259791	0.000131337	0.00100654	0.00115674	0.000860215	0.00115808	0.000131337	1	2879.15	2894.13	0.000237812	0.00498546	0.706728	1.31365	6.00913e-05
C:\Users\marco\Documents\Kai\DimethylDIA\DIA_Quan\Proteome\061524_KAI_Nathaniel_DimethylDIA_EV_Proteome_Quan_DIA_R2_S1-A2_1_8186.d	061524_KAI_Nathaniel_DimethylDIA_EV_Proteome_Quan_DIA_R2_S1-A2_1_8186	P13807	P13807	GYS1_HUMAN	GYS1	(Dimethyl-n-4)TQVELLEAPTPALK(Dimethyl-K-4)R	TQVELLEAPTPALKR	(Dimethyl-n-4)TQVELLEAPTPALK(Dimethyl-K-4)R3	3	0.000330688	0.000678438	0.000131337	0.00097561	0.00158144	0.000860215	0.00158395	0.000330688	1	3133.94	2842.12	0.000237812	0.00498546	0.603207	0.737931	0.000168575
C:\Users\marco\Documents\Kai\DimethylDIA\DIA_Quan\Proteome\061524_KAI_Nathaniel_DimethylDIA_EV_Proteome_Quan_DIA_R3_S1-A3_1_8187.d	061524_KAI_Nathaniel_DimethylDIA_EV_Proteome_Quan_DIA_R3_S1-A3_1_8187	P13807	P13807	GYS1_HUMAN	GYS1	(Dimethyl-n-4)TQVELLEAPTPALK(Dimethyl-K-4)R	TQVELLEAPTPALKR	(Dimethyl-n-4)TQVELLEAPTPALK(Dimethyl-K-4)R3	3	0.000850611	0.00370321	0.000131337	0.00135685	0.00339476	0.000860215	0.00339971	0	1	3398.73	3216.15	0.000237812	0.00498546	0.370452	0.83974	0.00163064
C:\Users\marco\Documents\Kai\DimethylDIA\DIA_Quan\Proteome\061524_KAI_Nathaniel_DimethylDIA_EV_Proteome_Quan_DIA_R1_S1-A1_1_8185.d	061524_KAI_Nathaniel_DimethylDIA_EV_Proteome_Quan_DIA_R1_S1-A1_1_8185	P13807	P13807	GYS1_HUMAN	GYS1	(Dimethyl-n-8)TQVELLEAPTPALK(Dimethyl-K-8)R	TQVELLEAPTPALKR	(Dimethyl-n-8)TQVELLEAPTPALK(Dimethyl-K-8)R3	3	0.000131337	0.000259791	0.000131337	0.00100654	0.00104712	0.000860215	0.00104822	0	1	5489.46	5450.21	0.000237812	0.00498546	0.776077	2.54314	2.51702e-05
C:\Users\marco\Documents\Kai\DimethylDIA\DIA_Quan\Proteome\061524_KAI_Nathaniel_DimethylDIA_EV_Proteome_Quan_DIA_R2_S1-A2_1_8186.d	061524_KAI_Nathaniel_DimethylDIA_EV_Proteome_Quan_DIA_R2_S1-A2_1_8186	P13807	P13807	GYS1_HUMAN	GYS1	(Dimethyl-n-8)TQVELLEAPTPALK(Dimethyl-K-8)R	TQVELLEAPTPALKR	(Dimethyl-n-8)TQVELLEAPTPALK(Dimethyl-K-8)R3	3	0.000330688	0.000678438	0.000131337	0.00097561	0.000932836	0.000860215	0.000934143	0	1	5663.94	5136.53	0.000237812	0.00498546	0.885287	0.914668	2.03593e-05
C:\Users\marco\Documents\Kai\DimethylDIA\DIA_Quan\Proteome\061524_KAI_Nathaniel_DimethylDIA_EV_Proteome_Quan_DIA_R3_S1-A3_1_8187.d	061524_KAI_Nathaniel_DimethylDIA_EV_Proteome_Quan_DIA_R3_S1-A3_1_8187	P13807	P13807	GYS1_HUMAN	GYS1	(Dimethyl-n-8)TQVELLEAPTPALK(Dimethyl-K-8)R	TQVELLEAPTPALKR	(Dimethyl-n-8)TQVELLEAPTPALK(Dimethyl-K-8)R3	3	0.000850611	0.00370321	0.000131337	0.00135685	0.00187793	0.000860215	0.00188058	0.000850611	1	3843.89	3538.07	0.000237812	0.00498546	0.714487	1.80978	2.07008e-05
C:\Users\marco\Documents\Kai\DimethylDIA\DIA_Quan\Proteome\061524_KAI_Nathaniel_DimethylDIA_EV_Proteome_Quan_DIA_R1_S1-A1_1_8185.d	061524_KAI_Nathaniel_DimethylDIA_EV_Proteome_Quan_DIA_R1_S1-A1_1_8185	P31153	P31153	METK2_HUMAN	MAT2A	(Dimethyl-n-0)TQVTVQYMQDR	TQVTVQYMQDR	(Dimethyl-n-0)TQVTVQYMQDR2	2	5.73032e-05	5.73032e-05	0.000109284	0.00066313	0.00125628	0.000561167	0.00125786	7.62718e-05	1	6365.48	6219.32	0.000237812	0.00061237	0.843745	0.478734	0.000194496
C:\Users\marco\Documents\Kai\DimethylDIA\DIA_Quan\Proteome\061524_KAI_Nathaniel_DimethylDIA_EV_Proteome_Quan_DIA_R2_S1-A2_1_8186.d	061524_KAI_Nathaniel_DimethylDIA_EV_Proteome_Quan_DIA_R2_S1-A2_1_8186	P31153	P31153	METK2_HUMAN	MAT2A	(Dimethyl-n-0)TQVTVQYMQDR	TQVTVQYMQDR	(Dimethyl-n-0)TQVTVQYMQDR2	2	0.000197589	0.000315232	0.000109284	0.000614628	0.0077891	0.000561167	0.00779844	0.000197589	1	8532.11	7976.05	0.000237812	0.00061237	0.641906	0	0.0861695
C:\Users\marco\Documents\Kai\DimethylDIA\DIA_Quan\Proteome\061524_KAI_Nathaniel_DimethylDIA_EV_Proteome_Quan_DIA_R3_S1-A3_1_8187.d	061524_KAI_Nathaniel_DimethylDIA_EV_Proteome_Quan_DIA_R3_S1-A3_1_8187	P31153	P31153	METK2_HUMAN	MAT2A	(Dimethyl-n-0)TQVTVQYMQDR	TQVTVQYMQDR	(Dimethyl-n-0)TQVTVQYMQDR2	2	0.000227972	0.000337888	0.000109284	0.000625	0.00149813	0.000561167	0.00150038	0.000227972	1	7928.54	7401.81	0.000237812	0.00061237	0.575073	0.325975	0.00622342
C:\Users\marco\Documents\Kai\DimethylDIA\DIA_Quan\Proteome\061524_KAI_Nathaniel_DimethylDIA_EV_Proteome_Quan_DIA_R1_S1-A1_1_8185.d	061524_KAI_Nathaniel_DimethylDIA_EV_Proteome_Quan_DIA_R1_S1-A1_1_8185	P31153	P31153	METK2_HUMAN	MAT2A	(Dimethyl-n-4)TQVTVQYMQDR	TQVTVQYMQDR	(Dimethyl-n-4)TQVTVQYMQDR2	2	5.73032e-05	5.73032e-05	0.000109284	0.00066313	0.000820345	0.000561167	0.000821018	0	1	12853.5	12682.4	0.000237812	0.00061237	0.896888	0.335391	6.00913e-05
C:\Users\marco\Documents\Kai\DimethylDIA\DIA_Quan\Proteome\061524_KAI_Nathaniel_DimethylDIA_EV_Proteome_Quan_DIA_R2_S1-A2_1_8186.d	061524_KAI_Nathaniel_DimethylDIA_EV_Proteome_Quan_DIA_R2_S1-A2_1_8186	P31153	P31153	METK2_HUMAN	MAT2A	(Dimethyl-n-4)TQVTVQYMQDR	TQVTVQYMQDR	(Dimethyl-n-4)TQVTVQYMQDR2	2	0.000197589	0.000315232	0.000109284	0.000614628	0.000723066	0.000561167	0.000723589	0.000197589	1	16002.4	14959.5	0.000237812	0.00061237	0.915582	0.388676	0.000129784
C:\Users\marco\Documents\Kai\DimethylDIA\DIA_Quan\Proteome\061524_KAI_Nathaniel_DimethylDIA_EV_Proteome_Quan_DIA_R3_S1-A3_1_8187.d	061524_KAI_Nathaniel_DimethylDIA_EV_Proteome_Quan_DIA_R3_S1-A3_1_8187	P31153	P31153	METK2_HUMAN	MAT2A	(Dimethyl-n-4)TQVTVQYMQDR	TQVTVQYMQDR	(Dimethyl-n-4)TQVTVQYMQDR2	2	0.000227972	0.000337888	0.000109284	0.000625	0.000751315	0.000561167	0.00075188	0.000227972	1	6174.1	5763.93	0.000237812	0.00061237	0.761868	0.208279	0.00282787
C:\Users\marco\Documents\Kai\DimethylDIA\DIA_Quan\Proteome\061524_KAI_Nathaniel_DimethylDIA_EV_Proteome_Quan_DIA_R1_S1-A1_1_8185.d	061524_KAI_Nathaniel_DimethylDIA_EV_Proteome_Quan_DIA_R1_S1-A1_1_8185	P31153	P31153	METK2_HUMAN	MAT2A	(Dimethyl-n-8)TQVTVQYMQDR	TQVTVQYMQDR	(Dimethyl-n-8)TQVTVQYMQDR2	2	5.73032e-05	5.73032e-05	0.000109284	0.00066313	0.000701262	0.000561167	0.000701754	7.62718e-05	1	20537	20065.4	0.000237812	0.00061237	0.726066	0.781299	2.51702e-05
C:\Users\marco\Documents\Kai\DimethylDIA\DIA_Quan\Proteome\061524_KAI_Nathaniel_DimethylDIA_EV_Proteome_Quan_DIA_R2_S1-A2_1_8186.d	061524_KAI_Nathaniel_DimethylDIA_EV_Proteome_Quan_DIA_R2_S1-A2_1_8186	P31153	P31153	METK2_HUMAN	MAT2A	(Dimethyl-n-8)TQVTVQYMQDR	TQVTVQYMQDR	(Dimethyl-n-8)TQVTVQYMQDR2	2	0.000197589	0.000315232	0.000109284	0.000614628	0.000635324	0.000561167	0.000635728	0	1	25166.3	23782.8	0.000237812	0.00061237	0.878839	0.49923	3.81884e-05
C:\Users\marco\Documents\Kai\DimethylDIA\DIA_Quan\Proteome\061524_KAI_Nathaniel_DimethylDIA_EV_Proteome_Quan_DIA_R3_S1-A3_1_8187.d	061524_KAI_Nathaniel_DimethylDIA_EV_Proteome_Quan_DIA_R3_S1-A3_1_8187	P31153	P31153	METK2_HUMAN	MAT2A	(Dimethyl-n-8)TQVTVQYMQDR	TQVTVQYMQDR	(Dimethyl-n-8)TQVTVQYMQDR2	2	0.000227972	0.000337888	0.000109284	0.000625	0.000650195	0.000561167	0.000650618	0	1	17698	16522.2	0.000237812	0.00061237	0.78787	0.538625	2.07008e-05
C:\Users\marco\Documents\Kai\DimethylDIA\DIA_Quan\Proteome\061524_KAI_Nathaniel_DimethylDIA_EV_Proteome_Quan_DIA_R1_S1-A1_1_8185.d	061524_KAI_Nathaniel_DimethylDIA_EV_Proteome_Quan_DIA_R1_S1-A1_1_8185	Q9UGI8	Q9UGI8;H7BYK1	TES_HUMAN	TES	(Dimethyl-n-0)TQYSC(Carbamidomethyl)YC(Carbamidomethyl)C(Carbamidomethyl)K(Dimethyl-K-0)	TQYSCYCCK	(Dimethyl-n-0)TQYSC(Carbamidomethyl)YC(Carbamidomethyl)C(Carbamidomethyl)K(Dimethyl-K-0)2	2	0.00303732	0.0153631	0.00837547	0.00066313	0.00125628	0.000561167	0.00125786	0.00303732	1	1591.06	1557.02	0.00387793	0.00061237	0.715705	0.853641	0.0460378
C:\Users\marco\Documents\Kai\DimethylDIA\DIA_Quan\Proteome\061524_KAI_Nathaniel_DimethylDIA_EV_Proteome_Quan_DIA_R1_S1-A1_1_8185.d	061524_KAI_Nathaniel_DimethylDIA_EV_Proteome_Quan_DIA_R1_S1-A1_1_8185	Q9UGI8	Q9UGI8;H7BYK1	TES_HUMAN	TES	(Dimethyl-n-4)TQYSC(Carbamidomethyl)YC(Carbamidomethyl)C(Carbamidomethyl)K(Dimethyl-K-4)	TQYSCYCCK	(Dimethyl-n-4)TQYSC(Carbamidomethyl)YC(Carbamidomethyl)C(Carbamidomethyl)K(Dimethyl-K-4)2	2	0.00303732	0.0153631	0.00837547	0.00066313	0.000820345	0.000561167	0.000821018	0.00303732	1	4595.07	4470.68	0.00387793	0.00061237	0.801119	1.1425	6.00913e-05
C:\Users\marco\Documents\Kai\DimethylDIA\DIA_Quan\Proteome\061524_KAI_Nathaniel_DimethylDIA_EV_Proteome_Quan_DIA_R1_S1-A1_1_8185.d	061524_KAI_Nathaniel_DimethylDIA_EV_Proteome_Quan_DIA_R1_S1-A1_1_8185	Q9UGI8	Q9UGI8;H7BYK1	TES_HUMAN	TES	(Dimethyl-n-8)TQYSC(Carbamidomethyl)YC(Carbamidomethyl)C(Carbamidomethyl)K(Dimethyl-K-8)	TQYSCYCCK	(Dimethyl-n-8)TQYSC(Carbamidomethyl)YC(Carbamidomethyl)C(Carbamidomethyl)K(Dimethyl-K-8)2	2	0.00303732	0.0153631	0.00837547	0.00066313	0.000701262	0.000561167	0.000701754	0	1	7292.23	7090.49	0.00387793	0.00061237	0.889704	1.72994	2.51702e-05
C:\Users\marco\Documents\Kai\DimethylDIA\DIA_Quan\Proteome\061524_KAI_Nathaniel_DimethylDIA_EV_Proteome_Quan_DIA_R1_S1-A1_1_8185.d	061524_KAI_Nathaniel_DimethylDIA_EV_Proteome_Quan_DIA_R1_S1-A1_1_8185	Q92888	Q92888;M0QZR4	ARHG1_HUMAN	ARHGEF1	(Dimethyl-n-0)TRADLISEDVQR	TRADLISEDVQR	(Dimethyl-n-0)TRADLISEDVQR3	3	0.00091417	0.00321873	0.000229078	0.00066313	0.0254335	0.000561167	0.0254482	0.00091417	1	1843.51	1828.87	0.000528063	0.00061237	0.784314	0.0680112	0.0479141
C:\Users\marco\Documents\Kai\DimethylDIA\DIA_Quan\Proteome\061524_KAI_Nathaniel_DimethylDIA_EV_Proteome_Quan_DIA_R2_S1-A2_1_8186.d	061524_KAI_Nathaniel_DimethylDIA_EV_Proteome_Quan_DIA_R2_S1-A2_1_8186	Q92888	Q92888;M0QZR4	ARHG1_HUMAN	ARHGEF1	(Dimethyl-n-0)TRADLISEDVQR	TRADLISEDVQR	(Dimethyl-n-0)TRADLISEDVQR3	3	0.000330688	0.000678438	0.000229078	0.000614628	0.00930233	0.000561167	0.00931315	0.000330688	1	2144.37	2009.8	0.000528063	0.00061237	0.678297	0.288358	0.009025
C:\Users\marco\Documents\Kai\DimethylDIA\DIA_Quan\Proteome\061524_KAI_Nathaniel_DimethylDIA_EV_Proteome_Quan_DIA_R3_S1-A3_1_8187.d	061524_KAI_Nathaniel_DimethylDIA_EV_Proteome_Quan_DIA_R3_S1-A3_1_8187	Q92888	Q92888;M0QZR4	ARHG1_HUMAN	ARHGEF1	(Dimethyl-n-0)TRADLISEDVQR	TRADLISEDVQR	(Dimethyl-n-0)TRADLISEDVQR3	3	0.000227972	0.000337888	0.000229078	0.000625	0.00149813	0.000561167	0.00150038	0.000227972	1	1614.35	1487.52	0.000528063	0.00061237	0.835108	0.0258957	0.0505424
C:\Users\marco\Documents\Kai\DimethylDIA\DIA_Quan\Proteome\061524_KAI_Nathaniel_DimethylDIA_EV_Proteome_Quan_DIA_R1_S1-A1_1_8185.d	061524_KAI_Nathaniel_DimethylDIA_EV_Proteome_Quan_DIA_R1_S1-A1_1_8185	Q92888	Q92888;M0QZR4	ARHG1_HUMAN	ARHGEF1	(Dimethyl-n-4)TRADLISEDVQR	TRADLISEDVQR	(Dimethyl-n-4)TRADLISEDVQR3	3	0.00091417	0.00321873	0.000229078	0.00066313	0.000820345	0.000561167	0.000821018	0.00091417	1	1281.24	1267.2	0.000528063	0.00061237	0.831316	0.176447	0.00287413
C:\Users\marco\Documents\Kai\DimethylDIA\DIA_Quan\Proteome\061524_KAI_Nathaniel_DimethylDIA_EV_Proteome_Quan_DIA_R2_S1-A2_1_8186.d	061524_KAI_Nathaniel_DimethylDIA_EV_Proteome_Quan_DIA_R2_S1-A2_1_8186	Q92888	Q92888;M0QZR4	ARHG1_HUMAN	ARHGEF1	(Dimethyl-n-4)TRADLISEDVQR	TRADLISEDVQR	(Dimethyl-n-4)TRADLISEDVQR3	3	0.000330688	0.000678438	0.000229078	0.000614628	0.00111732	0.000561167	0.00111919	0.000330688	1	3015.58	2740.26	0.000528063	0.00061237	0.748865	0.16049	0.00522777
C:\Users\marco\Documents\Kai\DimethylDIA\DIA_Quan\Proteome\061524_KAI_Nathaniel_DimethylDIA_EV_Proteome_Quan_DIA_R3_S1-A3_1_8187.d	061524_KAI_Nathaniel_DimethylDIA_EV_Proteome_Quan_DIA_R3_S1-A3_1_8187	Q92888	Q92888;M0QZR4	ARHG1_HUMAN	ARHGEF1	(Dimethyl-n-4)TRADLISEDVQR	TRADLISEDVQR	(Dimethyl-n-4)TRADLISEDVQR3	3	0.000227972	0.000337888	0.000229078	0.000625	0.000751315	0.000561167	0.00075188	0.000227972	1	6065.1	5588.6	0.000528063	0.00061237	0.802849	0.756592	5.12473e-05
C:\Users\marco\Documents\Kai\DimethylDIA\DIA_Quan\Proteome\061524_KAI_Nathaniel_DimethylDIA_EV_Proteome_Quan_DIA_R1_S1-A1_1_8185.d	061524_KAI_Nathaniel_DimethylDIA_EV_Proteome_Quan_DIA_R1_S1-A1_1_8185	Q92888	Q92888;M0QZR4	ARHG1_HUMAN	ARHGEF1	(Dimethyl-n-8)TRADLISEDVQR	TRADLISEDVQR	(Dimethyl-n-8)TRADLISEDVQR3	3	0.00091417	0.00321873	0.000229078	0.00066313	0.000701262	0.000561167	0.000701754	0	1	7300.67	7242.69	0.000528063	0.00061237	0.839236	0.188613	7.28122e-05
C:\Users\marco\Documents\Kai\DimethylDIA\DIA_Quan\Proteome\061524_KAI_Nathaniel_DimethylDIA_EV_Proteome_Quan_DIA_R2_S1-A2_1_8186.d	061524_KAI_Nathaniel_DimethylDIA_EV_Proteome_Quan_DIA_R2_S1-A2_1_8186	Q92888	Q92888;M0QZR4	ARHG1_HUMAN	ARHGEF1	(Dimethyl-n-8)TRADLISEDVQR	TRADLISEDVQR	(Dimethyl-n-8)TRADLISEDVQR3	3	0.000330688	0.000678438	0.000229078	0.000614628	0.000635324	0.000561167	0.000635728	0	1	5642.03	5433.51	0.000528063	0.00061237	0.774363	0.291149	0.00018118
C:\Users\marco\Documents\Kai\DimethylDIA\DIA_Quan\Proteome\061524_KAI_Nathaniel_DimethylDIA_EV_Proteome_Quan_DIA_R3_S1-A3_1_8187.d	061524_KAI_Nathaniel_DimethylDIA_EV_Proteome_Quan_DIA_R3_S1-A3_1_8187	Q92888	Q92888;M0QZR4	ARHG1_HUMAN	ARHGEF1	(Dimethyl-n-8)TRADLISEDVQR	TRADLISEDVQR	(Dimethyl-n-8)TRADLISEDVQR3	3	0.000227972	0.000337888	0.000229078	0.000625	0.000650195	0.000561167	0.000650618	0	1	6501.93	6068.87	0.000528063	0.00061237	0.84977	0.6423	2.07008e-05
C:\Users\marco\Documents\Kai\DimethylDIA\DIA_Quan\Proteome\061524_KAI_Nathaniel_DimethylDIA_EV_Proteome_Quan_DIA_R1_S1-A1_1_8185.d	061524_KAI_Nathaniel_DimethylDIA_EV_Proteome_Quan_DIA_R1_S1-A1_1_8185	P61812	P61812	TGFB2_HUMAN	TGFB2	(Dimethyl-n-0)TRAEGEWLSFDVTDAVHEWLHHK(Dimethyl-K-0)	TRAEGEWLSFDVTDAVHEWLHHK	(Dimethyl-n-0)TRAEGEWLSFDVTDAVHEWLHHK(Dimethyl-K-0)4	4	0.00112602	0.00609942	0.00176946	0.00066313	0.00125628	0.000561167	0.00125786	0.00112602	1	2371.09	2143.83	0.00240266	0.00061237	0	1.35921	0.0448866
C:\Users\marco\Documents\Kai\DimethylDIA\DIA_Quan\Proteome\061524_KAI_Nathaniel_DimethylDIA_EV_Proteome_Quan_DIA_R2_S1-A2_1_8186.d	061524_KAI_Nathaniel_DimethylDIA_EV_Proteome_Quan_DIA_R2_S1-A2_1_8186	P61812	P61812	TGFB2_HUMAN	TGFB2	(Dimethyl-n-0)TRAEGEWLSFDVTDAVHEWLHHK(Dimethyl-K-0)	TRAEGEWLSFDVTDAVHEWLHHK	(Dimethyl-n-0)TRAEGEWLSFDVTDAVHEWLHHK(Dimethyl-K-0)4	4	0.000330688	0.000678438	0.00176946	0.000614628	0.00103199	0.000561167	0.00103306	0.000330688	1	1933.06	1644.16	0.00240266	0.00061237	0	1.4439	0.183123
C:\Users\marco\Documents\Kai\DimethylDIA\DIA_Quan\Proteome\061524_KAI_Nathaniel_DimethylDIA_EV_Proteome_Quan_DIA_R3_S1-A3_1_8187.d	061524_KAI_Nathaniel_DimethylDIA_EV_Proteome_Quan_DIA_R3_S1-A3_1_8187	P61812	P61812	TGFB2_HUMAN	TGFB2	(Dimethyl-n-0)TRAEGEWLSFDVTDAVHEWLHHK(Dimethyl-K-0)	TRAEGEWLSFDVTDAVHEWLHHK	(Dimethyl-n-0)TRAEGEWLSFDVTDAVHEWLHHK(Dimethyl-K-0)4	4	0.000227972	0.000337888	0.00176946	0.000625	0.00102354	0.000561167	0.00102459	0.000227972	1	1694.05	1396.41	0.00240266	0.00061237	0.0113929	1.8002	0.0872506
C:\Users\marco\Documents\Kai\DimethylDIA\DIA_Quan\Proteome\061524_KAI_Nathaniel_DimethylDIA_EV_Proteome_Quan_DIA_R1_S1-A1_1_8185.d	061524_KAI_Nathaniel_DimethylDIA_EV_Proteome_Quan_DIA_R1_S1-A1_1_8185	P61812	P61812	TGFB2_HUMAN	TGFB2	(Dimethyl-n-4)TRAEGEWLSFDVTDAVHEWLHHK(Dimethyl-K-4)	TRAEGEWLSFDVTDAVHEWLHHK	(Dimethyl-n-4)TRAEGEWLSFDVTDAVHEWLHHK(Dimethyl-K-4)4	4	0.00112602	0.00609942	0.00176946	0.00066313	0.000820345	0.000561167	0.000821018	0.00112602	1	1632.05	1475.62	0.00240266	0.00061237	0.782938	1.0773	0.00159592
C:\Users\marco\Documents\Kai\DimethylDIA\DIA_Quan\Proteome\061524_KAI_Nathaniel_DimethylDIA_EV_Proteome_Quan_DIA_R2_S1-A2_1_8186.d	061524_KAI_Nathaniel_DimethylDIA_EV_Proteome_Quan_DIA_R2_S1-A2_1_8186	P61812	P61812	TGFB2_HUMAN	TGFB2	(Dimethyl-n-4)TRAEGEWLSFDVTDAVHEWLHHK(Dimethyl-K-4)	TRAEGEWLSFDVTDAVHEWLHHK	(Dimethyl-n-4)TRAEGEWLSFDVTDAVHEWLHHK(Dimethyl-K-4)4	4	0.000330688	0.000678438	0.00176946	0.000614628	0.000723066	0.000561167	0.000723589	0.000330688	1	1934.43	1645.32	0.00240266	0.00061237	0	1.77167	0.0718914
C:\Users\marco\Documents\Kai\DimethylDIA\DIA_Quan\Proteome\061524_KAI_Nathaniel_DimethylDIA_EV_Proteome_Quan_DIA_R3_S1-A3_1_8187.d	061524_KAI_Nathaniel_DimethylDIA_EV_Proteome_Quan_DIA_R3_S1-A3_1_8187	P61812	P61812	TGFB2_HUMAN	TGFB2	(Dimethyl-n-4)TRAEGEWLSFDVTDAVHEWLHHK(Dimethyl-K-4)	TRAEGEWLSFDVTDAVHEWLHHK	(Dimethyl-n-4)TRAEGEWLSFDVTDAVHEWLHHK(Dimethyl-K-4)4	4	0.000227972	0.000337888	0.00176946	0.000625	0.000751315	0.000561167	0.00075188	0.000227972	1	2072.51	1708.38	0.00240266	0.00061237	0	1.94037	0.00333124
C:\Users\marco\Documents\Kai\DimethylDIA\DIA_Quan\Proteome\061524_KAI_Nathaniel_DimethylDIA_EV_Proteome_Quan_DIA_R1_S1-A1_1_8185.d	061524_KAI_Nathaniel_DimethylDIA_EV_Proteome_Quan_DIA_R1_S1-A1_1_8185	P61812	P61812	TGFB2_HUMAN	TGFB2	(Dimethyl-n-8)TRAEGEWLSFDVTDAVHEWLHHK(Dimethyl-K-8)	TRAEGEWLSFDVTDAVHEWLHHK	(Dimethyl-n-8)TRAEGEWLSFDVTDAVHEWLHHK(Dimethyl-K-8)4	4	0.00112602	0.00609942	0.00176946	0.00066313	0.000701262	0.000561167	0.000701754	0	1	5388.01	4856.71	0.00240266	0.00061237	0.426166	1.91383	0.00130934
C:\Users\marco\Documents\Kai\DimethylDIA\DIA_Quan\Proteome\061524_KAI_Nathaniel_DimethylDIA_EV_Proteome_Quan_DIA_R2_S1-A2_1_8186.d	061524_KAI_Nathaniel_DimethylDIA_EV_Proteome_Quan_DIA_R2_S1-A2_1_8186	P61812	P61812	TGFB2_HUMAN	TGFB2	(Dimethyl-n-8)TRAEGEWLSFDVTDAVHEWLHHK(Dimethyl-K-8)	TRAEGEWLSFDVTDAVHEWLHHK	(Dimethyl-n-8)TRAEGEWLSFDVTDAVHEWLHHK(Dimethyl-K-8)4	4	0.000330688	0.000678438	0.00176946	0.000614628	0.000635324	0.000561167	0.000635728	0	1	5372.84	4607.33	0.00240266	0.00061237	0.982931	3.11175	2.03593e-05
C:\Users\marco\Documents\Kai\DimethylDIA\DIA_Quan\Proteome\061524_KAI_Nathaniel_DimethylDIA_EV_Proteome_Quan_DIA_R3_S1-A3_1_8187.d	061524_KAI_Nathaniel_DimethylDIA_EV_Proteome_Quan_DIA_R3_S1-A3_1_8187	P61812	P61812	TGFB2_HUMAN	TGFB2	(Dimethyl-n-8)TRAEGEWLSFDVTDAVHEWLHHK(Dimethyl-K-8)	TRAEGEWLSFDVTDAVHEWLHHK	(Dimethyl-n-8)TRAEGEWLSFDVTDAVHEWLHHK(Dimethyl-K-8)4	4	0.000227972	0.000337888	0.00176946	0.000625	0.000650195	0.000561167	0.000650618	0	1	4165.76	3433.86	0.00240266	0.00061237	0.620833	3.10259	2.07008e-05
C:\Users\marco\Documents\Kai\DimethylDIA\DIA_Quan\Proteome\061524_KAI_Nathaniel_DimethylDIA_EV_Proteome_Quan_DIA_R3_S1-A3_1_8187.d	061524_KAI_Nathaniel_DimethylDIA_EV_Proteome_Quan_DIA_R3_S1-A3_1_8187	P05546	P05546	HEP2_HUMAN	SERPIND1	(Dimethyl-n-4)TREVLLPK(Dimethyl-K-4)	TREVLLPK	(Dimethyl-n-4)TREVLLPK(Dimethyl-K-4)2	2	0.000227972	0.000337888	0.000229078	0.000625	0.000751315	0.000561167	0.00075188	0.000227972	1	7394.2	6998.64	0.000402156	0.000951022	0.127809	0.0100559	1
C:\Users\marco\Documents\Kai\DimethylDIA\DIA_Quan\Proteome\061524_KAI_Nathaniel_DimethylDIA_EV_Proteome_Quan_DIA_R2_S1-A2_1_8186.d	061524_KAI_Nathaniel_DimethylDIA_EV_Proteome_Quan_DIA_R2_S1-A2_1_8186	P05546	P05546	HEP2_HUMAN	SERPIND1	(Dimethyl-n-8)TREVLLPK(Dimethyl-K-8)	TREVLLPK	(Dimethyl-n-8)TREVLLPK(Dimethyl-K-8)2	2	0.000524843	0.000783182	0.000229078	0.000614628	0.000635324	0.000561167	0.000635728	0.000524843	1	10661.8	10165.9	0.000402156	0.000951022	0.851405	0.403451	2.03593e-05
C:\Users\marco\Documents\Kai\DimethylDIA\DIA_Quan\Proteome\061524_KAI_Nathaniel_DimethylDIA_EV_Proteome_Quan_DIA_R3_S1-A3_1_8187.d	061524_KAI_Nathaniel_DimethylDIA_EV_Proteome_Quan_DIA_R3_S1-A3_1_8187	P05546	P05546	HEP2_HUMAN	SERPIND1	(Dimethyl-n-8)TREVLLPK(Dimethyl-K-8)	TREVLLPK	(Dimethyl-n-8)TREVLLPK(Dimethyl-K-8)2	2	0.000227972	0.000337888	0.000229078	0.000625	0.000650195	0.000561167	0.000650618	0.000227972	1	10510.3	9966.92	0.000402156	0.000951022	0.837709	0.643862	2.07008e-05
C:\Users\marco\Documents\Kai\DimethylDIA\DIA_Quan\Proteome\061524_KAI_Nathaniel_DimethylDIA_EV_Proteome_Quan_DIA_R2_S1-A2_1_8186.d	061524_KAI_Nathaniel_DimethylDIA_EV_Proteome_Quan_DIA_R2_S1-A2_1_8186	P05546	P05546	HEP2_HUMAN	SERPIND1	(Dimethyl-n-0)TREVLLPK(Dimethyl-K-0)	TREVLLPK	(Dimethyl-n-0)TREVLLPK(Dimethyl-K-0)3	3	0.000524843	0.000783182	0.000229078	0.000614628	0.00103199	0.000561167	0.00103306	0.000524843	1	24271.8	23158.5	0.000402156	0.000951022	0.921169	1.42399	0.000169542
C:\Users\marco\Documents\Kai\DimethylDIA\DIA_Quan\Proteome\061524_KAI_Nathaniel_DimethylDIA_EV_Proteome_Quan_DIA_R3_S1-A3_1_8187.d	061524_KAI_Nathaniel_DimethylDIA_EV_Proteome_Quan_DIA_R3_S1-A3_1_8187	P05546	P05546	HEP2_HUMAN	SERPIND1	(Dimethyl-n-0)TREVLLPK(Dimethyl-K-0)	TREVLLPK	(Dimethyl-n-0)TREVLLPK(Dimethyl-K-0)3	3	0.000227972	0.000337888	0.000229078	0.000625	0.00102354	0.000561167	0.00102459	0.000227972	1	18574.7	17581.1	0.000402156	0.000951022	0.934738	1.77008	0.000161934
C:\Users\marco\Documents\Kai\DimethylDIA\DIA_Quan\Proteome\061524_KAI_Nathaniel_DimethylDIA_EV_Proteome_Quan_DIA_R2_S1-A2_1_8186.d	061524_KAI_Nathaniel_DimethylDIA_EV_Proteome_Quan_DIA_R2_S1-A2_1_8186	P05546	P05546	HEP2_HUMAN	SERPIND1	(Dimethyl-n-4)TREVLLPK(Dimethyl-K-4)	TREVLLPK	(Dimethyl-n-4)TREVLLPK(Dimethyl-K-4)3	3	0.000524843	0.000783182	0.000229078	0.000614628	0.000723066	0.000561167	0.000723589	0	1	35456.5	33830.1	0.000402156	0.000951022	0.94177	1.28034	5.00762e-05
C:\Users\marco\Documents\Kai\DimethylDIA\DIA_Quan\Proteome\061524_KAI_Nathaniel_DimethylDIA_EV_Proteome_Quan_DIA_R3_S1-A3_1_8187.d	061524_KAI_Nathaniel_DimethylDIA_EV_Proteome_Quan_DIA_R3_S1-A3_1_8187	P05546	P05546	HEP2_HUMAN	SERPIND1	(Dimethyl-n-4)TREVLLPK(Dimethyl-K-4)	TREVLLPK	(Dimethyl-n-4)TREVLLPK(Dimethyl-K-4)3	3	0.000227972	0.000337888	0.000229078	0.000625	0.000751315	0.000561167	0.00075188	0.000227972	1	36720.8	34624.3	0.000402156	0.000951022	0.910779	0.754931	0.000147086
C:\Users\marco\Documents\Kai\DimethylDIA\DIA_Quan\Proteome\061524_KAI_Nathaniel_DimethylDIA_EV_Proteome_Quan_DIA_R2_S1-A2_1_8186.d	061524_KAI_Nathaniel_DimethylDIA_EV_Proteome_Quan_DIA_R2_S1-A2_1_8186	P05546	P05546	HEP2_HUMAN	SERPIND1	(Dimethyl-n-8)TREVLLPK(Dimethyl-K-8)	TREVLLPK	(Dimethyl-n-8)TREVLLPK(Dimethyl-K-8)3	3	0.000524843	0.000783182	0.000229078	0.000614628	0.000635324	0.000561167	0.000635728	0.000524843	1	68668.4	65518.5	0.000402156	0.000951022	0.916805	2.27423	2.03593e-05
C:\Users\marco\Documents\Kai\DimethylDIA\DIA_Quan\Proteome\061524_KAI_Nathaniel_DimethylDIA_EV_Proteome_Quan_DIA_R3_S1-A3_1_8187.d	061524_KAI_Nathaniel_DimethylDIA_EV_Proteome_Quan_DIA_R3_S1-A3_1_8187	P05546	P05546	HEP2_HUMAN	SERPIND1	(Dimethyl-n-8)TREVLLPK(Dimethyl-K-8)	TREVLLPK	(Dimethyl-n-8)TREVLLPK(Dimethyl-K-8)3	3	0.000227972	0.000337888	0.000229078	0.000625	0.000650195	0.000561167	0.000650618	0	1	74372	70126	0.000402156	0.000951022	0.947789	2.79152	2.07008e-05
C:\Users\marco\Documents\Kai\DimethylDIA\DIA_Quan\Proteome\061524_KAI_Nathaniel_DimethylDIA_EV_Proteome_Quan_DIA_R1_S1-A1_1_8185.d	061524_KAI_Nathaniel_DimethylDIA_EV_Proteome_Quan_DIA_R1_S1-A1_1_8185	P35579	P35579	MYH9_HUMAN	MYH9	(Dimethyl-n-0)TRLQQELDDLLVDLDHQR	TRLQQELDDLLVDLDHQR	(Dimethyl-n-0)TRLQQELDDLLVDLDHQR3	3	0.000378453	0.00321873	0.000378453	0.00066313	0.00125628	0.000561167	0.00125786	0.000378453	1	1361.05	1230.6	0.000376011	0.00061237	0.321037	0.581154	0.124636
C:\Users\marco\Documents\Kai\DimethylDIA\DIA_Quan\Proteome\061524_KAI_Nathaniel_DimethylDIA_EV_Proteome_Quan_DIA_R3_S1-A3_1_8187.d	061524_KAI_Nathaniel_DimethylDIA_EV_Proteome_Quan_DIA_R3_S1-A3_1_8187	P35579	P35579	MYH9_HUMAN	MYH9	(Dimethyl-n-0)TRLQQELDDLLVDLDHQR	TRLQQELDDLLVDLDHQR	(Dimethyl-n-0)TRLQQELDDLLVDLDHQR3	3	0.000583204	0.0031895	0.000378453	0.000625	0.00102354	0.000561167	0.00102459	0.000583204	1	1658.06	1373.32	0.000376011	0.00061237	0	0.089935	1
C:\Users\marco\Documents\Kai\DimethylDIA\DIA_Quan\Proteome\061524_KAI_Nathaniel_DimethylDIA_EV_Proteome_Quan_DIA_R1_S1-A1_1_8185.d	061524_KAI_Nathaniel_DimethylDIA_EV_Proteome_Quan_DIA_R1_S1-A1_1_8185	P35579	P35579	MYH9_HUMAN	MYH9	(Dimethyl-n-4)TRLQQELDDLLVDLDHQR	TRLQQELDDLLVDLDHQR	(Dimethyl-n-4)TRLQQELDDLLVDLDHQR3	3	0.000378453	0.00321873	0.000378453	0.00066313	0.000820345	0.000561167	0.000821018	0.000378453	1	2655.85	2416.9	0.000376011	0.00061237	0.829732	0.0663362	0.0205228
C:\Users\marco\Documents\Kai\DimethylDIA\DIA_Quan\Proteome\061524_KAI_Nathaniel_DimethylDIA_EV_Proteome_Quan_DIA_R3_S1-A3_1_8187.d	061524_KAI_Nathaniel_DimethylDIA_EV_Proteome_Quan_DIA_R3_S1-A3_1_8187	P35579	P35579	MYH9_HUMAN	MYH9	(Dimethyl-n-4)TRLQQELDDLLVDLDHQR	TRLQQELDDLLVDLDHQR	(Dimethyl-n-4)TRLQQELDDLLVDLDHQR3	3	0.000583204	0.0031895	0.000378453	0.000625	0.000751315	0.000561167	0.00075188	0.000583204	1	2399.19	1977.66	0.000376011	0.00061237	0.73705	0.0238609	0.00626916
C:\Users\marco\Documents\Kai\DimethylDIA\DIA_Quan\Proteome\061524_KAI_Nathaniel_DimethylDIA_EV_Proteome_Quan_DIA_R1_S1-A1_1_8185.d	061524_KAI_Nathaniel_DimethylDIA_EV_Proteome_Quan_DIA_R1_S1-A1_1_8185	P35579	P35579	MYH9_HUMAN	MYH9	(Dimethyl-n-8)TRLQQELDDLLVDLDHQR	TRLQQELDDLLVDLDHQR	(Dimethyl-n-8)TRLQQELDDLLVDLDHQR3	3	0.000378453	0.00321873	0.000378453	0.00066313	0.000701262	0.000561167	0.000701754	0.000378453	1	3761.14	3400.65	0.000376011	0.00061237	0.299211	0.795681	0.00122387
C:\Users\marco\Documents\Kai\DimethylDIA\DIA_Quan\Proteome\061524_KAI_Nathaniel_DimethylDIA_EV_Proteome_Quan_DIA_R1_S1-A1_1_8185.d	061524_KAI_Nathaniel_DimethylDIA_EV_Proteome_Quan_DIA_R1_S1-A1_1_8185	P35579	P35579	MYH9_HUMAN	MYH9	(Dimethyl-n-0)TRLQQELDDLLVDLDHQR	TRLQQELDDLLVDLDHQR	(Dimethyl-n-0)TRLQQELDDLLVDLDHQR4	4	0.000378453	0.00321873	0.000378453	0.00066313	0.00125628	0.000561167	0.00125786	0.000378453	1	2058.05	1853.04	0.000376011	0.00061237	0.351764	0.866701	0.0778068
C:\Users\marco\Documents\Kai\DimethylDIA\DIA_Quan\Proteome\061524_KAI_Nathaniel_DimethylDIA_EV_Proteome_Quan_DIA_R3_S1-A3_1_8187.d	061524_KAI_Nathaniel_DimethylDIA_EV_Proteome_Quan_DIA_R3_S1-A3_1_8187	P35579	P35579	MYH9_HUMAN	MYH9	(Dimethyl-n-0)TRLQQELDDLLVDLDHQR	TRLQQELDDLLVDLDHQR	(Dimethyl-n-0)TRLQQELDDLLVDLDHQR4	4	0.000583204	0.0031895	0.000378453	0.000625	0.00102354	0.000561167	0.00102459	0.000583204	1	2182.05	1817.77	0.000376011	0.00061237	0.930576	0	0.154028
C:\Users\marco\Documents\Kai\DimethylDIA\DIA_Quan\Proteome\061524_KAI_Nathaniel_DimethylDIA_EV_Proteome_Quan_DIA_R1_S1-A1_1_8185.d	061524_KAI_Nathaniel_DimethylDIA_EV_Proteome_Quan_DIA_R1_S1-A1_1_8185	P35579	P35579	MYH9_HUMAN	MYH9	(Dimethyl-n-4)TRLQQELDDLLVDLDHQR	TRLQQELDDLLVDLDHQR	(Dimethyl-n-4)TRLQQELDDLLVDLDHQR4	4	0.000378453	0.00321873	0.000378453	0.00066313	0.000820345	0.000561167	0.000821018	0.000378453	1	1228.32	1108.6	0.000376011	0.00061237	0	1.22666	0.00383874
C:\Users\marco\Documents\Kai\DimethylDIA\DIA_Quan\Proteome\061524_KAI_Nathaniel_DimethylDIA_EV_Proteome_Quan_DIA_R3_S1-A3_1_8187.d	061524_KAI_Nathaniel_DimethylDIA_EV_Proteome_Quan_DIA_R3_S1-A3_1_8187	P35579	P35579	MYH9_HUMAN	MYH9	(Dimethyl-n-4)TRLQQELDDLLVDLDHQR	TRLQQELDDLLVDLDHQR	(Dimethyl-n-4)TRLQQELDDLLVDLDHQR4	4	0.000583204	0.0031895	0.000378453	0.000625	0.000751315	0.000561167	0.00075188	0.000583204	1	977.513	814.32	0.000376011	0.00061237	0.867016	0.776258	0.000828106
C:\Users\marco\Documents\Kai\DimethylDIA\DIA_Quan\Proteome\061524_KAI_Nathaniel_DimethylDIA_EV_Proteome_Quan_DIA_R1_S1-A1_1_8185.d	061524_KAI_Nathaniel_DimethylDIA_EV_Proteome_Quan_DIA_R1_S1-A1_1_8185	P35579	P35579	MYH9_HUMAN	MYH9	(Dimethyl-n-8)TRLQQELDDLLVDLDHQR	TRLQQELDDLLVDLDHQR	(Dimethyl-n-8)TRLQQELDDLLVDLDHQR4	4	0.000378453	0.00321873	0.000378453	0.00066313	0.000701262	0.000561167	0.000701754	0	1	2819.62	2544.79	0.000376011	0.00061237	0.905915	0.702316	2.51702e-05
C:\Users\marco\Documents\Kai\DimethylDIA\DIA_Quan\Proteome\061524_KAI_Nathaniel_DimethylDIA_EV_Proteome_Quan_DIA_R3_S1-A3_1_8187.d	061524_KAI_Nathaniel_DimethylDIA_EV_Proteome_Quan_DIA_R3_S1-A3_1_8187	P35579	P35579	MYH9_HUMAN	MYH9	(Dimethyl-n-8)TRLQQELDDLLVDLDHQR	TRLQQELDDLLVDLDHQR	(Dimethyl-n-8)TRLQQELDDLLVDLDHQR4	4	0.000583204	0.0031895	0.000378453	0.000625	0.000650195	0.000561167	0.000650618	0	1	2775.86	2312.44	0.000376011	0.00061237	0.908496	1.3888	2.07008e-05
C:\Users\marco\Documents\Kai\DimethylDIA\DIA_Quan\Proteome\061524_KAI_Nathaniel_DimethylDIA_EV_Proteome_Quan_DIA_R1_S1-A1_1_8185.d	061524_KAI_Nathaniel_DimethylDIA_EV_Proteome_Quan_DIA_R1_S1-A1_1_8185	Q96FW1	Q96FW1;J3KR44;F5GYJ8;F5GYN4;F5H6Q1	OTUB1_HUMAN	OTUB1	(Dimethyl-n-0)TRPDGNC(Carbamidomethyl)FYR	TRPDGNCFYR	(Dimethyl-n-0)TRPDGNC(Carbamidomethyl)FYR3	3	0.000131337	0.000259791	0.000115527	0.00066313	0.00125628	0.000561167	0.00125786	0.000131337	1	3813.03	3775.63	0.000319591	0.00061237	0.829298	0.00885549	0.0183108
C:\Users\marco\Documents\Kai\DimethylDIA\DIA_Quan\Proteome\061524_KAI_Nathaniel_DimethylDIA_EV_Proteome_Quan_DIA_R2_S1-A2_1_8186.d	061524_KAI_Nathaniel_DimethylDIA_EV_Proteome_Quan_DIA_R2_S1-A2_1_8186	Q96FW1	Q96FW1;J3KR44;F5GYJ8;F5GYN4;F5H6Q1	OTUB1_HUMAN	OTUB1	(Dimethyl-n-0)TRPDGNC(Carbamidomethyl)FYR	TRPDGNCFYR	(Dimethyl-n-0)TRPDGNC(Carbamidomethyl)FYR3	3	8.59788e-05	8.59788e-05	0.000115527	0.000614628	0.00103199	0.000561167	0.00103306	8.59788e-05	1	4821.99	4480.9	0.000319591	0.00061237	0.907181	0.00499279	0.0035409
C:\Users\marco\Documents\Kai\DimethylDIA\DIA_Quan\Proteome\061524_KAI_Nathaniel_DimethylDIA_EV_Proteome_Quan_DIA_R3_S1-A3_1_8187.d	061524_KAI_Nathaniel_DimethylDIA_EV_Proteome_Quan_DIA_R3_S1-A3_1_8187	Q96FW1	Q96FW1;J3KR44;F5GYJ8;F5GYN4;F5H6Q1	OTUB1_HUMAN	OTUB1	(Dimethyl-n-0)TRPDGNC(Carbamidomethyl)FYR	TRPDGNCFYR	(Dimethyl-n-0)TRPDGNC(Carbamidomethyl)FYR3	3	0.000227972	0.000337888	0.000115527	0.000625	0.00102354	0.000561167	0.00102459	0.000227972	1	2669.86	2426.2	0.000319591	0.00061237	0.674573	0.018141	0.0934378
C:\Users\marco\Documents\Kai\DimethylDIA\DIA_Quan\Proteome\061524_KAI_Nathaniel_DimethylDIA_EV_Proteome_Quan_DIA_R1_S1-A1_1_8185.d	061524_KAI_Nathaniel_DimethylDIA_EV_Proteome_Quan_DIA_R1_S1-A1_1_8185	Q96FW1	Q96FW1;J3KR44;F5GYJ8;F5GYN4;F5H6Q1	OTUB1_HUMAN	OTUB1	(Dimethyl-n-4)TRPDGNC(Carbamidomethyl)FYR	TRPDGNCFYR	(Dimethyl-n-4)TRPDGNC(Carbamidomethyl)FYR3	3	0.000131337	0.000259791	0.000115527	0.00066313	0.000820345	0.000561167	0.000821018	0.000131337	1	8582.3	8498.13	0.000319591	0.00061237	0.868246	0.187186	0.000528912
C:\Users\marco\Documents\Kai\DimethylDIA\DIA_Quan\Proteome\061524_KAI_Nathaniel_DimethylDIA_EV_Proteome_Quan_DIA_R2_S1-A2_1_8186.d	061524_KAI_Nathaniel_DimethylDIA_EV_Proteome_Quan_DIA_R2_S1-A2_1_8186	Q96FW1	Q96FW1;J3KR44;F5GYJ8;F5GYN4;F5H6Q1	OTUB1_HUMAN	OTUB1	(Dimethyl-n-4)TRPDGNC(Carbamidomethyl)FYR	TRPDGNCFYR	(Dimethyl-n-4)TRPDGNC(Carbamidomethyl)FYR3	3	8.59788e-05	8.59788e-05	0.000115527	0.000614628	0.000723066	0.000561167	0.000723589	8.59788e-05	1	8942.48	8309.93	0.000319591	0.00061237	0.842708	0.0722651	0.00135782
C:\Users\marco\Documents\Kai\DimethylDIA\DIA_Quan\Proteome\061524_KAI_Nathaniel_DimethylDIA_EV_Proteome_Quan_DIA_R3_S1-A3_1_8187.d	061524_KAI_Nathaniel_DimethylDIA_EV_Proteome_Quan_DIA_R3_S1-A3_1_8187	Q96FW1	Q96FW1;J3KR44;F5GYJ8;F5GYN4;F5H6Q1	OTUB1_HUMAN	OTUB1	(Dimethyl-n-4)TRPDGNC(Carbamidomethyl)FYR	TRPDGNCFYR	(Dimethyl-n-4)TRPDGNC(Carbamidomethyl)FYR3	3	0.000227972	0.000337888	0.000115527	0.000625	0.000751315	0.000561167	0.00075188	0.000227972	1	9049.1	8223.25	0.000319591	0.00061237	0.953454	0.355922	5.12473e-05
C:\Users\marco\Documents\Kai\DimethylDIA\DIA_Quan\Proteome\061524_KAI_Nathaniel_DimethylDIA_EV_Proteome_Quan_DIA_R1_S1-A1_1_8185.d	061524_KAI_Nathaniel_DimethylDIA_EV_Proteome_Quan_DIA_R1_S1-A1_1_8185	Q96FW1	Q96FW1;J3KR44;F5GYJ8;F5GYN4;F5H6Q1	OTUB1_HUMAN	OTUB1	(Dimethyl-n-8)TRPDGNC(Carbamidomethyl)FYR	TRPDGNCFYR	(Dimethyl-n-8)TRPDGNC(Carbamidomethyl)FYR3	3	0.000131337	0.000259791	0.000115527	0.00066313	0.000701262	0.000561167	0.000701754	0	1	13003.3	13504.8	0.000319591	0.00061237	0.88848	0.437061	2.51702e-05
C:\Users\marco\Documents\Kai\DimethylDIA\DIA_Quan\Proteome\061524_KAI_Nathaniel_DimethylDIA_EV_Proteome_Quan_DIA_R2_S1-A2_1_8186.d	061524_KAI_Nathaniel_DimethylDIA_EV_Proteome_Quan_DIA_R2_S1-A2_1_8186	Q96FW1	Q96FW1;J3KR44;F5GYJ8;F5GYN4;F5H6Q1	OTUB1_HUMAN	OTUB1	(Dimethyl-n-8)TRPDGNC(Carbamidomethyl)FYR	TRPDGNCFYR	(Dimethyl-n-8)TRPDGNC(Carbamidomethyl)FYR3	3	8.59788e-05	8.59788e-05	0.000115527	0.000614628	0.000635324	0.000561167	0.000635728	0	1	19182.3	17825.4	0.000319591	0.00061237	0.910292	0.274355	3.81884e-05
C:\Users\marco\Documents\Kai\DimethylDIA\DIA_Quan\Proteome\061524_KAI_Nathaniel_DimethylDIA_EV_Proteome_Quan_DIA_R3_S1-A3_1_8187.d	061524_KAI_Nathaniel_DimethylDIA_EV_Proteome_Quan_DIA_R3_S1-A3_1_8187	Q96FW1	Q96FW1;J3KR44;F5GYJ8;F5GYN4;F5H6Q1	OTUB1_HUMAN	OTUB1	(Dimethyl-n-8)TRPDGNC(Carbamidomethyl)FYR	TRPDGNCFYR	(Dimethyl-n-8)TRPDGNC(Carbamidomethyl)FYR3	3	0.000227972	0.000337888	0.000115527	0.000625	0.000650195	0.000561167	0.000650618	0	1	18061.2	16412.9	0.000319591	0.00061237	0.888486	0.410553	2.07008e-05
C:\Users\marco\Documents\Kai\DimethylDIA\DIA_Quan\Proteome\061524_KAI_Nathaniel_DimethylDIA_EV_Proteome_Quan_DIA_R1_S1-A1_1_8185.d	061524_KAI_Nathaniel_DimethylDIA_EV_Proteome_Quan_DIA_R1_S1-A1_1_8185	Q7KZ85	Q7KZ85	SPT6H_HUMAN	SUPT6H	(Dimethyl-n-0)TRTPASINATPANINLADLTR	TRTPASINATPANINLADLTR	(Dimethyl-n-0)TRTPASINATPANINLADLTR3	3	0.00215033	0.00854695	0.0366907	0.00066313	0.00177462	0.000561167	0.0017762	0.00215033	1	2240.07	2041.36	0.00603558	0.00061237	0.0880056	1.09618	0.0211564
C:\Users\marco\Documents\Kai\DimethylDIA\DIA_Quan\Proteome\061524_KAI_Nathaniel_DimethylDIA_EV_Proteome_Quan_DIA_R1_S1-A1_1_8185.d	061524_KAI_Nathaniel_DimethylDIA_EV_Proteome_Quan_DIA_R1_S1-A1_1_8185	Q7KZ85	Q7KZ85	SPT6H_HUMAN	SUPT6H	(Dimethyl-n-4)TRTPASINATPANINLADLTR	TRTPASINATPANINLADLTR	(Dimethyl-n-4)TRTPASINATPANINLADLTR3	3	0.00215033	0.00854695	0.0366907	0.00066313	0.000820345	0.000561167	0.000821018	0	1	2575.08	2609.36	0.00603558	0.00061237	0.868542	0.827622	0.00212041
C:\Users\marco\Documents\Kai\DimethylDIA\DIA_Quan\Proteome\061524_KAI_Nathaniel_DimethylDIA_EV_Proteome_Quan_DIA_R1_S1-A1_1_8185.d	061524_KAI_Nathaniel_DimethylDIA_EV_Proteome_Quan_DIA_R1_S1-A1_1_8185	Q7KZ85	Q7KZ85	SPT6H_HUMAN	SUPT6H	(Dimethyl-n-8)TRTPASINATPANINLADLTR	TRTPASINATPANINLADLTR	(Dimethyl-n-8)TRTPASINATPANINLADLTR3	3	0.00215033	0.00854695	0.0366907	0.00066313	0.000701262	0.000561167	0.000701754	0.00215033	1	1978.06	2004.39	0.00603558	0.00061237	0.520727	0.0944615	0.0553985
C:\Users\marco\Documents\Kai\DimethylDIA\DIA_Quan\Proteome\061524_KAI_Nathaniel_DimethylDIA_EV_Proteome_Quan_DIA_R1_S1-A1_1_8185.d	061524_KAI_Nathaniel_DimethylDIA_EV_Proteome_Quan_DIA_R1_S1-A1_1_8185	O43399	O43399;A0A087WYR3	TPD54_HUMAN	TPD52L2	(Dimethyl-n-0)TSAALSTVGSAISR	TSAALSTVGSAISR	(Dimethyl-n-0)TSAALSTVGSAISR2	2	0.000180206	0.000180206	1.18596e-05	0.00066313	0.00177462	0.000561167	0.0017762	0.000180206	1	16725.5	17825.4	2.53308e-05	0.00061237	0.900209	0.308115	0.0357809
C:\Users\marco\Documents\Kai\DimethylDIA\DIA_Quan\Proteome\061524_KAI_Nathaniel_DimethylDIA_EV_Proteome_Quan_DIA_R2_S1-A2_1_8186.d	061524_KAI_Nathaniel_DimethylDIA_EV_Proteome_Quan_DIA_R2_S1-A2_1_8186	O43399	O43399;A0A087WYR3	TPD54_HUMAN	TPD52L2	(Dimethyl-n-0)TSAALSTVGSAISR	TSAALSTVGSAISR	(Dimethyl-n-0)TSAALSTVGSAISR2	2	1.05095e-05	1.05095e-05	1.18596e-05	0.000614628	0.00103199	0.000561167	0.00103306	0	1	20656.7	18590.4	2.53308e-05	0.00061237	0.962408	1.72927	0.000169542
C:\Users\marco\Documents\Kai\DimethylDIA\DIA_Quan\Proteome\061524_KAI_Nathaniel_DimethylDIA_EV_Proteome_Quan_DIA_R3_S1-A3_1_8187.d	061524_KAI_Nathaniel_DimethylDIA_EV_Proteome_Quan_DIA_R3_S1-A3_1_8187	O43399	O43399;A0A087WYR3	TPD54_HUMAN	TPD52L2	(Dimethyl-n-0)TSAALSTVGSAISR	TSAALSTVGSAISR	(Dimethyl-n-0)TSAALSTVGSAISR2	2	0.000419757	0.000551743	1.18596e-05	0.000625	0.00102354	0.000561167	0.00102459	0.000419757	1	20840.8	18475.4	2.53308e-05	0.00061237	0.936262	1.4961	0.000161934
C:\Users\marco\Documents\Kai\DimethylDIA\DIA_Quan\Proteome\061524_KAI_Nathaniel_DimethylDIA_EV_Proteome_Quan_DIA_R1_S1-A1_1_8185.d	061524_KAI_Nathaniel_DimethylDIA_EV_Proteome_Quan_DIA_R1_S1-A1_1_8185	O43399	O43399;A0A087WYR3	TPD54_HUMAN	TPD52L2	(Dimethyl-n-4)TSAALSTVGSAISR	TSAALSTVGSAISR	(Dimethyl-n-4)TSAALSTVGSAISR2	2	0.000180206	0.000180206	1.18596e-05	0.00066313	0.000820345	0.000561167	0.000821018	0	1	39944	42570.8	2.53308e-05	0.00061237	0.968851	2.19438	6.00913e-05
C:\Users\marco\Documents\Kai\DimethylDIA\DIA_Quan\Proteome\061524_KAI_Nathaniel_DimethylDIA_EV_Proteome_Quan_DIA_R2_S1-A2_1_8186.d	061524_KAI_Nathaniel_DimethylDIA_EV_Proteome_Quan_DIA_R2_S1-A2_1_8186	O43399	O43399;A0A087WYR3	TPD54_HUMAN	TPD52L2	(Dimethyl-n-4)TSAALSTVGSAISR	TSAALSTVGSAISR	(Dimethyl-n-4)TSAALSTVGSAISR2	2	1.05095e-05	1.05095e-05	1.18596e-05	0.000614628	0.000723066	0.000561167	0.000723589	8.18197e-05	1	35444.7	31959	2.53308e-05	0.00061237	0.902298	1.0261	5.00762e-05
C:\Users\marco\Documents\Kai\DimethylDIA\DIA_Quan\Proteome\061524_KAI_Nathaniel_DimethylDIA_EV_Proteome_Quan_DIA_R3_S1-A3_1_8187.d	061524_KAI_Nathaniel_DimethylDIA_EV_Proteome_Quan_DIA_R3_S1-A3_1_8187	O43399	O43399;A0A087WYR3	TPD54_HUMAN	TPD52L2	(Dimethyl-n-4)TSAALSTVGSAISR	TSAALSTVGSAISR	(Dimethyl-n-4)TSAALSTVGSAISR2	2	0.000419757	0.000551743	1.18596e-05	0.000625	0.000751315	0.000561167	0.00075188	0	1	44837.1	39748.2	2.53308e-05	0.00061237	0.978937	2.22617	5.12473e-05
C:\Users\marco\Documents\Kai\DimethylDIA\DIA_Quan\Proteome\061524_KAI_Nathaniel_DimethylDIA_EV_Proteome_Quan_DIA_R1_S1-A1_1_8185.d	061524_KAI_Nathaniel_DimethylDIA_EV_Proteome_Quan_DIA_R1_S1-A1_1_8185	O43399	O43399;A0A087WYR3	TPD54_HUMAN	TPD52L2	(Dimethyl-n-8)TSAALSTVGSAISR	TSAALSTVGSAISR	(Dimethyl-n-8)TSAALSTVGSAISR2	2	0.000180206	0.000180206	1.18596e-05	0.00066313	0.000701262	0.000561167	0.000701754	0.000180206	1	54316.8	57888.9	2.53308e-05	0.00061237	0.974225	1.08747	2.51702e-05
C:\Users\marco\Documents\Kai\DimethylDIA\DIA_Quan\Proteome\061524_KAI_Nathaniel_DimethylDIA_EV_Proteome_Quan_DIA_R2_S1-A2_1_8186.d	061524_KAI_Nathaniel_DimethylDIA_EV_Proteome_Quan_DIA_R2_S1-A2_1_8186	O43399	O43399;A0A087WYR3	TPD54_HUMAN	TPD52L2	(Dimethyl-n-8)TSAALSTVGSAISR	TSAALSTVGSAISR	(Dimethyl-n-8)TSAALSTVGSAISR2	2	1.05095e-05	1.05095e-05	1.18596e-05	0.000614628	0.000635324	0.000561167	0.000635728	8.18197e-05	1	61227.4	55206.1	2.53308e-05	0.00061237	0.952441	1.13335	2.03593e-05
C:\Users\marco\Documents\Kai\DimethylDIA\DIA_Quan\Proteome\061524_KAI_Nathaniel_DimethylDIA_EV_Proteome_Quan_DIA_R3_S1-A3_1_8187.d	061524_KAI_Nathaniel_DimethylDIA_EV_Proteome_Quan_DIA_R3_S1-A3_1_8187	O43399	O43399;A0A087WYR3	TPD54_HUMAN	TPD52L2	(Dimethyl-n-8)TSAALSTVGSAISR	TSAALSTVGSAISR	(Dimethyl-n-8)TSAALSTVGSAISR2	2	0.000419757	0.000551743	1.18596e-05	0.000625	0.000650195	0.000561167	0.000650618	0.000419757	1	74483.4	66029.6	2.53308e-05	0.00061237	0.985999	1.06187	2.07008e-05
C:\Users\marco\Documents\Kai\DimethylDIA\DIA_Quan\Proteome\061524_KAI_Nathaniel_DimethylDIA_EV_Proteome_Quan_DIA_R1_S1-A1_1_8185.d	061524_KAI_Nathaniel_DimethylDIA_EV_Proteome_Quan_DIA_R1_S1-A1_1_8185	P30153	P30153;P30154;C9J9C1	2AAA_HUMAN	PPP2R1A	(Dimethyl-n-0)TSAC(Carbamidomethyl)GLFSVC(Carbamidomethyl)YPR	TSACGLFSVCYPR	(Dimethyl-n-0)TSAC(Carbamidomethyl)GLFSVC(Carbamidomethyl)YPR2	2	0.000257931	0.00045439	0.00010357	0.00066313	0.00125628	0.000561167	0.00125786	0	1	18834	18194.8	6.24497e-05	0.00061237	0.976691	0.43282	0.000830975
C:\Users\marco\Documents\Kai\DimethylDIA\DIA_Quan\Proteome\061524_KAI_Nathaniel_DimethylDIA_EV_Proteome_Quan_DIA_R2_S1-A2_1_8186.d	061524_KAI_Nathaniel_DimethylDIA_EV_Proteome_Quan_DIA_R2_S1-A2_1_8186	P30153	P30153;P30154;C9J9C1	2AAA_HUMAN	PPP2R1A	(Dimethyl-n-0)TSAC(Carbamidomethyl)GLFSVC(Carbamidomethyl)YPR	TSACGLFSVCYPR	(Dimethyl-n-0)TSAC(Carbamidomethyl)GLFSVC(Carbamidomethyl)YPR2	2	0.00010357	0.00010357	0.00010357	0.000614628	0.00103199	0.000561167	0.00103306	0	1	20827.4	19271.2	6.24497e-05	0.00061237	0.944746	0.911681	0.000169542
C:\Users\marco\Documents\Kai\DimethylDIA\DIA_Quan\Proteome\061524_KAI_Nathaniel_DimethylDIA_EV_Proteome_Quan_DIA_R3_S1-A3_1_8187.d	061524_KAI_Nathaniel_DimethylDIA_EV_Proteome_Quan_DIA_R3_S1-A3_1_8187	P30153	P30153;P30154;C9J9C1	2AAA_HUMAN	PPP2R1A	(Dimethyl-n-0)TSAC(Carbamidomethyl)GLFSVC(Carbamidomethyl)YPR	TSACGLFSVCYPR	(Dimethyl-n-0)TSAC(Carbamidomethyl)GLFSVC(Carbamidomethyl)YPR2	2	0.000898634	0.00148866	0.00010357	0.000625	0.00102354	0.000561167	0.00102459	0	1	16741.9	15249.3	6.24497e-05	0.00061237	0.95418	0.784901	0.000161934
C:\Users\marco\Documents\Kai\DimethylDIA\DIA_Quan\Proteome\061524_KAI_Nathaniel_DimethylDIA_EV_Proteome_Quan_DIA_R1_S1-A1_1_8185.d	061524_KAI_Nathaniel_DimethylDIA_EV_Proteome_Quan_DIA_R1_S1-A1_1_8185	P30153	P30153;P30154;C9J9C1	2AAA_HUMAN	PPP2R1A	(Dimethyl-n-4)TSAC(Carbamidomethyl)GLFSVC(Carbamidomethyl)YPR	TSACGLFSVCYPR	(Dimethyl-n-4)TSAC(Carbamidomethyl)GLFSVC(Carbamidomethyl)YPR2	2	0.000257931	0.00045439	0.00010357	0.00066313	0.000820345	0.000561167	0.000821018	0.000257931	1	40375.5	39005.1	6.24497e-05	0.00061237	0.979339	0.244026	0.000706803
C:\Users\marco\Documents\Kai\DimethylDIA\DIA_Quan\Proteome\061524_KAI_Nathaniel_DimethylDIA_EV_Proteome_Quan_DIA_R2_S1-A2_1_8186.d	061524_KAI_Nathaniel_DimethylDIA_EV_Proteome_Quan_DIA_R2_S1-A2_1_8186	P30153	P30153;P30154;C9J9C1	2AAA_HUMAN	PPP2R1A	(Dimethyl-n-4)TSAC(Carbamidomethyl)GLFSVC(Carbamidomethyl)YPR	TSACGLFSVCYPR	(Dimethyl-n-4)TSAC(Carbamidomethyl)GLFSVC(Carbamidomethyl)YPR2	2	0.00010357	0.00010357	0.00010357	0.000614628	0.000723066	0.000561167	0.000723589	0.000666489	1	47788.2	44217.5	6.24497e-05	0.00061237	0.976024	0.530359	0.000899488
C:\Users\marco\Documents\Kai\DimethylDIA\DIA_Quan\Proteome\061524_KAI_Nathaniel_DimethylDIA_EV_Proteome_Quan_DIA_R3_S1-A3_1_8187.d	061524_KAI_Nathaniel_DimethylDIA_EV_Proteome_Quan_DIA_R3_S1-A3_1_8187	P30153	P30153;P30154;C9J9C1	2AAA_HUMAN	PPP2R1A	(Dimethyl-n-4)TSAC(Carbamidomethyl)GLFSVC(Carbamidomethyl)YPR	TSACGLFSVCYPR	(Dimethyl-n-4)TSAC(Carbamidomethyl)GLFSVC(Carbamidomethyl)YPR2	2	0.000898634	0.00148866	0.00010357	0.000625	0.000751315	0.000561167	0.00075188	0.000898634	1	33714.5	30708.7	6.24497e-05	0.00061237	0.967651	0.106087	0.00533023
C:\Users\marco\Documents\Kai\DimethylDIA\DIA_Quan\Proteome\061524_KAI_Nathaniel_DimethylDIA_EV_Proteome_Quan_DIA_R1_S1-A1_1_8185.d	061524_KAI_Nathaniel_DimethylDIA_EV_Proteome_Quan_DIA_R1_S1-A1_1_8185	P30153	P30153;P30154;C9J9C1	2AAA_HUMAN	PPP2R1A	(Dimethyl-n-8)TSAC(Carbamidomethyl)GLFSVC(Carbamidomethyl)YPR	TSACGLFSVCYPR	(Dimethyl-n-8)TSAC(Carbamidomethyl)GLFSVC(Carbamidomethyl)YPR2	2	0.000257931	0.00045439	0.00010357	0.00066313	0.000701262	0.000561167	0.000701754	0.000257931	1	74682.1	72147.4	6.24497e-05	0.00061237	0.986338	0.66494	2.51702e-05
C:\Users\marco\Documents\Kai\DimethylDIA\DIA_Quan\Proteome\061524_KAI_Nathaniel_DimethylDIA_EV_Proteome_Quan_DIA_R2_S1-A2_1_8186.d	061524_KAI_Nathaniel_DimethylDIA_EV_Proteome_Quan_DIA_R2_S1-A2_1_8186	P30153	P30153;P30154;C9J9C1	2AAA_HUMAN	PPP2R1A	(Dimethyl-n-8)TSAC(Carbamidomethyl)GLFSVC(Carbamidomethyl)YPR	TSACGLFSVCYPR	(Dimethyl-n-8)TSAC(Carbamidomethyl)GLFSVC(Carbamidomethyl)YPR2	2	0.00010357	0.00010357	0.00010357	0.000614628	0.000635324	0.000561167	0.000635728	0.000666489	1	86022.9	79595.1	6.24497e-05	0.00061237	0.986188	0.702904	2.03593e-05
C:\Users\marco\Documents\Kai\DimethylDIA\DIA_Quan\Proteome\061524_KAI_Nathaniel_DimethylDIA_EV_Proteome_Quan_DIA_R3_S1-A3_1_8187.d	061524_KAI_Nathaniel_DimethylDIA_EV_Proteome_Quan_DIA_R3_S1-A3_1_8187	P30153	P30153;P30154;C9J9C1	2AAA_HUMAN	PPP2R1A	(Dimethyl-n-8)TSAC(Carbamidomethyl)GLFSVC(Carbamidomethyl)YPR	TSACGLFSVCYPR	(Dimethyl-n-8)TSAC(Carbamidomethyl)GLFSVC(Carbamidomethyl)YPR2	2	0.000898634	0.00148866	0.00010357	0.000625	0.000650195	0.000561167	0.000650618	0.000898634	1	55707.8	50741.1	6.24497e-05	0.00061237	0.976842	0.841384	0.000259804
C:\Users\marco\Documents\Kai\DimethylDIA\DIA_Quan\Proteome\061524_KAI_Nathaniel_DimethylDIA_EV_Proteome_Quan_DIA_R1_S1-A1_1_8185.d	061524_KAI_Nathaniel_DimethylDIA_EV_Proteome_Quan_DIA_R1_S1-A1_1_8185	P30153	P30153;P30154;C9J9C1	2AAA_HUMAN	PPP2R1A	(Dimethyl-n-0)TSAC(Carbamidomethyl)GLFSVC(Carbamidomethyl)YPR	TSACGLFSVCYPR	(Dimethyl-n-0)TSAC(Carbamidomethyl)GLFSVC(Carbamidomethyl)YPR3	3	0.000257931	0.00045439	0.000257931	0.00066313	0.00125628	0.000561167	0.00125786	0.000257931	1	868.022	838.561	0.000402156	0.00061237	0.0220001	0.0281821	1
C:\Users\marco\Documents\Kai\DimethylDIA\DIA_Quan\Proteome\061524_KAI_Nathaniel_DimethylDIA_EV_Proteome_Quan_DIA_R2_S1-A2_1_8186.d	061524_KAI_Nathaniel_DimethylDIA_EV_Proteome_Quan_DIA_R2_S1-A2_1_8186	P30153	P30153;P30154;C9J9C1	2AAA_HUMAN	PPP2R1A	(Dimethyl-n-0)TSAC(Carbamidomethyl)GLFSVC(Carbamidomethyl)YPR	TSACGLFSVCYPR	(Dimethyl-n-0)TSAC(Carbamidomethyl)GLFSVC(Carbamidomethyl)YPR3	3	0.00010357	0.00010357	0.000257931	0.000614628	0.00103199	0.000561167	0.00103306	0.000666489	1	1377.03	1260.46	0.000402156	0.00061237	0.620919	0	0.0369401
C:\Users\marco\Documents\Kai\DimethylDIA\DIA_Quan\Proteome\061524_KAI_Nathaniel_DimethylDIA_EV_Proteome_Quan_DIA_R3_S1-A3_1_8187.d	061524_KAI_Nathaniel_DimethylDIA_EV_Proteome_Quan_DIA_R3_S1-A3_1_8187	P30153	P30153;P30154;C9J9C1	2AAA_HUMAN	PPP2R1A	(Dimethyl-n-0)TSAC(Carbamidomethyl)GLFSVC(Carbamidomethyl)YPR	TSACGLFSVCYPR	(Dimethyl-n-0)TSAC(Carbamidomethyl)GLFSVC(Carbamidomethyl)YPR3	3	0.000898634	0.00148866	0.000257931	0.000625	0.00102354	0.000561167	0.00102459	0.000898634	1	626.014	572.011	0.000402156	0.00061237	0.361161	0	0.10897
C:\Users\marco\Documents\Kai\DimethylDIA\DIA_Quan\Proteome\061524_KAI_Nathaniel_DimethylDIA_EV_Proteome_Quan_DIA_R1_S1-A1_1_8185.d	061524_KAI_Nathaniel_DimethylDIA_EV_Proteome_Quan_DIA_R1_S1-A1_1_8185	P30153	P30153;P30154;C9J9C1	2AAA_HUMAN	PPP2R1A	(Dimethyl-n-4)TSAC(Carbamidomethyl)GLFSVC(Carbamidomethyl)YPR	TSACGLFSVCYPR	(Dimethyl-n-4)TSAC(Carbamidomethyl)GLFSVC(Carbamidomethyl)YPR3	3	0.000257931	0.00045439	0.000257931	0.00066313	0.000820345	0.000561167	0.000821018	0.000257931	1	656.383	599.996	0.000402156	0.00061237	0.563345	0.230984	0.00380715
C:\Users\marco\Documents\Kai\DimethylDIA\DIA_Quan\Proteome\061524_KAI_Nathaniel_DimethylDIA_EV_Proteome_Quan_DIA_R2_S1-A2_1_8186.d	061524_KAI_Nathaniel_DimethylDIA_EV_Proteome_Quan_DIA_R2_S1-A2_1_8186	P30153	P30153;P30154;C9J9C1	2AAA_HUMAN	PPP2R1A	(Dimethyl-n-4)TSAC(Carbamidomethyl)GLFSVC(Carbamidomethyl)YPR	TSACGLFSVCYPR	(Dimethyl-n-4)TSAC(Carbamidomethyl)GLFSVC(Carbamidomethyl)YPR3	3	0.00010357	0.00010357	0.000257931	0.000614628	0.000723066	0.000561167	0.000723589	0.000666489	1	33.1542	30.3475	0.000402156	0.00061237	0.443188	0.0865397	0.0119733
C:\Users\marco\Documents\Kai\DimethylDIA\DIA_Quan\Proteome\061524_KAI_Nathaniel_DimethylDIA_EV_Proteome_Quan_DIA_R3_S1-A3_1_8187.d	061524_KAI_Nathaniel_DimethylDIA_EV_Proteome_Quan_DIA_R3_S1-A3_1_8187	P30153	P30153;P30154;C9J9C1	2AAA_HUMAN	PPP2R1A	(Dimethyl-n-4)TSAC(Carbamidomethyl)GLFSVC(Carbamidomethyl)YPR	TSACGLFSVCYPR	(Dimethyl-n-4)TSAC(Carbamidomethyl)GLFSVC(Carbamidomethyl)YPR3	3	0.000898634	0.00148866	0.000257931	0.000625	0.000751315	0.000561167	0.00075188	0.000898634	1	70.2245	64.1666	0.000402156	0.00061237	0.74595	0.134814	0.00596047
C:\Users\marco\Documents\Kai\DimethylDIA\DIA_Quan\Proteome\061524_KAI_Nathaniel_DimethylDIA_EV_Proteome_Quan_DIA_R1_S1-A1_1_8185.d	061524_KAI_Nathaniel_DimethylDIA_EV_Proteome_Quan_DIA_R1_S1-A1_1_8185	P30153	P30153;P30154;C9J9C1	2AAA_HUMAN	PPP2R1A	(Dimethyl-n-8)TSAC(Carbamidomethyl)GLFSVC(Carbamidomethyl)YPR	TSACGLFSVCYPR	(Dimethyl-n-8)TSAC(Carbamidomethyl)GLFSVC(Carbamidomethyl)YPR3	3	0.000257931	0.00045439	0.000257931	0.00066313	0.000701262	0.000561167	0.000701754	0.000257931	1	4767.12	4605.32	0.000402156	0.00061237	0.674708	0.575074	0.000803186
C:\Users\marco\Documents\Kai\DimethylDIA\DIA_Quan\Proteome\061524_KAI_Nathaniel_DimethylDIA_EV_Proteome_Quan_DIA_R2_S1-A2_1_8186.d	061524_KAI_Nathaniel_DimethylDIA_EV_Proteome_Quan_DIA_R2_S1-A2_1_8186	P30153	P30153;P30154;C9J9C1	2AAA_HUMAN	PPP2R1A	(Dimethyl-n-8)TSAC(Carbamidomethyl)GLFSVC(Carbamidomethyl)YPR	TSACGLFSVCYPR	(Dimethyl-n-8)TSAC(Carbamidomethyl)GLFSVC(Carbamidomethyl)YPR3	3	0.00010357	0.00010357	0.000257931	0.000614628	0.000635324	0.000561167	0.000635728	0.000666489	1	1021.63	935.147	0.000402156	0.00061237	0.42774	0.0948073	0.00556796
C:\Users\marco\Documents\Kai\DimethylDIA\DIA_Quan\Proteome\061524_KAI_Nathaniel_DimethylDIA_EV_Proteome_Quan_DIA_R3_S1-A3_1_8187.d	061524_KAI_Nathaniel_DimethylDIA_EV_Proteome_Quan_DIA_R3_S1-A3_1_8187	P30153	P30153;P30154;C9J9C1	2AAA_HUMAN	PPP2R1A	(Dimethyl-n-8)TSAC(Carbamidomethyl)GLFSVC(Carbamidomethyl)YPR	TSACGLFSVCYPR	(Dimethyl-n-8)TSAC(Carbamidomethyl)GLFSVC(Carbamidomethyl)YPR3	3	0.000898634	0.00148866	0.000257931	0.000625	0.000650195	0.000561167	0.000650618	0.000898634	1	987.284	902.116	0.000402156	0.00061237	0.24473	0.0279828	1
C:\Users\marco\Documents\Kai\DimethylDIA\DIA_Quan\Proteome\061524_KAI_Nathaniel_DimethylDIA_EV_Proteome_Quan_DIA_R1_S1-A1_1_8185.d	061524_KAI_Nathaniel_DimethylDIA_EV_Proteome_Quan_DIA_R1_S1-A1_1_8185	Q14204	Q14204;A0A7P0T990;A0A7P0T7V5;A0A2R8YGC7;A0A2R8Y5T0;A0A7P0TAW9;A0A7P0TB64;A0A2R8Y706;A0A7P0TB75;A0A7P0T934;A0A7P0T9F1;A0A7P0T916;A0A7P0TAF3;A0A7P0TA13;A0A2R8Y6H2;A0A7P0T942;A0A7P0TAM4;A0A7P0T9C4;A0A7P0T825;A0A2R8YFZ7;A0A7P0T8N2;A0A7P0T9K2;A0A7P0T9R4;A0A7P0TAV5;A0A7P0TBJ7;A0A7P0T9S3;A0A7P0T8W5	DYHC1_HUMAN	DYNC1H1	(Dimethyl-n-0)TSAPITC(Carbamidomethyl)ELLNK(Dimethyl-K-0)	TSAPITCELLNK	(Dimethyl-n-0)TSAPITC(Carbamidomethyl)ELLNK(Dimethyl-K-0)2	2	0.000595096	0.00321873	0.000229078	0.00066313	0.00125628	0.000561167	0.00125786	0.000595096	1	10908.3	12546.7	0.000376011	0.00061237	0.666225	0.863441	0.0113476
C:\Users\marco\Documents\Kai\DimethylDIA\DIA_Quan\Proteome\061524_KAI_Nathaniel_DimethylDIA_EV_Proteome_Quan_DIA_R2_S1-A2_1_8186.d	061524_KAI_Nathaniel_DimethylDIA_EV_Proteome_Quan_DIA_R2_S1-A2_1_8186	Q14204	Q14204;A0A7P0T990;A0A7P0T7V5;A0A2R8YGC7;A0A2R8Y5T0;A0A7P0TAW9;A0A7P0TB64;A0A2R8Y706;A0A7P0TB75;A0A7P0T934;A0A7P0T9F1;A0A7P0T916;A0A7P0TAF3;A0A7P0TA13;A0A2R8Y6H2;A0A7P0T942;A0A7P0TAM4;A0A7P0T9C4;A0A7P0T825;A0A2R8YFZ7;A0A7P0T8N2;A0A7P0T9K2;A0A7P0T9R4;A0A7P0TAV5;A0A7P0TBJ7;A0A7P0T9S3;A0A7P0T8W5	DYHC1_HUMAN	DYNC1H1	(Dimethyl-n-0)TSAPITC(Carbamidomethyl)ELLNK(Dimethyl-K-0)	TSAPITCELLNK	(Dimethyl-n-0)TSAPITC(Carbamidomethyl)ELLNK(Dimethyl-K-0)2	2	0.00123077	0.00840343	0.000229078	0.000614628	0.00103199	0.000561167	0.00103306	0.00123077	1	8930.34	7759.13	0.000376011	0.00061237	0.374507	0.862215	0.00121829
C:\Users\marco\Documents\Kai\DimethylDIA\DIA_Quan\Proteome\061524_KAI_Nathaniel_DimethylDIA_EV_Proteome_Quan_DIA_R3_S1-A3_1_8187.d	061524_KAI_Nathaniel_DimethylDIA_EV_Proteome_Quan_DIA_R3_S1-A3_1_8187	Q14204	Q14204;A0A7P0T990;A0A7P0T7V5;A0A2R8YGC7;A0A2R8Y5T0;A0A7P0TAW9;A0A7P0TB64;A0A2R8Y706;A0A7P0TB75;A0A7P0T934;A0A7P0T9F1;A0A7P0T916;A0A7P0TAF3;A0A7P0TA13;A0A2R8Y6H2;A0A7P0T942;A0A7P0TAM4;A0A7P0T9C4;A0A7P0T825;A0A2R8YFZ7;A0A7P0T8N2;A0A7P0T9K2;A0A7P0T9R4;A0A7P0TAV5;A0A7P0TBJ7;A0A7P0T9S3;A0A7P0T8W5	DYHC1_HUMAN	DYNC1H1	(Dimethyl-n-0)TSAPITC(Carbamidomethyl)ELLNK(Dimethyl-K-0)	TSAPITCELLNK	(Dimethyl-n-0)TSAPITC(Carbamidomethyl)ELLNK(Dimethyl-K-0)2	2	0.000227972	0.000337888	0.000229078	0.000625	0.00102354	0.000561167	0.00102459	0.000227972	1	10359.8	9687.45	0.000376011	0.00061237	0.55832	0.702852	0.129192
C:\Users\marco\Documents\Kai\DimethylDIA\DIA_Quan\Proteome\061524_KAI_Nathaniel_DimethylDIA_EV_Proteome_Quan_DIA_R1_S1-A1_1_8185.d	061524_KAI_Nathaniel_DimethylDIA_EV_Proteome_Quan_DIA_R1_S1-A1_1_8185	Q14204	Q14204;A0A7P0T990;A0A7P0T7V5;A0A2R8YGC7;A0A2R8Y5T0;A0A7P0TAW9;A0A7P0TB64;A0A2R8Y706;A0A7P0TB75;A0A7P0T934;A0A7P0T9F1;A0A7P0T916;A0A7P0TAF3;A0A7P0TA13;A0A2R8Y6H2;A0A7P0T942;A0A7P0TAM4;A0A7P0T9C4;A0A7P0T825;A0A2R8YFZ7;A0A7P0T8N2;A0A7P0T9K2;A0A7P0T9R4;A0A7P0TAV5;A0A7P0TBJ7;A0A7P0T9S3;A0A7P0T8W5	DYHC1_HUMAN	DYNC1H1	(Dimethyl-n-4)TSAPITC(Carbamidomethyl)ELLNK(Dimethyl-K-4)	TSAPITCELLNK	(Dimethyl-n-4)TSAPITC(Carbamidomethyl)ELLNK(Dimethyl-K-4)2	2	0.000595096	0.00321873	0.000229078	0.00066313	0.000820345	0.000561167	0.000821018	0.000595096	1	7690.83	8660.99	0.000376011	0.00061237	0.852385	0.384364	0.00354296
C:\Users\marco\Documents\Kai\DimethylDIA\DIA_Quan\Proteome\061524_KAI_Nathaniel_DimethylDIA_EV_Proteome_Quan_DIA_R2_S1-A2_1_8186.d	061524_KAI_Nathaniel_DimethylDIA_EV_Proteome_Quan_DIA_R2_S1-A2_1_8186	Q14204	Q14204;A0A7P0T990;A0A7P0T7V5;A0A2R8YGC7;A0A2R8Y5T0;A0A7P0TAW9;A0A7P0TB64;A0A2R8Y706;A0A7P0TB75;A0A7P0T934;A0A7P0T9F1;A0A7P0T916;A0A7P0TAF3;A0A7P0TA13;A0A2R8Y6H2;A0A7P0T942;A0A7P0TAM4;A0A7P0T9C4;A0A7P0T825;A0A2R8YFZ7;A0A7P0T8N2;A0A7P0T9K2;A0A7P0T9R4;A0A7P0TAV5;A0A7P0TBJ7;A0A7P0T9S3;A0A7P0T8W5	DYHC1_HUMAN	DYNC1H1	(Dimethyl-n-4)TSAPITC(Carbamidomethyl)ELLNK(Dimethyl-K-4)	TSAPITCELLNK	(Dimethyl-n-4)TSAPITC(Carbamidomethyl)ELLNK(Dimethyl-K-4)2	2	0.00123077	0.00840343	0.000229078	0.000614628	0.000723066	0.000561167	0.000723589	0.00123077	1	7337.32	6362.49	0.000376011	0.00061237	0.766493	0.762837	0.000809053
C:\Users\marco\Documents\Kai\DimethylDIA\DIA_Quan\Proteome\061524_KAI_Nathaniel_DimethylDIA_EV_Proteome_Quan_DIA_R3_S1-A3_1_8187.d	061524_KAI_Nathaniel_DimethylDIA_EV_Proteome_Quan_DIA_R3_S1-A3_1_8187	Q14204	Q14204;A0A7P0T990;A0A7P0T7V5;A0A2R8YGC7;A0A2R8Y5T0;A0A7P0TAW9;A0A7P0TB64;A0A2R8Y706;A0A7P0TB75;A0A7P0T934;A0A7P0T9F1;A0A7P0T916;A0A7P0TAF3;A0A7P0TA13;A0A2R8Y6H2;A0A7P0T942;A0A7P0TAM4;A0A7P0T9C4;A0A7P0T825;A0A2R8YFZ7;A0A7P0T8N2;A0A7P0T9K2;A0A7P0T9R4;A0A7P0TAV5;A0A7P0TBJ7;A0A7P0T9S3;A0A7P0T8W5	DYHC1_HUMAN	DYNC1H1	(Dimethyl-n-4)TSAPITC(Carbamidomethyl)ELLNK(Dimethyl-K-4)	TSAPITCELLNK	(Dimethyl-n-4)TSAPITC(Carbamidomethyl)ELLNK(Dimethyl-K-4)2	2	0.000227972	0.000337888	0.000229078	0.000625	0.000751315	0.000561167	0.00075188	0.000227972	1	8337.42	7796.3	0.000376011	0.00061237	0.770308	1.72529	5.12473e-05
C:\Users\marco\Documents\Kai\DimethylDIA\DIA_Quan\Proteome\061524_KAI_Nathaniel_DimethylDIA_EV_Proteome_Quan_DIA_R1_S1-A1_1_8185.d	061524_KAI_Nathaniel_DimethylDIA_EV_Proteome_Quan_DIA_R1_S1-A1_1_8185	Q14204	Q14204;A0A7P0T990;A0A7P0T7V5;A0A2R8YGC7;A0A2R8Y5T0;A0A7P0TAW9;A0A7P0TB64;A0A2R8Y706;A0A7P0TB75;A0A7P0T934;A0A7P0T9F1;A0A7P0T916;A0A7P0TAF3;A0A7P0TA13;A0A2R8Y6H2;A0A7P0T942;A0A7P0TAM4;A0A7P0T9C4;A0A7P0T825;A0A2R8YFZ7;A0A7P0T8N2;A0A7P0T9K2;A0A7P0T9R4;A0A7P0TAV5;A0A7P0TBJ7;A0A7P0T9S3;A0A7P0T8W5	DYHC1_HUMAN	DYNC1H1	(Dimethyl-n-8)TSAPITC(Carbamidomethyl)ELLNK(Dimethyl-K-8)	TSAPITCELLNK	(Dimethyl-n-8)TSAPITC(Carbamidomethyl)ELLNK(Dimethyl-K-8)2	2	0.000595096	0.00321873	0.000229078	0.00066313	0.000701262	0.000561167	0.000701754	0	1	13879.4	15630.2	0.000376011	0.00061237	0.835525	1.00944	2.51702e-05
C:\Users\marco\Documents\Kai\DimethylDIA\DIA_Quan\Proteome\061524_KAI_Nathaniel_DimethylDIA_EV_Proteome_Quan_DIA_R2_S1-A2_1_8186.d	061524_KAI_Nathaniel_DimethylDIA_EV_Proteome_Quan_DIA_R2_S1-A2_1_8186	Q14204	Q14204;A0A7P0T990;A0A7P0T7V5;A0A2R8YGC7;A0A2R8Y5T0;A0A7P0TAW9;A0A7P0TB64;A0A2R8Y706;A0A7P0TB75;A0A7P0T934;A0A7P0T9F1;A0A7P0T916;A0A7P0TAF3;A0A7P0TA13;A0A2R8Y6H2;A0A7P0T942;A0A7P0TAM4;A0A7P0T9C4;A0A7P0T825;A0A2R8YFZ7;A0A7P0T8N2;A0A7P0T9K2;A0A7P0T9R4;A0A7P0TAV5;A0A7P0TBJ7;A0A7P0T9S3;A0A7P0T8W5	DYHC1_HUMAN	DYNC1H1	(Dimethyl-n-8)TSAPITC(Carbamidomethyl)ELLNK(Dimethyl-K-8)	TSAPITCELLNK	(Dimethyl-n-8)TSAPITC(Carbamidomethyl)ELLNK(Dimethyl-K-8)2	2	0.00123077	0.00840343	0.000229078	0.000614628	0.000635324	0.000561167	0.000635728	0	1	17540.9	15210.5	0.000376011	0.00061237	0.840386	1.06774	2.03593e-05
C:\Users\marco\Documents\Kai\DimethylDIA\DIA_Quan\Proteome\061524_KAI_Nathaniel_DimethylDIA_EV_Proteome_Quan_DIA_R3_S1-A3_1_8187.d	061524_KAI_Nathaniel_DimethylDIA_EV_Proteome_Quan_DIA_R3_S1-A3_1_8187	Q14204	Q14204;A0A7P0T990;A0A7P0T7V5;A0A2R8YGC7;A0A2R8Y5T0;A0A7P0TAW9;A0A7P0TB64;A0A2R8Y706;A0A7P0TB75;A0A7P0T934;A0A7P0T9F1;A0A7P0T916;A0A7P0TAF3;A0A7P0TA13;A0A2R8Y6H2;A0A7P0T942;A0A7P0TAM4;A0A7P0T9C4;A0A7P0T825;A0A2R8YFZ7;A0A7P0T8N2;A0A7P0T9K2;A0A7P0T9R4;A0A7P0TAV5;A0A7P0TBJ7;A0A7P0T9S3;A0A7P0T8W5	DYHC1_HUMAN	DYNC1H1	(Dimethyl-n-8)TSAPITC(Carbamidomethyl)ELLNK(Dimethyl-K-8)	TSAPITCELLNK	(Dimethyl-n-8)TSAPITC(Carbamidomethyl)ELLNK(Dimethyl-K-8)2	2	0.000227972	0.000337888	0.000229078	0.000625	0.000650195	0.000561167	0.000650618	0	1	21349.5	19963.9	0.000376011	0.00061237	0.955494	2.24031	2.07008e-05
C:\Users\marco\Documents\Kai\DimethylDIA\DIA_Quan\Proteome\061524_KAI_Nathaniel_DimethylDIA_EV_Proteome_Quan_DIA_R1_S1-A1_1_8185.d	061524_KAI_Nathaniel_DimethylDIA_EV_Proteome_Quan_DIA_R1_S1-A1_1_8185	Q5VYK3	Q5VYK3;J3KN16	ECM29_HUMAN	ECPAS	(Dimethyl-n-0)TSC(Carbamidomethyl)ALTIHAIGR	TSCALTIHAIGR	(Dimethyl-n-0)TSC(Carbamidomethyl)ALTIHAIGR2	2	0.000131337	0.000259791	0.000110503	0.00066313	0.00125628	0.000561167	0.00125786	0.000131337	1	1400.05	1387.53	0.000237812	0.00061237	0.446712	0	0.134945
C:\Users\marco\Documents\Kai\DimethylDIA\DIA_Quan\Proteome\061524_KAI_Nathaniel_DimethylDIA_EV_Proteome_Quan_DIA_R2_S1-A2_1_8186.d	061524_KAI_Nathaniel_DimethylDIA_EV_Proteome_Quan_DIA_R2_S1-A2_1_8186	Q5VYK3	Q5VYK3;J3KN16	ECM29_HUMAN	ECPAS	(Dimethyl-n-0)TSC(Carbamidomethyl)ALTIHAIGR	TSCALTIHAIGR	(Dimethyl-n-0)TSC(Carbamidomethyl)ALTIHAIGR2	2	4.45936e-05	4.45936e-05	0.000110503	0.000614628	0.00103199	0.000561167	0.00103306	8.18197e-05	1	560.019	514.579	0.000237812	0.00061237	0.539747	0	0.0292955
C:\Users\marco\Documents\Kai\DimethylDIA\DIA_Quan\Proteome\061524_KAI_Nathaniel_DimethylDIA_EV_Proteome_Quan_DIA_R3_S1-A3_1_8187.d	061524_KAI_Nathaniel_DimethylDIA_EV_Proteome_Quan_DIA_R3_S1-A3_1_8187	Q5VYK3	Q5VYK3;J3KN16	ECM29_HUMAN	ECPAS	(Dimethyl-n-0)TSC(Carbamidomethyl)ALTIHAIGR	TSCALTIHAIGR	(Dimethyl-n-0)TSC(Carbamidomethyl)ALTIHAIGR2	2	0.000419757	0.000551743	0.000110503	0.000625	0.00102354	0.000561167	0.00102459	0.000419757	1	1691.07	1548.5	0.000237812	0.00061237	0.10029	0	1
C:\Users\marco\Documents\Kai\DimethylDIA\DIA_Quan\Proteome\061524_KAI_Nathaniel_DimethylDIA_EV_Proteome_Quan_DIA_R1_S1-A1_1_8185.d	061524_KAI_Nathaniel_DimethylDIA_EV_Proteome_Quan_DIA_R1_S1-A1_1_8185	Q5VYK3	Q5VYK3;J3KN16	ECM29_HUMAN	ECPAS	(Dimethyl-n-4)TSC(Carbamidomethyl)ALTIHAIGR	TSCALTIHAIGR	(Dimethyl-n-4)TSC(Carbamidomethyl)ALTIHAIGR2	2	0.000131337	0.000259791	0.000110503	0.00066313	0.000820345	0.000561167	0.000821018	0.000131337	1	2196.08	2176.45	0.000237812	0.00061237	0.824326	0	0.00496939
C:\Users\marco\Documents\Kai\DimethylDIA\DIA_Quan\Proteome\061524_KAI_Nathaniel_DimethylDIA_EV_Proteome_Quan_DIA_R2_S1-A2_1_8186.d	061524_KAI_Nathaniel_DimethylDIA_EV_Proteome_Quan_DIA_R2_S1-A2_1_8186	Q5VYK3	Q5VYK3;J3KN16	ECM29_HUMAN	ECPAS	(Dimethyl-n-4)TSC(Carbamidomethyl)ALTIHAIGR	TSCALTIHAIGR	(Dimethyl-n-4)TSC(Carbamidomethyl)ALTIHAIGR2	2	4.45936e-05	4.45936e-05	0.000110503	0.000614628	0.000723066	0.000561167	0.000723589	8.18197e-05	1	196.008	180.104	0.000237812	0.00061237	0.512122	0	0.0162809
C:\Users\marco\Documents\Kai\DimethylDIA\DIA_Quan\Proteome\061524_KAI_Nathaniel_DimethylDIA_EV_Proteome_Quan_DIA_R3_S1-A3_1_8187.d	061524_KAI_Nathaniel_DimethylDIA_EV_Proteome_Quan_DIA_R3_S1-A3_1_8187	Q5VYK3	Q5VYK3;J3KN16	ECM29_HUMAN	ECPAS	(Dimethyl-n-4)TSC(Carbamidomethyl)ALTIHAIGR	TSCALTIHAIGR	(Dimethyl-n-4)TSC(Carbamidomethyl)ALTIHAIGR2	2	0.000419757	0.000551743	0.000110503	0.000625	0.000751315	0.000561167	0.00075188	0.000419757	1	6224.23	5699.49	0.000237812	0.00061237	0	0	1
C:\Users\marco\Documents\Kai\DimethylDIA\DIA_Quan\Proteome\061524_KAI_Nathaniel_DimethylDIA_EV_Proteome_Quan_DIA_R1_S1-A1_1_8185.d	061524_KAI_Nathaniel_DimethylDIA_EV_Proteome_Quan_DIA_R1_S1-A1_1_8185	Q5VYK3	Q5VYK3;J3KN16	ECM29_HUMAN	ECPAS	(Dimethyl-n-8)TSC(Carbamidomethyl)ALTIHAIGR	TSCALTIHAIGR	(Dimethyl-n-8)TSC(Carbamidomethyl)ALTIHAIGR2	2	0.000131337	0.000259791	0.000110503	0.00066313	0.000701262	0.000561167	0.000701754	0.000131337	1	3383.99	3353.74	0.000237812	0.00061237	0.706895	0.513304	0.00143705
C:\Users\marco\Documents\Kai\DimethylDIA\DIA_Quan\Proteome\061524_KAI_Nathaniel_DimethylDIA_EV_Proteome_Quan_DIA_R2_S1-A2_1_8186.d	061524_KAI_Nathaniel_DimethylDIA_EV_Proteome_Quan_DIA_R2_S1-A2_1_8186	Q5VYK3	Q5VYK3;J3KN16	ECM29_HUMAN	ECPAS	(Dimethyl-n-8)TSC(Carbamidomethyl)ALTIHAIGR	TSCALTIHAIGR	(Dimethyl-n-8)TSC(Carbamidomethyl)ALTIHAIGR2	2	4.45936e-05	4.45936e-05	0.000110503	0.000614628	0.000635324	0.000561167	0.000635728	8.18197e-05	1	1250.97	1149.47	0.000237812	0.00061237	0.161078	0	1
C:\Users\marco\Documents\Kai\DimethylDIA\DIA_Quan\Proteome\061524_KAI_Nathaniel_DimethylDIA_EV_Proteome_Quan_DIA_R3_S1-A3_1_8187.d	061524_KAI_Nathaniel_DimethylDIA_EV_Proteome_Quan_DIA_R3_S1-A3_1_8187	Q5VYK3	Q5VYK3;J3KN16	ECM29_HUMAN	ECPAS	(Dimethyl-n-8)TSC(Carbamidomethyl)ALTIHAIGR	TSCALTIHAIGR	(Dimethyl-n-8)TSC(Carbamidomethyl)ALTIHAIGR2	2	0.000419757	0.000551743	0.000110503	0.000625	0.000650195	0.000561167	0.000650618	0.000419757	1	1534.05	1404.72	0.000237812	0.00061237	0.321368	0	0.00551608
C:\Users\marco\Documents\Kai\DimethylDIA\DIA_Quan\Proteome\061524_KAI_Nathaniel_DimethylDIA_EV_Proteome_Quan_DIA_R1_S1-A1_1_8185.d	061524_KAI_Nathaniel_DimethylDIA_EV_Proteome_Quan_DIA_R1_S1-A1_1_8185	Q5VYK3	Q5VYK3;J3KN16	ECM29_HUMAN	ECPAS	(Dimethyl-n-0)TSC(Carbamidomethyl)ALTIHAIGR	TSCALTIHAIGR	(Dimethyl-n-0)TSC(Carbamidomethyl)ALTIHAIGR3	3	0.000131337	0.000259791	6.4637e-05	0.00066313	0.00125628	0.000561167	0.00125786	0.000131337	1	4184.29	4132.42	0.000139468	0.00061237	0.821905	0.0312847	0.00373688
C:\Users\marco\Documents\Kai\DimethylDIA\DIA_Quan\Proteome\061524_KAI_Nathaniel_DimethylDIA_EV_Proteome_Quan_DIA_R2_S1-A2_1_8186.d	061524_KAI_Nathaniel_DimethylDIA_EV_Proteome_Quan_DIA_R2_S1-A2_1_8186	Q5VYK3	Q5VYK3;J3KN16	ECM29_HUMAN	ECPAS	(Dimethyl-n-0)TSC(Carbamidomethyl)ALTIHAIGR	TSCALTIHAIGR	(Dimethyl-n-0)TSC(Carbamidomethyl)ALTIHAIGR3	3	4.45936e-05	4.45936e-05	6.4637e-05	0.000614628	0.00103199	0.000561167	0.00103306	0	1	3458.57	3161.68	0.000139468	0.00061237	0.890193	0.0429169	0.00152783
C:\Users\marco\Documents\Kai\DimethylDIA\DIA_Quan\Proteome\061524_KAI_Nathaniel_DimethylDIA_EV_Proteome_Quan_DIA_R3_S1-A3_1_8187.d	061524_KAI_Nathaniel_DimethylDIA_EV_Proteome_Quan_DIA_R3_S1-A3_1_8187	Q5VYK3	Q5VYK3;J3KN16	ECM29_HUMAN	ECPAS	(Dimethyl-n-0)TSC(Carbamidomethyl)ALTIHAIGR	TSCALTIHAIGR	(Dimethyl-n-0)TSC(Carbamidomethyl)ALTIHAIGR3	3	0.000419757	0.000551743	6.4637e-05	0.000625	0.00102354	0.000561167	0.00102459	0.000419757	1	4033.6	3692.88	0.000139468	0.00061237	0.886581	0.0148361	0.00696058
C:\Users\marco\Documents\Kai\DimethylDIA\DIA_Quan\Proteome\061524_KAI_Nathaniel_DimethylDIA_EV_Proteome_Quan_DIA_R1_S1-A1_1_8185.d	061524_KAI_Nathaniel_DimethylDIA_EV_Proteome_Quan_DIA_R1_S1-A1_1_8185	Q5VYK3	Q5VYK3;J3KN16	ECM29_HUMAN	ECPAS	(Dimethyl-n-4)TSC(Carbamidomethyl)ALTIHAIGR	TSCALTIHAIGR	(Dimethyl-n-4)TSC(Carbamidomethyl)ALTIHAIGR3	3	0.000131337	0.000259791	6.4637e-05	0.00066313	0.000820345	0.000561167	0.000821018	0.000131337	1	7612	7517.63	0.000139468	0.00061237	0.745308	0.162039	0.000779837
C:\Users\marco\Documents\Kai\DimethylDIA\DIA_Quan\Proteome\061524_KAI_Nathaniel_DimethylDIA_EV_Proteome_Quan_DIA_R2_S1-A2_1_8186.d	061524_KAI_Nathaniel_DimethylDIA_EV_Proteome_Quan_DIA_R2_S1-A2_1_8186	Q5VYK3	Q5VYK3;J3KN16	ECM29_HUMAN	ECPAS	(Dimethyl-n-4)TSC(Carbamidomethyl)ALTIHAIGR	TSCALTIHAIGR	(Dimethyl-n-4)TSC(Carbamidomethyl)ALTIHAIGR3	3	4.45936e-05	4.45936e-05	6.4637e-05	0.000614628	0.000723066	0.000561167	0.000723589	8.18197e-05	1	5992.05	5477.69	0.000139468	0.00061237	0.533367	0.0426015	0.0419978
C:\Users\marco\Documents\Kai\DimethylDIA\DIA_Quan\Proteome\061524_KAI_Nathaniel_DimethylDIA_EV_Proteome_Quan_DIA_R3_S1-A3_1_8187.d	061524_KAI_Nathaniel_DimethylDIA_EV_Proteome_Quan_DIA_R3_S1-A3_1_8187	Q5VYK3	Q5VYK3;J3KN16	ECM29_HUMAN	ECPAS	(Dimethyl-n-4)TSC(Carbamidomethyl)ALTIHAIGR	TSCALTIHAIGR	(Dimethyl-n-4)TSC(Carbamidomethyl)ALTIHAIGR3	3	0.000419757	0.000551743	6.4637e-05	0.000625	0.000751315	0.000561167	0.00075188	0	1	8700.21	8073.42	0.000139468	0.00061237	0.88216	0.0610113	0.00126454
C:\Users\marco\Documents\Kai\DimethylDIA\DIA_Quan\Proteome\061524_KAI_Nathaniel_DimethylDIA_EV_Proteome_Quan_DIA_R1_S1-A1_1_8185.d	061524_KAI_Nathaniel_DimethylDIA_EV_Proteome_Quan_DIA_R1_S1-A1_1_8185	Q5VYK3	Q5VYK3;J3KN16	ECM29_HUMAN	ECPAS	(Dimethyl-n-8)TSC(Carbamidomethyl)ALTIHAIGR	TSCALTIHAIGR	(Dimethyl-n-8)TSC(Carbamidomethyl)ALTIHAIGR3	3	0.000131337	0.000259791	6.4637e-05	0.00066313	0.000701262	0.000561167	0.000701754	0	1	16258.7	16057.2	0.000139468	0.00061237	0.690362	0.124124	0.000953131
C:\Users\marco\Documents\Kai\DimethylDIA\DIA_Quan\Proteome\061524_KAI_Nathaniel_DimethylDIA_EV_Proteome_Quan_DIA_R2_S1-A2_1_8186.d	061524_KAI_Nathaniel_DimethylDIA_EV_Proteome_Quan_DIA_R2_S1-A2_1_8186	Q5VYK3	Q5VYK3;J3KN16	ECM29_HUMAN	ECPAS	(Dimethyl-n-8)TSC(Carbamidomethyl)ALTIHAIGR	TSCALTIHAIGR	(Dimethyl-n-8)TSC(Carbamidomethyl)ALTIHAIGR3	3	4.45936e-05	4.45936e-05	6.4637e-05	0.000614628	0.000635324	0.000561167	0.000635728	8.18197e-05	1	17206.7	15729.6	0.000139468	0.00061237	0.865864	0.0926226	0.000309694
C:\Users\marco\Documents\Kai\DimethylDIA\DIA_Quan\Proteome\061524_KAI_Nathaniel_DimethylDIA_EV_Proteome_Quan_DIA_R3_S1-A3_1_8187.d	061524_KAI_Nathaniel_DimethylDIA_EV_Proteome_Quan_DIA_R3_S1-A3_1_8187	Q5VYK3	Q5VYK3;J3KN16	ECM29_HUMAN	ECPAS	(Dimethyl-n-8)TSC(Carbamidomethyl)ALTIHAIGR	TSCALTIHAIGR	(Dimethyl-n-8)TSC(Carbamidomethyl)ALTIHAIGR3	3	0.000419757	0.000551743	6.4637e-05	0.000625	0.000650195	0.000561167	0.000650618	0.000419757	1	20855.9	19353.4	0.000139468	0.00061237	0.838898	0.358255	2.07008e-05
C:\Users\marco\Documents\Kai\DimethylDIA\DIA_Quan\Proteome\061524_KAI_Nathaniel_DimethylDIA_EV_Proteome_Quan_DIA_R1_S1-A1_1_8185.d	061524_KAI_Nathaniel_DimethylDIA_EV_Proteome_Quan_DIA_R1_S1-A1_1_8185	Q9UHD1	Q9UHD1;E9PHZ2	CHRD1_HUMAN	CHORDC1	(Dimethyl-n-0)TSDFNTFLAQEGC(Carbamidomethyl)TK(Dimethyl-K-0)	TSDFNTFLAQEGCTK	(Dimethyl-n-0)TSDFNTFLAQEGC(Carbamidomethyl)TK(Dimethyl-K-0)2	2	3.74641e-05	3.74641e-05	0.000115527	0.00066313	0.00125628	0.000561167	0.00125786	7.62718e-05	1	8174.58	7995.28	0.000319591	0.00061237	0.847775	1.74436	0.000370901
C:\Users\marco\Documents\Kai\DimethylDIA\DIA_Quan\Proteome\061524_KAI_Nathaniel_DimethylDIA_EV_Proteome_Quan_DIA_R2_S1-A2_1_8186.d	061524_KAI_Nathaniel_DimethylDIA_EV_Proteome_Quan_DIA_R2_S1-A2_1_8186	Q9UHD1	Q9UHD1;E9PHZ2	CHRD1_HUMAN	CHORDC1	(Dimethyl-n-0)TSDFNTFLAQEGC(Carbamidomethyl)TK(Dimethyl-K-0)	TSDFNTFLAQEGCTK	(Dimethyl-n-0)TSDFNTFLAQEGC(Carbamidomethyl)TK(Dimethyl-K-0)2	2	0.000769823	0.0023795	0.000115527	0.000614628	0.00103199	0.000561167	0.00103306	0.000769823	1	5264.73	4643.11	0.000319591	0.00061237	0.59317	0.0593032	0.0773159
C:\Users\marco\Documents\Kai\DimethylDIA\DIA_Quan\Proteome\061524_KAI_Nathaniel_DimethylDIA_EV_Proteome_Quan_DIA_R3_S1-A3_1_8187.d	061524_KAI_Nathaniel_DimethylDIA_EV_Proteome_Quan_DIA_R3_S1-A3_1_8187	Q9UHD1	Q9UHD1;E9PHZ2	CHRD1_HUMAN	CHORDC1	(Dimethyl-n-0)TSDFNTFLAQEGC(Carbamidomethyl)TK(Dimethyl-K-0)	TSDFNTFLAQEGCTK	(Dimethyl-n-0)TSDFNTFLAQEGC(Carbamidomethyl)TK(Dimethyl-K-0)2	2	0.000227972	0.000337888	0.000115527	0.000625	0.00102354	0.000561167	0.00102459	0.000227972	1	5196.28	4898.52	0.000319591	0.00061237	0.612339	1.10615	0.169353
C:\Users\marco\Documents\Kai\DimethylDIA\DIA_Quan\Proteome\061524_KAI_Nathaniel_DimethylDIA_EV_Proteome_Quan_DIA_R1_S1-A1_1_8185.d	061524_KAI_Nathaniel_DimethylDIA_EV_Proteome_Quan_DIA_R1_S1-A1_1_8185	Q9UHD1	Q9UHD1;E9PHZ2	CHRD1_HUMAN	CHORDC1	(Dimethyl-n-4)TSDFNTFLAQEGC(Carbamidomethyl)TK(Dimethyl-K-4)	TSDFNTFLAQEGCTK	(Dimethyl-n-4)TSDFNTFLAQEGC(Carbamidomethyl)TK(Dimethyl-K-4)2	2	3.74641e-05	3.74641e-05	0.000115527	0.00066313	0.000820345	0.000561167	0.000821018	7.62718e-05	1	16306.6	15720.7	0.000319591	0.00061237	0.937798	1.49067	6.00913e-05
C:\Users\marco\Documents\Kai\DimethylDIA\DIA_Quan\Proteome\061524_KAI_Nathaniel_DimethylDIA_EV_Proteome_Quan_DIA_R2_S1-A2_1_8186.d	061524_KAI_Nathaniel_DimethylDIA_EV_Proteome_Quan_DIA_R2_S1-A2_1_8186	Q9UHD1	Q9UHD1;E9PHZ2	CHRD1_HUMAN	CHORDC1	(Dimethyl-n-4)TSDFNTFLAQEGC(Carbamidomethyl)TK(Dimethyl-K-4)	TSDFNTFLAQEGCTK	(Dimethyl-n-4)TSDFNTFLAQEGC(Carbamidomethyl)TK(Dimethyl-K-4)2	2	0.000769823	0.0023795	0.000115527	0.000614628	0.000723066	0.000561167	0.000723589	0.000769823	1	6387.56	5633.36	0.000319591	0.00061237	0.697404	1.11544	9.16837e-05
C:\Users\marco\Documents\Kai\DimethylDIA\DIA_Quan\Proteome\061524_KAI_Nathaniel_DimethylDIA_EV_Proteome_Quan_DIA_R3_S1-A3_1_8187.d	061524_KAI_Nathaniel_DimethylDIA_EV_Proteome_Quan_DIA_R3_S1-A3_1_8187	Q9UHD1	Q9UHD1;E9PHZ2	CHRD1_HUMAN	CHORDC1	(Dimethyl-n-4)TSDFNTFLAQEGC(Carbamidomethyl)TK(Dimethyl-K-4)	TSDFNTFLAQEGCTK	(Dimethyl-n-4)TSDFNTFLAQEGC(Carbamidomethyl)TK(Dimethyl-K-4)2	2	0.000227972	0.000337888	0.000115527	0.000625	0.000751315	0.000561167	0.00075188	0.000227972	1	11711	10731	0.000319591	0.00061237	0.959812	1.07249	0.0004578
C:\Users\marco\Documents\Kai\DimethylDIA\DIA_Quan\Proteome\061524_KAI_Nathaniel_DimethylDIA_EV_Proteome_Quan_DIA_R1_S1-A1_1_8185.d	061524_KAI_Nathaniel_DimethylDIA_EV_Proteome_Quan_DIA_R1_S1-A1_1_8185	Q9UHD1	Q9UHD1;E9PHZ2	CHRD1_HUMAN	CHORDC1	(Dimethyl-n-8)TSDFNTFLAQEGC(Carbamidomethyl)TK(Dimethyl-K-8)	TSDFNTFLAQEGCTK	(Dimethyl-n-8)TSDFNTFLAQEGC(Carbamidomethyl)TK(Dimethyl-K-8)2	2	3.74641e-05	3.74641e-05	0.000115527	0.00066313	0.000701262	0.000561167	0.000701754	0	1	26778.9	25816.7	0.000319591	0.00061237	0.917654	3.03522	2.51702e-05
C:\Users\marco\Documents\Kai\DimethylDIA\DIA_Quan\Proteome\061524_KAI_Nathaniel_DimethylDIA_EV_Proteome_Quan_DIA_R2_S1-A2_1_8186.d	061524_KAI_Nathaniel_DimethylDIA_EV_Proteome_Quan_DIA_R2_S1-A2_1_8186	Q9UHD1	Q9UHD1;E9PHZ2	CHRD1_HUMAN	CHORDC1	(Dimethyl-n-8)TSDFNTFLAQEGC(Carbamidomethyl)TK(Dimethyl-K-8)	TSDFNTFLAQEGCTK	(Dimethyl-n-8)TSDFNTFLAQEGC(Carbamidomethyl)TK(Dimethyl-K-8)2	2	0.000769823	0.0023795	0.000115527	0.000614628	0.000635324	0.000561167	0.000635728	0	1	10206.1	9037.28	0.000319591	0.00061237	0.607901	1.02731	2.03593e-05
C:\Users\marco\Documents\Kai\DimethylDIA\DIA_Quan\Proteome\061524_KAI_Nathaniel_DimethylDIA_EV_Proteome_Quan_DIA_R3_S1-A3_1_8187.d	061524_KAI_Nathaniel_DimethylDIA_EV_Proteome_Quan_DIA_R3_S1-A3_1_8187	Q9UHD1	Q9UHD1;E9PHZ2	CHRD1_HUMAN	CHORDC1	(Dimethyl-n-8)TSDFNTFLAQEGC(Carbamidomethyl)TK(Dimethyl-K-8)	TSDFNTFLAQEGCTK	(Dimethyl-n-8)TSDFNTFLAQEGC(Carbamidomethyl)TK(Dimethyl-K-8)2	2	0.000227972	0.000337888	0.000115527	0.000625	0.000650195	0.000561167	0.000650618	0.000227972	1	20595.5	19429.2	0.000319591	0.00061237	0.712741	3.29183	2.07008e-05
C:\Users\marco\Documents\Kai\DimethylDIA\DIA_Quan\Proteome\061524_KAI_Nathaniel_DimethylDIA_EV_Proteome_Quan_DIA_R1_S1-A1_1_8185.d	061524_KAI_Nathaniel_DimethylDIA_EV_Proteome_Quan_DIA_R1_S1-A1_1_8185	Q9UHD1	Q9UHD1;E9PHZ2	CHRD1_HUMAN	CHORDC1	(Dimethyl-n-0)TSDFNTFLAQEGC(Carbamidomethyl)TK(Dimethyl-K-0)	TSDFNTFLAQEGCTK	(Dimethyl-n-0)TSDFNTFLAQEGC(Carbamidomethyl)TK(Dimethyl-K-0)3	3	3.74641e-05	3.74641e-05	0.000115527	0.00066313	0.00125628	0.000561167	0.00125786	7.62718e-05	1	3202.2	3134.94	0.000319591	0.00061237	0.653104	1.09812	0.000370901
C:\Users\marco\Documents\Kai\DimethylDIA\DIA_Quan\Proteome\061524_KAI_Nathaniel_DimethylDIA_EV_Proteome_Quan_DIA_R2_S1-A2_1_8186.d	061524_KAI_Nathaniel_DimethylDIA_EV_Proteome_Quan_DIA_R2_S1-A2_1_8186	Q9UHD1	Q9UHD1;E9PHZ2	CHRD1_HUMAN	CHORDC1	(Dimethyl-n-0)TSDFNTFLAQEGC(Carbamidomethyl)TK(Dimethyl-K-0)	TSDFNTFLAQEGCTK	(Dimethyl-n-0)TSDFNTFLAQEGC(Carbamidomethyl)TK(Dimethyl-K-0)3	3	0.000769823	0.0023795	0.000115527	0.000614628	0.00103199	0.000561167	0.00103306	0.000769823	1	1518.85	1341.76	0.000319591	0.00061237	0.635257	0.625635	0.00217591
C:\Users\marco\Documents\Kai\DimethylDIA\DIA_Quan\Proteome\061524_KAI_Nathaniel_DimethylDIA_EV_Proteome_Quan_DIA_R3_S1-A3_1_8187.d	061524_KAI_Nathaniel_DimethylDIA_EV_Proteome_Quan_DIA_R3_S1-A3_1_8187	Q9UHD1	Q9UHD1;E9PHZ2	CHRD1_HUMAN	CHORDC1	(Dimethyl-n-0)TSDFNTFLAQEGC(Carbamidomethyl)TK(Dimethyl-K-0)	TSDFNTFLAQEGCTK	(Dimethyl-n-0)TSDFNTFLAQEGC(Carbamidomethyl)TK(Dimethyl-K-0)3	3	0.000227972	0.000337888	0.000115527	0.000625	0.00102354	0.000561167	0.00102459	0.000227972	1	2626.34	2431.26	0.000319591	0.00061237	0.718128	0.893453	0.00782158
C:\Users\marco\Documents\Kai\DimethylDIA\DIA_Quan\Proteome\061524_KAI_Nathaniel_DimethylDIA_EV_Proteome_Quan_DIA_R1_S1-A1_1_8185.d	061524_KAI_Nathaniel_DimethylDIA_EV_Proteome_Quan_DIA_R1_S1-A1_1_8185	Q9UHD1	Q9UHD1;E9PHZ2	CHRD1_HUMAN	CHORDC1	(Dimethyl-n-4)TSDFNTFLAQEGC(Carbamidomethyl)TK(Dimethyl-K-4)	TSDFNTFLAQEGCTK	(Dimethyl-n-4)TSDFNTFLAQEGC(Carbamidomethyl)TK(Dimethyl-K-4)3	3	3.74641e-05	3.74641e-05	0.000115527	0.00066313	0.000820345	0.000561167	0.000821018	7.62718e-05	1	5105.66	4998.42	0.000319591	0.00061237	0.815724	0.859482	0.000170485
C:\Users\marco\Documents\Kai\DimethylDIA\DIA_Quan\Proteome\061524_KAI_Nathaniel_DimethylDIA_EV_Proteome_Quan_DIA_R2_S1-A2_1_8186.d	061524_KAI_Nathaniel_DimethylDIA_EV_Proteome_Quan_DIA_R2_S1-A2_1_8186	Q9UHD1	Q9UHD1;E9PHZ2	CHRD1_HUMAN	CHORDC1	(Dimethyl-n-4)TSDFNTFLAQEGC(Carbamidomethyl)TK(Dimethyl-K-4)	TSDFNTFLAQEGCTK	(Dimethyl-n-4)TSDFNTFLAQEGC(Carbamidomethyl)TK(Dimethyl-K-4)3	3	0.000769823	0.0023795	0.000115527	0.000614628	0.000723066	0.000561167	0.000723589	0.000769823	1	3001.26	2651.32	0.000319591	0.00061237	0.803228	0.415605	0.000563361
C:\Users\marco\Documents\Kai\DimethylDIA\DIA_Quan\Proteome\061524_KAI_Nathaniel_DimethylDIA_EV_Proteome_Quan_DIA_R3_S1-A3_1_8187.d	061524_KAI_Nathaniel_DimethylDIA_EV_Proteome_Quan_DIA_R3_S1-A3_1_8187	Q9UHD1	Q9UHD1;E9PHZ2	CHRD1_HUMAN	CHORDC1	(Dimethyl-n-4)TSDFNTFLAQEGC(Carbamidomethyl)TK(Dimethyl-K-4)	TSDFNTFLAQEGCTK	(Dimethyl-n-4)TSDFNTFLAQEGC(Carbamidomethyl)TK(Dimethyl-K-4)3	3	0.000227972	0.000337888	0.000115527	0.000625	0.000751315	0.000561167	0.00075188	0.000227972	1	5223.62	4778.35	0.000319591	0.00061237	0.745063	1.16119	5.12473e-05
C:\Users\marco\Documents\Kai\DimethylDIA\DIA_Quan\Proteome\061524_KAI_Nathaniel_DimethylDIA_EV_Proteome_Quan_DIA_R1_S1-A1_1_8185.d	061524_KAI_Nathaniel_DimethylDIA_EV_Proteome_Quan_DIA_R1_S1-A1_1_8185	Q9UHD1	Q9UHD1;E9PHZ2	CHRD1_HUMAN	CHORDC1	(Dimethyl-n-8)TSDFNTFLAQEGC(Carbamidomethyl)TK(Dimethyl-K-8)	TSDFNTFLAQEGCTK	(Dimethyl-n-8)TSDFNTFLAQEGC(Carbamidomethyl)TK(Dimethyl-K-8)3	3	3.74641e-05	3.74641e-05	0.000115527	0.00066313	0.000701262	0.000561167	0.000701754	7.62718e-05	1	9367.03	9148.66	0.000319591	0.00061237	0.932136	1.87141	2.51702e-05
C:\Users\marco\Documents\Kai\DimethylDIA\DIA_Quan\Proteome\061524_KAI_Nathaniel_DimethylDIA_EV_Proteome_Quan_DIA_R2_S1-A2_1_8186.d	061524_KAI_Nathaniel_DimethylDIA_EV_Proteome_Quan_DIA_R2_S1-A2_1_8186	Q9UHD1	Q9UHD1;E9PHZ2	CHRD1_HUMAN	CHORDC1	(Dimethyl-n-8)TSDFNTFLAQEGC(Carbamidomethyl)TK(Dimethyl-K-8)	TSDFNTFLAQEGCTK	(Dimethyl-n-8)TSDFNTFLAQEGC(Carbamidomethyl)TK(Dimethyl-K-8)3	3	0.000769823	0.0023795	0.000115527	0.000614628	0.000635324	0.000561167	0.000635728	0.000769823	1	5963.92	5212.59	0.000319591	0.00061237	0.500601	0.996674	0.000582883
C:\Users\marco\Documents\Kai\DimethylDIA\DIA_Quan\Proteome\061524_KAI_Nathaniel_DimethylDIA_EV_Proteome_Quan_DIA_R3_S1-A3_1_8187.d	061524_KAI_Nathaniel_DimethylDIA_EV_Proteome_Quan_DIA_R3_S1-A3_1_8187	Q9UHD1	Q9UHD1;E9PHZ2	CHRD1_HUMAN	CHORDC1	(Dimethyl-n-8)TSDFNTFLAQEGC(Carbamidomethyl)TK(Dimethyl-K-8)	TSDFNTFLAQEGCTK	(Dimethyl-n-8)TSDFNTFLAQEGC(Carbamidomethyl)TK(Dimethyl-K-8)3	3	0.000227972	0.000337888	0.000115527	0.000625	0.000650195	0.000561167	0.000650618	0	1	11936.5	11108.8	0.000319591	0.00061237	0.817234	2.4626	2.07008e-05
C:\Users\marco\Documents\Kai\DimethylDIA\DIA_Quan\Proteome\061524_KAI_Nathaniel_DimethylDIA_EV_Proteome_Quan_DIA_R1_S1-A1_1_8185.d	061524_KAI_Nathaniel_DimethylDIA_EV_Proteome_Quan_DIA_R1_S1-A1_1_8185	Q9H910	Q9H910;H3BTV5;A6NGP5;H3BMT0;H3BMV3;H3BU16	JUPI2_HUMAN	JPT2	(Dimethyl-n-0)TSDIFGSPVTATSR	TSDIFGSPVTATSR	(Dimethyl-n-0)TSDIFGSPVTATSR2	2	9.32722e-05	9.32722e-05	8.33511e-05	0.00066313	0.00125628	0.000561167	0.00125786	9.32722e-05	1	8301.03	8996.57	4.26025e-05	0.00061237	0.924215	0.647065	0.00352225
C:\Users\marco\Documents\Kai\DimethylDIA\DIA_Quan\Proteome\061524_KAI_Nathaniel_DimethylDIA_EV_Proteome_Quan_DIA_R2_S1-A2_1_8186.d	061524_KAI_Nathaniel_DimethylDIA_EV_Proteome_Quan_DIA_R2_S1-A2_1_8186	Q9H910	Q9H910;H3BTV5;A6NGP5;H3BMT0;H3BMV3;H3BU16	JUPI2_HUMAN	JPT2	(Dimethyl-n-0)TSDIFGSPVTATSR	TSDIFGSPVTATSR	(Dimethyl-n-0)TSDIFGSPVTATSR2	2	8.33511e-05	8.33511e-05	8.33511e-05	0.000614628	0.00103199	0.000561167	0.00103306	8.33511e-05	1	13370	11781.2	4.26025e-05	0.00061237	0.871561	0.219746	0.0101234
C:\Users\marco\Documents\Kai\DimethylDIA\DIA_Quan\Proteome\061524_KAI_Nathaniel_DimethylDIA_EV_Proteome_Quan_DIA_R3_S1-A3_1_8187.d	061524_KAI_Nathaniel_DimethylDIA_EV_Proteome_Quan_DIA_R3_S1-A3_1_8187	Q9H910	Q9H910;H3BTV5;A6NGP5;H3BMT0;H3BMV3;H3BU16	JUPI2_HUMAN	JPT2	(Dimethyl-n-0)TSDIFGSPVTATSR	TSDIFGSPVTATSR	(Dimethyl-n-0)TSDIFGSPVTATSR2	2	0.000227972	0.000337888	8.33511e-05	0.000625	0.00102354	0.000561167	0.00102459	0.000227972	1	25429.9	22998.1	4.26025e-05	0.00061237	0.907823	0.361949	0.011981
C:\Users\marco\Documents\Kai\DimethylDIA\DIA_Quan\Proteome\061524_KAI_Nathaniel_DimethylDIA_EV_Proteome_Quan_DIA_R1_S1-A1_1_8185.d	061524_KAI_Nathaniel_DimethylDIA_EV_Proteome_Quan_DIA_R1_S1-A1_1_8185	Q9H910	Q9H910;H3BTV5;A6NGP5;H3BMT0;H3BMV3;H3BU16	JUPI2_HUMAN	JPT2	(Dimethyl-n-4)TSDIFGSPVTATSR	TSDIFGSPVTATSR	(Dimethyl-n-4)TSDIFGSPVTATSR2	2	9.32722e-05	9.32722e-05	8.33511e-05	0.00066313	0.000820345	0.000561167	0.000821018	0	1	20212.6	21873.2	4.26025e-05	0.00061237	0.887205	0.549493	0.00362293
C:\Users\marco\Documents\Kai\DimethylDIA\DIA_Quan\Proteome\061524_KAI_Nathaniel_DimethylDIA_EV_Proteome_Quan_DIA_R2_S1-A2_1_8186.d	061524_KAI_Nathaniel_DimethylDIA_EV_Proteome_Quan_DIA_R2_S1-A2_1_8186	Q9H910	Q9H910;H3BTV5;A6NGP5;H3BMT0;H3BMV3;H3BU16	JUPI2_HUMAN	JPT2	(Dimethyl-n-4)TSDIFGSPVTATSR	TSDIFGSPVTATSR	(Dimethyl-n-4)TSDIFGSPVTATSR2	2	8.33511e-05	8.33511e-05	8.33511e-05	0.000614628	0.000723066	0.000561167	0.000723589	8.33511e-05	1	38299.9	33748.7	4.26025e-05	0.00061237	0.894386	0.546875	0.00232919
C:\Users\marco\Documents\Kai\DimethylDIA\DIA_Quan\Proteome\061524_KAI_Nathaniel_DimethylDIA_EV_Proteome_Quan_DIA_R3_S1-A3_1_8187.d	061524_KAI_Nathaniel_DimethylDIA_EV_Proteome_Quan_DIA_R3_S1-A3_1_8187	Q9H910	Q9H910;H3BTV5;A6NGP5;H3BMT0;H3BMV3;H3BU16	JUPI2_HUMAN	JPT2	(Dimethyl-n-4)TSDIFGSPVTATSR	TSDIFGSPVTATSR	(Dimethyl-n-4)TSDIFGSPVTATSR2	2	0.000227972	0.000337888	8.33511e-05	0.000625	0.000751315	0.000561167	0.00075188	0.000227972	1	36887.1	33359.6	4.26025e-05	0.00061237	0.788181	0.907493	0.00222878
C:\Users\marco\Documents\Kai\DimethylDIA\DIA_Quan\Proteome\061524_KAI_Nathaniel_DimethylDIA_EV_Proteome_Quan_DIA_R1_S1-A1_1_8185.d	061524_KAI_Nathaniel_DimethylDIA_EV_Proteome_Quan_DIA_R1_S1-A1_1_8185	Q9H910	Q9H910;H3BTV5;A6NGP5;H3BMT0;H3BMV3;H3BU16	JUPI2_HUMAN	JPT2	(Dimethyl-n-8)TSDIFGSPVTATSR	TSDIFGSPVTATSR	(Dimethyl-n-8)TSDIFGSPVTATSR2	2	9.32722e-05	9.32722e-05	8.33511e-05	0.00066313	0.000701262	0.000561167	0.000701754	9.32722e-05	1	56068.2	60674.7	4.26025e-05	0.00061237	0.948109	0.630806	0.000554361
C:\Users\marco\Documents\Kai\DimethylDIA\DIA_Quan\Proteome\061524_KAI_Nathaniel_DimethylDIA_EV_Proteome_Quan_DIA_R2_S1-A2_1_8186.d	061524_KAI_Nathaniel_DimethylDIA_EV_Proteome_Quan_DIA_R2_S1-A2_1_8186	Q9H910	Q9H910;H3BTV5;A6NGP5;H3BMT0;H3BMV3;H3BU16	JUPI2_HUMAN	JPT2	(Dimethyl-n-8)TSDIFGSPVTATSR	TSDIFGSPVTATSR	(Dimethyl-n-8)TSDIFGSPVTATSR2	2	8.33511e-05	8.33511e-05	8.33511e-05	0.000614628	0.000635324	0.000561167	0.000635728	0	1	35068.2	30901	4.26025e-05	0.00061237	0.974913	0.690071	2.03593e-05
C:\Users\marco\Documents\Kai\DimethylDIA\DIA_Quan\Proteome\061524_KAI_Nathaniel_DimethylDIA_EV_Proteome_Quan_DIA_R3_S1-A3_1_8187.d	061524_KAI_Nathaniel_DimethylDIA_EV_Proteome_Quan_DIA_R3_S1-A3_1_8187	Q9H910	Q9H910;H3BTV5;A6NGP5;H3BMT0;H3BMV3;H3BU16	JUPI2_HUMAN	JPT2	(Dimethyl-n-8)TSDIFGSPVTATSR	TSDIFGSPVTATSR	(Dimethyl-n-8)TSDIFGSPVTATSR2	2	0.000227972	0.000337888	8.33511e-05	0.000625	0.000650195	0.000561167	0.000650618	0	1	32200.3	29120.9	4.26025e-05	0.00061237	0.904685	0.839962	2.07008e-05
C:\Users\marco\Documents\Kai\DimethylDIA\DIA_Quan\Proteome\061524_KAI_Nathaniel_DimethylDIA_EV_Proteome_Quan_DIA_R1_S1-A1_1_8185.d	061524_KAI_Nathaniel_DimethylDIA_EV_Proteome_Quan_DIA_R1_S1-A1_1_8185	Q13148	Q13148;A0A087WX29;A0A087WYY0;K7EJM5;G3V162;A0A087WV68;K7EN94;A0A087X260;B1AKP7;A0A0A0N0M3;A0A087WXQ5	TADBP_HUMAN	TARDBP	(Dimethyl-n-0)TSDLIVLGLPWK(Dimethyl-K-0)	TSDLIVLGLPWK	(Dimethyl-n-0)TSDLIVLGLPWK(Dimethyl-K-0)2	2	0.0035054	0.0153631	0.00479955	0.00100654	0.043279	0.000561167	0.0428135	0.0035054	1	7164.26	6673.36	0.00421286	0.00061237	0.422674	0.146693	0.0605534
C:\Users\marco\Documents\Kai\DimethylDIA\DIA_Quan\Proteome\061524_KAI_Nathaniel_DimethylDIA_EV_Proteome_Quan_DIA_R2_S1-A2_1_8186.d	061524_KAI_Nathaniel_DimethylDIA_EV_Proteome_Quan_DIA_R2_S1-A2_1_8186	Q13148	Q13148;A0A087WX29;A0A087WYY0;K7EJM5;G3V162;A0A087WV68;K7EN94;A0A087X260;B1AKP7;A0A0A0N0M3;A0A087WXQ5	TADBP_HUMAN	TARDBP	(Dimethyl-n-0)TSDLIVLGLPWK(Dimethyl-K-0)	TSDLIVLGLPWK	(Dimethyl-n-0)TSDLIVLGLPWK(Dimethyl-K-0)2	2	0.000709119	0.00205475	0.00479955	0.000614628	0.00448431	0.000561167	0.00449006	0.000709119	1	2357.1	2061.06	0.00421286	0.00061237	0.28612	0.926336	0.0457465
C:\Users\marco\Documents\Kai\DimethylDIA\DIA_Quan\Proteome\061524_KAI_Nathaniel_DimethylDIA_EV_Proteome_Quan_DIA_R3_S1-A3_1_8187.d	061524_KAI_Nathaniel_DimethylDIA_EV_Proteome_Quan_DIA_R3_S1-A3_1_8187	Q13148	Q13148;A0A087WX29;A0A087WYY0;K7EJM5;G3V162;A0A087WV68;K7EN94;A0A087X260;B1AKP7;A0A0A0N0M3;A0A087WXQ5	TADBP_HUMAN	TARDBP	(Dimethyl-n-0)TSDLIVLGLPWK(Dimethyl-K-0)	TSDLIVLGLPWK	(Dimethyl-n-0)TSDLIVLGLPWK(Dimethyl-K-0)2	2	0.00134693	0.00877121	0.00479955	0.000625	0.00598086	0.000561167	0.00538922	0.00134693	1	3837.14	3089.52	0.00421286	0.00061237	0.25916	1.06714	0.120845
C:\Users\marco\Documents\Kai\DimethylDIA\DIA_Quan\Proteome\061524_KAI_Nathaniel_DimethylDIA_EV_Proteome_Quan_DIA_R1_S1-A1_1_8185.d	061524_KAI_Nathaniel_DimethylDIA_EV_Proteome_Quan_DIA_R1_S1-A1_1_8185	Q13148	Q13148;A0A087WX29;A0A087WYY0;K7EJM5;G3V162;A0A087WV68;K7EN94;A0A087X260;B1AKP7;A0A0A0N0M3;A0A087WXQ5	TADBP_HUMAN	TARDBP	(Dimethyl-n-4)TSDLIVLGLPWK(Dimethyl-K-4)	TSDLIVLGLPWK	(Dimethyl-n-4)TSDLIVLGLPWK(Dimethyl-K-4)2	2	0.0035054	0.0153631	0.00479955	0.00100654	0.00115674	0.000561167	0.00115808	0.0035054	1	2332.11	2166.56	0.00421286	0.00061237	0.176277	0.809015	0.0209329
C:\Users\marco\Documents\Kai\DimethylDIA\DIA_Quan\Proteome\061524_KAI_Nathaniel_DimethylDIA_EV_Proteome_Quan_DIA_R2_S1-A2_1_8186.d	061524_KAI_Nathaniel_DimethylDIA_EV_Proteome_Quan_DIA_R2_S1-A2_1_8186	Q13148	Q13148;A0A087WX29;A0A087WYY0;K7EJM5;G3V162;A0A087WV68;K7EN94;A0A087X260;B1AKP7;A0A0A0N0M3;A0A087WXQ5	TADBP_HUMAN	TARDBP	(Dimethyl-n-4)TSDLIVLGLPWK(Dimethyl-K-4)	TSDLIVLGLPWK	(Dimethyl-n-4)TSDLIVLGLPWK(Dimethyl-K-4)2	2	0.000709119	0.00205475	0.00479955	0.000614628	0.000723066	0.000561167	0.000723589	0	1	1833.16	1610.1	0.00421286	0.00061237	0.417278	1.13295	5.00762e-05
C:\Users\marco\Documents\Kai\DimethylDIA\DIA_Quan\Proteome\061524_KAI_Nathaniel_DimethylDIA_EV_Proteome_Quan_DIA_R3_S1-A3_1_8187.d	061524_KAI_Nathaniel_DimethylDIA_EV_Proteome_Quan_DIA_R3_S1-A3_1_8187	Q13148	Q13148;A0A087WX29;A0A087WYY0;K7EJM5;G3V162;A0A087WV68;K7EN94;A0A087X260;B1AKP7;A0A0A0N0M3;A0A087WXQ5	TADBP_HUMAN	TARDBP	(Dimethyl-n-4)TSDLIVLGLPWK(Dimethyl-K-4)	TSDLIVLGLPWK	(Dimethyl-n-4)TSDLIVLGLPWK(Dimethyl-K-4)2	2	0.00134693	0.00877121	0.00479955	0.000625	0.000751315	0.000561167	0.00075188	0	1	2077.29	1672.55	0.00421286	0.00061237	0.68197	0.87666	0.000342085
C:\Users\marco\Documents\Kai\DimethylDIA\DIA_Quan\Proteome\061524_KAI_Nathaniel_DimethylDIA_EV_Proteome_Quan_DIA_R1_S1-A1_1_8185.d	061524_KAI_Nathaniel_DimethylDIA_EV_Proteome_Quan_DIA_R1_S1-A1_1_8185	Q13148	Q13148;A0A087WX29;A0A087WYY0;K7EJM5;G3V162;A0A087WV68;K7EN94;A0A087X260;B1AKP7;A0A0A0N0M3;A0A087WXQ5	TADBP_HUMAN	TARDBP	(Dimethyl-n-8)TSDLIVLGLPWK(Dimethyl-K-8)	TSDLIVLGLPWK	(Dimethyl-n-8)TSDLIVLGLPWK(Dimethyl-K-8)2	2	0.0035054	0.0153631	0.00479955	0.00100654	0.00104712	0.000561167	0.00104822	0	1	2108.22	1963.76	0.00421286	0.00061237	0.466732	1.24827	0.000935968
C:\Users\marco\Documents\Kai\DimethylDIA\DIA_Quan\Proteome\061524_KAI_Nathaniel_DimethylDIA_EV_Proteome_Quan_DIA_R2_S1-A2_1_8186.d	061524_KAI_Nathaniel_DimethylDIA_EV_Proteome_Quan_DIA_R2_S1-A2_1_8186	Q13148	Q13148;A0A087WX29;A0A087WYY0;K7EJM5;G3V162;A0A087WV68;K7EN94;A0A087X260;B1AKP7;A0A0A0N0M3;A0A087WXQ5	TADBP_HUMAN	TARDBP	(Dimethyl-n-8)TSDLIVLGLPWK(Dimethyl-K-8)	TSDLIVLGLPWK	(Dimethyl-n-8)TSDLIVLGLPWK(Dimethyl-K-8)2	2	0.000709119	0.00205475	0.00479955	0.000614628	0.000635324	0.000561167	0.000635728	0.000709119	1	1727.53	1517.33	0.00421286	0.00061237	0.553123	1.01184	0.000251617
C:\Users\marco\Documents\Kai\DimethylDIA\DIA_Quan\Proteome\061524_KAI_Nathaniel_DimethylDIA_EV_Proteome_Quan_DIA_R3_S1-A3_1_8187.d	061524_KAI_Nathaniel_DimethylDIA_EV_Proteome_Quan_DIA_R3_S1-A3_1_8187	Q13148	Q13148;A0A087WX29;A0A087WYY0;K7EJM5;G3V162;A0A087WV68;K7EN94;A0A087X260;B1AKP7;A0A0A0N0M3;A0A087WXQ5	TADBP_HUMAN	TARDBP	(Dimethyl-n-8)TSDLIVLGLPWK(Dimethyl-K-8)	TSDLIVLGLPWK	(Dimethyl-n-8)TSDLIVLGLPWK(Dimethyl-K-8)2	2	0.00134693	0.00877121	0.00479955	0.000625	0.000650195	0.000561167	0.000650618	0.00134693	1	2093.59	1685.68	0.00421286	0.00061237	0	1.99942	2.07008e-05
C:\Users\marco\Documents\Kai\DimethylDIA\DIA_Quan\Proteome\061524_KAI_Nathaniel_DimethylDIA_EV_Proteome_Quan_DIA_R1_S1-A1_1_8185.d	061524_KAI_Nathaniel_DimethylDIA_EV_Proteome_Quan_DIA_R1_S1-A1_1_8185	Q99715	Q99715;D6RGG3	COCA1_HUMAN	COL12A1	(Dimethyl-n-0)TSDPTMSSFR	TSDPTMSSFR	(Dimethyl-n-0)TSDPTMSSFR2	2	0.00516634	0.0271203	0.0023665	0.00066313	0.00177462	0.000561167	0.0017762	0.00516634	1	2514.07	2448.22	0.00276892	0.00061237	0.448417	0	0.0643446
C:\Users\marco\Documents\Kai\DimethylDIA\DIA_Quan\Proteome\061524_KAI_Nathaniel_DimethylDIA_EV_Proteome_Quan_DIA_R2_S1-A2_1_8186.d	061524_KAI_Nathaniel_DimethylDIA_EV_Proteome_Quan_DIA_R2_S1-A2_1_8186	Q99715	Q99715;D6RGG3	COCA1_HUMAN	COL12A1	(Dimethyl-n-0)TSDPTMSSFR	TSDPTMSSFR	(Dimethyl-n-0)TSDPTMSSFR2	2	0.00190861	0.00842801	0.0023665	0.000614628	0.00144613	0.000561167	0.00144823	0	1	1859.06	1751.2	0.00276892	0.00061237	0.578989	0	0.0284543
C:\Users\marco\Documents\Kai\DimethylDIA\DIA_Quan\Proteome\061524_KAI_Nathaniel_DimethylDIA_EV_Proteome_Quan_DIA_R3_S1-A3_1_8187.d	061524_KAI_Nathaniel_DimethylDIA_EV_Proteome_Quan_DIA_R3_S1-A3_1_8187	Q99715	Q99715;D6RGG3	COCA1_HUMAN	COL12A1	(Dimethyl-n-0)TSDPTMSSFR	TSDPTMSSFR	(Dimethyl-n-0)TSDPTMSSFR2	2	0.00407442	0.0186498	0.0023665	0.000625	0.00149813	0.000561167	0.00150038	0.00407442	1	1872.06	1712.04	0.00276892	0.00061237	0.378595	0.00110334	0.0174931
C:\Users\marco\Documents\Kai\DimethylDIA\DIA_Quan\Proteome\061524_KAI_Nathaniel_DimethylDIA_EV_Proteome_Quan_DIA_R1_S1-A1_1_8185.d	061524_KAI_Nathaniel_DimethylDIA_EV_Proteome_Quan_DIA_R1_S1-A1_1_8185	Q99715	Q99715;D6RGG3	COCA1_HUMAN	COL12A1	(Dimethyl-n-4)TSDPTMSSFR	TSDPTMSSFR	(Dimethyl-n-4)TSDPTMSSFR2	2	0.00516634	0.0271203	0.0023665	0.00066313	0.000820345	0.000561167	0.000821018	0	1	223620	217763	0.00276892	0.00061237	0.542718	0.0300862	0.00839224
C:\Users\marco\Documents\Kai\DimethylDIA\DIA_Quan\Proteome\061524_KAI_Nathaniel_DimethylDIA_EV_Proteome_Quan_DIA_R2_S1-A2_1_8186.d	061524_KAI_Nathaniel_DimethylDIA_EV_Proteome_Quan_DIA_R2_S1-A2_1_8186	Q99715	Q99715;D6RGG3	COCA1_HUMAN	COL12A1	(Dimethyl-n-4)TSDPTMSSFR	TSDPTMSSFR	(Dimethyl-n-4)TSDPTMSSFR2	2	0.00190861	0.00842801	0.0023665	0.000614628	0.000723066	0.000561167	0.000723589	0.00190861	1	143418	135096	0.00276892	0.00061237	0.294345	0	1
C:\Users\marco\Documents\Kai\DimethylDIA\DIA_Quan\Proteome\061524_KAI_Nathaniel_DimethylDIA_EV_Proteome_Quan_DIA_R3_S1-A3_1_8187.d	061524_KAI_Nathaniel_DimethylDIA_EV_Proteome_Quan_DIA_R3_S1-A3_1_8187	Q99715	Q99715;D6RGG3	COCA1_HUMAN	COL12A1	(Dimethyl-n-4)TSDPTMSSFR	TSDPTMSSFR	(Dimethyl-n-4)TSDPTMSSFR2	2	0.00407442	0.0186498	0.0023665	0.000625	0.000751315	0.000561167	0.00075188	0	1	220275	201446	0.00276892	0.00061237	0.157223	0.0176232	1
C:\Users\marco\Documents\Kai\DimethylDIA\DIA_Quan\Proteome\061524_KAI_Nathaniel_DimethylDIA_EV_Proteome_Quan_DIA_R1_S1-A1_1_8185.d	061524_KAI_Nathaniel_DimethylDIA_EV_Proteome_Quan_DIA_R1_S1-A1_1_8185	Q99715	Q99715;D6RGG3	COCA1_HUMAN	COL12A1	(Dimethyl-n-8)TSDPTMSSFR	TSDPTMSSFR	(Dimethyl-n-8)TSDPTMSSFR2	2	0.00516634	0.0271203	0.0023665	0.00066313	0.000701262	0.000561167	0.000701754	0.00516634	1	461093	449016	0.00276892	0.00061237	0.573372	0.00081288	0.00446553
C:\Users\marco\Documents\Kai\DimethylDIA\DIA_Quan\Proteome\061524_KAI_Nathaniel_DimethylDIA_EV_Proteome_Quan_DIA_R2_S1-A2_1_8186.d	061524_KAI_Nathaniel_DimethylDIA_EV_Proteome_Quan_DIA_R2_S1-A2_1_8186	Q99715	Q99715;D6RGG3	COCA1_HUMAN	COL12A1	(Dimethyl-n-8)TSDPTMSSFR	TSDPTMSSFR	(Dimethyl-n-8)TSDPTMSSFR2	2	0.00190861	0.00842801	0.0023665	0.000614628	0.000635324	0.000561167	0.000635728	0.00190861	1	335457	315993	0.00276892	0.00061237	0.0993406	0.626597	0.000237903
C:\Users\marco\Documents\Kai\DimethylDIA\DIA_Quan\Proteome\061524_KAI_Nathaniel_DimethylDIA_EV_Proteome_Quan_DIA_R3_S1-A3_1_8187.d	061524_KAI_Nathaniel_DimethylDIA_EV_Proteome_Quan_DIA_R3_S1-A3_1_8187	Q99715	Q99715;D6RGG3	COCA1_HUMAN	COL12A1	(Dimethyl-n-8)TSDPTMSSFR	TSDPTMSSFR	(Dimethyl-n-8)TSDPTMSSFR2	2	0.00407442	0.0186498	0.0023665	0.000625	0.000650195	0.000561167	0.000650618	0.00407442	1	308087	281752	0.00276892	0.00061237	0.179907	0.0440501	1
C:\Users\marco\Documents\Kai\DimethylDIA\DIA_Quan\Proteome\061524_KAI_Nathaniel_DimethylDIA_EV_Proteome_Quan_DIA_R1_S1-A1_1_8185.d	061524_KAI_Nathaniel_DimethylDIA_EV_Proteome_Quan_DIA_R1_S1-A1_1_8185	Q6ZMI0	Q6ZMI0	PPR21_HUMAN	PPP1R21	(Dimethyl-n-4)TSDSEVPDVESREDLIK(Dimethyl-K-4)	TSDSEVPDVESREDLIK	(Dimethyl-n-4)TSDSEVPDVESREDLIK(Dimethyl-K-4)3	3	0.000131337	0.000259791	0.0366907	0.0267401	1	0.000860215	1	0.000131337	1	1544.05	1720.92	0.00741916	0.000951022	0.343605	0.791621	0.109002
C:\Users\marco\Documents\Kai\DimethylDIA\DIA_Quan\Proteome\061524_KAI_Nathaniel_DimethylDIA_EV_Proteome_Quan_DIA_R1_S1-A1_1_8185.d	061524_KAI_Nathaniel_DimethylDIA_EV_Proteome_Quan_DIA_R1_S1-A1_1_8185	Q6ZMI0	Q6ZMI0	PPR21_HUMAN	PPP1R21	(Dimethyl-n-8)TSDSEVPDVESREDLIK(Dimethyl-K-8)	TSDSEVPDVESREDLIK	(Dimethyl-n-8)TSDSEVPDVESREDLIK(Dimethyl-K-8)3	3	0.000131337	0.000259791	0.0366907	0.0267401	0.00104712	0.000860215	0.00104822	0	1	3604.11	4023.93	0.00741916	0.000951022	0.945607	2.18778	2.51702e-05
C:\Users\marco\Documents\Kai\DimethylDIA\DIA_Quan\Proteome\061524_KAI_Nathaniel_DimethylDIA_EV_Proteome_Quan_DIA_R1_S1-A1_1_8185.d	061524_KAI_Nathaniel_DimethylDIA_EV_Proteome_Quan_DIA_R1_S1-A1_1_8185	O14980	O14980;A0A7I2YQV4;A0A7I2V3W6;A0A7I2V2Y6;A0A7I2V3N0;A0A7I2V4A3;A0A7I2V3P3;A0A7I2V6B9;A0A7I2YQX3;A0A7I2V2S3;A0A7I2V461;C9JKM9	XPO1_HUMAN	XPO1	(Dimethyl-n-0)TSESLC(Carbamidomethyl)QNNMVILK(Dimethyl-K-0)	TSESLCQNNMVILK	(Dimethyl-n-0)TSESLC(Carbamidomethyl)QNNMVILK(Dimethyl-K-0)2	2	0.000131337	0.000259791	0.000229078	0.00066313	0.00125628	0.000561167	0.00125786	0.000131337	1	12614.9	12895.9	0.000402156	0.00061237	0.945388	0.715031	0.000370901
C:\Users\marco\Documents\Kai\DimethylDIA\DIA_Quan\Proteome\061524_KAI_Nathaniel_DimethylDIA_EV_Proteome_Quan_DIA_R2_S1-A2_1_8186.d	061524_KAI_Nathaniel_DimethylDIA_EV_Proteome_Quan_DIA_R2_S1-A2_1_8186	O14980	O14980;A0A7I2YQV4;A0A7I2V3W6;A0A7I2V2Y6;A0A7I2V3N0;A0A7I2V4A3;A0A7I2V3P3;A0A7I2V6B9;A0A7I2YQX3;A0A7I2V2S3;A0A7I2V461;C9JKM9	XPO1_HUMAN	XPO1	(Dimethyl-n-0)TSESLC(Carbamidomethyl)QNNMVILK(Dimethyl-K-0)	TSESLCQNNMVILK	(Dimethyl-n-0)TSESLC(Carbamidomethyl)QNNMVILK(Dimethyl-K-0)2	2	0.000666489	0.000797042	0.000229078	0.000614628	0.00103199	0.000561167	0.00103306	0	1	13201.9	11961.4	0.000402156	0.00061237	0.960639	0.727653	0.000169542
C:\Users\marco\Documents\Kai\DimethylDIA\DIA_Quan\Proteome\061524_KAI_Nathaniel_DimethylDIA_EV_Proteome_Quan_DIA_R3_S1-A3_1_8187.d	061524_KAI_Nathaniel_DimethylDIA_EV_Proteome_Quan_DIA_R3_S1-A3_1_8187	O14980	O14980;A0A7I2YQV4;A0A7I2V3W6;A0A7I2V2Y6;A0A7I2V3N0;A0A7I2V4A3;A0A7I2V3P3;A0A7I2V6B9;A0A7I2YQX3;A0A7I2V2S3;A0A7I2V461;C9JKM9	XPO1_HUMAN	XPO1	(Dimethyl-n-0)TSESLC(Carbamidomethyl)QNNMVILK(Dimethyl-K-0)	TSESLCQNNMVILK	(Dimethyl-n-0)TSESLC(Carbamidomethyl)QNNMVILK(Dimethyl-K-0)2	2	0.000419757	0.000551743	0.000229078	0.000625	0.00102354	0.000561167	0.00102459	0.000419757	1	16433.6	14636.1	0.000402156	0.00061237	0.892895	0.786557	0.000161934
C:\Users\marco\Documents\Kai\DimethylDIA\DIA_Quan\Proteome\061524_KAI_Nathaniel_DimethylDIA_EV_Proteome_Quan_DIA_R1_S1-A1_1_8185.d	061524_KAI_Nathaniel_DimethylDIA_EV_Proteome_Quan_DIA_R1_S1-A1_1_8185	O14980	O14980;A0A7I2YQV4;A0A7I2V3W6;A0A7I2V2Y6;A0A7I2V3N0;A0A7I2V4A3;A0A7I2V3P3;A0A7I2V6B9;A0A7I2YQX3;A0A7I2V2S3;A0A7I2V461;C9JKM9	XPO1_HUMAN	XPO1	(Dimethyl-n-4)TSESLC(Carbamidomethyl)QNNMVILK(Dimethyl-K-4)	TSESLCQNNMVILK	(Dimethyl-n-4)TSESLC(Carbamidomethyl)QNNMVILK(Dimethyl-K-4)2	2	0.000131337	0.000259791	0.000229078	0.00066313	0.000820345	0.000561167	0.000821018	0.000131337	1	17710.1	18104.7	0.000402156	0.00061237	0.917485	1.27901	6.00913e-05
C:\Users\marco\Documents\Kai\DimethylDIA\DIA_Quan\Proteome\061524_KAI_Nathaniel_DimethylDIA_EV_Proteome_Quan_DIA_R2_S1-A2_1_8186.d	061524_KAI_Nathaniel_DimethylDIA_EV_Proteome_Quan_DIA_R2_S1-A2_1_8186	O14980	O14980;A0A7I2YQV4;A0A7I2V3W6;A0A7I2V2Y6;A0A7I2V3N0;A0A7I2V4A3;A0A7I2V3P3;A0A7I2V6B9;A0A7I2YQX3;A0A7I2V2S3;A0A7I2V461;C9JKM9	XPO1_HUMAN	XPO1	(Dimethyl-n-4)TSESLC(Carbamidomethyl)QNNMVILK(Dimethyl-K-4)	TSESLCQNNMVILK	(Dimethyl-n-4)TSESLC(Carbamidomethyl)QNNMVILK(Dimethyl-K-4)2	2	0.000666489	0.000797042	0.000229078	0.000614628	0.000723066	0.000561167	0.000723589	0.000666489	1	22670.5	20016.9	0.000402156	0.00061237	0.876762	1.71262	5.00762e-05
C:\Users\marco\Documents\Kai\DimethylDIA\DIA_Quan\Proteome\061524_KAI_Nathaniel_DimethylDIA_EV_Proteome_Quan_DIA_R3_S1-A3_1_8187.d	061524_KAI_Nathaniel_DimethylDIA_EV_Proteome_Quan_DIA_R3_S1-A3_1_8187	O14980	O14980;A0A7I2YQV4;A0A7I2V3W6;A0A7I2V2Y6;A0A7I2V3N0;A0A7I2V4A3;A0A7I2V3P3;A0A7I2V6B9;A0A7I2YQX3;A0A7I2V2S3;A0A7I2V461;C9JKM9	XPO1_HUMAN	XPO1	(Dimethyl-n-4)TSESLC(Carbamidomethyl)QNNMVILK(Dimethyl-K-4)	TSESLCQNNMVILK	(Dimethyl-n-4)TSESLC(Carbamidomethyl)QNNMVILK(Dimethyl-K-4)2	2	0.000419757	0.000551743	0.000229078	0.000625	0.000751315	0.000561167	0.00075188	0	1	31600.7	28063.1	0.000402156	0.00061237	0.969603	1.42397	5.12473e-05
C:\Users\marco\Documents\Kai\DimethylDIA\DIA_Quan\Proteome\061524_KAI_Nathaniel_DimethylDIA_EV_Proteome_Quan_DIA_R1_S1-A1_1_8185.d	061524_KAI_Nathaniel_DimethylDIA_EV_Proteome_Quan_DIA_R1_S1-A1_1_8185	O14980	O14980;A0A7I2YQV4;A0A7I2V3W6;A0A7I2V2Y6;A0A7I2V3N0;A0A7I2V4A3;A0A7I2V3P3;A0A7I2V6B9;A0A7I2YQX3;A0A7I2V2S3;A0A7I2V461;C9JKM9	XPO1_HUMAN	XPO1	(Dimethyl-n-8)TSESLC(Carbamidomethyl)QNNMVILK(Dimethyl-K-8)	TSESLCQNNMVILK	(Dimethyl-n-8)TSESLC(Carbamidomethyl)QNNMVILK(Dimethyl-K-8)2	2	0.000131337	0.000259791	0.000229078	0.00066313	0.000701262	0.000561167	0.000701754	0	1	36490	37302.9	0.000402156	0.00061237	0.960806	1.63715	2.51702e-05
C:\Users\marco\Documents\Kai\DimethylDIA\DIA_Quan\Proteome\061524_KAI_Nathaniel_DimethylDIA_EV_Proteome_Quan_DIA_R2_S1-A2_1_8186.d	061524_KAI_Nathaniel_DimethylDIA_EV_Proteome_Quan_DIA_R2_S1-A2_1_8186	O14980	O14980;A0A7I2YQV4;A0A7I2V3W6;A0A7I2V2Y6;A0A7I2V3N0;A0A7I2V4A3;A0A7I2V3P3;A0A7I2V6B9;A0A7I2YQX3;A0A7I2V2S3;A0A7I2V461;C9JKM9	XPO1_HUMAN	XPO1	(Dimethyl-n-8)TSESLC(Carbamidomethyl)QNNMVILK(Dimethyl-K-8)	TSESLCQNNMVILK	(Dimethyl-n-8)TSESLC(Carbamidomethyl)QNNMVILK(Dimethyl-K-8)2	2	0.000666489	0.000797042	0.000229078	0.000614628	0.000635324	0.000561167	0.000635728	0.000666489	1	57028.3	51669.7	0.000402156	0.00061237	0.960508	1.7419	2.03593e-05
C:\Users\marco\Documents\Kai\DimethylDIA\DIA_Quan\Proteome\061524_KAI_Nathaniel_DimethylDIA_EV_Proteome_Quan_DIA_R3_S1-A3_1_8187.d	061524_KAI_Nathaniel_DimethylDIA_EV_Proteome_Quan_DIA_R3_S1-A3_1_8187	O14980	O14980;A0A7I2YQV4;A0A7I2V3W6;A0A7I2V2Y6;A0A7I2V3N0;A0A7I2V4A3;A0A7I2V3P3;A0A7I2V6B9;A0A7I2YQX3;A0A7I2V2S3;A0A7I2V461;C9JKM9	XPO1_HUMAN	XPO1	(Dimethyl-n-8)TSESLC(Carbamidomethyl)QNNMVILK(Dimethyl-K-8)	TSESLCQNNMVILK	(Dimethyl-n-8)TSESLC(Carbamidomethyl)QNNMVILK(Dimethyl-K-8)2	2	0.000419757	0.000551743	0.000229078	0.000625	0.000650195	0.000561167	0.000650618	0.000419757	1	49521.2	44104.8	0.000402156	0.00061237	0.939497	1.3174	2.07008e-05
C:\Users\marco\Documents\Kai\DimethylDIA\DIA_Quan\Proteome\061524_KAI_Nathaniel_DimethylDIA_EV_Proteome_Quan_DIA_R1_S1-A1_1_8185.d	061524_KAI_Nathaniel_DimethylDIA_EV_Proteome_Quan_DIA_R1_S1-A1_1_8185	Q8WUM4	Q8WUM4;F8WEQ7;C9IZF9;F8WBR8;A0A3B3IT07	PDC6I_HUMAN	PDCD6IP	(Dimethyl-n-0)TSEVDLAK(Dimethyl-K-0)PLVK(Dimethyl-K-0)	TSEVDLAKPLVK	(Dimethyl-n-0)TSEVDLAK(Dimethyl-K-0)PLVK(Dimethyl-K-0)2	2	1.58417e-05	1.58417e-05	3.79287e-05	0.00066313	0.00125628	0.000561167	0.00125786	7.62718e-05	1	6474.21	6155.27	4.10544e-05	0.00061237	0.714275	0.788287	0.075324
C:\Users\marco\Documents\Kai\DimethylDIA\DIA_Quan\Proteome\061524_KAI_Nathaniel_DimethylDIA_EV_Proteome_Quan_DIA_R2_S1-A2_1_8186.d	061524_KAI_Nathaniel_DimethylDIA_EV_Proteome_Quan_DIA_R2_S1-A2_1_8186	Q8WUM4	Q8WUM4;F8WEQ7;C9IZF9;F8WBR8;A0A3B3IT07	PDC6I_HUMAN	PDCD6IP	(Dimethyl-n-0)TSEVDLAK(Dimethyl-K-0)PLVK(Dimethyl-K-0)	TSEVDLAKPLVK	(Dimethyl-n-0)TSEVDLAK(Dimethyl-K-0)PLVK(Dimethyl-K-0)2	2	0.000330688	0.000678438	3.79287e-05	0.000614628	0.00103199	0.000561167	0.00103306	0.000330688	1	3601.14	3331.84	4.10544e-05	0.00061237	0.522286	1.52135	0.0110267
C:\Users\marco\Documents\Kai\DimethylDIA\DIA_Quan\Proteome\061524_KAI_Nathaniel_DimethylDIA_EV_Proteome_Quan_DIA_R1_S1-A1_1_8185.d	061524_KAI_Nathaniel_DimethylDIA_EV_Proteome_Quan_DIA_R1_S1-A1_1_8185	Q8WUM4	Q8WUM4;F8WEQ7;C9IZF9;F8WBR8;A0A3B3IT07	PDC6I_HUMAN	PDCD6IP	(Dimethyl-n-4)TSEVDLAK(Dimethyl-K-4)PLVK(Dimethyl-K-4)	TSEVDLAKPLVK	(Dimethyl-n-4)TSEVDLAK(Dimethyl-K-4)PLVK(Dimethyl-K-4)2	2	1.58417e-05	1.58417e-05	3.79287e-05	0.00066313	0.000820345	0.000561167	0.000821018	7.62718e-05	1	12605	11940.2	4.10544e-05	0.00061237	0.880625	1.47708	6.00913e-05
C:\Users\marco\Documents\Kai\DimethylDIA\DIA_Quan\Proteome\061524_KAI_Nathaniel_DimethylDIA_EV_Proteome_Quan_DIA_R2_S1-A2_1_8186.d	061524_KAI_Nathaniel_DimethylDIA_EV_Proteome_Quan_DIA_R2_S1-A2_1_8186	Q8WUM4	Q8WUM4;F8WEQ7;C9IZF9;F8WBR8;A0A3B3IT07	PDC6I_HUMAN	PDCD6IP	(Dimethyl-n-4)TSEVDLAK(Dimethyl-K-4)PLVK(Dimethyl-K-4)	TSEVDLAKPLVK	(Dimethyl-n-4)TSEVDLAK(Dimethyl-K-4)PLVK(Dimethyl-K-4)2	2	0.000330688	0.000678438	3.79287e-05	0.000614628	0.000723066	0.000561167	0.000723589	0.000330688	1	7317.35	6770.15	4.10544e-05	0.00061237	0.800991	1.42627	5.00762e-05
C:\Users\marco\Documents\Kai\DimethylDIA\DIA_Quan\Proteome\061524_KAI_Nathaniel_DimethylDIA_EV_Proteome_Quan_DIA_R1_S1-A1_1_8185.d	061524_KAI_Nathaniel_DimethylDIA_EV_Proteome_Quan_DIA_R1_S1-A1_1_8185	Q8WUM4	Q8WUM4;F8WEQ7;C9IZF9;F8WBR8;A0A3B3IT07	PDC6I_HUMAN	PDCD6IP	(Dimethyl-n-8)TSEVDLAK(Dimethyl-K-8)PLVK(Dimethyl-K-8)	TSEVDLAKPLVK	(Dimethyl-n-8)TSEVDLAK(Dimethyl-K-8)PLVK(Dimethyl-K-8)2	2	1.58417e-05	1.58417e-05	3.79287e-05	0.00066313	0.000701262	0.000561167	0.000701754	7.62718e-05	1	23065.3	22189.1	4.10544e-05	0.00061237	0.89217	0.752225	2.51702e-05
C:\Users\marco\Documents\Kai\DimethylDIA\DIA_Quan\Proteome\061524_KAI_Nathaniel_DimethylDIA_EV_Proteome_Quan_DIA_R2_S1-A2_1_8186.d	061524_KAI_Nathaniel_DimethylDIA_EV_Proteome_Quan_DIA_R2_S1-A2_1_8186	Q8WUM4	Q8WUM4;F8WEQ7;C9IZF9;F8WBR8;A0A3B3IT07	PDC6I_HUMAN	PDCD6IP	(Dimethyl-n-8)TSEVDLAK(Dimethyl-K-8)PLVK(Dimethyl-K-8)	TSEVDLAKPLVK	(Dimethyl-n-8)TSEVDLAK(Dimethyl-K-8)PLVK(Dimethyl-K-8)2	2	0.000330688	0.000678438	3.79287e-05	0.000614628	0.000635324	0.000561167	0.000635728	0.000330688	1	6720.02	6266.61	4.10544e-05	0.00061237	0.791094	0.614643	0.0094413
C:\Users\marco\Documents\Kai\DimethylDIA\DIA_Quan\Proteome\061524_KAI_Nathaniel_DimethylDIA_EV_Proteome_Quan_DIA_R1_S1-A1_1_8185.d	061524_KAI_Nathaniel_DimethylDIA_EV_Proteome_Quan_DIA_R1_S1-A1_1_8185	Q8WUM4	Q8WUM4;F8WEQ7;C9IZF9;F8WBR8;A0A3B3IT07	PDC6I_HUMAN	PDCD6IP	(Dimethyl-n-0)TSEVDLAK(Dimethyl-K-0)PLVK(Dimethyl-K-0)	TSEVDLAKPLVK	(Dimethyl-n-0)TSEVDLAK(Dimethyl-K-0)PLVK(Dimethyl-K-0)3	3	1.58417e-05	1.58417e-05	1.58417e-05	0.00066313	0.00125628	0.000561167	0.00125786	7.62718e-05	1	25459	24116.1	3.33581e-06	0.00061237	0.926624	2.59462	0.000194496
C:\Users\marco\Documents\Kai\DimethylDIA\DIA_Quan\Proteome\061524_KAI_Nathaniel_DimethylDIA_EV_Proteome_Quan_DIA_R2_S1-A2_1_8186.d	061524_KAI_Nathaniel_DimethylDIA_EV_Proteome_Quan_DIA_R2_S1-A2_1_8186	Q8WUM4	Q8WUM4;F8WEQ7;C9IZF9;F8WBR8;A0A3B3IT07	PDC6I_HUMAN	PDCD6IP	(Dimethyl-n-0)TSEVDLAK(Dimethyl-K-0)PLVK(Dimethyl-K-0)	TSEVDLAKPLVK	(Dimethyl-n-0)TSEVDLAK(Dimethyl-K-0)PLVK(Dimethyl-K-0)3	3	0.000330688	0.000678438	1.58417e-05	0.000614628	0.00103199	0.000561167	0.00103306	0.000330688	1	28257.6	26144.5	3.33581e-06	0.00061237	0.908635	2.01175	0.000169542
C:\Users\marco\Documents\Kai\DimethylDIA\DIA_Quan\Proteome\061524_KAI_Nathaniel_DimethylDIA_EV_Proteome_Quan_DIA_R1_S1-A1_1_8185.d	061524_KAI_Nathaniel_DimethylDIA_EV_Proteome_Quan_DIA_R1_S1-A1_1_8185	Q8WUM4	Q8WUM4;F8WEQ7;C9IZF9;F8WBR8;A0A3B3IT07	PDC6I_HUMAN	PDCD6IP	(Dimethyl-n-4)TSEVDLAK(Dimethyl-K-4)PLVK(Dimethyl-K-4)	TSEVDLAKPLVK	(Dimethyl-n-4)TSEVDLAK(Dimethyl-K-4)PLVK(Dimethyl-K-4)3	3	1.58417e-05	1.58417e-05	1.58417e-05	0.00066313	0.000820345	0.000561167	0.000821018	0	1	55669.4	53259.4	3.33581e-06	0.00061237	0.970462	4.90308	6.00913e-05
C:\Users\marco\Documents\Kai\DimethylDIA\DIA_Quan\Proteome\061524_KAI_Nathaniel_DimethylDIA_EV_Proteome_Quan_DIA_R2_S1-A2_1_8186.d	061524_KAI_Nathaniel_DimethylDIA_EV_Proteome_Quan_DIA_R2_S1-A2_1_8186	Q8WUM4	Q8WUM4;F8WEQ7;C9IZF9;F8WBR8;A0A3B3IT07	PDC6I_HUMAN	PDCD6IP	(Dimethyl-n-4)TSEVDLAK(Dimethyl-K-4)PLVK(Dimethyl-K-4)	TSEVDLAKPLVK	(Dimethyl-n-4)TSEVDLAK(Dimethyl-K-4)PLVK(Dimethyl-K-4)3	3	0.000330688	0.000678438	1.58417e-05	0.000614628	0.000723066	0.000561167	0.000723589	0.000330688	1	49023.8	45042	3.33581e-06	0.00061237	0.973152	2.22581	5.00762e-05
C:\Users\marco\Documents\Kai\DimethylDIA\DIA_Quan\Proteome\061524_KAI_Nathaniel_DimethylDIA_EV_Proteome_Quan_DIA_R1_S1-A1_1_8185.d	061524_KAI_Nathaniel_DimethylDIA_EV_Proteome_Quan_DIA_R1_S1-A1_1_8185	Q8WUM4	Q8WUM4;F8WEQ7;C9IZF9;F8WBR8;A0A3B3IT07	PDC6I_HUMAN	PDCD6IP	(Dimethyl-n-8)TSEVDLAK(Dimethyl-K-8)PLVK(Dimethyl-K-8)	TSEVDLAKPLVK	(Dimethyl-n-8)TSEVDLAK(Dimethyl-K-8)PLVK(Dimethyl-K-8)3	3	1.58417e-05	1.58417e-05	1.58417e-05	0.00066313	0.000701262	0.000561167	0.000701754	7.62718e-05	1	89225.5	84103.9	3.33581e-06	0.00061237	0.976428	5.00325	2.51702e-05
C:\Users\marco\Documents\Kai\DimethylDIA\DIA_Quan\Proteome\061524_KAI_Nathaniel_DimethylDIA_EV_Proteome_Quan_DIA_R2_S1-A2_1_8186.d	061524_KAI_Nathaniel_DimethylDIA_EV_Proteome_Quan_DIA_R2_S1-A2_1_8186	Q8WUM4	Q8WUM4;F8WEQ7;C9IZF9;F8WBR8;A0A3B3IT07	PDC6I_HUMAN	PDCD6IP	(Dimethyl-n-8)TSEVDLAK(Dimethyl-K-8)PLVK(Dimethyl-K-8)	TSEVDLAKPLVK	(Dimethyl-n-8)TSEVDLAK(Dimethyl-K-8)PLVK(Dimethyl-K-8)3	3	0.000330688	0.000678438	1.58417e-05	0.000614628	0.000635324	0.000561167	0.000635728	0	1	84907.6	78558.8	3.33581e-06	0.00061237	0.891227	3.36817	2.03593e-05
C:\Users\marco\Documents\Kai\DimethylDIA\DIA_Quan\Proteome\061524_KAI_Nathaniel_DimethylDIA_EV_Proteome_Quan_DIA_R1_S1-A1_1_8185.d	061524_KAI_Nathaniel_DimethylDIA_EV_Proteome_Quan_DIA_R1_S1-A1_1_8185	P62633	P62633	CNBP_HUMAN	CNBP	(Dimethyl-n-0)TSEVNC(Carbamidomethyl)YR	TSEVNCYR	(Dimethyl-n-0)TSEVNC(Carbamidomethyl)YR2	2	0.000595096	0.00321873	0.000330688	0.00066313	0.00125628	0.000561167	0.00125786	0.000595096	1	24439.9	22463.9	0.000237812	0.00061237	0.985388	0.0593366	0.000194496
C:\Users\marco\Documents\Kai\DimethylDIA\DIA_Quan\Proteome\061524_KAI_Nathaniel_DimethylDIA_EV_Proteome_Quan_DIA_R2_S1-A2_1_8186.d	061524_KAI_Nathaniel_DimethylDIA_EV_Proteome_Quan_DIA_R2_S1-A2_1_8186	P62633	P62633	CNBP_HUMAN	CNBP	(Dimethyl-n-0)TSEVNC(Carbamidomethyl)YR	TSEVNCYR	(Dimethyl-n-0)TSEVNC(Carbamidomethyl)YR2	2	0.000330688	0.000678438	0.000330688	0.000614628	0.00103199	0.000561167	0.00103306	0.000330688	1	25192.7	25529.6	0.000237812	0.00061237	0.993045	0.138209	0.000302634
C:\Users\marco\Documents\Kai\DimethylDIA\DIA_Quan\Proteome\061524_KAI_Nathaniel_DimethylDIA_EV_Proteome_Quan_DIA_R3_S1-A3_1_8187.d	061524_KAI_Nathaniel_DimethylDIA_EV_Proteome_Quan_DIA_R3_S1-A3_1_8187	P62633	P62633	CNBP_HUMAN	CNBP	(Dimethyl-n-0)TSEVNC(Carbamidomethyl)YR	TSEVNCYR	(Dimethyl-n-0)TSEVNC(Carbamidomethyl)YR2	2	0.00042163	0.00238446	0.000330688	0.000625	0.00102354	0.000561167	0.00102459	0.00042163	1	30874	27003.8	0.000237812	0.00061237	0.987876	0.139612	0.000161934
C:\Users\marco\Documents\Kai\DimethylDIA\DIA_Quan\Proteome\061524_KAI_Nathaniel_DimethylDIA_EV_Proteome_Quan_DIA_R1_S1-A1_1_8185.d	061524_KAI_Nathaniel_DimethylDIA_EV_Proteome_Quan_DIA_R1_S1-A1_1_8185	P62633	P62633	CNBP_HUMAN	CNBP	(Dimethyl-n-4)TSEVNC(Carbamidomethyl)YR	TSEVNCYR	(Dimethyl-n-4)TSEVNC(Carbamidomethyl)YR2	2	0.000595096	0.00321873	0.000330688	0.00066313	0.000820345	0.000561167	0.000821018	0.000595096	1	51368.4	47215.3	0.000237812	0.00061237	0.989183	0.0136923	0.000315433
C:\Users\marco\Documents\Kai\DimethylDIA\DIA_Quan\Proteome\061524_KAI_Nathaniel_DimethylDIA_EV_Proteome_Quan_DIA_R2_S1-A2_1_8186.d	061524_KAI_Nathaniel_DimethylDIA_EV_Proteome_Quan_DIA_R2_S1-A2_1_8186	P62633	P62633	CNBP_HUMAN	CNBP	(Dimethyl-n-4)TSEVNC(Carbamidomethyl)YR	TSEVNCYR	(Dimethyl-n-4)TSEVNC(Carbamidomethyl)YR2	2	0.000330688	0.000678438	0.000330688	0.000614628	0.000723066	0.000561167	0.000723589	0.000330688	1	47524	48159.5	0.000237812	0.00061237	0.896518	0.280001	5.00762e-05
C:\Users\marco\Documents\Kai\DimethylDIA\DIA_Quan\Proteome\061524_KAI_Nathaniel_DimethylDIA_EV_Proteome_Quan_DIA_R3_S1-A3_1_8187.d	061524_KAI_Nathaniel_DimethylDIA_EV_Proteome_Quan_DIA_R3_S1-A3_1_8187	P62633	P62633	CNBP_HUMAN	CNBP	(Dimethyl-n-4)TSEVNC(Carbamidomethyl)YR	TSEVNCYR	(Dimethyl-n-4)TSEVNC(Carbamidomethyl)YR2	2	0.00042163	0.00238446	0.000330688	0.000625	0.000751315	0.000561167	0.00075188	0.00042163	1	58309.2	50999.8	0.000237812	0.00061237	0.99261	0.0334039	5.12473e-05
C:\Users\marco\Documents\Kai\DimethylDIA\DIA_Quan\Proteome\061524_KAI_Nathaniel_DimethylDIA_EV_Proteome_Quan_DIA_R1_S1-A1_1_8185.d	061524_KAI_Nathaniel_DimethylDIA_EV_Proteome_Quan_DIA_R1_S1-A1_1_8185	P62633	P62633	CNBP_HUMAN	CNBP	(Dimethyl-n-8)TSEVNC(Carbamidomethyl)YR	TSEVNCYR	(Dimethyl-n-8)TSEVNC(Carbamidomethyl)YR2	2	0.000595096	0.00321873	0.000330688	0.00066313	0.000701262	0.000561167	0.000701754	0	1	83587.1	76829.1	0.000237812	0.00061237	0.985009	0.240051	2.51702e-05
C:\Users\marco\Documents\Kai\DimethylDIA\DIA_Quan\Proteome\061524_KAI_Nathaniel_DimethylDIA_EV_Proteome_Quan_DIA_R2_S1-A2_1_8186.d	061524_KAI_Nathaniel_DimethylDIA_EV_Proteome_Quan_DIA_R2_S1-A2_1_8186	P62633	P62633	CNBP_HUMAN	CNBP	(Dimethyl-n-8)TSEVNC(Carbamidomethyl)YR	TSEVNCYR	(Dimethyl-n-8)TSEVNC(Carbamidomethyl)YR2	2	0.000330688	0.000678438	0.000330688	0.000614628	0.000635324	0.000561167	0.000635728	0	1	88587.9	89772.5	0.000237812	0.00061237	0.991006	0.525573	2.03593e-05
C:\Users\marco\Documents\Kai\DimethylDIA\DIA_Quan\Proteome\061524_KAI_Nathaniel_DimethylDIA_EV_Proteome_Quan_DIA_R3_S1-A3_1_8187.d	061524_KAI_Nathaniel_DimethylDIA_EV_Proteome_Quan_DIA_R3_S1-A3_1_8187	P62633	P62633	CNBP_HUMAN	CNBP	(Dimethyl-n-8)TSEVNC(Carbamidomethyl)YR	TSEVNCYR	(Dimethyl-n-8)TSEVNC(Carbamidomethyl)YR2	2	0.00042163	0.00238446	0.000330688	0.000625	0.000650195	0.000561167	0.000650618	0	1	100399	87813.4	0.000237812	0.00061237	0.986964	0.00653827	2.07008e-05
C:\Users\marco\Documents\Kai\DimethylDIA\DIA_Quan\Proteome\061524_KAI_Nathaniel_DimethylDIA_EV_Proteome_Quan_DIA_R1_S1-A1_1_8185.d	061524_KAI_Nathaniel_DimethylDIA_EV_Proteome_Quan_DIA_R1_S1-A1_1_8185	O60841	O60841;A0A087WUT6	IF2P_HUMAN	EIF5B	(Dimethyl-n-0)TSEVPYAGINIGPVHK(Dimethyl-K-0)	TSEVPYAGINIGPVHK	(Dimethyl-n-0)TSEVPYAGINIGPVHK(Dimethyl-K-0)3	3	3.34679e-05	3.34679e-05	4.57701e-05	0.00066313	0.00125628	0.000561167	0.00125786	7.62718e-05	1	6759.04	7615	9.85483e-05	0.00061237	0.940072	0.87164	0.000370901
C:\Users\marco\Documents\Kai\DimethylDIA\DIA_Quan\Proteome\061524_KAI_Nathaniel_DimethylDIA_EV_Proteome_Quan_DIA_R2_S1-A2_1_8186.d	061524_KAI_Nathaniel_DimethylDIA_EV_Proteome_Quan_DIA_R2_S1-A2_1_8186	O60841	O60841;A0A087WUT6	IF2P_HUMAN	EIF5B	(Dimethyl-n-0)TSEVPYAGINIGPVHK(Dimethyl-K-0)	TSEVPYAGINIGPVHK	(Dimethyl-n-0)TSEVPYAGINIGPVHK(Dimethyl-K-0)3	3	8.77306e-05	8.77306e-05	4.57701e-05	0.000614628	0.00103199	0.000561167	0.00103306	0	1	8840.29	7618.4	9.85483e-05	0.00061237	0.942965	1.77442	0.000169542
C:\Users\marco\Documents\Kai\DimethylDIA\DIA_Quan\Proteome\061524_KAI_Nathaniel_DimethylDIA_EV_Proteome_Quan_DIA_R3_S1-A3_1_8187.d	061524_KAI_Nathaniel_DimethylDIA_EV_Proteome_Quan_DIA_R3_S1-A3_1_8187	O60841	O60841;A0A087WUT6	IF2P_HUMAN	EIF5B	(Dimethyl-n-0)TSEVPYAGINIGPVHK(Dimethyl-K-0)	TSEVPYAGINIGPVHK	(Dimethyl-n-0)TSEVPYAGINIGPVHK(Dimethyl-K-0)3	3	0.000227972	0.000337888	4.57701e-05	0.000625	0.00102354	0.000561167	0.00102459	0.000227972	1	4877.58	4456.97	9.85483e-05	0.00061237	0.851052	0.617851	0.093927
C:\Users\marco\Documents\Kai\DimethylDIA\DIA_Quan\Proteome\061524_KAI_Nathaniel_DimethylDIA_EV_Proteome_Quan_DIA_R1_S1-A1_1_8185.d	061524_KAI_Nathaniel_DimethylDIA_EV_Proteome_Quan_DIA_R1_S1-A1_1_8185	O60841	O60841;A0A087WUT6	IF2P_HUMAN	EIF5B	(Dimethyl-n-4)TSEVPYAGINIGPVHK(Dimethyl-K-4)	TSEVPYAGINIGPVHK	(Dimethyl-n-4)TSEVPYAGINIGPVHK(Dimethyl-K-4)3	3	3.34679e-05	3.34679e-05	4.57701e-05	0.00066313	0.000820345	0.000561167	0.000821018	7.62718e-05	1	9175.99	10346.6	9.85483e-05	0.00061237	0.395194	0.925497	0.031777
C:\Users\marco\Documents\Kai\DimethylDIA\DIA_Quan\Proteome\061524_KAI_Nathaniel_DimethylDIA_EV_Proteome_Quan_DIA_R2_S1-A2_1_8186.d	061524_KAI_Nathaniel_DimethylDIA_EV_Proteome_Quan_DIA_R2_S1-A2_1_8186	O60841	O60841;A0A087WUT6	IF2P_HUMAN	EIF5B	(Dimethyl-n-4)TSEVPYAGINIGPVHK(Dimethyl-K-4)	TSEVPYAGINIGPVHK	(Dimethyl-n-4)TSEVPYAGINIGPVHK(Dimethyl-K-4)3	3	8.77306e-05	8.77306e-05	4.57701e-05	0.000614628	0.000723066	0.000561167	0.000723589	0.000666489	1	15240.7	13292.9	9.85483e-05	0.00061237	0.511406	1.70111	0.00034535
C:\Users\marco\Documents\Kai\DimethylDIA\DIA_Quan\Proteome\061524_KAI_Nathaniel_DimethylDIA_EV_Proteome_Quan_DIA_R3_S1-A3_1_8187.d	061524_KAI_Nathaniel_DimethylDIA_EV_Proteome_Quan_DIA_R3_S1-A3_1_8187	O60841	O60841;A0A087WUT6	IF2P_HUMAN	EIF5B	(Dimethyl-n-4)TSEVPYAGINIGPVHK(Dimethyl-K-4)	TSEVPYAGINIGPVHK	(Dimethyl-n-4)TSEVPYAGINIGPVHK(Dimethyl-K-4)3	3	0.000227972	0.000337888	4.57701e-05	0.000625	0.000751315	0.000561167	0.00075188	0.000227972	1	12669.4	11450.8	9.85483e-05	0.00061237	0.328088	1.00268	0.0145643
C:\Users\marco\Documents\Kai\DimethylDIA\DIA_Quan\Proteome\061524_KAI_Nathaniel_DimethylDIA_EV_Proteome_Quan_DIA_R1_S1-A1_1_8185.d	061524_KAI_Nathaniel_DimethylDIA_EV_Proteome_Quan_DIA_R1_S1-A1_1_8185	O60841	O60841;A0A087WUT6	IF2P_HUMAN	EIF5B	(Dimethyl-n-8)TSEVPYAGINIGPVHK(Dimethyl-K-8)	TSEVPYAGINIGPVHK	(Dimethyl-n-8)TSEVPYAGINIGPVHK(Dimethyl-K-8)3	3	3.34679e-05	3.34679e-05	4.57701e-05	0.00066313	0.000701262	0.000561167	0.000701754	0	1	18149	20442.8	9.85483e-05	0.00061237	0.670173	2.67593	2.51702e-05
C:\Users\marco\Documents\Kai\DimethylDIA\DIA_Quan\Proteome\061524_KAI_Nathaniel_DimethylDIA_EV_Proteome_Quan_DIA_R2_S1-A2_1_8186.d	061524_KAI_Nathaniel_DimethylDIA_EV_Proteome_Quan_DIA_R2_S1-A2_1_8186	O60841	O60841;A0A087WUT6	IF2P_HUMAN	EIF5B	(Dimethyl-n-8)TSEVPYAGINIGPVHK(Dimethyl-K-8)	TSEVPYAGINIGPVHK	(Dimethyl-n-8)TSEVPYAGINIGPVHK(Dimethyl-K-8)3	3	8.77306e-05	8.77306e-05	4.57701e-05	0.000614628	0.000635324	0.000561167	0.000635728	0.000666489	1	17496.2	15301.5	9.85483e-05	0.00061237	0.364873	3.16589	2.03593e-05
C:\Users\marco\Documents\Kai\DimethylDIA\DIA_Quan\Proteome\061524_KAI_Nathaniel_DimethylDIA_EV_Proteome_Quan_DIA_R3_S1-A3_1_8187.d	061524_KAI_Nathaniel_DimethylDIA_EV_Proteome_Quan_DIA_R3_S1-A3_1_8187	O60841	O60841;A0A087WUT6	IF2P_HUMAN	EIF5B	(Dimethyl-n-8)TSEVPYAGINIGPVHK(Dimethyl-K-8)	TSEVPYAGINIGPVHK	(Dimethyl-n-8)TSEVPYAGINIGPVHK(Dimethyl-K-8)3	3	0.000227972	0.000337888	4.57701e-05	0.000625	0.000650195	0.000561167	0.000650618	0	1	18828.3	17052.1	9.85483e-05	0.00061237	0.596194	3.41479	2.07008e-05
C:\Users\marco\Documents\Kai\DimethylDIA\DIA_Quan\Proteome\061524_KAI_Nathaniel_DimethylDIA_EV_Proteome_Quan_DIA_R1_S1-A1_1_8185.d	061524_KAI_Nathaniel_DimethylDIA_EV_Proteome_Quan_DIA_R1_S1-A1_1_8185	Q99985	Q99985	SEM3C_HUMAN	SEMA3C	(Dimethyl-n-0)TSEYFSLSHHPLDYR	TSEYFSLSHHPLDYR	(Dimethyl-n-0)TSEYFSLSHHPLDYR3	3	2.04087e-05	2.04087e-05	0.000110227	0.00066313	0.00125628	0.000561167	0.00125786	7.62718e-05	1	1721.31	1847.11	0.000237812	0.00061237	0.863286	0.0341731	0.00164008
C:\Users\marco\Documents\Kai\DimethylDIA\DIA_Quan\Proteome\061524_KAI_Nathaniel_DimethylDIA_EV_Proteome_Quan_DIA_R2_S1-A2_1_8186.d	061524_KAI_Nathaniel_DimethylDIA_EV_Proteome_Quan_DIA_R2_S1-A2_1_8186	Q99985	Q99985	SEM3C_HUMAN	SEMA3C	(Dimethyl-n-0)TSEYFSLSHHPLDYR	TSEYFSLSHHPLDYR	(Dimethyl-n-0)TSEYFSLSHHPLDYR3	3	1.53994e-05	1.53994e-05	0.000110227	0.000614628	0.00103199	0.000561167	0.00103306	8.18197e-05	1	2929.32	2643.17	0.000237812	0.00061237	0.868558	0	0.00531568
C:\Users\marco\Documents\Kai\DimethylDIA\DIA_Quan\Proteome\061524_KAI_Nathaniel_DimethylDIA_EV_Proteome_Quan_DIA_R3_S1-A3_1_8187.d	061524_KAI_Nathaniel_DimethylDIA_EV_Proteome_Quan_DIA_R3_S1-A3_1_8187	Q99985	Q99985	SEM3C_HUMAN	SEMA3C	(Dimethyl-n-0)TSEYFSLSHHPLDYR	TSEYFSLSHHPLDYR	(Dimethyl-n-0)TSEYFSLSHHPLDYR3	3	0.000419757	0.000551743	0.000110227	0.000625	0.00102354	0.000561167	0.00102459	0.000419757	1	2325.26	2170.66	0.000237812	0.00061237	0.85658	0.0150588	0.00377196
C:\Users\marco\Documents\Kai\DimethylDIA\DIA_Quan\Proteome\061524_KAI_Nathaniel_DimethylDIA_EV_Proteome_Quan_DIA_R1_S1-A1_1_8185.d	061524_KAI_Nathaniel_DimethylDIA_EV_Proteome_Quan_DIA_R1_S1-A1_1_8185	Q99985	Q99985	SEM3C_HUMAN	SEMA3C	(Dimethyl-n-4)TSEYFSLSHHPLDYR	TSEYFSLSHHPLDYR	(Dimethyl-n-4)TSEYFSLSHHPLDYR3	3	2.04087e-05	2.04087e-05	0.000110227	0.00066313	0.000820345	0.000561167	0.000821018	7.62718e-05	1	3610.69	3874.59	0.000237812	0.00061237	0.795546	0.0167203	0.00243465
C:\Users\marco\Documents\Kai\DimethylDIA\DIA_Quan\Proteome\061524_KAI_Nathaniel_DimethylDIA_EV_Proteome_Quan_DIA_R2_S1-A2_1_8186.d	061524_KAI_Nathaniel_DimethylDIA_EV_Proteome_Quan_DIA_R2_S1-A2_1_8186	Q99985	Q99985	SEM3C_HUMAN	SEMA3C	(Dimethyl-n-4)TSEYFSLSHHPLDYR	TSEYFSLSHHPLDYR	(Dimethyl-n-4)TSEYFSLSHHPLDYR3	3	1.53994e-05	1.53994e-05	0.000110227	0.000614628	0.000723066	0.000561167	0.000723589	8.18197e-05	1	4493.95	4054.96	0.000237812	0.00061237	0.807681	0	0.00555486
C:\Users\marco\Documents\Kai\DimethylDIA\DIA_Quan\Proteome\061524_KAI_Nathaniel_DimethylDIA_EV_Proteome_Quan_DIA_R3_S1-A3_1_8187.d	061524_KAI_Nathaniel_DimethylDIA_EV_Proteome_Quan_DIA_R3_S1-A3_1_8187	Q99985	Q99985	SEM3C_HUMAN	SEMA3C	(Dimethyl-n-4)TSEYFSLSHHPLDYR	TSEYFSLSHHPLDYR	(Dimethyl-n-4)TSEYFSLSHHPLDYR3	3	0.000419757	0.000551743	0.000110227	0.000625	0.000751315	0.000561167	0.00075188	0.000419757	1	2470.09	2305.86	0.000237812	0.00061237	0.681579	0.012532	0.00610219
C:\Users\marco\Documents\Kai\DimethylDIA\DIA_Quan\Proteome\061524_KAI_Nathaniel_DimethylDIA_EV_Proteome_Quan_DIA_R1_S1-A1_1_8185.d	061524_KAI_Nathaniel_DimethylDIA_EV_Proteome_Quan_DIA_R1_S1-A1_1_8185	Q99985	Q99985	SEM3C_HUMAN	SEMA3C	(Dimethyl-n-8)TSEYFSLSHHPLDYR	TSEYFSLSHHPLDYR	(Dimethyl-n-8)TSEYFSLSHHPLDYR3	3	2.04087e-05	2.04087e-05	0.000110227	0.00066313	0.000701262	0.000561167	0.000701754	7.62718e-05	1	7407.16	7948.54	0.000237812	0.00061237	0.855327	0.0787271	0.000337864
C:\Users\marco\Documents\Kai\DimethylDIA\DIA_Quan\Proteome\061524_KAI_Nathaniel_DimethylDIA_EV_Proteome_Quan_DIA_R2_S1-A2_1_8186.d	061524_KAI_Nathaniel_DimethylDIA_EV_Proteome_Quan_DIA_R2_S1-A2_1_8186	Q99985	Q99985	SEM3C_HUMAN	SEMA3C	(Dimethyl-n-8)TSEYFSLSHHPLDYR	TSEYFSLSHHPLDYR	(Dimethyl-n-8)TSEYFSLSHHPLDYR3	3	1.53994e-05	1.53994e-05	0.000110227	0.000614628	0.000635324	0.000561167	0.000635728	8.18197e-05	1	6781.87	6119.38	0.000237812	0.00061237	0.831959	0.30791	0.00018118
C:\Users\marco\Documents\Kai\DimethylDIA\DIA_Quan\Proteome\061524_KAI_Nathaniel_DimethylDIA_EV_Proteome_Quan_DIA_R3_S1-A3_1_8187.d	061524_KAI_Nathaniel_DimethylDIA_EV_Proteome_Quan_DIA_R3_S1-A3_1_8187	Q99985	Q99985	SEM3C_HUMAN	SEMA3C	(Dimethyl-n-8)TSEYFSLSHHPLDYR	TSEYFSLSHHPLDYR	(Dimethyl-n-8)TSEYFSLSHHPLDYR3	3	0.000419757	0.000551743	0.000110227	0.000625	0.000650195	0.000561167	0.000650618	0.000419757	1	6393.11	5968.02	0.000237812	0.00061237	0.879629	0.0727386	0.00014411
C:\Users\marco\Documents\Kai\DimethylDIA\DIA_Quan\Proteome\061524_KAI_Nathaniel_DimethylDIA_EV_Proteome_Quan_DIA_R1_S1-A1_1_8185.d	061524_KAI_Nathaniel_DimethylDIA_EV_Proteome_Quan_DIA_R1_S1-A1_1_8185	Q99985	Q99985	SEM3C_HUMAN	SEMA3C	(Dimethyl-n-0)TSEYFSLSHHPLDYR	TSEYFSLSHHPLDYR	(Dimethyl-n-0)TSEYFSLSHHPLDYR4	4	2.04087e-05	2.04087e-05	0.000115527	0.00066313	0.00125628	0.000561167	0.00125786	7.62718e-05	1	3098.9	3295.37	0.000319591	0.00061237	0.620941	0.542688	0.0130723
C:\Users\marco\Documents\Kai\DimethylDIA\DIA_Quan\Proteome\061524_KAI_Nathaniel_DimethylDIA_EV_Proteome_Quan_DIA_R2_S1-A2_1_8186.d	061524_KAI_Nathaniel_DimethylDIA_EV_Proteome_Quan_DIA_R2_S1-A2_1_8186	Q99985	Q99985	SEM3C_HUMAN	SEMA3C	(Dimethyl-n-0)TSEYFSLSHHPLDYR	TSEYFSLSHHPLDYR	(Dimethyl-n-0)TSEYFSLSHHPLDYR4	4	1.53994e-05	1.53994e-05	0.000115527	0.000614628	0.00103199	0.000561167	0.00103306	8.18197e-05	1	7176.78	6471	0.000319591	0.00061237	0.858672	0.612679	0.000686415
C:\Users\marco\Documents\Kai\DimethylDIA\DIA_Quan\Proteome\061524_KAI_Nathaniel_DimethylDIA_EV_Proteome_Quan_DIA_R3_S1-A3_1_8187.d	061524_KAI_Nathaniel_DimethylDIA_EV_Proteome_Quan_DIA_R3_S1-A3_1_8187	Q99985	Q99985	SEM3C_HUMAN	SEMA3C	(Dimethyl-n-0)TSEYFSLSHHPLDYR	TSEYFSLSHHPLDYR	(Dimethyl-n-0)TSEYFSLSHHPLDYR4	4	0.000419757	0.000551743	0.000115527	0.000625	0.00102354	0.000561167	0.00102459	0.000419757	1	3877.64	3628.8	0.000319591	0.00061237	0.723812	0.422972	0.00697203
C:\Users\marco\Documents\Kai\DimethylDIA\DIA_Quan\Proteome\061524_KAI_Nathaniel_DimethylDIA_EV_Proteome_Quan_DIA_R1_S1-A1_1_8185.d	061524_KAI_Nathaniel_DimethylDIA_EV_Proteome_Quan_DIA_R1_S1-A1_1_8185	Q99985	Q99985	SEM3C_HUMAN	SEMA3C	(Dimethyl-n-4)TSEYFSLSHHPLDYR	TSEYFSLSHHPLDYR	(Dimethyl-n-4)TSEYFSLSHHPLDYR4	4	2.04087e-05	2.04087e-05	0.000115527	0.00066313	0.000820345	0.000561167	0.000821018	7.62718e-05	1	7590.74	8013.87	0.000319591	0.00061237	0.915597	0.159406	0.000706803
C:\Users\marco\Documents\Kai\DimethylDIA\DIA_Quan\Proteome\061524_KAI_Nathaniel_DimethylDIA_EV_Proteome_Quan_DIA_R2_S1-A2_1_8186.d	061524_KAI_Nathaniel_DimethylDIA_EV_Proteome_Quan_DIA_R2_S1-A2_1_8186	Q99985	Q99985	SEM3C_HUMAN	SEMA3C	(Dimethyl-n-4)TSEYFSLSHHPLDYR	TSEYFSLSHHPLDYR	(Dimethyl-n-4)TSEYFSLSHHPLDYR4	4	1.53994e-05	1.53994e-05	0.000115527	0.000614628	0.000723066	0.000561167	0.000723589	8.18197e-05	1	15736	14188.5	0.000319591	0.00061237	0.954295	0.620312	5.00762e-05
C:\Users\marco\Documents\Kai\DimethylDIA\DIA_Quan\Proteome\061524_KAI_Nathaniel_DimethylDIA_EV_Proteome_Quan_DIA_R3_S1-A3_1_8187.d	061524_KAI_Nathaniel_DimethylDIA_EV_Proteome_Quan_DIA_R3_S1-A3_1_8187	Q99985	Q99985	SEM3C_HUMAN	SEMA3C	(Dimethyl-n-4)TSEYFSLSHHPLDYR	TSEYFSLSHHPLDYR	(Dimethyl-n-4)TSEYFSLSHHPLDYR4	4	0.000419757	0.000551743	0.000115527	0.000625	0.000751315	0.000561167	0.00075188	0	1	12674.6	11497.5	0.000319591	0.00061237	0.914873	1.24656	5.12473e-05
C:\Users\marco\Documents\Kai\DimethylDIA\DIA_Quan\Proteome\061524_KAI_Nathaniel_DimethylDIA_EV_Proteome_Quan_DIA_R1_S1-A1_1_8185.d	061524_KAI_Nathaniel_DimethylDIA_EV_Proteome_Quan_DIA_R1_S1-A1_1_8185	Q99985	Q99985	SEM3C_HUMAN	SEMA3C	(Dimethyl-n-8)TSEYFSLSHHPLDYR	TSEYFSLSHHPLDYR	(Dimethyl-n-8)TSEYFSLSHHPLDYR4	4	2.04087e-05	2.04087e-05	0.000115527	0.00066313	0.000701262	0.000561167	0.000701754	0	1	17345.3	18312.2	0.000319591	0.00061237	0.923532	0.792567	2.51702e-05
C:\Users\marco\Documents\Kai\DimethylDIA\DIA_Quan\Proteome\061524_KAI_Nathaniel_DimethylDIA_EV_Proteome_Quan_DIA_R2_S1-A2_1_8186.d	061524_KAI_Nathaniel_DimethylDIA_EV_Proteome_Quan_DIA_R2_S1-A2_1_8186	Q99985	Q99985	SEM3C_HUMAN	SEMA3C	(Dimethyl-n-8)TSEYFSLSHHPLDYR	TSEYFSLSHHPLDYR	(Dimethyl-n-8)TSEYFSLSHHPLDYR4	4	1.53994e-05	1.53994e-05	0.000115527	0.000614628	0.000635324	0.000561167	0.000635728	0	1	23619.4	21296.6	0.000319591	0.00061237	0.925489	1.23763	2.03593e-05
C:\Users\marco\Documents\Kai\DimethylDIA\DIA_Quan\Proteome\061524_KAI_Nathaniel_DimethylDIA_EV_Proteome_Quan_DIA_R3_S1-A3_1_8187.d	061524_KAI_Nathaniel_DimethylDIA_EV_Proteome_Quan_DIA_R3_S1-A3_1_8187	Q99985	Q99985	SEM3C_HUMAN	SEMA3C	(Dimethyl-n-8)TSEYFSLSHHPLDYR	TSEYFSLSHHPLDYR	(Dimethyl-n-8)TSEYFSLSHHPLDYR4	4	0.000419757	0.000551743	0.000115527	0.000625	0.000650195	0.000561167	0.000650618	0.000419757	1	17045	15951.2	0.000319591	0.00061237	0.705136	0.858424	2.07008e-05
C:\Users\marco\Documents\Kai\DimethylDIA\DIA_Quan\Proteome\061524_KAI_Nathaniel_DimethylDIA_EV_Proteome_Quan_DIA_R1_S1-A1_1_8185.d	061524_KAI_Nathaniel_DimethylDIA_EV_Proteome_Quan_DIA_R1_S1-A1_1_8185	Q14204	Q14204;A0A7P0T7V5;A0A2R8Y5T0;A0A7P0TAW9;A0A2R8Y706;A0A7P0TB75;A0A7P0T9F1;A0A7P0T916;A0A7P0TAF3;A0A7P0TA13;A0A2R8Y6H2;A0A7P0T9C4;A0A2R8YFZ7;A0A7P0T8N2;A0A7P0T9K2;A0A7P0T9R4;A0A7P0TBJ7;A0A7P0T8W5	DYHC1_HUMAN	DYNC1H1	(Dimethyl-n-0)TSFLDDAFRK(Dimethyl-K-0)	TSFLDDAFRK	(Dimethyl-n-0)TSFLDDAFRK(Dimethyl-K-0)2	2	0.00188299	0.00508565	0.000229078	0.00066313	0.00125628	0.000561167	0.00125786	0.00188299	1	3720.11	3699.86	0.000376011	0.00061237	0.130192	0.0282268	1
C:\Users\marco\Documents\Kai\DimethylDIA\DIA_Quan\Proteome\061524_KAI_Nathaniel_DimethylDIA_EV_Proteome_Quan_DIA_R2_S1-A2_1_8186.d	061524_KAI_Nathaniel_DimethylDIA_EV_Proteome_Quan_DIA_R2_S1-A2_1_8186	Q14204	Q14204;A0A7P0T7V5;A0A2R8Y5T0;A0A7P0TAW9;A0A2R8Y706;A0A7P0TB75;A0A7P0T9F1;A0A7P0T916;A0A7P0TAF3;A0A7P0TA13;A0A2R8Y6H2;A0A7P0T9C4;A0A2R8YFZ7;A0A7P0T8N2;A0A7P0T9K2;A0A7P0T9R4;A0A7P0TBJ7;A0A7P0T8W5	DYHC1_HUMAN	DYNC1H1	(Dimethyl-n-0)TSFLDDAFRK(Dimethyl-K-0)	TSFLDDAFRK	(Dimethyl-n-0)TSFLDDAFRK(Dimethyl-K-0)2	2	0.000146346	0.000146346	0.000229078	0.000614628	0.00103199	0.000561167	0.00103306	0.000146346	1	13075.5	11600.7	0.000376011	0.00061237	0.313102	0.0887543	0.0469067
C:\Users\marco\Documents\Kai\DimethylDIA\DIA_Quan\Proteome\061524_KAI_Nathaniel_DimethylDIA_EV_Proteome_Quan_DIA_R3_S1-A3_1_8187.d	061524_KAI_Nathaniel_DimethylDIA_EV_Proteome_Quan_DIA_R3_S1-A3_1_8187	Q14204	Q14204;A0A7P0T7V5;A0A2R8Y5T0;A0A7P0TAW9;A0A2R8Y706;A0A7P0TB75;A0A7P0T9F1;A0A7P0T916;A0A7P0TAF3;A0A7P0TA13;A0A2R8Y6H2;A0A7P0T9C4;A0A2R8YFZ7;A0A7P0T8N2;A0A7P0T9K2;A0A7P0T9R4;A0A7P0TBJ7;A0A7P0T8W5	DYHC1_HUMAN	DYNC1H1	(Dimethyl-n-0)TSFLDDAFRK(Dimethyl-K-0)	TSFLDDAFRK	(Dimethyl-n-0)TSFLDDAFRK(Dimethyl-K-0)2	2	0.000501605	0.00238446	0.000229078	0.000625	0.00102354	0.000561167	0.00102459	0.000501605	1	7662.26	6761.66	0.000376011	0.00061237	0	0.0690448	1
C:\Users\marco\Documents\Kai\DimethylDIA\DIA_Quan\Proteome\061524_KAI_Nathaniel_DimethylDIA_EV_Proteome_Quan_DIA_R1_S1-A1_1_8185.d	061524_KAI_Nathaniel_DimethylDIA_EV_Proteome_Quan_DIA_R1_S1-A1_1_8185	Q14204	Q14204;A0A7P0T7V5;A0A2R8Y5T0;A0A7P0TAW9;A0A2R8Y706;A0A7P0TB75;A0A7P0T9F1;A0A7P0T916;A0A7P0TAF3;A0A7P0TA13;A0A2R8Y6H2;A0A7P0T9C4;A0A2R8YFZ7;A0A7P0T8N2;A0A7P0T9K2;A0A7P0T9R4;A0A7P0TBJ7;A0A7P0T8W5	DYHC1_HUMAN	DYNC1H1	(Dimethyl-n-4)TSFLDDAFRK(Dimethyl-K-4)	TSFLDDAFRK	(Dimethyl-n-4)TSFLDDAFRK(Dimethyl-K-4)2	2	0.00188299	0.00508565	0.000229078	0.00066313	0.000820345	0.000561167	0.000821018	0.00188299	1	45015.9	44770.8	0.000376011	0.00061237	0.670998	0.587405	0.0140557
C:\Users\marco\Documents\Kai\DimethylDIA\DIA_Quan\Proteome\061524_KAI_Nathaniel_DimethylDIA_EV_Proteome_Quan_DIA_R2_S1-A2_1_8186.d	061524_KAI_Nathaniel_DimethylDIA_EV_Proteome_Quan_DIA_R2_S1-A2_1_8186	Q14204	Q14204;A0A7P0T7V5;A0A2R8Y5T0;A0A7P0TAW9;A0A2R8Y706;A0A7P0TB75;A0A7P0T9F1;A0A7P0T916;A0A7P0TAF3;A0A7P0TA13;A0A2R8Y6H2;A0A7P0T9C4;A0A2R8YFZ7;A0A7P0T8N2;A0A7P0T9K2;A0A7P0T9R4;A0A7P0TBJ7;A0A7P0T8W5	DYHC1_HUMAN	DYNC1H1	(Dimethyl-n-4)TSFLDDAFRK(Dimethyl-K-4)	TSFLDDAFRK	(Dimethyl-n-4)TSFLDDAFRK(Dimethyl-K-4)2	2	0.000146346	0.000146346	0.000229078	0.000614628	0.000723066	0.000561167	0.000723589	0.000146346	1	134888	121788	0.000376011	0.00061237	0	0.0713203	1
C:\Users\marco\Documents\Kai\DimethylDIA\DIA_Quan\Proteome\061524_KAI_Nathaniel_DimethylDIA_EV_Proteome_Quan_DIA_R3_S1-A3_1_8187.d	061524_KAI_Nathaniel_DimethylDIA_EV_Proteome_Quan_DIA_R3_S1-A3_1_8187	Q14204	Q14204;A0A7P0T7V5;A0A2R8Y5T0;A0A7P0TAW9;A0A2R8Y706;A0A7P0TB75;A0A7P0T9F1;A0A7P0T916;A0A7P0TAF3;A0A7P0TA13;A0A2R8Y6H2;A0A7P0T9C4;A0A2R8YFZ7;A0A7P0T8N2;A0A7P0T9K2;A0A7P0T9R4;A0A7P0TBJ7;A0A7P0T8W5	DYHC1_HUMAN	DYNC1H1	(Dimethyl-n-4)TSFLDDAFRK(Dimethyl-K-4)	TSFLDDAFRK	(Dimethyl-n-4)TSFLDDAFRK(Dimethyl-K-4)2	2	0.000501605	0.00238446	0.000229078	0.000625	0.000751315	0.000561167	0.00075188	0.000501605	1	144759	127745	0.000376011	0.00061237	0	0.519635	0.00488132
C:\Users\marco\Documents\Kai\DimethylDIA\DIA_Quan\Proteome\061524_KAI_Nathaniel_DimethylDIA_EV_Proteome_Quan_DIA_R2_S1-A2_1_8186.d	061524_KAI_Nathaniel_DimethylDIA_EV_Proteome_Quan_DIA_R2_S1-A2_1_8186	Q14204	Q14204;A0A7P0T7V5;A0A2R8Y5T0;A0A7P0TAW9;A0A2R8Y706;A0A7P0TB75;A0A7P0T9F1;A0A7P0T916;A0A7P0TAF3;A0A7P0TA13;A0A2R8Y6H2;A0A7P0T9C4;A0A2R8YFZ7;A0A7P0T8N2;A0A7P0T9K2;A0A7P0T9R4;A0A7P0TBJ7;A0A7P0T8W5	DYHC1_HUMAN	DYNC1H1	(Dimethyl-n-8)TSFLDDAFRK(Dimethyl-K-8)	TSFLDDAFRK	(Dimethyl-n-8)TSFLDDAFRK(Dimethyl-K-8)2	2	0.000146346	0.000146346	0.000229078	0.000614628	0.000635324	0.000561167	0.000635728	0.000146346	1	259676	232858	0.000376011	0.00061237	0.00970537	0.21941	1
C:\Users\marco\Documents\Kai\DimethylDIA\DIA_Quan\Proteome\061524_KAI_Nathaniel_DimethylDIA_EV_Proteome_Quan_DIA_R3_S1-A3_1_8187.d	061524_KAI_Nathaniel_DimethylDIA_EV_Proteome_Quan_DIA_R3_S1-A3_1_8187	Q14204	Q14204;A0A7P0T7V5;A0A2R8Y5T0;A0A7P0TAW9;A0A2R8Y706;A0A7P0TB75;A0A7P0T9F1;A0A7P0T916;A0A7P0TAF3;A0A7P0TA13;A0A2R8Y6H2;A0A7P0T9C4;A0A2R8YFZ7;A0A7P0T8N2;A0A7P0T9K2;A0A7P0T9R4;A0A7P0TBJ7;A0A7P0T8W5	DYHC1_HUMAN	DYNC1H1	(Dimethyl-n-8)TSFLDDAFRK(Dimethyl-K-8)	TSFLDDAFRK	(Dimethyl-n-8)TSFLDDAFRK(Dimethyl-K-8)2	2	0.000501605	0.00238446	0.000229078	0.000625	0.000650195	0.000561167	0.000650618	0.000501605	1	196693	173574	0.000376011	0.00061237	0.00316251	0.302998	0.00254226
C:\Users\marco\Documents\Kai\DimethylDIA\DIA_Quan\Proteome\061524_KAI_Nathaniel_DimethylDIA_EV_Proteome_Quan_DIA_R1_S1-A1_1_8185.d	061524_KAI_Nathaniel_DimethylDIA_EV_Proteome_Quan_DIA_R1_S1-A1_1_8185	Q14204	Q14204;A0A7P0T7V5;A0A2R8Y5T0;A0A7P0TAW9;A0A2R8Y706;A0A7P0TB75;A0A7P0T9F1;A0A7P0T916;A0A7P0TAF3;A0A7P0TA13;A0A2R8Y6H2;A0A7P0T9C4;A0A2R8YFZ7;A0A7P0T8N2;A0A7P0T9K2;A0A7P0T9R4;A0A7P0TBJ7;A0A7P0T8W5	DYHC1_HUMAN	DYNC1H1	(Dimethyl-n-0)TSFLDDAFRK(Dimethyl-K-0)	TSFLDDAFRK	(Dimethyl-n-0)TSFLDDAFRK(Dimethyl-K-0)3	3	0.00188299	0.00508565	0.000229078	0.00066313	0.00125628	0.000561167	0.00125786	0	1	8913.35	8831.62	0.000376011	0.00061237	0.786226	1.22434	0.000194496
C:\Users\marco\Documents\Kai\DimethylDIA\DIA_Quan\Proteome\061524_KAI_Nathaniel_DimethylDIA_EV_Proteome_Quan_DIA_R2_S1-A2_1_8186.d	061524_KAI_Nathaniel_DimethylDIA_EV_Proteome_Quan_DIA_R2_S1-A2_1_8186	Q14204	Q14204;A0A7P0T7V5;A0A2R8Y5T0;A0A7P0TAW9;A0A2R8Y706;A0A7P0TB75;A0A7P0T9F1;A0A7P0T916;A0A7P0TAF3;A0A7P0TA13;A0A2R8Y6H2;A0A7P0T9C4;A0A2R8YFZ7;A0A7P0T8N2;A0A7P0T9K2;A0A7P0T9R4;A0A7P0TBJ7;A0A7P0T8W5	DYHC1_HUMAN	DYNC1H1	(Dimethyl-n-0)TSFLDDAFRK(Dimethyl-K-0)	TSFLDDAFRK	(Dimethyl-n-0)TSFLDDAFRK(Dimethyl-K-0)3	3	0.000146346	0.000146346	0.000229078	0.000614628	0.00103199	0.000561167	0.00103306	0.000146346	1	8239.7	7388.75	0.000376011	0.00061237	0.850157	0.414709	0.0284543
C:\Users\marco\Documents\Kai\DimethylDIA\DIA_Quan\Proteome\061524_KAI_Nathaniel_DimethylDIA_EV_Proteome_Quan_DIA_R3_S1-A3_1_8187.d	061524_KAI_Nathaniel_DimethylDIA_EV_Proteome_Quan_DIA_R3_S1-A3_1_8187	Q14204	Q14204;A0A7P0T7V5;A0A2R8Y5T0;A0A7P0TAW9;A0A2R8Y706;A0A7P0TB75;A0A7P0T9F1;A0A7P0T916;A0A7P0TAF3;A0A7P0TA13;A0A2R8Y6H2;A0A7P0T9C4;A0A2R8YFZ7;A0A7P0T8N2;A0A7P0T9K2;A0A7P0T9R4;A0A7P0TBJ7;A0A7P0T8W5	DYHC1_HUMAN	DYNC1H1	(Dimethyl-n-0)TSFLDDAFRK(Dimethyl-K-0)	TSFLDDAFRK	(Dimethyl-n-0)TSFLDDAFRK(Dimethyl-K-0)3	3	0.000501605	0.00238446	0.000229078	0.000625	0.00102354	0.000561167	0.00102459	0.000501605	1	5317.59	4768.87	0.000376011	0.00061237	0.777323	0.471889	0.0997676
C:\Users\marco\Documents\Kai\DimethylDIA\DIA_Quan\Proteome\061524_KAI_Nathaniel_DimethylDIA_EV_Proteome_Quan_DIA_R1_S1-A1_1_8185.d	061524_KAI_Nathaniel_DimethylDIA_EV_Proteome_Quan_DIA_R1_S1-A1_1_8185	Q14204	Q14204;A0A7P0T7V5;A0A2R8Y5T0;A0A7P0TAW9;A0A2R8Y706;A0A7P0TB75;A0A7P0T9F1;A0A7P0T916;A0A7P0TAF3;A0A7P0TA13;A0A2R8Y6H2;A0A7P0T9C4;A0A2R8YFZ7;A0A7P0T8N2;A0A7P0T9K2;A0A7P0T9R4;A0A7P0TBJ7;A0A7P0T8W5	DYHC1_HUMAN	DYNC1H1	(Dimethyl-n-4)TSFLDDAFRK(Dimethyl-K-4)	TSFLDDAFRK	(Dimethyl-n-4)TSFLDDAFRK(Dimethyl-K-4)3	3	0.00188299	0.00508565	0.000229078	0.00066313	0.000820345	0.000561167	0.000821018	0.00188299	1	11280.1	11199	0.000376011	0.00061237	0.708228	0.552664	0.00313196
C:\Users\marco\Documents\Kai\DimethylDIA\DIA_Quan\Proteome\061524_KAI_Nathaniel_DimethylDIA_EV_Proteome_Quan_DIA_R2_S1-A2_1_8186.d	061524_KAI_Nathaniel_DimethylDIA_EV_Proteome_Quan_DIA_R2_S1-A2_1_8186	Q14204	Q14204;A0A7P0T7V5;A0A2R8Y5T0;A0A7P0TAW9;A0A2R8Y706;A0A7P0TB75;A0A7P0T9F1;A0A7P0T916;A0A7P0TAF3;A0A7P0TA13;A0A2R8Y6H2;A0A7P0T9C4;A0A2R8YFZ7;A0A7P0T8N2;A0A7P0T9K2;A0A7P0T9R4;A0A7P0TBJ7;A0A7P0T8W5	DYHC1_HUMAN	DYNC1H1	(Dimethyl-n-4)TSFLDDAFRK(Dimethyl-K-4)	TSFLDDAFRK	(Dimethyl-n-4)TSFLDDAFRK(Dimethyl-K-4)3	3	0.000146346	0.000146346	0.000229078	0.000614628	0.000723066	0.000561167	0.000723589	0.000146346	1	17407.9	15567.7	0.000376011	0.00061237	0.875553	0.823519	9.16837e-05
C:\Users\marco\Documents\Kai\DimethylDIA\DIA_Quan\Proteome\061524_KAI_Nathaniel_DimethylDIA_EV_Proteome_Quan_DIA_R3_S1-A3_1_8187.d	061524_KAI_Nathaniel_DimethylDIA_EV_Proteome_Quan_DIA_R3_S1-A3_1_8187	Q14204	Q14204;A0A7P0T7V5;A0A2R8Y5T0;A0A7P0TAW9;A0A2R8Y706;A0A7P0TB75;A0A7P0T9F1;A0A7P0T916;A0A7P0TAF3;A0A7P0TA13;A0A2R8Y6H2;A0A7P0T9C4;A0A2R8YFZ7;A0A7P0T8N2;A0A7P0T9K2;A0A7P0T9R4;A0A7P0TBJ7;A0A7P0T8W5	DYHC1_HUMAN	DYNC1H1	(Dimethyl-n-4)TSFLDDAFRK(Dimethyl-K-4)	TSFLDDAFRK	(Dimethyl-n-4)TSFLDDAFRK(Dimethyl-K-4)3	3	0.000501605	0.00238446	0.000229078	0.000625	0.000751315	0.000561167	0.00075188	0.000501605	1	10286.6	9171.4	0.000376011	0.00061237	0.789059	0.859911	5.12473e-05
C:\Users\marco\Documents\Kai\DimethylDIA\DIA_Quan\Proteome\061524_KAI_Nathaniel_DimethylDIA_EV_Proteome_Quan_DIA_R1_S1-A1_1_8185.d	061524_KAI_Nathaniel_DimethylDIA_EV_Proteome_Quan_DIA_R1_S1-A1_1_8185	Q14204	Q14204;A0A7P0T7V5;A0A2R8Y5T0;A0A7P0TAW9;A0A2R8Y706;A0A7P0TB75;A0A7P0T9F1;A0A7P0T916;A0A7P0TAF3;A0A7P0TA13;A0A2R8Y6H2;A0A7P0T9C4;A0A2R8YFZ7;A0A7P0T8N2;A0A7P0T9K2;A0A7P0T9R4;A0A7P0TBJ7;A0A7P0T8W5	DYHC1_HUMAN	DYNC1H1	(Dimethyl-n-8)TSFLDDAFRK(Dimethyl-K-8)	TSFLDDAFRK	(Dimethyl-n-8)TSFLDDAFRK(Dimethyl-K-8)3	3	0.00188299	0.00508565	0.000229078	0.00066313	0.000701262	0.000561167	0.000701754	0.00188299	1	15930.8	15805.7	0.000376011	0.00061237	0.847601	0.780852	2.51702e-05
C:\Users\marco\Documents\Kai\DimethylDIA\DIA_Quan\Proteome\061524_KAI_Nathaniel_DimethylDIA_EV_Proteome_Quan_DIA_R2_S1-A2_1_8186.d	061524_KAI_Nathaniel_DimethylDIA_EV_Proteome_Quan_DIA_R2_S1-A2_1_8186	Q14204	Q14204;A0A7P0T7V5;A0A2R8Y5T0;A0A7P0TAW9;A0A2R8Y706;A0A7P0TB75;A0A7P0T9F1;A0A7P0T916;A0A7P0TAF3;A0A7P0TA13;A0A2R8Y6H2;A0A7P0T9C4;A0A2R8YFZ7;A0A7P0T8N2;A0A7P0T9K2;A0A7P0T9R4;A0A7P0TBJ7;A0A7P0T8W5	DYHC1_HUMAN	DYNC1H1	(Dimethyl-n-8)TSFLDDAFRK(Dimethyl-K-8)	TSFLDDAFRK	(Dimethyl-n-8)TSFLDDAFRK(Dimethyl-K-8)3	3	0.000146346	0.000146346	0.000229078	0.000614628	0.000635324	0.000561167	0.000635728	0	1	28500.9	25660.4	0.000376011	0.00061237	0.820204	1.97252	2.03593e-05
C:\Users\marco\Documents\Kai\DimethylDIA\DIA_Quan\Proteome\061524_KAI_Nathaniel_DimethylDIA_EV_Proteome_Quan_DIA_R3_S1-A3_1_8187.d	061524_KAI_Nathaniel_DimethylDIA_EV_Proteome_Quan_DIA_R3_S1-A3_1_8187	Q14204	Q14204;A0A7P0T7V5;A0A2R8Y5T0;A0A7P0TAW9;A0A2R8Y706;A0A7P0TB75;A0A7P0T9F1;A0A7P0T916;A0A7P0TAF3;A0A7P0TA13;A0A2R8Y6H2;A0A7P0T9C4;A0A2R8YFZ7;A0A7P0T8N2;A0A7P0T9K2;A0A7P0T9R4;A0A7P0TBJ7;A0A7P0T8W5	DYHC1_HUMAN	DYNC1H1	(Dimethyl-n-8)TSFLDDAFRK(Dimethyl-K-8)	TSFLDDAFRK	(Dimethyl-n-8)TSFLDDAFRK(Dimethyl-K-8)3	3	0.000501605	0.00238446	0.000229078	0.000625	0.000650195	0.000561167	0.000650618	0	1	23749.8	20767.8	0.000376011	0.00061237	0.904112	2.44012	2.07008e-05
C:\Users\marco\Documents\Kai\DimethylDIA\DIA_Quan\Proteome\061524_KAI_Nathaniel_DimethylDIA_EV_Proteome_Quan_DIA_R1_S1-A1_1_8185.d	061524_KAI_Nathaniel_DimethylDIA_EV_Proteome_Quan_DIA_R1_S1-A1_1_8185	Q9NVZ3	Q9NVZ3;D6RAN6;F6SKB8	NECP2_HUMAN	NECAP2	(Dimethyl-n-0)TSGELFAQAPVDQFPGTAVESVTDSSR	TSGELFAQAPVDQFPGTAVESVTDSSR	(Dimethyl-n-0)TSGELFAQAPVDQFPGTAVESVTDSSR3	3	0.000131337	0.000259791	0.000229078	0.00066313	0.00177462	0.000561167	0.0017762	0.000131337	1	2040.13	1865.69	0.000402156	0.00061237	0.638992	0.219112	0.00984434
C:\Users\marco\Documents\Kai\DimethylDIA\DIA_Quan\Proteome\061524_KAI_Nathaniel_DimethylDIA_EV_Proteome_Quan_DIA_R2_S1-A2_1_8186.d	061524_KAI_Nathaniel_DimethylDIA_EV_Proteome_Quan_DIA_R2_S1-A2_1_8186	Q9NVZ3	Q9NVZ3;D6RAN6;F6SKB8	NECP2_HUMAN	NECAP2	(Dimethyl-n-0)TSGELFAQAPVDQFPGTAVESVTDSSR	TSGELFAQAPVDQFPGTAVESVTDSSR	(Dimethyl-n-0)TSGELFAQAPVDQFPGTAVESVTDSSR3	3	4.04334e-05	4.04334e-05	0.000229078	0.000614628	0.00103199	0.000561167	0.00103306	8.18197e-05	1	1874.13	1628.05	0.000402156	0.00061237	0.748658	0.438181	0.00213459
C:\Users\marco\Documents\Kai\DimethylDIA\DIA_Quan\Proteome\061524_KAI_Nathaniel_DimethylDIA_EV_Proteome_Quan_DIA_R3_S1-A3_1_8187.d	061524_KAI_Nathaniel_DimethylDIA_EV_Proteome_Quan_DIA_R3_S1-A3_1_8187	Q9NVZ3	Q9NVZ3;D6RAN6;F6SKB8	NECP2_HUMAN	NECAP2	(Dimethyl-n-0)TSGELFAQAPVDQFPGTAVESVTDSSR	TSGELFAQAPVDQFPGTAVESVTDSSR	(Dimethyl-n-0)TSGELFAQAPVDQFPGTAVESVTDSSR3	3	0.000227972	0.000337888	0.000229078	0.000625	0.00102354	0.000561167	0.00102459	0.000227972	1	2728.21	2639.28	0.000402156	0.00061237	0.339852	1.2167	0.00291669
C:\Users\marco\Documents\Kai\DimethylDIA\DIA_Quan\Proteome\061524_KAI_Nathaniel_DimethylDIA_EV_Proteome_Quan_DIA_R1_S1-A1_1_8185.d	061524_KAI_Nathaniel_DimethylDIA_EV_Proteome_Quan_DIA_R1_S1-A1_1_8185	Q9NVZ3	Q9NVZ3;D6RAN6;F6SKB8	NECP2_HUMAN	NECAP2	(Dimethyl-n-4)TSGELFAQAPVDQFPGTAVESVTDSSR	TSGELFAQAPVDQFPGTAVESVTDSSR	(Dimethyl-n-4)TSGELFAQAPVDQFPGTAVESVTDSSR3	3	0.000131337	0.000259791	0.000229078	0.00066313	0.000820345	0.000561167	0.000821018	0.000131337	1	7206.07	6589.94	0.000402156	0.00061237	0.786746	0.522586	6.00913e-05
C:\Users\marco\Documents\Kai\DimethylDIA\DIA_Quan\Proteome\061524_KAI_Nathaniel_DimethylDIA_EV_Proteome_Quan_DIA_R2_S1-A2_1_8186.d	061524_KAI_Nathaniel_DimethylDIA_EV_Proteome_Quan_DIA_R2_S1-A2_1_8186	Q9NVZ3	Q9NVZ3;D6RAN6;F6SKB8	NECP2_HUMAN	NECAP2	(Dimethyl-n-4)TSGELFAQAPVDQFPGTAVESVTDSSR	TSGELFAQAPVDQFPGTAVESVTDSSR	(Dimethyl-n-4)TSGELFAQAPVDQFPGTAVESVTDSSR3	3	4.04334e-05	4.04334e-05	0.000229078	0.000614628	0.000723066	0.000561167	0.000723589	8.18197e-05	1	4835.09	4207.65	0.000402156	0.00061237	0.627023	0.278805	0.0035486
C:\Users\marco\Documents\Kai\DimethylDIA\DIA_Quan\Proteome\061524_KAI_Nathaniel_DimethylDIA_EV_Proteome_Quan_DIA_R3_S1-A3_1_8187.d	061524_KAI_Nathaniel_DimethylDIA_EV_Proteome_Quan_DIA_R3_S1-A3_1_8187	Q9NVZ3	Q9NVZ3;D6RAN6;F6SKB8	NECP2_HUMAN	NECAP2	(Dimethyl-n-4)TSGELFAQAPVDQFPGTAVESVTDSSR	TSGELFAQAPVDQFPGTAVESVTDSSR	(Dimethyl-n-4)TSGELFAQAPVDQFPGTAVESVTDSSR3	3	0.000227972	0.000337888	0.000229078	0.000625	0.000751315	0.000561167	0.00075188	0.000227972	1	6208.14	6045.01	0.000402156	0.00061237	0.827643	1.23026	5.12473e-05
C:\Users\marco\Documents\Kai\DimethylDIA\DIA_Quan\Proteome\061524_KAI_Nathaniel_DimethylDIA_EV_Proteome_Quan_DIA_R1_S1-A1_1_8185.d	061524_KAI_Nathaniel_DimethylDIA_EV_Proteome_Quan_DIA_R1_S1-A1_1_8185	Q9NVZ3	Q9NVZ3;D6RAN6;F6SKB8	NECP2_HUMAN	NECAP2	(Dimethyl-n-8)TSGELFAQAPVDQFPGTAVESVTDSSR	TSGELFAQAPVDQFPGTAVESVTDSSR	(Dimethyl-n-8)TSGELFAQAPVDQFPGTAVESVTDSSR3	3	0.000131337	0.000259791	0.000229078	0.00066313	0.000701262	0.000561167	0.000701754	0	1	11346.2	10460.7	0.000402156	0.00061237	0.351723	0.442803	0.00143705
C:\Users\marco\Documents\Kai\DimethylDIA\DIA_Quan\Proteome\061524_KAI_Nathaniel_DimethylDIA_EV_Proteome_Quan_DIA_R2_S1-A2_1_8186.d	061524_KAI_Nathaniel_DimethylDIA_EV_Proteome_Quan_DIA_R2_S1-A2_1_8186	Q9NVZ3	Q9NVZ3;D6RAN6;F6SKB8	NECP2_HUMAN	NECAP2	(Dimethyl-n-8)TSGELFAQAPVDQFPGTAVESVTDSSR	TSGELFAQAPVDQFPGTAVESVTDSSR	(Dimethyl-n-8)TSGELFAQAPVDQFPGTAVESVTDSSR3	3	4.04334e-05	4.04334e-05	0.000229078	0.000614628	0.000635324	0.000561167	0.000635728	0	1	10761.6	9313.7	0.000402156	0.00061237	0.916295	0.644921	2.03593e-05
C:\Users\marco\Documents\Kai\DimethylDIA\DIA_Quan\Proteome\061524_KAI_Nathaniel_DimethylDIA_EV_Proteome_Quan_DIA_R3_S1-A3_1_8187.d	061524_KAI_Nathaniel_DimethylDIA_EV_Proteome_Quan_DIA_R3_S1-A3_1_8187	Q9NVZ3	Q9NVZ3;D6RAN6;F6SKB8	NECP2_HUMAN	NECAP2	(Dimethyl-n-8)TSGELFAQAPVDQFPGTAVESVTDSSR	TSGELFAQAPVDQFPGTAVESVTDSSR	(Dimethyl-n-8)TSGELFAQAPVDQFPGTAVESVTDSSR3	3	0.000227972	0.000337888	0.000229078	0.000625	0.000650195	0.000561167	0.000650618	0	1	9937.79	9676.66	0.000402156	0.00061237	0.800325	0.938727	2.07008e-05
C:\Users\marco\Documents\Kai\DimethylDIA\DIA_Quan\Proteome\061524_KAI_Nathaniel_DimethylDIA_EV_Proteome_Quan_DIA_R1_S1-A1_1_8185.d	061524_KAI_Nathaniel_DimethylDIA_EV_Proteome_Quan_DIA_R1_S1-A1_1_8185	P37108	P37108;H0YLA2	SRP14_HUMAN	SRP14	(Dimethyl-n-0)TSGSVYITLK(Dimethyl-K-0)	TSGSVYITLK	(Dimethyl-n-0)TSGSVYITLK(Dimethyl-K-0)2	2	0.00091417	0.00321873	0.000227972	0.00066313	0.00177462	0.000561167	0.0017762	0.00091417	1	12241.8	12704.4	0.000237812	0.00061237	0.74911	0.654732	0.00828306
C:\Users\marco\Documents\Kai\DimethylDIA\DIA_Quan\Proteome\061524_KAI_Nathaniel_DimethylDIA_EV_Proteome_Quan_DIA_R2_S1-A2_1_8186.d	061524_KAI_Nathaniel_DimethylDIA_EV_Proteome_Quan_DIA_R2_S1-A2_1_8186	P37108	P37108;H0YLA2	SRP14_HUMAN	SRP14	(Dimethyl-n-0)TSGSVYITLK(Dimethyl-K-0)	TSGSVYITLK	(Dimethyl-n-0)TSGSVYITLK(Dimethyl-K-0)2	2	0.000515358	0.00213032	0.000227972	0.000614628	0.00103199	0.000561167	0.00103306	0.000515358	1	18315	16206.1	0.000237812	0.00061237	0.751313	0.896995	0.00770219
C:\Users\marco\Documents\Kai\DimethylDIA\DIA_Quan\Proteome\061524_KAI_Nathaniel_DimethylDIA_EV_Proteome_Quan_DIA_R3_S1-A3_1_8187.d	061524_KAI_Nathaniel_DimethylDIA_EV_Proteome_Quan_DIA_R3_S1-A3_1_8187	P37108	P37108;H0YLA2	SRP14_HUMAN	SRP14	(Dimethyl-n-0)TSGSVYITLK(Dimethyl-K-0)	TSGSVYITLK	(Dimethyl-n-0)TSGSVYITLK(Dimethyl-K-0)2	2	0.000227972	0.000337888	0.000227972	0.000625	0.00102354	0.000561167	0.00102459	0.000227972	1	16608.7	15445.4	0.000237812	0.00061237	0.796273	0.746535	0.00682697
C:\Users\marco\Documents\Kai\DimethylDIA\DIA_Quan\Proteome\061524_KAI_Nathaniel_DimethylDIA_EV_Proteome_Quan_DIA_R1_S1-A1_1_8185.d	061524_KAI_Nathaniel_DimethylDIA_EV_Proteome_Quan_DIA_R1_S1-A1_1_8185	P37108	P37108;H0YLA2	SRP14_HUMAN	SRP14	(Dimethyl-n-4)TSGSVYITLK(Dimethyl-K-4)	TSGSVYITLK	(Dimethyl-n-4)TSGSVYITLK(Dimethyl-K-4)2	2	0.00091417	0.00321873	0.000227972	0.00066313	0.00115674	0.000561167	0.00115808	0.00091417	1	19944.3	20952.6	0.000237812	0.00061237	0.891711	1.62535	6.00913e-05
C:\Users\marco\Documents\Kai\DimethylDIA\DIA_Quan\Proteome\061524_KAI_Nathaniel_DimethylDIA_EV_Proteome_Quan_DIA_R2_S1-A2_1_8186.d	061524_KAI_Nathaniel_DimethylDIA_EV_Proteome_Quan_DIA_R2_S1-A2_1_8186	P37108	P37108;H0YLA2	SRP14_HUMAN	SRP14	(Dimethyl-n-4)TSGSVYITLK(Dimethyl-K-4)	TSGSVYITLK	(Dimethyl-n-4)TSGSVYITLK(Dimethyl-K-4)2	2	0.000515358	0.00213032	0.000227972	0.000614628	0.000723066	0.000561167	0.000723589	0.000515358	1	21086.1	18789.6	0.000237812	0.00061237	0.851225	1.39265	5.00762e-05
C:\Users\marco\Documents\Kai\DimethylDIA\DIA_Quan\Proteome\061524_KAI_Nathaniel_DimethylDIA_EV_Proteome_Quan_DIA_R3_S1-A3_1_8187.d	061524_KAI_Nathaniel_DimethylDIA_EV_Proteome_Quan_DIA_R3_S1-A3_1_8187	P37108	P37108;H0YLA2	SRP14_HUMAN	SRP14	(Dimethyl-n-4)TSGSVYITLK(Dimethyl-K-4)	TSGSVYITLK	(Dimethyl-n-4)TSGSVYITLK(Dimethyl-K-4)2	2	0.000227972	0.000337888	0.000227972	0.000625	0.000751315	0.000561167	0.00075188	0.000227972	1	20570.1	19084.5	0.000237812	0.00061237	0.881783	1.41667	5.12473e-05
C:\Users\marco\Documents\Kai\DimethylDIA\DIA_Quan\Proteome\061524_KAI_Nathaniel_DimethylDIA_EV_Proteome_Quan_DIA_R1_S1-A1_1_8185.d	061524_KAI_Nathaniel_DimethylDIA_EV_Proteome_Quan_DIA_R1_S1-A1_1_8185	P37108	P37108;H0YLA2	SRP14_HUMAN	SRP14	(Dimethyl-n-8)TSGSVYITLK(Dimethyl-K-8)	TSGSVYITLK	(Dimethyl-n-8)TSGSVYITLK(Dimethyl-K-8)2	2	0.00091417	0.00321873	0.000227972	0.00066313	0.000701262	0.000561167	0.000701754	0	1	36543.5	38390.9	0.000237812	0.00061237	0.936069	1.73183	2.51702e-05
C:\Users\marco\Documents\Kai\DimethylDIA\DIA_Quan\Proteome\061524_KAI_Nathaniel_DimethylDIA_EV_Proteome_Quan_DIA_R2_S1-A2_1_8186.d	061524_KAI_Nathaniel_DimethylDIA_EV_Proteome_Quan_DIA_R2_S1-A2_1_8186	P37108	P37108;H0YLA2	SRP14_HUMAN	SRP14	(Dimethyl-n-8)TSGSVYITLK(Dimethyl-K-8)	TSGSVYITLK	(Dimethyl-n-8)TSGSVYITLK(Dimethyl-K-8)2	2	0.000515358	0.00213032	0.000227972	0.000614628	0.000635324	0.000561167	0.000635728	0	1	41048.9	36578.2	0.000237812	0.00061237	0.962335	2.61482	2.03593e-05
C:\Users\marco\Documents\Kai\DimethylDIA\DIA_Quan\Proteome\061524_KAI_Nathaniel_DimethylDIA_EV_Proteome_Quan_DIA_R3_S1-A3_1_8187.d	061524_KAI_Nathaniel_DimethylDIA_EV_Proteome_Quan_DIA_R3_S1-A3_1_8187	P37108	P37108;H0YLA2	SRP14_HUMAN	SRP14	(Dimethyl-n-8)TSGSVYITLK(Dimethyl-K-8)	TSGSVYITLK	(Dimethyl-n-8)TSGSVYITLK(Dimethyl-K-8)2	2	0.000227972	0.000337888	0.000227972	0.000625	0.000650195	0.000561167	0.000650618	0	1	31272.8	29137.5	0.000237812	0.00061237	0.940547	2.04181	2.07008e-05
C:\Users\marco\Documents\Kai\DimethylDIA\DIA_Quan\Proteome\061524_KAI_Nathaniel_DimethylDIA_EV_Proteome_Quan_DIA_R1_S1-A1_1_8185.d	061524_KAI_Nathaniel_DimethylDIA_EV_Proteome_Quan_DIA_R1_S1-A1_1_8185	Q12888	Q12888;M0R142;A6NNK5	TP53B_HUMAN	TP53BP1	(Dimethyl-n-0)TSGTEPADFALPSSR	TSGTEPADFALPSSR	(Dimethyl-n-0)TSGTEPADFALPSSR2	2	0.00091417	0.00321873	0.00252571	0.00066313	0.0266894	0.000561167	0.0267045	0.00091417	1	7291.27	6906.17	0.00298473	0.00061237	0.153806	0.224634	0.202197
C:\Users\marco\Documents\Kai\DimethylDIA\DIA_Quan\Proteome\061524_KAI_Nathaniel_DimethylDIA_EV_Proteome_Quan_DIA_R2_S1-A2_1_8186.d	061524_KAI_Nathaniel_DimethylDIA_EV_Proteome_Quan_DIA_R2_S1-A2_1_8186	Q12888	Q12888;M0R142;A6NNK5	TP53B_HUMAN	TP53BP1	(Dimethyl-n-0)TSGTEPADFALPSSR	TSGTEPADFALPSSR	(Dimethyl-n-0)TSGTEPADFALPSSR2	2	0.00529213	0.0477828	0.00252571	0.000614628	0.00144613	0.000561167	0.00144823	0.00529213	1	6775.25	6172.12	0.00298473	0.00061237	0.156482	2.36116e-08	1
C:\Users\marco\Documents\Kai\DimethylDIA\DIA_Quan\Proteome\061524_KAI_Nathaniel_DimethylDIA_EV_Proteome_Quan_DIA_R3_S1-A3_1_8187.d	061524_KAI_Nathaniel_DimethylDIA_EV_Proteome_Quan_DIA_R3_S1-A3_1_8187	Q12888	Q12888;M0R142;A6NNK5	TP53B_HUMAN	TP53BP1	(Dimethyl-n-0)TSGTEPADFALPSSR	TSGTEPADFALPSSR	(Dimethyl-n-0)TSGTEPADFALPSSR2	2	0.00687553	0.0571846	0.00252571	0.000625	0.00102354	0.000561167	0.00102459	0.00687553	1	7311.27	6617.51	0.00298473	0.00061237	0.78192	0.107448	0.0061109
C:\Users\marco\Documents\Kai\DimethylDIA\DIA_Quan\Proteome\061524_KAI_Nathaniel_DimethylDIA_EV_Proteome_Quan_DIA_R1_S1-A1_1_8185.d	061524_KAI_Nathaniel_DimethylDIA_EV_Proteome_Quan_DIA_R1_S1-A1_1_8185	Q12888	Q12888;M0R142;A6NNK5	TP53B_HUMAN	TP53BP1	(Dimethyl-n-4)TSGTEPADFALPSSR	TSGTEPADFALPSSR	(Dimethyl-n-4)TSGTEPADFALPSSR2	2	0.00091417	0.00321873	0.00252571	0.00066313	0.000820345	0.000561167	0.000821018	0.00091417	1	11797.5	11174.4	0.00298473	0.00061237	0.890094	0.205339	0.000706803
C:\Users\marco\Documents\Kai\DimethylDIA\DIA_Quan\Proteome\061524_KAI_Nathaniel_DimethylDIA_EV_Proteome_Quan_DIA_R2_S1-A2_1_8186.d	061524_KAI_Nathaniel_DimethylDIA_EV_Proteome_Quan_DIA_R2_S1-A2_1_8186	Q12888	Q12888;M0R142;A6NNK5	TP53B_HUMAN	TP53BP1	(Dimethyl-n-4)TSGTEPADFALPSSR	TSGTEPADFALPSSR	(Dimethyl-n-4)TSGTEPADFALPSSR2	2	0.00529213	0.0477828	0.00252571	0.000614628	0.000723066	0.000561167	0.000723589	0	1	7186.85	6547.08	0.00298473	0.00061237	0.757031	0.277158	0.00104385
C:\Users\marco\Documents\Kai\DimethylDIA\DIA_Quan\Proteome\061524_KAI_Nathaniel_DimethylDIA_EV_Proteome_Quan_DIA_R3_S1-A3_1_8187.d	061524_KAI_Nathaniel_DimethylDIA_EV_Proteome_Quan_DIA_R3_S1-A3_1_8187	Q12888	Q12888;M0R142;A6NNK5	TP53B_HUMAN	TP53BP1	(Dimethyl-n-4)TSGTEPADFALPSSR	TSGTEPADFALPSSR	(Dimethyl-n-4)TSGTEPADFALPSSR2	2	0.00687553	0.0571846	0.00252571	0.000625	0.000751315	0.000561167	0.00075188	0	1	7614.37	6891.85	0.00298473	0.00061237	0.646807	0.0918256	0.0071755
C:\Users\marco\Documents\Kai\DimethylDIA\DIA_Quan\Proteome\061524_KAI_Nathaniel_DimethylDIA_EV_Proteome_Quan_DIA_R1_S1-A1_1_8185.d	061524_KAI_Nathaniel_DimethylDIA_EV_Proteome_Quan_DIA_R1_S1-A1_1_8185	Q12888	Q12888;M0R142;A6NNK5	TP53B_HUMAN	TP53BP1	(Dimethyl-n-8)TSGTEPADFALPSSR	TSGTEPADFALPSSR	(Dimethyl-n-8)TSGTEPADFALPSSR2	2	0.00091417	0.00321873	0.00252571	0.00066313	0.000701262	0.000561167	0.000701754	0	1	16294.6	15434	0.00298473	0.00061237	0.164631	0.574004	0.00685688
C:\Users\marco\Documents\Kai\DimethylDIA\DIA_Quan\Proteome\061524_KAI_Nathaniel_DimethylDIA_EV_Proteome_Quan_DIA_R2_S1-A2_1_8186.d	061524_KAI_Nathaniel_DimethylDIA_EV_Proteome_Quan_DIA_R2_S1-A2_1_8186	Q12888	Q12888;M0R142;A6NNK5	TP53B_HUMAN	TP53BP1	(Dimethyl-n-8)TSGTEPADFALPSSR	TSGTEPADFALPSSR	(Dimethyl-n-8)TSGTEPADFALPSSR2	2	0.00529213	0.0477828	0.00252571	0.000614628	0.000635324	0.000561167	0.000635728	0.00529213	1	11087.3	10100.4	0.00298473	0.00061237	0.874111	0.365027	3.81884e-05
C:\Users\marco\Documents\Kai\DimethylDIA\DIA_Quan\Proteome\061524_KAI_Nathaniel_DimethylDIA_EV_Proteome_Quan_DIA_R3_S1-A3_1_8187.d	061524_KAI_Nathaniel_DimethylDIA_EV_Proteome_Quan_DIA_R3_S1-A3_1_8187	Q12888	Q12888;M0R142;A6NNK5	TP53B_HUMAN	TP53BP1	(Dimethyl-n-8)TSGTEPADFALPSSR	TSGTEPADFALPSSR	(Dimethyl-n-8)TSGTEPADFALPSSR2	2	0.00687553	0.0571846	0.00252571	0.000625	0.000650195	0.000561167	0.000650618	0.00687553	1	13662.1	12365.7	0.00298473	0.00061237	0.741577	0.0433263	0.0058613
C:\Users\marco\Documents\Kai\DimethylDIA\DIA_Quan\Proteome\061524_KAI_Nathaniel_DimethylDIA_EV_Proteome_Quan_DIA_R1_S1-A1_1_8185.d	061524_KAI_Nathaniel_DimethylDIA_EV_Proteome_Quan_DIA_R1_S1-A1_1_8185	O60271	O60271;A0A087X2D8	JIP4_HUMAN	SPAG9	(Dimethyl-n-0)TSGVPGNRPGSVIR	TSGVPGNRPGSVIR	(Dimethyl-n-0)TSGVPGNRPGSVIR3	3	0.00103395	0.00425606	0.000330688	0.00066313	0.00125628	0.000561167	0.00125786	0	1	7459.18	6871.99	0.000402156	0.00061237	0.244714	0.226948	0.03065
C:\Users\marco\Documents\Kai\DimethylDIA\DIA_Quan\Proteome\061524_KAI_Nathaniel_DimethylDIA_EV_Proteome_Quan_DIA_R2_S1-A2_1_8186.d	061524_KAI_Nathaniel_DimethylDIA_EV_Proteome_Quan_DIA_R2_S1-A2_1_8186	O60271	O60271;A0A087X2D8	JIP4_HUMAN	SPAG9	(Dimethyl-n-0)TSGVPGNRPGSVIR	TSGVPGNRPGSVIR	(Dimethyl-n-0)TSGVPGNRPGSVIR3	3	0.000330688	0.000678438	0.000330688	0.000614628	0.00103199	0.000561167	0.00103306	0.000330688	1	9134.22	8749.92	0.000402156	0.00061237	0.491705	0.0906599	0.0393309
C:\Users\marco\Documents\Kai\DimethylDIA\DIA_Quan\Proteome\061524_KAI_Nathaniel_DimethylDIA_EV_Proteome_Quan_DIA_R3_S1-A3_1_8187.d	061524_KAI_Nathaniel_DimethylDIA_EV_Proteome_Quan_DIA_R3_S1-A3_1_8187	O60271	O60271;A0A087X2D8	JIP4_HUMAN	SPAG9	(Dimethyl-n-0)TSGVPGNRPGSVIR	TSGVPGNRPGSVIR	(Dimethyl-n-0)TSGVPGNRPGSVIR3	3	0.00107614	0.00220273	0.000330688	0.000625	0.00102354	0.000561167	0.00102459	0	1	9678.24	8842.42	0.000402156	0.00061237	0.522691	0.0378195	0.0334092
C:\Users\marco\Documents\Kai\DimethylDIA\DIA_Quan\Proteome\061524_KAI_Nathaniel_DimethylDIA_EV_Proteome_Quan_DIA_R1_S1-A1_1_8185.d	061524_KAI_Nathaniel_DimethylDIA_EV_Proteome_Quan_DIA_R1_S1-A1_1_8185	O60271	O60271;A0A087X2D8	JIP4_HUMAN	SPAG9	(Dimethyl-n-4)TSGVPGNRPGSVIR	TSGVPGNRPGSVIR	(Dimethyl-n-4)TSGVPGNRPGSVIR3	3	0.00103395	0.00425606	0.000330688	0.00066313	0.000820345	0.000561167	0.000821018	0.00103395	1	21189.4	19521.3	0.000402156	0.00061237	0.926212	0.00168871	0.000706803
C:\Users\marco\Documents\Kai\DimethylDIA\DIA_Quan\Proteome\061524_KAI_Nathaniel_DimethylDIA_EV_Proteome_Quan_DIA_R2_S1-A2_1_8186.d	061524_KAI_Nathaniel_DimethylDIA_EV_Proteome_Quan_DIA_R2_S1-A2_1_8186	O60271	O60271;A0A087X2D8	JIP4_HUMAN	SPAG9	(Dimethyl-n-4)TSGVPGNRPGSVIR	TSGVPGNRPGSVIR	(Dimethyl-n-4)TSGVPGNRPGSVIR3	3	0.000330688	0.000678438	0.000330688	0.000614628	0.000723066	0.000561167	0.000723589	0.000330688	1	11690.7	11198.8	0.000402156	0.00061237	0.950018	0.0913003	0.000378942
C:\Users\marco\Documents\Kai\DimethylDIA\DIA_Quan\Proteome\061524_KAI_Nathaniel_DimethylDIA_EV_Proteome_Quan_DIA_R3_S1-A3_1_8187.d	061524_KAI_Nathaniel_DimethylDIA_EV_Proteome_Quan_DIA_R3_S1-A3_1_8187	O60271	O60271;A0A087X2D8	JIP4_HUMAN	SPAG9	(Dimethyl-n-4)TSGVPGNRPGSVIR	TSGVPGNRPGSVIR	(Dimethyl-n-4)TSGVPGNRPGSVIR3	3	0.00107614	0.00220273	0.000330688	0.000625	0.000751315	0.000561167	0.00075188	0.00107614	1	14828.7	13548.1	0.000402156	0.00061237	0.840345	0	0.00214513
C:\Users\marco\Documents\Kai\DimethylDIA\DIA_Quan\Proteome\061524_KAI_Nathaniel_DimethylDIA_EV_Proteome_Quan_DIA_R1_S1-A1_1_8185.d	061524_KAI_Nathaniel_DimethylDIA_EV_Proteome_Quan_DIA_R1_S1-A1_1_8185	O60271	O60271;A0A087X2D8	JIP4_HUMAN	SPAG9	(Dimethyl-n-8)TSGVPGNRPGSVIR	TSGVPGNRPGSVIR	(Dimethyl-n-8)TSGVPGNRPGSVIR3	3	0.00103395	0.00425606	0.000330688	0.00066313	0.000701262	0.000561167	0.000701754	0.00103395	1	35902.1	33075.8	0.000402156	0.00061237	0.933614	0.00700727	0.000304459
C:\Users\marco\Documents\Kai\DimethylDIA\DIA_Quan\Proteome\061524_KAI_Nathaniel_DimethylDIA_EV_Proteome_Quan_DIA_R2_S1-A2_1_8186.d	061524_KAI_Nathaniel_DimethylDIA_EV_Proteome_Quan_DIA_R2_S1-A2_1_8186	O60271	O60271;A0A087X2D8	JIP4_HUMAN	SPAG9	(Dimethyl-n-8)TSGVPGNRPGSVIR	TSGVPGNRPGSVIR	(Dimethyl-n-8)TSGVPGNRPGSVIR3	3	0.000330688	0.000678438	0.000330688	0.000614628	0.000635324	0.000561167	0.000635728	0	1	20322.7	19467.7	0.000402156	0.00061237	0.68124	0.119391	0.00114645
C:\Users\marco\Documents\Kai\DimethylDIA\DIA_Quan\Proteome\061524_KAI_Nathaniel_DimethylDIA_EV_Proteome_Quan_DIA_R3_S1-A3_1_8187.d	061524_KAI_Nathaniel_DimethylDIA_EV_Proteome_Quan_DIA_R3_S1-A3_1_8187	O60271	O60271;A0A087X2D8	JIP4_HUMAN	SPAG9	(Dimethyl-n-8)TSGVPGNRPGSVIR	TSGVPGNRPGSVIR	(Dimethyl-n-8)TSGVPGNRPGSVIR3	3	0.00107614	0.00220273	0.000330688	0.000625	0.000650195	0.000561167	0.000650618	0.00107614	1	31288.4	29094.8	0.000402156	0.00061237	0.878151	7.04171e-05	0.000572204
C:\Users\marco\Documents\Kai\DimethylDIA\DIA_Quan\Proteome\061524_KAI_Nathaniel_DimethylDIA_EV_Proteome_Quan_DIA_R1_S1-A1_1_8185.d	061524_KAI_Nathaniel_DimethylDIA_EV_Proteome_Quan_DIA_R1_S1-A1_1_8185	P49736	P49736;H0Y8E6	MCM2_HUMAN	MCM2	(Dimethyl-n-0)TSGVVTSC(Carbamidomethyl)TGVLPQLSMVK(Dimethyl-K-0)	TSGVVTSCTGVLPQLSMVK	(Dimethyl-n-0)TSGVVTSC(Carbamidomethyl)TGVLPQLSMVK(Dimethyl-K-0)2	2	6.4297e-05	6.4297e-05	6.4297e-05	0.00066313	0.00125628	0.000561167	0.00125786	7.62718e-05	1	18897.1	16902.3	4.12321e-05	0.00061237	0.918182	1.68225	0.000194496
C:\Users\marco\Documents\Kai\DimethylDIA\DIA_Quan\Proteome\061524_KAI_Nathaniel_DimethylDIA_EV_Proteome_Quan_DIA_R2_S1-A2_1_8186.d	061524_KAI_Nathaniel_DimethylDIA_EV_Proteome_Quan_DIA_R2_S1-A2_1_8186	P49736	P49736;H0Y8E6	MCM2_HUMAN	MCM2	(Dimethyl-n-0)TSGVVTSC(Carbamidomethyl)TGVLPQLSMVK(Dimethyl-K-0)	TSGVVTSCTGVLPQLSMVK	(Dimethyl-n-0)TSGVVTSC(Carbamidomethyl)TGVLPQLSMVK(Dimethyl-K-0)2	2	0.000330688	0.000678438	6.4297e-05	0.000614628	0.00103199	0.000561167	0.00103306	0.000330688	1	15341.6	13207.7	4.12321e-05	0.00061237	0.886019	1.1706	0.000915447
C:\Users\marco\Documents\Kai\DimethylDIA\DIA_Quan\Proteome\061524_KAI_Nathaniel_DimethylDIA_EV_Proteome_Quan_DIA_R3_S1-A3_1_8187.d	061524_KAI_Nathaniel_DimethylDIA_EV_Proteome_Quan_DIA_R3_S1-A3_1_8187	P49736	P49736;H0Y8E6	MCM2_HUMAN	MCM2	(Dimethyl-n-0)TSGVVTSC(Carbamidomethyl)TGVLPQLSMVK(Dimethyl-K-0)	TSGVVTSCTGVLPQLSMVK	(Dimethyl-n-0)TSGVVTSC(Carbamidomethyl)TGVLPQLSMVK(Dimethyl-K-0)2	2	0.000419757	0.000551743	6.4297e-05	0.000625	0.00102354	0.000561167	0.00102459	0.000419757	1	21915.4	22041.2	4.12321e-05	0.00061237	0.908555	1.57245	0.000161934
C:\Users\marco\Documents\Kai\DimethylDIA\DIA_Quan\Proteome\061524_KAI_Nathaniel_DimethylDIA_EV_Proteome_Quan_DIA_R1_S1-A1_1_8185.d	061524_KAI_Nathaniel_DimethylDIA_EV_Proteome_Quan_DIA_R1_S1-A1_1_8185	P49736	P49736;H0Y8E6	MCM2_HUMAN	MCM2	(Dimethyl-n-4)TSGVVTSC(Carbamidomethyl)TGVLPQLSMVK(Dimethyl-K-4)	TSGVVTSCTGVLPQLSMVK	(Dimethyl-n-4)TSGVVTSC(Carbamidomethyl)TGVLPQLSMVK(Dimethyl-K-4)2	2	6.4297e-05	6.4297e-05	6.4297e-05	0.00066313	0.000820345	0.000561167	0.000821018	7.62718e-05	1	22956.2	20532.9	4.12321e-05	0.00061237	0.930795	1.54264	6.00913e-05
C:\Users\marco\Documents\Kai\DimethylDIA\DIA_Quan\Proteome\061524_KAI_Nathaniel_DimethylDIA_EV_Proteome_Quan_DIA_R2_S1-A2_1_8186.d	061524_KAI_Nathaniel_DimethylDIA_EV_Proteome_Quan_DIA_R2_S1-A2_1_8186	P49736	P49736;H0Y8E6	MCM2_HUMAN	MCM2	(Dimethyl-n-4)TSGVVTSC(Carbamidomethyl)TGVLPQLSMVK(Dimethyl-K-4)	TSGVVTSCTGVLPQLSMVK	(Dimethyl-n-4)TSGVVTSC(Carbamidomethyl)TGVLPQLSMVK(Dimethyl-K-4)2	2	0.000330688	0.000678438	6.4297e-05	0.000614628	0.000723066	0.000561167	0.000723589	0.000330688	1	18468.7	15822.1	4.12321e-05	0.00061237	0.917912	1.82336	5.00762e-05
C:\Users\marco\Documents\Kai\DimethylDIA\DIA_Quan\Proteome\061524_KAI_Nathaniel_DimethylDIA_EV_Proteome_Quan_DIA_R3_S1-A3_1_8187.d	061524_KAI_Nathaniel_DimethylDIA_EV_Proteome_Quan_DIA_R3_S1-A3_1_8187	P49736	P49736;H0Y8E6	MCM2_HUMAN	MCM2	(Dimethyl-n-4)TSGVVTSC(Carbamidomethyl)TGVLPQLSMVK(Dimethyl-K-4)	TSGVVTSCTGVLPQLSMVK	(Dimethyl-n-4)TSGVVTSC(Carbamidomethyl)TGVLPQLSMVK(Dimethyl-K-4)2	2	0.000419757	0.000551743	6.4297e-05	0.000625	0.000751315	0.000561167	0.00075188	0	1	32608.4	32795.5	4.12321e-05	0.00061237	0.982151	2.21592	5.12473e-05
C:\Users\marco\Documents\Kai\DimethylDIA\DIA_Quan\Proteome\061524_KAI_Nathaniel_DimethylDIA_EV_Proteome_Quan_DIA_R1_S1-A1_1_8185.d	061524_KAI_Nathaniel_DimethylDIA_EV_Proteome_Quan_DIA_R1_S1-A1_1_8185	P49736	P49736;H0Y8E6	MCM2_HUMAN	MCM2	(Dimethyl-n-8)TSGVVTSC(Carbamidomethyl)TGVLPQLSMVK(Dimethyl-K-8)	TSGVVTSCTGVLPQLSMVK	(Dimethyl-n-8)TSGVVTSC(Carbamidomethyl)TGVLPQLSMVK(Dimethyl-K-8)2	2	6.4297e-05	6.4297e-05	6.4297e-05	0.00066313	0.000701262	0.000561167	0.000701754	0	1	55279.2	49443.8	4.12321e-05	0.00061237	0.93325	3.32861	2.51702e-05
C:\Users\marco\Documents\Kai\DimethylDIA\DIA_Quan\Proteome\061524_KAI_Nathaniel_DimethylDIA_EV_Proteome_Quan_DIA_R2_S1-A2_1_8186.d	061524_KAI_Nathaniel_DimethylDIA_EV_Proteome_Quan_DIA_R2_S1-A2_1_8186	P49736	P49736;H0Y8E6	MCM2_HUMAN	MCM2	(Dimethyl-n-8)TSGVVTSC(Carbamidomethyl)TGVLPQLSMVK(Dimethyl-K-8)	TSGVVTSCTGVLPQLSMVK	(Dimethyl-n-8)TSGVVTSC(Carbamidomethyl)TGVLPQLSMVK(Dimethyl-K-8)2	2	0.000330688	0.000678438	6.4297e-05	0.000614628	0.000635324	0.000561167	0.000635728	0	1	40456	34658.5	4.12321e-05	0.00061237	0.932027	1.86337	2.03593e-05
C:\Users\marco\Documents\Kai\DimethylDIA\DIA_Quan\Proteome\061524_KAI_Nathaniel_DimethylDIA_EV_Proteome_Quan_DIA_R3_S1-A3_1_8187.d	061524_KAI_Nathaniel_DimethylDIA_EV_Proteome_Quan_DIA_R3_S1-A3_1_8187	P49736	P49736;H0Y8E6	MCM2_HUMAN	MCM2	(Dimethyl-n-8)TSGVVTSC(Carbamidomethyl)TGVLPQLSMVK(Dimethyl-K-8)	TSGVVTSCTGVLPQLSMVK	(Dimethyl-n-8)TSGVVTSC(Carbamidomethyl)TGVLPQLSMVK(Dimethyl-K-8)2	2	0.000419757	0.000551743	6.4297e-05	0.000625	0.000650195	0.000561167	0.000650618	0.000419757	1	56219.7	54425.5	4.12321e-05	0.00061237	0.940221	2.3014	2.07008e-05
C:\Users\marco\Documents\Kai\DimethylDIA\DIA_Quan\Proteome\061524_KAI_Nathaniel_DimethylDIA_EV_Proteome_Quan_DIA_R1_S1-A1_1_8185.d	061524_KAI_Nathaniel_DimethylDIA_EV_Proteome_Quan_DIA_R1_S1-A1_1_8185	P49736	P49736;H0Y8E6	MCM2_HUMAN	MCM2	(Dimethyl-n-0)TSGVVTSC(Carbamidomethyl)TGVLPQLSMVK(Dimethyl-K-0)	TSGVVTSCTGVLPQLSMVK	(Dimethyl-n-0)TSGVVTSC(Carbamidomethyl)TGVLPQLSMVK(Dimethyl-K-0)3	3	6.4297e-05	6.4297e-05	6.4297e-05	0.00066313	0.00125628	0.000561167	0.00125786	7.62718e-05	1	4675.95	4149.28	4.12321e-05	0.00061237	0.26727	0.468295	0.167267
C:\Users\marco\Documents\Kai\DimethylDIA\DIA_Quan\Proteome\061524_KAI_Nathaniel_DimethylDIA_EV_Proteome_Quan_DIA_R2_S1-A2_1_8186.d	061524_KAI_Nathaniel_DimethylDIA_EV_Proteome_Quan_DIA_R2_S1-A2_1_8186	P49736	P49736;H0Y8E6	MCM2_HUMAN	MCM2	(Dimethyl-n-0)TSGVVTSC(Carbamidomethyl)TGVLPQLSMVK(Dimethyl-K-0)	TSGVVTSCTGVLPQLSMVK	(Dimethyl-n-0)TSGVVTSC(Carbamidomethyl)TGVLPQLSMVK(Dimethyl-K-0)3	3	0.000330688	0.000678438	6.4297e-05	0.000614628	0.00103199	0.000561167	0.00103306	0.000330688	1	3642.85	3087.56	4.12321e-05	0.00061237	0.0261774	0.345114	0.0575662
C:\Users\marco\Documents\Kai\DimethylDIA\DIA_Quan\Proteome\061524_KAI_Nathaniel_DimethylDIA_EV_Proteome_Quan_DIA_R3_S1-A3_1_8187.d	061524_KAI_Nathaniel_DimethylDIA_EV_Proteome_Quan_DIA_R3_S1-A3_1_8187	P49736	P49736;H0Y8E6	MCM2_HUMAN	MCM2	(Dimethyl-n-0)TSGVVTSC(Carbamidomethyl)TGVLPQLSMVK(Dimethyl-K-0)	TSGVVTSCTGVLPQLSMVK	(Dimethyl-n-0)TSGVVTSC(Carbamidomethyl)TGVLPQLSMVK(Dimethyl-K-0)3	3	0.000419757	0.000551743	6.4297e-05	0.000625	0.00102354	0.000561167	0.00102459	0.000419757	1	4169.42	3907.82	4.12321e-05	0.00061237	0.0751893	0.748877	0.00980141
C:\Users\marco\Documents\Kai\DimethylDIA\DIA_Quan\Proteome\061524_KAI_Nathaniel_DimethylDIA_EV_Proteome_Quan_DIA_R1_S1-A1_1_8185.d	061524_KAI_Nathaniel_DimethylDIA_EV_Proteome_Quan_DIA_R1_S1-A1_1_8185	P49736	P49736;H0Y8E6	MCM2_HUMAN	MCM2	(Dimethyl-n-4)TSGVVTSC(Carbamidomethyl)TGVLPQLSMVK(Dimethyl-K-4)	TSGVVTSCTGVLPQLSMVK	(Dimethyl-n-4)TSGVVTSC(Carbamidomethyl)TGVLPQLSMVK(Dimethyl-K-4)3	3	6.4297e-05	6.4297e-05	6.4297e-05	0.00066313	0.000820345	0.000561167	0.000821018	7.62718e-05	1	15980.7	14382.9	4.12321e-05	0.00061237	0.336225	1.67187	6.00913e-05
C:\Users\marco\Documents\Kai\DimethylDIA\DIA_Quan\Proteome\061524_KAI_Nathaniel_DimethylDIA_EV_Proteome_Quan_DIA_R2_S1-A2_1_8186.d	061524_KAI_Nathaniel_DimethylDIA_EV_Proteome_Quan_DIA_R2_S1-A2_1_8186	P49736	P49736;H0Y8E6	MCM2_HUMAN	MCM2	(Dimethyl-n-4)TSGVVTSC(Carbamidomethyl)TGVLPQLSMVK(Dimethyl-K-4)	TSGVVTSCTGVLPQLSMVK	(Dimethyl-n-4)TSGVVTSC(Carbamidomethyl)TGVLPQLSMVK(Dimethyl-K-4)3	3	0.000330688	0.000678438	6.4297e-05	0.000614628	0.000723066	0.000561167	0.000723589	0.000330688	1	4370.2	3747.01	4.12321e-05	0.00061237	0.18144	0.485323	0.00328033
C:\Users\marco\Documents\Kai\DimethylDIA\DIA_Quan\Proteome\061524_KAI_Nathaniel_DimethylDIA_EV_Proteome_Quan_DIA_R3_S1-A3_1_8187.d	061524_KAI_Nathaniel_DimethylDIA_EV_Proteome_Quan_DIA_R3_S1-A3_1_8187	P49736	P49736;H0Y8E6	MCM2_HUMAN	MCM2	(Dimethyl-n-4)TSGVVTSC(Carbamidomethyl)TGVLPQLSMVK(Dimethyl-K-4)	TSGVVTSCTGVLPQLSMVK	(Dimethyl-n-4)TSGVVTSC(Carbamidomethyl)TGVLPQLSMVK(Dimethyl-K-4)3	3	0.000419757	0.000551743	6.4297e-05	0.000625	0.000751315	0.000561167	0.00075188	0.000419757	1	8866.55	8427.5	4.12321e-05	0.00061237	0.227004	1.46406	0.000229267
C:\Users\marco\Documents\Kai\DimethylDIA\DIA_Quan\Proteome\061524_KAI_Nathaniel_DimethylDIA_EV_Proteome_Quan_DIA_R1_S1-A1_1_8185.d	061524_KAI_Nathaniel_DimethylDIA_EV_Proteome_Quan_DIA_R1_S1-A1_1_8185	P49736	P49736;H0Y8E6	MCM2_HUMAN	MCM2	(Dimethyl-n-8)TSGVVTSC(Carbamidomethyl)TGVLPQLSMVK(Dimethyl-K-8)	TSGVVTSCTGVLPQLSMVK	(Dimethyl-n-8)TSGVVTSC(Carbamidomethyl)TGVLPQLSMVK(Dimethyl-K-8)3	3	6.4297e-05	6.4297e-05	6.4297e-05	0.00066313	0.000701262	0.000561167	0.000701754	7.62718e-05	1	19032.3	17129.4	4.12321e-05	0.00061237	0.666051	1.30046	2.51702e-05
C:\Users\marco\Documents\Kai\DimethylDIA\DIA_Quan\Proteome\061524_KAI_Nathaniel_DimethylDIA_EV_Proteome_Quan_DIA_R2_S1-A2_1_8186.d	061524_KAI_Nathaniel_DimethylDIA_EV_Proteome_Quan_DIA_R2_S1-A2_1_8186	P49736	P49736;H0Y8E6	MCM2_HUMAN	MCM2	(Dimethyl-n-8)TSGVVTSC(Carbamidomethyl)TGVLPQLSMVK(Dimethyl-K-8)	TSGVVTSCTGVLPQLSMVK	(Dimethyl-n-8)TSGVVTSC(Carbamidomethyl)TGVLPQLSMVK(Dimethyl-K-8)3	3	0.000330688	0.000678438	6.4297e-05	0.000614628	0.000635324	0.000561167	0.000635728	0.000330688	1	8664.34	7428.81	4.12321e-05	0.00061237	0.306013	0.929521	2.03593e-05
C:\Users\marco\Documents\Kai\DimethylDIA\DIA_Quan\Proteome\061524_KAI_Nathaniel_DimethylDIA_EV_Proteome_Quan_DIA_R3_S1-A3_1_8187.d	061524_KAI_Nathaniel_DimethylDIA_EV_Proteome_Quan_DIA_R3_S1-A3_1_8187	P49736	P49736;H0Y8E6	MCM2_HUMAN	MCM2	(Dimethyl-n-8)TSGVVTSC(Carbamidomethyl)TGVLPQLSMVK(Dimethyl-K-8)	TSGVVTSCTGVLPQLSMVK	(Dimethyl-n-8)TSGVVTSC(Carbamidomethyl)TGVLPQLSMVK(Dimethyl-K-8)3	3	0.000419757	0.000551743	6.4297e-05	0.000625	0.000650195	0.000561167	0.000650618	0.000419757	1	14464.6	13748.3	4.12321e-05	0.00061237	0.322754	1.52039	2.07008e-05
C:\Users\marco\Documents\Kai\DimethylDIA\DIA_Quan\Proteome\061524_KAI_Nathaniel_DimethylDIA_EV_Proteome_Quan_DIA_R1_S1-A1_1_8185.d	061524_KAI_Nathaniel_DimethylDIA_EV_Proteome_Quan_DIA_R1_S1-A1_1_8185	Q00610	Q00610;K7EJJ5;J3KS13;A0A087WVQ6	CLH1_HUMAN	CLTC	(Dimethyl-n-0)TSIDAYDNFDNISLAQR	TSIDAYDNFDNISLAQR	(Dimethyl-n-0)TSIDAYDNFDNISLAQR2	2	5.15941e-05	5.15941e-05	0.000115527	0.00066313	0.00125628	0.000561167	0.00125786	7.62718e-05	1	16642.3	15494.3	0.000319591	0.00061237	0.943337	0.0637589	0.0540425
C:\Users\marco\Documents\Kai\DimethylDIA\DIA_Quan\Proteome\061524_KAI_Nathaniel_DimethylDIA_EV_Proteome_Quan_DIA_R2_S1-A2_1_8186.d	061524_KAI_Nathaniel_DimethylDIA_EV_Proteome_Quan_DIA_R2_S1-A2_1_8186	Q00610	Q00610;K7EJJ5;J3KS13;A0A087WVQ6	CLH1_HUMAN	CLTC	(Dimethyl-n-0)TSIDAYDNFDNISLAQR	TSIDAYDNFDNISLAQR	(Dimethyl-n-0)TSIDAYDNFDNISLAQR2	2	0.000524843	0.000783182	0.000115527	0.000614628	0.00103199	0.000561167	0.00103306	0.000524843	1	17347.7	15430.5	0.000319591	0.00061237	0.952808	0.261819	0.00222233
C:\Users\marco\Documents\Kai\DimethylDIA\DIA_Quan\Proteome\061524_KAI_Nathaniel_DimethylDIA_EV_Proteome_Quan_DIA_R3_S1-A3_1_8187.d	061524_KAI_Nathaniel_DimethylDIA_EV_Proteome_Quan_DIA_R3_S1-A3_1_8187	Q00610	Q00610;K7EJJ5;J3KS13;A0A087WVQ6	CLH1_HUMAN	CLTC	(Dimethyl-n-0)TSIDAYDNFDNISLAQR	TSIDAYDNFDNISLAQR	(Dimethyl-n-0)TSIDAYDNFDNISLAQR2	2	0.000419757	0.000551743	0.000115527	0.000625	0.00102354	0.000561167	0.00102459	0.000419757	1	20173.7	18735	0.000319591	0.00061237	0.966526	0.0847726	0.00796128
C:\Users\marco\Documents\Kai\DimethylDIA\DIA_Quan\Proteome\061524_KAI_Nathaniel_DimethylDIA_EV_Proteome_Quan_DIA_R1_S1-A1_1_8185.d	061524_KAI_Nathaniel_DimethylDIA_EV_Proteome_Quan_DIA_R1_S1-A1_1_8185	Q00610	Q00610;K7EJJ5;J3KS13;A0A087WVQ6	CLH1_HUMAN	CLTC	(Dimethyl-n-4)TSIDAYDNFDNISLAQR	TSIDAYDNFDNISLAQR	(Dimethyl-n-4)TSIDAYDNFDNISLAQR2	2	5.15941e-05	5.15941e-05	0.000115527	0.00066313	0.000820345	0.000561167	0.000821018	7.62718e-05	1	40234.1	36914.4	0.000319591	0.00061237	0.970183	0.580763	6.00913e-05
C:\Users\marco\Documents\Kai\DimethylDIA\DIA_Quan\Proteome\061524_KAI_Nathaniel_DimethylDIA_EV_Proteome_Quan_DIA_R2_S1-A2_1_8186.d	061524_KAI_Nathaniel_DimethylDIA_EV_Proteome_Quan_DIA_R2_S1-A2_1_8186	Q00610	Q00610;K7EJJ5;J3KS13;A0A087WVQ6	CLH1_HUMAN	CLTC	(Dimethyl-n-4)TSIDAYDNFDNISLAQR	TSIDAYDNFDNISLAQR	(Dimethyl-n-4)TSIDAYDNFDNISLAQR2	2	0.000524843	0.000783182	0.000115527	0.000614628	0.000723066	0.000561167	0.000723589	0	1	37816.2	33637	0.000319591	0.00061237	0.87502	0.819207	5.00762e-05
C:\Users\marco\Documents\Kai\DimethylDIA\DIA_Quan\Proteome\061524_KAI_Nathaniel_DimethylDIA_EV_Proteome_Quan_DIA_R3_S1-A3_1_8187.d	061524_KAI_Nathaniel_DimethylDIA_EV_Proteome_Quan_DIA_R3_S1-A3_1_8187	Q00610	Q00610;K7EJJ5;J3KS13;A0A087WVQ6	CLH1_HUMAN	CLTC	(Dimethyl-n-4)TSIDAYDNFDNISLAQR	TSIDAYDNFDNISLAQR	(Dimethyl-n-4)TSIDAYDNFDNISLAQR2	2	0.000419757	0.000551743	0.000115527	0.000625	0.000751315	0.000561167	0.00075188	0	1	43432.4	40334.9	0.000319591	0.00061237	0.976217	0.988269	5.12473e-05
C:\Users\marco\Documents\Kai\DimethylDIA\DIA_Quan\Proteome\061524_KAI_Nathaniel_DimethylDIA_EV_Proteome_Quan_DIA_R1_S1-A1_1_8185.d	061524_KAI_Nathaniel_DimethylDIA_EV_Proteome_Quan_DIA_R1_S1-A1_1_8185	Q00610	Q00610;K7EJJ5;J3KS13;A0A087WVQ6	CLH1_HUMAN	CLTC	(Dimethyl-n-8)TSIDAYDNFDNISLAQR	TSIDAYDNFDNISLAQR	(Dimethyl-n-8)TSIDAYDNFDNISLAQR2	2	5.15941e-05	5.15941e-05	0.000115527	0.00066313	0.000701262	0.000561167	0.000701754	7.62718e-05	1	84391.8	77428.6	0.000319591	0.00061237	0.965742	1.38382	2.51702e-05
C:\Users\marco\Documents\Kai\DimethylDIA\DIA_Quan\Proteome\061524_KAI_Nathaniel_DimethylDIA_EV_Proteome_Quan_DIA_R2_S1-A2_1_8186.d	061524_KAI_Nathaniel_DimethylDIA_EV_Proteome_Quan_DIA_R2_S1-A2_1_8186	Q00610	Q00610;K7EJJ5;J3KS13;A0A087WVQ6	CLH1_HUMAN	CLTC	(Dimethyl-n-8)TSIDAYDNFDNISLAQR	TSIDAYDNFDNISLAQR	(Dimethyl-n-8)TSIDAYDNFDNISLAQR2	2	0.000524843	0.000783182	0.000115527	0.000614628	0.000635324	0.000561167	0.000635728	0.000524843	1	63544.5	56522	0.000319591	0.00061237	0.971065	0.394744	2.03593e-05
C:\Users\marco\Documents\Kai\DimethylDIA\DIA_Quan\Proteome\061524_KAI_Nathaniel_DimethylDIA_EV_Proteome_Quan_DIA_R3_S1-A3_1_8187.d	061524_KAI_Nathaniel_DimethylDIA_EV_Proteome_Quan_DIA_R3_S1-A3_1_8187	Q00610	Q00610;K7EJJ5;J3KS13;A0A087WVQ6	CLH1_HUMAN	CLTC	(Dimethyl-n-8)TSIDAYDNFDNISLAQR	TSIDAYDNFDNISLAQR	(Dimethyl-n-8)TSIDAYDNFDNISLAQR2	2	0.000419757	0.000551743	0.000115527	0.000625	0.000650195	0.000561167	0.000650618	0.000419757	1	70524.9	65495.3	0.000319591	0.00061237	0.952951	0.468773	2.07008e-05
C:\Users\marco\Documents\Kai\DimethylDIA\DIA_Quan\Proteome\061524_KAI_Nathaniel_DimethylDIA_EV_Proteome_Quan_DIA_R1_S1-A1_1_8185.d	061524_KAI_Nathaniel_DimethylDIA_EV_Proteome_Quan_DIA_R1_S1-A1_1_8185	Q00610	Q00610;K7EJJ5;J3KS13;A0A087WVQ6	CLH1_HUMAN	CLTC	(Dimethyl-n-0)TSIDAYDNFDNISLAQR	TSIDAYDNFDNISLAQR	(Dimethyl-n-0)TSIDAYDNFDNISLAQR3	3	5.15941e-05	5.15941e-05	5.15941e-05	0.00066313	0.00125628	0.000561167	0.00125786	7.62718e-05	1	1460.92	1355.61	8.01985e-05	0.00061237	0.32156	0.150356	0.0946868
C:\Users\marco\Documents\Kai\DimethylDIA\DIA_Quan\Proteome\061524_KAI_Nathaniel_DimethylDIA_EV_Proteome_Quan_DIA_R2_S1-A2_1_8186.d	061524_KAI_Nathaniel_DimethylDIA_EV_Proteome_Quan_DIA_R2_S1-A2_1_8186	Q00610	Q00610;K7EJJ5;J3KS13;A0A087WVQ6	CLH1_HUMAN	CLTC	(Dimethyl-n-0)TSIDAYDNFDNISLAQR	TSIDAYDNFDNISLAQR	(Dimethyl-n-0)TSIDAYDNFDNISLAQR3	3	0.000524843	0.000783182	5.15941e-05	0.000614628	0.00103199	0.000561167	0.00103306	0.000524843	1	2959.63	2614.21	8.01985e-05	0.00061237	0.789853	0.290458	0.0010178
C:\Users\marco\Documents\Kai\DimethylDIA\DIA_Quan\Proteome\061524_KAI_Nathaniel_DimethylDIA_EV_Proteome_Quan_DIA_R3_S1-A3_1_8187.d	061524_KAI_Nathaniel_DimethylDIA_EV_Proteome_Quan_DIA_R3_S1-A3_1_8187	Q00610	Q00610;K7EJJ5;J3KS13;A0A087WVQ6	CLH1_HUMAN	CLTC	(Dimethyl-n-0)TSIDAYDNFDNISLAQR	TSIDAYDNFDNISLAQR	(Dimethyl-n-0)TSIDAYDNFDNISLAQR3	3	0.000419757	0.000551743	5.15941e-05	0.000625	0.00102354	0.000561167	0.00102459	0.000419757	1	2818.14	2619.94	8.01985e-05	0.00061237	0.362133	0.122525	0.113501
C:\Users\marco\Documents\Kai\DimethylDIA\DIA_Quan\Proteome\061524_KAI_Nathaniel_DimethylDIA_EV_Proteome_Quan_DIA_R1_S1-A1_1_8185.d	061524_KAI_Nathaniel_DimethylDIA_EV_Proteome_Quan_DIA_R1_S1-A1_1_8185	Q00610	Q00610;K7EJJ5;J3KS13;A0A087WVQ6	CLH1_HUMAN	CLTC	(Dimethyl-n-4)TSIDAYDNFDNISLAQR	TSIDAYDNFDNISLAQR	(Dimethyl-n-4)TSIDAYDNFDNISLAQR3	3	5.15941e-05	5.15941e-05	5.15941e-05	0.00066313	0.000820345	0.000561167	0.000821018	7.62718e-05	1	4401.01	4083.77	8.01985e-05	0.00061237	0.724918	0.458181	0.000115757
C:\Users\marco\Documents\Kai\DimethylDIA\DIA_Quan\Proteome\061524_KAI_Nathaniel_DimethylDIA_EV_Proteome_Quan_DIA_R2_S1-A2_1_8186.d	061524_KAI_Nathaniel_DimethylDIA_EV_Proteome_Quan_DIA_R2_S1-A2_1_8186	Q00610	Q00610;K7EJJ5;J3KS13;A0A087WVQ6	CLH1_HUMAN	CLTC	(Dimethyl-n-4)TSIDAYDNFDNISLAQR	TSIDAYDNFDNISLAQR	(Dimethyl-n-4)TSIDAYDNFDNISLAQR3	3	0.000524843	0.000783182	5.15941e-05	0.000614628	0.000723066	0.000561167	0.000723589	0.000524843	1	3738.94	3302.56	8.01985e-05	0.00061237	0.920704	0.148076	0.0010718
C:\Users\marco\Documents\Kai\DimethylDIA\DIA_Quan\Proteome\061524_KAI_Nathaniel_DimethylDIA_EV_Proteome_Quan_DIA_R3_S1-A3_1_8187.d	061524_KAI_Nathaniel_DimethylDIA_EV_Proteome_Quan_DIA_R3_S1-A3_1_8187	Q00610	Q00610;K7EJJ5;J3KS13;A0A087WVQ6	CLH1_HUMAN	CLTC	(Dimethyl-n-4)TSIDAYDNFDNISLAQR	TSIDAYDNFDNISLAQR	(Dimethyl-n-4)TSIDAYDNFDNISLAQR3	3	0.000419757	0.000551743	5.15941e-05	0.000625	0.000751315	0.000561167	0.00075188	0.000419757	1	4186.88	3892.42	8.01985e-05	0.00061237	0.80129	0.390298	0.000424845
C:\Users\marco\Documents\Kai\DimethylDIA\DIA_Quan\Proteome\061524_KAI_Nathaniel_DimethylDIA_EV_Proteome_Quan_DIA_R1_S1-A1_1_8185.d	061524_KAI_Nathaniel_DimethylDIA_EV_Proteome_Quan_DIA_R1_S1-A1_1_8185	Q00610	Q00610;K7EJJ5;J3KS13;A0A087WVQ6	CLH1_HUMAN	CLTC	(Dimethyl-n-8)TSIDAYDNFDNISLAQR	TSIDAYDNFDNISLAQR	(Dimethyl-n-8)TSIDAYDNFDNISLAQR3	3	5.15941e-05	5.15941e-05	5.15941e-05	0.00066313	0.000701262	0.000561167	0.000701754	0	1	9118.58	8461.28	8.01985e-05	0.00061237	0.793252	0.558928	2.51702e-05
C:\Users\marco\Documents\Kai\DimethylDIA\DIA_Quan\Proteome\061524_KAI_Nathaniel_DimethylDIA_EV_Proteome_Quan_DIA_R2_S1-A2_1_8186.d	061524_KAI_Nathaniel_DimethylDIA_EV_Proteome_Quan_DIA_R2_S1-A2_1_8186	Q00610	Q00610;K7EJJ5;J3KS13;A0A087WVQ6	CLH1_HUMAN	CLTC	(Dimethyl-n-8)TSIDAYDNFDNISLAQR	TSIDAYDNFDNISLAQR	(Dimethyl-n-8)TSIDAYDNFDNISLAQR3	3	0.000524843	0.000783182	5.15941e-05	0.000614628	0.000635324	0.000561167	0.000635728	0.000524843	1	7352.42	6494.31	8.01985e-05	0.00061237	0.79811	0.243157	0.00021081
C:\Users\marco\Documents\Kai\DimethylDIA\DIA_Quan\Proteome\061524_KAI_Nathaniel_DimethylDIA_EV_Proteome_Quan_DIA_R3_S1-A3_1_8187.d	061524_KAI_Nathaniel_DimethylDIA_EV_Proteome_Quan_DIA_R3_S1-A3_1_8187	Q00610	Q00610;K7EJJ5;J3KS13;A0A087WVQ6	CLH1_HUMAN	CLTC	(Dimethyl-n-8)TSIDAYDNFDNISLAQR	TSIDAYDNFDNISLAQR	(Dimethyl-n-8)TSIDAYDNFDNISLAQR3	3	0.000419757	0.000551743	5.15941e-05	0.000625	0.000650195	0.000561167	0.000650618	0.000419757	1	5489.61	5103.52	8.01985e-05	0.00061237	0.828589	0.752822	2.07008e-05
C:\Users\marco\Documents\Kai\DimethylDIA\DIA_Quan\Proteome\061524_KAI_Nathaniel_DimethylDIA_EV_Proteome_Quan_DIA_R1_S1-A1_1_8185.d	061524_KAI_Nathaniel_DimethylDIA_EV_Proteome_Quan_DIA_R1_S1-A1_1_8185	Q14566	Q14566	MCM6_HUMAN	MCM6	(Dimethyl-n-0)TSILAAANPISGHYDR	TSILAAANPISGHYDR	(Dimethyl-n-0)TSILAAANPISGHYDR2	2	2.64025e-06	2.64025e-06	3.79287e-05	0.00066313	0.00125628	0.000561167	0.00125786	7.62718e-05	1	1963.85	1988.38	3.63829e-05	0.00061237	0.826042	0.486979	0.0186972
C:\Users\marco\Documents\Kai\DimethylDIA\DIA_Quan\Proteome\061524_KAI_Nathaniel_DimethylDIA_EV_Proteome_Quan_DIA_R2_S1-A2_1_8186.d	061524_KAI_Nathaniel_DimethylDIA_EV_Proteome_Quan_DIA_R2_S1-A2_1_8186	Q14566	Q14566	MCM6_HUMAN	MCM6	(Dimethyl-n-0)TSILAAANPISGHYDR	TSILAAANPISGHYDR	(Dimethyl-n-0)TSILAAANPISGHYDR2	2	7.44421e-06	7.44421e-06	3.79287e-05	0.000614628	0.00103199	0.000561167	0.00103306	8.18197e-05	1	2906.94	2602.18	3.63829e-05	0.00061237	0.86856	0.290053	0.0035409
C:\Users\marco\Documents\Kai\DimethylDIA\DIA_Quan\Proteome\061524_KAI_Nathaniel_DimethylDIA_EV_Proteome_Quan_DIA_R3_S1-A3_1_8187.d	061524_KAI_Nathaniel_DimethylDIA_EV_Proteome_Quan_DIA_R3_S1-A3_1_8187	Q14566	Q14566	MCM6_HUMAN	MCM6	(Dimethyl-n-0)TSILAAANPISGHYDR	TSILAAANPISGHYDR	(Dimethyl-n-0)TSILAAANPISGHYDR2	2	0.000227972	0.000337888	3.79287e-05	0.000625	0.00102354	0.000561167	0.00102459	0.000227972	1	730.14	638.992	3.63829e-05	0.00061237	0.82829	0.318776	0.0035373
C:\Users\marco\Documents\Kai\DimethylDIA\DIA_Quan\Proteome\061524_KAI_Nathaniel_DimethylDIA_EV_Proteome_Quan_DIA_R1_S1-A1_1_8185.d	061524_KAI_Nathaniel_DimethylDIA_EV_Proteome_Quan_DIA_R1_S1-A1_1_8185	Q14566	Q14566	MCM6_HUMAN	MCM6	(Dimethyl-n-4)TSILAAANPISGHYDR	TSILAAANPISGHYDR	(Dimethyl-n-4)TSILAAANPISGHYDR2	2	2.64025e-06	2.64025e-06	3.79287e-05	0.00066313	0.000820345	0.000561167	0.000821018	7.62718e-05	1	2917.51	2953.96	3.63829e-05	0.00061237	0.841177	0.499383	0.000706803
C:\Users\marco\Documents\Kai\DimethylDIA\DIA_Quan\Proteome\061524_KAI_Nathaniel_DimethylDIA_EV_Proteome_Quan_DIA_R2_S1-A2_1_8186.d	061524_KAI_Nathaniel_DimethylDIA_EV_Proteome_Quan_DIA_R2_S1-A2_1_8186	Q14566	Q14566	MCM6_HUMAN	MCM6	(Dimethyl-n-4)TSILAAANPISGHYDR	TSILAAANPISGHYDR	(Dimethyl-n-4)TSILAAANPISGHYDR2	2	7.44421e-06	7.44421e-06	3.79287e-05	0.000614628	0.000723066	0.000561167	0.000723589	8.18197e-05	1	2855.12	2556.84	3.63829e-05	0.00061237	0.87517	0.240694	0.000703258
C:\Users\marco\Documents\Kai\DimethylDIA\DIA_Quan\Proteome\061524_KAI_Nathaniel_DimethylDIA_EV_Proteome_Quan_DIA_R3_S1-A3_1_8187.d	061524_KAI_Nathaniel_DimethylDIA_EV_Proteome_Quan_DIA_R3_S1-A3_1_8187	Q14566	Q14566	MCM6_HUMAN	MCM6	(Dimethyl-n-4)TSILAAANPISGHYDR	TSILAAANPISGHYDR	(Dimethyl-n-4)TSILAAANPISGHYDR2	2	0.000227972	0.000337888	3.79287e-05	0.000625	0.000751315	0.000561167	0.00075188	0.000227972	1	2288.03	2002.4	3.63829e-05	0.00061237	0.653312	0.312084	0.0084185
C:\Users\marco\Documents\Kai\DimethylDIA\DIA_Quan\Proteome\061524_KAI_Nathaniel_DimethylDIA_EV_Proteome_Quan_DIA_R1_S1-A1_1_8185.d	061524_KAI_Nathaniel_DimethylDIA_EV_Proteome_Quan_DIA_R1_S1-A1_1_8185	Q14566	Q14566	MCM6_HUMAN	MCM6	(Dimethyl-n-8)TSILAAANPISGHYDR	TSILAAANPISGHYDR	(Dimethyl-n-8)TSILAAANPISGHYDR2	2	2.64025e-06	2.64025e-06	3.79287e-05	0.00066313	0.000701262	0.000561167	0.000701754	7.62718e-05	1	6057.52	6133.2	3.63829e-05	0.00061237	0.688723	1.18937	2.51702e-05
C:\Users\marco\Documents\Kai\DimethylDIA\DIA_Quan\Proteome\061524_KAI_Nathaniel_DimethylDIA_EV_Proteome_Quan_DIA_R2_S1-A2_1_8186.d	061524_KAI_Nathaniel_DimethylDIA_EV_Proteome_Quan_DIA_R2_S1-A2_1_8186	Q14566	Q14566	MCM6_HUMAN	MCM6	(Dimethyl-n-8)TSILAAANPISGHYDR	TSILAAANPISGHYDR	(Dimethyl-n-8)TSILAAANPISGHYDR2	2	7.44421e-06	7.44421e-06	3.79287e-05	0.000614628	0.000635324	0.000561167	0.000635728	8.18197e-05	1	6528.53	5844.08	3.63829e-05	0.00061237	0.79527	0.68216	2.03593e-05
C:\Users\marco\Documents\Kai\DimethylDIA\DIA_Quan\Proteome\061524_KAI_Nathaniel_DimethylDIA_EV_Proteome_Quan_DIA_R3_S1-A3_1_8187.d	061524_KAI_Nathaniel_DimethylDIA_EV_Proteome_Quan_DIA_R3_S1-A3_1_8187	Q14566	Q14566	MCM6_HUMAN	MCM6	(Dimethyl-n-8)TSILAAANPISGHYDR	TSILAAANPISGHYDR	(Dimethyl-n-8)TSILAAANPISGHYDR2	2	0.000227972	0.000337888	3.79287e-05	0.000625	0.000650195	0.000561167	0.000650618	0.000227972	1	3477.94	3043.76	3.63829e-05	0.00061237	0.816698	0.568327	2.07008e-05
C:\Users\marco\Documents\Kai\DimethylDIA\DIA_Quan\Proteome\061524_KAI_Nathaniel_DimethylDIA_EV_Proteome_Quan_DIA_R1_S1-A1_1_8185.d	061524_KAI_Nathaniel_DimethylDIA_EV_Proteome_Quan_DIA_R1_S1-A1_1_8185	Q14566	Q14566	MCM6_HUMAN	MCM6	(Dimethyl-n-0)TSILAAANPISGHYDR	TSILAAANPISGHYDR	(Dimethyl-n-0)TSILAAANPISGHYDR3	3	2.64025e-06	2.64025e-06	2.64025e-06	0.00066313	0.00125628	0.000561167	0.00125786	7.62718e-05	1	9502.3	9625.83	1.5e-07	0.00061237	0.957097	0.618551	0.000194496
C:\Users\marco\Documents\Kai\DimethylDIA\DIA_Quan\Proteome\061524_KAI_Nathaniel_DimethylDIA_EV_Proteome_Quan_DIA_R2_S1-A2_1_8186.d	061524_KAI_Nathaniel_DimethylDIA_EV_Proteome_Quan_DIA_R2_S1-A2_1_8186	Q14566	Q14566	MCM6_HUMAN	MCM6	(Dimethyl-n-0)TSILAAANPISGHYDR	TSILAAANPISGHYDR	(Dimethyl-n-0)TSILAAANPISGHYDR3	3	7.44421e-06	7.44421e-06	2.64025e-06	0.000614628	0.00103199	0.000561167	0.00103306	8.18197e-05	1	10155.1	9028.3	1.5e-07	0.00061237	0.938756	0.34059	0.0145915
C:\Users\marco\Documents\Kai\DimethylDIA\DIA_Quan\Proteome\061524_KAI_Nathaniel_DimethylDIA_EV_Proteome_Quan_DIA_R3_S1-A3_1_8187.d	061524_KAI_Nathaniel_DimethylDIA_EV_Proteome_Quan_DIA_R3_S1-A3_1_8187	Q14566	Q14566	MCM6_HUMAN	MCM6	(Dimethyl-n-0)TSILAAANPISGHYDR	TSILAAANPISGHYDR	(Dimethyl-n-0)TSILAAANPISGHYDR3	3	0.000227972	0.000337888	2.64025e-06	0.000625	0.00102354	0.000561167	0.00102459	0.000227972	1	9015.15	8005.92	1.5e-07	0.00061237	0.949074	0.416208	0.000585862
C:\Users\marco\Documents\Kai\DimethylDIA\DIA_Quan\Proteome\061524_KAI_Nathaniel_DimethylDIA_EV_Proteome_Quan_DIA_R1_S1-A1_1_8185.d	061524_KAI_Nathaniel_DimethylDIA_EV_Proteome_Quan_DIA_R1_S1-A1_1_8185	Q14566	Q14566	MCM6_HUMAN	MCM6	(Dimethyl-n-4)TSILAAANPISGHYDR	TSILAAANPISGHYDR	(Dimethyl-n-4)TSILAAANPISGHYDR3	3	2.64025e-06	2.64025e-06	2.64025e-06	0.00066313	0.000820345	0.000561167	0.000821018	7.62718e-05	1	12663.1	12821.3	1.5e-07	0.00061237	0.677309	0.907234	0.000115757
C:\Users\marco\Documents\Kai\DimethylDIA\DIA_Quan\Proteome\061524_KAI_Nathaniel_DimethylDIA_EV_Proteome_Quan_DIA_R2_S1-A2_1_8186.d	061524_KAI_Nathaniel_DimethylDIA_EV_Proteome_Quan_DIA_R2_S1-A2_1_8186	Q14566	Q14566	MCM6_HUMAN	MCM6	(Dimethyl-n-4)TSILAAANPISGHYDR	TSILAAANPISGHYDR	(Dimethyl-n-4)TSILAAANPISGHYDR3	3	7.44421e-06	7.44421e-06	2.64025e-06	0.000614628	0.000723066	0.000561167	0.000723589	8.18197e-05	1	18048.6	16045.9	1.5e-07	0.00061237	0.75097	2.06004	5.00762e-05
C:\Users\marco\Documents\Kai\DimethylDIA\DIA_Quan\Proteome\061524_KAI_Nathaniel_DimethylDIA_EV_Proteome_Quan_DIA_R3_S1-A3_1_8187.d	061524_KAI_Nathaniel_DimethylDIA_EV_Proteome_Quan_DIA_R3_S1-A3_1_8187	Q14566	Q14566	MCM6_HUMAN	MCM6	(Dimethyl-n-4)TSILAAANPISGHYDR	TSILAAANPISGHYDR	(Dimethyl-n-4)TSILAAANPISGHYDR3	3	0.000227972	0.000337888	2.64025e-06	0.000625	0.000751315	0.000561167	0.00075188	0.000227972	1	12902	11457.7	1.5e-07	0.00061237	0.566714	1.32847	0.000188162
C:\Users\marco\Documents\Kai\DimethylDIA\DIA_Quan\Proteome\061524_KAI_Nathaniel_DimethylDIA_EV_Proteome_Quan_DIA_R1_S1-A1_1_8185.d	061524_KAI_Nathaniel_DimethylDIA_EV_Proteome_Quan_DIA_R1_S1-A1_1_8185	Q14566	Q14566	MCM6_HUMAN	MCM6	(Dimethyl-n-8)TSILAAANPISGHYDR	TSILAAANPISGHYDR	(Dimethyl-n-8)TSILAAANPISGHYDR3	3	2.64025e-06	2.64025e-06	2.64025e-06	0.00066313	0.000701262	0.000561167	0.000701754	0	1	23505.7	23739.1	1.5e-07	0.00061237	0.86383	1.73012	2.51702e-05
C:\Users\marco\Documents\Kai\DimethylDIA\DIA_Quan\Proteome\061524_KAI_Nathaniel_DimethylDIA_EV_Proteome_Quan_DIA_R2_S1-A2_1_8186.d	061524_KAI_Nathaniel_DimethylDIA_EV_Proteome_Quan_DIA_R2_S1-A2_1_8186	Q14566	Q14566	MCM6_HUMAN	MCM6	(Dimethyl-n-8)TSILAAANPISGHYDR	TSILAAANPISGHYDR	(Dimethyl-n-8)TSILAAANPISGHYDR3	3	7.44421e-06	7.44421e-06	2.64025e-06	0.000614628	0.000635324	0.000561167	0.000635728	0	1	33510.9	29964.9	1.5e-07	0.00061237	0.888358	2.06799	2.03593e-05
C:\Users\marco\Documents\Kai\DimethylDIA\DIA_Quan\Proteome\061524_KAI_Nathaniel_DimethylDIA_EV_Proteome_Quan_DIA_R3_S1-A3_1_8187.d	061524_KAI_Nathaniel_DimethylDIA_EV_Proteome_Quan_DIA_R3_S1-A3_1_8187	Q14566	Q14566	MCM6_HUMAN	MCM6	(Dimethyl-n-8)TSILAAANPISGHYDR	TSILAAANPISGHYDR	(Dimethyl-n-8)TSILAAANPISGHYDR3	3	0.000227972	0.000337888	2.64025e-06	0.000625	0.000650195	0.000561167	0.000650618	0	1	26701.2	23712.1	1.5e-07	0.00061237	0.926567	1.55066	2.07008e-05
C:\Users\marco\Documents\Kai\DimethylDIA\DIA_Quan\Proteome\061524_KAI_Nathaniel_DimethylDIA_EV_Proteome_Quan_DIA_R2_S1-A2_1_8186.d	061524_KAI_Nathaniel_DimethylDIA_EV_Proteome_Quan_DIA_R2_S1-A2_1_8186	H3BPE1;H3BQK9	Q9UPN3;H3BQK9;H0Y4F5;H0Y390;H3BPE1;A0A7P0MQR8;H0Y6T5;A0A590UJG2;H0Y314	H3BPE1_HUMAN;H3BQK9_HUMAN	MACF1	(Dimethyl-n-8)TSLAGDTSNSSSPASTGAK(Dimethyl-K-8)	TSLAGDTSNSSSPASTGAK	(Dimethyl-n-8)TSLAGDTSNSSSPASTGAK(Dimethyl-K-8)2	2	0.000330688	0.000678438	0.0106286	0.000614628	0.000635324	0.000561167	0.000635728	0	1	14386.7	13138.4	0.00479773	0.00061237	0.952349	2.03804	2.03593e-05
C:\Users\marco\Documents\Kai\DimethylDIA\DIA_Quan\Proteome\061524_KAI_Nathaniel_DimethylDIA_EV_Proteome_Quan_DIA_R1_S1-A1_1_8185.d	061524_KAI_Nathaniel_DimethylDIA_EV_Proteome_Quan_DIA_R1_S1-A1_1_8185	P36955	P36955;I3L107;I3L4F9;I3L4N7	PEDF_HUMAN	SERPINF1	(Dimethyl-n-0)TSLEDFYLDEER	TSLEDFYLDEER	(Dimethyl-n-0)TSLEDFYLDEER2	2	9.69121e-05	9.69121e-05	0.000229078	0.00066313	0.00125628	0.000561167	0.00125786	0	1	8415.55	7812.91	0.000792564	0.00061237	0.952593	0.00885127	0.00173736
C:\Users\marco\Documents\Kai\DimethylDIA\DIA_Quan\Proteome\061524_KAI_Nathaniel_DimethylDIA_EV_Proteome_Quan_DIA_R2_S1-A2_1_8186.d	061524_KAI_Nathaniel_DimethylDIA_EV_Proteome_Quan_DIA_R2_S1-A2_1_8186	P36955	P36955;I3L107;I3L4F9;I3L4N7	PEDF_HUMAN	SERPINF1	(Dimethyl-n-0)TSLEDFYLDEER	TSLEDFYLDEER	(Dimethyl-n-0)TSLEDFYLDEER2	2	0.000290099	0.000290099	0.000229078	0.000614628	0.00103199	0.000561167	0.00103306	0	1	6122.79	5388.61	0.000792564	0.00061237	0.962834	0.000952177	0.00372287
C:\Users\marco\Documents\Kai\DimethylDIA\DIA_Quan\Proteome\061524_KAI_Nathaniel_DimethylDIA_EV_Proteome_Quan_DIA_R3_S1-A3_1_8187.d	061524_KAI_Nathaniel_DimethylDIA_EV_Proteome_Quan_DIA_R3_S1-A3_1_8187	P36955	P36955;I3L107;I3L4F9;I3L4N7	PEDF_HUMAN	SERPINF1	(Dimethyl-n-0)TSLEDFYLDEER	TSLEDFYLDEER	(Dimethyl-n-0)TSLEDFYLDEER2	2	0.000666667	0.000807786	0.000229078	0.000625	0.00102354	0.000561167	0.00102459	0	1	7493.14	7342.79	0.000792564	0.00061237	0.967784	0.00673547	0.00368934
C:\Users\marco\Documents\Kai\DimethylDIA\DIA_Quan\Proteome\061524_KAI_Nathaniel_DimethylDIA_EV_Proteome_Quan_DIA_R1_S1-A1_1_8185.d	061524_KAI_Nathaniel_DimethylDIA_EV_Proteome_Quan_DIA_R1_S1-A1_1_8185	P36955	P36955;I3L107;I3L4F9;I3L4N7	PEDF_HUMAN	SERPINF1	(Dimethyl-n-4)TSLEDFYLDEER	TSLEDFYLDEER	(Dimethyl-n-4)TSLEDFYLDEER2	2	9.69121e-05	9.69121e-05	0.000229078	0.00066313	0.000820345	0.000561167	0.000821018	9.69121e-05	1	15079.6	13999.8	0.000792564	0.00061237	0.969632	0	0.000744515
C:\Users\marco\Documents\Kai\DimethylDIA\DIA_Quan\Proteome\061524_KAI_Nathaniel_DimethylDIA_EV_Proteome_Quan_DIA_R2_S1-A2_1_8186.d	061524_KAI_Nathaniel_DimethylDIA_EV_Proteome_Quan_DIA_R2_S1-A2_1_8186	P36955	P36955;I3L107;I3L4F9;I3L4N7	PEDF_HUMAN	SERPINF1	(Dimethyl-n-4)TSLEDFYLDEER	TSLEDFYLDEER	(Dimethyl-n-4)TSLEDFYLDEER2	2	0.000290099	0.000290099	0.000229078	0.000614628	0.000723066	0.000561167	0.000723589	0.000666489	1	16431.1	14460.9	0.000792564	0.00061237	0.958059	0.364552	5.00762e-05
C:\Users\marco\Documents\Kai\DimethylDIA\DIA_Quan\Proteome\061524_KAI_Nathaniel_DimethylDIA_EV_Proteome_Quan_DIA_R3_S1-A3_1_8187.d	061524_KAI_Nathaniel_DimethylDIA_EV_Proteome_Quan_DIA_R3_S1-A3_1_8187	P36955	P36955;I3L107;I3L4F9;I3L4N7	PEDF_HUMAN	SERPINF1	(Dimethyl-n-4)TSLEDFYLDEER	TSLEDFYLDEER	(Dimethyl-n-4)TSLEDFYLDEER2	2	0.000666667	0.000807786	0.000229078	0.000625	0.000751315	0.000561167	0.00075188	0.000666667	1	15690.9	15376.1	0.000792564	0.00061237	0.95547	0.0636506	0.00121576
C:\Users\marco\Documents\Kai\DimethylDIA\DIA_Quan\Proteome\061524_KAI_Nathaniel_DimethylDIA_EV_Proteome_Quan_DIA_R1_S1-A1_1_8185.d	061524_KAI_Nathaniel_DimethylDIA_EV_Proteome_Quan_DIA_R1_S1-A1_1_8185	P36955	P36955;I3L107;I3L4F9;I3L4N7	PEDF_HUMAN	SERPINF1	(Dimethyl-n-8)TSLEDFYLDEER	TSLEDFYLDEER	(Dimethyl-n-8)TSLEDFYLDEER2	2	9.69121e-05	9.69121e-05	0.000229078	0.00066313	0.000701262	0.000561167	0.000701754	9.69121e-05	1	31012.7	28791.9	0.000792564	0.00061237	0.909621	0.0150563	0.000590695
C:\Users\marco\Documents\Kai\DimethylDIA\DIA_Quan\Proteome\061524_KAI_Nathaniel_DimethylDIA_EV_Proteome_Quan_DIA_R2_S1-A2_1_8186.d	061524_KAI_Nathaniel_DimethylDIA_EV_Proteome_Quan_DIA_R2_S1-A2_1_8186	P36955	P36955;I3L107;I3L4F9;I3L4N7	PEDF_HUMAN	SERPINF1	(Dimethyl-n-8)TSLEDFYLDEER	TSLEDFYLDEER	(Dimethyl-n-8)TSLEDFYLDEER2	2	0.000290099	0.000290099	0.000229078	0.000614628	0.000635324	0.000561167	0.000635728	0.000666489	1	29077	25590.4	0.000792564	0.00061237	0.920057	0.0490061	0.00147332
C:\Users\marco\Documents\Kai\DimethylDIA\DIA_Quan\Proteome\061524_KAI_Nathaniel_DimethylDIA_EV_Proteome_Quan_DIA_R3_S1-A3_1_8187.d	061524_KAI_Nathaniel_DimethylDIA_EV_Proteome_Quan_DIA_R3_S1-A3_1_8187	P36955	P36955;I3L107;I3L4F9;I3L4N7	PEDF_HUMAN	SERPINF1	(Dimethyl-n-8)TSLEDFYLDEER	TSLEDFYLDEER	(Dimethyl-n-8)TSLEDFYLDEER2	2	0.000666667	0.000807786	0.000229078	0.000625	0.000650195	0.000561167	0.000650618	0.000666667	1	27590.3	27036.7	0.000792564	0.00061237	0.963624	0.202741	0.000111974
C:\Users\marco\Documents\Kai\DimethylDIA\DIA_Quan\Proteome\061524_KAI_Nathaniel_DimethylDIA_EV_Proteome_Quan_DIA_R2_S1-A2_1_8186.d	061524_KAI_Nathaniel_DimethylDIA_EV_Proteome_Quan_DIA_R2_S1-A2_1_8186	P51149	P51149;C9J4S4;A0A6Q8PG52;A0A6Q8PH84;C9J8S3;C9J7D1;C9IZZ0;C9J4V0;C9J592	RAB7A_HUMAN	RAB7A	(Dimethyl-n-0)TSLMNQYVNK(Dimethyl-K-0)K(Dimethyl-K-0)	TSLMNQYVNKK	(Dimethyl-n-0)TSLMNQYVNK(Dimethyl-K-0)K(Dimethyl-K-0)3	3	0.000315209	0.000391712	0.000315209	0.000614628	0.00103199	0.000561167	0.00103306	0.000315209	1	3105.06	2864.88	0.000402156	0.00061237	0.33595	0.611163	0.198247
C:\Users\marco\Documents\Kai\DimethylDIA\DIA_Quan\Proteome\061524_KAI_Nathaniel_DimethylDIA_EV_Proteome_Quan_DIA_R3_S1-A3_1_8187.d	061524_KAI_Nathaniel_DimethylDIA_EV_Proteome_Quan_DIA_R3_S1-A3_1_8187	P51149	P51149;C9J4S4;A0A6Q8PG52;A0A6Q8PH84;C9J8S3;C9J7D1;C9IZZ0;C9J4V0;C9J592	RAB7A_HUMAN	RAB7A	(Dimethyl-n-0)TSLMNQYVNK(Dimethyl-K-0)K(Dimethyl-K-0)	TSLMNQYVNKK	(Dimethyl-n-0)TSLMNQYVNK(Dimethyl-K-0)K(Dimethyl-K-0)3	3	0.00142394	0.00892837	0.000315209	0.000625	0.00102354	0.000561167	0.00102459	0.00142394	1	3521.06	3152.27	0.000402156	0.00061237	0.806045	0.159799	0.089956
C:\Users\marco\Documents\Kai\DimethylDIA\DIA_Quan\Proteome\061524_KAI_Nathaniel_DimethylDIA_EV_Proteome_Quan_DIA_R2_S1-A2_1_8186.d	061524_KAI_Nathaniel_DimethylDIA_EV_Proteome_Quan_DIA_R2_S1-A2_1_8186	P51149	P51149;C9J4S4;A0A6Q8PG52;A0A6Q8PH84;C9J8S3;C9J7D1;C9IZZ0;C9J4V0;C9J592	RAB7A_HUMAN	RAB7A	(Dimethyl-n-4)TSLMNQYVNK(Dimethyl-K-4)K(Dimethyl-K-4)	TSLMNQYVNKK	(Dimethyl-n-4)TSLMNQYVNK(Dimethyl-K-4)K(Dimethyl-K-4)3	3	0.000315209	0.000391712	0.000315209	0.000614628	0.000723066	0.000561167	0.000723589	0.000315209	1	5023.94	4635.34	0.000402156	0.00061237	0.91456	1.57055	5.00762e-05
C:\Users\marco\Documents\Kai\DimethylDIA\DIA_Quan\Proteome\061524_KAI_Nathaniel_DimethylDIA_EV_Proteome_Quan_DIA_R3_S1-A3_1_8187.d	061524_KAI_Nathaniel_DimethylDIA_EV_Proteome_Quan_DIA_R3_S1-A3_1_8187	P51149	P51149;C9J4S4;A0A6Q8PG52;A0A6Q8PH84;C9J8S3;C9J7D1;C9IZZ0;C9J4V0;C9J592	RAB7A_HUMAN	RAB7A	(Dimethyl-n-4)TSLMNQYVNK(Dimethyl-K-4)K(Dimethyl-K-4)	TSLMNQYVNKK	(Dimethyl-n-4)TSLMNQYVNK(Dimethyl-K-4)K(Dimethyl-K-4)3	3	0.00142394	0.00892837	0.000315209	0.000625	0.000751315	0.000561167	0.00075188	0.00142394	1	4019.38	3640.68	0.000402156	0.00061237	0.819169	0.772785	5.12473e-05
C:\Users\marco\Documents\Kai\DimethylDIA\DIA_Quan\Proteome\061524_KAI_Nathaniel_DimethylDIA_EV_Proteome_Quan_DIA_R2_S1-A2_1_8186.d	061524_KAI_Nathaniel_DimethylDIA_EV_Proteome_Quan_DIA_R2_S1-A2_1_8186	P51149	P51149;C9J4S4;A0A6Q8PG52;A0A6Q8PH84;C9J8S3;C9J7D1;C9IZZ0;C9J4V0;C9J592	RAB7A_HUMAN	RAB7A	(Dimethyl-n-8)TSLMNQYVNK(Dimethyl-K-8)K(Dimethyl-K-8)	TSLMNQYVNKK	(Dimethyl-n-8)TSLMNQYVNK(Dimethyl-K-8)K(Dimethyl-K-8)3	3	0.000315209	0.000391712	0.000315209	0.000614628	0.000635324	0.000561167	0.000635728	0	1	6222.28	5740.99	0.000402156	0.00061237	0.624508	2.65086	2.03593e-05
C:\Users\marco\Documents\Kai\DimethylDIA\DIA_Quan\Proteome\061524_KAI_Nathaniel_DimethylDIA_EV_Proteome_Quan_DIA_R3_S1-A3_1_8187.d	061524_KAI_Nathaniel_DimethylDIA_EV_Proteome_Quan_DIA_R3_S1-A3_1_8187	P51149	P51149;C9J4S4;A0A6Q8PG52;A0A6Q8PH84;C9J8S3;C9J7D1;C9IZZ0;C9J4V0;C9J592	RAB7A_HUMAN	RAB7A	(Dimethyl-n-8)TSLMNQYVNK(Dimethyl-K-8)K(Dimethyl-K-8)	TSLMNQYVNKK	(Dimethyl-n-8)TSLMNQYVNK(Dimethyl-K-8)K(Dimethyl-K-8)3	3	0.00142394	0.00892837	0.000315209	0.000625	0.000650195	0.000561167	0.000650618	0	1	8647.63	7740.77	0.000402156	0.00061237	0.801483	1.29575	2.07008e-05
C:\Users\marco\Documents\Kai\DimethylDIA\DIA_Quan\Proteome\061524_KAI_Nathaniel_DimethylDIA_EV_Proteome_Quan_DIA_R1_S1-A1_1_8185.d	061524_KAI_Nathaniel_DimethylDIA_EV_Proteome_Quan_DIA_R1_S1-A1_1_8185	Q9BXW6	Q9BXW6;A0A1W2PRU5;J3KRT6	OSBL1_HUMAN	OSBPL1A	(Dimethyl-n-0)TSLPSPMFSR	TSLPSPMFSR	(Dimethyl-n-0)TSLPSPMFSR2	2	0.00289296	0.0136515	0.00220413	0.00066313	0.00350631	0.000561167	0.00350877	0	1	9463.92	9585.76	0.00281741	0.00061237	0.577157	0.102133	0.0105622
C:\Users\marco\Documents\Kai\DimethylDIA\DIA_Quan\Proteome\061524_KAI_Nathaniel_DimethylDIA_EV_Proteome_Quan_DIA_R2_S1-A2_1_8186.d	061524_KAI_Nathaniel_DimethylDIA_EV_Proteome_Quan_DIA_R2_S1-A2_1_8186	Q9BXW6	Q9BXW6;A0A1W2PRU5;J3KRT6	OSBL1_HUMAN	OSBPL1A	(Dimethyl-n-0)TSLPSPMFSR	TSLPSPMFSR	(Dimethyl-n-0)TSLPSPMFSR2	2	0.000666489	0.000797042	0.00220413	0.000614628	0.00144613	0.000561167	0.00144823	0	1	21549.7	19212.2	0.00281741	0.00061237	0.647313	0.135418	0.0084387
C:\Users\marco\Documents\Kai\DimethylDIA\DIA_Quan\Proteome\061524_KAI_Nathaniel_DimethylDIA_EV_Proteome_Quan_DIA_R3_S1-A3_1_8187.d	061524_KAI_Nathaniel_DimethylDIA_EV_Proteome_Quan_DIA_R3_S1-A3_1_8187	Q9BXW6	Q9BXW6;A0A1W2PRU5;J3KRT6	OSBL1_HUMAN	OSBPL1A	(Dimethyl-n-0)TSLPSPMFSR	TSLPSPMFSR	(Dimethyl-n-0)TSLPSPMFSR2	2	0.00142394	0.00892837	0.00220413	0.000915751	0.0514412	0.000561167	0.0510431	0.00142394	1	24755.8	21581.7	0.00281741	0.00061237	0.658855	0.0168492	0.037254
C:\Users\marco\Documents\Kai\DimethylDIA\DIA_Quan\Proteome\061524_KAI_Nathaniel_DimethylDIA_EV_Proteome_Quan_DIA_R1_S1-A1_1_8185.d	061524_KAI_Nathaniel_DimethylDIA_EV_Proteome_Quan_DIA_R1_S1-A1_1_8185	Q9BXW6	Q9BXW6;A0A1W2PRU5;J3KRT6	OSBL1_HUMAN	OSBPL1A	(Dimethyl-n-4)TSLPSPMFSR	TSLPSPMFSR	(Dimethyl-n-4)TSLPSPMFSR2	2	0.00289296	0.0136515	0.00220413	0.00066313	0.000820345	0.000561167	0.000821018	0.00289296	1	7458.58	7554.6	0.00281741	0.00061237	0.847253	0.0120871	0.000859716
C:\Users\marco\Documents\Kai\DimethylDIA\DIA_Quan\Proteome\061524_KAI_Nathaniel_DimethylDIA_EV_Proteome_Quan_DIA_R2_S1-A2_1_8186.d	061524_KAI_Nathaniel_DimethylDIA_EV_Proteome_Quan_DIA_R2_S1-A2_1_8186	Q9BXW6	Q9BXW6;A0A1W2PRU5;J3KRT6	OSBL1_HUMAN	OSBPL1A	(Dimethyl-n-4)TSLPSPMFSR	TSLPSPMFSR	(Dimethyl-n-4)TSLPSPMFSR2	2	0.000666489	0.000797042	0.00220413	0.000614628	0.00111732	0.000561167	0.00111919	0.000666489	1	54353.4	48457.6	0.00281741	0.00061237	0.757464	0	0.0116876
C:\Users\marco\Documents\Kai\DimethylDIA\DIA_Quan\Proteome\061524_KAI_Nathaniel_DimethylDIA_EV_Proteome_Quan_DIA_R3_S1-A3_1_8187.d	061524_KAI_Nathaniel_DimethylDIA_EV_Proteome_Quan_DIA_R3_S1-A3_1_8187	Q9BXW6	Q9BXW6;A0A1W2PRU5;J3KRT6	OSBL1_HUMAN	OSBPL1A	(Dimethyl-n-4)TSLPSPMFSR	TSLPSPMFSR	(Dimethyl-n-4)TSLPSPMFSR2	2	0.00142394	0.00892837	0.00220413	0.000915751	0.00110436	0.000561167	0.00110619	0.00142394	1	83716.7	72982.9	0.00281741	0.00061237	0.83371	0	0.00264066
C:\Users\marco\Documents\Kai\DimethylDIA\DIA_Quan\Proteome\061524_KAI_Nathaniel_DimethylDIA_EV_Proteome_Quan_DIA_R1_S1-A1_1_8185.d	061524_KAI_Nathaniel_DimethylDIA_EV_Proteome_Quan_DIA_R1_S1-A1_1_8185	Q9BXW6	Q9BXW6;A0A1W2PRU5;J3KRT6	OSBL1_HUMAN	OSBPL1A	(Dimethyl-n-8)TSLPSPMFSR	TSLPSPMFSR	(Dimethyl-n-8)TSLPSPMFSR2	2	0.00289296	0.0136515	0.00220413	0.00066313	0.00104712	0.000561167	0.00104822	0.00289296	1	8268.72	8375.18	0.00281741	0.00061237	0.406846	0	0.0470914
C:\Users\marco\Documents\Kai\DimethylDIA\DIA_Quan\Proteome\061524_KAI_Nathaniel_DimethylDIA_EV_Proteome_Quan_DIA_R2_S1-A2_1_8186.d	061524_KAI_Nathaniel_DimethylDIA_EV_Proteome_Quan_DIA_R2_S1-A2_1_8186	Q9BXW6	Q9BXW6;A0A1W2PRU5;J3KRT6	OSBL1_HUMAN	OSBPL1A	(Dimethyl-n-8)TSLPSPMFSR	TSLPSPMFSR	(Dimethyl-n-8)TSLPSPMFSR2	2	0.000666489	0.000797042	0.00220413	0.000614628	0.000635324	0.000561167	0.000635728	0.000666489	1	13808.2	12310.4	0.00281741	0.00061237	0.881367	0	0.000320697
C:\Users\marco\Documents\Kai\DimethylDIA\DIA_Quan\Proteome\061524_KAI_Nathaniel_DimethylDIA_EV_Proteome_Quan_DIA_R3_S1-A3_1_8187.d	061524_KAI_Nathaniel_DimethylDIA_EV_Proteome_Quan_DIA_R3_S1-A3_1_8187	Q9BXW6	Q9BXW6;A0A1W2PRU5;J3KRT6	OSBL1_HUMAN	OSBPL1A	(Dimethyl-n-8)TSLPSPMFSR	TSLPSPMFSR	(Dimethyl-n-8)TSLPSPMFSR2	2	0.00142394	0.00892837	0.00220413	0.000915751	0.00098668	0.000561167	0.000988142	0	1	14220.4	12397.1	0.00281741	0.00061237	0.725971	0.0136543	0.000950644
C:\Users\marco\Documents\Kai\DimethylDIA\DIA_Quan\Proteome\061524_KAI_Nathaniel_DimethylDIA_EV_Proteome_Quan_DIA_R1_S1-A1_1_8185.d	061524_KAI_Nathaniel_DimethylDIA_EV_Proteome_Quan_DIA_R1_S1-A1_1_8185	P48729	P48729;E7ETM0;A0A5F9W493;D6REM4;U3KPX3;H0Y9X2;A0A590UJ43;U3KQK7	KC1A_HUMAN	CSNK1A1	(Dimethyl-n-0)TSLPWQGLK(Dimethyl-K-0)	TSLPWQGLK	(Dimethyl-n-0)TSLPWQGLK(Dimethyl-K-0)2	2	0.000886034	0.00321873	0.000330688	0.00066313	0.00177462	0.000561167	0.0017762	0.000886034	1	18718.7	20154	0.000402156	0.00061237	0.78766	0.509027	0.00648786
C:\Users\marco\Documents\Kai\DimethylDIA\DIA_Quan\Proteome\061524_KAI_Nathaniel_DimethylDIA_EV_Proteome_Quan_DIA_R2_S1-A2_1_8186.d	061524_KAI_Nathaniel_DimethylDIA_EV_Proteome_Quan_DIA_R2_S1-A2_1_8186	P48729	P48729;E7ETM0;A0A5F9W493;D6REM4;U3KPX3;H0Y9X2;A0A590UJ43;U3KQK7	KC1A_HUMAN	CSNK1A1	(Dimethyl-n-0)TSLPWQGLK(Dimethyl-K-0)	TSLPWQGLK	(Dimethyl-n-0)TSLPWQGLK(Dimethyl-K-0)2	2	0.000330688	0.000678438	0.000330688	0.000614628	0.00209205	0.000561167	0.00209497	0.000330688	1	12353.7	10339.1	0.000402156	0.00061237	0.736088	0.344822	0.024932
C:\Users\marco\Documents\Kai\DimethylDIA\DIA_Quan\Proteome\061524_KAI_Nathaniel_DimethylDIA_EV_Proteome_Quan_DIA_R3_S1-A3_1_8187.d	061524_KAI_Nathaniel_DimethylDIA_EV_Proteome_Quan_DIA_R3_S1-A3_1_8187	P48729	P48729;E7ETM0;A0A5F9W493;D6REM4;U3KPX3;H0Y9X2;A0A590UJ43;U3KQK7	KC1A_HUMAN	CSNK1A1	(Dimethyl-n-0)TSLPWQGLK(Dimethyl-K-0)	TSLPWQGLK	(Dimethyl-n-0)TSLPWQGLK(Dimethyl-K-0)2	2	0.00428608	0.0246404	0.000330688	0.000625	0.0398104	0.000561167	0.0393738	0.00428608	1	9819.84	9232.74	0.000402156	0.00061237	0.320023	0.00835169	0.141514
C:\Users\marco\Documents\Kai\DimethylDIA\DIA_Quan\Proteome\061524_KAI_Nathaniel_DimethylDIA_EV_Proteome_Quan_DIA_R1_S1-A1_1_8185.d	061524_KAI_Nathaniel_DimethylDIA_EV_Proteome_Quan_DIA_R1_S1-A1_1_8185	P48729	P48729;E7ETM0;A0A5F9W493;D6REM4;U3KPX3;H0Y9X2;A0A590UJ43;U3KQK7	KC1A_HUMAN	CSNK1A1	(Dimethyl-n-4)TSLPWQGLK(Dimethyl-K-4)	TSLPWQGLK	(Dimethyl-n-4)TSLPWQGLK(Dimethyl-K-4)2	2	0.000886034	0.00321873	0.000330688	0.00066313	0.00115674	0.000561167	0.00115808	0.000886034	1	14085.1	15113.4	0.000402156	0.00061237	0.731513	0.506539	0.00616596
C:\Users\marco\Documents\Kai\DimethylDIA\DIA_Quan\Proteome\061524_KAI_Nathaniel_DimethylDIA_EV_Proteome_Quan_DIA_R2_S1-A2_1_8186.d	061524_KAI_Nathaniel_DimethylDIA_EV_Proteome_Quan_DIA_R2_S1-A2_1_8186	P48729	P48729;E7ETM0;A0A5F9W493;D6REM4;U3KPX3;H0Y9X2;A0A590UJ43;U3KQK7	KC1A_HUMAN	CSNK1A1	(Dimethyl-n-4)TSLPWQGLK(Dimethyl-K-4)	TSLPWQGLK	(Dimethyl-n-4)TSLPWQGLK(Dimethyl-K-4)2	2	0.000330688	0.000678438	0.000330688	0.000614628	0.000723066	0.000561167	0.000723589	0.000330688	1	17509.3	15159.1	0.000402156	0.00061237	0.620531	0.694933	0.000592583
C:\Users\marco\Documents\Kai\DimethylDIA\DIA_Quan\Proteome\061524_KAI_Nathaniel_DimethylDIA_EV_Proteome_Quan_DIA_R3_S1-A3_1_8187.d	061524_KAI_Nathaniel_DimethylDIA_EV_Proteome_Quan_DIA_R3_S1-A3_1_8187	P48729	P48729;E7ETM0;A0A5F9W493;D6REM4;U3KPX3;H0Y9X2;A0A590UJ43;U3KQK7	KC1A_HUMAN	CSNK1A1	(Dimethyl-n-4)TSLPWQGLK(Dimethyl-K-4)	TSLPWQGLK	(Dimethyl-n-4)TSLPWQGLK(Dimethyl-K-4)2	2	0.00428608	0.0246404	0.000330688	0.000625	0.000751315	0.000561167	0.00075188	0.00428608	1	16142.4	15177.3	0.000402156	0.00061237	0.197064	0.499203	0.00919835
C:\Users\marco\Documents\Kai\DimethylDIA\DIA_Quan\Proteome\061524_KAI_Nathaniel_DimethylDIA_EV_Proteome_Quan_DIA_R1_S1-A1_1_8185.d	061524_KAI_Nathaniel_DimethylDIA_EV_Proteome_Quan_DIA_R1_S1-A1_1_8185	P48729	P48729;E7ETM0;A0A5F9W493;D6REM4;U3KPX3;H0Y9X2;A0A590UJ43;U3KQK7	KC1A_HUMAN	CSNK1A1	(Dimethyl-n-8)TSLPWQGLK(Dimethyl-K-8)	TSLPWQGLK	(Dimethyl-n-8)TSLPWQGLK(Dimethyl-K-8)2	2	0.000886034	0.00321873	0.000330688	0.00066313	0.000701262	0.000561167	0.000701754	0	1	30854.1	33223.8	0.000402156	0.00061237	0.50404	1.2987	2.51702e-05
C:\Users\marco\Documents\Kai\DimethylDIA\DIA_Quan\Proteome\061524_KAI_Nathaniel_DimethylDIA_EV_Proteome_Quan_DIA_R2_S1-A2_1_8186.d	061524_KAI_Nathaniel_DimethylDIA_EV_Proteome_Quan_DIA_R2_S1-A2_1_8186	P48729	P48729;E7ETM0;A0A5F9W493;D6REM4;U3KPX3;H0Y9X2;A0A590UJ43;U3KQK7	KC1A_HUMAN	CSNK1A1	(Dimethyl-n-8)TSLPWQGLK(Dimethyl-K-8)	TSLPWQGLK	(Dimethyl-n-8)TSLPWQGLK(Dimethyl-K-8)2	2	0.000330688	0.000678438	0.000330688	0.000614628	0.000635324	0.000561167	0.000635728	0	1	28695.6	24016.6	0.000402156	0.00061237	0.691561	1.71908	2.03593e-05
C:\Users\marco\Documents\Kai\DimethylDIA\DIA_Quan\Proteome\061524_KAI_Nathaniel_DimethylDIA_EV_Proteome_Quan_DIA_R3_S1-A3_1_8187.d	061524_KAI_Nathaniel_DimethylDIA_EV_Proteome_Quan_DIA_R3_S1-A3_1_8187	P48729	P48729;E7ETM0;A0A5F9W493;D6REM4;U3KPX3;H0Y9X2;A0A590UJ43;U3KQK7	KC1A_HUMAN	CSNK1A1	(Dimethyl-n-8)TSLPWQGLK(Dimethyl-K-8)	TSLPWQGLK	(Dimethyl-n-8)TSLPWQGLK(Dimethyl-K-8)2	2	0.00428608	0.0246404	0.000330688	0.000625	0.000650195	0.000561167	0.000650618	0	1	22527.4	21180.5	0.000402156	0.00061237	0.503709	1.03002	2.07008e-05
C:\Users\marco\Documents\Kai\DimethylDIA\DIA_Quan\Proteome\061524_KAI_Nathaniel_DimethylDIA_EV_Proteome_Quan_DIA_R1_S1-A1_1_8185.d	061524_KAI_Nathaniel_DimethylDIA_EV_Proteome_Quan_DIA_R1_S1-A1_1_8185	P35222	P35222;A0A2R8Y5Z1;A0A2R8Y5A3;A0A2R8Y543;A0A2R8Y804;A0A2R8Y6G0;A0A2R8YCH5;B4DGU4;A0A2R8Y5C3;A0A2R8Y750	CTNB1_HUMAN	CTNNB1	(Dimethyl-n-0)TSM(Oxidation)GGTQQQFVEGVR	TSMGGTQQQFVEGVR	(Dimethyl-n-0)TSM(Oxidation)GGTQQQFVEGVR2	2	0.00103395	0.00425606	0.00385244	0.00066313	0.00125628	0.000561167	0.00125786	0	1	6011.26	5972.61	0.00368523	0.00061237	0.22447	0	1
C:\Users\marco\Documents\Kai\DimethylDIA\DIA_Quan\Proteome\061524_KAI_Nathaniel_DimethylDIA_EV_Proteome_Quan_DIA_R2_S1-A2_1_8186.d	061524_KAI_Nathaniel_DimethylDIA_EV_Proteome_Quan_DIA_R2_S1-A2_1_8186	P35222	P35222;A0A2R8Y5Z1;A0A2R8Y5A3;A0A2R8Y543;A0A2R8Y804;A0A2R8Y6G0;A0A2R8YCH5;B4DGU4;A0A2R8Y5C3;A0A2R8Y750	CTNB1_HUMAN	CTNNB1	(Dimethyl-n-0)TSM(Oxidation)GGTQQQFVEGVR	TSMGGTQQQFVEGVR	(Dimethyl-n-0)TSM(Oxidation)GGTQQQFVEGVR2	2	0.000315209	0.000391712	0.00385244	0.000614628	0.00103199	0.000561167	0.00103306	0.000315209	1	3153.13	2790.3	0.00368523	0.00061237	0.134421	0	1
C:\Users\marco\Documents\Kai\DimethylDIA\DIA_Quan\Proteome\061524_KAI_Nathaniel_DimethylDIA_EV_Proteome_Quan_DIA_R3_S1-A3_1_8187.d	061524_KAI_Nathaniel_DimethylDIA_EV_Proteome_Quan_DIA_R3_S1-A3_1_8187	P35222	P35222;A0A2R8Y5Z1;A0A2R8Y5A3;A0A2R8Y543;A0A2R8Y804;A0A2R8Y6G0;A0A2R8YCH5;B4DGU4;A0A2R8Y5C3;A0A2R8Y750	CTNB1_HUMAN	CTNNB1	(Dimethyl-n-0)TSM(Oxidation)GGTQQQFVEGVR	TSMGGTQQQFVEGVR	(Dimethyl-n-0)TSM(Oxidation)GGTQQQFVEGVR2	2	0.000227972	0.000337888	0.00385244	0.000625	0.00102354	0.000561167	0.00102459	0.000227972	1	2970.12	2657.12	0.00368523	0.00061237	0.00571172	0	1
C:\Users\marco\Documents\Kai\DimethylDIA\DIA_Quan\Proteome\061524_KAI_Nathaniel_DimethylDIA_EV_Proteome_Quan_DIA_R1_S1-A1_1_8185.d	061524_KAI_Nathaniel_DimethylDIA_EV_Proteome_Quan_DIA_R1_S1-A1_1_8185	P35222	P35222;A0A2R8Y5Z1;A0A2R8Y5A3;A0A2R8Y543;A0A2R8Y804;A0A2R8Y6G0;A0A2R8YCH5;B4DGU4;A0A2R8Y5C3;A0A2R8Y750	CTNB1_HUMAN	CTNNB1	(Dimethyl-n-4)TSM(Oxidation)GGTQQQFVEGVR	TSMGGTQQQFVEGVR	(Dimethyl-n-4)TSM(Oxidation)GGTQQQFVEGVR2	2	0.00103395	0.00425606	0.00385244	0.00066313	0.000820345	0.000561167	0.000821018	0.00103395	1	5321.21	5286.99	0.00368523	0.00061237	0.875896	0	0.0288883
C:\Users\marco\Documents\Kai\DimethylDIA\DIA_Quan\Proteome\061524_KAI_Nathaniel_DimethylDIA_EV_Proteome_Quan_DIA_R2_S1-A2_1_8186.d	061524_KAI_Nathaniel_DimethylDIA_EV_Proteome_Quan_DIA_R2_S1-A2_1_8186	P35222	P35222;A0A2R8Y5Z1;A0A2R8Y5A3;A0A2R8Y543;A0A2R8Y804;A0A2R8Y6G0;A0A2R8YCH5;B4DGU4;A0A2R8Y5C3;A0A2R8Y750	CTNB1_HUMAN	CTNNB1	(Dimethyl-n-4)TSM(Oxidation)GGTQQQFVEGVR	TSMGGTQQQFVEGVR	(Dimethyl-n-4)TSM(Oxidation)GGTQQQFVEGVR2	2	0.000315209	0.000391712	0.00385244	0.000614628	0.000723066	0.000561167	0.000723589	0.000315209	1	3149.14	2786.77	0.00368523	0.00061237	0.0847582	0	1
C:\Users\marco\Documents\Kai\DimethylDIA\DIA_Quan\Proteome\061524_KAI_Nathaniel_DimethylDIA_EV_Proteome_Quan_DIA_R3_S1-A3_1_8187.d	061524_KAI_Nathaniel_DimethylDIA_EV_Proteome_Quan_DIA_R3_S1-A3_1_8187	P35222	P35222;A0A2R8Y5Z1;A0A2R8Y5A3;A0A2R8Y543;A0A2R8Y804;A0A2R8Y6G0;A0A2R8YCH5;B4DGU4;A0A2R8Y5C3;A0A2R8Y750	CTNB1_HUMAN	CTNNB1	(Dimethyl-n-4)TSM(Oxidation)GGTQQQFVEGVR	TSMGGTQQQFVEGVR	(Dimethyl-n-4)TSM(Oxidation)GGTQQQFVEGVR2	2	0.000227972	0.000337888	0.00385244	0.000625	0.000751315	0.000561167	0.00075188	0.000227972	1	3325.14	2974.72	0.00368523	0.00061237	0.21255	0	1
C:\Users\marco\Documents\Kai\DimethylDIA\DIA_Quan\Proteome\061524_KAI_Nathaniel_DimethylDIA_EV_Proteome_Quan_DIA_R1_S1-A1_1_8185.d	061524_KAI_Nathaniel_DimethylDIA_EV_Proteome_Quan_DIA_R1_S1-A1_1_8185	P35222	P35222;A0A2R8Y5Z1;A0A2R8Y5A3;A0A2R8Y543;A0A2R8Y804;A0A2R8Y6G0;A0A2R8YCH5;B4DGU4;A0A2R8Y5C3;A0A2R8Y750	CTNB1_HUMAN	CTNNB1	(Dimethyl-n-8)TSM(Oxidation)GGTQQQFVEGVR	TSMGGTQQQFVEGVR	(Dimethyl-n-8)TSM(Oxidation)GGTQQQFVEGVR2	2	0.00103395	0.00425606	0.00385244	0.00066313	0.000701262	0.000561167	0.000701754	0.00103395	1	16937.6	16828.7	0.00368523	0.00061237	0.0483394	0	1
C:\Users\marco\Documents\Kai\DimethylDIA\DIA_Quan\Proteome\061524_KAI_Nathaniel_DimethylDIA_EV_Proteome_Quan_DIA_R2_S1-A2_1_8186.d	061524_KAI_Nathaniel_DimethylDIA_EV_Proteome_Quan_DIA_R2_S1-A2_1_8186	P35222	P35222;A0A2R8Y5Z1;A0A2R8Y5A3;A0A2R8Y543;A0A2R8Y804;A0A2R8Y6G0;A0A2R8YCH5;B4DGU4;A0A2R8Y5C3;A0A2R8Y750	CTNB1_HUMAN	CTNNB1	(Dimethyl-n-8)TSM(Oxidation)GGTQQQFVEGVR	TSMGGTQQQFVEGVR	(Dimethyl-n-8)TSM(Oxidation)GGTQQQFVEGVR2	2	0.000315209	0.000391712	0.00385244	0.000614628	0.000635324	0.000561167	0.000635728	0	1	11521.4	10195.7	0.00368523	0.00061237	0.547882	0	0.0139874
C:\Users\marco\Documents\Kai\DimethylDIA\DIA_Quan\Proteome\061524_KAI_Nathaniel_DimethylDIA_EV_Proteome_Quan_DIA_R3_S1-A3_1_8187.d	061524_KAI_Nathaniel_DimethylDIA_EV_Proteome_Quan_DIA_R3_S1-A3_1_8187	P35222	P35222;A0A2R8Y5Z1;A0A2R8Y5A3;A0A2R8Y543;A0A2R8Y804;A0A2R8Y6G0;A0A2R8YCH5;B4DGU4;A0A2R8Y5C3;A0A2R8Y750	CTNB1_HUMAN	CTNNB1	(Dimethyl-n-8)TSM(Oxidation)GGTQQQFVEGVR	TSMGGTQQQFVEGVR	(Dimethyl-n-8)TSM(Oxidation)GGTQQQFVEGVR2	2	0.000227972	0.000337888	0.00385244	0.000625	0.000650195	0.000561167	0.000650618	0	1	10026.4	8969.79	0.00368523	0.00061237	0.815184	0	0.00565162
C:\Users\marco\Documents\Kai\DimethylDIA\DIA_Quan\Proteome\061524_KAI_Nathaniel_DimethylDIA_EV_Proteome_Quan_DIA_R1_S1-A1_1_8185.d	061524_KAI_Nathaniel_DimethylDIA_EV_Proteome_Quan_DIA_R1_S1-A1_1_8185	P20810	P20810;H0YD33;A0A6Q8PGN6;E9PCH5;E7EQA0;E7EVY3;A0A6Q8PH20;A0A0C4DGB5;E7ES10;A0A6Q8PG72;A0A6Q8PFE5;B7Z574;H0Y9H6;A0A6Q8PFR3;E9PDE4;A0A6Q8PGG5;H0Y7F0;A0A6Q8PFF6;E7EQ12	ICAL_HUMAN	CAST	(Dimethyl-n-0)TSMC(Carbamidomethyl)SIQSAPPEPATLK(Dimethyl-K-0)	TSMCSIQSAPPEPATLK	(Dimethyl-n-0)TSMC(Carbamidomethyl)SIQSAPPEPATLK(Dimethyl-K-0)2	2	2.15505e-05	2.15505e-05	2.15505e-05	0.00066313	0.00125628	0.000561167	0.00125786	7.62718e-05	1	8997.17	9684.71	4.41011e-05	0.00061237	0.676215	1.96175	0.000194496
C:\Users\marco\Documents\Kai\DimethylDIA\DIA_Quan\Proteome\061524_KAI_Nathaniel_DimethylDIA_EV_Proteome_Quan_DIA_R2_S1-A2_1_8186.d	061524_KAI_Nathaniel_DimethylDIA_EV_Proteome_Quan_DIA_R2_S1-A2_1_8186	P20810	P20810;H0YD33;A0A6Q8PGN6;E9PCH5;E7EQA0;E7EVY3;A0A6Q8PH20;A0A0C4DGB5;E7ES10;A0A6Q8PG72;A0A6Q8PFE5;B7Z574;H0Y9H6;A0A6Q8PFR3;E9PDE4;A0A6Q8PGG5;H0Y7F0;A0A6Q8PFF6;E7EQ12	ICAL_HUMAN	CAST	(Dimethyl-n-0)TSMC(Carbamidomethyl)SIQSAPPEPATLK(Dimethyl-K-0)	TSMCSIQSAPPEPATLK	(Dimethyl-n-0)TSMC(Carbamidomethyl)SIQSAPPEPATLK(Dimethyl-K-0)2	2	0.000871405	0.00205475	2.15505e-05	0.000614628	0.00103199	0.000561167	0.00103306	0.000871405	1	6085.08	5612.32	4.41011e-05	0.00061237	0.730851	1.00169	0.00305385
C:\Users\marco\Documents\Kai\DimethylDIA\DIA_Quan\Proteome\061524_KAI_Nathaniel_DimethylDIA_EV_Proteome_Quan_DIA_R3_S1-A3_1_8187.d	061524_KAI_Nathaniel_DimethylDIA_EV_Proteome_Quan_DIA_R3_S1-A3_1_8187	P20810	P20810;H0YD33;A0A6Q8PGN6;E9PCH5;E7EQA0;E7EVY3;A0A6Q8PH20;A0A0C4DGB5;E7ES10;A0A6Q8PG72;A0A6Q8PFE5;B7Z574;H0Y9H6;A0A6Q8PFR3;E9PDE4;A0A6Q8PGG5;H0Y7F0;A0A6Q8PFF6;E7EQ12	ICAL_HUMAN	CAST	(Dimethyl-n-0)TSMC(Carbamidomethyl)SIQSAPPEPATLK(Dimethyl-K-0)	TSMCSIQSAPPEPATLK	(Dimethyl-n-0)TSMC(Carbamidomethyl)SIQSAPPEPATLK(Dimethyl-K-0)2	2	0.000227972	0.000337888	2.15505e-05	0.000625	0.00102354	0.000561167	0.00102459	0.000227972	1	11584.4	10470	4.41011e-05	0.00061237	0.966902	2.32138	0.000161934
C:\Users\marco\Documents\Kai\DimethylDIA\DIA_Quan\Proteome\061524_KAI_Nathaniel_DimethylDIA_EV_Proteome_Quan_DIA_R1_S1-A1_1_8185.d	061524_KAI_Nathaniel_DimethylDIA_EV_Proteome_Quan_DIA_R1_S1-A1_1_8185	P20810	P20810;H0YD33;A0A6Q8PGN6;E9PCH5;E7EQA0;E7EVY3;A0A6Q8PH20;A0A0C4DGB5;E7ES10;A0A6Q8PG72;A0A6Q8PFE5;B7Z574;H0Y9H6;A0A6Q8PFR3;E9PDE4;A0A6Q8PGG5;H0Y7F0;A0A6Q8PFF6;E7EQ12	ICAL_HUMAN	CAST	(Dimethyl-n-4)TSMC(Carbamidomethyl)SIQSAPPEPATLK(Dimethyl-K-4)	TSMCSIQSAPPEPATLK	(Dimethyl-n-4)TSMC(Carbamidomethyl)SIQSAPPEPATLK(Dimethyl-K-4)2	2	2.15505e-05	2.15505e-05	2.15505e-05	0.00066313	0.000820345	0.000561167	0.000821018	7.62718e-05	1	15469.8	16122.8	4.41011e-05	0.00061237	0.945198	2.08742	6.00913e-05
C:\Users\marco\Documents\Kai\DimethylDIA\DIA_Quan\Proteome\061524_KAI_Nathaniel_DimethylDIA_EV_Proteome_Quan_DIA_R2_S1-A2_1_8186.d	061524_KAI_Nathaniel_DimethylDIA_EV_Proteome_Quan_DIA_R2_S1-A2_1_8186	P20810	P20810;H0YD33;A0A6Q8PGN6;E9PCH5;E7EQA0;E7EVY3;A0A6Q8PH20;A0A0C4DGB5;E7ES10;A0A6Q8PG72;A0A6Q8PFE5;B7Z574;H0Y9H6;A0A6Q8PFR3;E9PDE4;A0A6Q8PGG5;H0Y7F0;A0A6Q8PFF6;E7EQ12	ICAL_HUMAN	CAST	(Dimethyl-n-4)TSMC(Carbamidomethyl)SIQSAPPEPATLK(Dimethyl-K-4)	TSMCSIQSAPPEPATLK	(Dimethyl-n-4)TSMC(Carbamidomethyl)SIQSAPPEPATLK(Dimethyl-K-4)2	2	0.000871405	0.00205475	2.15505e-05	0.000614628	0.000723066	0.000561167	0.000723589	0	1	19820.5	18252.6	4.41011e-05	0.00061237	0.960003	2.07525	5.00762e-05
C:\Users\marco\Documents\Kai\DimethylDIA\DIA_Quan\Proteome\061524_KAI_Nathaniel_DimethylDIA_EV_Proteome_Quan_DIA_R3_S1-A3_1_8187.d	061524_KAI_Nathaniel_DimethylDIA_EV_Proteome_Quan_DIA_R3_S1-A3_1_8187	P20810	P20810;H0YD33;A0A6Q8PGN6;E9PCH5;E7EQA0;E7EVY3;A0A6Q8PH20;A0A0C4DGB5;E7ES10;A0A6Q8PG72;A0A6Q8PFE5;B7Z574;H0Y9H6;A0A6Q8PFR3;E9PDE4;A0A6Q8PGG5;H0Y7F0;A0A6Q8PFF6;E7EQ12	ICAL_HUMAN	CAST	(Dimethyl-n-4)TSMC(Carbamidomethyl)SIQSAPPEPATLK(Dimethyl-K-4)	TSMCSIQSAPPEPATLK	(Dimethyl-n-4)TSMC(Carbamidomethyl)SIQSAPPEPATLK(Dimethyl-K-4)2	2	0.000227972	0.000337888	2.15505e-05	0.000625	0.000751315	0.000561167	0.00075188	0.000227972	1	13272.2	12097.3	4.41011e-05	0.00061237	0.858439	0.922274	0.00167385
C:\Users\marco\Documents\Kai\DimethylDIA\DIA_Quan\Proteome\061524_KAI_Nathaniel_DimethylDIA_EV_Proteome_Quan_DIA_R1_S1-A1_1_8185.d	061524_KAI_Nathaniel_DimethylDIA_EV_Proteome_Quan_DIA_R1_S1-A1_1_8185	P20810	P20810;H0YD33;A0A6Q8PGN6;E9PCH5;E7EQA0;E7EVY3;A0A6Q8PH20;A0A0C4DGB5;E7ES10;A0A6Q8PG72;A0A6Q8PFE5;B7Z574;H0Y9H6;A0A6Q8PFR3;E9PDE4;A0A6Q8PGG5;H0Y7F0;A0A6Q8PFF6;E7EQ12	ICAL_HUMAN	CAST	(Dimethyl-n-8)TSMC(Carbamidomethyl)SIQSAPPEPATLK(Dimethyl-K-8)	TSMCSIQSAPPEPATLK	(Dimethyl-n-8)TSMC(Carbamidomethyl)SIQSAPPEPATLK(Dimethyl-K-8)2	2	2.15505e-05	2.15505e-05	2.15505e-05	0.00066313	0.000701262	0.000561167	0.000701754	0	1	30880.9	32184.4	4.41011e-05	0.00061237	0.896248	3.67651	2.51702e-05
C:\Users\marco\Documents\Kai\DimethylDIA\DIA_Quan\Proteome\061524_KAI_Nathaniel_DimethylDIA_EV_Proteome_Quan_DIA_R2_S1-A2_1_8186.d	061524_KAI_Nathaniel_DimethylDIA_EV_Proteome_Quan_DIA_R2_S1-A2_1_8186	P20810	P20810;H0YD33;A0A6Q8PGN6;E9PCH5;E7EQA0;E7EVY3;A0A6Q8PH20;A0A0C4DGB5;E7ES10;A0A6Q8PG72;A0A6Q8PFE5;B7Z574;H0Y9H6;A0A6Q8PFR3;E9PDE4;A0A6Q8PGG5;H0Y7F0;A0A6Q8PFF6;E7EQ12	ICAL_HUMAN	CAST	(Dimethyl-n-8)TSMC(Carbamidomethyl)SIQSAPPEPATLK(Dimethyl-K-8)	TSMCSIQSAPPEPATLK	(Dimethyl-n-8)TSMC(Carbamidomethyl)SIQSAPPEPATLK(Dimethyl-K-8)2	2	0.000871405	0.00205475	2.15505e-05	0.000614628	0.000635324	0.000561167	0.000635728	0.000871405	1	33838.8	31161.9	4.41011e-05	0.00061237	0.987725	2.5581	2.03593e-05
C:\Users\marco\Documents\Kai\DimethylDIA\DIA_Quan\Proteome\061524_KAI_Nathaniel_DimethylDIA_EV_Proteome_Quan_DIA_R3_S1-A3_1_8187.d	061524_KAI_Nathaniel_DimethylDIA_EV_Proteome_Quan_DIA_R3_S1-A3_1_8187	P20810	P20810;H0YD33;A0A6Q8PGN6;E9PCH5;E7EQA0;E7EVY3;A0A6Q8PH20;A0A0C4DGB5;E7ES10;A0A6Q8PG72;A0A6Q8PFE5;B7Z574;H0Y9H6;A0A6Q8PFR3;E9PDE4;A0A6Q8PGG5;H0Y7F0;A0A6Q8PFF6;E7EQ12	ICAL_HUMAN	CAST	(Dimethyl-n-8)TSMC(Carbamidomethyl)SIQSAPPEPATLK(Dimethyl-K-8)	TSMCSIQSAPPEPATLK	(Dimethyl-n-8)TSMC(Carbamidomethyl)SIQSAPPEPATLK(Dimethyl-K-8)2	2	0.000227972	0.000337888	2.15505e-05	0.000625	0.000650195	0.000561167	0.000650618	0	1	36459.1	32951.9	4.41011e-05	0.00061237	0.724717	4.06033	2.07008e-05
C:\Users\marco\Documents\Kai\DimethylDIA\DIA_Quan\Proteome\061524_KAI_Nathaniel_DimethylDIA_EV_Proteome_Quan_DIA_R1_S1-A1_1_8185.d	061524_KAI_Nathaniel_DimethylDIA_EV_Proteome_Quan_DIA_R1_S1-A1_1_8185	P35222	P35222;A0A2R8Y5Z1;A0A2R8Y5A3;A0A2R8Y543;A0A2R8Y804;A0A2R8Y6G0;A0A2R8YCH5;B4DGU4;A0A2R8Y5C3;A0A2R8Y750	CTNB1_HUMAN	CTNNB1	(Dimethyl-n-0)TSMGGTQQQFVEGVR	TSMGGTQQQFVEGVR	(Dimethyl-n-0)TSMGGTQQQFVEGVR2	2	0.00540259	0.0395932	0.000666667	0.00066313	0.00125628	0.000561167	0.00125786	0.00540259	1	11821	11713.9	0.000528063	0.00061237	0.917449	0	0.0204552
C:\Users\marco\Documents\Kai\DimethylDIA\DIA_Quan\Proteome\061524_KAI_Nathaniel_DimethylDIA_EV_Proteome_Quan_DIA_R2_S1-A2_1_8186.d	061524_KAI_Nathaniel_DimethylDIA_EV_Proteome_Quan_DIA_R2_S1-A2_1_8186	P35222	P35222;A0A2R8Y5Z1;A0A2R8Y5A3;A0A2R8Y543;A0A2R8Y804;A0A2R8Y6G0;A0A2R8YCH5;B4DGU4;A0A2R8Y5C3;A0A2R8Y750	CTNB1_HUMAN	CTNNB1	(Dimethyl-n-0)TSMGGTQQQFVEGVR	TSMGGTQQQFVEGVR	(Dimethyl-n-0)TSMGGTQQQFVEGVR2	2	0.00312143	0.0141793	0.000666667	0.000614628	0.00103199	0.000561167	0.00103306	0.00312143	1	12138	11005.4	0.000528063	0.00061237	0.956187	0	0.00717968
C:\Users\marco\Documents\Kai\DimethylDIA\DIA_Quan\Proteome\061524_KAI_Nathaniel_DimethylDIA_EV_Proteome_Quan_DIA_R3_S1-A3_1_8187.d	061524_KAI_Nathaniel_DimethylDIA_EV_Proteome_Quan_DIA_R3_S1-A3_1_8187	P35222	P35222;A0A2R8Y5Z1;A0A2R8Y5A3;A0A2R8Y543;A0A2R8Y804;A0A2R8Y6G0;A0A2R8YCH5;B4DGU4;A0A2R8Y5C3;A0A2R8Y750	CTNB1_HUMAN	CTNNB1	(Dimethyl-n-0)TSMGGTQQQFVEGVR	TSMGGTQQQFVEGVR	(Dimethyl-n-0)TSMGGTQQQFVEGVR2	2	0.000666667	0.000807786	0.000666667	0.000625	0.00102354	0.000561167	0.00102459	0	1	12991.3	11955.9	0.000528063	0.00061237	0.963846	0	0.00697203
C:\Users\marco\Documents\Kai\DimethylDIA\DIA_Quan\Proteome\061524_KAI_Nathaniel_DimethylDIA_EV_Proteome_Quan_DIA_R1_S1-A1_1_8185.d	061524_KAI_Nathaniel_DimethylDIA_EV_Proteome_Quan_DIA_R1_S1-A1_1_8185	P35222	P35222;A0A2R8Y5Z1;A0A2R8Y5A3;A0A2R8Y543;A0A2R8Y804;A0A2R8Y6G0;A0A2R8YCH5;B4DGU4;A0A2R8Y5C3;A0A2R8Y750	CTNB1_HUMAN	CTNNB1	(Dimethyl-n-4)TSMGGTQQQFVEGVR	TSMGGTQQQFVEGVR	(Dimethyl-n-4)TSMGGTQQQFVEGVR2	2	0.00540259	0.0395932	0.000666667	0.00066313	0.000820345	0.000561167	0.000821018	0.00540259	1	21939.5	21740.6	0.000528063	0.00061237	0.920949	0	0.00839224
C:\Users\marco\Documents\Kai\DimethylDIA\DIA_Quan\Proteome\061524_KAI_Nathaniel_DimethylDIA_EV_Proteome_Quan_DIA_R2_S1-A2_1_8186.d	061524_KAI_Nathaniel_DimethylDIA_EV_Proteome_Quan_DIA_R2_S1-A2_1_8186	P35222	P35222;A0A2R8Y5Z1;A0A2R8Y5A3;A0A2R8Y543;A0A2R8Y804;A0A2R8Y6G0;A0A2R8YCH5;B4DGU4;A0A2R8Y5C3;A0A2R8Y750	CTNB1_HUMAN	CTNNB1	(Dimethyl-n-4)TSMGGTQQQFVEGVR	TSMGGTQQQFVEGVR	(Dimethyl-n-4)TSMGGTQQQFVEGVR2	2	0.00312143	0.0141793	0.000666667	0.000614628	0.000723066	0.000561167	0.000723589	0	1	25474.3	23097.3	0.000528063	0.00061237	0.952282	0	0.00225848
C:\Users\marco\Documents\Kai\DimethylDIA\DIA_Quan\Proteome\061524_KAI_Nathaniel_DimethylDIA_EV_Proteome_Quan_DIA_R3_S1-A3_1_8187.d	061524_KAI_Nathaniel_DimethylDIA_EV_Proteome_Quan_DIA_R3_S1-A3_1_8187	P35222	P35222;A0A2R8Y5Z1;A0A2R8Y5A3;A0A2R8Y543;A0A2R8Y804;A0A2R8Y6G0;A0A2R8YCH5;B4DGU4;A0A2R8Y5C3;A0A2R8Y750	CTNB1_HUMAN	CTNNB1	(Dimethyl-n-4)TSMGGTQQQFVEGVR	TSMGGTQQQFVEGVR	(Dimethyl-n-4)TSMGGTQQQFVEGVR2	2	0.000666667	0.000807786	0.000666667	0.000625	0.000751315	0.000561167	0.00075188	0.000666667	1	27820.5	25603.3	0.000528063	0.00061237	0.910707	0	0.00357965
C:\Users\marco\Documents\Kai\DimethylDIA\DIA_Quan\Proteome\061524_KAI_Nathaniel_DimethylDIA_EV_Proteome_Quan_DIA_R1_S1-A1_1_8185.d	061524_KAI_Nathaniel_DimethylDIA_EV_Proteome_Quan_DIA_R1_S1-A1_1_8185	P35222	P35222;A0A2R8Y5Z1;A0A2R8Y5A3;A0A2R8Y543;A0A2R8Y804;A0A2R8Y6G0;A0A2R8YCH5;B4DGU4;A0A2R8Y5C3;A0A2R8Y750	CTNB1_HUMAN	CTNNB1	(Dimethyl-n-8)TSMGGTQQQFVEGVR	TSMGGTQQQFVEGVR	(Dimethyl-n-8)TSMGGTQQQFVEGVR2	2	0.00540259	0.0395932	0.000666667	0.00066313	0.000701262	0.000561167	0.000701754	0	1	42937.8	42548.8	0.000528063	0.00061237	0.937384	0	0.0018005
C:\Users\marco\Documents\Kai\DimethylDIA\DIA_Quan\Proteome\061524_KAI_Nathaniel_DimethylDIA_EV_Proteome_Quan_DIA_R2_S1-A2_1_8186.d	061524_KAI_Nathaniel_DimethylDIA_EV_Proteome_Quan_DIA_R2_S1-A2_1_8186	P35222	P35222;A0A2R8Y5Z1;A0A2R8Y5A3;A0A2R8Y543;A0A2R8Y804;A0A2R8Y6G0;A0A2R8YCH5;B4DGU4;A0A2R8Y5C3;A0A2R8Y750	CTNB1_HUMAN	CTNNB1	(Dimethyl-n-8)TSMGGTQQQFVEGVR	TSMGGTQQQFVEGVR	(Dimethyl-n-8)TSMGGTQQQFVEGVR2	2	0.00312143	0.0141793	0.000666667	0.000614628	0.000635324	0.000561167	0.000635728	0.00312143	1	46056.8	41759.4	0.000528063	0.00061237	0.985952	0	0.000685129
C:\Users\marco\Documents\Kai\DimethylDIA\DIA_Quan\Proteome\061524_KAI_Nathaniel_DimethylDIA_EV_Proteome_Quan_DIA_R3_S1-A3_1_8187.d	061524_KAI_Nathaniel_DimethylDIA_EV_Proteome_Quan_DIA_R3_S1-A3_1_8187	P35222	P35222;A0A2R8Y5Z1;A0A2R8Y5A3;A0A2R8Y543;A0A2R8Y804;A0A2R8Y6G0;A0A2R8YCH5;B4DGU4;A0A2R8Y5C3;A0A2R8Y750	CTNB1_HUMAN	CTNNB1	(Dimethyl-n-8)TSMGGTQQQFVEGVR	TSMGGTQQQFVEGVR	(Dimethyl-n-8)TSMGGTQQQFVEGVR2	2	0.000666667	0.000807786	0.000666667	0.000625	0.000650195	0.000561167	0.000650618	0.000666667	1	50780.9	46733.8	0.000528063	0.00061237	0.958518	0	0.00135375
C:\Users\marco\Documents\Kai\DimethylDIA\DIA_Quan\Proteome\061524_KAI_Nathaniel_DimethylDIA_EV_Proteome_Quan_DIA_R2_S1-A2_1_8186.d	061524_KAI_Nathaniel_DimethylDIA_EV_Proteome_Quan_DIA_R2_S1-A2_1_8186	O94973	O94973;A0A0G2JQM1;E9PR62;A0A0G2JRS3;E9PNC4;A0A0G2JQT9;A0A0G2JS82;A0A0G2JRF9;A0A0G2JQA4;H0YEG0	AP2A2_HUMAN	AP2A2	(Dimethyl-n-0)TSPDLVPMGDWTSR	TSPDLVPMGDWTSR	(Dimethyl-n-0)TSPDLVPMGDWTSR2	2	0.00317316	0.0141793	0.000229078	0.000614628	0.00144613	0.000561167	0.00144823	0.00317316	1	7947.33	6882.93	0.000376011	0.00061237	0.255853	0.0625963	0.103959
C:\Users\marco\Documents\Kai\DimethylDIA\DIA_Quan\Proteome\061524_KAI_Nathaniel_DimethylDIA_EV_Proteome_Quan_DIA_R3_S1-A3_1_8187.d	061524_KAI_Nathaniel_DimethylDIA_EV_Proteome_Quan_DIA_R3_S1-A3_1_8187	O94973	O94973;A0A0G2JQM1;E9PR62;A0A0G2JRS3;E9PNC4;A0A0G2JQT9;A0A0G2JS82;A0A0G2JRF9;A0A0G2JQA4;H0YEG0	AP2A2_HUMAN	AP2A2	(Dimethyl-n-0)TSPDLVPMGDWTSR	TSPDLVPMGDWTSR	(Dimethyl-n-0)TSPDLVPMGDWTSR2	2	0.000227972	0.000337888	0.000229078	0.000625	0.00102354	0.000561167	0.00102459	0.000227972	1	5504.2	5129.14	0.000376011	0.00061237	0.325584	0.0241451	0.128647
C:\Users\marco\Documents\Kai\DimethylDIA\DIA_Quan\Proteome\061524_KAI_Nathaniel_DimethylDIA_EV_Proteome_Quan_DIA_R2_S1-A2_1_8186.d	061524_KAI_Nathaniel_DimethylDIA_EV_Proteome_Quan_DIA_R2_S1-A2_1_8186	O94973	O94973;A0A0G2JQM1;E9PR62;A0A0G2JRS3;E9PNC4;A0A0G2JQT9;A0A0G2JS82;A0A0G2JRF9;A0A0G2JQA4;H0YEG0	AP2A2_HUMAN	AP2A2	(Dimethyl-n-4)TSPDLVPMGDWTSR	TSPDLVPMGDWTSR	(Dimethyl-n-4)TSPDLVPMGDWTSR2	2	0.00317316	0.0141793	0.000229078	0.000614628	0.000723066	0.000561167	0.000723589	0	1	7283.68	6308.16	0.000376011	0.00061237	0.751593	0.519525	0.000414212
C:\Users\marco\Documents\Kai\DimethylDIA\DIA_Quan\Proteome\061524_KAI_Nathaniel_DimethylDIA_EV_Proteome_Quan_DIA_R3_S1-A3_1_8187.d	061524_KAI_Nathaniel_DimethylDIA_EV_Proteome_Quan_DIA_R3_S1-A3_1_8187	O94973	O94973;A0A0G2JQM1;E9PR62;A0A0G2JRS3;E9PNC4;A0A0G2JQT9;A0A0G2JS82;A0A0G2JRF9;A0A0G2JQA4;H0YEG0	AP2A2_HUMAN	AP2A2	(Dimethyl-n-4)TSPDLVPMGDWTSR	TSPDLVPMGDWTSR	(Dimethyl-n-4)TSPDLVPMGDWTSR2	2	0.000227972	0.000337888	0.000229078	0.000625	0.000751315	0.000561167	0.00075188	0.000227972	1	5997.59	5588.91	0.000376011	0.00061237	0.903497	0.338306	0.00167385
C:\Users\marco\Documents\Kai\DimethylDIA\DIA_Quan\Proteome\061524_KAI_Nathaniel_DimethylDIA_EV_Proteome_Quan_DIA_R2_S1-A2_1_8186.d	061524_KAI_Nathaniel_DimethylDIA_EV_Proteome_Quan_DIA_R2_S1-A2_1_8186	O94973	O94973;A0A0G2JQM1;E9PR62;A0A0G2JRS3;E9PNC4;A0A0G2JQT9;A0A0G2JS82;A0A0G2JRF9;A0A0G2JQA4;H0YEG0	AP2A2_HUMAN	AP2A2	(Dimethyl-n-8)TSPDLVPMGDWTSR	TSPDLVPMGDWTSR	(Dimethyl-n-8)TSPDLVPMGDWTSR2	2	0.00317316	0.0141793	0.000229078	0.000614628	0.000635324	0.000561167	0.000635728	0.00317316	1	7351.6	6366.99	0.000376011	0.00061237	0.67575	0.598681	0.000251617
C:\Users\marco\Documents\Kai\DimethylDIA\DIA_Quan\Proteome\061524_KAI_Nathaniel_DimethylDIA_EV_Proteome_Quan_DIA_R3_S1-A3_1_8187.d	061524_KAI_Nathaniel_DimethylDIA_EV_Proteome_Quan_DIA_R3_S1-A3_1_8187	O94973	O94973;A0A0G2JQM1;E9PR62;A0A0G2JRS3;E9PNC4;A0A0G2JQT9;A0A0G2JS82;A0A0G2JRF9;A0A0G2JQA4;H0YEG0	AP2A2_HUMAN	AP2A2	(Dimethyl-n-8)TSPDLVPMGDWTSR	TSPDLVPMGDWTSR	(Dimethyl-n-8)TSPDLVPMGDWTSR2	2	0.000227972	0.000337888	0.000229078	0.000625	0.000650195	0.000561167	0.000650618	0	1	8633.85	8045.53	0.000376011	0.00061237	0.876291	0.405205	2.07008e-05
C:\Users\marco\Documents\Kai\DimethylDIA\DIA_Quan\Proteome\061524_KAI_Nathaniel_DimethylDIA_EV_Proteome_Quan_DIA_R1_S1-A1_1_8185.d	061524_KAI_Nathaniel_DimethylDIA_EV_Proteome_Quan_DIA_R1_S1-A1_1_8185	P27695	P27695;A0A0C4DGK8;G3V5D9;G3V359;H7C4A8;G3V5Q1;G3V3C7;G3V5M0;G3V3M6	APEX1_HUMAN	APEX1	(Dimethyl-n-0)TSPSGK(Dimethyl-K-0)PATLK(Dimethyl-K-0)	TSPSGKPATLK	(Dimethyl-n-0)TSPSGK(Dimethyl-K-0)PATLK(Dimethyl-K-0)2	2	0.000182849	0.000341734	0.000182849	0.00066313	0.00125628	0.000561167	0.00125786	0.000182849	1	7101.92	6504.99	0.000319591	0.00061237	0.810305	1.21348	0.000194496
C:\Users\marco\Documents\Kai\DimethylDIA\DIA_Quan\Proteome\061524_KAI_Nathaniel_DimethylDIA_EV_Proteome_Quan_DIA_R2_S1-A2_1_8186.d	061524_KAI_Nathaniel_DimethylDIA_EV_Proteome_Quan_DIA_R2_S1-A2_1_8186	P27695	P27695;A0A0C4DGK8;G3V5D9;G3V359;H7C4A8;G3V5Q1;G3V3C7;G3V5M0;G3V3M6	APEX1_HUMAN	APEX1	(Dimethyl-n-0)TSPSGK(Dimethyl-K-0)PATLK(Dimethyl-K-0)	TSPSGKPATLK	(Dimethyl-n-0)TSPSGK(Dimethyl-K-0)PATLK(Dimethyl-K-0)2	2	0.00059755	0.00136131	0.000182849	0.000614628	0.00103199	0.000561167	0.00103306	0.00059755	1	3015.74	3151.85	0.000319591	0.00061237	0.695859	0.608723	0.00875944
C:\Users\marco\Documents\Kai\DimethylDIA\DIA_Quan\Proteome\061524_KAI_Nathaniel_DimethylDIA_EV_Proteome_Quan_DIA_R3_S1-A3_1_8187.d	061524_KAI_Nathaniel_DimethylDIA_EV_Proteome_Quan_DIA_R3_S1-A3_1_8187	P27695	P27695;A0A0C4DGK8;G3V5D9;G3V359;H7C4A8;G3V5Q1;G3V3C7;G3V5M0;G3V3M6	APEX1_HUMAN	APEX1	(Dimethyl-n-0)TSPSGK(Dimethyl-K-0)PATLK(Dimethyl-K-0)	TSPSGKPATLK	(Dimethyl-n-0)TSPSGK(Dimethyl-K-0)PATLK(Dimethyl-K-0)2	2	0.000675295	0.00169823	0.000182849	0.000625	0.00102354	0.000561167	0.00102459	0.000675295	1	2826.06	2516.49	0.000319591	0.00061237	0.527566	0.625723	0.0185643
C:\Users\marco\Documents\Kai\DimethylDIA\DIA_Quan\Proteome\061524_KAI_Nathaniel_DimethylDIA_EV_Proteome_Quan_DIA_R1_S1-A1_1_8185.d	061524_KAI_Nathaniel_DimethylDIA_EV_Proteome_Quan_DIA_R1_S1-A1_1_8185	P27695	P27695;A0A0C4DGK8;G3V5D9;G3V359;H7C4A8;G3V5Q1;G3V3C7;G3V5M0;G3V3M6	APEX1_HUMAN	APEX1	(Dimethyl-n-4)TSPSGK(Dimethyl-K-4)PATLK(Dimethyl-K-4)	TSPSGKPATLK	(Dimethyl-n-4)TSPSGK(Dimethyl-K-4)PATLK(Dimethyl-K-4)2	2	0.000182849	0.000341734	0.000182849	0.00066313	0.000820345	0.000561167	0.000821018	0.000182849	1	10999.4	10074.9	0.000319591	0.00061237	0.942422	1.81018	6.00913e-05
C:\Users\marco\Documents\Kai\DimethylDIA\DIA_Quan\Proteome\061524_KAI_Nathaniel_DimethylDIA_EV_Proteome_Quan_DIA_R2_S1-A2_1_8186.d	061524_KAI_Nathaniel_DimethylDIA_EV_Proteome_Quan_DIA_R2_S1-A2_1_8186	P27695	P27695;A0A0C4DGK8;G3V5D9;G3V359;H7C4A8;G3V5Q1;G3V3C7;G3V5M0;G3V3M6	APEX1_HUMAN	APEX1	(Dimethyl-n-4)TSPSGK(Dimethyl-K-4)PATLK(Dimethyl-K-4)	TSPSGKPATLK	(Dimethyl-n-4)TSPSGK(Dimethyl-K-4)PATLK(Dimethyl-K-4)2	2	0.00059755	0.00136131	0.000182849	0.000614628	0.000723066	0.000561167	0.000723589	0.00059755	1	4904.12	5125.44	0.000319591	0.00061237	0.932158	1.43891	5.00762e-05
C:\Users\marco\Documents\Kai\DimethylDIA\DIA_Quan\Proteome\061524_KAI_Nathaniel_DimethylDIA_EV_Proteome_Quan_DIA_R3_S1-A3_1_8187.d	061524_KAI_Nathaniel_DimethylDIA_EV_Proteome_Quan_DIA_R3_S1-A3_1_8187	P27695	P27695;A0A0C4DGK8;G3V5D9;G3V359;H7C4A8;G3V5Q1;G3V3C7;G3V5M0;G3V3M6	APEX1_HUMAN	APEX1	(Dimethyl-n-4)TSPSGK(Dimethyl-K-4)PATLK(Dimethyl-K-4)	TSPSGKPATLK	(Dimethyl-n-4)TSPSGK(Dimethyl-K-4)PATLK(Dimethyl-K-4)2	2	0.000675295	0.00169823	0.000182849	0.000625	0.000751315	0.000561167	0.00075188	0.000675295	1	3271.45	2892.93	0.000319591	0.00061237	0.713083	0.861458	0.00451019
C:\Users\marco\Documents\Kai\DimethylDIA\DIA_Quan\Proteome\061524_KAI_Nathaniel_DimethylDIA_EV_Proteome_Quan_DIA_R1_S1-A1_1_8185.d	061524_KAI_Nathaniel_DimethylDIA_EV_Proteome_Quan_DIA_R1_S1-A1_1_8185	P27695	P27695;A0A0C4DGK8;G3V5D9;G3V359;H7C4A8;G3V5Q1;G3V3C7;G3V5M0;G3V3M6	APEX1_HUMAN	APEX1	(Dimethyl-n-8)TSPSGK(Dimethyl-K-8)PATLK(Dimethyl-K-8)	TSPSGKPATLK	(Dimethyl-n-8)TSPSGK(Dimethyl-K-8)PATLK(Dimethyl-K-8)2	2	0.000182849	0.000341734	0.000182849	0.00066313	0.000701262	0.000561167	0.000701754	0.000182849	1	13225.2	12113.6	0.000319591	0.00061237	0.941622	0.795239	0.0018005
C:\Users\marco\Documents\Kai\DimethylDIA\DIA_Quan\Proteome\061524_KAI_Nathaniel_DimethylDIA_EV_Proteome_Quan_DIA_R2_S1-A2_1_8186.d	061524_KAI_Nathaniel_DimethylDIA_EV_Proteome_Quan_DIA_R2_S1-A2_1_8186	P27695	P27695;A0A0C4DGK8;G3V5D9;G3V359;H7C4A8;G3V5Q1;G3V3C7;G3V5M0;G3V3M6	APEX1_HUMAN	APEX1	(Dimethyl-n-8)TSPSGK(Dimethyl-K-8)PATLK(Dimethyl-K-8)	TSPSGKPATLK	(Dimethyl-n-8)TSPSGK(Dimethyl-K-8)PATLK(Dimethyl-K-8)2	2	0.00059755	0.00136131	0.000182849	0.000614628	0.000635324	0.000561167	0.000635728	0.00059755	1	9212.45	9625.75	0.000319591	0.00061237	0.935514	1.5407	2.03593e-05
C:\Users\marco\Documents\Kai\DimethylDIA\DIA_Quan\Proteome\061524_KAI_Nathaniel_DimethylDIA_EV_Proteome_Quan_DIA_R3_S1-A3_1_8187.d	061524_KAI_Nathaniel_DimethylDIA_EV_Proteome_Quan_DIA_R3_S1-A3_1_8187	P27695	P27695;A0A0C4DGK8;G3V5D9;G3V359;H7C4A8;G3V5Q1;G3V3C7;G3V5M0;G3V3M6	APEX1_HUMAN	APEX1	(Dimethyl-n-8)TSPSGK(Dimethyl-K-8)PATLK(Dimethyl-K-8)	TSPSGKPATLK	(Dimethyl-n-8)TSPSGK(Dimethyl-K-8)PATLK(Dimethyl-K-8)2	2	0.000675295	0.00169823	0.000182849	0.000625	0.000650195	0.000561167	0.000650618	0.000675295	1	8411.25	7489.87	0.000319591	0.00061237	0.978624	0.781718	2.07008e-05
C:\Users\marco\Documents\Kai\DimethylDIA\DIA_Quan\Proteome\061524_KAI_Nathaniel_DimethylDIA_EV_Proteome_Quan_DIA_R1_S1-A1_1_8185.d	061524_KAI_Nathaniel_DimethylDIA_EV_Proteome_Quan_DIA_R1_S1-A1_1_8185	P27695	P27695;A0A0C4DGK8;G3V5D9;G3V359;H7C4A8;G3V5Q1;G3V3C7;G3V5M0;G3V3M6	APEX1_HUMAN	APEX1	(Dimethyl-n-0)TSPSGK(Dimethyl-K-0)PATLK(Dimethyl-K-0)	TSPSGKPATLK	(Dimethyl-n-0)TSPSGK(Dimethyl-K-0)PATLK(Dimethyl-K-0)3	3	0.000182849	0.000341734	0.000182849	0.00066313	0.00125628	0.000561167	0.00125786	0.000182849	1	16559.6	14492.3	0.000319591	0.00061237	0	0.760713	0.0557069
C:\Users\marco\Documents\Kai\DimethylDIA\DIA_Quan\Proteome\061524_KAI_Nathaniel_DimethylDIA_EV_Proteome_Quan_DIA_R2_S1-A2_1_8186.d	061524_KAI_Nathaniel_DimethylDIA_EV_Proteome_Quan_DIA_R2_S1-A2_1_8186	P27695	P27695;A0A0C4DGK8;G3V5D9;G3V359;H7C4A8;G3V5Q1;G3V3C7;G3V5M0;G3V3M6	APEX1_HUMAN	APEX1	(Dimethyl-n-0)TSPSGK(Dimethyl-K-0)PATLK(Dimethyl-K-0)	TSPSGKPATLK	(Dimethyl-n-0)TSPSGK(Dimethyl-K-0)PATLK(Dimethyl-K-0)3	3	0.00059755	0.00136131	0.000182849	0.000614628	0.00103199	0.000561167	0.00103306	0.00059755	1	21967.1	22958.5	0.000319591	0.00061237	0.863912	0.967317	0.000169542
C:\Users\marco\Documents\Kai\DimethylDIA\DIA_Quan\Proteome\061524_KAI_Nathaniel_DimethylDIA_EV_Proteome_Quan_DIA_R3_S1-A3_1_8187.d	061524_KAI_Nathaniel_DimethylDIA_EV_Proteome_Quan_DIA_R3_S1-A3_1_8187	P27695	P27695;A0A0C4DGK8;G3V5D9;G3V359;H7C4A8;G3V5Q1;G3V3C7;G3V5M0;G3V3M6	APEX1_HUMAN	APEX1	(Dimethyl-n-0)TSPSGK(Dimethyl-K-0)PATLK(Dimethyl-K-0)	TSPSGKPATLK	(Dimethyl-n-0)TSPSGK(Dimethyl-K-0)PATLK(Dimethyl-K-0)3	3	0.000675295	0.00169823	0.000182849	0.000625	0.00102354	0.000561167	0.00102459	0.000675295	1	22023.9	19611.4	0.000319591	0.00061237	0.772607	0.836159	0.00358808
C:\Users\marco\Documents\Kai\DimethylDIA\DIA_Quan\Proteome\061524_KAI_Nathaniel_DimethylDIA_EV_Proteome_Quan_DIA_R1_S1-A1_1_8185.d	061524_KAI_Nathaniel_DimethylDIA_EV_Proteome_Quan_DIA_R1_S1-A1_1_8185	P27695	P27695;A0A0C4DGK8;G3V5D9;G3V359;H7C4A8;G3V5Q1;G3V3C7;G3V5M0;G3V3M6	APEX1_HUMAN	APEX1	(Dimethyl-n-4)TSPSGK(Dimethyl-K-4)PATLK(Dimethyl-K-4)	TSPSGKPATLK	(Dimethyl-n-4)TSPSGK(Dimethyl-K-4)PATLK(Dimethyl-K-4)3	3	0.000182849	0.000341734	0.000182849	0.00066313	0.000820345	0.000561167	0.000821018	0	1	20288.3	18571	0.000319591	0.00061237	0.595123	2.45096	6.00913e-05
C:\Users\marco\Documents\Kai\DimethylDIA\DIA_Quan\Proteome\061524_KAI_Nathaniel_DimethylDIA_EV_Proteome_Quan_DIA_R2_S1-A2_1_8186.d	061524_KAI_Nathaniel_DimethylDIA_EV_Proteome_Quan_DIA_R2_S1-A2_1_8186	P27695	P27695;A0A0C4DGK8;G3V5D9;G3V359;H7C4A8;G3V5Q1;G3V3C7;G3V5M0;G3V3M6	APEX1_HUMAN	APEX1	(Dimethyl-n-4)TSPSGK(Dimethyl-K-4)PATLK(Dimethyl-K-4)	TSPSGKPATLK	(Dimethyl-n-4)TSPSGK(Dimethyl-K-4)PATLK(Dimethyl-K-4)3	3	0.00059755	0.00136131	0.000182849	0.000614628	0.000723066	0.000561167	0.000723589	0	1	28744.5	30664.2	0.000319591	0.00061237	0.958675	2.71886	5.00762e-05
C:\Users\marco\Documents\Kai\DimethylDIA\DIA_Quan\Proteome\061524_KAI_Nathaniel_DimethylDIA_EV_Proteome_Quan_DIA_R3_S1-A3_1_8187.d	061524_KAI_Nathaniel_DimethylDIA_EV_Proteome_Quan_DIA_R3_S1-A3_1_8187	P27695	P27695;A0A0C4DGK8;G3V5D9;G3V359;H7C4A8;G3V5Q1;G3V3C7;G3V5M0;G3V3M6	APEX1_HUMAN	APEX1	(Dimethyl-n-4)TSPSGK(Dimethyl-K-4)PATLK(Dimethyl-K-4)	TSPSGKPATLK	(Dimethyl-n-4)TSPSGK(Dimethyl-K-4)PATLK(Dimethyl-K-4)3	3	0.000675295	0.00169823	0.000182849	0.000625	0.000751315	0.000561167	0.00075188	0	1	28806.1	26134.2	0.000319591	0.00061237	0.94263	2.6749	5.12473e-05
C:\Users\marco\Documents\Kai\DimethylDIA\DIA_Quan\Proteome\061524_KAI_Nathaniel_DimethylDIA_EV_Proteome_Quan_DIA_R1_S1-A1_1_8185.d	061524_KAI_Nathaniel_DimethylDIA_EV_Proteome_Quan_DIA_R1_S1-A1_1_8185	P27695	P27695;A0A0C4DGK8;G3V5D9;G3V359;H7C4A8;G3V5Q1;G3V3C7;G3V5M0;G3V3M6	APEX1_HUMAN	APEX1	(Dimethyl-n-8)TSPSGK(Dimethyl-K-8)PATLK(Dimethyl-K-8)	TSPSGKPATLK	(Dimethyl-n-8)TSPSGK(Dimethyl-K-8)PATLK(Dimethyl-K-8)3	3	0.000182849	0.000341734	0.000182849	0.00066313	0.000701262	0.000561167	0.000701754	0.000182849	1	40122.1	36726.1	0.000319591	0.00061237	0.292071	2.51169	2.51702e-05
C:\Users\marco\Documents\Kai\DimethylDIA\DIA_Quan\Proteome\061524_KAI_Nathaniel_DimethylDIA_EV_Proteome_Quan_DIA_R2_S1-A2_1_8186.d	061524_KAI_Nathaniel_DimethylDIA_EV_Proteome_Quan_DIA_R2_S1-A2_1_8186	P27695	P27695;A0A0C4DGK8;G3V5D9;G3V359;H7C4A8;G3V5Q1;G3V3C7;G3V5M0;G3V3M6	APEX1_HUMAN	APEX1	(Dimethyl-n-8)TSPSGK(Dimethyl-K-8)PATLK(Dimethyl-K-8)	TSPSGKPATLK	(Dimethyl-n-8)TSPSGK(Dimethyl-K-8)PATLK(Dimethyl-K-8)3	3	0.00059755	0.00136131	0.000182849	0.000614628	0.000635324	0.000561167	0.000635728	0.00059755	1	48940.9	52209.4	0.000319591	0.00061237	0.93838	3.1539	2.03593e-05
C:\Users\marco\Documents\Kai\DimethylDIA\DIA_Quan\Proteome\061524_KAI_Nathaniel_DimethylDIA_EV_Proteome_Quan_DIA_R3_S1-A3_1_8187.d	061524_KAI_Nathaniel_DimethylDIA_EV_Proteome_Quan_DIA_R3_S1-A3_1_8187	P27695	P27695;A0A0C4DGK8;G3V5D9;G3V359;H7C4A8;G3V5Q1;G3V3C7;G3V5M0;G3V3M6	APEX1_HUMAN	APEX1	(Dimethyl-n-8)TSPSGK(Dimethyl-K-8)PATLK(Dimethyl-K-8)	TSPSGKPATLK	(Dimethyl-n-8)TSPSGK(Dimethyl-K-8)PATLK(Dimethyl-K-8)3	3	0.000675295	0.00169823	0.000182849	0.000625	0.000650195	0.000561167	0.000650618	0.000675295	1	47736.6	43308.9	0.000319591	0.00061237	0.95182	3.04728	2.07008e-05
C:\Users\marco\Documents\Kai\DimethylDIA\DIA_Quan\Proteome\061524_KAI_Nathaniel_DimethylDIA_EV_Proteome_Quan_DIA_R2_S1-A2_1_8186.d	061524_KAI_Nathaniel_DimethylDIA_EV_Proteome_Quan_DIA_R2_S1-A2_1_8186	Q9BPX3	Q9BPX3	CND3_HUMAN	NCAPG	(Dimethyl-n-0)TSQDYQALTVHDNLAMK(Dimethyl-K-0)	TSQDYQALTVHDNLAMK	(Dimethyl-n-0)TSQDYQALTVHDNLAMK(Dimethyl-K-0)3	3	0.00149833	0.00906404	0.000583204	0.000614628	0.00722022	0.000561167	0.00722892	0.00149833	1	2545	2242.42	0.000376011	0.00061237	0.637994	1.02886	0.000169542
C:\Users\marco\Documents\Kai\DimethylDIA\DIA_Quan\Proteome\061524_KAI_Nathaniel_DimethylDIA_EV_Proteome_Quan_DIA_R3_S1-A3_1_8187.d	061524_KAI_Nathaniel_DimethylDIA_EV_Proteome_Quan_DIA_R3_S1-A3_1_8187	Q9BPX3	Q9BPX3	CND3_HUMAN	NCAPG	(Dimethyl-n-0)TSQDYQALTVHDNLAMK(Dimethyl-K-0)	TSQDYQALTVHDNLAMK	(Dimethyl-n-0)TSQDYQALTVHDNLAMK(Dimethyl-K-0)3	3	0.000583204	0.0031895	0.000583204	0.000625	0.0343626	0.000561167	0.0338983	0.000583204	1	4114.98	4011.3	0.000376011	0.00061237	0.265105	1.1173	0.0589996
C:\Users\marco\Documents\Kai\DimethylDIA\DIA_Quan\Proteome\061524_KAI_Nathaniel_DimethylDIA_EV_Proteome_Quan_DIA_R2_S1-A2_1_8186.d	061524_KAI_Nathaniel_DimethylDIA_EV_Proteome_Quan_DIA_R2_S1-A2_1_8186	Q9BPX3	Q9BPX3	CND3_HUMAN	NCAPG	(Dimethyl-n-4)TSQDYQALTVHDNLAMK(Dimethyl-K-4)	TSQDYQALTVHDNLAMK	(Dimethyl-n-4)TSQDYQALTVHDNLAMK(Dimethyl-K-4)3	3	0.00149833	0.00906404	0.000583204	0.000614628	0.00111732	0.000561167	0.00111919	0	1	6184.58	5432.61	0.000376011	0.00061237	0.779219	1.18412	5.00762e-05
C:\Users\marco\Documents\Kai\DimethylDIA\DIA_Quan\Proteome\061524_KAI_Nathaniel_DimethylDIA_EV_Proteome_Quan_DIA_R3_S1-A3_1_8187.d	061524_KAI_Nathaniel_DimethylDIA_EV_Proteome_Quan_DIA_R3_S1-A3_1_8187	Q9BPX3	Q9BPX3	CND3_HUMAN	NCAPG	(Dimethyl-n-4)TSQDYQALTVHDNLAMK(Dimethyl-K-4)	TSQDYQALTVHDNLAMK	(Dimethyl-n-4)TSQDYQALTVHDNLAMK(Dimethyl-K-4)3	3	0.000583204	0.0031895	0.000583204	0.000625	0.000751315	0.000561167	0.00075188	0.000583204	1	10366.9	9724.33	0.000376011	0.00061237	0.743357	1.75691	5.12473e-05
C:\Users\marco\Documents\Kai\DimethylDIA\DIA_Quan\Proteome\061524_KAI_Nathaniel_DimethylDIA_EV_Proteome_Quan_DIA_R2_S1-A2_1_8186.d	061524_KAI_Nathaniel_DimethylDIA_EV_Proteome_Quan_DIA_R2_S1-A2_1_8186	Q9BPX3	Q9BPX3	CND3_HUMAN	NCAPG	(Dimethyl-n-8)TSQDYQALTVHDNLAMK(Dimethyl-K-8)	TSQDYQALTVHDNLAMK	(Dimethyl-n-8)TSQDYQALTVHDNLAMK(Dimethyl-K-8)3	3	0.00149833	0.00906404	0.000583204	0.000614628	0.000635324	0.000561167	0.000635728	0.00149833	1	5420.87	4802.07	0.000376011	0.00061237	0.858097	1.2875	2.03593e-05
C:\Users\marco\Documents\Kai\DimethylDIA\DIA_Quan\Proteome\061524_KAI_Nathaniel_DimethylDIA_EV_Proteome_Quan_DIA_R3_S1-A3_1_8187.d	061524_KAI_Nathaniel_DimethylDIA_EV_Proteome_Quan_DIA_R3_S1-A3_1_8187	Q9BPX3	Q9BPX3	CND3_HUMAN	NCAPG	(Dimethyl-n-8)TSQDYQALTVHDNLAMK(Dimethyl-K-8)	TSQDYQALTVHDNLAMK	(Dimethyl-n-8)TSQDYQALTVHDNLAMK(Dimethyl-K-8)3	3	0.000583204	0.0031895	0.000583204	0.000625	0.000650195	0.000561167	0.000650618	0	1	5080.83	4837.01	0.000376011	0.00061237	0.965285	1.65055	2.07008e-05
C:\Users\marco\Documents\Kai\DimethylDIA\DIA_Quan\Proteome\061524_KAI_Nathaniel_DimethylDIA_EV_Proteome_Quan_DIA_R2_S1-A2_1_8186.d	061524_KAI_Nathaniel_DimethylDIA_EV_Proteome_Quan_DIA_R2_S1-A2_1_8186	H3BPE1;H3BQK9	Q9UPN3;H3BQK9;A0A5F9ZGX0;E9PNZ4;H0Y390;H3BPE1;A0A7P0MQR8;A0A590UJG2	H3BPE1_HUMAN;H3BQK9_HUMAN	MACF1	(Dimethyl-n-0)TSQIFLAK(Dimethyl-K-0)	TSQIFLAK	(Dimethyl-n-0)TSQIFLAK(Dimethyl-K-0)2	2	0.000723393	0.0023795	0.0039993	0.000614628	0.00103199	0.000561167	0.00103306	0.000723393	1	10279.3	9315.21	0.00368523	0.00061237	0.211004	0.521054	0.0795139
C:\Users\marco\Documents\Kai\DimethylDIA\DIA_Quan\Proteome\061524_KAI_Nathaniel_DimethylDIA_EV_Proteome_Quan_DIA_R3_S1-A3_1_8187.d	061524_KAI_Nathaniel_DimethylDIA_EV_Proteome_Quan_DIA_R3_S1-A3_1_8187	H3BPE1;H3BQK9	Q9UPN3;H3BQK9;A0A5F9ZGX0;E9PNZ4;H0Y390;H3BPE1;A0A7P0MQR8;A0A590UJG2	H3BPE1_HUMAN;H3BQK9_HUMAN	MACF1	(Dimethyl-n-0)TSQIFLAK(Dimethyl-K-0)	TSQIFLAK	(Dimethyl-n-0)TSQIFLAK(Dimethyl-K-0)2	2	0.003089	0.0184322	0.0039993	0.000625	0.00102354	0.000561167	0.00102459	0.003089	1	4310.11	3962.15	0.00368523	0.00061237	0.324713	0.856358	0.0249325
C:\Users\marco\Documents\Kai\DimethylDIA\DIA_Quan\Proteome\061524_KAI_Nathaniel_DimethylDIA_EV_Proteome_Quan_DIA_R2_S1-A2_1_8186.d	061524_KAI_Nathaniel_DimethylDIA_EV_Proteome_Quan_DIA_R2_S1-A2_1_8186	H3BPE1;H3BQK9	Q9UPN3;H3BQK9;A0A5F9ZGX0;E9PNZ4;H0Y390;H3BPE1;A0A7P0MQR8;A0A590UJG2	H3BPE1_HUMAN;H3BQK9_HUMAN	MACF1	(Dimethyl-n-4)TSQIFLAK(Dimethyl-K-4)	TSQIFLAK	(Dimethyl-n-4)TSQIFLAK(Dimethyl-K-4)2	2	0.000723393	0.0023795	0.0039993	0.000614628	0.000723066	0.000561167	0.000723589	0.000723393	1	11439.5	10362.4	0.00368523	0.00061237	0.908094	1.58075	5.00762e-05
C:\Users\marco\Documents\Kai\DimethylDIA\DIA_Quan\Proteome\061524_KAI_Nathaniel_DimethylDIA_EV_Proteome_Quan_DIA_R3_S1-A3_1_8187.d	061524_KAI_Nathaniel_DimethylDIA_EV_Proteome_Quan_DIA_R3_S1-A3_1_8187	H3BPE1;H3BQK9	Q9UPN3;H3BQK9;A0A5F9ZGX0;E9PNZ4;H0Y390;H3BPE1;A0A7P0MQR8;A0A590UJG2	H3BPE1_HUMAN;H3BQK9_HUMAN	MACF1	(Dimethyl-n-4)TSQIFLAK(Dimethyl-K-4)	TSQIFLAK	(Dimethyl-n-4)TSQIFLAK(Dimethyl-K-4)2	2	0.003089	0.0184322	0.0039993	0.000625	0.000751315	0.000561167	0.00075188	0	1	8727.43	8076.64	0.00368523	0.00061237	0.914119	0.871957	5.12473e-05
C:\Users\marco\Documents\Kai\DimethylDIA\DIA_Quan\Proteome\061524_KAI_Nathaniel_DimethylDIA_EV_Proteome_Quan_DIA_R2_S1-A2_1_8186.d	061524_KAI_Nathaniel_DimethylDIA_EV_Proteome_Quan_DIA_R2_S1-A2_1_8186	H3BPE1;H3BQK9	Q9UPN3;H3BQK9;A0A5F9ZGX0;E9PNZ4;H0Y390;H3BPE1;A0A7P0MQR8;A0A590UJG2	H3BPE1_HUMAN;H3BQK9_HUMAN	MACF1	(Dimethyl-n-8)TSQIFLAK(Dimethyl-K-8)	TSQIFLAK	(Dimethyl-n-8)TSQIFLAK(Dimethyl-K-8)2	2	0.000723393	0.0023795	0.0039993	0.000614628	0.000635324	0.000561167	0.000635728	0	1	17345.7	15711.3	0.00368523	0.00061237	0.847685	1.57876	2.03593e-05
C:\Users\marco\Documents\Kai\DimethylDIA\DIA_Quan\Proteome\061524_KAI_Nathaniel_DimethylDIA_EV_Proteome_Quan_DIA_R3_S1-A3_1_8187.d	061524_KAI_Nathaniel_DimethylDIA_EV_Proteome_Quan_DIA_R3_S1-A3_1_8187	H3BPE1;H3BQK9	Q9UPN3;H3BQK9;A0A5F9ZGX0;E9PNZ4;H0Y390;H3BPE1;A0A7P0MQR8;A0A590UJG2	H3BPE1_HUMAN;H3BQK9_HUMAN	MACF1	(Dimethyl-n-8)TSQIFLAK(Dimethyl-K-8)	TSQIFLAK	(Dimethyl-n-8)TSQIFLAK(Dimethyl-K-8)2	2	0.003089	0.0184322	0.0039993	0.000625	0.000650195	0.000561167	0.000650618	0.003089	1	14963.8	13848	0.00368523	0.00061237	0.926741	1.37027	2.07008e-05
C:\Users\marco\Documents\Kai\DimethylDIA\DIA_Quan\Proteome\061524_KAI_Nathaniel_DimethylDIA_EV_Proteome_Quan_DIA_R1_S1-A1_1_8185.d	061524_KAI_Nathaniel_DimethylDIA_EV_Proteome_Quan_DIA_R1_S1-A1_1_8185	Q14315	Q14315	FLNC_HUMAN	FLNC	(Dimethyl-n-0)TSQLNVGTSTDVSLK(Dimethyl-K-0)	TSQLNVGTSTDVSLK	(Dimethyl-n-0)TSQLNVGTSTDVSLK(Dimethyl-K-0)2	2	1.81252e-05	1.81252e-05	1.81252e-05	0.00066313	0.00125628	0.000561167	0.00125786	0	1	32748.8	34037.3	1.3677e-05	0.00061237	0.979047	5.49747	0.000194496
C:\Users\marco\Documents\Kai\DimethylDIA\DIA_Quan\Proteome\061524_KAI_Nathaniel_DimethylDIA_EV_Proteome_Quan_DIA_R2_S1-A2_1_8186.d	061524_KAI_Nathaniel_DimethylDIA_EV_Proteome_Quan_DIA_R2_S1-A2_1_8186	Q14315	Q14315	FLNC_HUMAN	FLNC	(Dimethyl-n-0)TSQLNVGTSTDVSLK(Dimethyl-K-0)	TSQLNVGTSTDVSLK	(Dimethyl-n-0)TSQLNVGTSTDVSLK(Dimethyl-K-0)2	2	0.000139776	0.000139776	1.81252e-05	0.000614628	0.00103199	0.000561167	0.00103306	0.000139776	1	25614.5	23127.7	1.3677e-05	0.00061237	0.972144	4.22304	0.000169542
C:\Users\marco\Documents\Kai\DimethylDIA\DIA_Quan\Proteome\061524_KAI_Nathaniel_DimethylDIA_EV_Proteome_Quan_DIA_R3_S1-A3_1_8187.d	061524_KAI_Nathaniel_DimethylDIA_EV_Proteome_Quan_DIA_R3_S1-A3_1_8187	Q14315	Q14315	FLNC_HUMAN	FLNC	(Dimethyl-n-0)TSQLNVGTSTDVSLK(Dimethyl-K-0)	TSQLNVGTSTDVSLK	(Dimethyl-n-0)TSQLNVGTSTDVSLK(Dimethyl-K-0)2	2	0.000419757	0.000551743	1.81252e-05	0.000625	0.00102354	0.000561167	0.00102459	0.000419757	1	31462.9	28025.4	1.3677e-05	0.00061237	0.987997	3.51297	0.000161934
C:\Users\marco\Documents\Kai\DimethylDIA\DIA_Quan\Proteome\061524_KAI_Nathaniel_DimethylDIA_EV_Proteome_Quan_DIA_R1_S1-A1_1_8185.d	061524_KAI_Nathaniel_DimethylDIA_EV_Proteome_Quan_DIA_R1_S1-A1_1_8185	Q14315	Q14315	FLNC_HUMAN	FLNC	(Dimethyl-n-4)TSQLNVGTSTDVSLK(Dimethyl-K-4)	TSQLNVGTSTDVSLK	(Dimethyl-n-4)TSQLNVGTSTDVSLK(Dimethyl-K-4)2	2	1.81252e-05	1.81252e-05	1.81252e-05	0.00066313	0.000820345	0.000561167	0.000821018	7.62718e-05	1	59163.4	61431.9	1.3677e-05	0.00061237	0.957683	5.66379	6.00913e-05
C:\Users\marco\Documents\Kai\DimethylDIA\DIA_Quan\Proteome\061524_KAI_Nathaniel_DimethylDIA_EV_Proteome_Quan_DIA_R2_S1-A2_1_8186.d	061524_KAI_Nathaniel_DimethylDIA_EV_Proteome_Quan_DIA_R2_S1-A2_1_8186	Q14315	Q14315	FLNC_HUMAN	FLNC	(Dimethyl-n-4)TSQLNVGTSTDVSLK(Dimethyl-K-4)	TSQLNVGTSTDVSLK	(Dimethyl-n-4)TSQLNVGTSTDVSLK(Dimethyl-K-4)2	2	0.000139776	0.000139776	1.81252e-05	0.000614628	0.000723066	0.000561167	0.000723589	0	1	66257.2	59824.8	1.3677e-05	0.00061237	0.963345	5.37577	5.00762e-05
C:\Users\marco\Documents\Kai\DimethylDIA\DIA_Quan\Proteome\061524_KAI_Nathaniel_DimethylDIA_EV_Proteome_Quan_DIA_R3_S1-A3_1_8187.d	061524_KAI_Nathaniel_DimethylDIA_EV_Proteome_Quan_DIA_R3_S1-A3_1_8187	Q14315	Q14315	FLNC_HUMAN	FLNC	(Dimethyl-n-4)TSQLNVGTSTDVSLK(Dimethyl-K-4)	TSQLNVGTSTDVSLK	(Dimethyl-n-4)TSQLNVGTSTDVSLK(Dimethyl-K-4)2	2	0.000419757	0.000551743	1.81252e-05	0.000625	0.000751315	0.000561167	0.00075188	0	1	62397.5	55580.2	1.3677e-05	0.00061237	0.968227	4.67016	5.12473e-05
C:\Users\marco\Documents\Kai\DimethylDIA\DIA_Quan\Proteome\061524_KAI_Nathaniel_DimethylDIA_EV_Proteome_Quan_DIA_R1_S1-A1_1_8185.d	061524_KAI_Nathaniel_DimethylDIA_EV_Proteome_Quan_DIA_R1_S1-A1_1_8185	Q14315	Q14315	FLNC_HUMAN	FLNC	(Dimethyl-n-8)TSQLNVGTSTDVSLK(Dimethyl-K-8)	TSQLNVGTSTDVSLK	(Dimethyl-n-8)TSQLNVGTSTDVSLK(Dimethyl-K-8)2	2	1.81252e-05	1.81252e-05	1.81252e-05	0.00066313	0.000701262	0.000561167	0.000701754	7.62718e-05	1	104226	108351	1.3677e-05	0.00061237	0.972523	6.75252	2.51702e-05
C:\Users\marco\Documents\Kai\DimethylDIA\DIA_Quan\Proteome\061524_KAI_Nathaniel_DimethylDIA_EV_Proteome_Quan_DIA_R2_S1-A2_1_8186.d	061524_KAI_Nathaniel_DimethylDIA_EV_Proteome_Quan_DIA_R2_S1-A2_1_8186	Q14315	Q14315	FLNC_HUMAN	FLNC	(Dimethyl-n-8)TSQLNVGTSTDVSLK(Dimethyl-K-8)	TSQLNVGTSTDVSLK	(Dimethyl-n-8)TSQLNVGTSTDVSLK(Dimethyl-K-8)2	2	0.000139776	0.000139776	1.81252e-05	0.000614628	0.000635324	0.000561167	0.000635728	0.000139776	1	107057	96580.3	1.3677e-05	0.00061237	0.966344	5.03852	2.03593e-05
C:\Users\marco\Documents\Kai\DimethylDIA\DIA_Quan\Proteome\061524_KAI_Nathaniel_DimethylDIA_EV_Proteome_Quan_DIA_R3_S1-A3_1_8187.d	061524_KAI_Nathaniel_DimethylDIA_EV_Proteome_Quan_DIA_R3_S1-A3_1_8187	Q14315	Q14315	FLNC_HUMAN	FLNC	(Dimethyl-n-8)TSQLNVGTSTDVSLK(Dimethyl-K-8)	TSQLNVGTSTDVSLK	(Dimethyl-n-8)TSQLNVGTSTDVSLK(Dimethyl-K-8)2	2	0.000419757	0.000551743	1.81252e-05	0.000625	0.000650195	0.000561167	0.000650618	0.000419757	1	98647.7	87869.8	1.3677e-05	0.00061237	0.916641	3.84997	2.07008e-05
C:\Users\marco\Documents\Kai\DimethylDIA\DIA_Quan\Proteome\061524_KAI_Nathaniel_DimethylDIA_EV_Proteome_Quan_DIA_R1_S1-A1_1_8185.d	061524_KAI_Nathaniel_DimethylDIA_EV_Proteome_Quan_DIA_R1_S1-A1_1_8185	P29401	P29401;A0A0B4J1R6	TKT_HUMAN	TKT	(Dimethyl-n-0)TSRPENAIIYNNNEDFQVGQAK(Dimethyl-K-0)	TSRPENAIIYNNNEDFQVGQAK	(Dimethyl-n-0)TSRPENAIIYNNNEDFQVGQAK(Dimethyl-K-0)3	3	0.000257931	0.00045439	7.12346e-05	0.00066313	0.00125628	0.000561167	0.00125786	0	1	10583.1	10100	5.06235e-06	0.00061237	0.913768	2.80756	0.000194496
C:\Users\marco\Documents\Kai\DimethylDIA\DIA_Quan\Proteome\061524_KAI_Nathaniel_DimethylDIA_EV_Proteome_Quan_DIA_R2_S1-A2_1_8186.d	061524_KAI_Nathaniel_DimethylDIA_EV_Proteome_Quan_DIA_R2_S1-A2_1_8186	P29401	P29401;A0A0B4J1R6	TKT_HUMAN	TKT	(Dimethyl-n-0)TSRPENAIIYNNNEDFQVGQAK(Dimethyl-K-0)	TSRPENAIIYNNNEDFQVGQAK	(Dimethyl-n-0)TSRPENAIIYNNNEDFQVGQAK(Dimethyl-K-0)3	3	7.12346e-05	7.12346e-05	7.12346e-05	0.000614628	0.00103199	0.000561167	0.00103306	8.18197e-05	1	29834.8	26362.1	5.06235e-06	0.00061237	0.902183	4.02733	0.000169542
C:\Users\marco\Documents\Kai\DimethylDIA\DIA_Quan\Proteome\061524_KAI_Nathaniel_DimethylDIA_EV_Proteome_Quan_DIA_R3_S1-A3_1_8187.d	061524_KAI_Nathaniel_DimethylDIA_EV_Proteome_Quan_DIA_R3_S1-A3_1_8187	P29401	P29401;A0A0B4J1R6	TKT_HUMAN	TKT	(Dimethyl-n-0)TSRPENAIIYNNNEDFQVGQAK(Dimethyl-K-0)	TSRPENAIIYNNNEDFQVGQAK	(Dimethyl-n-0)TSRPENAIIYNNNEDFQVGQAK(Dimethyl-K-0)3	3	0.000227972	0.000337888	7.12346e-05	0.000625	0.00102354	0.000561167	0.00102459	0.000227972	1	21633.4	20199.6	5.06235e-06	0.00061237	0.763169	2.10115	0.000463784
C:\Users\marco\Documents\Kai\DimethylDIA\DIA_Quan\Proteome\061524_KAI_Nathaniel_DimethylDIA_EV_Proteome_Quan_DIA_R1_S1-A1_1_8185.d	061524_KAI_Nathaniel_DimethylDIA_EV_Proteome_Quan_DIA_R1_S1-A1_1_8185	P29401	P29401;A0A0B4J1R6	TKT_HUMAN	TKT	(Dimethyl-n-4)TSRPENAIIYNNNEDFQVGQAK(Dimethyl-K-4)	TSRPENAIIYNNNEDFQVGQAK	(Dimethyl-n-4)TSRPENAIIYNNNEDFQVGQAK(Dimethyl-K-4)3	3	0.000257931	0.00045439	7.12346e-05	0.00066313	0.000820345	0.000561167	0.000821018	0.000257931	1	26797.8	26662.2	5.06235e-06	0.00061237	0.829327	3.08225	6.00913e-05
C:\Users\marco\Documents\Kai\DimethylDIA\DIA_Quan\Proteome\061524_KAI_Nathaniel_DimethylDIA_EV_Proteome_Quan_DIA_R2_S1-A2_1_8186.d	061524_KAI_Nathaniel_DimethylDIA_EV_Proteome_Quan_DIA_R2_S1-A2_1_8186	P29401	P29401;A0A0B4J1R6	TKT_HUMAN	TKT	(Dimethyl-n-4)TSRPENAIIYNNNEDFQVGQAK(Dimethyl-K-4)	TSRPENAIIYNNNEDFQVGQAK	(Dimethyl-n-4)TSRPENAIIYNNNEDFQVGQAK(Dimethyl-K-4)3	3	7.12346e-05	7.12346e-05	7.12346e-05	0.000614628	0.000723066	0.000561167	0.000723589	8.18197e-05	1	48696.2	43028	5.06235e-06	0.00061237	0.807211	2.60008	9.16837e-05
C:\Users\marco\Documents\Kai\DimethylDIA\DIA_Quan\Proteome\061524_KAI_Nathaniel_DimethylDIA_EV_Proteome_Quan_DIA_R3_S1-A3_1_8187.d	061524_KAI_Nathaniel_DimethylDIA_EV_Proteome_Quan_DIA_R3_S1-A3_1_8187	P29401	P29401;A0A0B4J1R6	TKT_HUMAN	TKT	(Dimethyl-n-4)TSRPENAIIYNNNEDFQVGQAK(Dimethyl-K-4)	TSRPENAIIYNNNEDFQVGQAK	(Dimethyl-n-4)TSRPENAIIYNNNEDFQVGQAK(Dimethyl-K-4)3	3	0.000227972	0.000337888	7.12346e-05	0.000625	0.000751315	0.000561167	0.00075188	0.000227972	1	35724.9	33316.9	5.06235e-06	0.00061237	0.982516	3.06421	5.12473e-05
C:\Users\marco\Documents\Kai\DimethylDIA\DIA_Quan\Proteome\061524_KAI_Nathaniel_DimethylDIA_EV_Proteome_Quan_DIA_R1_S1-A1_1_8185.d	061524_KAI_Nathaniel_DimethylDIA_EV_Proteome_Quan_DIA_R1_S1-A1_1_8185	P29401	P29401;A0A0B4J1R6	TKT_HUMAN	TKT	(Dimethyl-n-8)TSRPENAIIYNNNEDFQVGQAK(Dimethyl-K-8)	TSRPENAIIYNNNEDFQVGQAK	(Dimethyl-n-8)TSRPENAIIYNNNEDFQVGQAK(Dimethyl-K-8)3	3	0.000257931	0.00045439	7.12346e-05	0.00066313	0.000701262	0.000561167	0.000701754	0.000257931	1	30257.3	30104.2	5.06235e-06	0.00061237	0.876639	3.01913	2.51702e-05
C:\Users\marco\Documents\Kai\DimethylDIA\DIA_Quan\Proteome\061524_KAI_Nathaniel_DimethylDIA_EV_Proteome_Quan_DIA_R2_S1-A2_1_8186.d	061524_KAI_Nathaniel_DimethylDIA_EV_Proteome_Quan_DIA_R2_S1-A2_1_8186	P29401	P29401;A0A0B4J1R6	TKT_HUMAN	TKT	(Dimethyl-n-8)TSRPENAIIYNNNEDFQVGQAK(Dimethyl-K-8)	TSRPENAIIYNNNEDFQVGQAK	(Dimethyl-n-8)TSRPENAIIYNNNEDFQVGQAK(Dimethyl-K-8)3	3	7.12346e-05	7.12346e-05	7.12346e-05	0.000614628	0.000635324	0.000561167	0.000635728	0	1	86229.6	75515.8	5.06235e-06	0.00061237	0.970307	5.55282	2.03593e-05
C:\Users\marco\Documents\Kai\DimethylDIA\DIA_Quan\Proteome\061524_KAI_Nathaniel_DimethylDIA_EV_Proteome_Quan_DIA_R3_S1-A3_1_8187.d	061524_KAI_Nathaniel_DimethylDIA_EV_Proteome_Quan_DIA_R3_S1-A3_1_8187	P29401	P29401;A0A0B4J1R6	TKT_HUMAN	TKT	(Dimethyl-n-8)TSRPENAIIYNNNEDFQVGQAK(Dimethyl-K-8)	TSRPENAIIYNNNEDFQVGQAK	(Dimethyl-n-8)TSRPENAIIYNNNEDFQVGQAK(Dimethyl-K-8)3	3	0.000227972	0.000337888	7.12346e-05	0.000625	0.000650195	0.000561167	0.000650618	0	1	65303.3	60901.7	5.06235e-06	0.00061237	0.968858	2.79279	2.07008e-05
C:\Users\marco\Documents\Kai\DimethylDIA\DIA_Quan\Proteome\061524_KAI_Nathaniel_DimethylDIA_EV_Proteome_Quan_DIA_R1_S1-A1_1_8185.d	061524_KAI_Nathaniel_DimethylDIA_EV_Proteome_Quan_DIA_R1_S1-A1_1_8185	P12268	P12268;A0A7I2YQK5;A0A7I2V2T3;E7ETK5;H0Y4R1	IMDH2_HUMAN	IMPDH2	(Dimethyl-n-0)TSSAQVEGGVHSLHSYEK(Dimethyl-K-0)	TSSAQVEGGVHSLHSYEK	(Dimethyl-n-0)TSSAQVEGGVHSLHSYEK(Dimethyl-K-0)3	3	1.49852e-06	2.59791e-06	3.79287e-05	0.00066313	0.00125628	0.000561167	0.00125786	7.62718e-05	1	3504.68	3708.38	4.10544e-05	0.00061237	0.862596	1.16021	0.000194496
C:\Users\marco\Documents\Kai\DimethylDIA\DIA_Quan\Proteome\061524_KAI_Nathaniel_DimethylDIA_EV_Proteome_Quan_DIA_R2_S1-A2_1_8186.d	061524_KAI_Nathaniel_DimethylDIA_EV_Proteome_Quan_DIA_R2_S1-A2_1_8186	P12268	P12268;A0A7I2YQK5;A0A7I2V2T3;E7ETK5;H0Y4R1	IMDH2_HUMAN	IMPDH2	(Dimethyl-n-0)TSSAQVEGGVHSLHSYEK(Dimethyl-K-0)	TSSAQVEGGVHSLHSYEK	(Dimethyl-n-0)TSSAQVEGGVHSLHSYEK(Dimethyl-K-0)3	3	1.16772e-05	1.16772e-05	3.79287e-05	0.000614628	0.00103199	0.000561167	0.00103306	8.18197e-05	1	1385.79	1329.14	4.10544e-05	0.00061237	0.606247	1.31445	0.0035409
C:\Users\marco\Documents\Kai\DimethylDIA\DIA_Quan\Proteome\061524_KAI_Nathaniel_DimethylDIA_EV_Proteome_Quan_DIA_R1_S1-A1_1_8185.d	061524_KAI_Nathaniel_DimethylDIA_EV_Proteome_Quan_DIA_R1_S1-A1_1_8185	P12268	P12268;A0A7I2YQK5;A0A7I2V2T3;E7ETK5;H0Y4R1	IMDH2_HUMAN	IMPDH2	(Dimethyl-n-4)TSSAQVEGGVHSLHSYEK(Dimethyl-K-4)	TSSAQVEGGVHSLHSYEK	(Dimethyl-n-4)TSSAQVEGGVHSLHSYEK(Dimethyl-K-4)3	3	1.49852e-06	2.59791e-06	3.79287e-05	0.00066313	0.000820345	0.000561167	0.000821018	7.62718e-05	1	7264.84	7687.09	4.10544e-05	0.00061237	0.801129	1.8341	6.00913e-05
C:\Users\marco\Documents\Kai\DimethylDIA\DIA_Quan\Proteome\061524_KAI_Nathaniel_DimethylDIA_EV_Proteome_Quan_DIA_R2_S1-A2_1_8186.d	061524_KAI_Nathaniel_DimethylDIA_EV_Proteome_Quan_DIA_R2_S1-A2_1_8186	P12268	P12268;A0A7I2YQK5;A0A7I2V2T3;E7ETK5;H0Y4R1	IMDH2_HUMAN	IMPDH2	(Dimethyl-n-4)TSSAQVEGGVHSLHSYEK(Dimethyl-K-4)	TSSAQVEGGVHSLHSYEK	(Dimethyl-n-4)TSSAQVEGGVHSLHSYEK(Dimethyl-K-4)3	3	1.16772e-05	1.16772e-05	3.79287e-05	0.000614628	0.000723066	0.000561167	0.000723589	8.18197e-05	1	3490.58	3358.51	4.10544e-05	0.00061237	0.910808	0.922338	5.00762e-05
C:\Users\marco\Documents\Kai\DimethylDIA\DIA_Quan\Proteome\061524_KAI_Nathaniel_DimethylDIA_EV_Proteome_Quan_DIA_R3_S1-A3_1_8187.d	061524_KAI_Nathaniel_DimethylDIA_EV_Proteome_Quan_DIA_R3_S1-A3_1_8187	P12268	P12268;A0A7I2YQK5;A0A7I2V2T3;E7ETK5;H0Y4R1	IMDH2_HUMAN	IMPDH2	(Dimethyl-n-4)TSSAQVEGGVHSLHSYEK(Dimethyl-K-4)	TSSAQVEGGVHSLHSYEK	(Dimethyl-n-4)TSSAQVEGGVHSLHSYEK(Dimethyl-K-4)3	3	0.000227972	0.000337888	3.79287e-05	0.000625	0.000751315	0.000561167	0.00075188	0.000227972	1	4282.36	4001.33	4.10544e-05	0.00061237	0.896678	1.4338	5.12473e-05
C:\Users\marco\Documents\Kai\DimethylDIA\DIA_Quan\Proteome\061524_KAI_Nathaniel_DimethylDIA_EV_Proteome_Quan_DIA_R1_S1-A1_1_8185.d	061524_KAI_Nathaniel_DimethylDIA_EV_Proteome_Quan_DIA_R1_S1-A1_1_8185	P12268	P12268;A0A7I2YQK5;A0A7I2V2T3;E7ETK5;H0Y4R1	IMDH2_HUMAN	IMPDH2	(Dimethyl-n-8)TSSAQVEGGVHSLHSYEK(Dimethyl-K-8)	TSSAQVEGGVHSLHSYEK	(Dimethyl-n-8)TSSAQVEGGVHSLHSYEK(Dimethyl-K-8)3	3	1.49852e-06	2.59791e-06	3.79287e-05	0.00066313	0.000701262	0.000561167	0.000701754	7.62718e-05	1	17964.6	19008.8	4.10544e-05	0.00061237	0.437145	2.25637	2.51702e-05
C:\Users\marco\Documents\Kai\DimethylDIA\DIA_Quan\Proteome\061524_KAI_Nathaniel_DimethylDIA_EV_Proteome_Quan_DIA_R2_S1-A2_1_8186.d	061524_KAI_Nathaniel_DimethylDIA_EV_Proteome_Quan_DIA_R2_S1-A2_1_8186	P12268	P12268;A0A7I2YQK5;A0A7I2V2T3;E7ETK5;H0Y4R1	IMDH2_HUMAN	IMPDH2	(Dimethyl-n-8)TSSAQVEGGVHSLHSYEK(Dimethyl-K-8)	TSSAQVEGGVHSLHSYEK	(Dimethyl-n-8)TSSAQVEGGVHSLHSYEK(Dimethyl-K-8)3	3	1.16772e-05	1.16772e-05	3.79287e-05	0.000614628	0.000635324	0.000561167	0.000635728	8.18197e-05	1	6705.5	6431.38	4.10544e-05	0.00061237	0.569427	0.828946	0.00147332
C:\Users\marco\Documents\Kai\DimethylDIA\DIA_Quan\Proteome\061524_KAI_Nathaniel_DimethylDIA_EV_Proteome_Quan_DIA_R3_S1-A3_1_8187.d	061524_KAI_Nathaniel_DimethylDIA_EV_Proteome_Quan_DIA_R3_S1-A3_1_8187	P12268	P12268;A0A7I2YQK5;A0A7I2V2T3;E7ETK5;H0Y4R1	IMDH2_HUMAN	IMPDH2	(Dimethyl-n-8)TSSAQVEGGVHSLHSYEK(Dimethyl-K-8)	TSSAQVEGGVHSLHSYEK	(Dimethyl-n-8)TSSAQVEGGVHSLHSYEK(Dimethyl-K-8)3	3	0.000227972	0.000337888	3.79287e-05	0.000625	0.000650195	0.000561167	0.000650618	0.000227972	1	9717.24	9056.27	4.10544e-05	0.00061237	0.910212	1.77327	2.07008e-05
C:\Users\marco\Documents\Kai\DimethylDIA\DIA_Quan\Proteome\061524_KAI_Nathaniel_DimethylDIA_EV_Proteome_Quan_DIA_R1_S1-A1_1_8185.d	061524_KAI_Nathaniel_DimethylDIA_EV_Proteome_Quan_DIA_R1_S1-A1_1_8185	P12268	P12268;A0A7I2YQK5;A0A7I2V2T3;E7ETK5;H0Y4R1	IMDH2_HUMAN	IMPDH2	(Dimethyl-n-0)TSSAQVEGGVHSLHSYEK(Dimethyl-K-0)	TSSAQVEGGVHSLHSYEK	(Dimethyl-n-0)TSSAQVEGGVHSLHSYEK(Dimethyl-K-0)4	4	1.49852e-06	2.59791e-06	8.43522e-06	0.00066313	0.00125628	0.000561167	0.00125786	7.62718e-05	1	9526.71	10016.5	1.86808e-05	0.00061237	0.664562	2.59349	0.000194496
C:\Users\marco\Documents\Kai\DimethylDIA\DIA_Quan\Proteome\061524_KAI_Nathaniel_DimethylDIA_EV_Proteome_Quan_DIA_R2_S1-A2_1_8186.d	061524_KAI_Nathaniel_DimethylDIA_EV_Proteome_Quan_DIA_R2_S1-A2_1_8186	P12268	P12268;A0A7I2YQK5;A0A7I2V2T3;E7ETK5;H0Y4R1	IMDH2_HUMAN	IMPDH2	(Dimethyl-n-0)TSSAQVEGGVHSLHSYEK(Dimethyl-K-0)	TSSAQVEGGVHSLHSYEK	(Dimethyl-n-0)TSSAQVEGGVHSLHSYEK(Dimethyl-K-0)4	4	1.16772e-05	1.16772e-05	8.43522e-06	0.000614628	0.00103199	0.000561167	0.00103306	8.18197e-05	1	6398.65	6096.41	1.86808e-05	0.00061237	0.677343	1.33793	0.000915447
C:\Users\marco\Documents\Kai\DimethylDIA\DIA_Quan\Proteome\061524_KAI_Nathaniel_DimethylDIA_EV_Proteome_Quan_DIA_R3_S1-A3_1_8187.d	061524_KAI_Nathaniel_DimethylDIA_EV_Proteome_Quan_DIA_R3_S1-A3_1_8187	P12268	P12268;A0A7I2YQK5;A0A7I2V2T3;E7ETK5;H0Y4R1	IMDH2_HUMAN	IMPDH2	(Dimethyl-n-0)TSSAQVEGGVHSLHSYEK(Dimethyl-K-0)	TSSAQVEGGVHSLHSYEK	(Dimethyl-n-0)TSSAQVEGGVHSLHSYEK(Dimethyl-K-0)4	4	0.000227972	0.000337888	8.43522e-06	0.000625	0.00102354	0.000561167	0.00102459	0.000227972	1	8755.09	8229.21	1.86808e-05	0.00061237	0.78015	0.807826	0.0734657
C:\Users\marco\Documents\Kai\DimethylDIA\DIA_Quan\Proteome\061524_KAI_Nathaniel_DimethylDIA_EV_Proteome_Quan_DIA_R1_S1-A1_1_8185.d	061524_KAI_Nathaniel_DimethylDIA_EV_Proteome_Quan_DIA_R1_S1-A1_1_8185	P12268	P12268;A0A7I2YQK5;A0A7I2V2T3;E7ETK5;H0Y4R1	IMDH2_HUMAN	IMPDH2	(Dimethyl-n-4)TSSAQVEGGVHSLHSYEK(Dimethyl-K-4)	TSSAQVEGGVHSLHSYEK	(Dimethyl-n-4)TSSAQVEGGVHSLHSYEK(Dimethyl-K-4)4	4	1.49852e-06	2.59791e-06	8.43522e-06	0.00066313	0.000820345	0.000561167	0.000821018	7.62718e-05	1	13282.8	13965.7	1.86808e-05	0.00061237	0.847447	1.42526	6.00913e-05
C:\Users\marco\Documents\Kai\DimethylDIA\DIA_Quan\Proteome\061524_KAI_Nathaniel_DimethylDIA_EV_Proteome_Quan_DIA_R2_S1-A2_1_8186.d	061524_KAI_Nathaniel_DimethylDIA_EV_Proteome_Quan_DIA_R2_S1-A2_1_8186	P12268	P12268;A0A7I2YQK5;A0A7I2V2T3;E7ETK5;H0Y4R1	IMDH2_HUMAN	IMPDH2	(Dimethyl-n-4)TSSAQVEGGVHSLHSYEK(Dimethyl-K-4)	TSSAQVEGGVHSLHSYEK	(Dimethyl-n-4)TSSAQVEGGVHSLHSYEK(Dimethyl-K-4)4	4	1.16772e-05	1.16772e-05	8.43522e-06	0.000614628	0.000723066	0.000561167	0.000723589	0	1	11756.2	11351.9	1.86808e-05	0.00061237	0.683441	1.98739	5.00762e-05
C:\Users\marco\Documents\Kai\DimethylDIA\DIA_Quan\Proteome\061524_KAI_Nathaniel_DimethylDIA_EV_Proteome_Quan_DIA_R3_S1-A3_1_8187.d	061524_KAI_Nathaniel_DimethylDIA_EV_Proteome_Quan_DIA_R3_S1-A3_1_8187	P12268	P12268;A0A7I2YQK5;A0A7I2V2T3;E7ETK5;H0Y4R1	IMDH2_HUMAN	IMPDH2	(Dimethyl-n-4)TSSAQVEGGVHSLHSYEK(Dimethyl-K-4)	TSSAQVEGGVHSLHSYEK	(Dimethyl-n-4)TSSAQVEGGVHSLHSYEK(Dimethyl-K-4)4	4	0.000227972	0.000337888	8.43522e-06	0.000625	0.000751315	0.000561167	0.00075188	0.000227972	1	13478.9	12650.2	1.86808e-05	0.00061237	0.666472	1.94601	5.12473e-05
C:\Users\marco\Documents\Kai\DimethylDIA\DIA_Quan\Proteome\061524_KAI_Nathaniel_DimethylDIA_EV_Proteome_Quan_DIA_R1_S1-A1_1_8185.d	061524_KAI_Nathaniel_DimethylDIA_EV_Proteome_Quan_DIA_R1_S1-A1_1_8185	P12268	P12268;A0A7I2YQK5;A0A7I2V2T3;E7ETK5;H0Y4R1	IMDH2_HUMAN	IMPDH2	(Dimethyl-n-8)TSSAQVEGGVHSLHSYEK(Dimethyl-K-8)	TSSAQVEGGVHSLHSYEK	(Dimethyl-n-8)TSSAQVEGGVHSLHSYEK(Dimethyl-K-8)4	4	1.49852e-06	2.59791e-06	8.43522e-06	0.00066313	0.000701262	0.000561167	0.000701754	0	1	21752.8	22871.2	1.86808e-05	0.00061237	0.720464	3.38011	2.51702e-05
C:\Users\marco\Documents\Kai\DimethylDIA\DIA_Quan\Proteome\061524_KAI_Nathaniel_DimethylDIA_EV_Proteome_Quan_DIA_R2_S1-A2_1_8186.d	061524_KAI_Nathaniel_DimethylDIA_EV_Proteome_Quan_DIA_R2_S1-A2_1_8186	P12268	P12268;A0A7I2YQK5;A0A7I2V2T3;E7ETK5;H0Y4R1	IMDH2_HUMAN	IMPDH2	(Dimethyl-n-8)TSSAQVEGGVHSLHSYEK(Dimethyl-K-8)	TSSAQVEGGVHSLHSYEK	(Dimethyl-n-8)TSSAQVEGGVHSLHSYEK(Dimethyl-K-8)4	4	1.16772e-05	1.16772e-05	8.43522e-06	0.000614628	0.000635324	0.000561167	0.000635728	8.18197e-05	1	21224.9	20237.6	1.86808e-05	0.00061237	0.588234	2.17019	2.03593e-05
C:\Users\marco\Documents\Kai\DimethylDIA\DIA_Quan\Proteome\061524_KAI_Nathaniel_DimethylDIA_EV_Proteome_Quan_DIA_R3_S1-A3_1_8187.d	061524_KAI_Nathaniel_DimethylDIA_EV_Proteome_Quan_DIA_R3_S1-A3_1_8187	P12268	P12268;A0A7I2YQK5;A0A7I2V2T3;E7ETK5;H0Y4R1	IMDH2_HUMAN	IMPDH2	(Dimethyl-n-8)TSSAQVEGGVHSLHSYEK(Dimethyl-K-8)	TSSAQVEGGVHSLHSYEK	(Dimethyl-n-8)TSSAQVEGGVHSLHSYEK(Dimethyl-K-8)4	4	0.000227972	0.000337888	8.43522e-06	0.000625	0.000650195	0.000561167	0.000650618	0	1	24933.9	23401.1	1.86808e-05	0.00061237	0.644292	3.91928	2.07008e-05
C:\Users\marco\Documents\Kai\DimethylDIA\DIA_Quan\Proteome\061524_KAI_Nathaniel_DimethylDIA_EV_Proteome_Quan_DIA_R1_S1-A1_1_8185.d	061524_KAI_Nathaniel_DimethylDIA_EV_Proteome_Quan_DIA_R1_S1-A1_1_8185	Q9Y490	Q9Y490	TLN1_HUMAN	TLN1	(Dimethyl-n-0)TSTPEDFIR	TSTPEDFIR	(Dimethyl-n-0)TSTPEDFIR2	2	0.000182849	0.000341734	0.000182849	0.00066313	0.00125628	0.000561167	0.00125786	0.000182849	1	16828.7	17099.6	1.53449e-05	0.00061237	0.978659	0.00144513	0.00603422
C:\Users\marco\Documents\Kai\DimethylDIA\DIA_Quan\Proteome\061524_KAI_Nathaniel_DimethylDIA_EV_Proteome_Quan_DIA_R2_S1-A2_1_8186.d	061524_KAI_Nathaniel_DimethylDIA_EV_Proteome_Quan_DIA_R2_S1-A2_1_8186	Q9Y490	Q9Y490	TLN1_HUMAN	TLN1	(Dimethyl-n-0)TSTPEDFIR	TSTPEDFIR	(Dimethyl-n-0)TSTPEDFIR2	2	0.00059755	0.00136131	0.000182849	0.000614628	0.00103199	0.000561167	0.00103306	0.00059755	1	18485	17631.8	1.53449e-05	0.00061237	0.971744	0.0640378	0.000915447
C:\Users\marco\Documents\Kai\DimethylDIA\DIA_Quan\Proteome\061524_KAI_Nathaniel_DimethylDIA_EV_Proteome_Quan_DIA_R3_S1-A3_1_8187.d	061524_KAI_Nathaniel_DimethylDIA_EV_Proteome_Quan_DIA_R3_S1-A3_1_8187	Q9Y490	Q9Y490	TLN1_HUMAN	TLN1	(Dimethyl-n-0)TSTPEDFIR	TSTPEDFIR	(Dimethyl-n-0)TSTPEDFIR2	2	0.000666667	0.000807786	0.000182849	0.000625	0.00102354	0.000561167	0.00102459	0	1	18887.5	17324.5	1.53449e-05	0.00061237	0.986373	0.2678	0.000161934
C:\Users\marco\Documents\Kai\DimethylDIA\DIA_Quan\Proteome\061524_KAI_Nathaniel_DimethylDIA_EV_Proteome_Quan_DIA_R1_S1-A1_1_8185.d	061524_KAI_Nathaniel_DimethylDIA_EV_Proteome_Quan_DIA_R1_S1-A1_1_8185	Q9Y490	Q9Y490	TLN1_HUMAN	TLN1	(Dimethyl-n-4)TSTPEDFIR	TSTPEDFIR	(Dimethyl-n-4)TSTPEDFIR2	2	0.000182849	0.000341734	0.000182849	0.00066313	0.000820345	0.000561167	0.000821018	0	1	34128.1	34677.4	1.53449e-05	0.00061237	0.990666	0.106376	6.00913e-05
C:\Users\marco\Documents\Kai\DimethylDIA\DIA_Quan\Proteome\061524_KAI_Nathaniel_DimethylDIA_EV_Proteome_Quan_DIA_R2_S1-A2_1_8186.d	061524_KAI_Nathaniel_DimethylDIA_EV_Proteome_Quan_DIA_R2_S1-A2_1_8186	Q9Y490	Q9Y490	TLN1_HUMAN	TLN1	(Dimethyl-n-4)TSTPEDFIR	TSTPEDFIR	(Dimethyl-n-4)TSTPEDFIR2	2	0.00059755	0.00136131	0.000182849	0.000614628	0.000723066	0.000561167	0.000723589	0	1	32808.8	31294.6	1.53449e-05	0.00061237	0.987871	0.0560679	9.16837e-05
C:\Users\marco\Documents\Kai\DimethylDIA\DIA_Quan\Proteome\061524_KAI_Nathaniel_DimethylDIA_EV_Proteome_Quan_DIA_R3_S1-A3_1_8187.d	061524_KAI_Nathaniel_DimethylDIA_EV_Proteome_Quan_DIA_R3_S1-A3_1_8187	Q9Y490	Q9Y490	TLN1_HUMAN	TLN1	(Dimethyl-n-4)TSTPEDFIR	TSTPEDFIR	(Dimethyl-n-4)TSTPEDFIR2	2	0.000666667	0.000807786	0.000182849	0.000625	0.000751315	0.000561167	0.00075188	0.000666667	1	39632.8	36353.2	1.53449e-05	0.00061237	0.986873	8.42115e-05	0.000758011
C:\Users\marco\Documents\Kai\DimethylDIA\DIA_Quan\Proteome\061524_KAI_Nathaniel_DimethylDIA_EV_Proteome_Quan_DIA_R1_S1-A1_1_8185.d	061524_KAI_Nathaniel_DimethylDIA_EV_Proteome_Quan_DIA_R1_S1-A1_1_8185	Q9Y490	Q9Y490	TLN1_HUMAN	TLN1	(Dimethyl-n-8)TSTPEDFIR	TSTPEDFIR	(Dimethyl-n-8)TSTPEDFIR2	2	0.000182849	0.000341734	0.000182849	0.00066313	0.000701262	0.000561167	0.000701754	0.000182849	1	57459.2	58384.1	1.53449e-05	0.00061237	0.99012	0.163516	2.51702e-05
C:\Users\marco\Documents\Kai\DimethylDIA\DIA_Quan\Proteome\061524_KAI_Nathaniel_DimethylDIA_EV_Proteome_Quan_DIA_R2_S1-A2_1_8186.d	061524_KAI_Nathaniel_DimethylDIA_EV_Proteome_Quan_DIA_R2_S1-A2_1_8186	Q9Y490	Q9Y490	TLN1_HUMAN	TLN1	(Dimethyl-n-8)TSTPEDFIR	TSTPEDFIR	(Dimethyl-n-8)TSTPEDFIR2	2	0.00059755	0.00136131	0.000182849	0.000614628	0.000635324	0.000561167	0.000635728	0.00059755	1	54810.6	52280.9	1.53449e-05	0.00061237	0.95612	0.204685	2.03593e-05
C:\Users\marco\Documents\Kai\DimethylDIA\DIA_Quan\Proteome\061524_KAI_Nathaniel_DimethylDIA_EV_Proteome_Quan_DIA_R3_S1-A3_1_8187.d	061524_KAI_Nathaniel_DimethylDIA_EV_Proteome_Quan_DIA_R3_S1-A3_1_8187	Q9Y490	Q9Y490	TLN1_HUMAN	TLN1	(Dimethyl-n-8)TSTPEDFIR	TSTPEDFIR	(Dimethyl-n-8)TSTPEDFIR2	2	0.000666667	0.000807786	0.000182849	0.000625	0.000650195	0.000561167	0.000650618	0.000666667	1	67534.8	61946.2	1.53449e-05	0.00061237	0.986503	0.36012	2.07008e-05
C:\Users\marco\Documents\Kai\DimethylDIA\DIA_Quan\Proteome\061524_KAI_Nathaniel_DimethylDIA_EV_Proteome_Quan_DIA_R1_S1-A1_1_8185.d	061524_KAI_Nathaniel_DimethylDIA_EV_Proteome_Quan_DIA_R1_S1-A1_1_8185	P14868	P14868;C9JLC1;C9J7S3	SYDC_HUMAN	DARS1	(Dimethyl-n-0)TSTSQAVFR	TSTSQAVFR	(Dimethyl-n-0)TSTSQAVFR2	2	0.0007503	0.00278688	0.000227972	0.00066313	0.00125628	0.000561167	0.00125786	0.0007503	1	9213.23	8952.46	0.000237812	0.00061237	0.367711	0	0.181614
C:\Users\marco\Documents\Kai\DimethylDIA\DIA_Quan\Proteome\061524_KAI_Nathaniel_DimethylDIA_EV_Proteome_Quan_DIA_R2_S1-A2_1_8186.d	061524_KAI_Nathaniel_DimethylDIA_EV_Proteome_Quan_DIA_R2_S1-A2_1_8186	P14868	P14868;C9JLC1;C9J7S3	SYDC_HUMAN	DARS1	(Dimethyl-n-0)TSTSQAVFR	TSTSQAVFR	(Dimethyl-n-0)TSTSQAVFR2	2	0.000666489	0.000797042	0.000227972	0.000614628	0.00103199	0.000561167	0.00103306	0	1	11074.3	10692.9	0.000237812	0.00061237	0.693081	0	0.0206675
C:\Users\marco\Documents\Kai\DimethylDIA\DIA_Quan\Proteome\061524_KAI_Nathaniel_DimethylDIA_EV_Proteome_Quan_DIA_R3_S1-A3_1_8187.d	061524_KAI_Nathaniel_DimethylDIA_EV_Proteome_Quan_DIA_R3_S1-A3_1_8187	P14868	P14868;C9JLC1;C9J7S3	SYDC_HUMAN	DARS1	(Dimethyl-n-0)TSTSQAVFR	TSTSQAVFR	(Dimethyl-n-0)TSTSQAVFR2	2	0.000227972	0.000337888	0.000227972	0.000625	0.00102354	0.000561167	0.00102459	0.000227972	1	6205.18	5732.44	0.000237812	0.00061237	0.636155	0	0.0781799
C:\Users\marco\Documents\Kai\DimethylDIA\DIA_Quan\Proteome\061524_KAI_Nathaniel_DimethylDIA_EV_Proteome_Quan_DIA_R1_S1-A1_1_8185.d	061524_KAI_Nathaniel_DimethylDIA_EV_Proteome_Quan_DIA_R1_S1-A1_1_8185	P14868	P14868;C9JLC1;C9J7S3	SYDC_HUMAN	DARS1	(Dimethyl-n-4)TSTSQAVFR	TSTSQAVFR	(Dimethyl-n-4)TSTSQAVFR2	2	0.0007503	0.00278688	0.000227972	0.00066313	0.000820345	0.000561167	0.000821018	0	1	17784.8	17281.4	0.000237812	0.00061237	0.559131	0	0.0283974
C:\Users\marco\Documents\Kai\DimethylDIA\DIA_Quan\Proteome\061524_KAI_Nathaniel_DimethylDIA_EV_Proteome_Quan_DIA_R2_S1-A2_1_8186.d	061524_KAI_Nathaniel_DimethylDIA_EV_Proteome_Quan_DIA_R2_S1-A2_1_8186	P14868	P14868;C9JLC1;C9J7S3	SYDC_HUMAN	DARS1	(Dimethyl-n-4)TSTSQAVFR	TSTSQAVFR	(Dimethyl-n-4)TSTSQAVFR2	2	0.000666489	0.000797042	0.000227972	0.000614628	0.000723066	0.000561167	0.000723589	0.000666489	1	17144.1	16553.7	0.000237812	0.00061237	0.96433	0	0.00031372
C:\Users\marco\Documents\Kai\DimethylDIA\DIA_Quan\Proteome\061524_KAI_Nathaniel_DimethylDIA_EV_Proteome_Quan_DIA_R3_S1-A3_1_8187.d	061524_KAI_Nathaniel_DimethylDIA_EV_Proteome_Quan_DIA_R3_S1-A3_1_8187	P14868	P14868;C9JLC1;C9J7S3	SYDC_HUMAN	DARS1	(Dimethyl-n-4)TSTSQAVFR	TSTSQAVFR	(Dimethyl-n-4)TSTSQAVFR2	2	0.000227972	0.000337888	0.000227972	0.000625	0.000751315	0.000561167	0.00075188	0.000227972	1	16928.5	15638.8	0.000237812	0.00061237	0.893618	0	0.00245437
C:\Users\marco\Documents\Kai\DimethylDIA\DIA_Quan\Proteome\061524_KAI_Nathaniel_DimethylDIA_EV_Proteome_Quan_DIA_R1_S1-A1_1_8185.d	061524_KAI_Nathaniel_DimethylDIA_EV_Proteome_Quan_DIA_R1_S1-A1_1_8185	P14868	P14868;C9JLC1;C9J7S3	SYDC_HUMAN	DARS1	(Dimethyl-n-8)TSTSQAVFR	TSTSQAVFR	(Dimethyl-n-8)TSTSQAVFR2	2	0.0007503	0.00278688	0.000227972	0.00066313	0.000701262	0.000561167	0.000701754	0.0007503	1	26394.3	25647.2	0.000237812	0.00061237	0.956327	0	0.000319566
C:\Users\marco\Documents\Kai\DimethylDIA\DIA_Quan\Proteome\061524_KAI_Nathaniel_DimethylDIA_EV_Proteome_Quan_DIA_R2_S1-A2_1_8186.d	061524_KAI_Nathaniel_DimethylDIA_EV_Proteome_Quan_DIA_R2_S1-A2_1_8186	P14868	P14868;C9JLC1;C9J7S3	SYDC_HUMAN	DARS1	(Dimethyl-n-8)TSTSQAVFR	TSTSQAVFR	(Dimethyl-n-8)TSTSQAVFR2	2	0.000666489	0.000797042	0.000227972	0.000614628	0.000635324	0.000561167	0.000635728	0.000666489	1	27788.2	26831.2	0.000237812	0.00061237	0.967099	0	5.47741e-05
C:\Users\marco\Documents\Kai\DimethylDIA\DIA_Quan\Proteome\061524_KAI_Nathaniel_DimethylDIA_EV_Proteome_Quan_DIA_R3_S1-A3_1_8187.d	061524_KAI_Nathaniel_DimethylDIA_EV_Proteome_Quan_DIA_R3_S1-A3_1_8187	P14868	P14868;C9JLC1;C9J7S3	SYDC_HUMAN	DARS1	(Dimethyl-n-8)TSTSQAVFR	TSTSQAVFR	(Dimethyl-n-8)TSTSQAVFR2	2	0.000227972	0.000337888	0.000227972	0.000625	0.000650195	0.000561167	0.000650618	0	1	24693.4	22812.1	0.000237812	0.00061237	0.963744	0	7.74707e-05
C:\Users\marco\Documents\Kai\DimethylDIA\DIA_Quan\Proteome\061524_KAI_Nathaniel_DimethylDIA_EV_Proteome_Quan_DIA_R1_S1-A1_1_8185.d	061524_KAI_Nathaniel_DimethylDIA_EV_Proteome_Quan_DIA_R1_S1-A1_1_8185	P33991	P33991;A0A3B3IU45;A0A3B3IT92;A0A3B3ITP6;E5RG31;A0A3B3IS57	MCM4_HUMAN	MCM4	(Dimethyl-n-0)TSVLAAANPIESQWNPK(Dimethyl-K-0)	TSVLAAANPIESQWNPK	(Dimethyl-n-0)TSVLAAANPIESQWNPK(Dimethyl-K-0)2	2	2.64744e-05	2.64744e-05	5.46805e-05	0.00066313	0.00125628	0.000561167	0.00125786	7.62718e-05	1	9222.29	8649.34	0.000119234	0.00061237	0.701405	1.55321	0.000194496
C:\Users\marco\Documents\Kai\DimethylDIA\DIA_Quan\Proteome\061524_KAI_Nathaniel_DimethylDIA_EV_Proteome_Quan_DIA_R2_S1-A2_1_8186.d	061524_KAI_Nathaniel_DimethylDIA_EV_Proteome_Quan_DIA_R2_S1-A2_1_8186	P33991	P33991;A0A3B3IU45;A0A3B3IT92;A0A3B3ITP6;E5RG31;A0A3B3IS57	MCM4_HUMAN	MCM4	(Dimethyl-n-0)TSVLAAANPIESQWNPK(Dimethyl-K-0)	TSVLAAANPIESQWNPK	(Dimethyl-n-0)TSVLAAANPIESQWNPK(Dimethyl-K-0)2	2	2.93395e-05	2.93395e-05	5.46805e-05	0.000614628	0.00103199	0.000561167	0.00103306	0	1	12573.3	11020.8	0.000119234	0.00061237	0.760878	2.93863	0.000169542
C:\Users\marco\Documents\Kai\DimethylDIA\DIA_Quan\Proteome\061524_KAI_Nathaniel_DimethylDIA_EV_Proteome_Quan_DIA_R3_S1-A3_1_8187.d	061524_KAI_Nathaniel_DimethylDIA_EV_Proteome_Quan_DIA_R3_S1-A3_1_8187	P33991	P33991;A0A3B3IU45;A0A3B3IT92;A0A3B3ITP6;E5RG31;A0A3B3IS57	MCM4_HUMAN	MCM4	(Dimethyl-n-0)TSVLAAANPIESQWNPK(Dimethyl-K-0)	TSVLAAANPIESQWNPK	(Dimethyl-n-0)TSVLAAANPIESQWNPK(Dimethyl-K-0)2	2	0.000227972	0.000337888	5.46805e-05	0.000625	0.00102354	0.000561167	0.00102459	0.000227972	1	9307.34	8701.95	0.000119234	0.00061237	0.666477	1.28078	0.00328247
C:\Users\marco\Documents\Kai\DimethylDIA\DIA_Quan\Proteome\061524_KAI_Nathaniel_DimethylDIA_EV_Proteome_Quan_DIA_R1_S1-A1_1_8185.d	061524_KAI_Nathaniel_DimethylDIA_EV_Proteome_Quan_DIA_R1_S1-A1_1_8185	P33991	P33991;A0A3B3IU45;A0A3B3IT92;A0A3B3ITP6;E5RG31;A0A3B3IS57	MCM4_HUMAN	MCM4	(Dimethyl-n-4)TSVLAAANPIESQWNPK(Dimethyl-K-4)	TSVLAAANPIESQWNPK	(Dimethyl-n-4)TSVLAAANPIESQWNPK(Dimethyl-K-4)2	2	2.64744e-05	2.64744e-05	5.46805e-05	0.00066313	0.000820345	0.000561167	0.000821018	7.62718e-05	1	11709.7	10982.2	0.000119234	0.00061237	0.845685	1.90432	6.00913e-05
C:\Users\marco\Documents\Kai\DimethylDIA\DIA_Quan\Proteome\061524_KAI_Nathaniel_DimethylDIA_EV_Proteome_Quan_DIA_R2_S1-A2_1_8186.d	061524_KAI_Nathaniel_DimethylDIA_EV_Proteome_Quan_DIA_R2_S1-A2_1_8186	P33991	P33991;A0A3B3IU45;A0A3B3IT92;A0A3B3ITP6;E5RG31;A0A3B3IS57	MCM4_HUMAN	MCM4	(Dimethyl-n-4)TSVLAAANPIESQWNPK(Dimethyl-K-4)	TSVLAAANPIESQWNPK	(Dimethyl-n-4)TSVLAAANPIESQWNPK(Dimethyl-K-4)2	2	2.93395e-05	2.93395e-05	5.46805e-05	0.000614628	0.000723066	0.000561167	0.000723589	8.18197e-05	1	17370	15279.6	0.000119234	0.00061237	0.927022	1.88695	5.00762e-05
C:\Users\marco\Documents\Kai\DimethylDIA\DIA_Quan\Proteome\061524_KAI_Nathaniel_DimethylDIA_EV_Proteome_Quan_DIA_R3_S1-A3_1_8187.d	061524_KAI_Nathaniel_DimethylDIA_EV_Proteome_Quan_DIA_R3_S1-A3_1_8187	P33991	P33991;A0A3B3IU45;A0A3B3IT92;A0A3B3ITP6;E5RG31;A0A3B3IS57	MCM4_HUMAN	MCM4	(Dimethyl-n-4)TSVLAAANPIESQWNPK(Dimethyl-K-4)	TSVLAAANPIESQWNPK	(Dimethyl-n-4)TSVLAAANPIESQWNPK(Dimethyl-K-4)2	2	0.000227972	0.000337888	5.46805e-05	0.000625	0.000751315	0.000561167	0.00075188	0.000227972	1	14331.2	13549.4	0.000119234	0.00061237	0.849635	2.4803	5.12473e-05
C:\Users\marco\Documents\Kai\DimethylDIA\DIA_Quan\Proteome\061524_KAI_Nathaniel_DimethylDIA_EV_Proteome_Quan_DIA_R1_S1-A1_1_8185.d	061524_KAI_Nathaniel_DimethylDIA_EV_Proteome_Quan_DIA_R1_S1-A1_1_8185	P33991	P33991;A0A3B3IU45;A0A3B3IT92;A0A3B3ITP6;E5RG31;A0A3B3IS57	MCM4_HUMAN	MCM4	(Dimethyl-n-8)TSVLAAANPIESQWNPK(Dimethyl-K-8)	TSVLAAANPIESQWNPK	(Dimethyl-n-8)TSVLAAANPIESQWNPK(Dimethyl-K-8)2	2	2.64744e-05	2.64744e-05	5.46805e-05	0.00066313	0.000701262	0.000561167	0.000701754	0	1	29481.8	27825.2	0.000119234	0.00061237	0.88183	2.93446	2.51702e-05
C:\Users\marco\Documents\Kai\DimethylDIA\DIA_Quan\Proteome\061524_KAI_Nathaniel_DimethylDIA_EV_Proteome_Quan_DIA_R2_S1-A2_1_8186.d	061524_KAI_Nathaniel_DimethylDIA_EV_Proteome_Quan_DIA_R2_S1-A2_1_8186	P33991	P33991;A0A3B3IU45;A0A3B3IT92;A0A3B3ITP6;E5RG31;A0A3B3IS57	MCM4_HUMAN	MCM4	(Dimethyl-n-8)TSVLAAANPIESQWNPK(Dimethyl-K-8)	TSVLAAANPIESQWNPK	(Dimethyl-n-8)TSVLAAANPIESQWNPK(Dimethyl-K-8)2	2	2.93395e-05	2.93395e-05	5.46805e-05	0.000614628	0.000635324	0.000561167	0.000635728	8.18197e-05	1	24997.3	21989	0.000119234	0.00061237	0.865711	2.57224	2.03593e-05
C:\Users\marco\Documents\Kai\DimethylDIA\DIA_Quan\Proteome\061524_KAI_Nathaniel_DimethylDIA_EV_Proteome_Quan_DIA_R3_S1-A3_1_8187.d	061524_KAI_Nathaniel_DimethylDIA_EV_Proteome_Quan_DIA_R3_S1-A3_1_8187	P33991	P33991;A0A3B3IU45;A0A3B3IT92;A0A3B3ITP6;E5RG31;A0A3B3IS57	MCM4_HUMAN	MCM4	(Dimethyl-n-8)TSVLAAANPIESQWNPK(Dimethyl-K-8)	TSVLAAANPIESQWNPK	(Dimethyl-n-8)TSVLAAANPIESQWNPK(Dimethyl-K-8)2	2	0.000227972	0.000337888	5.46805e-05	0.000625	0.000650195	0.000561167	0.000650618	0	1	21850.2	20658.3	0.000119234	0.00061237	0.87416	3.11335	2.07008e-05
C:\Users\marco\Documents\Kai\DimethylDIA\DIA_Quan\Proteome\061524_KAI_Nathaniel_DimethylDIA_EV_Proteome_Quan_DIA_R1_S1-A1_1_8185.d	061524_KAI_Nathaniel_DimethylDIA_EV_Proteome_Quan_DIA_R1_S1-A1_1_8185	P33991	P33991;A0A3B3IU45;A0A3B3IT92;A0A3B3ITP6;E5RG31;A0A3B3IS57	MCM4_HUMAN	MCM4	(Dimethyl-n-0)TSVLAAANPIESQWNPK(Dimethyl-K-0)	TSVLAAANPIESQWNPK	(Dimethyl-n-0)TSVLAAANPIESQWNPK(Dimethyl-K-0)3	3	2.64744e-05	2.64744e-05	5.71568e-05	0.00066313	0.00125628	0.000561167	0.00125786	7.62718e-05	1	5333.54	5010.51	0.000119234	0.00061237	0.730649	1.60734	0.000370901
C:\Users\marco\Documents\Kai\DimethylDIA\DIA_Quan\Proteome\061524_KAI_Nathaniel_DimethylDIA_EV_Proteome_Quan_DIA_R2_S1-A2_1_8186.d	061524_KAI_Nathaniel_DimethylDIA_EV_Proteome_Quan_DIA_R2_S1-A2_1_8186	P33991	P33991;A0A3B3IU45;A0A3B3IT92;A0A3B3ITP6;E5RG31;A0A3B3IS57	MCM4_HUMAN	MCM4	(Dimethyl-n-0)TSVLAAANPIESQWNPK(Dimethyl-K-0)	TSVLAAANPIESQWNPK	(Dimethyl-n-0)TSVLAAANPIESQWNPK(Dimethyl-K-0)3	3	2.93395e-05	2.93395e-05	5.71568e-05	0.000614628	0.00103199	0.000561167	0.00103306	8.18197e-05	1	5150.26	4525	0.000119234	0.00061237	0.399412	0.922786	0.009025
C:\Users\marco\Documents\Kai\DimethylDIA\DIA_Quan\Proteome\061524_KAI_Nathaniel_DimethylDIA_EV_Proteome_Quan_DIA_R3_S1-A3_1_8187.d	061524_KAI_Nathaniel_DimethylDIA_EV_Proteome_Quan_DIA_R3_S1-A3_1_8187	P33991	P33991;A0A3B3IU45;A0A3B3IT92;A0A3B3ITP6;E5RG31;A0A3B3IS57	MCM4_HUMAN	MCM4	(Dimethyl-n-0)TSVLAAANPIESQWNPK(Dimethyl-K-0)	TSVLAAANPIESQWNPK	(Dimethyl-n-0)TSVLAAANPIESQWNPK(Dimethyl-K-0)3	3	0.000227972	0.000337888	5.71568e-05	0.000625	0.00102354	0.000561167	0.00102459	0.000227972	1	2039.62	1911.45	0.000119234	0.00061237	0.296535	0.0268159	0.183776
C:\Users\marco\Documents\Kai\DimethylDIA\DIA_Quan\Proteome\061524_KAI_Nathaniel_DimethylDIA_EV_Proteome_Quan_DIA_R1_S1-A1_1_8185.d	061524_KAI_Nathaniel_DimethylDIA_EV_Proteome_Quan_DIA_R1_S1-A1_1_8185	P33991	P33991;A0A3B3IU45;A0A3B3IT92;A0A3B3ITP6;E5RG31;A0A3B3IS57	MCM4_HUMAN	MCM4	(Dimethyl-n-4)TSVLAAANPIESQWNPK(Dimethyl-K-4)	TSVLAAANPIESQWNPK	(Dimethyl-n-4)TSVLAAANPIESQWNPK(Dimethyl-K-4)3	3	2.64744e-05	2.64744e-05	5.71568e-05	0.00066313	0.000820345	0.000561167	0.000821018	7.62718e-05	1	4872.34	4577.25	0.000119234	0.00061237	0.860531	1.34584	6.00913e-05
C:\Users\marco\Documents\Kai\DimethylDIA\DIA_Quan\Proteome\061524_KAI_Nathaniel_DimethylDIA_EV_Proteome_Quan_DIA_R2_S1-A2_1_8186.d	061524_KAI_Nathaniel_DimethylDIA_EV_Proteome_Quan_DIA_R2_S1-A2_1_8186	P33991	P33991;A0A3B3IU45;A0A3B3IT92;A0A3B3ITP6;E5RG31;A0A3B3IS57	MCM4_HUMAN	MCM4	(Dimethyl-n-4)TSVLAAANPIESQWNPK(Dimethyl-K-4)	TSVLAAANPIESQWNPK	(Dimethyl-n-4)TSVLAAANPIESQWNPK(Dimethyl-K-4)3	3	2.93395e-05	2.93395e-05	5.71568e-05	0.000614628	0.000723066	0.000561167	0.000723589	8.18197e-05	1	6325.02	5563.81	0.000119234	0.00061237	0.642253	0.865013	0.00311915
C:\Users\marco\Documents\Kai\DimethylDIA\DIA_Quan\Proteome\061524_KAI_Nathaniel_DimethylDIA_EV_Proteome_Quan_DIA_R3_S1-A3_1_8187.d	061524_KAI_Nathaniel_DimethylDIA_EV_Proteome_Quan_DIA_R3_S1-A3_1_8187	P33991	P33991;A0A3B3IU45;A0A3B3IT92;A0A3B3ITP6;E5RG31;A0A3B3IS57	MCM4_HUMAN	MCM4	(Dimethyl-n-4)TSVLAAANPIESQWNPK(Dimethyl-K-4)	TSVLAAANPIESQWNPK	(Dimethyl-n-4)TSVLAAANPIESQWNPK(Dimethyl-K-4)3	3	0.000227972	0.000337888	5.71568e-05	0.000625	0.000751315	0.000561167	0.00075188	0.000227972	1	4696.24	4401.12	0.000119234	0.00061237	0.719403	1.50273	0.000188162
C:\Users\marco\Documents\Kai\DimethylDIA\DIA_Quan\Proteome\061524_KAI_Nathaniel_DimethylDIA_EV_Proteome_Quan_DIA_R1_S1-A1_1_8185.d	061524_KAI_Nathaniel_DimethylDIA_EV_Proteome_Quan_DIA_R1_S1-A1_1_8185	P33991	P33991;A0A3B3IU45;A0A3B3IT92;A0A3B3ITP6;E5RG31;A0A3B3IS57	MCM4_HUMAN	MCM4	(Dimethyl-n-8)TSVLAAANPIESQWNPK(Dimethyl-K-8)	TSVLAAANPIESQWNPK	(Dimethyl-n-8)TSVLAAANPIESQWNPK(Dimethyl-K-8)3	3	2.64744e-05	2.64744e-05	5.71568e-05	0.00066313	0.000701262	0.000561167	0.000701754	7.62718e-05	1	10965.2	10301.1	0.000119234	0.00061237	0.564663	1.47362	2.51702e-05
C:\Users\marco\Documents\Kai\DimethylDIA\DIA_Quan\Proteome\061524_KAI_Nathaniel_DimethylDIA_EV_Proteome_Quan_DIA_R2_S1-A2_1_8186.d	061524_KAI_Nathaniel_DimethylDIA_EV_Proteome_Quan_DIA_R2_S1-A2_1_8186	P33991	P33991;A0A3B3IU45;A0A3B3IT92;A0A3B3ITP6;E5RG31;A0A3B3IS57	MCM4_HUMAN	MCM4	(Dimethyl-n-8)TSVLAAANPIESQWNPK(Dimethyl-K-8)	TSVLAAANPIESQWNPK	(Dimethyl-n-8)TSVLAAANPIESQWNPK(Dimethyl-K-8)3	3	2.93395e-05	2.93395e-05	5.71568e-05	0.000614628	0.000635324	0.000561167	0.000635728	8.18197e-05	1	8669.33	7616.85	0.000119234	0.00061237	0.606728	1.56729	2.03593e-05
C:\Users\marco\Documents\Kai\DimethylDIA\DIA_Quan\Proteome\061524_KAI_Nathaniel_DimethylDIA_EV_Proteome_Quan_DIA_R3_S1-A3_1_8187.d	061524_KAI_Nathaniel_DimethylDIA_EV_Proteome_Quan_DIA_R3_S1-A3_1_8187	P33991	P33991;A0A3B3IU45;A0A3B3IT92;A0A3B3ITP6;E5RG31;A0A3B3IS57	MCM4_HUMAN	MCM4	(Dimethyl-n-8)TSVLAAANPIESQWNPK(Dimethyl-K-8)	TSVLAAANPIESQWNPK	(Dimethyl-n-8)TSVLAAANPIESQWNPK(Dimethyl-K-8)3	3	0.000227972	0.000337888	5.71568e-05	0.000625	0.000650195	0.000561167	0.000650618	0.000227972	1	6222.16	5885.48	0.000119234	0.00061237	0.62738	1.81319	2.07008e-05
C:\Users\marco\Documents\Kai\DimethylDIA\DIA_Quan\Proteome\061524_KAI_Nathaniel_DimethylDIA_EV_Proteome_Quan_DIA_R1_S1-A1_1_8185.d	061524_KAI_Nathaniel_DimethylDIA_EV_Proteome_Quan_DIA_R1_S1-A1_1_8185	Q9UKN8	Q9UKN8;F2Z356	TF3C4_HUMAN	GTF3C4	(Dimethyl-n-0)TSVPAPLNSC(Carbamidomethyl)LLK(Dimethyl-K-0)	TSVPAPLNSCLLK	(Dimethyl-n-0)TSVPAPLNSC(Carbamidomethyl)LLK(Dimethyl-K-0)2	2	0.0035054	0.0153631	0.00186916	0.00100654	0.00233463	0.000860215	0.00233645	0.0035054	1	9368.34	9200.56	0.00260922	0.000951022	0.0760447	1.42524	0.0170539
C:\Users\marco\Documents\Kai\DimethylDIA\DIA_Quan\Proteome\061524_KAI_Nathaniel_DimethylDIA_EV_Proteome_Quan_DIA_R2_S1-A2_1_8186.d	061524_KAI_Nathaniel_DimethylDIA_EV_Proteome_Quan_DIA_R2_S1-A2_1_8186	Q9UKN8	Q9UKN8;F2Z356	TF3C4_HUMAN	GTF3C4	(Dimethyl-n-0)TSVPAPLNSC(Carbamidomethyl)LLK(Dimethyl-K-0)	TSVPAPLNSCLLK	(Dimethyl-n-0)TSVPAPLNSC(Carbamidomethyl)LLK(Dimethyl-K-0)2	2	0.00182802	0.0127761	0.00186916	0.00097561	0.00209205	0.000860215	0.00209497	0.00182802	1	5872.23	4781.79	0.00260922	0.000951022	0.239679	0.452527	0.10243
C:\Users\marco\Documents\Kai\DimethylDIA\DIA_Quan\Proteome\061524_KAI_Nathaniel_DimethylDIA_EV_Proteome_Quan_DIA_R3_S1-A3_1_8187.d	061524_KAI_Nathaniel_DimethylDIA_EV_Proteome_Quan_DIA_R3_S1-A3_1_8187	Q9UKN8	Q9UKN8;F2Z356	TF3C4_HUMAN	GTF3C4	(Dimethyl-n-0)TSVPAPLNSC(Carbamidomethyl)LLK(Dimethyl-K-0)	TSVPAPLNSCLLK	(Dimethyl-n-0)TSVPAPLNSC(Carbamidomethyl)LLK(Dimethyl-K-0)2	2	0.000227972	0.000337888	0.00186916	0.00513479	0.0408444	0.000860215	0.0404226	0.000227972	1	8642.3	8497.54	0.00260922	0.000951022	0.462042	0.297089	0.025378
C:\Users\marco\Documents\Kai\DimethylDIA\DIA_Quan\Proteome\061524_KAI_Nathaniel_DimethylDIA_EV_Proteome_Quan_DIA_R1_S1-A1_1_8185.d	061524_KAI_Nathaniel_DimethylDIA_EV_Proteome_Quan_DIA_R1_S1-A1_1_8185	Q9UKN8	Q9UKN8;F2Z356	TF3C4_HUMAN	GTF3C4	(Dimethyl-n-4)TSVPAPLNSC(Carbamidomethyl)LLK(Dimethyl-K-4)	TSVPAPLNSCLLK	(Dimethyl-n-4)TSVPAPLNSC(Carbamidomethyl)LLK(Dimethyl-K-4)2	2	0.0035054	0.0153631	0.00186916	0.00100654	0.00115674	0.000860215	0.00115808	0.0035054	1	1717.14	1686.39	0.00260922	0.000951022	0.278595	0.543403	0.0361066
C:\Users\marco\Documents\Kai\DimethylDIA\DIA_Quan\Proteome\061524_KAI_Nathaniel_DimethylDIA_EV_Proteome_Quan_DIA_R2_S1-A2_1_8186.d	061524_KAI_Nathaniel_DimethylDIA_EV_Proteome_Quan_DIA_R2_S1-A2_1_8186	Q9UKN8	Q9UKN8;F2Z356	TF3C4_HUMAN	GTF3C4	(Dimethyl-n-4)TSVPAPLNSC(Carbamidomethyl)LLK(Dimethyl-K-4)	TSVPAPLNSCLLK	(Dimethyl-n-4)TSVPAPLNSC(Carbamidomethyl)LLK(Dimethyl-K-4)2	2	0.00182802	0.0127761	0.00186916	0.00097561	0.00111732	0.000860215	0.00111919	0.00182802	1	4967.34	4044.93	0.00260922	0.000951022	0.586233	0.171819	0.0197434
C:\Users\marco\Documents\Kai\DimethylDIA\DIA_Quan\Proteome\061524_KAI_Nathaniel_DimethylDIA_EV_Proteome_Quan_DIA_R3_S1-A3_1_8187.d	061524_KAI_Nathaniel_DimethylDIA_EV_Proteome_Quan_DIA_R3_S1-A3_1_8187	Q9UKN8	Q9UKN8;F2Z356	TF3C4_HUMAN	GTF3C4	(Dimethyl-n-4)TSVPAPLNSC(Carbamidomethyl)LLK(Dimethyl-K-4)	TSVPAPLNSCLLK	(Dimethyl-n-4)TSVPAPLNSC(Carbamidomethyl)LLK(Dimethyl-K-4)2	2	0.000227972	0.000337888	0.00186916	0.00513479	0.0114386	0.000860215	0.0114537	0.000227972	1	5410.01	5329.46	0.00260922	0.000951022	0.461321	0.991624	0.00300165
C:\Users\marco\Documents\Kai\DimethylDIA\DIA_Quan\Proteome\061524_KAI_Nathaniel_DimethylDIA_EV_Proteome_Quan_DIA_R1_S1-A1_1_8185.d	061524_KAI_Nathaniel_DimethylDIA_EV_Proteome_Quan_DIA_R1_S1-A1_1_8185	Q9UKN8	Q9UKN8;F2Z356	TF3C4_HUMAN	GTF3C4	(Dimethyl-n-8)TSVPAPLNSC(Carbamidomethyl)LLK(Dimethyl-K-8)	TSVPAPLNSCLLK	(Dimethyl-n-8)TSVPAPLNSC(Carbamidomethyl)LLK(Dimethyl-K-8)2	2	0.0035054	0.0153631	0.00186916	0.00100654	0.00104712	0.000860215	0.00104822	0	1	11564.8	11357.7	0.00260922	0.000951022	0.463298	0.757317	0.00473676
C:\Users\marco\Documents\Kai\DimethylDIA\DIA_Quan\Proteome\061524_KAI_Nathaniel_DimethylDIA_EV_Proteome_Quan_DIA_R2_S1-A2_1_8186.d	061524_KAI_Nathaniel_DimethylDIA_EV_Proteome_Quan_DIA_R2_S1-A2_1_8186	Q9UKN8	Q9UKN8;F2Z356	TF3C4_HUMAN	GTF3C4	(Dimethyl-n-8)TSVPAPLNSC(Carbamidomethyl)LLK(Dimethyl-K-8)	TSVPAPLNSCLLK	(Dimethyl-n-8)TSVPAPLNSC(Carbamidomethyl)LLK(Dimethyl-K-8)2	2	0.00182802	0.0127761	0.00186916	0.00097561	0.000635324	0.000860215	0.000635728	0	1	7444.33	6199.01	0.00260922	0.000951022	0.25274	0.999918	3.81884e-05
C:\Users\marco\Documents\Kai\DimethylDIA\DIA_Quan\Proteome\061524_KAI_Nathaniel_DimethylDIA_EV_Proteome_Quan_DIA_R3_S1-A3_1_8187.d	061524_KAI_Nathaniel_DimethylDIA_EV_Proteome_Quan_DIA_R3_S1-A3_1_8187	Q9UKN8	Q9UKN8;F2Z356	TF3C4_HUMAN	GTF3C4	(Dimethyl-n-8)TSVPAPLNSC(Carbamidomethyl)LLK(Dimethyl-K-8)	TSVPAPLNSCLLK	(Dimethyl-n-8)TSVPAPLNSC(Carbamidomethyl)LLK(Dimethyl-K-8)2	2	0.000227972	0.000337888	0.00186916	0.00513479	0.00785448	0.000860215	0.00786424	0	1	11008.4	10824	0.00260922	0.000951022	0.448921	1.04863	0.00131229
C:\Users\marco\Documents\Kai\DimethylDIA\DIA_Quan\Proteome\061524_KAI_Nathaniel_DimethylDIA_EV_Proteome_Quan_DIA_R1_S1-A1_1_8185.d	061524_KAI_Nathaniel_DimethylDIA_EV_Proteome_Quan_DIA_R1_S1-A1_1_8185	Q5T4S7	Q5T4S7	UBR4_HUMAN	UBR4	(Dimethyl-n-0)TSVQPTFTASQYR	TSVQPTFTASQYR	(Dimethyl-n-0)TSVQPTFTASQYR2	2	4.30304e-05	4.30304e-05	1.2845e-05	0.00066313	0.00125628	0.000561167	0.00125786	7.62718e-05	1	8616.25	8337.85	5.39982e-07	0.00061237	0.8594	0.62882	0.000194496
C:\Users\marco\Documents\Kai\DimethylDIA\DIA_Quan\Proteome\061524_KAI_Nathaniel_DimethylDIA_EV_Proteome_Quan_DIA_R2_S1-A2_1_8186.d	061524_KAI_Nathaniel_DimethylDIA_EV_Proteome_Quan_DIA_R2_S1-A2_1_8186	Q5T4S7	Q5T4S7	UBR4_HUMAN	UBR4	(Dimethyl-n-0)TSVQPTFTASQYR	TSVQPTFTASQYR	(Dimethyl-n-0)TSVQPTFTASQYR2	2	1.2845e-05	1.2845e-05	1.2845e-05	0.000614628	0.00103199	0.000561167	0.00103306	8.18197e-05	1	9257.65	8183.96	5.39982e-07	0.00061237	0.910413	0.497092	0.000169542
C:\Users\marco\Documents\Kai\DimethylDIA\DIA_Quan\Proteome\061524_KAI_Nathaniel_DimethylDIA_EV_Proteome_Quan_DIA_R3_S1-A3_1_8187.d	061524_KAI_Nathaniel_DimethylDIA_EV_Proteome_Quan_DIA_R3_S1-A3_1_8187	Q5T4S7	Q5T4S7	UBR4_HUMAN	UBR4	(Dimethyl-n-0)TSVQPTFTASQYR	TSVQPTFTASQYR	(Dimethyl-n-0)TSVQPTFTASQYR2	2	0.000419757	0.000551743	1.2845e-05	0.000625	0.00102354	0.000561167	0.00102459	0.000419757	1	10786.5	9237	5.39982e-07	0.00061237	0.827975	0.511337	0.000161934
C:\Users\marco\Documents\Kai\DimethylDIA\DIA_Quan\Proteome\061524_KAI_Nathaniel_DimethylDIA_EV_Proteome_Quan_DIA_R1_S1-A1_1_8185.d	061524_KAI_Nathaniel_DimethylDIA_EV_Proteome_Quan_DIA_R1_S1-A1_1_8185	Q5T4S7	Q5T4S7	UBR4_HUMAN	UBR4	(Dimethyl-n-4)TSVQPTFTASQYR	TSVQPTFTASQYR	(Dimethyl-n-4)TSVQPTFTASQYR2	2	4.30304e-05	4.30304e-05	1.2845e-05	0.00066313	0.000820345	0.000561167	0.000821018	0	1	15423.4	14842.2	5.39982e-07	0.00061237	0.828654	1.23464	6.00913e-05
C:\Users\marco\Documents\Kai\DimethylDIA\DIA_Quan\Proteome\061524_KAI_Nathaniel_DimethylDIA_EV_Proteome_Quan_DIA_R2_S1-A2_1_8186.d	061524_KAI_Nathaniel_DimethylDIA_EV_Proteome_Quan_DIA_R2_S1-A2_1_8186	Q5T4S7	Q5T4S7	UBR4_HUMAN	UBR4	(Dimethyl-n-4)TSVQPTFTASQYR	TSVQPTFTASQYR	(Dimethyl-n-4)TSVQPTFTASQYR2	2	1.2845e-05	1.2845e-05	1.2845e-05	0.000614628	0.000723066	0.000561167	0.000723589	0	1	18217.6	16104.7	5.39982e-07	0.00061237	0.922515	0.960264	5.00762e-05
C:\Users\marco\Documents\Kai\DimethylDIA\DIA_Quan\Proteome\061524_KAI_Nathaniel_DimethylDIA_EV_Proteome_Quan_DIA_R3_S1-A3_1_8187.d	061524_KAI_Nathaniel_DimethylDIA_EV_Proteome_Quan_DIA_R3_S1-A3_1_8187	Q5T4S7	Q5T4S7	UBR4_HUMAN	UBR4	(Dimethyl-n-4)TSVQPTFTASQYR	TSVQPTFTASQYR	(Dimethyl-n-4)TSVQPTFTASQYR2	2	0.000419757	0.000551743	1.2845e-05	0.000625	0.000751315	0.000561167	0.00075188	0	1	20212.5	17308.9	5.39982e-07	0.00061237	0.96139	0.726597	5.12473e-05
C:\Users\marco\Documents\Kai\DimethylDIA\DIA_Quan\Proteome\061524_KAI_Nathaniel_DimethylDIA_EV_Proteome_Quan_DIA_R1_S1-A1_1_8185.d	061524_KAI_Nathaniel_DimethylDIA_EV_Proteome_Quan_DIA_R1_S1-A1_1_8185	Q5T4S7	Q5T4S7	UBR4_HUMAN	UBR4	(Dimethyl-n-8)TSVQPTFTASQYR	TSVQPTFTASQYR	(Dimethyl-n-8)TSVQPTFTASQYR2	2	4.30304e-05	4.30304e-05	1.2845e-05	0.00066313	0.000701262	0.000561167	0.000701754	7.62718e-05	1	23532.8	22772.4	5.39982e-07	0.00061237	0.973287	0.937251	2.51702e-05
C:\Users\marco\Documents\Kai\DimethylDIA\DIA_Quan\Proteome\061524_KAI_Nathaniel_DimethylDIA_EV_Proteome_Quan_DIA_R2_S1-A2_1_8186.d	061524_KAI_Nathaniel_DimethylDIA_EV_Proteome_Quan_DIA_R2_S1-A2_1_8186	Q5T4S7	Q5T4S7	UBR4_HUMAN	UBR4	(Dimethyl-n-8)TSVQPTFTASQYR	TSVQPTFTASQYR	(Dimethyl-n-8)TSVQPTFTASQYR2	2	1.2845e-05	1.2845e-05	1.2845e-05	0.000614628	0.000635324	0.000561167	0.000635728	8.18197e-05	1	25214.5	22290.1	5.39982e-07	0.00061237	0.94546	0.720495	2.03593e-05
C:\Users\marco\Documents\Kai\DimethylDIA\DIA_Quan\Proteome\061524_KAI_Nathaniel_DimethylDIA_EV_Proteome_Quan_DIA_R3_S1-A3_1_8187.d	061524_KAI_Nathaniel_DimethylDIA_EV_Proteome_Quan_DIA_R3_S1-A3_1_8187	Q5T4S7	Q5T4S7	UBR4_HUMAN	UBR4	(Dimethyl-n-8)TSVQPTFTASQYR	TSVQPTFTASQYR	(Dimethyl-n-8)TSVQPTFTASQYR2	2	0.000419757	0.000551743	1.2845e-05	0.000625	0.000650195	0.000561167	0.000650618	0.000419757	1	29209.2	25013.1	5.39982e-07	0.00061237	0.959827	0.428204	2.07008e-05
C:\Users\marco\Documents\Kai\DimethylDIA\DIA_Quan\Proteome\061524_KAI_Nathaniel_DimethylDIA_EV_Proteome_Quan_DIA_R1_S1-A1_1_8185.d	061524_KAI_Nathaniel_DimethylDIA_EV_Proteome_Quan_DIA_R1_S1-A1_1_8185	P35221	P35221;P26232;A0A0A0MTJ6;A0A0A0MRI5;G3XAM7	CTNA1_HUMAN	CTNNA1	(Dimethyl-n-0)TSVQTEDDQLIAGQSAR	TSVQTEDDQLIAGQSAR	(Dimethyl-n-0)TSVQTEDDQLIAGQSAR2	2	0.000131337	0.000259791	0.000111613	0.00066313	0.00125628	0.000561167	0.00125786	0.000131337	1	14374.9	14107.5	0.000237812	0.00061237	0.902962	0.315688	0.00974676
C:\Users\marco\Documents\Kai\DimethylDIA\DIA_Quan\Proteome\061524_KAI_Nathaniel_DimethylDIA_EV_Proteome_Quan_DIA_R2_S1-A2_1_8186.d	061524_KAI_Nathaniel_DimethylDIA_EV_Proteome_Quan_DIA_R2_S1-A2_1_8186	P35221	P35221;P26232;A0A0A0MTJ6;A0A0A0MRI5;G3XAM7	CTNA1_HUMAN	CTNNA1	(Dimethyl-n-0)TSVQTEDDQLIAGQSAR	TSVQTEDDQLIAGQSAR	(Dimethyl-n-0)TSVQTEDDQLIAGQSAR2	2	0.000104154	0.000104154	0.000111613	0.000614628	0.00103199	0.000561167	0.00103306	0.000104154	1	13845.8	12704.8	0.000237812	0.00061237	0.920576	0.103204	0.00717968
C:\Users\marco\Documents\Kai\DimethylDIA\DIA_Quan\Proteome\061524_KAI_Nathaniel_DimethylDIA_EV_Proteome_Quan_DIA_R3_S1-A3_1_8187.d	061524_KAI_Nathaniel_DimethylDIA_EV_Proteome_Quan_DIA_R3_S1-A3_1_8187	P35221	P35221;P26232;A0A0A0MTJ6;A0A0A0MRI5;G3XAM7	CTNA1_HUMAN	CTNNA1	(Dimethyl-n-0)TSVQTEDDQLIAGQSAR	TSVQTEDDQLIAGQSAR	(Dimethyl-n-0)TSVQTEDDQLIAGQSAR2	2	0.000227972	0.000337888	0.000111613	0.000625	0.00102354	0.000561167	0.00102459	0.000227972	1	15600.6	14509.5	0.000237812	0.00061237	0.882565	0.170824	0.0100922
C:\Users\marco\Documents\Kai\DimethylDIA\DIA_Quan\Proteome\061524_KAI_Nathaniel_DimethylDIA_EV_Proteome_Quan_DIA_R1_S1-A1_1_8185.d	061524_KAI_Nathaniel_DimethylDIA_EV_Proteome_Quan_DIA_R1_S1-A1_1_8185	P35221	P35221;P26232;A0A0A0MTJ6;A0A0A0MRI5;G3XAM7	CTNA1_HUMAN	CTNNA1	(Dimethyl-n-4)TSVQTEDDQLIAGQSAR	TSVQTEDDQLIAGQSAR	(Dimethyl-n-4)TSVQTEDDQLIAGQSAR2	2	0.000131337	0.000259791	0.000111613	0.00066313	0.000820345	0.000561167	0.000821018	0.000131337	1	40021.8	39522.7	0.000237812	0.00061237	0.929341	1.02728	6.00913e-05
C:\Users\marco\Documents\Kai\DimethylDIA\DIA_Quan\Proteome\061524_KAI_Nathaniel_DimethylDIA_EV_Proteome_Quan_DIA_R2_S1-A2_1_8186.d	061524_KAI_Nathaniel_DimethylDIA_EV_Proteome_Quan_DIA_R2_S1-A2_1_8186	P35221	P35221;P26232;A0A0A0MTJ6;A0A0A0MRI5;G3XAM7	CTNA1_HUMAN	CTNNA1	(Dimethyl-n-4)TSVQTEDDQLIAGQSAR	TSVQTEDDQLIAGQSAR	(Dimethyl-n-4)TSVQTEDDQLIAGQSAR2	2	0.000104154	0.000104154	0.000111613	0.000614628	0.000723066	0.000561167	0.000723589	0.000104154	1	24773.2	22731.5	0.000237812	0.00061237	0.964907	0.150321	0.00172275
C:\Users\marco\Documents\Kai\DimethylDIA\DIA_Quan\Proteome\061524_KAI_Nathaniel_DimethylDIA_EV_Proteome_Quan_DIA_R3_S1-A3_1_8187.d	061524_KAI_Nathaniel_DimethylDIA_EV_Proteome_Quan_DIA_R3_S1-A3_1_8187	P35221	P35221;P26232;A0A0A0MTJ6;A0A0A0MRI5;G3XAM7	CTNA1_HUMAN	CTNNA1	(Dimethyl-n-4)TSVQTEDDQLIAGQSAR	TSVQTEDDQLIAGQSAR	(Dimethyl-n-4)TSVQTEDDQLIAGQSAR2	2	0.000227972	0.000337888	0.000111613	0.000625	0.000751315	0.000561167	0.00075188	0.000227972	1	33813.5	31448.7	0.000237812	0.00061237	0.990855	0.230211	0.00199619
C:\Users\marco\Documents\Kai\DimethylDIA\DIA_Quan\Proteome\061524_KAI_Nathaniel_DimethylDIA_EV_Proteome_Quan_DIA_R1_S1-A1_1_8185.d	061524_KAI_Nathaniel_DimethylDIA_EV_Proteome_Quan_DIA_R1_S1-A1_1_8185	P35221	P35221;P26232;A0A0A0MTJ6;A0A0A0MRI5;G3XAM7	CTNA1_HUMAN	CTNNA1	(Dimethyl-n-8)TSVQTEDDQLIAGQSAR	TSVQTEDDQLIAGQSAR	(Dimethyl-n-8)TSVQTEDDQLIAGQSAR2	2	0.000131337	0.000259791	0.000111613	0.00066313	0.000701262	0.000561167	0.000701754	0.000131337	1	75356.2	73954.4	0.000237812	0.00061237	0.827639	0.441518	0.00117632
C:\Users\marco\Documents\Kai\DimethylDIA\DIA_Quan\Proteome\061524_KAI_Nathaniel_DimethylDIA_EV_Proteome_Quan_DIA_R2_S1-A2_1_8186.d	061524_KAI_Nathaniel_DimethylDIA_EV_Proteome_Quan_DIA_R2_S1-A2_1_8186	P35221	P35221;P26232;A0A0A0MTJ6;A0A0A0MRI5;G3XAM7	CTNA1_HUMAN	CTNNA1	(Dimethyl-n-8)TSVQTEDDQLIAGQSAR	TSVQTEDDQLIAGQSAR	(Dimethyl-n-8)TSVQTEDDQLIAGQSAR2	2	0.000104154	0.000104154	0.000111613	0.000614628	0.000635324	0.000561167	0.000635728	0.000104154	1	51812.8	47542.7	0.000237812	0.00061237	0.980571	0.568849	2.03593e-05
C:\Users\marco\Documents\Kai\DimethylDIA\DIA_Quan\Proteome\061524_KAI_Nathaniel_DimethylDIA_EV_Proteome_Quan_DIA_R3_S1-A3_1_8187.d	061524_KAI_Nathaniel_DimethylDIA_EV_Proteome_Quan_DIA_R3_S1-A3_1_8187	P35221	P35221;P26232;A0A0A0MTJ6;A0A0A0MRI5;G3XAM7	CTNA1_HUMAN	CTNNA1	(Dimethyl-n-8)TSVQTEDDQLIAGQSAR	TSVQTEDDQLIAGQSAR	(Dimethyl-n-8)TSVQTEDDQLIAGQSAR2	2	0.000227972	0.000337888	0.000111613	0.000625	0.000650195	0.000561167	0.000650618	0.000227972	1	60302.3	56084.8	0.000237812	0.00061237	0.97374	0.447909	0.00014411
C:\Users\marco\Documents\Kai\DimethylDIA\DIA_Quan\Proteome\061524_KAI_Nathaniel_DimethylDIA_EV_Proteome_Quan_DIA_R1_S1-A1_1_8185.d	061524_KAI_Nathaniel_DimethylDIA_EV_Proteome_Quan_DIA_R1_S1-A1_1_8185	P35221	P35221;P26232;A0A0A0MTJ6;A0A0A0MRI5;G3XAM7	CTNA1_HUMAN	CTNNA1	(Dimethyl-n-0)TSVQTEDDQLIAGQSAR	TSVQTEDDQLIAGQSAR	(Dimethyl-n-0)TSVQTEDDQLIAGQSAR3	3	0.000131337	0.000259791	0.000104154	0.00066313	0.00125628	0.000561167	0.00125786	0.000131337	1	1717.05	1703.15	0.000110032	0.00061237	0.697184	0.196497	0.0794307
C:\Users\marco\Documents\Kai\DimethylDIA\DIA_Quan\Proteome\061524_KAI_Nathaniel_DimethylDIA_EV_Proteome_Quan_DIA_R2_S1-A2_1_8186.d	061524_KAI_Nathaniel_DimethylDIA_EV_Proteome_Quan_DIA_R2_S1-A2_1_8186	P35221	P35221;P26232;A0A0A0MTJ6;A0A0A0MRI5;G3XAM7	CTNA1_HUMAN	CTNNA1	(Dimethyl-n-0)TSVQTEDDQLIAGQSAR	TSVQTEDDQLIAGQSAR	(Dimethyl-n-0)TSVQTEDDQLIAGQSAR3	3	0.000104154	0.000104154	0.000104154	0.000614628	0.00103199	0.000561167	0.00103306	0.000104154	1	2980.09	2726.97	0.000110032	0.00061237	0.461792	0.0476062	0.110603
C:\Users\marco\Documents\Kai\DimethylDIA\DIA_Quan\Proteome\061524_KAI_Nathaniel_DimethylDIA_EV_Proteome_Quan_DIA_R3_S1-A3_1_8187.d	061524_KAI_Nathaniel_DimethylDIA_EV_Proteome_Quan_DIA_R3_S1-A3_1_8187	P35221	P35221;P26232;A0A0A0MTJ6;A0A0A0MRI5;G3XAM7	CTNA1_HUMAN	CTNNA1	(Dimethyl-n-0)TSVQTEDDQLIAGQSAR	TSVQTEDDQLIAGQSAR	(Dimethyl-n-0)TSVQTEDDQLIAGQSAR3	3	0.000227972	0.000337888	0.000104154	0.000625	0.00102354	0.000561167	0.00102459	0.000227972	1	2350.06	2171.75	0.000110032	0.00061237	0.669178	0.407106	0.10395
C:\Users\marco\Documents\Kai\DimethylDIA\DIA_Quan\Proteome\061524_KAI_Nathaniel_DimethylDIA_EV_Proteome_Quan_DIA_R1_S1-A1_1_8185.d	061524_KAI_Nathaniel_DimethylDIA_EV_Proteome_Quan_DIA_R1_S1-A1_1_8185	P35221	P35221;P26232;A0A0A0MTJ6;A0A0A0MRI5;G3XAM7	CTNA1_HUMAN	CTNNA1	(Dimethyl-n-4)TSVQTEDDQLIAGQSAR	TSVQTEDDQLIAGQSAR	(Dimethyl-n-4)TSVQTEDDQLIAGQSAR3	3	0.000131337	0.000259791	0.000104154	0.00066313	0.000820345	0.000561167	0.000821018	0.000131337	1	2834.09	2811.15	0.000110032	0.00061237	0.53233	1.41686	6.00913e-05
C:\Users\marco\Documents\Kai\DimethylDIA\DIA_Quan\Proteome\061524_KAI_Nathaniel_DimethylDIA_EV_Proteome_Quan_DIA_R2_S1-A2_1_8186.d	061524_KAI_Nathaniel_DimethylDIA_EV_Proteome_Quan_DIA_R2_S1-A2_1_8186	P35221	P35221;P26232;A0A0A0MTJ6;A0A0A0MRI5;G3XAM7	CTNA1_HUMAN	CTNNA1	(Dimethyl-n-4)TSVQTEDDQLIAGQSAR	TSVQTEDDQLIAGQSAR	(Dimethyl-n-4)TSVQTEDDQLIAGQSAR3	3	0.000104154	0.000104154	0.000104154	0.000614628	0.000723066	0.000561167	0.000723589	0	1	4447.13	4069.41	0.000110032	0.00061237	0.699906	0.368178	0.00101338
C:\Users\marco\Documents\Kai\DimethylDIA\DIA_Quan\Proteome\061524_KAI_Nathaniel_DimethylDIA_EV_Proteome_Quan_DIA_R3_S1-A3_1_8187.d	061524_KAI_Nathaniel_DimethylDIA_EV_Proteome_Quan_DIA_R3_S1-A3_1_8187	P35221	P35221;P26232;A0A0A0MTJ6;A0A0A0MRI5;G3XAM7	CTNA1_HUMAN	CTNNA1	(Dimethyl-n-4)TSVQTEDDQLIAGQSAR	TSVQTEDDQLIAGQSAR	(Dimethyl-n-4)TSVQTEDDQLIAGQSAR3	3	0.000227972	0.000337888	0.000104154	0.000625	0.000751315	0.000561167	0.00075188	0.000227972	1	5229.13	4832.36	0.000110032	0.00061237	0.639447	1.04205	0.00264066
C:\Users\marco\Documents\Kai\DimethylDIA\DIA_Quan\Proteome\061524_KAI_Nathaniel_DimethylDIA_EV_Proteome_Quan_DIA_R1_S1-A1_1_8185.d	061524_KAI_Nathaniel_DimethylDIA_EV_Proteome_Quan_DIA_R1_S1-A1_1_8185	P35221	P35221;P26232;A0A0A0MTJ6;A0A0A0MRI5;G3XAM7	CTNA1_HUMAN	CTNNA1	(Dimethyl-n-8)TSVQTEDDQLIAGQSAR	TSVQTEDDQLIAGQSAR	(Dimethyl-n-8)TSVQTEDDQLIAGQSAR3	3	0.000131337	0.000259791	0.000104154	0.00066313	0.000701262	0.000561167	0.000701754	0	1	5167.94	5094.01	0.000110032	0.00061237	0.779655	0.851608	2.51702e-05
C:\Users\marco\Documents\Kai\DimethylDIA\DIA_Quan\Proteome\061524_KAI_Nathaniel_DimethylDIA_EV_Proteome_Quan_DIA_R2_S1-A2_1_8186.d	061524_KAI_Nathaniel_DimethylDIA_EV_Proteome_Quan_DIA_R2_S1-A2_1_8186	P35221	P35221;P26232;A0A0A0MTJ6;A0A0A0MRI5;G3XAM7	CTNA1_HUMAN	CTNNA1	(Dimethyl-n-8)TSVQTEDDQLIAGQSAR	TSVQTEDDQLIAGQSAR	(Dimethyl-n-8)TSVQTEDDQLIAGQSAR3	3	0.000104154	0.000104154	0.000104154	0.000614628	0.000635324	0.000561167	0.000635728	0.000104154	1	5417.99	4957.81	0.000110032	0.00061237	0.624737	0.847956	3.81884e-05
C:\Users\marco\Documents\Kai\DimethylDIA\DIA_Quan\Proteome\061524_KAI_Nathaniel_DimethylDIA_EV_Proteome_Quan_DIA_R3_S1-A3_1_8187.d	061524_KAI_Nathaniel_DimethylDIA_EV_Proteome_Quan_DIA_R3_S1-A3_1_8187	P35221	P35221;P26232;A0A0A0MTJ6;A0A0A0MRI5;G3XAM7	CTNA1_HUMAN	CTNNA1	(Dimethyl-n-8)TSVQTEDDQLIAGQSAR	TSVQTEDDQLIAGQSAR	(Dimethyl-n-8)TSVQTEDDQLIAGQSAR3	3	0.000227972	0.000337888	0.000104154	0.000625	0.000650195	0.000561167	0.000650618	0	1	7085.37	6547.76	0.000110032	0.00061237	0.921567	2.11168	2.07008e-05
C:\Users\marco\Documents\Kai\DimethylDIA\DIA_Quan\Proteome\061524_KAI_Nathaniel_DimethylDIA_EV_Proteome_Quan_DIA_R3_S1-A3_1_8187.d	061524_KAI_Nathaniel_DimethylDIA_EV_Proteome_Quan_DIA_R3_S1-A3_1_8187	Q13614	Q13614;Q13613;H0YDX3;C9JEX3;A0A6Q8PGS5;A0A6Q8PHL9;F8WA39;A0A6Q8PHS7	MTMR2_HUMAN	MTMR2	(Dimethyl-n-0)TSVVVHC(Carbamidomethyl)SDGWDR	TSVVVHCSDGWDR	(Dimethyl-n-0)TSVVVHC(Carbamidomethyl)SDGWDR3	3	0.00384695	0.0180049	0.00855553	0.000915751	0.0418944	0.000860215	0.0414768	0	1	3560.1	3258.52	0.00298473	0.000951022	0.576886	0.0900962	0.0295898
C:\Users\marco\Documents\Kai\DimethylDIA\DIA_Quan\Proteome\061524_KAI_Nathaniel_DimethylDIA_EV_Proteome_Quan_DIA_R3_S1-A3_1_8187.d	061524_KAI_Nathaniel_DimethylDIA_EV_Proteome_Quan_DIA_R3_S1-A3_1_8187	Q13614	Q13614;Q13613;H0YDX3;C9JEX3;A0A6Q8PGS5;A0A6Q8PHL9;F8WA39;A0A6Q8PHS7	MTMR2_HUMAN	MTMR2	(Dimethyl-n-4)TSVVVHC(Carbamidomethyl)SDGWDR	TSVVVHCSDGWDR	(Dimethyl-n-4)TSVVVHC(Carbamidomethyl)SDGWDR3	3	0.00384695	0.0180049	0.00855553	0.000915751	0.0403502	0.000860215	0.0403963	0.00384695	1	6933.17	6345.84	0.00298473	0.000951022	0.1128	0	1
C:\Users\marco\Documents\Kai\DimethylDIA\DIA_Quan\Proteome\061524_KAI_Nathaniel_DimethylDIA_EV_Proteome_Quan_DIA_R3_S1-A3_1_8187.d	061524_KAI_Nathaniel_DimethylDIA_EV_Proteome_Quan_DIA_R3_S1-A3_1_8187	Q13614	Q13614;Q13613;H0YDX3;C9JEX3;A0A6Q8PGS5;A0A6Q8PHL9;F8WA39;A0A6Q8PHS7	MTMR2_HUMAN	MTMR2	(Dimethyl-n-8)TSVVVHC(Carbamidomethyl)SDGWDR	TSVVVHCSDGWDR	(Dimethyl-n-8)TSVVVHC(Carbamidomethyl)SDGWDR3	3	0.00384695	0.0180049	0.00855553	0.000915751	0.001443	0.000860215	0.00144509	0.00384695	1	4344.12	3976.12	0.00298473	0.000951022	0.533663	0	0.0112478
C:\Users\marco\Documents\Kai\DimethylDIA\DIA_Quan\Proteome\061524_KAI_Nathaniel_DimethylDIA_EV_Proteome_Quan_DIA_R1_S1-A1_1_8185.d	061524_KAI_Nathaniel_DimethylDIA_EV_Proteome_Quan_DIA_R1_S1-A1_1_8185	P41250	P41250;A0A6Q8PGW4;A0A6Q8PGI6;A0A6Q8PGA8;A0A6Q8PFZ6;H7C443;A0A6Q8PHI7;A0A6Q8PHH9;A0A6Q8PGZ8	GARS_HUMAN	GARS1	(Dimethyl-n-0)TSYGWIEIVGC(Carbamidomethyl)ADR	TSYGWIEIVGCADR	(Dimethyl-n-0)TSYGWIEIVGC(Carbamidomethyl)ADR2	2	0.00380849	0.0136515	0.00709604	0.00066313	0.00125628	0.000561167	0.00125786	0	1	6182.28	5262.38	0.00603558	0.00061237	0.637097	0.065256	0.00911951
C:\Users\marco\Documents\Kai\DimethylDIA\DIA_Quan\Proteome\061524_KAI_Nathaniel_DimethylDIA_EV_Proteome_Quan_DIA_R2_S1-A2_1_8186.d	061524_KAI_Nathaniel_DimethylDIA_EV_Proteome_Quan_DIA_R2_S1-A2_1_8186	P41250	P41250;A0A6Q8PGW4;A0A6Q8PGI6;A0A6Q8PGA8;A0A6Q8PFZ6;H7C443;A0A6Q8PHI7;A0A6Q8PHH9;A0A6Q8PGZ8	GARS_HUMAN	GARS1	(Dimethyl-n-0)TSYGWIEIVGC(Carbamidomethyl)ADR	TSYGWIEIVGCADR	(Dimethyl-n-0)TSYGWIEIVGC(Carbamidomethyl)ADR2	2	0.00128452	0.00445284	0.00709604	0.000614628	0.00103199	0.000561167	0.00103306	0.00128452	1	4523.17	4026.86	0.00603558	0.00061237	0.613995	4.52065e-07	0.0664746
C:\Users\marco\Documents\Kai\DimethylDIA\DIA_Quan\Proteome\061524_KAI_Nathaniel_DimethylDIA_EV_Proteome_Quan_DIA_R3_S1-A3_1_8187.d	061524_KAI_Nathaniel_DimethylDIA_EV_Proteome_Quan_DIA_R3_S1-A3_1_8187	P41250	P41250;A0A6Q8PGW4;A0A6Q8PGI6;A0A6Q8PGA8;A0A6Q8PFZ6;H7C443;A0A6Q8PHI7;A0A6Q8PHH9;A0A6Q8PGZ8	GARS_HUMAN	GARS1	(Dimethyl-n-0)TSYGWIEIVGC(Carbamidomethyl)ADR	TSYGWIEIVGCADR	(Dimethyl-n-0)TSYGWIEIVGC(Carbamidomethyl)ADR2	2	0.000664263	0.00321788	0.00709604	0.000625	0.00102354	0.000561167	0.00102459	0.000664263	1	4835.21	4650.69	0.00603558	0.00061237	0.795771	0.0227326	0.0220585
C:\Users\marco\Documents\Kai\DimethylDIA\DIA_Quan\Proteome\061524_KAI_Nathaniel_DimethylDIA_EV_Proteome_Quan_DIA_R1_S1-A1_1_8185.d	061524_KAI_Nathaniel_DimethylDIA_EV_Proteome_Quan_DIA_R1_S1-A1_1_8185	P41250	P41250;A0A6Q8PGW4;A0A6Q8PGI6;A0A6Q8PGA8;A0A6Q8PFZ6;H7C443;A0A6Q8PHI7;A0A6Q8PHH9;A0A6Q8PGZ8	GARS_HUMAN	GARS1	(Dimethyl-n-4)TSYGWIEIVGC(Carbamidomethyl)ADR	TSYGWIEIVGCADR	(Dimethyl-n-4)TSYGWIEIVGC(Carbamidomethyl)ADR2	2	0.00380849	0.0136515	0.00709604	0.00066313	0.000820345	0.000561167	0.000821018	0.00380849	1	10691.6	9100.75	0.00603558	0.00061237	0.840243	0	0.00298269
C:\Users\marco\Documents\Kai\DimethylDIA\DIA_Quan\Proteome\061524_KAI_Nathaniel_DimethylDIA_EV_Proteome_Quan_DIA_R2_S1-A2_1_8186.d	061524_KAI_Nathaniel_DimethylDIA_EV_Proteome_Quan_DIA_R2_S1-A2_1_8186	P41250	P41250;A0A6Q8PGW4;A0A6Q8PGI6;A0A6Q8PGA8;A0A6Q8PFZ6;H7C443;A0A6Q8PHI7;A0A6Q8PHH9;A0A6Q8PGZ8	GARS_HUMAN	GARS1	(Dimethyl-n-4)TSYGWIEIVGC(Carbamidomethyl)ADR	TSYGWIEIVGCADR	(Dimethyl-n-4)TSYGWIEIVGC(Carbamidomethyl)ADR2	2	0.00128452	0.00445284	0.00709604	0.000614628	0.000723066	0.000561167	0.000723589	0	1	12663.5	11253.5	0.00603558	0.00061237	0.68486	0.0547525	0.00212261
C:\Users\marco\Documents\Kai\DimethylDIA\DIA_Quan\Proteome\061524_KAI_Nathaniel_DimethylDIA_EV_Proteome_Quan_DIA_R3_S1-A3_1_8187.d	061524_KAI_Nathaniel_DimethylDIA_EV_Proteome_Quan_DIA_R3_S1-A3_1_8187	P41250	P41250;A0A6Q8PGW4;A0A6Q8PGI6;A0A6Q8PGA8;A0A6Q8PFZ6;H7C443;A0A6Q8PHI7;A0A6Q8PHH9;A0A6Q8PGZ8	GARS_HUMAN	GARS1	(Dimethyl-n-4)TSYGWIEIVGC(Carbamidomethyl)ADR	TSYGWIEIVGCADR	(Dimethyl-n-4)TSYGWIEIVGC(Carbamidomethyl)ADR2	2	0.000664263	0.00321788	0.00709604	0.000625	0.000751315	0.000561167	0.00075188	0.000664263	1	11381	10946.7	0.00603558	0.00061237	0.801109	0.0327609	0.00793344
C:\Users\marco\Documents\Kai\DimethylDIA\DIA_Quan\Proteome\061524_KAI_Nathaniel_DimethylDIA_EV_Proteome_Quan_DIA_R1_S1-A1_1_8185.d	061524_KAI_Nathaniel_DimethylDIA_EV_Proteome_Quan_DIA_R1_S1-A1_1_8185	P41250	P41250;A0A6Q8PGW4;A0A6Q8PGI6;A0A6Q8PGA8;A0A6Q8PFZ6;H7C443;A0A6Q8PHI7;A0A6Q8PHH9;A0A6Q8PGZ8	GARS_HUMAN	GARS1	(Dimethyl-n-8)TSYGWIEIVGC(Carbamidomethyl)ADR	TSYGWIEIVGCADR	(Dimethyl-n-8)TSYGWIEIVGC(Carbamidomethyl)ADR2	2	0.00380849	0.0136515	0.00709604	0.00066313	0.000701262	0.000561167	0.000701754	0.00380849	1	14645.3	12466.1	0.00603558	0.00061237	0.811003	4.48246e-05	0.00144995
C:\Users\marco\Documents\Kai\DimethylDIA\DIA_Quan\Proteome\061524_KAI_Nathaniel_DimethylDIA_EV_Proteome_Quan_DIA_R2_S1-A2_1_8186.d	061524_KAI_Nathaniel_DimethylDIA_EV_Proteome_Quan_DIA_R2_S1-A2_1_8186	P41250	P41250;A0A6Q8PGW4;A0A6Q8PGI6;A0A6Q8PGA8;A0A6Q8PFZ6;H7C443;A0A6Q8PHI7;A0A6Q8PHH9;A0A6Q8PGZ8	GARS_HUMAN	GARS1	(Dimethyl-n-8)TSYGWIEIVGC(Carbamidomethyl)ADR	TSYGWIEIVGCADR	(Dimethyl-n-8)TSYGWIEIVGC(Carbamidomethyl)ADR2	2	0.00128452	0.00445284	0.00709604	0.000614628	0.000635324	0.000561167	0.000635728	0.00128452	1	12791.2	11387.6	0.00603558	0.00061237	0.689037	0.115453	0.00666973
C:\Users\marco\Documents\Kai\DimethylDIA\DIA_Quan\Proteome\061524_KAI_Nathaniel_DimethylDIA_EV_Proteome_Quan_DIA_R3_S1-A3_1_8187.d	061524_KAI_Nathaniel_DimethylDIA_EV_Proteome_Quan_DIA_R3_S1-A3_1_8187	P41250	P41250;A0A6Q8PGW4;A0A6Q8PGI6;A0A6Q8PGA8;A0A6Q8PFZ6;H7C443;A0A6Q8PHI7;A0A6Q8PHH9;A0A6Q8PGZ8	GARS_HUMAN	GARS1	(Dimethyl-n-8)TSYGWIEIVGC(Carbamidomethyl)ADR	TSYGWIEIVGCADR	(Dimethyl-n-8)TSYGWIEIVGC(Carbamidomethyl)ADR2	2	0.000664263	0.00321788	0.00709604	0.000625	0.000650195	0.000561167	0.000650618	0	1	18457.2	17752.8	0.00603558	0.00061237	0.774706	0.448722	7.74707e-05
C:\Users\marco\Documents\Kai\DimethylDIA\DIA_Quan\Proteome\061524_KAI_Nathaniel_DimethylDIA_EV_Proteome_Quan_DIA_R1_S1-A1_1_8185.d	061524_KAI_Nathaniel_DimethylDIA_EV_Proteome_Quan_DIA_R1_S1-A1_1_8185	P08243	P08243	ASNS_HUMAN	ASNS	(Dimethyl-n-0)TTAAHGLELR	TTAAHGLELR	(Dimethyl-n-0)TTAAHGLELR2	2	0.00091417	0.00321873	0.0013077	0.00066313	0.00125628	0.000561167	0.00125786	0.00091417	1	126046	117388	0.00165647	0.00061237	0.813192	0	0.00828306
C:\Users\marco\Documents\Kai\DimethylDIA\DIA_Quan\Proteome\061524_KAI_Nathaniel_DimethylDIA_EV_Proteome_Quan_DIA_R2_S1-A2_1_8186.d	061524_KAI_Nathaniel_DimethylDIA_EV_Proteome_Quan_DIA_R2_S1-A2_1_8186	P08243	P08243	ASNS_HUMAN	ASNS	(Dimethyl-n-0)TTAAHGLELR	TTAAHGLELR	(Dimethyl-n-0)TTAAHGLELR2	2	0.000871405	0.00205475	0.0013077	0.000614628	0.00103199	0.000561167	0.00103306	0.000871405	1	23900	22839.5	0.00165647	0.00061237	0.141642	0.00713766	1
C:\Users\marco\Documents\Kai\DimethylDIA\DIA_Quan\Proteome\061524_KAI_Nathaniel_DimethylDIA_EV_Proteome_Quan_DIA_R3_S1-A3_1_8187.d	061524_KAI_Nathaniel_DimethylDIA_EV_Proteome_Quan_DIA_R3_S1-A3_1_8187	P08243	P08243	ASNS_HUMAN	ASNS	(Dimethyl-n-0)TTAAHGLELR	TTAAHGLELR	(Dimethyl-n-0)TTAAHGLELR2	2	0.0023175	0.0144557	0.0013077	0.000625	0.00102354	0.000561167	0.00102459	0	1	20854.2	19258.7	0.00165647	0.00061237	0.16677	0.0125712	1
C:\Users\marco\Documents\Kai\DimethylDIA\DIA_Quan\Proteome\061524_KAI_Nathaniel_DimethylDIA_EV_Proteome_Quan_DIA_R1_S1-A1_1_8185.d	061524_KAI_Nathaniel_DimethylDIA_EV_Proteome_Quan_DIA_R1_S1-A1_1_8185	P08243	P08243	ASNS_HUMAN	ASNS	(Dimethyl-n-4)TTAAHGLELR	TTAAHGLELR	(Dimethyl-n-4)TTAAHGLELR2	2	0.00091417	0.00321873	0.0013077	0.00066313	0.000820345	0.000561167	0.000821018	0.00091417	1	10154.6	9457.13	0.00165647	0.00061237	0.6547	0	0.0138145
C:\Users\marco\Documents\Kai\DimethylDIA\DIA_Quan\Proteome\061524_KAI_Nathaniel_DimethylDIA_EV_Proteome_Quan_DIA_R2_S1-A2_1_8186.d	061524_KAI_Nathaniel_DimethylDIA_EV_Proteome_Quan_DIA_R2_S1-A2_1_8186	P08243	P08243	ASNS_HUMAN	ASNS	(Dimethyl-n-4)TTAAHGLELR	TTAAHGLELR	(Dimethyl-n-4)TTAAHGLELR2	2	0.000871405	0.00205475	0.0013077	0.000614628	0.000723066	0.000561167	0.000723589	0.000871405	1	6091.81	5821.49	0.00165647	0.00061237	0.497595	0	0.0176164
C:\Users\marco\Documents\Kai\DimethylDIA\DIA_Quan\Proteome\061524_KAI_Nathaniel_DimethylDIA_EV_Proteome_Quan_DIA_R3_S1-A3_1_8187.d	061524_KAI_Nathaniel_DimethylDIA_EV_Proteome_Quan_DIA_R3_S1-A3_1_8187	P08243	P08243	ASNS_HUMAN	ASNS	(Dimethyl-n-4)TTAAHGLELR	TTAAHGLELR	(Dimethyl-n-4)TTAAHGLELR2	2	0.0023175	0.0144557	0.0013077	0.000625	0.000751315	0.000561167	0.00075188	0.0023175	1	8803.45	8129.91	0.00165647	0.00061237	0.724637	0.364295	5.12473e-05
C:\Users\marco\Documents\Kai\DimethylDIA\DIA_Quan\Proteome\061524_KAI_Nathaniel_DimethylDIA_EV_Proteome_Quan_DIA_R1_S1-A1_1_8185.d	061524_KAI_Nathaniel_DimethylDIA_EV_Proteome_Quan_DIA_R1_S1-A1_1_8185	P08243	P08243	ASNS_HUMAN	ASNS	(Dimethyl-n-8)TTAAHGLELR	TTAAHGLELR	(Dimethyl-n-8)TTAAHGLELR2	2	0.00091417	0.00321873	0.0013077	0.00066313	0.000701262	0.000561167	0.000701754	0	1	7300.12	6798.68	0.00165647	0.00061237	0.913416	0.000623014	0.000251449
C:\Users\marco\Documents\Kai\DimethylDIA\DIA_Quan\Proteome\061524_KAI_Nathaniel_DimethylDIA_EV_Proteome_Quan_DIA_R2_S1-A2_1_8186.d	061524_KAI_Nathaniel_DimethylDIA_EV_Proteome_Quan_DIA_R2_S1-A2_1_8186	P08243	P08243	ASNS_HUMAN	ASNS	(Dimethyl-n-8)TTAAHGLELR	TTAAHGLELR	(Dimethyl-n-8)TTAAHGLELR2	2	0.000871405	0.00205475	0.0013077	0.000614628	0.000635324	0.000561167	0.000635728	0.000871405	1	4245.61	4057.22	0.00165647	0.00061237	0.74471	0.0127059	0.000913273
C:\Users\marco\Documents\Kai\DimethylDIA\DIA_Quan\Proteome\061524_KAI_Nathaniel_DimethylDIA_EV_Proteome_Quan_DIA_R3_S1-A3_1_8187.d	061524_KAI_Nathaniel_DimethylDIA_EV_Proteome_Quan_DIA_R3_S1-A3_1_8187	P08243	P08243	ASNS_HUMAN	ASNS	(Dimethyl-n-8)TTAAHGLELR	TTAAHGLELR	(Dimethyl-n-8)TTAAHGLELR2	2	0.0023175	0.0144557	0.0013077	0.000625	0.000650195	0.000561167	0.000650618	0.0023175	1	4499.76	4155.49	0.00165647	0.00061237	0.775116	0	0.00546509
C:\Users\marco\Documents\Kai\DimethylDIA\DIA_Quan\Proteome\061524_KAI_Nathaniel_DimethylDIA_EV_Proteome_Quan_DIA_R1_S1-A1_1_8185.d	061524_KAI_Nathaniel_DimethylDIA_EV_Proteome_Quan_DIA_R1_S1-A1_1_8185	P08243	P08243	ASNS_HUMAN	ASNS	(Dimethyl-n-0)TTAAHGLELR	TTAAHGLELR	(Dimethyl-n-0)TTAAHGLELR3	3	0.00091417	0.00321873	0.0013077	0.00066313	0.00125628	0.000561167	0.00125786	0.00091417	1	5676.44	5324.73	0.00165647	0.00061237	0.719093	0.000505435	0.030693
C:\Users\marco\Documents\Kai\DimethylDIA\DIA_Quan\Proteome\061524_KAI_Nathaniel_DimethylDIA_EV_Proteome_Quan_DIA_R2_S1-A2_1_8186.d	061524_KAI_Nathaniel_DimethylDIA_EV_Proteome_Quan_DIA_R2_S1-A2_1_8186	P08243	P08243	ASNS_HUMAN	ASNS	(Dimethyl-n-0)TTAAHGLELR	TTAAHGLELR	(Dimethyl-n-0)TTAAHGLELR3	3	0.000871405	0.00205475	0.0013077	0.000614628	0.00103199	0.000561167	0.00103306	0.000871405	1	10222.8	9766.32	0.00165647	0.00061237	0.851266	0.0706213	0.00424863
C:\Users\marco\Documents\Kai\DimethylDIA\DIA_Quan\Proteome\061524_KAI_Nathaniel_DimethylDIA_EV_Proteome_Quan_DIA_R3_S1-A3_1_8187.d	061524_KAI_Nathaniel_DimethylDIA_EV_Proteome_Quan_DIA_R3_S1-A3_1_8187	P08243	P08243	ASNS_HUMAN	ASNS	(Dimethyl-n-0)TTAAHGLELR	TTAAHGLELR	(Dimethyl-n-0)TTAAHGLELR3	3	0.0023175	0.0144557	0.0013077	0.000625	0.00102354	0.000561167	0.00102459	0.0023175	1	6569.22	6093.56	0.00165647	0.00061237	0.792779	0.0832555	0.0161596
C:\Users\marco\Documents\Kai\DimethylDIA\DIA_Quan\Proteome\061524_KAI_Nathaniel_DimethylDIA_EV_Proteome_Quan_DIA_R1_S1-A1_1_8185.d	061524_KAI_Nathaniel_DimethylDIA_EV_Proteome_Quan_DIA_R1_S1-A1_1_8185	P08243	P08243	ASNS_HUMAN	ASNS	(Dimethyl-n-4)TTAAHGLELR	TTAAHGLELR	(Dimethyl-n-4)TTAAHGLELR3	3	0.00091417	0.00321873	0.0013077	0.00066313	0.000820345	0.000561167	0.000821018	0.00091417	1	9851.14	9240.77	0.00165647	0.00061237	0.931444	0.0175194	0.000639333
C:\Users\marco\Documents\Kai\DimethylDIA\DIA_Quan\Proteome\061524_KAI_Nathaniel_DimethylDIA_EV_Proteome_Quan_DIA_R2_S1-A2_1_8186.d	061524_KAI_Nathaniel_DimethylDIA_EV_Proteome_Quan_DIA_R2_S1-A2_1_8186	P08243	P08243	ASNS_HUMAN	ASNS	(Dimethyl-n-4)TTAAHGLELR	TTAAHGLELR	(Dimethyl-n-4)TTAAHGLELR3	3	0.000871405	0.00205475	0.0013077	0.000614628	0.000723066	0.000561167	0.000723589	0	1	15843.8	15136.4	0.00165647	0.00061237	0.947893	0.0601426	0.00047843
C:\Users\marco\Documents\Kai\DimethylDIA\DIA_Quan\Proteome\061524_KAI_Nathaniel_DimethylDIA_EV_Proteome_Quan_DIA_R3_S1-A3_1_8187.d	061524_KAI_Nathaniel_DimethylDIA_EV_Proteome_Quan_DIA_R3_S1-A3_1_8187	P08243	P08243	ASNS_HUMAN	ASNS	(Dimethyl-n-4)TTAAHGLELR	TTAAHGLELR	(Dimethyl-n-4)TTAAHGLELR3	3	0.0023175	0.0144557	0.0013077	0.000625	0.000751315	0.000561167	0.00075188	0.0023175	1	16455.2	15263.7	0.00165647	0.00061237	0.823815	0.0261839	0.00793344
C:\Users\marco\Documents\Kai\DimethylDIA\DIA_Quan\Proteome\061524_KAI_Nathaniel_DimethylDIA_EV_Proteome_Quan_DIA_R1_S1-A1_1_8185.d	061524_KAI_Nathaniel_DimethylDIA_EV_Proteome_Quan_DIA_R1_S1-A1_1_8185	P08243	P08243	ASNS_HUMAN	ASNS	(Dimethyl-n-8)TTAAHGLELR	TTAAHGLELR	(Dimethyl-n-8)TTAAHGLELR3	3	0.00091417	0.00321873	0.0013077	0.00066313	0.000701262	0.000561167	0.000701754	0.00091417	1	24058	22567.4	0.00165647	0.00061237	0.882928	0.0926393	0.000217756
C:\Users\marco\Documents\Kai\DimethylDIA\DIA_Quan\Proteome\061524_KAI_Nathaniel_DimethylDIA_EV_Proteome_Quan_DIA_R2_S1-A2_1_8186.d	061524_KAI_Nathaniel_DimethylDIA_EV_Proteome_Quan_DIA_R2_S1-A2_1_8186	P08243	P08243	ASNS_HUMAN	ASNS	(Dimethyl-n-8)TTAAHGLELR	TTAAHGLELR	(Dimethyl-n-8)TTAAHGLELR3	3	0.000871405	0.00205475	0.0013077	0.000614628	0.000635324	0.000561167	0.000635728	0.000871405	1	28914.3	27623.2	0.00165647	0.00061237	0.949507	0	0.000637177
C:\Users\marco\Documents\Kai\DimethylDIA\DIA_Quan\Proteome\061524_KAI_Nathaniel_DimethylDIA_EV_Proteome_Quan_DIA_R3_S1-A3_1_8187.d	061524_KAI_Nathaniel_DimethylDIA_EV_Proteome_Quan_DIA_R3_S1-A3_1_8187	P08243	P08243	ASNS_HUMAN	ASNS	(Dimethyl-n-8)TTAAHGLELR	TTAAHGLELR	(Dimethyl-n-8)TTAAHGLELR3	3	0.0023175	0.0144557	0.0013077	0.000625	0.000650195	0.000561167	0.000650618	0.0023175	1	32879.8	30006.7	0.00165647	0.00061237	0.975053	0.300029	4.38809e-05
C:\Users\marco\Documents\Kai\DimethylDIA\DIA_Quan\Proteome\061524_KAI_Nathaniel_DimethylDIA_EV_Proteome_Quan_DIA_R1_S1-A1_1_8185.d	061524_KAI_Nathaniel_DimethylDIA_EV_Proteome_Quan_DIA_R1_S1-A1_1_8185	O00231	O00231;J3QS13	PSD11_HUMAN	PSMD11	(Dimethyl-n-0)TTANAIYC(Carbamidomethyl)PPK(Dimethyl-K-0)	TTANAIYCPPK	(Dimethyl-n-0)TTANAIYC(Carbamidomethyl)PPK(Dimethyl-K-0)2	2	0.000182849	0.000341734	0.000229078	0.00066313	0.00125628	0.000561167	0.00125786	0.000182849	1	12914.1	12002.5	0.000376011	0.00061237	0.866354	0.188857	0.0416038
C:\Users\marco\Documents\Kai\DimethylDIA\DIA_Quan\Proteome\061524_KAI_Nathaniel_DimethylDIA_EV_Proteome_Quan_DIA_R2_S1-A2_1_8186.d	061524_KAI_Nathaniel_DimethylDIA_EV_Proteome_Quan_DIA_R2_S1-A2_1_8186	O00231	O00231;J3QS13	PSD11_HUMAN	PSMD11	(Dimethyl-n-0)TTANAIYC(Carbamidomethyl)PPK(Dimethyl-K-0)	TTANAIYCPPK	(Dimethyl-n-0)TTANAIYC(Carbamidomethyl)PPK(Dimethyl-K-0)2	2	0.000197589	0.000315232	0.000229078	0.000614628	0.00103199	0.000561167	0.00103306	0.000197589	1	9574.55	8789.35	0.000376011	0.00061237	0.636791	0.367534	0.0220026
C:\Users\marco\Documents\Kai\DimethylDIA\DIA_Quan\Proteome\061524_KAI_Nathaniel_DimethylDIA_EV_Proteome_Quan_DIA_R3_S1-A3_1_8187.d	061524_KAI_Nathaniel_DimethylDIA_EV_Proteome_Quan_DIA_R3_S1-A3_1_8187	O00231	O00231;J3QS13	PSD11_HUMAN	PSMD11	(Dimethyl-n-0)TTANAIYC(Carbamidomethyl)PPK(Dimethyl-K-0)	TTANAIYCPPK	(Dimethyl-n-0)TTANAIYC(Carbamidomethyl)PPK(Dimethyl-K-0)2	2	0.000227972	0.000337888	0.000229078	0.000625	0.00102354	0.000561167	0.00102459	0.000227972	1	17901.1	15980.3	0.000376011	0.00061237	0.608532	1.24367	0.000161934
C:\Users\marco\Documents\Kai\DimethylDIA\DIA_Quan\Proteome\061524_KAI_Nathaniel_DimethylDIA_EV_Proteome_Quan_DIA_R1_S1-A1_1_8185.d	061524_KAI_Nathaniel_DimethylDIA_EV_Proteome_Quan_DIA_R1_S1-A1_1_8185	O00231	O00231;J3QS13	PSD11_HUMAN	PSMD11	(Dimethyl-n-4)TTANAIYC(Carbamidomethyl)PPK(Dimethyl-K-4)	TTANAIYCPPK	(Dimethyl-n-4)TTANAIYC(Carbamidomethyl)PPK(Dimethyl-K-4)2	2	0.000182849	0.000341734	0.000229078	0.00066313	0.000820345	0.000561167	0.000821018	0	1	27727.2	26777	0.000376011	0.00061237	0.457726	1.91924	6.00913e-05
C:\Users\marco\Documents\Kai\DimethylDIA\DIA_Quan\Proteome\061524_KAI_Nathaniel_DimethylDIA_EV_Proteome_Quan_DIA_R2_S1-A2_1_8186.d	061524_KAI_Nathaniel_DimethylDIA_EV_Proteome_Quan_DIA_R2_S1-A2_1_8186	O00231	O00231;J3QS13	PSD11_HUMAN	PSMD11	(Dimethyl-n-4)TTANAIYC(Carbamidomethyl)PPK(Dimethyl-K-4)	TTANAIYCPPK	(Dimethyl-n-4)TTANAIYC(Carbamidomethyl)PPK(Dimethyl-K-4)2	2	0.000197589	0.000315232	0.000229078	0.000614628	0.000723066	0.000561167	0.000723589	0.000197589	1	20699.3	18994.1	0.000376011	0.00061237	0.443924	1.0823	0.00047843
C:\Users\marco\Documents\Kai\DimethylDIA\DIA_Quan\Proteome\061524_KAI_Nathaniel_DimethylDIA_EV_Proteome_Quan_DIA_R3_S1-A3_1_8187.d	061524_KAI_Nathaniel_DimethylDIA_EV_Proteome_Quan_DIA_R3_S1-A3_1_8187	O00231	O00231;J3QS13	PSD11_HUMAN	PSMD11	(Dimethyl-n-4)TTANAIYC(Carbamidomethyl)PPK(Dimethyl-K-4)	TTANAIYCPPK	(Dimethyl-n-4)TTANAIYC(Carbamidomethyl)PPK(Dimethyl-K-4)2	2	0.000227972	0.000337888	0.000229078	0.000625	0.000751315	0.000561167	0.00075188	0.000227972	1	11505.6	10300.6	0.000376011	0.00061237	0.600599	0.641453	0.00310771
C:\Users\marco\Documents\Kai\DimethylDIA\DIA_Quan\Proteome\061524_KAI_Nathaniel_DimethylDIA_EV_Proteome_Quan_DIA_R1_S1-A1_1_8185.d	061524_KAI_Nathaniel_DimethylDIA_EV_Proteome_Quan_DIA_R1_S1-A1_1_8185	O00231	O00231;J3QS13	PSD11_HUMAN	PSMD11	(Dimethyl-n-8)TTANAIYC(Carbamidomethyl)PPK(Dimethyl-K-8)	TTANAIYCPPK	(Dimethyl-n-8)TTANAIYC(Carbamidomethyl)PPK(Dimethyl-K-8)2	2	0.000182849	0.000341734	0.000229078	0.00066313	0.000701262	0.000561167	0.000701754	0.000182849	1	38868.1	37599.8	0.000376011	0.00061237	0.687424	1.474	2.51702e-05
C:\Users\marco\Documents\Kai\DimethylDIA\DIA_Quan\Proteome\061524_KAI_Nathaniel_DimethylDIA_EV_Proteome_Quan_DIA_R2_S1-A2_1_8186.d	061524_KAI_Nathaniel_DimethylDIA_EV_Proteome_Quan_DIA_R2_S1-A2_1_8186	O00231	O00231;J3QS13	PSD11_HUMAN	PSMD11	(Dimethyl-n-8)TTANAIYC(Carbamidomethyl)PPK(Dimethyl-K-8)	TTANAIYCPPK	(Dimethyl-n-8)TTANAIYC(Carbamidomethyl)PPK(Dimethyl-K-8)2	2	0.000197589	0.000315232	0.000229078	0.000614628	0.000635324	0.000561167	0.000635728	0	1	38034.1	34900.9	0.000376011	0.00061237	0.791988	1.1828	2.03593e-05
C:\Users\marco\Documents\Kai\DimethylDIA\DIA_Quan\Proteome\061524_KAI_Nathaniel_DimethylDIA_EV_Proteome_Quan_DIA_R3_S1-A3_1_8187.d	061524_KAI_Nathaniel_DimethylDIA_EV_Proteome_Quan_DIA_R3_S1-A3_1_8187	O00231	O00231;J3QS13	PSD11_HUMAN	PSMD11	(Dimethyl-n-8)TTANAIYC(Carbamidomethyl)PPK(Dimethyl-K-8)	TTANAIYCPPK	(Dimethyl-n-8)TTANAIYC(Carbamidomethyl)PPK(Dimethyl-K-8)2	2	0.000227972	0.000337888	0.000229078	0.000625	0.000650195	0.000561167	0.000650618	0	1	34264.4	31042.3	0.000376011	0.00061237	0.852134	0.426022	4.38809e-05
C:\Users\marco\Documents\Kai\DimethylDIA\DIA_Quan\Proteome\061524_KAI_Nathaniel_DimethylDIA_EV_Proteome_Quan_DIA_R1_S1-A1_1_8185.d	061524_KAI_Nathaniel_DimethylDIA_EV_Proteome_Quan_DIA_R1_S1-A1_1_8185	P07814	P07814	SYEP_HUMAN	EPRS1	(Dimethyl-n-0)TTARDQDLEPGAPSMGAK(Dimethyl-K-0)	TTARDQDLEPGAPSMGAK	(Dimethyl-n-0)TTARDQDLEPGAPSMGAK(Dimethyl-K-0)3	3	4.20314e-05	4.20314e-05	4.20314e-05	0.00066313	0.00125628	0.000561167	0.00125786	7.62718e-05	1	10173.6	10189	6.71901e-05	0.00061237	0.74186	4.3619	0.000194496
C:\Users\marco\Documents\Kai\DimethylDIA\DIA_Quan\Proteome\061524_KAI_Nathaniel_DimethylDIA_EV_Proteome_Quan_DIA_R2_S1-A2_1_8186.d	061524_KAI_Nathaniel_DimethylDIA_EV_Proteome_Quan_DIA_R2_S1-A2_1_8186	P07814	P07814	SYEP_HUMAN	EPRS1	(Dimethyl-n-0)TTARDQDLEPGAPSMGAK(Dimethyl-K-0)	TTARDQDLEPGAPSMGAK	(Dimethyl-n-0)TTARDQDLEPGAPSMGAK(Dimethyl-K-0)3	3	0.000114665	0.000114665	4.20314e-05	0.000614628	0.00103199	0.000561167	0.00103306	0.000114665	1	14102.7	12937.8	6.71901e-05	0.00061237	0.897389	3.90824	0.000169542
C:\Users\marco\Documents\Kai\DimethylDIA\DIA_Quan\Proteome\061524_KAI_Nathaniel_DimethylDIA_EV_Proteome_Quan_DIA_R3_S1-A3_1_8187.d	061524_KAI_Nathaniel_DimethylDIA_EV_Proteome_Quan_DIA_R3_S1-A3_1_8187	P07814	P07814	SYEP_HUMAN	EPRS1	(Dimethyl-n-0)TTARDQDLEPGAPSMGAK(Dimethyl-K-0)	TTARDQDLEPGAPSMGAK	(Dimethyl-n-0)TTARDQDLEPGAPSMGAK(Dimethyl-K-0)3	3	0.000666667	0.000807786	4.20314e-05	0.000625	0.00102354	0.000561167	0.00102459	0	1	15635.3	14846.9	6.71901e-05	0.00061237	0.866308	4.67758	0.000161934
C:\Users\marco\Documents\Kai\DimethylDIA\DIA_Quan\Proteome\061524_KAI_Nathaniel_DimethylDIA_EV_Proteome_Quan_DIA_R1_S1-A1_1_8185.d	061524_KAI_Nathaniel_DimethylDIA_EV_Proteome_Quan_DIA_R1_S1-A1_1_8185	P07814	P07814	SYEP_HUMAN	EPRS1	(Dimethyl-n-4)TTARDQDLEPGAPSMGAK(Dimethyl-K-4)	TTARDQDLEPGAPSMGAK	(Dimethyl-n-4)TTARDQDLEPGAPSMGAK(Dimethyl-K-4)3	3	4.20314e-05	4.20314e-05	4.20314e-05	0.00066313	0.000820345	0.000561167	0.000821018	0	1	22598.1	22632.4	6.71901e-05	0.00061237	0.973372	4.20218	6.00913e-05
C:\Users\marco\Documents\Kai\DimethylDIA\DIA_Quan\Proteome\061524_KAI_Nathaniel_DimethylDIA_EV_Proteome_Quan_DIA_R2_S1-A2_1_8186.d	061524_KAI_Nathaniel_DimethylDIA_EV_Proteome_Quan_DIA_R2_S1-A2_1_8186	P07814	P07814	SYEP_HUMAN	EPRS1	(Dimethyl-n-4)TTARDQDLEPGAPSMGAK(Dimethyl-K-4)	TTARDQDLEPGAPSMGAK	(Dimethyl-n-4)TTARDQDLEPGAPSMGAK(Dimethyl-K-4)3	3	0.000114665	0.000114665	4.20314e-05	0.000614628	0.000723066	0.000561167	0.000723589	0.000114665	1	25387.6	23290.6	6.71901e-05	0.00061237	0.93279	4.3461	5.00762e-05
C:\Users\marco\Documents\Kai\DimethylDIA\DIA_Quan\Proteome\061524_KAI_Nathaniel_DimethylDIA_EV_Proteome_Quan_DIA_R3_S1-A3_1_8187.d	061524_KAI_Nathaniel_DimethylDIA_EV_Proteome_Quan_DIA_R3_S1-A3_1_8187	P07814	P07814	SYEP_HUMAN	EPRS1	(Dimethyl-n-4)TTARDQDLEPGAPSMGAK(Dimethyl-K-4)	TTARDQDLEPGAPSMGAK	(Dimethyl-n-4)TTARDQDLEPGAPSMGAK(Dimethyl-K-4)3	3	0.000666667	0.000807786	4.20314e-05	0.000625	0.000751315	0.000561167	0.00075188	0.000666667	1	27839.5	26435.7	6.71901e-05	0.00061237	0.847759	4.38987	5.12473e-05
C:\Users\marco\Documents\Kai\DimethylDIA\DIA_Quan\Proteome\061524_KAI_Nathaniel_DimethylDIA_EV_Proteome_Quan_DIA_R1_S1-A1_1_8185.d	061524_KAI_Nathaniel_DimethylDIA_EV_Proteome_Quan_DIA_R1_S1-A1_1_8185	P07814	P07814	SYEP_HUMAN	EPRS1	(Dimethyl-n-8)TTARDQDLEPGAPSMGAK(Dimethyl-K-8)	TTARDQDLEPGAPSMGAK	(Dimethyl-n-8)TTARDQDLEPGAPSMGAK(Dimethyl-K-8)3	3	4.20314e-05	4.20314e-05	4.20314e-05	0.00066313	0.000701262	0.000561167	0.000701754	7.62718e-05	1	38000.5	38058.2	6.71901e-05	0.00061237	0.557632	5.48676	2.51702e-05
C:\Users\marco\Documents\Kai\DimethylDIA\DIA_Quan\Proteome\061524_KAI_Nathaniel_DimethylDIA_EV_Proteome_Quan_DIA_R2_S1-A2_1_8186.d	061524_KAI_Nathaniel_DimethylDIA_EV_Proteome_Quan_DIA_R2_S1-A2_1_8186	P07814	P07814	SYEP_HUMAN	EPRS1	(Dimethyl-n-8)TTARDQDLEPGAPSMGAK(Dimethyl-K-8)	TTARDQDLEPGAPSMGAK	(Dimethyl-n-8)TTARDQDLEPGAPSMGAK(Dimethyl-K-8)3	3	0.000114665	0.000114665	4.20314e-05	0.000614628	0.000635324	0.000561167	0.000635728	0	1	50847.2	46647.3	6.71901e-05	0.00061237	0.896459	5.90568	2.03593e-05
C:\Users\marco\Documents\Kai\DimethylDIA\DIA_Quan\Proteome\061524_KAI_Nathaniel_DimethylDIA_EV_Proteome_Quan_DIA_R3_S1-A3_1_8187.d	061524_KAI_Nathaniel_DimethylDIA_EV_Proteome_Quan_DIA_R3_S1-A3_1_8187	P07814	P07814	SYEP_HUMAN	EPRS1	(Dimethyl-n-8)TTARDQDLEPGAPSMGAK(Dimethyl-K-8)	TTARDQDLEPGAPSMGAK	(Dimethyl-n-8)TTARDQDLEPGAPSMGAK(Dimethyl-K-8)3	3	0.000666667	0.000807786	4.20314e-05	0.000625	0.000650195	0.000561167	0.000650618	0.000666667	1	59083.2	56082.9	6.71901e-05	0.00061237	0.913171	7.01654	2.07008e-05
C:\Users\marco\Documents\Kai\DimethylDIA\DIA_Quan\Proteome\061524_KAI_Nathaniel_DimethylDIA_EV_Proteome_Quan_DIA_R1_S1-A1_1_8185.d	061524_KAI_Nathaniel_DimethylDIA_EV_Proteome_Quan_DIA_R1_S1-A1_1_8185	O43681	O43681	GET3_HUMAN	GET3	(Dimethyl-n-0)TTC(Carbamidomethyl)SC(Carbamidomethyl)SLAVQLSK(Dimethyl-K-0)	TTCSCSLAVQLSK	(Dimethyl-n-0)TTC(Carbamidomethyl)SC(Carbamidomethyl)SLAVQLSK(Dimethyl-K-0)2	2	0.00247266	0.00854695	0.000229078	0.00066313	0.00233463	0.000561167	0.00233645	0.00247266	1	7211.17	6912.25	0.000528063	0.00061237	0.686505	0.83423	0.002239
C:\Users\marco\Documents\Kai\DimethylDIA\DIA_Quan\Proteome\061524_KAI_Nathaniel_DimethylDIA_EV_Proteome_Quan_DIA_R2_S1-A2_1_8186.d	061524_KAI_Nathaniel_DimethylDIA_EV_Proteome_Quan_DIA_R2_S1-A2_1_8186	O43681	O43681	GET3_HUMAN	GET3	(Dimethyl-n-0)TTC(Carbamidomethyl)SC(Carbamidomethyl)SLAVQLSK(Dimethyl-K-0)	TTCSCSLAVQLSK	(Dimethyl-n-0)TTC(Carbamidomethyl)SC(Carbamidomethyl)SLAVQLSK(Dimethyl-K-0)2	2	0.00202077	0.015165	0.000229078	0.000614628	0.00144613	0.000561167	0.00144823	0.00202077	1	5879.9	5486.71	0.000528063	0.00061237	0.877352	0.378367	0.0121248
C:\Users\marco\Documents\Kai\DimethylDIA\DIA_Quan\Proteome\061524_KAI_Nathaniel_DimethylDIA_EV_Proteome_Quan_DIA_R3_S1-A3_1_8187.d	061524_KAI_Nathaniel_DimethylDIA_EV_Proteome_Quan_DIA_R3_S1-A3_1_8187	O43681	O43681	GET3_HUMAN	GET3	(Dimethyl-n-0)TTC(Carbamidomethyl)SC(Carbamidomethyl)SLAVQLSK(Dimethyl-K-0)	TTCSCSLAVQLSK	(Dimethyl-n-0)TTC(Carbamidomethyl)SC(Carbamidomethyl)SLAVQLSK(Dimethyl-K-0)2	2	0.000227972	0.000337888	0.000229078	0.000625	0.00102354	0.000561167	0.00102459	0.000227972	1	6328.96	5752.22	0.000528063	0.00061237	0.90158	0.432904	0.00103843
C:\Users\marco\Documents\Kai\DimethylDIA\DIA_Quan\Proteome\061524_KAI_Nathaniel_DimethylDIA_EV_Proteome_Quan_DIA_R1_S1-A1_1_8185.d	061524_KAI_Nathaniel_DimethylDIA_EV_Proteome_Quan_DIA_R1_S1-A1_1_8185	O43681	O43681	GET3_HUMAN	GET3	(Dimethyl-n-4)TTC(Carbamidomethyl)SC(Carbamidomethyl)SLAVQLSK(Dimethyl-K-4)	TTCSCSLAVQLSK	(Dimethyl-n-4)TTC(Carbamidomethyl)SC(Carbamidomethyl)SLAVQLSK(Dimethyl-K-4)2	2	0.00247266	0.00854695	0.000229078	0.00066313	0.00115674	0.000561167	0.00115808	0	1	10287.7	9889.99	0.000528063	0.00061237	0.856365	1.19847	6.00913e-05
C:\Users\marco\Documents\Kai\DimethylDIA\DIA_Quan\Proteome\061524_KAI_Nathaniel_DimethylDIA_EV_Proteome_Quan_DIA_R2_S1-A2_1_8186.d	061524_KAI_Nathaniel_DimethylDIA_EV_Proteome_Quan_DIA_R2_S1-A2_1_8186	O43681	O43681	GET3_HUMAN	GET3	(Dimethyl-n-4)TTC(Carbamidomethyl)SC(Carbamidomethyl)SLAVQLSK(Dimethyl-K-4)	TTCSCSLAVQLSK	(Dimethyl-n-4)TTC(Carbamidomethyl)SC(Carbamidomethyl)SLAVQLSK(Dimethyl-K-4)2	2	0.00202077	0.015165	0.000229078	0.000614628	0.00111732	0.000561167	0.00111919	0.00202077	1	8307.31	7751.81	0.000528063	0.00061237	0.836419	0.242713	0.0248384
C:\Users\marco\Documents\Kai\DimethylDIA\DIA_Quan\Proteome\061524_KAI_Nathaniel_DimethylDIA_EV_Proteome_Quan_DIA_R3_S1-A3_1_8187.d	061524_KAI_Nathaniel_DimethylDIA_EV_Proteome_Quan_DIA_R3_S1-A3_1_8187	O43681	O43681	GET3_HUMAN	GET3	(Dimethyl-n-4)TTC(Carbamidomethyl)SC(Carbamidomethyl)SLAVQLSK(Dimethyl-K-4)	TTCSCSLAVQLSK	(Dimethyl-n-4)TTC(Carbamidomethyl)SC(Carbamidomethyl)SLAVQLSK(Dimethyl-K-4)2	2	0.000227972	0.000337888	0.000229078	0.000625	0.00110436	0.000561167	0.00110619	0.000227972	1	6113.69	5522.44	0.000528063	0.00061237	0.843958	0.101731	0.0330063
C:\Users\marco\Documents\Kai\DimethylDIA\DIA_Quan\Proteome\061524_KAI_Nathaniel_DimethylDIA_EV_Proteome_Quan_DIA_R1_S1-A1_1_8185.d	061524_KAI_Nathaniel_DimethylDIA_EV_Proteome_Quan_DIA_R1_S1-A1_1_8185	O43681	O43681	GET3_HUMAN	GET3	(Dimethyl-n-8)TTC(Carbamidomethyl)SC(Carbamidomethyl)SLAVQLSK(Dimethyl-K-8)	TTCSCSLAVQLSK	(Dimethyl-n-8)TTC(Carbamidomethyl)SC(Carbamidomethyl)SLAVQLSK(Dimethyl-K-8)2	2	0.00247266	0.00854695	0.000229078	0.00066313	0.000701262	0.000561167	0.000701754	0.00247266	1	16252.3	15624	0.000528063	0.00061237	0.947411	0.662936	2.51702e-05
C:\Users\marco\Documents\Kai\DimethylDIA\DIA_Quan\Proteome\061524_KAI_Nathaniel_DimethylDIA_EV_Proteome_Quan_DIA_R2_S1-A2_1_8186.d	061524_KAI_Nathaniel_DimethylDIA_EV_Proteome_Quan_DIA_R2_S1-A2_1_8186	O43681	O43681	GET3_HUMAN	GET3	(Dimethyl-n-8)TTC(Carbamidomethyl)SC(Carbamidomethyl)SLAVQLSK(Dimethyl-K-8)	TTCSCSLAVQLSK	(Dimethyl-n-8)TTC(Carbamidomethyl)SC(Carbamidomethyl)SLAVQLSK(Dimethyl-K-8)2	2	0.00202077	0.015165	0.000229078	0.000614628	0.000635324	0.000561167	0.000635728	0	1	18459.5	17307.9	0.000528063	0.00061237	0.853129	1.34851	2.03593e-05
C:\Users\marco\Documents\Kai\DimethylDIA\DIA_Quan\Proteome\061524_KAI_Nathaniel_DimethylDIA_EV_Proteome_Quan_DIA_R3_S1-A3_1_8187.d	061524_KAI_Nathaniel_DimethylDIA_EV_Proteome_Quan_DIA_R3_S1-A3_1_8187	O43681	O43681	GET3_HUMAN	GET3	(Dimethyl-n-8)TTC(Carbamidomethyl)SC(Carbamidomethyl)SLAVQLSK(Dimethyl-K-8)	TTCSCSLAVQLSK	(Dimethyl-n-8)TTC(Carbamidomethyl)SC(Carbamidomethyl)SLAVQLSK(Dimethyl-K-8)2	2	0.000227972	0.000337888	0.000229078	0.000625	0.000650195	0.000561167	0.000650618	0	1	13205.3	11928.3	0.000528063	0.00061237	0.815606	1.1572	2.07008e-05
C:\Users\marco\Documents\Kai\DimethylDIA\DIA_Quan\Proteome\061524_KAI_Nathaniel_DimethylDIA_EV_Proteome_Quan_DIA_R1_S1-A1_1_8185.d	061524_KAI_Nathaniel_DimethylDIA_EV_Proteome_Quan_DIA_R1_S1-A1_1_8185	P53396	P53396	ACLY_HUMAN	ACLY	(Dimethyl-n-0)TTDGVYEGVAIGGDRYPGSTFMDHVLR	TTDGVYEGVAIGGDRYPGSTFMDHVLR	(Dimethyl-n-0)TTDGVYEGVAIGGDRYPGSTFMDHVLR4	4	0.000131337	0.000259791	0.00790954	0.00066313	0.00125628	0.000561167	0.00125786	0.000131337	1	3272.11	2925.87	0.00683442	0.00061237	0.236357	0.040914	1
C:\Users\marco\Documents\Kai\DimethylDIA\DIA_Quan\Proteome\061524_KAI_Nathaniel_DimethylDIA_EV_Proteome_Quan_DIA_R2_S1-A2_1_8186.d	061524_KAI_Nathaniel_DimethylDIA_EV_Proteome_Quan_DIA_R2_S1-A2_1_8186	P53396	P53396	ACLY_HUMAN	ACLY	(Dimethyl-n-0)TTDGVYEGVAIGGDRYPGSTFMDHVLR	TTDGVYEGVAIGGDRYPGSTFMDHVLR	(Dimethyl-n-0)TTDGVYEGVAIGGDRYPGSTFMDHVLR4	4	0.000574988	0.00213032	0.00790954	0.000614628	0.00103199	0.000561167	0.00103306	0.000574988	1	3335.11	2790.01	0.00683442	0.00061237	0.641013	0.00971134	0.0263624
C:\Users\marco\Documents\Kai\DimethylDIA\DIA_Quan\Proteome\061524_KAI_Nathaniel_DimethylDIA_EV_Proteome_Quan_DIA_R3_S1-A3_1_8187.d	061524_KAI_Nathaniel_DimethylDIA_EV_Proteome_Quan_DIA_R3_S1-A3_1_8187	P53396	P53396	ACLY_HUMAN	ACLY	(Dimethyl-n-0)TTDGVYEGVAIGGDRYPGSTFMDHVLR	TTDGVYEGVAIGGDRYPGSTFMDHVLR	(Dimethyl-n-0)TTDGVYEGVAIGGDRYPGSTFMDHVLR4	4	0.000227972	0.000337888	0.00790954	0.000625	0.00102354	0.000561167	0.00102459	0.000227972	1	2686.09	2527.25	0.00683442	0.00061237	0.248142	0.235695	0.0430878
C:\Users\marco\Documents\Kai\DimethylDIA\DIA_Quan\Proteome\061524_KAI_Nathaniel_DimethylDIA_EV_Proteome_Quan_DIA_R1_S1-A1_1_8185.d	061524_KAI_Nathaniel_DimethylDIA_EV_Proteome_Quan_DIA_R1_S1-A1_1_8185	P53396	P53396	ACLY_HUMAN	ACLY	(Dimethyl-n-4)TTDGVYEGVAIGGDRYPGSTFMDHVLR	TTDGVYEGVAIGGDRYPGSTFMDHVLR	(Dimethyl-n-4)TTDGVYEGVAIGGDRYPGSTFMDHVLR4	4	0.000131337	0.000259791	0.00790954	0.00066313	0.000820345	0.000561167	0.000821018	0.000131337	1	3086.11	2759.55	0.00683442	0.00061237	0.347658	0.151776	0.0409312
C:\Users\marco\Documents\Kai\DimethylDIA\DIA_Quan\Proteome\061524_KAI_Nathaniel_DimethylDIA_EV_Proteome_Quan_DIA_R2_S1-A2_1_8186.d	061524_KAI_Nathaniel_DimethylDIA_EV_Proteome_Quan_DIA_R2_S1-A2_1_8186	P53396	P53396	ACLY_HUMAN	ACLY	(Dimethyl-n-4)TTDGVYEGVAIGGDRYPGSTFMDHVLR	TTDGVYEGVAIGGDRYPGSTFMDHVLR	(Dimethyl-n-4)TTDGVYEGVAIGGDRYPGSTFMDHVLR4	4	0.000574988	0.00213032	0.00790954	0.000614628	0.000723066	0.000561167	0.000723589	0.000574988	1	4446.17	3719.47	0.00683442	0.00061237	0.518549	0.0957964	0.014483
C:\Users\marco\Documents\Kai\DimethylDIA\DIA_Quan\Proteome\061524_KAI_Nathaniel_DimethylDIA_EV_Proteome_Quan_DIA_R3_S1-A3_1_8187.d	061524_KAI_Nathaniel_DimethylDIA_EV_Proteome_Quan_DIA_R3_S1-A3_1_8187	P53396	P53396	ACLY_HUMAN	ACLY	(Dimethyl-n-4)TTDGVYEGVAIGGDRYPGSTFMDHVLR	TTDGVYEGVAIGGDRYPGSTFMDHVLR	(Dimethyl-n-4)TTDGVYEGVAIGGDRYPGSTFMDHVLR4	4	0.000227972	0.000337888	0.00790954	0.000625	0.000751315	0.000561167	0.00075188	0.000227972	1	5593.18	5262.42	0.00683442	0.00061237	0.621959	0.0523491	0.0174619
C:\Users\marco\Documents\Kai\DimethylDIA\DIA_Quan\Proteome\061524_KAI_Nathaniel_DimethylDIA_EV_Proteome_Quan_DIA_R1_S1-A1_1_8185.d	061524_KAI_Nathaniel_DimethylDIA_EV_Proteome_Quan_DIA_R1_S1-A1_1_8185	P53396	P53396	ACLY_HUMAN	ACLY	(Dimethyl-n-8)TTDGVYEGVAIGGDRYPGSTFMDHVLR	TTDGVYEGVAIGGDRYPGSTFMDHVLR	(Dimethyl-n-8)TTDGVYEGVAIGGDRYPGSTFMDHVLR4	4	0.000131337	0.000259791	0.00790954	0.00066313	0.000701262	0.000561167	0.000701754	0	1	7493.9	6700.92	0.00683442	0.00061237	0.345561	0.16089	0.0037902
C:\Users\marco\Documents\Kai\DimethylDIA\DIA_Quan\Proteome\061524_KAI_Nathaniel_DimethylDIA_EV_Proteome_Quan_DIA_R2_S1-A2_1_8186.d	061524_KAI_Nathaniel_DimethylDIA_EV_Proteome_Quan_DIA_R2_S1-A2_1_8186	P53396	P53396	ACLY_HUMAN	ACLY	(Dimethyl-n-8)TTDGVYEGVAIGGDRYPGSTFMDHVLR	TTDGVYEGVAIGGDRYPGSTFMDHVLR	(Dimethyl-n-8)TTDGVYEGVAIGGDRYPGSTFMDHVLR4	4	0.000574988	0.00213032	0.00790954	0.000614628	0.000635324	0.000561167	0.000635728	0	1	10081.6	8433.8	0.00683442	0.00061237	0.697012	0.0230789	0.00111954
C:\Users\marco\Documents\Kai\DimethylDIA\DIA_Quan\Proteome\061524_KAI_Nathaniel_DimethylDIA_EV_Proteome_Quan_DIA_R3_S1-A3_1_8187.d	061524_KAI_Nathaniel_DimethylDIA_EV_Proteome_Quan_DIA_R3_S1-A3_1_8187	P53396	P53396	ACLY_HUMAN	ACLY	(Dimethyl-n-8)TTDGVYEGVAIGGDRYPGSTFMDHVLR	TTDGVYEGVAIGGDRYPGSTFMDHVLR	(Dimethyl-n-8)TTDGVYEGVAIGGDRYPGSTFMDHVLR4	4	0.000227972	0.000337888	0.00790954	0.000625	0.000650195	0.000561167	0.000650618	0	1	8072.25	7594.88	0.00683442	0.00061237	0.758933	0.050808	0.00075675
C:\Users\marco\Documents\Kai\DimethylDIA\DIA_Quan\Proteome\061524_KAI_Nathaniel_DimethylDIA_EV_Proteome_Quan_DIA_R1_S1-A1_1_8185.d	061524_KAI_Nathaniel_DimethylDIA_EV_Proteome_Quan_DIA_R1_S1-A1_1_8185	P61247	P61247;D6R9B6;D6RED7;H0Y8L7;D6RB09;H0Y9Y4;E9PFI5;D6RAT0;D6RAS7;D6RG13	RS3A_HUMAN	RPS3A	(Dimethyl-n-0)TTDGYLLR	TTDGYLLR	(Dimethyl-n-0)TTDGYLLR2	2	0.00207281	0.00653728	0.000775967	0.00066313	0.00125628	0.000561167	0.00125786	0	1	9566.84	9986.32	0.000528063	0.00061237	0.936566	0	0.00140727
C:\Users\marco\Documents\Kai\DimethylDIA\DIA_Quan\Proteome\061524_KAI_Nathaniel_DimethylDIA_EV_Proteome_Quan_DIA_R2_S1-A2_1_8186.d	061524_KAI_Nathaniel_DimethylDIA_EV_Proteome_Quan_DIA_R2_S1-A2_1_8186	P61247	P61247;D6R9B6;D6RED7;H0Y8L7;D6RB09;H0Y9Y4;E9PFI5;D6RAT0;D6RAS7;D6RG13	RS3A_HUMAN	RPS3A	(Dimethyl-n-0)TTDGYLLR	TTDGYLLR	(Dimethyl-n-0)TTDGYLLR2	2	0.00174378	0.00842801	0.000775967	0.000614628	0.00103199	0.000561167	0.00103306	0	1	10116	9344.88	0.000528063	0.00061237	0.952065	0	0.000556383
C:\Users\marco\Documents\Kai\DimethylDIA\DIA_Quan\Proteome\061524_KAI_Nathaniel_DimethylDIA_EV_Proteome_Quan_DIA_R3_S1-A3_1_8187.d	061524_KAI_Nathaniel_DimethylDIA_EV_Proteome_Quan_DIA_R3_S1-A3_1_8187	P61247	P61247;D6R9B6;D6RED7;H0Y8L7;D6RB09;H0Y9Y4;E9PFI5;D6RAT0;D6RAS7;D6RG13	RS3A_HUMAN	RPS3A	(Dimethyl-n-0)TTDGYLLR	TTDGYLLR	(Dimethyl-n-0)TTDGYLLR2	2	0.000775967	0.00370321	0.000775967	0.000625	0.00102354	0.000561167	0.00102459	0.000775967	1	8143.34	7647.73	0.000528063	0.00061237	0.974973	0	0.000585862
C:\Users\marco\Documents\Kai\DimethylDIA\DIA_Quan\Proteome\061524_KAI_Nathaniel_DimethylDIA_EV_Proteome_Quan_DIA_R1_S1-A1_1_8185.d	061524_KAI_Nathaniel_DimethylDIA_EV_Proteome_Quan_DIA_R1_S1-A1_1_8185	P61247	P61247;D6R9B6;D6RED7;H0Y8L7;D6RB09;H0Y9Y4;E9PFI5;D6RAT0;D6RAS7;D6RG13	RS3A_HUMAN	RPS3A	(Dimethyl-n-4)TTDGYLLR	TTDGYLLR	(Dimethyl-n-4)TTDGYLLR2	2	0.00207281	0.00653728	0.000775967	0.00066313	0.000820345	0.000561167	0.000821018	0.00207281	1	15707.4	16396.1	0.000528063	0.00061237	0.926084	0	0.000565377
C:\Users\marco\Documents\Kai\DimethylDIA\DIA_Quan\Proteome\061524_KAI_Nathaniel_DimethylDIA_EV_Proteome_Quan_DIA_R2_S1-A2_1_8186.d	061524_KAI_Nathaniel_DimethylDIA_EV_Proteome_Quan_DIA_R2_S1-A2_1_8186	P61247	P61247;D6R9B6;D6RED7;H0Y8L7;D6RB09;H0Y9Y4;E9PFI5;D6RAT0;D6RAS7;D6RG13	RS3A_HUMAN	RPS3A	(Dimethyl-n-4)TTDGYLLR	TTDGYLLR	(Dimethyl-n-4)TTDGYLLR2	2	0.00174378	0.00842801	0.000775967	0.000614628	0.000723066	0.000561167	0.000723589	0.00174378	1	22301.3	20601.3	0.000528063	0.00061237	0.936908	0	0.00031372
C:\Users\marco\Documents\Kai\DimethylDIA\DIA_Quan\Proteome\061524_KAI_Nathaniel_DimethylDIA_EV_Proteome_Quan_DIA_R3_S1-A3_1_8187.d	061524_KAI_Nathaniel_DimethylDIA_EV_Proteome_Quan_DIA_R3_S1-A3_1_8187	P61247	P61247;D6R9B6;D6RED7;H0Y8L7;D6RB09;H0Y9Y4;E9PFI5;D6RAT0;D6RAS7;D6RG13	RS3A_HUMAN	RPS3A	(Dimethyl-n-4)TTDGYLLR	TTDGYLLR	(Dimethyl-n-4)TTDGYLLR2	2	0.000775967	0.00370321	0.000775967	0.000625	0.000751315	0.000561167	0.00075188	0	1	20765.2	19501.4	0.000528063	0.00061237	0.968622	0	0.000188162
C:\Users\marco\Documents\Kai\DimethylDIA\DIA_Quan\Proteome\061524_KAI_Nathaniel_DimethylDIA_EV_Proteome_Quan_DIA_R1_S1-A1_1_8185.d	061524_KAI_Nathaniel_DimethylDIA_EV_Proteome_Quan_DIA_R1_S1-A1_1_8185	P61247	P61247;D6R9B6;D6RED7;H0Y8L7;D6RB09;H0Y9Y4;E9PFI5;D6RAT0;D6RAS7;D6RG13	RS3A_HUMAN	RPS3A	(Dimethyl-n-8)TTDGYLLR	TTDGYLLR	(Dimethyl-n-8)TTDGYLLR2	2	0.00207281	0.00653728	0.000775967	0.00066313	0.000701262	0.000561167	0.000701754	0.00207281	1	25663.7	26789	0.000528063	0.00061237	0.874551	0	0.0020864
C:\Users\marco\Documents\Kai\DimethylDIA\DIA_Quan\Proteome\061524_KAI_Nathaniel_DimethylDIA_EV_Proteome_Quan_DIA_R2_S1-A2_1_8186.d	061524_KAI_Nathaniel_DimethylDIA_EV_Proteome_Quan_DIA_R2_S1-A2_1_8186	P61247	P61247;D6R9B6;D6RED7;H0Y8L7;D6RB09;H0Y9Y4;E9PFI5;D6RAT0;D6RAS7;D6RG13	RS3A_HUMAN	RPS3A	(Dimethyl-n-8)TTDGYLLR	TTDGYLLR	(Dimethyl-n-8)TTDGYLLR2	2	0.00174378	0.00842801	0.000775967	0.000614628	0.000635324	0.000561167	0.000635728	0.00174378	1	33496.6	30943.2	0.000528063	0.00061237	0.964588	0	0.000237903
C:\Users\marco\Documents\Kai\DimethylDIA\DIA_Quan\Proteome\061524_KAI_Nathaniel_DimethylDIA_EV_Proteome_Quan_DIA_R3_S1-A3_1_8187.d	061524_KAI_Nathaniel_DimethylDIA_EV_Proteome_Quan_DIA_R3_S1-A3_1_8187	P61247	P61247;D6R9B6;D6RED7;H0Y8L7;D6RB09;H0Y9Y4;E9PFI5;D6RAT0;D6RAS7;D6RG13	RS3A_HUMAN	RPS3A	(Dimethyl-n-8)TTDGYLLR	TTDGYLLR	(Dimethyl-n-8)TTDGYLLR2	2	0.000775967	0.00370321	0.000775967	0.000625	0.000650195	0.000561167	0.000650618	0.000775967	1	29710.8	27902.6	0.000528063	0.00061237	0.960334	0	7.74707e-05
C:\Users\marco\Documents\Kai\DimethylDIA\DIA_Quan\Proteome\061524_KAI_Nathaniel_DimethylDIA_EV_Proteome_Quan_DIA_R1_S1-A1_1_8185.d	061524_KAI_Nathaniel_DimethylDIA_EV_Proteome_Quan_DIA_R1_S1-A1_1_8185	Q14204	Q14204;A0A7P0T990;A0A7P0T7V5;A0A2R8YGC7;A0A2R8Y5T0;A0A7P0TAW9;A0A7P0TB64;A0A2R8Y706;A0A7P0TB75;A0A7P0T934;A0A7P0T9Y3;A0A7P0T9F1;A0A7P0T916;A0A7P0TAF3;A0A7P0TA13;A0A2R8Y6H2;A0A7P0T942;A0A7P0TAM4;A0A7P0T9C4;A0A7P0T825;A0A2R8YFZ7;A0A7P0T8N2;A0A7P0T9K2;A0A7P0T9R4;A0A7P0TAV5;A0A7P0TBJ7;A0A7P0T9S3;A0A7P0T8W5	DYHC1_HUMAN	DYNC1H1	(Dimethyl-n-0)TTDLLTDWEK(Dimethyl-K-0)	TTDLLTDWEK	(Dimethyl-n-0)TTDLLTDWEK(Dimethyl-K-0)2	2	0.000886034	0.00321873	0.000227972	0.00066313	0.00125628	0.000561167	0.00125786	0.000886034	1	9380.72	9084.17	0.000319591	0.00061237	0.79954	0.0510632	0.0244136
C:\Users\marco\Documents\Kai\DimethylDIA\DIA_Quan\Proteome\061524_KAI_Nathaniel_DimethylDIA_EV_Proteome_Quan_DIA_R2_S1-A2_1_8186.d	061524_KAI_Nathaniel_DimethylDIA_EV_Proteome_Quan_DIA_R2_S1-A2_1_8186	Q14204	Q14204;A0A7P0T990;A0A7P0T7V5;A0A2R8YGC7;A0A2R8Y5T0;A0A7P0TAW9;A0A7P0TB64;A0A2R8Y706;A0A7P0TB75;A0A7P0T934;A0A7P0T9Y3;A0A7P0T9F1;A0A7P0T916;A0A7P0TAF3;A0A7P0TA13;A0A2R8Y6H2;A0A7P0T942;A0A7P0TAM4;A0A7P0T9C4;A0A7P0T825;A0A2R8YFZ7;A0A7P0T8N2;A0A7P0T9K2;A0A7P0T9R4;A0A7P0TAV5;A0A7P0TBJ7;A0A7P0T9S3;A0A7P0T8W5	DYHC1_HUMAN	DYNC1H1	(Dimethyl-n-0)TTDLLTDWEK(Dimethyl-K-0)	TTDLLTDWEK	(Dimethyl-n-0)TTDLLTDWEK(Dimethyl-K-0)2	2	0.00166462	0.00840343	0.000227972	0.000614628	0.00103199	0.000561167	0.00103306	0.00166462	1	11234.7	9406.79	0.000319591	0.00061237	0.908395	0.400102	0.00222233
C:\Users\marco\Documents\Kai\DimethylDIA\DIA_Quan\Proteome\061524_KAI_Nathaniel_DimethylDIA_EV_Proteome_Quan_DIA_R3_S1-A3_1_8187.d	061524_KAI_Nathaniel_DimethylDIA_EV_Proteome_Quan_DIA_R3_S1-A3_1_8187	Q14204	Q14204;A0A7P0T990;A0A7P0T7V5;A0A2R8YGC7;A0A2R8Y5T0;A0A7P0TAW9;A0A7P0TB64;A0A2R8Y706;A0A7P0TB75;A0A7P0T934;A0A7P0T9Y3;A0A7P0T9F1;A0A7P0T916;A0A7P0TAF3;A0A7P0TA13;A0A2R8Y6H2;A0A7P0T942;A0A7P0TAM4;A0A7P0T9C4;A0A7P0T825;A0A2R8YFZ7;A0A7P0T8N2;A0A7P0T9K2;A0A7P0T9R4;A0A7P0TAV5;A0A7P0TBJ7;A0A7P0T9S3;A0A7P0T8W5	DYHC1_HUMAN	DYNC1H1	(Dimethyl-n-0)TTDLLTDWEK(Dimethyl-K-0)	TTDLLTDWEK	(Dimethyl-n-0)TTDLLTDWEK(Dimethyl-K-0)2	2	0.000227972	0.000337888	0.000227972	0.000625	0.00102354	0.000561167	0.00102459	0.000227972	1	9173.74	9067.03	0.000319591	0.00061237	0.793801	0.482781	0.00452655
C:\Users\marco\Documents\Kai\DimethylDIA\DIA_Quan\Proteome\061524_KAI_Nathaniel_DimethylDIA_EV_Proteome_Quan_DIA_R1_S1-A1_1_8185.d	061524_KAI_Nathaniel_DimethylDIA_EV_Proteome_Quan_DIA_R1_S1-A1_1_8185	Q14204	Q14204;A0A7P0T990;A0A7P0T7V5;A0A2R8YGC7;A0A2R8Y5T0;A0A7P0TAW9;A0A7P0TB64;A0A2R8Y706;A0A7P0TB75;A0A7P0T934;A0A7P0T9Y3;A0A7P0T9F1;A0A7P0T916;A0A7P0TAF3;A0A7P0TA13;A0A2R8Y6H2;A0A7P0T942;A0A7P0TAM4;A0A7P0T9C4;A0A7P0T825;A0A2R8YFZ7;A0A7P0T8N2;A0A7P0T9K2;A0A7P0T9R4;A0A7P0TAV5;A0A7P0TBJ7;A0A7P0T9S3;A0A7P0T8W5	DYHC1_HUMAN	DYNC1H1	(Dimethyl-n-4)TTDLLTDWEK(Dimethyl-K-4)	TTDLLTDWEK	(Dimethyl-n-4)TTDLLTDWEK(Dimethyl-K-4)2	2	0.000886034	0.00321873	0.000227972	0.00066313	0.000820345	0.000561167	0.000821018	0.000886034	1	15688.3	15165.4	0.000319591	0.00061237	0.817845	0.600511	0.00336282
C:\Users\marco\Documents\Kai\DimethylDIA\DIA_Quan\Proteome\061524_KAI_Nathaniel_DimethylDIA_EV_Proteome_Quan_DIA_R2_S1-A2_1_8186.d	061524_KAI_Nathaniel_DimethylDIA_EV_Proteome_Quan_DIA_R2_S1-A2_1_8186	Q14204	Q14204;A0A7P0T990;A0A7P0T7V5;A0A2R8YGC7;A0A2R8Y5T0;A0A7P0TAW9;A0A7P0TB64;A0A2R8Y706;A0A7P0TB75;A0A7P0T934;A0A7P0T9Y3;A0A7P0T9F1;A0A7P0T916;A0A7P0TAF3;A0A7P0TA13;A0A2R8Y6H2;A0A7P0T942;A0A7P0TAM4;A0A7P0T9C4;A0A7P0T825;A0A2R8YFZ7;A0A7P0T8N2;A0A7P0T9K2;A0A7P0T9R4;A0A7P0TAV5;A0A7P0TBJ7;A0A7P0T9S3;A0A7P0T8W5	DYHC1_HUMAN	DYNC1H1	(Dimethyl-n-4)TTDLLTDWEK(Dimethyl-K-4)	TTDLLTDWEK	(Dimethyl-n-4)TTDLLTDWEK(Dimethyl-K-4)2	2	0.00166462	0.00840343	0.000227972	0.000614628	0.000723066	0.000561167	0.000723589	0.00166462	1	14890.8	12468	0.000319591	0.00061237	0.877076	0.465217	5.00762e-05
C:\Users\marco\Documents\Kai\DimethylDIA\DIA_Quan\Proteome\061524_KAI_Nathaniel_DimethylDIA_EV_Proteome_Quan_DIA_R3_S1-A3_1_8187.d	061524_KAI_Nathaniel_DimethylDIA_EV_Proteome_Quan_DIA_R3_S1-A3_1_8187	Q14204	Q14204;A0A7P0T990;A0A7P0T7V5;A0A2R8YGC7;A0A2R8Y5T0;A0A7P0TAW9;A0A7P0TB64;A0A2R8Y706;A0A7P0TB75;A0A7P0T934;A0A7P0T9Y3;A0A7P0T9F1;A0A7P0T916;A0A7P0TAF3;A0A7P0TA13;A0A2R8Y6H2;A0A7P0T942;A0A7P0TAM4;A0A7P0T9C4;A0A7P0T825;A0A2R8YFZ7;A0A7P0T8N2;A0A7P0T9K2;A0A7P0T9R4;A0A7P0TAV5;A0A7P0TBJ7;A0A7P0T9S3;A0A7P0T8W5	DYHC1_HUMAN	DYNC1H1	(Dimethyl-n-4)TTDLLTDWEK(Dimethyl-K-4)	TTDLLTDWEK	(Dimethyl-n-4)TTDLLTDWEK(Dimethyl-K-4)2	2	0.000227972	0.000337888	0.000227972	0.000625	0.000751315	0.000561167	0.00075188	0.000227972	1	15054	14770.4	0.000319591	0.00061237	0.865701	1.17665	5.12473e-05
C:\Users\marco\Documents\Kai\DimethylDIA\DIA_Quan\Proteome\061524_KAI_Nathaniel_DimethylDIA_EV_Proteome_Quan_DIA_R1_S1-A1_1_8185.d	061524_KAI_Nathaniel_DimethylDIA_EV_Proteome_Quan_DIA_R1_S1-A1_1_8185	Q14204	Q14204;A0A7P0T990;A0A7P0T7V5;A0A2R8YGC7;A0A2R8Y5T0;A0A7P0TAW9;A0A7P0TB64;A0A2R8Y706;A0A7P0TB75;A0A7P0T934;A0A7P0T9Y3;A0A7P0T9F1;A0A7P0T916;A0A7P0TAF3;A0A7P0TA13;A0A2R8Y6H2;A0A7P0T942;A0A7P0TAM4;A0A7P0T9C4;A0A7P0T825;A0A2R8YFZ7;A0A7P0T8N2;A0A7P0T9K2;A0A7P0T9R4;A0A7P0TAV5;A0A7P0TBJ7;A0A7P0T9S3;A0A7P0T8W5	DYHC1_HUMAN	DYNC1H1	(Dimethyl-n-8)TTDLLTDWEK(Dimethyl-K-8)	TTDLLTDWEK	(Dimethyl-n-8)TTDLLTDWEK(Dimethyl-K-8)2	2	0.000886034	0.00321873	0.000227972	0.00066313	0.000701262	0.000561167	0.000701754	0	1	16113.3	15603.9	0.000319591	0.00061237	0.775792	0.845748	2.51702e-05
C:\Users\marco\Documents\Kai\DimethylDIA\DIA_Quan\Proteome\061524_KAI_Nathaniel_DimethylDIA_EV_Proteome_Quan_DIA_R2_S1-A2_1_8186.d	061524_KAI_Nathaniel_DimethylDIA_EV_Proteome_Quan_DIA_R2_S1-A2_1_8186	Q14204	Q14204;A0A7P0T990;A0A7P0T7V5;A0A2R8YGC7;A0A2R8Y5T0;A0A7P0TAW9;A0A7P0TB64;A0A2R8Y706;A0A7P0TB75;A0A7P0T934;A0A7P0T9Y3;A0A7P0T9F1;A0A7P0T916;A0A7P0TAF3;A0A7P0TA13;A0A2R8Y6H2;A0A7P0T942;A0A7P0TAM4;A0A7P0T9C4;A0A7P0T825;A0A2R8YFZ7;A0A7P0T8N2;A0A7P0T9K2;A0A7P0T9R4;A0A7P0TAV5;A0A7P0TBJ7;A0A7P0T9S3;A0A7P0T8W5	DYHC1_HUMAN	DYNC1H1	(Dimethyl-n-8)TTDLLTDWEK(Dimethyl-K-8)	TTDLLTDWEK	(Dimethyl-n-8)TTDLLTDWEK(Dimethyl-K-8)2	2	0.00166462	0.00840343	0.000227972	0.000614628	0.000635324	0.000561167	0.000635728	0	1	24592.1	20617	0.000319591	0.00061237	0.783385	0.583298	2.03593e-05
C:\Users\marco\Documents\Kai\DimethylDIA\DIA_Quan\Proteome\061524_KAI_Nathaniel_DimethylDIA_EV_Proteome_Quan_DIA_R3_S1-A3_1_8187.d	061524_KAI_Nathaniel_DimethylDIA_EV_Proteome_Quan_DIA_R3_S1-A3_1_8187	Q14204	Q14204;A0A7P0T990;A0A7P0T7V5;A0A2R8YGC7;A0A2R8Y5T0;A0A7P0TAW9;A0A7P0TB64;A0A2R8Y706;A0A7P0TB75;A0A7P0T934;A0A7P0T9Y3;A0A7P0T9F1;A0A7P0T916;A0A7P0TAF3;A0A7P0TA13;A0A2R8Y6H2;A0A7P0T942;A0A7P0TAM4;A0A7P0T9C4;A0A7P0T825;A0A2R8YFZ7;A0A7P0T8N2;A0A7P0T9K2;A0A7P0T9R4;A0A7P0TAV5;A0A7P0TBJ7;A0A7P0T9S3;A0A7P0T8W5	DYHC1_HUMAN	DYNC1H1	(Dimethyl-n-8)TTDLLTDWEK(Dimethyl-K-8)	TTDLLTDWEK	(Dimethyl-n-8)TTDLLTDWEK(Dimethyl-K-8)2	2	0.000227972	0.000337888	0.000227972	0.000625	0.000650195	0.000561167	0.000650618	0	1	25595.8	25230.9	0.000319591	0.00061237	0.920892	1.06153	2.07008e-05
C:\Users\marco\Documents\Kai\DimethylDIA\DIA_Quan\Proteome\061524_KAI_Nathaniel_DimethylDIA_EV_Proteome_Quan_DIA_R1_S1-A1_1_8185.d	061524_KAI_Nathaniel_DimethylDIA_EV_Proteome_Quan_DIA_R1_S1-A1_1_8185	Q2TAY7	Q2TAY7	SMU1_HUMAN	SMU1	(Dimethyl-n-0)TTEC(Carbamidomethyl)SNTFK(Dimethyl-K-0)	TTECSNTFK	(Dimethyl-n-0)TTEC(Carbamidomethyl)SNTFK(Dimethyl-K-0)2	2	0.00375683	0.0387769	0.00220413	0.00066313	0.00125628	0.000561167	0.00125786	0.00375683	1	2137.4	1975.62	0.00276892	0.00061237	0.490736	0.231779	0.0750462
C:\Users\marco\Documents\Kai\DimethylDIA\DIA_Quan\Proteome\061524_KAI_Nathaniel_DimethylDIA_EV_Proteome_Quan_DIA_R2_S1-A2_1_8186.d	061524_KAI_Nathaniel_DimethylDIA_EV_Proteome_Quan_DIA_R2_S1-A2_1_8186	Q2TAY7	Q2TAY7	SMU1_HUMAN	SMU1	(Dimethyl-n-0)TTEC(Carbamidomethyl)SNTFK(Dimethyl-K-0)	TTECSNTFK	(Dimethyl-n-0)TTEC(Carbamidomethyl)SNTFK(Dimethyl-K-0)2	2	0.00697186	0.0462369	0.00220413	0.000614628	0.00103199	0.000561167	0.00103306	0	1	3602.88	3779.06	0.00276892	0.00061237	0.832174	0.871487	0.000169542
C:\Users\marco\Documents\Kai\DimethylDIA\DIA_Quan\Proteome\061524_KAI_Nathaniel_DimethylDIA_EV_Proteome_Quan_DIA_R3_S1-A3_1_8187.d	061524_KAI_Nathaniel_DimethylDIA_EV_Proteome_Quan_DIA_R3_S1-A3_1_8187	Q2TAY7	Q2TAY7	SMU1_HUMAN	SMU1	(Dimethyl-n-0)TTEC(Carbamidomethyl)SNTFK(Dimethyl-K-0)	TTECSNTFK	(Dimethyl-n-0)TTEC(Carbamidomethyl)SNTFK(Dimethyl-K-0)2	2	0.000775967	0.00370321	0.00220413	0.000625	0.00102354	0.000561167	0.00102459	0.000775967	1	4034.27	3657.89	0.00276892	0.00061237	0.840404	0.462337	0.000161934
C:\Users\marco\Documents\Kai\DimethylDIA\DIA_Quan\Proteome\061524_KAI_Nathaniel_DimethylDIA_EV_Proteome_Quan_DIA_R1_S1-A1_1_8185.d	061524_KAI_Nathaniel_DimethylDIA_EV_Proteome_Quan_DIA_R1_S1-A1_1_8185	Q2TAY7	Q2TAY7	SMU1_HUMAN	SMU1	(Dimethyl-n-4)TTEC(Carbamidomethyl)SNTFK(Dimethyl-K-4)	TTECSNTFK	(Dimethyl-n-4)TTEC(Carbamidomethyl)SNTFK(Dimethyl-K-4)2	2	0.00375683	0.0387769	0.00220413	0.00066313	0.000820345	0.000561167	0.000821018	0.00375683	1	7428.39	6866.13	0.00276892	0.00061237	0.562003	0.480895	0.00267173
C:\Users\marco\Documents\Kai\DimethylDIA\DIA_Quan\Proteome\061524_KAI_Nathaniel_DimethylDIA_EV_Proteome_Quan_DIA_R2_S1-A2_1_8186.d	061524_KAI_Nathaniel_DimethylDIA_EV_Proteome_Quan_DIA_R2_S1-A2_1_8186	Q2TAY7	Q2TAY7	SMU1_HUMAN	SMU1	(Dimethyl-n-4)TTEC(Carbamidomethyl)SNTFK(Dimethyl-K-4)	TTECSNTFK	(Dimethyl-n-4)TTEC(Carbamidomethyl)SNTFK(Dimethyl-K-4)2	2	0.00697186	0.0462369	0.00220413	0.000614628	0.000723066	0.000561167	0.000723589	0.00697186	1	5928.06	6163.68	0.00276892	0.00061237	0.954029	0.833306	5.00762e-05
C:\Users\marco\Documents\Kai\DimethylDIA\DIA_Quan\Proteome\061524_KAI_Nathaniel_DimethylDIA_EV_Proteome_Quan_DIA_R3_S1-A3_1_8187.d	061524_KAI_Nathaniel_DimethylDIA_EV_Proteome_Quan_DIA_R3_S1-A3_1_8187	Q2TAY7	Q2TAY7	SMU1_HUMAN	SMU1	(Dimethyl-n-4)TTEC(Carbamidomethyl)SNTFK(Dimethyl-K-4)	TTECSNTFK	(Dimethyl-n-4)TTEC(Carbamidomethyl)SNTFK(Dimethyl-K-4)2	2	0.000775967	0.00370321	0.00220413	0.000625	0.000751315	0.000561167	0.00075188	0	1	9236.16	8374.47	0.00276892	0.00061237	0.938657	1.27677	5.12473e-05
C:\Users\marco\Documents\Kai\DimethylDIA\DIA_Quan\Proteome\061524_KAI_Nathaniel_DimethylDIA_EV_Proteome_Quan_DIA_R1_S1-A1_1_8185.d	061524_KAI_Nathaniel_DimethylDIA_EV_Proteome_Quan_DIA_R1_S1-A1_1_8185	Q2TAY7	Q2TAY7	SMU1_HUMAN	SMU1	(Dimethyl-n-8)TTEC(Carbamidomethyl)SNTFK(Dimethyl-K-8)	TTECSNTFK	(Dimethyl-n-8)TTEC(Carbamidomethyl)SNTFK(Dimethyl-K-8)2	2	0.00375683	0.0387769	0.00220413	0.00066313	0.000701262	0.000561167	0.000701754	0	1	5848.37	5405.71	0.00276892	0.00061237	0.913727	0.841983	2.51702e-05
C:\Users\marco\Documents\Kai\DimethylDIA\DIA_Quan\Proteome\061524_KAI_Nathaniel_DimethylDIA_EV_Proteome_Quan_DIA_R2_S1-A2_1_8186.d	061524_KAI_Nathaniel_DimethylDIA_EV_Proteome_Quan_DIA_R2_S1-A2_1_8186	Q2TAY7	Q2TAY7	SMU1_HUMAN	SMU1	(Dimethyl-n-8)TTEC(Carbamidomethyl)SNTFK(Dimethyl-K-8)	TTECSNTFK	(Dimethyl-n-8)TTEC(Carbamidomethyl)SNTFK(Dimethyl-K-8)2	2	0.00697186	0.0462369	0.00220413	0.000614628	0.000635324	0.000561167	0.000635728	0.00697186	1	6492.93	6810.43	0.00276892	0.00061237	0.859583	0.830741	2.03593e-05
C:\Users\marco\Documents\Kai\DimethylDIA\DIA_Quan\Proteome\061524_KAI_Nathaniel_DimethylDIA_EV_Proteome_Quan_DIA_R3_S1-A3_1_8187.d	061524_KAI_Nathaniel_DimethylDIA_EV_Proteome_Quan_DIA_R3_S1-A3_1_8187	Q2TAY7	Q2TAY7	SMU1_HUMAN	SMU1	(Dimethyl-n-8)TTEC(Carbamidomethyl)SNTFK(Dimethyl-K-8)	TTECSNTFK	(Dimethyl-n-8)TTEC(Carbamidomethyl)SNTFK(Dimethyl-K-8)2	2	0.000775967	0.00370321	0.00220413	0.000625	0.000650195	0.000561167	0.000650618	0.000775967	1	13188	11957.6	0.00276892	0.00061237	0.863259	0.946943	2.07008e-05
C:\Users\marco\Documents\Kai\DimethylDIA\DIA_Quan\Proteome\061524_KAI_Nathaniel_DimethylDIA_EV_Proteome_Quan_DIA_R1_S1-A1_1_8185.d	061524_KAI_Nathaniel_DimethylDIA_EV_Proteome_Quan_DIA_R1_S1-A1_1_8185	Q9Y230	Q9Y230;M0R0Y3;X6R2L4	RUVB2_HUMAN	RUVBL2	(Dimethyl-n-0)TTEMETIYDLGTK(Dimethyl-K-0)	TTEMETIYDLGTK	(Dimethyl-n-0)TTEMETIYDLGTK(Dimethyl-K-0)2	2	0.000131337	0.000259791	4.55588e-05	0.00066313	0.00125628	0.000561167	0.00125786	0.000131337	1	21069.2	20145.4	9.74076e-05	0.00061237	0.89373	0.643598	0.00164008
C:\Users\marco\Documents\Kai\DimethylDIA\DIA_Quan\Proteome\061524_KAI_Nathaniel_DimethylDIA_EV_Proteome_Quan_DIA_R2_S1-A2_1_8186.d	061524_KAI_Nathaniel_DimethylDIA_EV_Proteome_Quan_DIA_R2_S1-A2_1_8186	Q9Y230	Q9Y230;M0R0Y3;X6R2L4	RUVB2_HUMAN	RUVBL2	(Dimethyl-n-0)TTEMETIYDLGTK(Dimethyl-K-0)	TTEMETIYDLGTK	(Dimethyl-n-0)TTEMETIYDLGTK(Dimethyl-K-0)2	2	3.94845e-05	3.94845e-05	4.55588e-05	0.000614628	0.00103199	0.000561167	0.00103306	0	1	22559.5	19543	9.74076e-05	0.00061237	0.971275	1.45455	0.000169542
C:\Users\marco\Documents\Kai\DimethylDIA\DIA_Quan\Proteome\061524_KAI_Nathaniel_DimethylDIA_EV_Proteome_Quan_DIA_R3_S1-A3_1_8187.d	061524_KAI_Nathaniel_DimethylDIA_EV_Proteome_Quan_DIA_R3_S1-A3_1_8187	Q9Y230	Q9Y230;M0R0Y3;X6R2L4	RUVB2_HUMAN	RUVBL2	(Dimethyl-n-0)TTEMETIYDLGTK(Dimethyl-K-0)	TTEMETIYDLGTK	(Dimethyl-n-0)TTEMETIYDLGTK(Dimethyl-K-0)2	2	0.000227972	0.000337888	4.55588e-05	0.000625	0.00102354	0.000561167	0.00102459	0.000227972	1	17190	16191.6	9.74076e-05	0.00061237	0.817514	1.17791	0.000161934
C:\Users\marco\Documents\Kai\DimethylDIA\DIA_Quan\Proteome\061524_KAI_Nathaniel_DimethylDIA_EV_Proteome_Quan_DIA_R1_S1-A1_1_8185.d	061524_KAI_Nathaniel_DimethylDIA_EV_Proteome_Quan_DIA_R1_S1-A1_1_8185	Q9Y230	Q9Y230;M0R0Y3;X6R2L4	RUVB2_HUMAN	RUVBL2	(Dimethyl-n-4)TTEMETIYDLGTK(Dimethyl-K-4)	TTEMETIYDLGTK	(Dimethyl-n-4)TTEMETIYDLGTK(Dimethyl-K-4)2	2	0.000131337	0.000259791	4.55588e-05	0.00066313	0.000820345	0.000561167	0.000821018	0.000131337	1	41715.6	39893.1	9.74076e-05	0.00061237	0.862918	1.28013	6.00913e-05
C:\Users\marco\Documents\Kai\DimethylDIA\DIA_Quan\Proteome\061524_KAI_Nathaniel_DimethylDIA_EV_Proteome_Quan_DIA_R2_S1-A2_1_8186.d	061524_KAI_Nathaniel_DimethylDIA_EV_Proteome_Quan_DIA_R2_S1-A2_1_8186	Q9Y230	Q9Y230;M0R0Y3;X6R2L4	RUVB2_HUMAN	RUVBL2	(Dimethyl-n-4)TTEMETIYDLGTK(Dimethyl-K-4)	TTEMETIYDLGTK	(Dimethyl-n-4)TTEMETIYDLGTK(Dimethyl-K-4)2	2	3.94845e-05	3.94845e-05	4.55588e-05	0.000614628	0.000723066	0.000561167	0.000723589	8.18197e-05	1	52932.2	45612.5	9.74076e-05	0.00061237	0.962745	2.11546	5.00762e-05
C:\Users\marco\Documents\Kai\DimethylDIA\DIA_Quan\Proteome\061524_KAI_Nathaniel_DimethylDIA_EV_Proteome_Quan_DIA_R3_S1-A3_1_8187.d	061524_KAI_Nathaniel_DimethylDIA_EV_Proteome_Quan_DIA_R3_S1-A3_1_8187	Q9Y230	Q9Y230;M0R0Y3;X6R2L4	RUVB2_HUMAN	RUVBL2	(Dimethyl-n-4)TTEMETIYDLGTK(Dimethyl-K-4)	TTEMETIYDLGTK	(Dimethyl-n-4)TTEMETIYDLGTK(Dimethyl-K-4)2	2	0.000227972	0.000337888	4.55588e-05	0.000625	0.000751315	0.000561167	0.00075188	0.000227972	1	49043.7	46111.6	9.74076e-05	0.00061237	0.859166	2.07689	5.12473e-05
C:\Users\marco\Documents\Kai\DimethylDIA\DIA_Quan\Proteome\061524_KAI_Nathaniel_DimethylDIA_EV_Proteome_Quan_DIA_R1_S1-A1_1_8185.d	061524_KAI_Nathaniel_DimethylDIA_EV_Proteome_Quan_DIA_R1_S1-A1_1_8185	Q9Y230	Q9Y230;M0R0Y3;X6R2L4	RUVB2_HUMAN	RUVBL2	(Dimethyl-n-8)TTEMETIYDLGTK(Dimethyl-K-8)	TTEMETIYDLGTK	(Dimethyl-n-8)TTEMETIYDLGTK(Dimethyl-K-8)2	2	0.000131337	0.000259791	4.55588e-05	0.00066313	0.000701262	0.000561167	0.000701754	0	1	69078.2	66060.3	9.74076e-05	0.00061237	0.918816	0.631384	2.51702e-05
C:\Users\marco\Documents\Kai\DimethylDIA\DIA_Quan\Proteome\061524_KAI_Nathaniel_DimethylDIA_EV_Proteome_Quan_DIA_R2_S1-A2_1_8186.d	061524_KAI_Nathaniel_DimethylDIA_EV_Proteome_Quan_DIA_R2_S1-A2_1_8186	Q9Y230	Q9Y230;M0R0Y3;X6R2L4	RUVB2_HUMAN	RUVBL2	(Dimethyl-n-8)TTEMETIYDLGTK(Dimethyl-K-8)	TTEMETIYDLGTK	(Dimethyl-n-8)TTEMETIYDLGTK(Dimethyl-K-8)2	2	3.94845e-05	3.94845e-05	4.55588e-05	0.000614628	0.000635324	0.000561167	0.000635728	8.18197e-05	1	89771.4	75598.3	9.74076e-05	0.00061237	0.954425	1.9956	2.03593e-05
C:\Users\marco\Documents\Kai\DimethylDIA\DIA_Quan\Proteome\061524_KAI_Nathaniel_DimethylDIA_EV_Proteome_Quan_DIA_R3_S1-A3_1_8187.d	061524_KAI_Nathaniel_DimethylDIA_EV_Proteome_Quan_DIA_R3_S1-A3_1_8187	Q9Y230	Q9Y230;M0R0Y3;X6R2L4	RUVB2_HUMAN	RUVBL2	(Dimethyl-n-8)TTEMETIYDLGTK(Dimethyl-K-8)	TTEMETIYDLGTK	(Dimethyl-n-8)TTEMETIYDLGTK(Dimethyl-K-8)2	2	0.000227972	0.000337888	4.55588e-05	0.000625	0.000650195	0.000561167	0.000650618	0	1	73004.6	68639.9	9.74076e-05	0.00061237	0.959504	1.83176	2.07008e-05
C:\Users\marco\Documents\Kai\DimethylDIA\DIA_Quan\Proteome\061524_KAI_Nathaniel_DimethylDIA_EV_Proteome_Quan_DIA_R1_S1-A1_1_8185.d	061524_KAI_Nathaniel_DimethylDIA_EV_Proteome_Quan_DIA_R1_S1-A1_1_8185	P12081	P12081;B4E1C5;A0A6Q8PF07;A0A6Q8PHA5;E7ETE2;A0A6Q8PF47;A0A6Q8PHQ0;A0A6Q8PHE3;B4DDD8	HARS1_HUMAN	HARS1	(Dimethyl-n-0)TTETQVLVASAQK(Dimethyl-K-0)	TTETQVLVASAQK	(Dimethyl-n-0)TTETQVLVASAQK(Dimethyl-K-0)2	2	9.70477e-06	9.70477e-06	9.70477e-06	0.00066313	0.00125628	0.000561167	0.00125786	7.62718e-05	1	24480.1	24356.8	1.40104e-06	0.00061237	0.84713	2.47182	0.000194496
C:\Users\marco\Documents\Kai\DimethylDIA\DIA_Quan\Proteome\061524_KAI_Nathaniel_DimethylDIA_EV_Proteome_Quan_DIA_R2_S1-A2_1_8186.d	061524_KAI_Nathaniel_DimethylDIA_EV_Proteome_Quan_DIA_R2_S1-A2_1_8186	P12081	P12081;B4E1C5;A0A6Q8PF07;A0A6Q8PHA5;E7ETE2;A0A6Q8PF47;A0A6Q8PHQ0;A0A6Q8PHE3;B4DDD8	HARS1_HUMAN	HARS1	(Dimethyl-n-0)TTETQVLVASAQK(Dimethyl-K-0)	TTETQVLVASAQK	(Dimethyl-n-0)TTETQVLVASAQK(Dimethyl-K-0)2	2	1.97055e-05	1.97055e-05	9.70477e-06	0.000614628	0.00103199	0.000561167	0.00103306	8.18197e-05	1	14889.5	13677.4	1.40104e-06	0.00061237	0.867438	2.11258	0.000169542
C:\Users\marco\Documents\Kai\DimethylDIA\DIA_Quan\Proteome\061524_KAI_Nathaniel_DimethylDIA_EV_Proteome_Quan_DIA_R3_S1-A3_1_8187.d	061524_KAI_Nathaniel_DimethylDIA_EV_Proteome_Quan_DIA_R3_S1-A3_1_8187	P12081	P12081;B4E1C5;A0A6Q8PF07;A0A6Q8PHA5;E7ETE2;A0A6Q8PF47;A0A6Q8PHQ0;A0A6Q8PHE3;B4DDD8	HARS1_HUMAN	HARS1	(Dimethyl-n-0)TTETQVLVASAQK(Dimethyl-K-0)	TTETQVLVASAQK	(Dimethyl-n-0)TTETQVLVASAQK(Dimethyl-K-0)2	2	0.000419757	0.000551743	9.70477e-06	0.000625	0.00102354	0.000561167	0.00102459	0.000419757	1	13914.8	12828.6	1.40104e-06	0.00061237	0.924381	2.83778	0.000161934
C:\Users\marco\Documents\Kai\DimethylDIA\DIA_Quan\Proteome\061524_KAI_Nathaniel_DimethylDIA_EV_Proteome_Quan_DIA_R1_S1-A1_1_8185.d	061524_KAI_Nathaniel_DimethylDIA_EV_Proteome_Quan_DIA_R1_S1-A1_1_8185	P12081	P12081;B4E1C5;A0A6Q8PF07;A0A6Q8PHA5;E7ETE2;A0A6Q8PF47;A0A6Q8PHQ0;A0A6Q8PHE3;B4DDD8	HARS1_HUMAN	HARS1	(Dimethyl-n-4)TTETQVLVASAQK(Dimethyl-K-4)	TTETQVLVASAQK	(Dimethyl-n-4)TTETQVLVASAQK(Dimethyl-K-4)2	2	9.70477e-06	9.70477e-06	9.70477e-06	0.00066313	0.000820345	0.000561167	0.000821018	0	1	29506	29916.1	1.40104e-06	0.00061237	0.985995	4.48688	6.00913e-05
C:\Users\marco\Documents\Kai\DimethylDIA\DIA_Quan\Proteome\061524_KAI_Nathaniel_DimethylDIA_EV_Proteome_Quan_DIA_R2_S1-A2_1_8186.d	061524_KAI_Nathaniel_DimethylDIA_EV_Proteome_Quan_DIA_R2_S1-A2_1_8186	P12081	P12081;B4E1C5;A0A6Q8PF07;A0A6Q8PHA5;E7ETE2;A0A6Q8PF47;A0A6Q8PHQ0;A0A6Q8PHE3;B4DDD8	HARS1_HUMAN	HARS1	(Dimethyl-n-4)TTETQVLVASAQK(Dimethyl-K-4)	TTETQVLVASAQK	(Dimethyl-n-4)TTETQVLVASAQK(Dimethyl-K-4)2	2	1.97055e-05	1.97055e-05	9.70477e-06	0.000614628	0.000723066	0.000561167	0.000723589	0	1	26824.6	24578.8	1.40104e-06	0.00061237	0.892825	2.67871	5.00762e-05
C:\Users\marco\Documents\Kai\DimethylDIA\DIA_Quan\Proteome\061524_KAI_Nathaniel_DimethylDIA_EV_Proteome_Quan_DIA_R3_S1-A3_1_8187.d	061524_KAI_Nathaniel_DimethylDIA_EV_Proteome_Quan_DIA_R3_S1-A3_1_8187	P12081	P12081;B4E1C5;A0A6Q8PF07;A0A6Q8PHA5;E7ETE2;A0A6Q8PF47;A0A6Q8PHQ0;A0A6Q8PHE3;B4DDD8	HARS1_HUMAN	HARS1	(Dimethyl-n-4)TTETQVLVASAQK(Dimethyl-K-4)	TTETQVLVASAQK	(Dimethyl-n-4)TTETQVLVASAQK(Dimethyl-K-4)2	2	0.000419757	0.000551743	9.70477e-06	0.000625	0.000751315	0.000561167	0.00075188	0.000419757	1	31965.2	29540.4	1.40104e-06	0.00061237	0.927703	4.35104	5.12473e-05
C:\Users\marco\Documents\Kai\DimethylDIA\DIA_Quan\Proteome\061524_KAI_Nathaniel_DimethylDIA_EV_Proteome_Quan_DIA_R1_S1-A1_1_8185.d	061524_KAI_Nathaniel_DimethylDIA_EV_Proteome_Quan_DIA_R1_S1-A1_1_8185	P12081	P12081;B4E1C5;A0A6Q8PF07;A0A6Q8PHA5;E7ETE2;A0A6Q8PF47;A0A6Q8PHQ0;A0A6Q8PHE3;B4DDD8	HARS1_HUMAN	HARS1	(Dimethyl-n-8)TTETQVLVASAQK(Dimethyl-K-8)	TTETQVLVASAQK	(Dimethyl-n-8)TTETQVLVASAQK(Dimethyl-K-8)2	2	9.70477e-06	9.70477e-06	9.70477e-06	0.00066313	0.000701262	0.000561167	0.000701754	7.62718e-05	1	52194	52919.4	1.40104e-06	0.00061237	0.96851	5.17436	2.51702e-05
C:\Users\marco\Documents\Kai\DimethylDIA\DIA_Quan\Proteome\061524_KAI_Nathaniel_DimethylDIA_EV_Proteome_Quan_DIA_R2_S1-A2_1_8186.d	061524_KAI_Nathaniel_DimethylDIA_EV_Proteome_Quan_DIA_R2_S1-A2_1_8186	P12081	P12081;B4E1C5;A0A6Q8PF07;A0A6Q8PHA5;E7ETE2;A0A6Q8PF47;A0A6Q8PHQ0;A0A6Q8PHE3;B4DDD8	HARS1_HUMAN	HARS1	(Dimethyl-n-8)TTETQVLVASAQK(Dimethyl-K-8)	TTETQVLVASAQK	(Dimethyl-n-8)TTETQVLVASAQK(Dimethyl-K-8)2	2	1.97055e-05	1.97055e-05	9.70477e-06	0.000614628	0.000635324	0.000561167	0.000635728	8.18197e-05	1	35695.8	32707.2	1.40104e-06	0.00061237	0.984248	5.30151	2.03593e-05
C:\Users\marco\Documents\Kai\DimethylDIA\DIA_Quan\Proteome\061524_KAI_Nathaniel_DimethylDIA_EV_Proteome_Quan_DIA_R3_S1-A3_1_8187.d	061524_KAI_Nathaniel_DimethylDIA_EV_Proteome_Quan_DIA_R3_S1-A3_1_8187	P12081	P12081;B4E1C5;A0A6Q8PF07;A0A6Q8PHA5;E7ETE2;A0A6Q8PF47;A0A6Q8PHQ0;A0A6Q8PHE3;B4DDD8	HARS1_HUMAN	HARS1	(Dimethyl-n-8)TTETQVLVASAQK(Dimethyl-K-8)	TTETQVLVASAQK	(Dimethyl-n-8)TTETQVLVASAQK(Dimethyl-K-8)2	2	0.000419757	0.000551743	9.70477e-06	0.000625	0.000650195	0.000561167	0.000650618	0.000419757	1	51150	47625	1.40104e-06	0.00061237	0.923651	5.73131	2.07008e-05
C:\Users\marco\Documents\Kai\DimethylDIA\DIA_Quan\Proteome\061524_KAI_Nathaniel_DimethylDIA_EV_Proteome_Quan_DIA_R1_S1-A1_1_8185.d	061524_KAI_Nathaniel_DimethylDIA_EV_Proteome_Quan_DIA_R1_S1-A1_1_8185	P12081	P12081;B4E1C5;A0A6Q8PF07;A0A6Q8PHA5;E7ETE2;A0A6Q8PF47;A0A6Q8PHQ0;A0A6Q8PHE3;B4DDD8	HARS1_HUMAN	HARS1	(Dimethyl-n-0)TTETQVLVASAQK(Dimethyl-K-0)	TTETQVLVASAQK	(Dimethyl-n-0)TTETQVLVASAQK(Dimethyl-K-0)3	3	9.70477e-06	9.70477e-06	3.79287e-05	0.00066313	0.00125628	0.000561167	0.00125786	7.62718e-05	1	3160.4	3204.33	3.68642e-05	0.00061237	0.16968	1.46454	0.0728344
C:\Users\marco\Documents\Kai\DimethylDIA\DIA_Quan\Proteome\061524_KAI_Nathaniel_DimethylDIA_EV_Proteome_Quan_DIA_R2_S1-A2_1_8186.d	061524_KAI_Nathaniel_DimethylDIA_EV_Proteome_Quan_DIA_R2_S1-A2_1_8186	P12081	P12081;B4E1C5;A0A6Q8PF07;A0A6Q8PHA5;E7ETE2;A0A6Q8PF47;A0A6Q8PHQ0;A0A6Q8PHE3;B4DDD8	HARS1_HUMAN	HARS1	(Dimethyl-n-0)TTETQVLVASAQK(Dimethyl-K-0)	TTETQVLVASAQK	(Dimethyl-n-0)TTETQVLVASAQK(Dimethyl-K-0)3	3	1.97055e-05	1.97055e-05	3.79287e-05	0.000614628	0.00103199	0.000561167	0.00103306	8.18197e-05	1	13637.7	12527.6	3.68642e-05	0.00061237	0.937724	1.96314	0.000169542
C:\Users\marco\Documents\Kai\DimethylDIA\DIA_Quan\Proteome\061524_KAI_Nathaniel_DimethylDIA_EV_Proteome_Quan_DIA_R3_S1-A3_1_8187.d	061524_KAI_Nathaniel_DimethylDIA_EV_Proteome_Quan_DIA_R3_S1-A3_1_8187	P12081	P12081;B4E1C5;A0A6Q8PF07;A0A6Q8PHA5;E7ETE2;A0A6Q8PF47;A0A6Q8PHQ0;A0A6Q8PHE3;B4DDD8	HARS1_HUMAN	HARS1	(Dimethyl-n-0)TTETQVLVASAQK(Dimethyl-K-0)	TTETQVLVASAQK	(Dimethyl-n-0)TTETQVLVASAQK(Dimethyl-K-0)3	3	0.000419757	0.000551743	3.79287e-05	0.000625	0.00102354	0.000561167	0.00102459	0.000419757	1	9777.4	9035.7	3.68642e-05	0.00061237	0.886717	2.70328	0.000161934
C:\Users\marco\Documents\Kai\DimethylDIA\DIA_Quan\Proteome\061524_KAI_Nathaniel_DimethylDIA_EV_Proteome_Quan_DIA_R1_S1-A1_1_8185.d	061524_KAI_Nathaniel_DimethylDIA_EV_Proteome_Quan_DIA_R1_S1-A1_1_8185	P12081	P12081;B4E1C5;A0A6Q8PF07;A0A6Q8PHA5;E7ETE2;A0A6Q8PF47;A0A6Q8PHQ0;A0A6Q8PHE3;B4DDD8	HARS1_HUMAN	HARS1	(Dimethyl-n-4)TTETQVLVASAQK(Dimethyl-K-4)	TTETQVLVASAQK	(Dimethyl-n-4)TTETQVLVASAQK(Dimethyl-K-4)3	3	9.70477e-06	9.70477e-06	3.79287e-05	0.00066313	0.000820345	0.000561167	0.000821018	7.62718e-05	1	5559.09	5636.37	3.68642e-05	0.00061237	0.713506	1.88821	6.00913e-05
C:\Users\marco\Documents\Kai\DimethylDIA\DIA_Quan\Proteome\061524_KAI_Nathaniel_DimethylDIA_EV_Proteome_Quan_DIA_R2_S1-A2_1_8186.d	061524_KAI_Nathaniel_DimethylDIA_EV_Proteome_Quan_DIA_R2_S1-A2_1_8186	P12081	P12081;B4E1C5;A0A6Q8PF07;A0A6Q8PHA5;E7ETE2;A0A6Q8PF47;A0A6Q8PHQ0;A0A6Q8PHE3;B4DDD8	HARS1_HUMAN	HARS1	(Dimethyl-n-4)TTETQVLVASAQK(Dimethyl-K-4)	TTETQVLVASAQK	(Dimethyl-n-4)TTETQVLVASAQK(Dimethyl-K-4)3	3	1.97055e-05	1.97055e-05	3.79287e-05	0.000614628	0.000723066	0.000561167	0.000723589	8.18197e-05	1	26017.3	23839.1	3.68642e-05	0.00061237	0.956665	3.64907	5.00762e-05
C:\Users\marco\Documents\Kai\DimethylDIA\DIA_Quan\Proteome\061524_KAI_Nathaniel_DimethylDIA_EV_Proteome_Quan_DIA_R3_S1-A3_1_8187.d	061524_KAI_Nathaniel_DimethylDIA_EV_Proteome_Quan_DIA_R3_S1-A3_1_8187	P12081	P12081;B4E1C5;A0A6Q8PF07;A0A6Q8PHA5;E7ETE2;A0A6Q8PF47;A0A6Q8PHQ0;A0A6Q8PHE3;B4DDD8	HARS1_HUMAN	HARS1	(Dimethyl-n-4)TTETQVLVASAQK(Dimethyl-K-4)	TTETQVLVASAQK	(Dimethyl-n-4)TTETQVLVASAQK(Dimethyl-K-4)3	3	0.000419757	0.000551743	3.79287e-05	0.000625	0.000751315	0.000561167	0.00075188	0	1	30306.5	28007.5	3.68642e-05	0.00061237	0.928488	4.52987	5.12473e-05
C:\Users\marco\Documents\Kai\DimethylDIA\DIA_Quan\Proteome\061524_KAI_Nathaniel_DimethylDIA_EV_Proteome_Quan_DIA_R1_S1-A1_1_8185.d	061524_KAI_Nathaniel_DimethylDIA_EV_Proteome_Quan_DIA_R1_S1-A1_1_8185	P12081	P12081;B4E1C5;A0A6Q8PF07;A0A6Q8PHA5;E7ETE2;A0A6Q8PF47;A0A6Q8PHQ0;A0A6Q8PHE3;B4DDD8	HARS1_HUMAN	HARS1	(Dimethyl-n-8)TTETQVLVASAQK(Dimethyl-K-8)	TTETQVLVASAQK	(Dimethyl-n-8)TTETQVLVASAQK(Dimethyl-K-8)3	3	9.70477e-06	9.70477e-06	3.79287e-05	0.00066313	0.000701262	0.000561167	0.000701754	7.62718e-05	1	11944.9	11821.4	3.68642e-05	0.00061237	0.769256	3.18912	2.51702e-05
C:\Users\marco\Documents\Kai\DimethylDIA\DIA_Quan\Proteome\061524_KAI_Nathaniel_DimethylDIA_EV_Proteome_Quan_DIA_R2_S1-A2_1_8186.d	061524_KAI_Nathaniel_DimethylDIA_EV_Proteome_Quan_DIA_R2_S1-A2_1_8186	P12081	P12081;B4E1C5;A0A6Q8PF07;A0A6Q8PHA5;E7ETE2;A0A6Q8PF47;A0A6Q8PHQ0;A0A6Q8PHE3;B4DDD8	HARS1_HUMAN	HARS1	(Dimethyl-n-8)TTETQVLVASAQK(Dimethyl-K-8)	TTETQVLVASAQK	(Dimethyl-n-8)TTETQVLVASAQK(Dimethyl-K-8)3	3	1.97055e-05	1.97055e-05	3.79287e-05	0.000614628	0.000635324	0.000561167	0.000635728	8.18197e-05	1	30185	27521.5	3.68642e-05	0.00061237	0.919215	3.61955	2.03593e-05
C:\Users\marco\Documents\Kai\DimethylDIA\DIA_Quan\Proteome\061524_KAI_Nathaniel_DimethylDIA_EV_Proteome_Quan_DIA_R3_S1-A3_1_8187.d	061524_KAI_Nathaniel_DimethylDIA_EV_Proteome_Quan_DIA_R3_S1-A3_1_8187	P12081	P12081;B4E1C5;A0A6Q8PF07;A0A6Q8PHA5;E7ETE2;A0A6Q8PF47;A0A6Q8PHQ0;A0A6Q8PHE3;B4DDD8	HARS1_HUMAN	HARS1	(Dimethyl-n-8)TTETQVLVASAQK(Dimethyl-K-8)	TTETQVLVASAQK	(Dimethyl-n-8)TTETQVLVASAQK(Dimethyl-K-8)3	3	0.000419757	0.000551743	3.79287e-05	0.000625	0.000650195	0.000561167	0.000650618	0.000419757	1	48084.8	44437.1	3.68642e-05	0.00061237	0.915793	3.82526	2.07008e-05
C:\Users\marco\Documents\Kai\DimethylDIA\DIA_Quan\Proteome\061524_KAI_Nathaniel_DimethylDIA_EV_Proteome_Quan_DIA_R1_S1-A1_1_8185.d	061524_KAI_Nathaniel_DimethylDIA_EV_Proteome_Quan_DIA_R1_S1-A1_1_8185	P12081	P12081;B4E1C5;A0A6Q8PF07;A0A6Q8PHA5;E7ETE2;A0A6Q8PF47;A0A6Q8PHQ0;A0A6Q8PHE3;B4DDD8	HARS1_HUMAN	HARS1	(Dimethyl-n-0)TTETQVLVASAQK(Dimethyl-K-0)K(Dimethyl-K-0)	TTETQVLVASAQKK	(Dimethyl-n-0)TTETQVLVASAQK(Dimethyl-K-0)K(Dimethyl-K-0)3	3	5.49459e-06	5.49459e-06	3.94104e-06	0.00066313	0.00125628	0.000561167	0.00125786	7.62718e-05	1	9977.89	9541.87	2.13492e-06	0.00061237	0.89563	1.66974	0.000194496
C:\Users\marco\Documents\Kai\DimethylDIA\DIA_Quan\Proteome\061524_KAI_Nathaniel_DimethylDIA_EV_Proteome_Quan_DIA_R2_S1-A2_1_8186.d	061524_KAI_Nathaniel_DimethylDIA_EV_Proteome_Quan_DIA_R2_S1-A2_1_8186	P12081	P12081;B4E1C5;A0A6Q8PF07;A0A6Q8PHA5;E7ETE2;A0A6Q8PF47;A0A6Q8PHQ0;A0A6Q8PHE3;B4DDD8	HARS1_HUMAN	HARS1	(Dimethyl-n-0)TTETQVLVASAQK(Dimethyl-K-0)K(Dimethyl-K-0)	TTETQVLVASAQKK	(Dimethyl-n-0)TTETQVLVASAQK(Dimethyl-K-0)K(Dimethyl-K-0)3	3	3.94104e-06	4.87031e-06	3.94104e-06	0.000614628	0.00103199	0.000561167	0.00103306	8.18197e-05	1	7433.21	7211.95	2.13492e-06	0.00061237	0.780519	2.21984	0.000302634
C:\Users\marco\Documents\Kai\DimethylDIA\DIA_Quan\Proteome\061524_KAI_Nathaniel_DimethylDIA_EV_Proteome_Quan_DIA_R3_S1-A3_1_8187.d	061524_KAI_Nathaniel_DimethylDIA_EV_Proteome_Quan_DIA_R3_S1-A3_1_8187	P12081	P12081;B4E1C5;A0A6Q8PF07;A0A6Q8PHA5;E7ETE2;A0A6Q8PF47;A0A6Q8PHQ0;A0A6Q8PHE3;B4DDD8	HARS1_HUMAN	HARS1	(Dimethyl-n-0)TTETQVLVASAQK(Dimethyl-K-0)K(Dimethyl-K-0)	TTETQVLVASAQKK	(Dimethyl-n-0)TTETQVLVASAQK(Dimethyl-K-0)K(Dimethyl-K-0)3	3	0.000419757	0.000551743	3.94104e-06	0.000625	0.00102354	0.000561167	0.00102459	0.000419757	1	9470.8	8434.64	2.13492e-06	0.00061237	0.728765	2.81979	0.000161934
C:\Users\marco\Documents\Kai\DimethylDIA\DIA_Quan\Proteome\061524_KAI_Nathaniel_DimethylDIA_EV_Proteome_Quan_DIA_R1_S1-A1_1_8185.d	061524_KAI_Nathaniel_DimethylDIA_EV_Proteome_Quan_DIA_R1_S1-A1_1_8185	P12081	P12081;B4E1C5;A0A6Q8PF07;A0A6Q8PHA5;E7ETE2;A0A6Q8PF47;A0A6Q8PHQ0;A0A6Q8PHE3;B4DDD8	HARS1_HUMAN	HARS1	(Dimethyl-n-4)TTETQVLVASAQK(Dimethyl-K-4)K(Dimethyl-K-4)	TTETQVLVASAQKK	(Dimethyl-n-4)TTETQVLVASAQK(Dimethyl-K-4)K(Dimethyl-K-4)3	3	5.49459e-06	5.49459e-06	3.94104e-06	0.00066313	0.000820345	0.000561167	0.000821018	0	1	20267.5	18990.1	2.13492e-06	0.00061237	0.958174	4.99883	6.00913e-05
C:\Users\marco\Documents\Kai\DimethylDIA\DIA_Quan\Proteome\061524_KAI_Nathaniel_DimethylDIA_EV_Proteome_Quan_DIA_R2_S1-A2_1_8186.d	061524_KAI_Nathaniel_DimethylDIA_EV_Proteome_Quan_DIA_R2_S1-A2_1_8186	P12081	P12081;B4E1C5;A0A6Q8PF07;A0A6Q8PHA5;E7ETE2;A0A6Q8PF47;A0A6Q8PHQ0;A0A6Q8PHE3;B4DDD8	HARS1_HUMAN	HARS1	(Dimethyl-n-4)TTETQVLVASAQK(Dimethyl-K-4)K(Dimethyl-K-4)	TTETQVLVASAQKK	(Dimethyl-n-4)TTETQVLVASAQK(Dimethyl-K-4)K(Dimethyl-K-4)3	3	3.94104e-06	4.87031e-06	3.94104e-06	0.000614628	0.000723066	0.000561167	0.000723589	0	1	13876.2	13249.2	2.13492e-06	0.00061237	0.920975	4.2812	5.00762e-05
C:\Users\marco\Documents\Kai\DimethylDIA\DIA_Quan\Proteome\061524_KAI_Nathaniel_DimethylDIA_EV_Proteome_Quan_DIA_R3_S1-A3_1_8187.d	061524_KAI_Nathaniel_DimethylDIA_EV_Proteome_Quan_DIA_R3_S1-A3_1_8187	P12081	P12081;B4E1C5;A0A6Q8PF07;A0A6Q8PHA5;E7ETE2;A0A6Q8PF47;A0A6Q8PHQ0;A0A6Q8PHE3;B4DDD8	HARS1_HUMAN	HARS1	(Dimethyl-n-4)TTETQVLVASAQK(Dimethyl-K-4)K(Dimethyl-K-4)	TTETQVLVASAQKK	(Dimethyl-n-4)TTETQVLVASAQK(Dimethyl-K-4)K(Dimethyl-K-4)3	3	0.000419757	0.000551743	3.94104e-06	0.000625	0.000751315	0.000561167	0.00075188	0	1	17578.3	15655.1	2.13492e-06	0.00061237	0.971753	4.22217	5.12473e-05
C:\Users\marco\Documents\Kai\DimethylDIA\DIA_Quan\Proteome\061524_KAI_Nathaniel_DimethylDIA_EV_Proteome_Quan_DIA_R1_S1-A1_1_8185.d	061524_KAI_Nathaniel_DimethylDIA_EV_Proteome_Quan_DIA_R1_S1-A1_1_8185	P12081	P12081;B4E1C5;A0A6Q8PF07;A0A6Q8PHA5;E7ETE2;A0A6Q8PF47;A0A6Q8PHQ0;A0A6Q8PHE3;B4DDD8	HARS1_HUMAN	HARS1	(Dimethyl-n-8)TTETQVLVASAQK(Dimethyl-K-8)K(Dimethyl-K-8)	TTETQVLVASAQKK	(Dimethyl-n-8)TTETQVLVASAQK(Dimethyl-K-8)K(Dimethyl-K-8)3	3	5.49459e-06	5.49459e-06	3.94104e-06	0.00066313	0.000701262	0.000561167	0.000701754	7.62718e-05	1	28933.5	27109.9	2.13492e-06	0.00061237	0.891337	4.47759	2.51702e-05
C:\Users\marco\Documents\Kai\DimethylDIA\DIA_Quan\Proteome\061524_KAI_Nathaniel_DimethylDIA_EV_Proteome_Quan_DIA_R2_S1-A2_1_8186.d	061524_KAI_Nathaniel_DimethylDIA_EV_Proteome_Quan_DIA_R2_S1-A2_1_8186	P12081	P12081;B4E1C5;A0A6Q8PF07;A0A6Q8PHA5;E7ETE2;A0A6Q8PF47;A0A6Q8PHQ0;A0A6Q8PHE3;B4DDD8	HARS1_HUMAN	HARS1	(Dimethyl-n-8)TTETQVLVASAQK(Dimethyl-K-8)K(Dimethyl-K-8)	TTETQVLVASAQKK	(Dimethyl-n-8)TTETQVLVASAQK(Dimethyl-K-8)K(Dimethyl-K-8)3	3	3.94104e-06	4.87031e-06	3.94104e-06	0.000614628	0.000635324	0.000561167	0.000635728	8.18197e-05	1	28013.1	26747.4	2.13492e-06	0.00061237	0.970011	6.07051	2.03593e-05
C:\Users\marco\Documents\Kai\DimethylDIA\DIA_Quan\Proteome\061524_KAI_Nathaniel_DimethylDIA_EV_Proteome_Quan_DIA_R3_S1-A3_1_8187.d	061524_KAI_Nathaniel_DimethylDIA_EV_Proteome_Quan_DIA_R3_S1-A3_1_8187	P12081	P12081;B4E1C5;A0A6Q8PF07;A0A6Q8PHA5;E7ETE2;A0A6Q8PF47;A0A6Q8PHQ0;A0A6Q8PHE3;B4DDD8	HARS1_HUMAN	HARS1	(Dimethyl-n-8)TTETQVLVASAQK(Dimethyl-K-8)K(Dimethyl-K-8)	TTETQVLVASAQKK	(Dimethyl-n-8)TTETQVLVASAQK(Dimethyl-K-8)K(Dimethyl-K-8)3	3	0.000419757	0.000551743	3.94104e-06	0.000625	0.000650195	0.000561167	0.000650618	0.000419757	1	32523.9	28965.6	2.13492e-06	0.00061237	0.936209	4.95852	2.07008e-05
C:\Users\marco\Documents\Kai\DimethylDIA\DIA_Quan\Proteome\061524_KAI_Nathaniel_DimethylDIA_EV_Proteome_Quan_DIA_R1_S1-A1_1_8185.d	061524_KAI_Nathaniel_DimethylDIA_EV_Proteome_Quan_DIA_R1_S1-A1_1_8185	P07814	P07814;V9GYZ6	SYEP_HUMAN	EPRS1	(Dimethyl-n-0)TTEYHDRDEQFYWIIEALGIR	TTEYHDRDEQFYWIIEALGIR	(Dimethyl-n-0)TTEYHDRDEQFYWIIEALGIR4	4	0.00096302	0.00321873	0.000227972	0.00066313	0.00125628	0.000561167	0.00125786	0.00096302	1	4554.89	3564.52	0.000319591	0.00061237	0.831537	0.528762	0.0279056
C:\Users\marco\Documents\Kai\DimethylDIA\DIA_Quan\Proteome\061524_KAI_Nathaniel_DimethylDIA_EV_Proteome_Quan_DIA_R2_S1-A2_1_8186.d	061524_KAI_Nathaniel_DimethylDIA_EV_Proteome_Quan_DIA_R2_S1-A2_1_8186	P07814	P07814;V9GYZ6	SYEP_HUMAN	EPRS1	(Dimethyl-n-0)TTEYHDRDEQFYWIIEALGIR	TTEYHDRDEQFYWIIEALGIR	(Dimethyl-n-0)TTEYHDRDEQFYWIIEALGIR4	4	0.000381231	0.000381231	0.000227972	0.000614628	0.00103199	0.000561167	0.00103306	0.000486973	1	2676.59	1886.6	0.000319591	0.00061237	0.910744	0.812361	0.0212156
C:\Users\marco\Documents\Kai\DimethylDIA\DIA_Quan\Proteome\061524_KAI_Nathaniel_DimethylDIA_EV_Proteome_Quan_DIA_R3_S1-A3_1_8187.d	061524_KAI_Nathaniel_DimethylDIA_EV_Proteome_Quan_DIA_R3_S1-A3_1_8187	P07814	P07814;V9GYZ6	SYEP_HUMAN	EPRS1	(Dimethyl-n-0)TTEYHDRDEQFYWIIEALGIR	TTEYHDRDEQFYWIIEALGIR	(Dimethyl-n-0)TTEYHDRDEQFYWIIEALGIR4	4	0.000227972	0.000337888	0.000227972	0.000625	0.00102354	0.000561167	0.00102459	0.000227972	1	2351.13	1970.98	0.000319591	0.00061237	0.570567	1.57451	0.00452655
C:\Users\marco\Documents\Kai\DimethylDIA\DIA_Quan\Proteome\061524_KAI_Nathaniel_DimethylDIA_EV_Proteome_Quan_DIA_R1_S1-A1_1_8185.d	061524_KAI_Nathaniel_DimethylDIA_EV_Proteome_Quan_DIA_R1_S1-A1_1_8185	P07814	P07814;V9GYZ6	SYEP_HUMAN	EPRS1	(Dimethyl-n-4)TTEYHDRDEQFYWIIEALGIR	TTEYHDRDEQFYWIIEALGIR	(Dimethyl-n-4)TTEYHDRDEQFYWIIEALGIR4	4	0.00096302	0.00321873	0.000227972	0.00066313	0.000820345	0.000561167	0.000821018	0.00096302	1	2047.47	1602.29	0.000319591	0.00061237	0.738956	0.531761	0.00119462
C:\Users\marco\Documents\Kai\DimethylDIA\DIA_Quan\Proteome\061524_KAI_Nathaniel_DimethylDIA_EV_Proteome_Quan_DIA_R2_S1-A2_1_8186.d	061524_KAI_Nathaniel_DimethylDIA_EV_Proteome_Quan_DIA_R2_S1-A2_1_8186	P07814	P07814;V9GYZ6	SYEP_HUMAN	EPRS1	(Dimethyl-n-4)TTEYHDRDEQFYWIIEALGIR	TTEYHDRDEQFYWIIEALGIR	(Dimethyl-n-4)TTEYHDRDEQFYWIIEALGIR4	4	0.000381231	0.000381231	0.000227972	0.000614628	0.000723066	0.000561167	0.000723589	0	1	1141.34	804.48	0.000319591	0.00061237	0.959689	2.13645	5.00762e-05
C:\Users\marco\Documents\Kai\DimethylDIA\DIA_Quan\Proteome\061524_KAI_Nathaniel_DimethylDIA_EV_Proteome_Quan_DIA_R3_S1-A3_1_8187.d	061524_KAI_Nathaniel_DimethylDIA_EV_Proteome_Quan_DIA_R3_S1-A3_1_8187	P07814	P07814;V9GYZ6	SYEP_HUMAN	EPRS1	(Dimethyl-n-4)TTEYHDRDEQFYWIIEALGIR	TTEYHDRDEQFYWIIEALGIR	(Dimethyl-n-4)TTEYHDRDEQFYWIIEALGIR4	4	0.000227972	0.000337888	0.000227972	0.000625	0.000751315	0.000561167	0.00075188	0.000227972	1	2187.56	1833.86	0.000319591	0.00061237	0.848157	1.72327	5.12473e-05
C:\Users\marco\Documents\Kai\DimethylDIA\DIA_Quan\Proteome\061524_KAI_Nathaniel_DimethylDIA_EV_Proteome_Quan_DIA_R1_S1-A1_1_8185.d	061524_KAI_Nathaniel_DimethylDIA_EV_Proteome_Quan_DIA_R1_S1-A1_1_8185	P07814	P07814;V9GYZ6	SYEP_HUMAN	EPRS1	(Dimethyl-n-8)TTEYHDRDEQFYWIIEALGIR	TTEYHDRDEQFYWIIEALGIR	(Dimethyl-n-8)TTEYHDRDEQFYWIIEALGIR4	4	0.00096302	0.00321873	0.000227972	0.00066313	0.000701262	0.000561167	0.000701754	0	1	1957.8	1532.12	0.000319591	0.00061237	0.774165	0.856226	0.000286911
C:\Users\marco\Documents\Kai\DimethylDIA\DIA_Quan\Proteome\061524_KAI_Nathaniel_DimethylDIA_EV_Proteome_Quan_DIA_R2_S1-A2_1_8186.d	061524_KAI_Nathaniel_DimethylDIA_EV_Proteome_Quan_DIA_R2_S1-A2_1_8186	P07814	P07814;V9GYZ6	SYEP_HUMAN	EPRS1	(Dimethyl-n-8)TTEYHDRDEQFYWIIEALGIR	TTEYHDRDEQFYWIIEALGIR	(Dimethyl-n-8)TTEYHDRDEQFYWIIEALGIR4	4	0.000381231	0.000381231	0.000227972	0.000614628	0.000635324	0.000561167	0.000635728	0.000486973	1	7155.76	5043.76	0.000319591	0.00061237	0.908098	1.96819	2.03593e-05
C:\Users\marco\Documents\Kai\DimethylDIA\DIA_Quan\Proteome\061524_KAI_Nathaniel_DimethylDIA_EV_Proteome_Quan_DIA_R3_S1-A3_1_8187.d	061524_KAI_Nathaniel_DimethylDIA_EV_Proteome_Quan_DIA_R3_S1-A3_1_8187	P07814	P07814;V9GYZ6	SYEP_HUMAN	EPRS1	(Dimethyl-n-8)TTEYHDRDEQFYWIIEALGIR	TTEYHDRDEQFYWIIEALGIR	(Dimethyl-n-8)TTEYHDRDEQFYWIIEALGIR4	4	0.000227972	0.000337888	0.000227972	0.000625	0.000650195	0.000561167	0.000650618	0	1	2300.95	1928.92	0.000319591	0.00061237	0.798962	2.38615	2.07008e-05
C:\Users\marco\Documents\Kai\DimethylDIA\DIA_Quan\Proteome\061524_KAI_Nathaniel_DimethylDIA_EV_Proteome_Quan_DIA_R1_S1-A1_1_8185.d	061524_KAI_Nathaniel_DimethylDIA_EV_Proteome_Quan_DIA_R1_S1-A1_1_8185	O94979	O94979;H0Y8W8;H7BXG7;D6REX3;H0YAF5	SC31A_HUMAN	SEC31A	(Dimethyl-n-0)TTFEDLIQR	TTFEDLIQR	(Dimethyl-n-0)TTFEDLIQR2	2	0.00194492	0.00609942	0.00059755	0.00066313	0.00125628	0.000561167	0.00125786	0.00194492	1	9654.06	9485.72	0.00103598	0.00061237	0.915508	0	0.00205728
C:\Users\marco\Documents\Kai\DimethylDIA\DIA_Quan\Proteome\061524_KAI_Nathaniel_DimethylDIA_EV_Proteome_Quan_DIA_R2_S1-A2_1_8186.d	061524_KAI_Nathaniel_DimethylDIA_EV_Proteome_Quan_DIA_R2_S1-A2_1_8186	O94979	O94979;H0Y8W8;H7BXG7;D6REX3;H0YAF5	SC31A_HUMAN	SEC31A	(Dimethyl-n-0)TTFEDLIQR	TTFEDLIQR	(Dimethyl-n-0)TTFEDLIQR2	2	0.00059755	0.00136131	0.00059755	0.000614628	0.00103199	0.000561167	0.00103306	0.00059755	1	8308.65	7028.79	0.00103598	0.00061237	0.811797	0	0.00717968
C:\Users\marco\Documents\Kai\DimethylDIA\DIA_Quan\Proteome\061524_KAI_Nathaniel_DimethylDIA_EV_Proteome_Quan_DIA_R3_S1-A3_1_8187.d	061524_KAI_Nathaniel_DimethylDIA_EV_Proteome_Quan_DIA_R3_S1-A3_1_8187	O94979	O94979;H0Y8W8;H7BXG7;D6REX3;H0YAF5	SC31A_HUMAN	SEC31A	(Dimethyl-n-0)TTFEDLIQR	TTFEDLIQR	(Dimethyl-n-0)TTFEDLIQR2	2	0.000666667	0.000807786	0.00059755	0.000625	0.00102354	0.000561167	0.00102459	0	1	7674	7165.46	0.00103598	0.00061237	0.880211	0	0.00328247
C:\Users\marco\Documents\Kai\DimethylDIA\DIA_Quan\Proteome\061524_KAI_Nathaniel_DimethylDIA_EV_Proteome_Quan_DIA_R1_S1-A1_1_8185.d	061524_KAI_Nathaniel_DimethylDIA_EV_Proteome_Quan_DIA_R1_S1-A1_1_8185	O94979	O94979;H0Y8W8;H7BXG7;D6REX3;H0YAF5	SC31A_HUMAN	SEC31A	(Dimethyl-n-4)TTFEDLIQR	TTFEDLIQR	(Dimethyl-n-4)TTFEDLIQR2	2	0.00194492	0.00609942	0.00059755	0.00066313	0.000820345	0.000561167	0.000821018	0.00194492	1	11934.5	11726.4	0.00103598	0.00061237	0.690374	0	0.0176676
C:\Users\marco\Documents\Kai\DimethylDIA\DIA_Quan\Proteome\061524_KAI_Nathaniel_DimethylDIA_EV_Proteome_Quan_DIA_R2_S1-A2_1_8186.d	061524_KAI_Nathaniel_DimethylDIA_EV_Proteome_Quan_DIA_R2_S1-A2_1_8186	O94979	O94979;H0Y8W8;H7BXG7;D6REX3;H0YAF5	SC31A_HUMAN	SEC31A	(Dimethyl-n-4)TTFEDLIQR	TTFEDLIQR	(Dimethyl-n-4)TTFEDLIQR2	2	0.00059755	0.00136131	0.00059755	0.000614628	0.000723066	0.000561167	0.000723589	0	1	15094.4	12769.3	0.00103598	0.00061237	0.758108	0	0.00328033
C:\Users\marco\Documents\Kai\DimethylDIA\DIA_Quan\Proteome\061524_KAI_Nathaniel_DimethylDIA_EV_Proteome_Quan_DIA_R3_S1-A3_1_8187.d	061524_KAI_Nathaniel_DimethylDIA_EV_Proteome_Quan_DIA_R3_S1-A3_1_8187	O94979	O94979;H0Y8W8;H7BXG7;D6REX3;H0YAF5	SC31A_HUMAN	SEC31A	(Dimethyl-n-4)TTFEDLIQR	TTFEDLIQR	(Dimethyl-n-4)TTFEDLIQR2	2	0.000666667	0.000807786	0.00059755	0.000625	0.000751315	0.000561167	0.00075188	0.000666667	1	18132.5	16930.9	0.00103598	0.00061237	0.700524	0	0.00639214
C:\Users\marco\Documents\Kai\DimethylDIA\DIA_Quan\Proteome\061524_KAI_Nathaniel_DimethylDIA_EV_Proteome_Quan_DIA_R1_S1-A1_1_8185.d	061524_KAI_Nathaniel_DimethylDIA_EV_Proteome_Quan_DIA_R1_S1-A1_1_8185	O94979	O94979;H0Y8W8;H7BXG7;D6REX3;H0YAF5	SC31A_HUMAN	SEC31A	(Dimethyl-n-8)TTFEDLIQR	TTFEDLIQR	(Dimethyl-n-8)TTFEDLIQR2	2	0.00194492	0.00609942	0.00059755	0.00066313	0.000701262	0.000561167	0.000701754	0	1	21197.2	20827.6	0.00103598	0.00061237	0.885128	0	0.000429518
C:\Users\marco\Documents\Kai\DimethylDIA\DIA_Quan\Proteome\061524_KAI_Nathaniel_DimethylDIA_EV_Proteome_Quan_DIA_R2_S1-A2_1_8186.d	061524_KAI_Nathaniel_DimethylDIA_EV_Proteome_Quan_DIA_R2_S1-A2_1_8186	O94979	O94979;H0Y8W8;H7BXG7;D6REX3;H0YAF5	SC31A_HUMAN	SEC31A	(Dimethyl-n-8)TTFEDLIQR	TTFEDLIQR	(Dimethyl-n-8)TTFEDLIQR2	2	0.00059755	0.00136131	0.00059755	0.000614628	0.000635324	0.000561167	0.000635728	0.00059755	1	25958.9	21960.2	0.00103598	0.00061237	0.868752	0	0.000279737
C:\Users\marco\Documents\Kai\DimethylDIA\DIA_Quan\Proteome\061524_KAI_Nathaniel_DimethylDIA_EV_Proteome_Quan_DIA_R3_S1-A3_1_8187.d	061524_KAI_Nathaniel_DimethylDIA_EV_Proteome_Quan_DIA_R3_S1-A3_1_8187	O94979	O94979;H0Y8W8;H7BXG7;D6REX3;H0YAF5	SC31A_HUMAN	SEC31A	(Dimethyl-n-8)TTFEDLIQR	TTFEDLIQR	(Dimethyl-n-8)TTFEDLIQR2	2	0.000666667	0.000807786	0.00059755	0.000625	0.000650195	0.000561167	0.000650618	0.000666667	1	27413.7	25597	0.00103598	0.00061237	0.79001	0	0.00108351
C:\Users\marco\Documents\Kai\DimethylDIA\DIA_Quan\Proteome\061524_KAI_Nathaniel_DimethylDIA_EV_Proteome_Quan_DIA_R1_S1-A1_1_8185.d	061524_KAI_Nathaniel_DimethylDIA_EV_Proteome_Quan_DIA_R1_S1-A1_1_8185	Q9UIA9	Q9UIA9;E7ESC6	XPO7_HUMAN	XPO7	(Dimethyl-n-0)TTFYTALGR	TTFYTALGR	(Dimethyl-n-0)TTFYTALGR2	2	0.00316604	0.0136515	0.00513021	0.00066313	0.00177462	0.000561167	0.0017762	0	1	10065.3	9360.62	0.00459267	0.00061237	0.30687	0	0.098978
C:\Users\marco\Documents\Kai\DimethylDIA\DIA_Quan\Proteome\061524_KAI_Nathaniel_DimethylDIA_EV_Proteome_Quan_DIA_R2_S1-A2_1_8186.d	061524_KAI_Nathaniel_DimethylDIA_EV_Proteome_Quan_DIA_R2_S1-A2_1_8186	Q9UIA9	Q9UIA9;E7ESC6	XPO7_HUMAN	XPO7	(Dimethyl-n-0)TTFYTALGR	TTFYTALGR	(Dimethyl-n-0)TTFYTALGR2	2	0.00170843	0.00840343	0.00513021	0.000614628	0.00103199	0.000561167	0.00103306	0.00170843	1	5557.16	5057.73	0.00459267	0.00061237	0.354163	0	0.112785
C:\Users\marco\Documents\Kai\DimethylDIA\DIA_Quan\Proteome\061524_KAI_Nathaniel_DimethylDIA_EV_Proteome_Quan_DIA_R3_S1-A3_1_8187.d	061524_KAI_Nathaniel_DimethylDIA_EV_Proteome_Quan_DIA_R3_S1-A3_1_8187	Q9UIA9	Q9UIA9;E7ESC6	XPO7_HUMAN	XPO7	(Dimethyl-n-0)TTFYTALGR	TTFYTALGR	(Dimethyl-n-0)TTFYTALGR2	2	0.00172617	0.00972494	0.00513021	0.000625	0.00149813	0.000561167	0.00150038	0.00172617	1	8178.23	7501.64	0.00459267	0.00061237	0.592769	0	0.0481528
C:\Users\marco\Documents\Kai\DimethylDIA\DIA_Quan\Proteome\061524_KAI_Nathaniel_DimethylDIA_EV_Proteome_Quan_DIA_R1_S1-A1_1_8185.d	061524_KAI_Nathaniel_DimethylDIA_EV_Proteome_Quan_DIA_R1_S1-A1_1_8185	Q9UIA9	Q9UIA9;E7ESC6	XPO7_HUMAN	XPO7	(Dimethyl-n-4)TTFYTALGR	TTFYTALGR	(Dimethyl-n-4)TTFYTALGR2	2	0.00316604	0.0136515	0.00513021	0.00066313	0.000820345	0.000561167	0.000821018	0.00316604	1	3355.21	3120.31	0.00459267	0.00061237	0.56394	0	0.0304013
C:\Users\marco\Documents\Kai\DimethylDIA\DIA_Quan\Proteome\061524_KAI_Nathaniel_DimethylDIA_EV_Proteome_Quan_DIA_R2_S1-A2_1_8186.d	061524_KAI_Nathaniel_DimethylDIA_EV_Proteome_Quan_DIA_R2_S1-A2_1_8186	Q9UIA9	Q9UIA9;E7ESC6	XPO7_HUMAN	XPO7	(Dimethyl-n-4)TTFYTALGR	TTFYTALGR	(Dimethyl-n-4)TTFYTALGR2	2	0.00170843	0.00840343	0.00513021	0.000614628	0.000723066	0.000561167	0.000723589	0.00170843	1	5580.78	5079.23	0.00459267	0.00061237	0.469197	0	0.0229414
C:\Users\marco\Documents\Kai\DimethylDIA\DIA_Quan\Proteome\061524_KAI_Nathaniel_DimethylDIA_EV_Proteome_Quan_DIA_R3_S1-A3_1_8187.d	061524_KAI_Nathaniel_DimethylDIA_EV_Proteome_Quan_DIA_R3_S1-A3_1_8187	Q9UIA9	Q9UIA9;E7ESC6	XPO7_HUMAN	XPO7	(Dimethyl-n-4)TTFYTALGR	TTFYTALGR	(Dimethyl-n-4)TTFYTALGR2	2	0.00172617	0.00972494	0.00513021	0.000625	0.000751315	0.000561167	0.00075188	0	1	5823.17	5341.42	0.00459267	0.00061237	0.689797	0	0.00333124
C:\Users\marco\Documents\Kai\DimethylDIA\DIA_Quan\Proteome\061524_KAI_Nathaniel_DimethylDIA_EV_Proteome_Quan_DIA_R1_S1-A1_1_8185.d	061524_KAI_Nathaniel_DimethylDIA_EV_Proteome_Quan_DIA_R1_S1-A1_1_8185	Q9UIA9	Q9UIA9;E7ESC6	XPO7_HUMAN	XPO7	(Dimethyl-n-8)TTFYTALGR	TTFYTALGR	(Dimethyl-n-8)TTFYTALGR2	2	0.00316604	0.0136515	0.00513021	0.00066313	0.000701262	0.000561167	0.000701754	0.00316604	1	4509.72	4193.99	0.00459267	0.00061237	0.281321	0	1
C:\Users\marco\Documents\Kai\DimethylDIA\DIA_Quan\Proteome\061524_KAI_Nathaniel_DimethylDIA_EV_Proteome_Quan_DIA_R2_S1-A2_1_8186.d	061524_KAI_Nathaniel_DimethylDIA_EV_Proteome_Quan_DIA_R2_S1-A2_1_8186	Q9UIA9	Q9UIA9;E7ESC6	XPO7_HUMAN	XPO7	(Dimethyl-n-8)TTFYTALGR	TTFYTALGR	(Dimethyl-n-8)TTFYTALGR2	2	0.00170843	0.00840343	0.00513021	0.000614628	0.000635324	0.000561167	0.000635728	0	1	10495.7	9552.4	0.00459267	0.00061237	0.818327	0	0.000402244
C:\Users\marco\Documents\Kai\DimethylDIA\DIA_Quan\Proteome\061524_KAI_Nathaniel_DimethylDIA_EV_Proteome_Quan_DIA_R3_S1-A3_1_8187.d	061524_KAI_Nathaniel_DimethylDIA_EV_Proteome_Quan_DIA_R3_S1-A3_1_8187	Q9UIA9	Q9UIA9;E7ESC6	XPO7_HUMAN	XPO7	(Dimethyl-n-8)TTFYTALGR	TTFYTALGR	(Dimethyl-n-8)TTFYTALGR2	2	0.00172617	0.00972494	0.00513021	0.000625	0.000650195	0.000561167	0.000650618	0.00172617	1	9645.33	8847.37	0.00459267	0.00061237	0.783648	0	0.00274656
C:\Users\marco\Documents\Kai\DimethylDIA\DIA_Quan\Proteome\061524_KAI_Nathaniel_DimethylDIA_EV_Proteome_Quan_DIA_R1_S1-A1_1_8185.d	061524_KAI_Nathaniel_DimethylDIA_EV_Proteome_Quan_DIA_R1_S1-A1_1_8185	Q14008	Q14008;E9PQH5	CKAP5_HUMAN	CKAP5	(Dimethyl-n-0)TTGEVVSGVVSK(Dimethyl-K-0)	TTGEVVSGVVSK	(Dimethyl-n-0)TTGEVVSGVVSK(Dimethyl-K-0)2	2	0.000182849	0.000341734	0.000182849	0.00066313	0.00125628	0.000561167	0.00125786	0.000182849	1	19958.8	19563.2	0.000237812	0.00061237	0.788764	1.90372	0.000194496
C:\Users\marco\Documents\Kai\DimethylDIA\DIA_Quan\Proteome\061524_KAI_Nathaniel_DimethylDIA_EV_Proteome_Quan_DIA_R2_S1-A2_1_8186.d	061524_KAI_Nathaniel_DimethylDIA_EV_Proteome_Quan_DIA_R2_S1-A2_1_8186	Q14008	Q14008;E9PQH5	CKAP5_HUMAN	CKAP5	(Dimethyl-n-0)TTGEVVSGVVSK(Dimethyl-K-0)	TTGEVVSGVVSK	(Dimethyl-n-0)TTGEVVSGVVSK(Dimethyl-K-0)2	2	0.000315209	0.000391712	0.000182849	0.000614628	0.00103199	0.000561167	0.00103306	0.000315209	1	13001.4	11819.5	0.000237812	0.00061237	0.658746	1.44839	0.023416
C:\Users\marco\Documents\Kai\DimethylDIA\DIA_Quan\Proteome\061524_KAI_Nathaniel_DimethylDIA_EV_Proteome_Quan_DIA_R3_S1-A3_1_8187.d	061524_KAI_Nathaniel_DimethylDIA_EV_Proteome_Quan_DIA_R3_S1-A3_1_8187	Q14008	Q14008;E9PQH5	CKAP5_HUMAN	CKAP5	(Dimethyl-n-0)TTGEVVSGVVSK(Dimethyl-K-0)	TTGEVVSGVVSK	(Dimethyl-n-0)TTGEVVSGVVSK(Dimethyl-K-0)2	2	0.000227972	0.000337888	0.000182849	0.000625	0.00102354	0.000561167	0.00102459	0.000227972	1	16253.2	15265.9	0.000237812	0.00061237	0.890992	2.10612	0.000161934
C:\Users\marco\Documents\Kai\DimethylDIA\DIA_Quan\Proteome\061524_KAI_Nathaniel_DimethylDIA_EV_Proteome_Quan_DIA_R1_S1-A1_1_8185.d	061524_KAI_Nathaniel_DimethylDIA_EV_Proteome_Quan_DIA_R1_S1-A1_1_8185	Q14008	Q14008;E9PQH5	CKAP5_HUMAN	CKAP5	(Dimethyl-n-4)TTGEVVSGVVSK(Dimethyl-K-4)	TTGEVVSGVVSK	(Dimethyl-n-4)TTGEVVSGVVSK(Dimethyl-K-4)2	2	0.000182849	0.000341734	0.000182849	0.00066313	0.000820345	0.000561167	0.000821018	0	1	39867.5	39077.2	0.000237812	0.00061237	0.822035	2.16895	6.00913e-05
C:\Users\marco\Documents\Kai\DimethylDIA\DIA_Quan\Proteome\061524_KAI_Nathaniel_DimethylDIA_EV_Proteome_Quan_DIA_R2_S1-A2_1_8186.d	061524_KAI_Nathaniel_DimethylDIA_EV_Proteome_Quan_DIA_R2_S1-A2_1_8186	Q14008	Q14008;E9PQH5	CKAP5_HUMAN	CKAP5	(Dimethyl-n-4)TTGEVVSGVVSK(Dimethyl-K-4)	TTGEVVSGVVSK	(Dimethyl-n-4)TTGEVVSGVVSK(Dimethyl-K-4)2	2	0.000315209	0.000391712	0.000182849	0.000614628	0.000723066	0.000561167	0.000723589	0.000315209	1	32066.2	29513.6	0.000237812	0.00061237	0.956645	1.62913	5.00762e-05
C:\Users\marco\Documents\Kai\DimethylDIA\DIA_Quan\Proteome\061524_KAI_Nathaniel_DimethylDIA_EV_Proteome_Quan_DIA_R3_S1-A3_1_8187.d	061524_KAI_Nathaniel_DimethylDIA_EV_Proteome_Quan_DIA_R3_S1-A3_1_8187	Q14008	Q14008;E9PQH5	CKAP5_HUMAN	CKAP5	(Dimethyl-n-4)TTGEVVSGVVSK(Dimethyl-K-4)	TTGEVVSGVVSK	(Dimethyl-n-4)TTGEVVSGVVSK(Dimethyl-K-4)2	2	0.000227972	0.000337888	0.000182849	0.000625	0.000751315	0.000561167	0.00075188	0.000227972	1	30682	28818	0.000237812	0.00061237	0.974496	2.51431	5.12473e-05
C:\Users\marco\Documents\Kai\DimethylDIA\DIA_Quan\Proteome\061524_KAI_Nathaniel_DimethylDIA_EV_Proteome_Quan_DIA_R1_S1-A1_1_8185.d	061524_KAI_Nathaniel_DimethylDIA_EV_Proteome_Quan_DIA_R1_S1-A1_1_8185	Q14008	Q14008;E9PQH5	CKAP5_HUMAN	CKAP5	(Dimethyl-n-8)TTGEVVSGVVSK(Dimethyl-K-8)	TTGEVVSGVVSK	(Dimethyl-n-8)TTGEVVSGVVSK(Dimethyl-K-8)2	2	0.000182849	0.000341734	0.000182849	0.00066313	0.000701262	0.000561167	0.000701754	0.000182849	1	49580.7	48500	0.000237812	0.00061237	0.964927	1.90261	2.51702e-05
C:\Users\marco\Documents\Kai\DimethylDIA\DIA_Quan\Proteome\061524_KAI_Nathaniel_DimethylDIA_EV_Proteome_Quan_DIA_R2_S1-A2_1_8186.d	061524_KAI_Nathaniel_DimethylDIA_EV_Proteome_Quan_DIA_R2_S1-A2_1_8186	Q14008	Q14008;E9PQH5	CKAP5_HUMAN	CKAP5	(Dimethyl-n-8)TTGEVVSGVVSK(Dimethyl-K-8)	TTGEVVSGVVSK	(Dimethyl-n-8)TTGEVVSGVVSK(Dimethyl-K-8)2	2	0.000315209	0.000391712	0.000182849	0.000614628	0.000635324	0.000561167	0.000635728	0	1	44256.3	40733.4	0.000237812	0.00061237	0.962482	2.45128	2.03593e-05
C:\Users\marco\Documents\Kai\DimethylDIA\DIA_Quan\Proteome\061524_KAI_Nathaniel_DimethylDIA_EV_Proteome_Quan_DIA_R3_S1-A3_1_8187.d	061524_KAI_Nathaniel_DimethylDIA_EV_Proteome_Quan_DIA_R3_S1-A3_1_8187	Q14008	Q14008;E9PQH5	CKAP5_HUMAN	CKAP5	(Dimethyl-n-8)TTGEVVSGVVSK(Dimethyl-K-8)	TTGEVVSGVVSK	(Dimethyl-n-8)TTGEVVSGVVSK(Dimethyl-K-8)2	2	0.000227972	0.000337888	0.000182849	0.000625	0.000650195	0.000561167	0.000650618	0	1	44124.2	41443.6	0.000237812	0.00061237	0.976506	2.30918	2.07008e-05
C:\Users\marco\Documents\Kai\DimethylDIA\DIA_Quan\Proteome\061524_KAI_Nathaniel_DimethylDIA_EV_Proteome_Quan_DIA_R1_S1-A1_1_8185.d	061524_KAI_Nathaniel_DimethylDIA_EV_Proteome_Quan_DIA_R1_S1-A1_1_8185	P12107	P12107;A0A2R8Y5N4;A0A2R8Y4M5;A0A2R8Y4I5;A0A2R8YDU3;C9JMN2	COBA1_HUMAN	COL11A1	(Dimethyl-n-0)TTGFC(Carbamidomethyl)TNR	TTGFCTNR	(Dimethyl-n-0)TTGFC(Carbamidomethyl)TNR2	2	0.00112602	0.00609942	0.000769823	0.00066313	0.00125628	0.000561167	0.00125786	0.00112602	1	26470.9	24180.2	0.000402156	0.00061237	0.983969	0	0.00113493
C:\Users\marco\Documents\Kai\DimethylDIA\DIA_Quan\Proteome\061524_KAI_Nathaniel_DimethylDIA_EV_Proteome_Quan_DIA_R2_S1-A2_1_8186.d	061524_KAI_Nathaniel_DimethylDIA_EV_Proteome_Quan_DIA_R2_S1-A2_1_8186	P12107	P12107;A0A2R8Y5N4;A0A2R8Y4M5;A0A2R8Y4I5;A0A2R8YDU3;C9JMN2	COBA1_HUMAN	COL11A1	(Dimethyl-n-0)TTGFC(Carbamidomethyl)TNR	TTGFCTNR	(Dimethyl-n-0)TTGFC(Carbamidomethyl)TNR2	2	0.000769823	0.0023795	0.000769823	0.000614628	0.00103199	0.000561167	0.00103306	0.000769823	1	35401.9	35049.7	0.000402156	0.00061237	0.997658	0	0.000428897
C:\Users\marco\Documents\Kai\DimethylDIA\DIA_Quan\Proteome\061524_KAI_Nathaniel_DimethylDIA_EV_Proteome_Quan_DIA_R3_S1-A3_1_8187.d	061524_KAI_Nathaniel_DimethylDIA_EV_Proteome_Quan_DIA_R3_S1-A3_1_8187	P12107	P12107;A0A2R8Y5N4;A0A2R8Y4M5;A0A2R8Y4I5;A0A2R8YDU3;C9JMN2	COBA1_HUMAN	COL11A1	(Dimethyl-n-0)TTGFC(Carbamidomethyl)TNR	TTGFCTNR	(Dimethyl-n-0)TTGFC(Carbamidomethyl)TNR2	2	0.00093794	0.00180099	0.000769823	0.000625	0.00102354	0.000561167	0.00102459	0	1	36233.3	31338.6	0.000402156	0.00061237	0.993486	0	0.00031869
C:\Users\marco\Documents\Kai\DimethylDIA\DIA_Quan\Proteome\061524_KAI_Nathaniel_DimethylDIA_EV_Proteome_Quan_DIA_R1_S1-A1_1_8185.d	061524_KAI_Nathaniel_DimethylDIA_EV_Proteome_Quan_DIA_R1_S1-A1_1_8185	P12107	P12107;A0A2R8Y5N4;A0A2R8Y4M5;A0A2R8Y4I5;A0A2R8YDU3;C9JMN2	COBA1_HUMAN	COL11A1	(Dimethyl-n-4)TTGFC(Carbamidomethyl)TNR	TTGFCTNR	(Dimethyl-n-4)TTGFC(Carbamidomethyl)TNR2	2	0.00112602	0.00609942	0.000769823	0.00066313	0.000820345	0.000561167	0.000821018	0.00112602	1	50822.3	46424.2	0.000402156	0.00061237	0.997235	0	0.000263439
C:\Users\marco\Documents\Kai\DimethylDIA\DIA_Quan\Proteome\061524_KAI_Nathaniel_DimethylDIA_EV_Proteome_Quan_DIA_R2_S1-A2_1_8186.d	061524_KAI_Nathaniel_DimethylDIA_EV_Proteome_Quan_DIA_R2_S1-A2_1_8186	P12107	P12107;A0A2R8Y5N4;A0A2R8Y4M5;A0A2R8Y4I5;A0A2R8YDU3;C9JMN2	COBA1_HUMAN	COL11A1	(Dimethyl-n-4)TTGFC(Carbamidomethyl)TNR	TTGFCTNR	(Dimethyl-n-4)TTGFC(Carbamidomethyl)TNR2	2	0.000769823	0.0023795	0.000769823	0.000614628	0.000723066	0.000561167	0.000723589	0.000769823	1	74279.7	73540.8	0.000402156	0.00061237	0.994787	0	0.000129784
C:\Users\marco\Documents\Kai\DimethylDIA\DIA_Quan\Proteome\061524_KAI_Nathaniel_DimethylDIA_EV_Proteome_Quan_DIA_R3_S1-A3_1_8187.d	061524_KAI_Nathaniel_DimethylDIA_EV_Proteome_Quan_DIA_R3_S1-A3_1_8187	P12107	P12107;A0A2R8Y5N4;A0A2R8Y4M5;A0A2R8Y4I5;A0A2R8YDU3;C9JMN2	COBA1_HUMAN	COL11A1	(Dimethyl-n-4)TTGFC(Carbamidomethyl)TNR	TTGFCTNR	(Dimethyl-n-4)TTGFC(Carbamidomethyl)TNR2	2	0.00093794	0.00180099	0.000769823	0.000625	0.000751315	0.000561167	0.00075188	0.00093794	1	69621.3	60216.2	0.000402156	0.00061237	0.992284	0	0.000229267
C:\Users\marco\Documents\Kai\DimethylDIA\DIA_Quan\Proteome\061524_KAI_Nathaniel_DimethylDIA_EV_Proteome_Quan_DIA_R1_S1-A1_1_8185.d	061524_KAI_Nathaniel_DimethylDIA_EV_Proteome_Quan_DIA_R1_S1-A1_1_8185	P12107	P12107;A0A2R8Y5N4;A0A2R8Y4M5;A0A2R8Y4I5;A0A2R8YDU3;C9JMN2	COBA1_HUMAN	COL11A1	(Dimethyl-n-8)TTGFC(Carbamidomethyl)TNR	TTGFCTNR	(Dimethyl-n-8)TTGFC(Carbamidomethyl)TNR2	2	0.00112602	0.00609942	0.000769823	0.00066313	0.000701262	0.000561167	0.000701754	0	1	88523.9	80863.1	0.000402156	0.00061237	0.99093	0	0.000114097
C:\Users\marco\Documents\Kai\DimethylDIA\DIA_Quan\Proteome\061524_KAI_Nathaniel_DimethylDIA_EV_Proteome_Quan_DIA_R2_S1-A2_1_8186.d	061524_KAI_Nathaniel_DimethylDIA_EV_Proteome_Quan_DIA_R2_S1-A2_1_8186	P12107	P12107;A0A2R8Y5N4;A0A2R8Y4M5;A0A2R8Y4I5;A0A2R8YDU3;C9JMN2	COBA1_HUMAN	COL11A1	(Dimethyl-n-8)TTGFC(Carbamidomethyl)TNR	TTGFCTNR	(Dimethyl-n-8)TTGFC(Carbamidomethyl)TNR2	2	0.000769823	0.0023795	0.000769823	0.000614628	0.000635324	0.000561167	0.000635728	0	1	116738	115576	0.000402156	0.00061237	0.997304	0	3.81884e-05
C:\Users\marco\Documents\Kai\DimethylDIA\DIA_Quan\Proteome\061524_KAI_Nathaniel_DimethylDIA_EV_Proteome_Quan_DIA_R3_S1-A3_1_8187.d	061524_KAI_Nathaniel_DimethylDIA_EV_Proteome_Quan_DIA_R3_S1-A3_1_8187	P12107	P12107;A0A2R8Y5N4;A0A2R8Y4M5;A0A2R8Y4I5;A0A2R8YDU3;C9JMN2	COBA1_HUMAN	COL11A1	(Dimethyl-n-8)TTGFC(Carbamidomethyl)TNR	TTGFCTNR	(Dimethyl-n-8)TTGFC(Carbamidomethyl)TNR2	2	0.00093794	0.00180099	0.000769823	0.000625	0.000650195	0.000561167	0.000650618	0.00093794	1	116707	100941	0.000402156	0.00061237	0.996769	0	2.07008e-05
C:\Users\marco\Documents\Kai\DimethylDIA\DIA_Quan\Proteome\061524_KAI_Nathaniel_DimethylDIA_EV_Proteome_Quan_DIA_R1_S1-A1_1_8185.d	061524_KAI_Nathaniel_DimethylDIA_EV_Proteome_Quan_DIA_R1_S1-A1_1_8185	P12107	P12107;A0A2R8Y5N4;A0A2R8Y4M5;A0A2R8Y4I5;A0A2R8YDU3;C9JMN2	COBA1_HUMAN	COL11A1	(Dimethyl-n-0)TTGFC(Carbamidomethyl)TNRK(Dimethyl-K-0)	TTGFCTNRK	(Dimethyl-n-0)TTGFC(Carbamidomethyl)TNRK(Dimethyl-K-0)3	3	0.00091417	0.00321873	0.000229078	0.00066313	0.00125628	0.000561167	0.00125786	0.00091417	1	11340.2	10380.3	0.000376011	0.00061237	0.911672	0.640704	0.0246439
C:\Users\marco\Documents\Kai\DimethylDIA\DIA_Quan\Proteome\061524_KAI_Nathaniel_DimethylDIA_EV_Proteome_Quan_DIA_R2_S1-A2_1_8186.d	061524_KAI_Nathaniel_DimethylDIA_EV_Proteome_Quan_DIA_R2_S1-A2_1_8186	P12107	P12107;A0A2R8Y5N4;A0A2R8Y4M5;A0A2R8Y4I5;A0A2R8YDU3;C9JMN2	COBA1_HUMAN	COL11A1	(Dimethyl-n-0)TTGFC(Carbamidomethyl)TNRK(Dimethyl-K-0)	TTGFCTNRK	(Dimethyl-n-0)TTGFC(Carbamidomethyl)TNRK(Dimethyl-K-0)3	3	0.000103351	0.000103351	0.000229078	0.000614628	0.00103199	0.000561167	0.00103306	0.000103351	1	15501.2	15708.5	0.000376011	0.00061237	0.734721	0.273647	0.0586048
C:\Users\marco\Documents\Kai\DimethylDIA\DIA_Quan\Proteome\061524_KAI_Nathaniel_DimethylDIA_EV_Proteome_Quan_DIA_R3_S1-A3_1_8187.d	061524_KAI_Nathaniel_DimethylDIA_EV_Proteome_Quan_DIA_R3_S1-A3_1_8187	P12107	P12107;A0A2R8Y5N4;A0A2R8Y4M5;A0A2R8Y4I5;A0A2R8YDU3;C9JMN2	COBA1_HUMAN	COL11A1	(Dimethyl-n-0)TTGFC(Carbamidomethyl)TNRK(Dimethyl-K-0)	TTGFCTNRK	(Dimethyl-n-0)TTGFC(Carbamidomethyl)TNRK(Dimethyl-K-0)3	3	0.000227972	0.000337888	0.000229078	0.000625	0.00102354	0.000561167	0.00102459	0.000227972	1	18183.3	15903.9	0.000376011	0.00061237	0.662287	0.540728	0.0989419
C:\Users\marco\Documents\Kai\DimethylDIA\DIA_Quan\Proteome\061524_KAI_Nathaniel_DimethylDIA_EV_Proteome_Quan_DIA_R1_S1-A1_1_8185.d	061524_KAI_Nathaniel_DimethylDIA_EV_Proteome_Quan_DIA_R1_S1-A1_1_8185	P12107	P12107;A0A2R8Y5N4;A0A2R8Y4M5;A0A2R8Y4I5;A0A2R8YDU3;C9JMN2	COBA1_HUMAN	COL11A1	(Dimethyl-n-4)TTGFC(Carbamidomethyl)TNRK(Dimethyl-K-4)	TTGFCTNRK	(Dimethyl-n-4)TTGFC(Carbamidomethyl)TNRK(Dimethyl-K-4)3	3	0.00091417	0.00321873	0.000229078	0.00066313	0.000820345	0.000561167	0.000821018	0.00091417	1	20573.6	18832.2	0.000376011	0.00061237	0.862493	0.668122	6.00913e-05
C:\Users\marco\Documents\Kai\DimethylDIA\DIA_Quan\Proteome\061524_KAI_Nathaniel_DimethylDIA_EV_Proteome_Quan_DIA_R2_S1-A2_1_8186.d	061524_KAI_Nathaniel_DimethylDIA_EV_Proteome_Quan_DIA_R2_S1-A2_1_8186	P12107	P12107;A0A2R8Y5N4;A0A2R8Y4M5;A0A2R8Y4I5;A0A2R8YDU3;C9JMN2	COBA1_HUMAN	COL11A1	(Dimethyl-n-4)TTGFC(Carbamidomethyl)TNRK(Dimethyl-K-4)	TTGFCTNRK	(Dimethyl-n-4)TTGFC(Carbamidomethyl)TNRK(Dimethyl-K-4)3	3	0.000103351	0.000103351	0.000229078	0.000614628	0.000723066	0.000561167	0.000723589	0.000103351	1	20548	20822.7	0.000376011	0.00061237	0.868882	0.653782	5.00762e-05
C:\Users\marco\Documents\Kai\DimethylDIA\DIA_Quan\Proteome\061524_KAI_Nathaniel_DimethylDIA_EV_Proteome_Quan_DIA_R3_S1-A3_1_8187.d	061524_KAI_Nathaniel_DimethylDIA_EV_Proteome_Quan_DIA_R3_S1-A3_1_8187	P12107	P12107;A0A2R8Y5N4;A0A2R8Y4M5;A0A2R8Y4I5;A0A2R8YDU3;C9JMN2	COBA1_HUMAN	COL11A1	(Dimethyl-n-4)TTGFC(Carbamidomethyl)TNRK(Dimethyl-K-4)	TTGFCTNRK	(Dimethyl-n-4)TTGFC(Carbamidomethyl)TNRK(Dimethyl-K-4)3	3	0.000227972	0.000337888	0.000229078	0.000625	0.000751315	0.000561167	0.00075188	0.000227972	1	27491.5	24045.3	0.000376011	0.00061237	0.921108	1.35614	5.12473e-05
C:\Users\marco\Documents\Kai\DimethylDIA\DIA_Quan\Proteome\061524_KAI_Nathaniel_DimethylDIA_EV_Proteome_Quan_DIA_R1_S1-A1_1_8185.d	061524_KAI_Nathaniel_DimethylDIA_EV_Proteome_Quan_DIA_R1_S1-A1_1_8185	P12107	P12107;A0A2R8Y5N4;A0A2R8Y4M5;A0A2R8Y4I5;A0A2R8YDU3;C9JMN2	COBA1_HUMAN	COL11A1	(Dimethyl-n-8)TTGFC(Carbamidomethyl)TNRK(Dimethyl-K-8)	TTGFCTNRK	(Dimethyl-n-8)TTGFC(Carbamidomethyl)TNRK(Dimethyl-K-8)3	3	0.00091417	0.00321873	0.000229078	0.00066313	0.000701262	0.000561167	0.000701754	0	1	26953.9	24672.4	0.000376011	0.00061237	0.876939	0.761901	2.51702e-05
C:\Users\marco\Documents\Kai\DimethylDIA\DIA_Quan\Proteome\061524_KAI_Nathaniel_DimethylDIA_EV_Proteome_Quan_DIA_R2_S1-A2_1_8186.d	061524_KAI_Nathaniel_DimethylDIA_EV_Proteome_Quan_DIA_R2_S1-A2_1_8186	P12107	P12107;A0A2R8Y5N4;A0A2R8Y4M5;A0A2R8Y4I5;A0A2R8YDU3;C9JMN2	COBA1_HUMAN	COL11A1	(Dimethyl-n-8)TTGFC(Carbamidomethyl)TNRK(Dimethyl-K-8)	TTGFCTNRK	(Dimethyl-n-8)TTGFC(Carbamidomethyl)TNRK(Dimethyl-K-8)3	3	0.000103351	0.000103351	0.000229078	0.000614628	0.000635324	0.000561167	0.000635728	0	1	42499.1	43067.4	0.000376011	0.00061237	0.95487	1.81789	2.03593e-05
C:\Users\marco\Documents\Kai\DimethylDIA\DIA_Quan\Proteome\061524_KAI_Nathaniel_DimethylDIA_EV_Proteome_Quan_DIA_R3_S1-A3_1_8187.d	061524_KAI_Nathaniel_DimethylDIA_EV_Proteome_Quan_DIA_R3_S1-A3_1_8187	P12107	P12107;A0A2R8Y5N4;A0A2R8Y4M5;A0A2R8Y4I5;A0A2R8YDU3;C9JMN2	COBA1_HUMAN	COL11A1	(Dimethyl-n-8)TTGFC(Carbamidomethyl)TNRK(Dimethyl-K-8)	TTGFCTNRK	(Dimethyl-n-8)TTGFC(Carbamidomethyl)TNRK(Dimethyl-K-8)3	3	0.000227972	0.000337888	0.000229078	0.000625	0.000650195	0.000561167	0.000650618	0	1	40974.4	35838	0.000376011	0.00061237	0.939388	1.86814	2.07008e-05
C:\Users\marco\Documents\Kai\DimethylDIA\DIA_Quan\Proteome\061524_KAI_Nathaniel_DimethylDIA_EV_Proteome_Quan_DIA_R1_S1-A1_1_8185.d	061524_KAI_Nathaniel_DimethylDIA_EV_Proteome_Quan_DIA_R1_S1-A1_1_8185	P60709;P63261	P63261;P60709;I3L3I0;I3L1U9;A0A2R8Y793;E7EVS6;A0A2R8YEA7;I3L4N8;A0A6Q8PFE4	ACTB_HUMAN;ACTG_HUMAN	ACTB;ACTG1	(Dimethyl-n-0)TTGIVM(Oxidation)DSGDGVTHTVPIYEGYALPHAILR	TTGIVMDSGDGVTHTVPIYEGYALPHAILR	(Dimethyl-n-0)TTGIVM(Oxidation)DSGDGVTHTVPIYEGYALPHAILR4	4	1.7126e-06	2.59791e-06	1.7126e-06	1	0.00125628	0.000561167	0.00125786	7.62718e-05	0	13187.1	11701.8	5.33729e-07	0.00061237	0.858345	0.823234	0.00183028
C:\Users\marco\Documents\Kai\DimethylDIA\DIA_Quan\Proteome\061524_KAI_Nathaniel_DimethylDIA_EV_Proteome_Quan_DIA_R2_S1-A2_1_8186.d	061524_KAI_Nathaniel_DimethylDIA_EV_Proteome_Quan_DIA_R2_S1-A2_1_8186	P60709;P63261	P63261;P60709;I3L3I0;I3L1U9;A0A2R8Y793;E7EVS6;A0A2R8YEA7;I3L4N8;A0A6Q8PFE4	ACTB_HUMAN;ACTG_HUMAN	ACTB;ACTG1	(Dimethyl-n-0)TTGIVM(Oxidation)DSGDGVTHTVPIYEGYALPHAILR	TTGIVMDSGDGVTHTVPIYEGYALPHAILR	(Dimethyl-n-0)TTGIVM(Oxidation)DSGDGVTHTVPIYEGYALPHAILR4	4	7.00631e-06	7.00631e-06	1.7126e-06	1	0.00103199	0.000561167	0.00103306	8.18197e-05	0	12151.4	10393	5.33729e-07	0.00061237	0.786826	0.607339	0.0118986
C:\Users\marco\Documents\Kai\DimethylDIA\DIA_Quan\Proteome\061524_KAI_Nathaniel_DimethylDIA_EV_Proteome_Quan_DIA_R3_S1-A3_1_8187.d	061524_KAI_Nathaniel_DimethylDIA_EV_Proteome_Quan_DIA_R3_S1-A3_1_8187	P60709;P63261	P63261;P60709;I3L3I0;I3L1U9;A0A2R8Y793;E7EVS6;A0A2R8YEA7;I3L4N8;A0A6Q8PFE4	ACTB_HUMAN;ACTG_HUMAN	ACTB;ACTG1	(Dimethyl-n-0)TTGIVM(Oxidation)DSGDGVTHTVPIYEGYALPHAILR	TTGIVMDSGDGVTHTVPIYEGYALPHAILR	(Dimethyl-n-0)TTGIVM(Oxidation)DSGDGVTHTVPIYEGYALPHAILR4	4	0.000227972	0.000337888	1.7126e-06	1	0.00102354	0.000561167	0.00102459	0.000227972	0	21726.3	21587.3	5.33729e-07	0.00061237	0.905317	1.37383	0.000161934
C:\Users\marco\Documents\Kai\DimethylDIA\DIA_Quan\Proteome\061524_KAI_Nathaniel_DimethylDIA_EV_Proteome_Quan_DIA_R1_S1-A1_1_8185.d	061524_KAI_Nathaniel_DimethylDIA_EV_Proteome_Quan_DIA_R1_S1-A1_1_8185	P60709;P63261	P63261;P60709;I3L3I0;I3L1U9;A0A2R8Y793;E7EVS6;A0A2R8YEA7;I3L4N8;A0A6Q8PFE4	ACTB_HUMAN;ACTG_HUMAN	ACTB;ACTG1	(Dimethyl-n-4)TTGIVM(Oxidation)DSGDGVTHTVPIYEGYALPHAILR	TTGIVMDSGDGVTHTVPIYEGYALPHAILR	(Dimethyl-n-4)TTGIVM(Oxidation)DSGDGVTHTVPIYEGYALPHAILR4	4	1.7126e-06	2.59791e-06	1.7126e-06	1	0.000820345	0.000561167	0.000821018	7.62718e-05	0	35371.5	31401.2	5.33729e-07	0.00061237	0.837928	1.24529	6.00913e-05
C:\Users\marco\Documents\Kai\DimethylDIA\DIA_Quan\Proteome\061524_KAI_Nathaniel_DimethylDIA_EV_Proteome_Quan_DIA_R2_S1-A2_1_8186.d	061524_KAI_Nathaniel_DimethylDIA_EV_Proteome_Quan_DIA_R2_S1-A2_1_8186	P60709;P63261	P63261;P60709;I3L3I0;I3L1U9;A0A2R8Y793;E7EVS6;A0A2R8YEA7;I3L4N8;A0A6Q8PFE4	ACTB_HUMAN;ACTG_HUMAN	ACTB;ACTG1	(Dimethyl-n-4)TTGIVM(Oxidation)DSGDGVTHTVPIYEGYALPHAILR	TTGIVMDSGDGVTHTVPIYEGYALPHAILR	(Dimethyl-n-4)TTGIVM(Oxidation)DSGDGVTHTVPIYEGYALPHAILR4	4	7.00631e-06	7.00631e-06	1.7126e-06	1	0.000723066	0.000561167	0.000723589	8.18197e-05	0	35233.5	30085.8	5.33729e-07	0.00061237	0.886664	1.34055	5.00762e-05
C:\Users\marco\Documents\Kai\DimethylDIA\DIA_Quan\Proteome\061524_KAI_Nathaniel_DimethylDIA_EV_Proteome_Quan_DIA_R3_S1-A3_1_8187.d	061524_KAI_Nathaniel_DimethylDIA_EV_Proteome_Quan_DIA_R3_S1-A3_1_8187	P60709;P63261	P63261;P60709;I3L3I0;I3L1U9;A0A2R8Y793;E7EVS6;A0A2R8YEA7;I3L4N8;A0A6Q8PFE4	ACTB_HUMAN;ACTG_HUMAN	ACTB;ACTG1	(Dimethyl-n-4)TTGIVM(Oxidation)DSGDGVTHTVPIYEGYALPHAILR	TTGIVMDSGDGVTHTVPIYEGYALPHAILR	(Dimethyl-n-4)TTGIVM(Oxidation)DSGDGVTHTVPIYEGYALPHAILR4	4	0.000227972	0.000337888	1.7126e-06	1	0.000751315	0.000561167	0.00075188	0.000227972	0	47220.6	47552.2	5.33729e-07	0.00061237	0.95232	1.44455	5.12473e-05
C:\Users\marco\Documents\Kai\DimethylDIA\DIA_Quan\Proteome\061524_KAI_Nathaniel_DimethylDIA_EV_Proteome_Quan_DIA_R1_S1-A1_1_8185.d	061524_KAI_Nathaniel_DimethylDIA_EV_Proteome_Quan_DIA_R1_S1-A1_1_8185	P60709;P63261	P63261;P60709;I3L3I0;I3L1U9;A0A2R8Y793;E7EVS6;A0A2R8YEA7;I3L4N8;A0A6Q8PFE4	ACTB_HUMAN;ACTG_HUMAN	ACTB;ACTG1	(Dimethyl-n-8)TTGIVM(Oxidation)DSGDGVTHTVPIYEGYALPHAILR	TTGIVMDSGDGVTHTVPIYEGYALPHAILR	(Dimethyl-n-8)TTGIVM(Oxidation)DSGDGVTHTVPIYEGYALPHAILR4	4	1.7126e-06	2.59791e-06	1.7126e-06	1	0.000701262	0.000561167	0.000701754	0	0	72093.4	64001.2	5.33729e-07	0.00061237	0.975928	1.97652	2.51702e-05
C:\Users\marco\Documents\Kai\DimethylDIA\DIA_Quan\Proteome\061524_KAI_Nathaniel_DimethylDIA_EV_Proteome_Quan_DIA_R2_S1-A2_1_8186.d	061524_KAI_Nathaniel_DimethylDIA_EV_Proteome_Quan_DIA_R2_S1-A2_1_8186	P60709;P63261	P63261;P60709;I3L3I0;I3L1U9;A0A2R8Y793;E7EVS6;A0A2R8YEA7;I3L4N8;A0A6Q8PFE4	ACTB_HUMAN;ACTG_HUMAN	ACTB;ACTG1	(Dimethyl-n-8)TTGIVM(Oxidation)DSGDGVTHTVPIYEGYALPHAILR	TTGIVMDSGDGVTHTVPIYEGYALPHAILR	(Dimethyl-n-8)TTGIVM(Oxidation)DSGDGVTHTVPIYEGYALPHAILR4	4	7.00631e-06	7.00631e-06	1.7126e-06	1	0.000635324	0.000561167	0.000635728	0	0	74164.7	63328.9	5.33729e-07	0.00061237	0.941144	1.86362	2.03593e-05
C:\Users\marco\Documents\Kai\DimethylDIA\DIA_Quan\Proteome\061524_KAI_Nathaniel_DimethylDIA_EV_Proteome_Quan_DIA_R3_S1-A3_1_8187.d	061524_KAI_Nathaniel_DimethylDIA_EV_Proteome_Quan_DIA_R3_S1-A3_1_8187	P60709;P63261	P63261;P60709;I3L3I0;I3L1U9;A0A2R8Y793;E7EVS6;A0A2R8YEA7;I3L4N8;A0A6Q8PFE4	ACTB_HUMAN;ACTG_HUMAN	ACTB;ACTG1	(Dimethyl-n-8)TTGIVM(Oxidation)DSGDGVTHTVPIYEGYALPHAILR	TTGIVMDSGDGVTHTVPIYEGYALPHAILR	(Dimethyl-n-8)TTGIVM(Oxidation)DSGDGVTHTVPIYEGYALPHAILR4	4	0.000227972	0.000337888	1.7126e-06	1	0.000650195	0.000561167	0.000650618	0	0	94856.5	96269.3	5.33729e-07	0.00061237	0.788265	0.963637	6.00843e-05
C:\Users\marco\Documents\Kai\DimethylDIA\DIA_Quan\Proteome\061524_KAI_Nathaniel_DimethylDIA_EV_Proteome_Quan_DIA_R1_S1-A1_1_8185.d	061524_KAI_Nathaniel_DimethylDIA_EV_Proteome_Quan_DIA_R1_S1-A1_1_8185	P60709;P63261	P63261;P60709;I3L3I0;I3L1U9;A0A2R8Y793;E7EVS6;A0A2R8YEA7;I3L4N8;A0A6Q8PFE4	ACTB_HUMAN;ACTG_HUMAN	ACTB;ACTG1	(Dimethyl-n-0)TTGIVMDSGDGVTHTVPIYEGYALPHAILR	TTGIVMDSGDGVTHTVPIYEGYALPHAILR	(Dimethyl-n-0)TTGIVMDSGDGVTHTVPIYEGYALPHAILR3	3	7.2072e-06	7.2072e-06	0.000229078	1	0.00125628	0.000561167	0.00125786	7.62718e-05	0	2978.14	2910.88	0.000402156	0.00061237	0.303467	0.00857591	0.105606
C:\Users\marco\Documents\Kai\DimethylDIA\DIA_Quan\Proteome\061524_KAI_Nathaniel_DimethylDIA_EV_Proteome_Quan_DIA_R2_S1-A2_1_8186.d	061524_KAI_Nathaniel_DimethylDIA_EV_Proteome_Quan_DIA_R2_S1-A2_1_8186	P60709;P63261	P63261;P60709;I3L3I0;I3L1U9;A0A2R8Y793;E7EVS6;A0A2R8YEA7;I3L4N8;A0A6Q8PFE4	ACTB_HUMAN;ACTG_HUMAN	ACTB;ACTG1	(Dimethyl-n-0)TTGIVMDSGDGVTHTVPIYEGYALPHAILR	TTGIVMDSGDGVTHTVPIYEGYALPHAILR	(Dimethyl-n-0)TTGIVMDSGDGVTHTVPIYEGYALPHAILR3	3	1.94135e-05	1.94135e-05	0.000229078	1	0.00103199	0.000561167	0.00103306	8.18197e-05	0	2974.15	2588.2	0.000402156	0.00061237	0.743854	0.0060994	0.0224201
C:\Users\marco\Documents\Kai\DimethylDIA\DIA_Quan\Proteome\061524_KAI_Nathaniel_DimethylDIA_EV_Proteome_Quan_DIA_R3_S1-A3_1_8187.d	061524_KAI_Nathaniel_DimethylDIA_EV_Proteome_Quan_DIA_R3_S1-A3_1_8187	P60709;P63261	P63261;P60709;I3L3I0;I3L1U9;A0A2R8Y793;E7EVS6;A0A2R8YEA7;I3L4N8;A0A6Q8PFE4	ACTB_HUMAN;ACTG_HUMAN	ACTB;ACTG1	(Dimethyl-n-0)TTGIVMDSGDGVTHTVPIYEGYALPHAILR	TTGIVMDSGDGVTHTVPIYEGYALPHAILR	(Dimethyl-n-0)TTGIVMDSGDGVTHTVPIYEGYALPHAILR3	3	0.000419757	0.000551743	0.000229078	1	0.00102354	0.000561167	0.00102459	0.000419757	0	4510.2	4320.59	0.000402156	0.00061237	0.472505	0.44057	0.0153625
C:\Users\marco\Documents\Kai\DimethylDIA\DIA_Quan\Proteome\061524_KAI_Nathaniel_DimethylDIA_EV_Proteome_Quan_DIA_R1_S1-A1_1_8185.d	061524_KAI_Nathaniel_DimethylDIA_EV_Proteome_Quan_DIA_R1_S1-A1_1_8185	P60709;P63261	P63261;P60709;I3L3I0;I3L1U9;A0A2R8Y793;E7EVS6;A0A2R8YEA7;I3L4N8;A0A6Q8PFE4	ACTB_HUMAN;ACTG_HUMAN	ACTB;ACTG1	(Dimethyl-n-4)TTGIVMDSGDGVTHTVPIYEGYALPHAILR	TTGIVMDSGDGVTHTVPIYEGYALPHAILR	(Dimethyl-n-4)TTGIVMDSGDGVTHTVPIYEGYALPHAILR3	3	7.2072e-06	7.2072e-06	0.000229078	1	0.000820345	0.000561167	0.000821018	7.62718e-05	0	3228.19	2929.28	0.000402156	0.00061237	0.604639	0.00209377	0.054496
C:\Users\marco\Documents\Kai\DimethylDIA\DIA_Quan\Proteome\061524_KAI_Nathaniel_DimethylDIA_EV_Proteome_Quan_DIA_R2_S1-A2_1_8186.d	061524_KAI_Nathaniel_DimethylDIA_EV_Proteome_Quan_DIA_R2_S1-A2_1_8186	P60709;P63261	P63261;P60709;I3L3I0;I3L1U9;A0A2R8Y793;E7EVS6;A0A2R8YEA7;I3L4N8;A0A6Q8PFE4	ACTB_HUMAN;ACTG_HUMAN	ACTB;ACTG1	(Dimethyl-n-4)TTGIVMDSGDGVTHTVPIYEGYALPHAILR	TTGIVMDSGDGVTHTVPIYEGYALPHAILR	(Dimethyl-n-4)TTGIVMDSGDGVTHTVPIYEGYALPHAILR3	3	1.94135e-05	1.94135e-05	0.000229078	1	0.000723066	0.000561167	0.000723589	8.18197e-05	0	5334.26	4556.55	0.000402156	0.00061237	0.290921	0.0981294	0.0310472
C:\Users\marco\Documents\Kai\DimethylDIA\DIA_Quan\Proteome\061524_KAI_Nathaniel_DimethylDIA_EV_Proteome_Quan_DIA_R3_S1-A3_1_8187.d	061524_KAI_Nathaniel_DimethylDIA_EV_Proteome_Quan_DIA_R3_S1-A3_1_8187	P60709;P63261	P63261;P60709;I3L3I0;I3L1U9;A0A2R8Y793;E7EVS6;A0A2R8YEA7;I3L4N8;A0A6Q8PFE4	ACTB_HUMAN;ACTG_HUMAN	ACTB;ACTG1	(Dimethyl-n-4)TTGIVMDSGDGVTHTVPIYEGYALPHAILR	TTGIVMDSGDGVTHTVPIYEGYALPHAILR	(Dimethyl-n-4)TTGIVMDSGDGVTHTVPIYEGYALPHAILR3	3	0.000419757	0.000551743	0.000229078	1	0.000751315	0.000561167	0.00075188	0.000419757	0	6366.3	6098.65	0.000402156	0.00061237	0.696156	0.000353722	0.0415864
C:\Users\marco\Documents\Kai\DimethylDIA\DIA_Quan\Proteome\061524_KAI_Nathaniel_DimethylDIA_EV_Proteome_Quan_DIA_R1_S1-A1_1_8185.d	061524_KAI_Nathaniel_DimethylDIA_EV_Proteome_Quan_DIA_R1_S1-A1_1_8185	P60709;P63261	P63261;P60709;I3L3I0;I3L1U9;A0A2R8Y793;E7EVS6;A0A2R8YEA7;I3L4N8;A0A6Q8PFE4	ACTB_HUMAN;ACTG_HUMAN	ACTB;ACTG1	(Dimethyl-n-8)TTGIVMDSGDGVTHTVPIYEGYALPHAILR	TTGIVMDSGDGVTHTVPIYEGYALPHAILR	(Dimethyl-n-8)TTGIVMDSGDGVTHTVPIYEGYALPHAILR3	3	7.2072e-06	7.2072e-06	0.000229078	1	0.000701262	0.000561167	0.000701754	7.62718e-05	0	6017.32	5881.43	0.000402156	0.00061237	0.621553	0.0327549	0.0145385
C:\Users\marco\Documents\Kai\DimethylDIA\DIA_Quan\Proteome\061524_KAI_Nathaniel_DimethylDIA_EV_Proteome_Quan_DIA_R2_S1-A2_1_8186.d	061524_KAI_Nathaniel_DimethylDIA_EV_Proteome_Quan_DIA_R2_S1-A2_1_8186	P60709;P63261	P63261;P60709;I3L3I0;I3L1U9;A0A2R8Y793;E7EVS6;A0A2R8YEA7;I3L4N8;A0A6Q8PFE4	ACTB_HUMAN;ACTG_HUMAN	ACTB;ACTG1	(Dimethyl-n-8)TTGIVMDSGDGVTHTVPIYEGYALPHAILR	TTGIVMDSGDGVTHTVPIYEGYALPHAILR	(Dimethyl-n-8)TTGIVMDSGDGVTHTVPIYEGYALPHAILR3	3	1.94135e-05	1.94135e-05	0.000229078	1	0.000635324	0.000561167	0.000635728	8.18197e-05	0	4557.24	3965.85	0.000402156	0.00061237	0.350061	0.277819	0.0106937
C:\Users\marco\Documents\Kai\DimethylDIA\DIA_Quan\Proteome\061524_KAI_Nathaniel_DimethylDIA_EV_Proteome_Quan_DIA_R3_S1-A3_1_8187.d	061524_KAI_Nathaniel_DimethylDIA_EV_Proteome_Quan_DIA_R3_S1-A3_1_8187	P60709;P63261	P63261;P60709;I3L3I0;I3L1U9;A0A2R8Y793;E7EVS6;A0A2R8YEA7;I3L4N8;A0A6Q8PFE4	ACTB_HUMAN;ACTG_HUMAN	ACTB;ACTG1	(Dimethyl-n-8)TTGIVMDSGDGVTHTVPIYEGYALPHAILR	TTGIVMDSGDGVTHTVPIYEGYALPHAILR	(Dimethyl-n-8)TTGIVMDSGDGVTHTVPIYEGYALPHAILR3	3	0.000419757	0.000551743	0.000229078	1	0.000650195	0.000561167	0.000650618	0.000419757	0	13341.7	12986.7	0.000402156	0.00061237	0.775108	0.343034	0.0142541
C:\Users\marco\Documents\Kai\DimethylDIA\DIA_Quan\Proteome\061524_KAI_Nathaniel_DimethylDIA_EV_Proteome_Quan_DIA_R1_S1-A1_1_8185.d	061524_KAI_Nathaniel_DimethylDIA_EV_Proteome_Quan_DIA_R1_S1-A1_1_8185	P60709;P63261	P63261;P60709;I3L3I0;I3L1U9;A0A2R8Y793;E7EVS6;A0A2R8YEA7;I3L4N8;A0A6Q8PFE4	ACTB_HUMAN;ACTG_HUMAN	ACTB;ACTG1	(Dimethyl-n-0)TTGIVMDSGDGVTHTVPIYEGYALPHAILR	TTGIVMDSGDGVTHTVPIYEGYALPHAILR	(Dimethyl-n-0)TTGIVMDSGDGVTHTVPIYEGYALPHAILR4	4	7.2072e-06	7.2072e-06	7.2072e-06	1	0.00125628	0.000561167	0.00125786	7.62718e-05	0	101739	94420.5	1.26761e-06	0.00061237	0.975489	3.29309	0.000194496
C:\Users\marco\Documents\Kai\DimethylDIA\DIA_Quan\Proteome\061524_KAI_Nathaniel_DimethylDIA_EV_Proteome_Quan_DIA_R2_S1-A2_1_8186.d	061524_KAI_Nathaniel_DimethylDIA_EV_Proteome_Quan_DIA_R2_S1-A2_1_8186	P60709;P63261	P63261;P60709;I3L3I0;I3L1U9;A0A2R8Y793;E7EVS6;A0A2R8YEA7;I3L4N8;A0A6Q8PFE4	ACTB_HUMAN;ACTG_HUMAN	ACTB;ACTG1	(Dimethyl-n-0)TTGIVMDSGDGVTHTVPIYEGYALPHAILR	TTGIVMDSGDGVTHTVPIYEGYALPHAILR	(Dimethyl-n-0)TTGIVMDSGDGVTHTVPIYEGYALPHAILR4	4	1.94135e-05	1.94135e-05	7.2072e-06	1	0.00103199	0.000561167	0.00103306	8.18197e-05	0	147627	126417	1.26761e-06	0.00061237	0.968563	3.5101	0.000169542
C:\Users\marco\Documents\Kai\DimethylDIA\DIA_Quan\Proteome\061524_KAI_Nathaniel_DimethylDIA_EV_Proteome_Quan_DIA_R3_S1-A3_1_8187.d	061524_KAI_Nathaniel_DimethylDIA_EV_Proteome_Quan_DIA_R3_S1-A3_1_8187	P60709;P63261	P63261;P60709;I3L3I0;I3L1U9;A0A2R8Y793;E7EVS6;A0A2R8YEA7;I3L4N8;A0A6Q8PFE4	ACTB_HUMAN;ACTG_HUMAN	ACTB;ACTG1	(Dimethyl-n-0)TTGIVMDSGDGVTHTVPIYEGYALPHAILR	TTGIVMDSGDGVTHTVPIYEGYALPHAILR	(Dimethyl-n-0)TTGIVMDSGDGVTHTVPIYEGYALPHAILR4	4	0.000419757	0.000551743	7.2072e-06	1	0.00102354	0.000561167	0.00102459	0.000419757	0	140835	136142	1.26761e-06	0.00061237	0.975501	3.88669	0.000161934
C:\Users\marco\Documents\Kai\DimethylDIA\DIA_Quan\Proteome\061524_KAI_Nathaniel_DimethylDIA_EV_Proteome_Quan_DIA_R1_S1-A1_1_8185.d	061524_KAI_Nathaniel_DimethylDIA_EV_Proteome_Quan_DIA_R1_S1-A1_1_8185	P60709;P63261	P63261;P60709;I3L3I0;I3L1U9;A0A2R8Y793;E7EVS6;A0A2R8YEA7;I3L4N8;A0A6Q8PFE4	ACTB_HUMAN;ACTG_HUMAN	ACTB;ACTG1	(Dimethyl-n-4)TTGIVMDSGDGVTHTVPIYEGYALPHAILR	TTGIVMDSGDGVTHTVPIYEGYALPHAILR	(Dimethyl-n-4)TTGIVMDSGDGVTHTVPIYEGYALPHAILR4	4	7.2072e-06	7.2072e-06	7.2072e-06	1	0.000820345	0.000561167	0.000821018	0	0	215812	200289	1.26761e-06	0.00061237	0.971002	3.92925	6.00913e-05
C:\Users\marco\Documents\Kai\DimethylDIA\DIA_Quan\Proteome\061524_KAI_Nathaniel_DimethylDIA_EV_Proteome_Quan_DIA_R2_S1-A2_1_8186.d	061524_KAI_Nathaniel_DimethylDIA_EV_Proteome_Quan_DIA_R2_S1-A2_1_8186	P60709;P63261	P63261;P60709;I3L3I0;I3L1U9;A0A2R8Y793;E7EVS6;A0A2R8YEA7;I3L4N8;A0A6Q8PFE4	ACTB_HUMAN;ACTG_HUMAN	ACTB;ACTG1	(Dimethyl-n-4)TTGIVMDSGDGVTHTVPIYEGYALPHAILR	TTGIVMDSGDGVTHTVPIYEGYALPHAILR	(Dimethyl-n-4)TTGIVMDSGDGVTHTVPIYEGYALPHAILR4	4	1.94135e-05	1.94135e-05	7.2072e-06	1	0.000723066	0.000561167	0.000723589	0	0	291983	250032	1.26761e-06	0.00061237	0.987281	4.23847	5.00762e-05
C:\Users\marco\Documents\Kai\DimethylDIA\DIA_Quan\Proteome\061524_KAI_Nathaniel_DimethylDIA_EV_Proteome_Quan_DIA_R3_S1-A3_1_8187.d	061524_KAI_Nathaniel_DimethylDIA_EV_Proteome_Quan_DIA_R3_S1-A3_1_8187	P60709;P63261	P63261;P60709;I3L3I0;I3L1U9;A0A2R8Y793;E7EVS6;A0A2R8YEA7;I3L4N8;A0A6Q8PFE4	ACTB_HUMAN;ACTG_HUMAN	ACTB;ACTG1	(Dimethyl-n-4)TTGIVMDSGDGVTHTVPIYEGYALPHAILR	TTGIVMDSGDGVTHTVPIYEGYALPHAILR	(Dimethyl-n-4)TTGIVMDSGDGVTHTVPIYEGYALPHAILR4	4	0.000419757	0.000551743	7.2072e-06	1	0.000751315	0.000561167	0.00075188	0	0	287208	277638	1.26761e-06	0.00061237	0.961831	4.12966	5.12473e-05
C:\Users\marco\Documents\Kai\DimethylDIA\DIA_Quan\Proteome\061524_KAI_Nathaniel_DimethylDIA_EV_Proteome_Quan_DIA_R1_S1-A1_1_8185.d	061524_KAI_Nathaniel_DimethylDIA_EV_Proteome_Quan_DIA_R1_S1-A1_1_8185	P60709;P63261	P63261;P60709;I3L3I0;I3L1U9;A0A2R8Y793;E7EVS6;A0A2R8YEA7;I3L4N8;A0A6Q8PFE4	ACTB_HUMAN;ACTG_HUMAN	ACTB;ACTG1	(Dimethyl-n-8)TTGIVMDSGDGVTHTVPIYEGYALPHAILR	TTGIVMDSGDGVTHTVPIYEGYALPHAILR	(Dimethyl-n-8)TTGIVMDSGDGVTHTVPIYEGYALPHAILR4	4	7.2072e-06	7.2072e-06	7.2072e-06	1	0.000701262	0.000561167	0.000701754	7.62718e-05	0	453336	420727	1.26761e-06	0.00061237	0.974353	4.40328	2.51702e-05
C:\Users\marco\Documents\Kai\DimethylDIA\DIA_Quan\Proteome\061524_KAI_Nathaniel_DimethylDIA_EV_Proteome_Quan_DIA_R2_S1-A2_1_8186.d	061524_KAI_Nathaniel_DimethylDIA_EV_Proteome_Quan_DIA_R2_S1-A2_1_8186	P60709;P63261	P63261;P60709;I3L3I0;I3L1U9;A0A2R8Y793;E7EVS6;A0A2R8YEA7;I3L4N8;A0A6Q8PFE4	ACTB_HUMAN;ACTG_HUMAN	ACTB;ACTG1	(Dimethyl-n-8)TTGIVMDSGDGVTHTVPIYEGYALPHAILR	TTGIVMDSGDGVTHTVPIYEGYALPHAILR	(Dimethyl-n-8)TTGIVMDSGDGVTHTVPIYEGYALPHAILR4	4	1.94135e-05	1.94135e-05	7.2072e-06	1	0.000635324	0.000561167	0.000635728	8.18197e-05	0	609367	521815	1.26761e-06	0.00061237	0.978562	3.8596	2.03593e-05
C:\Users\marco\Documents\Kai\DimethylDIA\DIA_Quan\Proteome\061524_KAI_Nathaniel_DimethylDIA_EV_Proteome_Quan_DIA_R3_S1-A3_1_8187.d	061524_KAI_Nathaniel_DimethylDIA_EV_Proteome_Quan_DIA_R3_S1-A3_1_8187	P60709;P63261	P63261;P60709;I3L3I0;I3L1U9;A0A2R8Y793;E7EVS6;A0A2R8YEA7;I3L4N8;A0A6Q8PFE4	ACTB_HUMAN;ACTG_HUMAN	ACTB;ACTG1	(Dimethyl-n-8)TTGIVMDSGDGVTHTVPIYEGYALPHAILR	TTGIVMDSGDGVTHTVPIYEGYALPHAILR	(Dimethyl-n-8)TTGIVMDSGDGVTHTVPIYEGYALPHAILR4	4	0.000419757	0.000551743	7.2072e-06	1	0.000650195	0.000561167	0.000650618	0.000419757	0	587062	567500	1.26761e-06	0.00061237	0.960044	4.0442	2.07008e-05
C:\Users\marco\Documents\Kai\DimethylDIA\DIA_Quan\Proteome\061524_KAI_Nathaniel_DimethylDIA_EV_Proteome_Quan_DIA_R1_S1-A1_1_8185.d	061524_KAI_Nathaniel_DimethylDIA_EV_Proteome_Quan_DIA_R1_S1-A1_1_8185	P61163	P61163;P42025;A0A1B0GVS3;R4GMT0	ACTZ_HUMAN	ACTR1A	(Dimethyl-n-0)TTGVVLDSGDGVTHAVPIYEGFAMPHSIMR	TTGVVLDSGDGVTHAVPIYEGFAMPHSIMR	(Dimethyl-n-0)TTGVVLDSGDGVTHAVPIYEGFAMPHSIMR4	4	0.000949307	0.00425606	0.000229078	0.00066313	0.00125628	0.000561167	0.00125786	0	1	2938.46	2620.56	0.000376011	0.00061237	0.556144	0.343516	0.0124955
C:\Users\marco\Documents\Kai\DimethylDIA\DIA_Quan\Proteome\061524_KAI_Nathaniel_DimethylDIA_EV_Proteome_Quan_DIA_R2_S1-A2_1_8186.d	061524_KAI_Nathaniel_DimethylDIA_EV_Proteome_Quan_DIA_R2_S1-A2_1_8186	P61163	P61163;P42025;A0A1B0GVS3;R4GMT0	ACTZ_HUMAN	ACTR1A	(Dimethyl-n-0)TTGVVLDSGDGVTHAVPIYEGFAMPHSIMR	TTGVVLDSGDGVTHAVPIYEGFAMPHSIMR	(Dimethyl-n-0)TTGVVLDSGDGVTHAVPIYEGFAMPHSIMR4	4	0.000197589	0.000315232	0.000229078	0.000614628	0.00103199	0.000561167	0.00103306	0.000197589	1	4090.86	3530.3	0.000376011	0.00061237	0.595642	0.0370605	0.00865404
C:\Users\marco\Documents\Kai\DimethylDIA\DIA_Quan\Proteome\061524_KAI_Nathaniel_DimethylDIA_EV_Proteome_Quan_DIA_R3_S1-A3_1_8187.d	061524_KAI_Nathaniel_DimethylDIA_EV_Proteome_Quan_DIA_R3_S1-A3_1_8187	P61163	P61163;P42025;A0A1B0GVS3;R4GMT0	ACTZ_HUMAN	ACTR1A	(Dimethyl-n-0)TTGVVLDSGDGVTHAVPIYEGFAMPHSIMR	TTGVVLDSGDGVTHAVPIYEGFAMPHSIMR	(Dimethyl-n-0)TTGVVLDSGDGVTHAVPIYEGFAMPHSIMR4	4	0.000227972	0.000337888	0.000229078	0.000625	0.00102354	0.000561167	0.00102459	0.000227972	1	4666.89	4557.93	0.000376011	0.00061237	0.311553	0.177044	0.03189
C:\Users\marco\Documents\Kai\DimethylDIA\DIA_Quan\Proteome\061524_KAI_Nathaniel_DimethylDIA_EV_Proteome_Quan_DIA_R1_S1-A1_1_8185.d	061524_KAI_Nathaniel_DimethylDIA_EV_Proteome_Quan_DIA_R1_S1-A1_1_8185	P61163	P61163;P42025;A0A1B0GVS3;R4GMT0	ACTZ_HUMAN	ACTR1A	(Dimethyl-n-4)TTGVVLDSGDGVTHAVPIYEGFAMPHSIMR	TTGVVLDSGDGVTHAVPIYEGFAMPHSIMR	(Dimethyl-n-4)TTGVVLDSGDGVTHAVPIYEGFAMPHSIMR4	4	0.000949307	0.00425606	0.000229078	0.00066313	0.000820345	0.000561167	0.000821018	0.000949307	1	2968.77	2647.59	0.000376011	0.00061237	0.3647	0.0108482	0.0195087
C:\Users\marco\Documents\Kai\DimethylDIA\DIA_Quan\Proteome\061524_KAI_Nathaniel_DimethylDIA_EV_Proteome_Quan_DIA_R2_S1-A2_1_8186.d	061524_KAI_Nathaniel_DimethylDIA_EV_Proteome_Quan_DIA_R2_S1-A2_1_8186	P61163	P61163;P42025;A0A1B0GVS3;R4GMT0	ACTZ_HUMAN	ACTR1A	(Dimethyl-n-4)TTGVVLDSGDGVTHAVPIYEGFAMPHSIMR	TTGVVLDSGDGVTHAVPIYEGFAMPHSIMR	(Dimethyl-n-4)TTGVVLDSGDGVTHAVPIYEGFAMPHSIMR4	4	0.000197589	0.000315232	0.000229078	0.000614628	0.000723066	0.000561167	0.000723589	0.000197589	1	4129.93	3564.01	0.000376011	0.00061237	0.128614	0.314837	0.00308435
C:\Users\marco\Documents\Kai\DimethylDIA\DIA_Quan\Proteome\061524_KAI_Nathaniel_DimethylDIA_EV_Proteome_Quan_DIA_R3_S1-A3_1_8187.d	061524_KAI_Nathaniel_DimethylDIA_EV_Proteome_Quan_DIA_R3_S1-A3_1_8187	P61163	P61163;P42025;A0A1B0GVS3;R4GMT0	ACTZ_HUMAN	ACTR1A	(Dimethyl-n-4)TTGVVLDSGDGVTHAVPIYEGFAMPHSIMR	TTGVVLDSGDGVTHAVPIYEGFAMPHSIMR	(Dimethyl-n-4)TTGVVLDSGDGVTHAVPIYEGFAMPHSIMR4	4	0.000227972	0.000337888	0.000229078	0.000625	0.000751315	0.000561167	0.00075188	0.000227972	1	5538.91	5399.86	0.000376011	0.00061237	0.499648	0.0829622	0.00998916
C:\Users\marco\Documents\Kai\DimethylDIA\DIA_Quan\Proteome\061524_KAI_Nathaniel_DimethylDIA_EV_Proteome_Quan_DIA_R1_S1-A1_1_8185.d	061524_KAI_Nathaniel_DimethylDIA_EV_Proteome_Quan_DIA_R1_S1-A1_1_8185	P61163	P61163;P42025;A0A1B0GVS3;R4GMT0	ACTZ_HUMAN	ACTR1A	(Dimethyl-n-8)TTGVVLDSGDGVTHAVPIYEGFAMPHSIMR	TTGVVLDSGDGVTHAVPIYEGFAMPHSIMR	(Dimethyl-n-8)TTGVVLDSGDGVTHAVPIYEGFAMPHSIMR4	4	0.000949307	0.00425606	0.000229078	0.00066313	0.000701262	0.000561167	0.000701754	0.000949307	1	9380.92	8366.02	0.000376011	0.00061237	0.590725	0.121795	0.00262157
C:\Users\marco\Documents\Kai\DimethylDIA\DIA_Quan\Proteome\061524_KAI_Nathaniel_DimethylDIA_EV_Proteome_Quan_DIA_R2_S1-A2_1_8186.d	061524_KAI_Nathaniel_DimethylDIA_EV_Proteome_Quan_DIA_R2_S1-A2_1_8186	P61163	P61163;P42025;A0A1B0GVS3;R4GMT0	ACTZ_HUMAN	ACTR1A	(Dimethyl-n-8)TTGVVLDSGDGVTHAVPIYEGFAMPHSIMR	TTGVVLDSGDGVTHAVPIYEGFAMPHSIMR	(Dimethyl-n-8)TTGVVLDSGDGVTHAVPIYEGFAMPHSIMR4	4	0.000197589	0.000315232	0.000229078	0.000614628	0.000635324	0.000561167	0.000635728	0	1	9754.14	8417.54	0.000376011	0.00061237	0.357775	0.115617	0.00453328
C:\Users\marco\Documents\Kai\DimethylDIA\DIA_Quan\Proteome\061524_KAI_Nathaniel_DimethylDIA_EV_Proteome_Quan_DIA_R3_S1-A3_1_8187.d	061524_KAI_Nathaniel_DimethylDIA_EV_Proteome_Quan_DIA_R3_S1-A3_1_8187	P61163	P61163;P42025;A0A1B0GVS3;R4GMT0	ACTZ_HUMAN	ACTR1A	(Dimethyl-n-8)TTGVVLDSGDGVTHAVPIYEGFAMPHSIMR	TTGVVLDSGDGVTHAVPIYEGFAMPHSIMR	(Dimethyl-n-8)TTGVVLDSGDGVTHAVPIYEGFAMPHSIMR4	4	0.000227972	0.000337888	0.000229078	0.000625	0.000650195	0.000561167	0.000650618	0	1	10503.6	10258.4	0.000376011	0.00061237	0.696622	0.260248	0.000373878
C:\Users\marco\Documents\Kai\DimethylDIA\DIA_Quan\Proteome\061524_KAI_Nathaniel_DimethylDIA_EV_Proteome_Quan_DIA_R1_S1-A1_1_8185.d	061524_KAI_Nathaniel_DimethylDIA_EV_Proteome_Quan_DIA_R1_S1-A1_1_8185	P18124	P18124;A8MUD9	RL7_HUMAN	RPL7	(Dimethyl-n-0)TTHFVEGGDAGNREDQINR	TTHFVEGGDAGNREDQINR	(Dimethyl-n-0)TTHFVEGGDAGNREDQINR3	3	1.91956e-05	1.91956e-05	0.000229078	0.00066313	0.00177462	0.000561167	0.0017762	7.62718e-05	1	1519.04	1568.47	0.000402156	0.00061237	0.436468	0	0.110363
C:\Users\marco\Documents\Kai\DimethylDIA\DIA_Quan\Proteome\061524_KAI_Nathaniel_DimethylDIA_EV_Proteome_Quan_DIA_R2_S1-A2_1_8186.d	061524_KAI_Nathaniel_DimethylDIA_EV_Proteome_Quan_DIA_R2_S1-A2_1_8186	P18124	P18124;A8MUD9	RL7_HUMAN	RPL7	(Dimethyl-n-0)TTHFVEGGDAGNREDQINR	TTHFVEGGDAGNREDQINR	(Dimethyl-n-0)TTHFVEGGDAGNREDQINR3	3	0.000102767	0.000102767	0.000229078	0.000614628	0.00103199	0.000561167	0.00103306	0.000102767	1	2428.08	2266.83	0.000402156	0.00061237	0.0735332	0	1
C:\Users\marco\Documents\Kai\DimethylDIA\DIA_Quan\Proteome\061524_KAI_Nathaniel_DimethylDIA_EV_Proteome_Quan_DIA_R3_S1-A3_1_8187.d	061524_KAI_Nathaniel_DimethylDIA_EV_Proteome_Quan_DIA_R3_S1-A3_1_8187	P18124	P18124;A8MUD9	RL7_HUMAN	RPL7	(Dimethyl-n-0)TTHFVEGGDAGNREDQINR	TTHFVEGGDAGNREDQINR	(Dimethyl-n-0)TTHFVEGGDAGNREDQINR3	3	0.000666667	0.000807786	0.000229078	0.000625	0.00102354	0.000561167	0.00102459	0.000666667	1	1833.08	1611.12	0.000402156	0.00061237	0.0496253	0	1
C:\Users\marco\Documents\Kai\DimethylDIA\DIA_Quan\Proteome\061524_KAI_Nathaniel_DimethylDIA_EV_Proteome_Quan_DIA_R1_S1-A1_1_8185.d	061524_KAI_Nathaniel_DimethylDIA_EV_Proteome_Quan_DIA_R1_S1-A1_1_8185	P18124	P18124;A8MUD9	RL7_HUMAN	RPL7	(Dimethyl-n-4)TTHFVEGGDAGNREDQINR	TTHFVEGGDAGNREDQINR	(Dimethyl-n-4)TTHFVEGGDAGNREDQINR3	3	1.91956e-05	1.91956e-05	0.000229078	0.00066313	0.000820345	0.000561167	0.000821018	7.62718e-05	1	2375.29	2452.58	0.000402156	0.00061237	0.900464	0	0.00446929
C:\Users\marco\Documents\Kai\DimethylDIA\DIA_Quan\Proteome\061524_KAI_Nathaniel_DimethylDIA_EV_Proteome_Quan_DIA_R2_S1-A2_1_8186.d	061524_KAI_Nathaniel_DimethylDIA_EV_Proteome_Quan_DIA_R2_S1-A2_1_8186	P18124	P18124;A8MUD9	RL7_HUMAN	RPL7	(Dimethyl-n-4)TTHFVEGGDAGNREDQINR	TTHFVEGGDAGNREDQINR	(Dimethyl-n-4)TTHFVEGGDAGNREDQINR3	3	0.000102767	0.000102767	0.000229078	0.000614628	0.000723066	0.000561167	0.000723589	0.000102767	1	847.284	791.014	0.000402156	0.00061237	0.470811	0	0.0589115
C:\Users\marco\Documents\Kai\DimethylDIA\DIA_Quan\Proteome\061524_KAI_Nathaniel_DimethylDIA_EV_Proteome_Quan_DIA_R3_S1-A3_1_8187.d	061524_KAI_Nathaniel_DimethylDIA_EV_Proteome_Quan_DIA_R3_S1-A3_1_8187	P18124	P18124;A8MUD9	RL7_HUMAN	RPL7	(Dimethyl-n-4)TTHFVEGGDAGNREDQINR	TTHFVEGGDAGNREDQINR	(Dimethyl-n-4)TTHFVEGGDAGNREDQINR3	3	0.000666667	0.000807786	0.000229078	0.000625	0.000751315	0.000561167	0.00075188	0.000666667	1	397.96	349.772	0.000402156	0.00061237	0.816497	0	0.00324476
C:\Users\marco\Documents\Kai\DimethylDIA\DIA_Quan\Proteome\061524_KAI_Nathaniel_DimethylDIA_EV_Proteome_Quan_DIA_R1_S1-A1_1_8185.d	061524_KAI_Nathaniel_DimethylDIA_EV_Proteome_Quan_DIA_R1_S1-A1_1_8185	P18124	P18124;A8MUD9	RL7_HUMAN	RPL7	(Dimethyl-n-8)TTHFVEGGDAGNREDQINR	TTHFVEGGDAGNREDQINR	(Dimethyl-n-8)TTHFVEGGDAGNREDQINR3	3	1.91956e-05	1.91956e-05	0.000229078	0.00066313	0.000701262	0.000561167	0.000701754	7.62718e-05	1	2113.56	2182.33	0.000402156	0.00061237	0.974311	0.00654669	0.00556162
C:\Users\marco\Documents\Kai\DimethylDIA\DIA_Quan\Proteome\061524_KAI_Nathaniel_DimethylDIA_EV_Proteome_Quan_DIA_R2_S1-A2_1_8186.d	061524_KAI_Nathaniel_DimethylDIA_EV_Proteome_Quan_DIA_R2_S1-A2_1_8186	P18124	P18124;A8MUD9	RL7_HUMAN	RPL7	(Dimethyl-n-8)TTHFVEGGDAGNREDQINR	TTHFVEGGDAGNREDQINR	(Dimethyl-n-8)TTHFVEGGDAGNREDQINR3	3	0.000102767	0.000102767	0.000229078	0.000614628	0.000635324	0.000561167	0.000635728	0.000102767	1	5083.93	4746.29	0.000402156	0.00061237	0.841268	0	0.00158565
C:\Users\marco\Documents\Kai\DimethylDIA\DIA_Quan\Proteome\061524_KAI_Nathaniel_DimethylDIA_EV_Proteome_Quan_DIA_R3_S1-A3_1_8187.d	061524_KAI_Nathaniel_DimethylDIA_EV_Proteome_Quan_DIA_R3_S1-A3_1_8187	P18124	P18124;A8MUD9	RL7_HUMAN	RPL7	(Dimethyl-n-8)TTHFVEGGDAGNREDQINR	TTHFVEGGDAGNREDQINR	(Dimethyl-n-8)TTHFVEGGDAGNREDQINR3	3	0.000666667	0.000807786	0.000229078	0.000625	0.000650195	0.000561167	0.000650618	0.000666667	1	4755.51	4179.68	0.000402156	0.00061237	0.502463	0	0.019822
C:\Users\marco\Documents\Kai\DimethylDIA\DIA_Quan\Proteome\061524_KAI_Nathaniel_DimethylDIA_EV_Proteome_Quan_DIA_R1_S1-A1_1_8185.d	061524_KAI_Nathaniel_DimethylDIA_EV_Proteome_Quan_DIA_R1_S1-A1_1_8185	P18124	P18124;A8MUD9	RL7_HUMAN	RPL7	(Dimethyl-n-0)TTHFVEGGDAGNREDQINR	TTHFVEGGDAGNREDQINR	(Dimethyl-n-0)TTHFVEGGDAGNREDQINR4	4	1.91956e-05	1.91956e-05	2.2477e-05	0.00066313	0.00177462	0.000561167	0.0017762	7.62718e-05	1	1953.7	2084.93	4.80889e-05	0.00061237	0.71256	0.214824	0.0260218
C:\Users\marco\Documents\Kai\DimethylDIA\DIA_Quan\Proteome\061524_KAI_Nathaniel_DimethylDIA_EV_Proteome_Quan_DIA_R2_S1-A2_1_8186.d	061524_KAI_Nathaniel_DimethylDIA_EV_Proteome_Quan_DIA_R2_S1-A2_1_8186	P18124	P18124;A8MUD9	RL7_HUMAN	RPL7	(Dimethyl-n-0)TTHFVEGGDAGNREDQINR	TTHFVEGGDAGNREDQINR	(Dimethyl-n-0)TTHFVEGGDAGNREDQINR4	4	0.000102767	0.000102767	2.2477e-05	0.000614628	0.00103199	0.000561167	0.00103306	0.000102767	1	2287.72	2085.78	4.80889e-05	0.00061237	0.827163	0.370467	0.00754238
C:\Users\marco\Documents\Kai\DimethylDIA\DIA_Quan\Proteome\061524_KAI_Nathaniel_DimethylDIA_EV_Proteome_Quan_DIA_R3_S1-A3_1_8187.d	061524_KAI_Nathaniel_DimethylDIA_EV_Proteome_Quan_DIA_R3_S1-A3_1_8187	P18124	P18124;A8MUD9	RL7_HUMAN	RPL7	(Dimethyl-n-0)TTHFVEGGDAGNREDQINR	TTHFVEGGDAGNREDQINR	(Dimethyl-n-0)TTHFVEGGDAGNREDQINR4	4	0.000666667	0.000807786	2.2477e-05	0.000625	0.00102354	0.000561167	0.00102459	0	1	4992.07	4394.4	4.80889e-05	0.00061237	0.966613	1.27952	0.000161934
C:\Users\marco\Documents\Kai\DimethylDIA\DIA_Quan\Proteome\061524_KAI_Nathaniel_DimethylDIA_EV_Proteome_Quan_DIA_R1_S1-A1_1_8185.d	061524_KAI_Nathaniel_DimethylDIA_EV_Proteome_Quan_DIA_R1_S1-A1_1_8185	P18124	P18124;A8MUD9	RL7_HUMAN	RPL7	(Dimethyl-n-4)TTHFVEGGDAGNREDQINR	TTHFVEGGDAGNREDQINR	(Dimethyl-n-4)TTHFVEGGDAGNREDQINR4	4	1.91956e-05	1.91956e-05	2.2477e-05	0.00066313	0.000820345	0.000561167	0.000821018	0	1	3021.2	3201.67	4.80889e-05	0.00061237	0.784464	1.21069	0.000361745
C:\Users\marco\Documents\Kai\DimethylDIA\DIA_Quan\Proteome\061524_KAI_Nathaniel_DimethylDIA_EV_Proteome_Quan_DIA_R2_S1-A2_1_8186.d	061524_KAI_Nathaniel_DimethylDIA_EV_Proteome_Quan_DIA_R2_S1-A2_1_8186	P18124	P18124;A8MUD9	RL7_HUMAN	RPL7	(Dimethyl-n-4)TTHFVEGGDAGNREDQINR	TTHFVEGGDAGNREDQINR	(Dimethyl-n-4)TTHFVEGGDAGNREDQINR4	4	0.000102767	0.000102767	2.2477e-05	0.000614628	0.000723066	0.000561167	0.000723589	0.000102767	1	4557.82	4245.66	4.80889e-05	0.00061237	0.563365	0.546216	0.000899488
C:\Users\marco\Documents\Kai\DimethylDIA\DIA_Quan\Proteome\061524_KAI_Nathaniel_DimethylDIA_EV_Proteome_Quan_DIA_R3_S1-A3_1_8187.d	061524_KAI_Nathaniel_DimethylDIA_EV_Proteome_Quan_DIA_R3_S1-A3_1_8187	P18124	P18124;A8MUD9	RL7_HUMAN	RPL7	(Dimethyl-n-4)TTHFVEGGDAGNREDQINR	TTHFVEGGDAGNREDQINR	(Dimethyl-n-4)TTHFVEGGDAGNREDQINR4	4	0.000666667	0.000807786	2.2477e-05	0.000625	0.000751315	0.000561167	0.00075188	0.000666667	1	5999.74	5262.18	4.80889e-05	0.00061237	0.920899	0.737575	5.12473e-05
C:\Users\marco\Documents\Kai\DimethylDIA\DIA_Quan\Proteome\061524_KAI_Nathaniel_DimethylDIA_EV_Proteome_Quan_DIA_R1_S1-A1_1_8185.d	061524_KAI_Nathaniel_DimethylDIA_EV_Proteome_Quan_DIA_R1_S1-A1_1_8185	P18124	P18124;A8MUD9	RL7_HUMAN	RPL7	(Dimethyl-n-8)TTHFVEGGDAGNREDQINR	TTHFVEGGDAGNREDQINR	(Dimethyl-n-8)TTHFVEGGDAGNREDQINR4	4	1.91956e-05	1.91956e-05	2.2477e-05	0.00066313	0.000701262	0.000561167	0.000701754	7.62718e-05	1	6811.02	7268.52	4.80889e-05	0.00061237	0.742905	0.980458	2.51702e-05
C:\Users\marco\Documents\Kai\DimethylDIA\DIA_Quan\Proteome\061524_KAI_Nathaniel_DimethylDIA_EV_Proteome_Quan_DIA_R2_S1-A2_1_8186.d	061524_KAI_Nathaniel_DimethylDIA_EV_Proteome_Quan_DIA_R2_S1-A2_1_8186	P18124	P18124;A8MUD9	RL7_HUMAN	RPL7	(Dimethyl-n-8)TTHFVEGGDAGNREDQINR	TTHFVEGGDAGNREDQINR	(Dimethyl-n-8)TTHFVEGGDAGNREDQINR4	4	0.000102767	0.000102767	2.2477e-05	0.000614628	0.000635324	0.000561167	0.000635728	0	1	8778.48	8003.58	4.80889e-05	0.00061237	0.760038	0.416981	0.000685129
C:\Users\marco\Documents\Kai\DimethylDIA\DIA_Quan\Proteome\061524_KAI_Nathaniel_DimethylDIA_EV_Proteome_Quan_DIA_R3_S1-A3_1_8187.d	061524_KAI_Nathaniel_DimethylDIA_EV_Proteome_Quan_DIA_R3_S1-A3_1_8187	P18124	P18124;A8MUD9	RL7_HUMAN	RPL7	(Dimethyl-n-8)TTHFVEGGDAGNREDQINR	TTHFVEGGDAGNREDQINR	(Dimethyl-n-8)TTHFVEGGDAGNREDQINR4	4	0.000666667	0.000807786	2.2477e-05	0.000625	0.000650195	0.000561167	0.000650618	0.000666667	1	8675.2	7608.73	4.80889e-05	0.00061237	0.920512	0.357638	0.00124568
C:\Users\marco\Documents\Kai\DimethylDIA\DIA_Quan\Proteome\061524_KAI_Nathaniel_DimethylDIA_EV_Proteome_Quan_DIA_R1_S1-A1_1_8185.d	061524_KAI_Nathaniel_DimethylDIA_EV_Proteome_Quan_DIA_R1_S1-A1_1_8185	P25789	P25789;H0YLS6;H0YLC2;H0YL69;H0YMI6;H0YMZ1;H0YMA1	PSA4_HUMAN	PSMA4	(Dimethyl-n-0)TTIFSPEGR	TTIFSPEGR	(Dimethyl-n-0)TTIFSPEGR2	2	0.000131337	0.000259791	0.000131337	0.00066313	0.00125628	0.000561167	0.00125786	0.000131337	1	12011.3	12000.5	0.000237812	0.00061237	0.813549	0	0.0168428
C:\Users\marco\Documents\Kai\DimethylDIA\DIA_Quan\Proteome\061524_KAI_Nathaniel_DimethylDIA_EV_Proteome_Quan_DIA_R2_S1-A2_1_8186.d	061524_KAI_Nathaniel_DimethylDIA_EV_Proteome_Quan_DIA_R2_S1-A2_1_8186	P25789	P25789;H0YLS6;H0YLC2;H0YL69;H0YMI6;H0YMZ1;H0YMA1	PSA4_HUMAN	PSMA4	(Dimethyl-n-0)TTIFSPEGR	TTIFSPEGR	(Dimethyl-n-0)TTIFSPEGR2	2	0.000666489	0.000797042	0.000131337	0.000614628	0.00103199	0.000561167	0.00103306	0	1	19215.2	17466.3	0.000237812	0.00061237	0.902034	0	0.00175783
C:\Users\marco\Documents\Kai\DimethylDIA\DIA_Quan\Proteome\061524_KAI_Nathaniel_DimethylDIA_EV_Proteome_Quan_DIA_R3_S1-A3_1_8187.d	061524_KAI_Nathaniel_DimethylDIA_EV_Proteome_Quan_DIA_R3_S1-A3_1_8187	P25789	P25789;H0YLS6;H0YLC2;H0YL69;H0YMI6;H0YMZ1;H0YMA1	PSA4_HUMAN	PSMA4	(Dimethyl-n-0)TTIFSPEGR	TTIFSPEGR	(Dimethyl-n-0)TTIFSPEGR2	2	0.000666667	0.000807786	0.000131337	0.000625	0.00102354	0.000561167	0.00102459	0	1	16019.6	13885.1	0.000237812	0.00061237	0.780149	0	0.00808016
C:\Users\marco\Documents\Kai\DimethylDIA\DIA_Quan\Proteome\061524_KAI_Nathaniel_DimethylDIA_EV_Proteome_Quan_DIA_R1_S1-A1_1_8185.d	061524_KAI_Nathaniel_DimethylDIA_EV_Proteome_Quan_DIA_R1_S1-A1_1_8185	P25789	P25789;H0YLS6;H0YLC2;H0YL69;H0YMI6;H0YMZ1;H0YMA1	PSA4_HUMAN	PSMA4	(Dimethyl-n-4)TTIFSPEGR	TTIFSPEGR	(Dimethyl-n-4)TTIFSPEGR2	2	0.000131337	0.000259791	0.000131337	0.00066313	0.000820345	0.000561167	0.000821018	0.000131337	1	20404.9	20386.5	0.000237812	0.00061237	0.943618	0	0.000565377
C:\Users\marco\Documents\Kai\DimethylDIA\DIA_Quan\Proteome\061524_KAI_Nathaniel_DimethylDIA_EV_Proteome_Quan_DIA_R2_S1-A2_1_8186.d	061524_KAI_Nathaniel_DimethylDIA_EV_Proteome_Quan_DIA_R2_S1-A2_1_8186	P25789	P25789;H0YLS6;H0YLC2;H0YL69;H0YMI6;H0YMZ1;H0YMA1	PSA4_HUMAN	PSMA4	(Dimethyl-n-4)TTIFSPEGR	TTIFSPEGR	(Dimethyl-n-4)TTIFSPEGR2	2	0.000666489	0.000797042	0.000131337	0.000614628	0.000723066	0.000561167	0.000723589	0.000666489	1	27383.2	24890.9	0.000237812	0.00061237	0.92882	0	0.000378942
C:\Users\marco\Documents\Kai\DimethylDIA\DIA_Quan\Proteome\061524_KAI_Nathaniel_DimethylDIA_EV_Proteome_Quan_DIA_R3_S1-A3_1_8187.d	061524_KAI_Nathaniel_DimethylDIA_EV_Proteome_Quan_DIA_R3_S1-A3_1_8187	P25789	P25789;H0YLS6;H0YLC2;H0YL69;H0YMI6;H0YMZ1;H0YMA1	PSA4_HUMAN	PSMA4	(Dimethyl-n-4)TTIFSPEGR	TTIFSPEGR	(Dimethyl-n-4)TTIFSPEGR2	2	0.000666667	0.000807786	0.000131337	0.000625	0.000751315	0.000561167	0.00075188	0.000666667	1	28202.9	24591.6	0.000237812	0.00061237	0.978369	0	0.000188162
C:\Users\marco\Documents\Kai\DimethylDIA\DIA_Quan\Proteome\061524_KAI_Nathaniel_DimethylDIA_EV_Proteome_Quan_DIA_R1_S1-A1_1_8185.d	061524_KAI_Nathaniel_DimethylDIA_EV_Proteome_Quan_DIA_R1_S1-A1_1_8185	P25789	P25789;H0YLS6;H0YLC2;H0YL69;H0YMI6;H0YMZ1;H0YMA1	PSA4_HUMAN	PSMA4	(Dimethyl-n-8)TTIFSPEGR	TTIFSPEGR	(Dimethyl-n-8)TTIFSPEGR2	2	0.000131337	0.000259791	0.000131337	0.00066313	0.000701262	0.000561167	0.000701754	0	1	30810	30782.3	0.000237812	0.00061237	0.973209	0	0.000114097
C:\Users\marco\Documents\Kai\DimethylDIA\DIA_Quan\Proteome\061524_KAI_Nathaniel_DimethylDIA_EV_Proteome_Quan_DIA_R2_S1-A2_1_8186.d	061524_KAI_Nathaniel_DimethylDIA_EV_Proteome_Quan_DIA_R2_S1-A2_1_8186	P25789	P25789;H0YLS6;H0YLC2;H0YL69;H0YMI6;H0YMZ1;H0YMA1	PSA4_HUMAN	PSMA4	(Dimethyl-n-8)TTIFSPEGR	TTIFSPEGR	(Dimethyl-n-8)TTIFSPEGR2	2	0.000666489	0.000797042	0.000131337	0.000614628	0.000635324	0.000561167	0.000635728	0.000666489	1	45322.4	41197.4	0.000237812	0.00061237	0.989229	0	5.47741e-05
C:\Users\marco\Documents\Kai\DimethylDIA\DIA_Quan\Proteome\061524_KAI_Nathaniel_DimethylDIA_EV_Proteome_Quan_DIA_R3_S1-A3_1_8187.d	061524_KAI_Nathaniel_DimethylDIA_EV_Proteome_Quan_DIA_R3_S1-A3_1_8187	P25789	P25789;H0YLS6;H0YLC2;H0YL69;H0YMI6;H0YMZ1;H0YMA1	PSA4_HUMAN	PSMA4	(Dimethyl-n-8)TTIFSPEGR	TTIFSPEGR	(Dimethyl-n-8)TTIFSPEGR2	2	0.000666667	0.000807786	0.000131337	0.000625	0.000650195	0.000561167	0.000650618	0.000666667	1	45401	39351.5	0.000237812	0.00061237	0.989625	0	7.74707e-05
C:\Users\marco\Documents\Kai\DimethylDIA\DIA_Quan\Proteome\061524_KAI_Nathaniel_DimethylDIA_EV_Proteome_Quan_DIA_R1_S1-A1_1_8185.d	061524_KAI_Nathaniel_DimethylDIA_EV_Proteome_Quan_DIA_R1_S1-A1_1_8185	Q99985	Q99985	SEM3C_HUMAN	SEMA3C	(Dimethyl-n-0)TTK(Dimethyl-K-0)EFPDDVVTFIR	TTKEFPDDVVTFIR	(Dimethyl-n-0)TTK(Dimethyl-K-0)EFPDDVVTFIR3	3	0.0035054	0.0153631	0.000229078	0.00066313	0.00125628	0.000561167	0.00125786	0.0035054	1	6555.54	6148.27	0.000376011	0.00061237	0.376747	0.261495	0.0623312
C:\Users\marco\Documents\Kai\DimethylDIA\DIA_Quan\Proteome\061524_KAI_Nathaniel_DimethylDIA_EV_Proteome_Quan_DIA_R2_S1-A2_1_8186.d	061524_KAI_Nathaniel_DimethylDIA_EV_Proteome_Quan_DIA_R2_S1-A2_1_8186	Q99985	Q99985	SEM3C_HUMAN	SEMA3C	(Dimethyl-n-0)TTK(Dimethyl-K-0)EFPDDVVTFIR	TTKEFPDDVVTFIR	(Dimethyl-n-0)TTK(Dimethyl-K-0)EFPDDVVTFIR3	3	0.00099734	0.00205475	0.000229078	0.000614628	0.00103199	0.000561167	0.00103306	0.00099734	1	8814.08	7484.88	0.000376011	0.00061237	0.768554	0.651288	0.000302634
C:\Users\marco\Documents\Kai\DimethylDIA\DIA_Quan\Proteome\061524_KAI_Nathaniel_DimethylDIA_EV_Proteome_Quan_DIA_R3_S1-A3_1_8187.d	061524_KAI_Nathaniel_DimethylDIA_EV_Proteome_Quan_DIA_R3_S1-A3_1_8187	Q99985	Q99985	SEM3C_HUMAN	SEMA3C	(Dimethyl-n-0)TTK(Dimethyl-K-0)EFPDDVVTFIR	TTKEFPDDVVTFIR	(Dimethyl-n-0)TTK(Dimethyl-K-0)EFPDDVVTFIR3	3	0.000227972	0.000337888	0.000229078	0.000625	0.00102354	0.000561167	0.00102459	0.000227972	1	5490.7	5104.54	0.000376011	0.00061237	0.776567	0.137192	0.0169216
C:\Users\marco\Documents\Kai\DimethylDIA\DIA_Quan\Proteome\061524_KAI_Nathaniel_DimethylDIA_EV_Proteome_Quan_DIA_R1_S1-A1_1_8185.d	061524_KAI_Nathaniel_DimethylDIA_EV_Proteome_Quan_DIA_R1_S1-A1_1_8185	Q99985	Q99985	SEM3C_HUMAN	SEMA3C	(Dimethyl-n-4)TTK(Dimethyl-K-4)EFPDDVVTFIR	TTKEFPDDVVTFIR	(Dimethyl-n-4)TTK(Dimethyl-K-4)EFPDDVVTFIR3	3	0.0035054	0.0153631	0.000229078	0.00066313	0.000820345	0.000561167	0.000821018	0.0035054	1	5346.65	5014.48	0.000376011	0.00061237	0.426348	0.497522	0.00298269
C:\Users\marco\Documents\Kai\DimethylDIA\DIA_Quan\Proteome\061524_KAI_Nathaniel_DimethylDIA_EV_Proteome_Quan_DIA_R2_S1-A2_1_8186.d	061524_KAI_Nathaniel_DimethylDIA_EV_Proteome_Quan_DIA_R2_S1-A2_1_8186	Q99985	Q99985	SEM3C_HUMAN	SEMA3C	(Dimethyl-n-4)TTK(Dimethyl-K-4)EFPDDVVTFIR	TTKEFPDDVVTFIR	(Dimethyl-n-4)TTK(Dimethyl-K-4)EFPDDVVTFIR3	3	0.00099734	0.00205475	0.000229078	0.000614628	0.000723066	0.000561167	0.000723589	0	1	4897.12	4242.05	0.000376011	0.00061237	0.866268	0.188041	0.000378942
C:\Users\marco\Documents\Kai\DimethylDIA\DIA_Quan\Proteome\061524_KAI_Nathaniel_DimethylDIA_EV_Proteome_Quan_DIA_R3_S1-A3_1_8187.d	061524_KAI_Nathaniel_DimethylDIA_EV_Proteome_Quan_DIA_R3_S1-A3_1_8187	Q99985	Q99985	SEM3C_HUMAN	SEMA3C	(Dimethyl-n-4)TTK(Dimethyl-K-4)EFPDDVVTFIR	TTKEFPDDVVTFIR	(Dimethyl-n-4)TTK(Dimethyl-K-4)EFPDDVVTFIR3	3	0.000227972	0.000337888	0.000229078	0.000625	0.000751315	0.000561167	0.00075188	0.000227972	1	8930.25	8302.18	0.000376011	0.00061237	0.70678	0.274354	0.000571743
C:\Users\marco\Documents\Kai\DimethylDIA\DIA_Quan\Proteome\061524_KAI_Nathaniel_DimethylDIA_EV_Proteome_Quan_DIA_R1_S1-A1_1_8185.d	061524_KAI_Nathaniel_DimethylDIA_EV_Proteome_Quan_DIA_R1_S1-A1_1_8185	Q99985	Q99985	SEM3C_HUMAN	SEMA3C	(Dimethyl-n-8)TTK(Dimethyl-K-8)EFPDDVVTFIR	TTKEFPDDVVTFIR	(Dimethyl-n-8)TTK(Dimethyl-K-8)EFPDDVVTFIR3	3	0.0035054	0.0153631	0.000229078	0.00066313	0.000701262	0.000561167	0.000701754	0	1	6928.08	6497.67	0.000376011	0.00061237	0.53169	0.265845	0.00559296
C:\Users\marco\Documents\Kai\DimethylDIA\DIA_Quan\Proteome\061524_KAI_Nathaniel_DimethylDIA_EV_Proteome_Quan_DIA_R2_S1-A2_1_8186.d	061524_KAI_Nathaniel_DimethylDIA_EV_Proteome_Quan_DIA_R2_S1-A2_1_8186	Q99985	Q99985	SEM3C_HUMAN	SEMA3C	(Dimethyl-n-8)TTK(Dimethyl-K-8)EFPDDVVTFIR	TTKEFPDDVVTFIR	(Dimethyl-n-8)TTK(Dimethyl-K-8)EFPDDVVTFIR3	3	0.00099734	0.00205475	0.000229078	0.000614628	0.000635324	0.000561167	0.000635728	0.00099734	1	15222.8	13239.3	0.000376011	0.00061237	0.900821	0.256675	0.002735
C:\Users\marco\Documents\Kai\DimethylDIA\DIA_Quan\Proteome\061524_KAI_Nathaniel_DimethylDIA_EV_Proteome_Quan_DIA_R3_S1-A3_1_8187.d	061524_KAI_Nathaniel_DimethylDIA_EV_Proteome_Quan_DIA_R3_S1-A3_1_8187	Q99985	Q99985	SEM3C_HUMAN	SEMA3C	(Dimethyl-n-8)TTK(Dimethyl-K-8)EFPDDVVTFIR	TTKEFPDDVVTFIR	(Dimethyl-n-8)TTK(Dimethyl-K-8)EFPDDVVTFIR3	3	0.000227972	0.000337888	0.000229078	0.000625	0.000650195	0.000561167	0.000650618	0	1	12957	12045.7	0.000376011	0.00061237	0.78395	0.18455	0.000341411
C:\Users\marco\Documents\Kai\DimethylDIA\DIA_Quan\Proteome\061524_KAI_Nathaniel_DimethylDIA_EV_Proteome_Quan_DIA_R1_S1-A1_1_8185.d	061524_KAI_Nathaniel_DimethylDIA_EV_Proteome_Quan_DIA_R1_S1-A1_1_8185	Q07954	Q07954	LRP1_HUMAN	LRP1	(Dimethyl-n-0)TTLLAGDIEHPR	TTLLAGDIEHPR	(Dimethyl-n-0)TTLLAGDIEHPR3	3	0.00188299	0.00508565	0.00430219	0.00066313	0.00125628	0.000561167	0.00125786	0	1	4174.92	4216.48	0.00387793	0.00061237	0.876638	0.0478114	0.00205728
C:\Users\marco\Documents\Kai\DimethylDIA\DIA_Quan\Proteome\061524_KAI_Nathaniel_DimethylDIA_EV_Proteome_Quan_DIA_R2_S1-A2_1_8186.d	061524_KAI_Nathaniel_DimethylDIA_EV_Proteome_Quan_DIA_R2_S1-A2_1_8186	Q07954	Q07954	LRP1_HUMAN	LRP1	(Dimethyl-n-0)TTLLAGDIEHPR	TTLLAGDIEHPR	(Dimethyl-n-0)TTLLAGDIEHPR3	3	0.000330688	0.000678438	0.00430219	0.000614628	0.00144613	0.000561167	0.00144823	0.000330688	1	3971.63	3571.09	0.00387793	0.00061237	0.327247	0.0177567	0.0305921
C:\Users\marco\Documents\Kai\DimethylDIA\DIA_Quan\Proteome\061524_KAI_Nathaniel_DimethylDIA_EV_Proteome_Quan_DIA_R3_S1-A3_1_8187.d	061524_KAI_Nathaniel_DimethylDIA_EV_Proteome_Quan_DIA_R3_S1-A3_1_8187	Q07954	Q07954	LRP1_HUMAN	LRP1	(Dimethyl-n-0)TTLLAGDIEHPR	TTLLAGDIEHPR	(Dimethyl-n-0)TTLLAGDIEHPR3	3	0.000227972	0.000337888	0.00430219	0.000625	0.00149813	0.000561167	0.00150038	0.000227972	1	3013.9	2758.63	0.00387793	0.00061237	0.880532	0	0.018919
C:\Users\marco\Documents\Kai\DimethylDIA\DIA_Quan\Proteome\061524_KAI_Nathaniel_DimethylDIA_EV_Proteome_Quan_DIA_R1_S1-A1_1_8185.d	061524_KAI_Nathaniel_DimethylDIA_EV_Proteome_Quan_DIA_R1_S1-A1_1_8185	Q07954	Q07954	LRP1_HUMAN	LRP1	(Dimethyl-n-4)TTLLAGDIEHPR	TTLLAGDIEHPR	(Dimethyl-n-4)TTLLAGDIEHPR3	3	0.00188299	0.00508565	0.00430219	0.00066313	0.00115674	0.000561167	0.00115808	0.00188299	1	8133.17	8214.14	0.00387793	0.00061237	0.650682	0.00161737	0.0370295
C:\Users\marco\Documents\Kai\DimethylDIA\DIA_Quan\Proteome\061524_KAI_Nathaniel_DimethylDIA_EV_Proteome_Quan_DIA_R2_S1-A2_1_8186.d	061524_KAI_Nathaniel_DimethylDIA_EV_Proteome_Quan_DIA_R2_S1-A2_1_8186	Q07954	Q07954	LRP1_HUMAN	LRP1	(Dimethyl-n-4)TTLLAGDIEHPR	TTLLAGDIEHPR	(Dimethyl-n-4)TTLLAGDIEHPR3	3	0.000330688	0.000678438	0.00430219	0.000614628	0.000723066	0.000561167	0.000723589	0.000330688	1	7078.14	6381.98	0.00387793	0.00061237	0.50594	0.223097	0.00254938
C:\Users\marco\Documents\Kai\DimethylDIA\DIA_Quan\Proteome\061524_KAI_Nathaniel_DimethylDIA_EV_Proteome_Quan_DIA_R3_S1-A3_1_8187.d	061524_KAI_Nathaniel_DimethylDIA_EV_Proteome_Quan_DIA_R3_S1-A3_1_8187	Q07954	Q07954	LRP1_HUMAN	LRP1	(Dimethyl-n-4)TTLLAGDIEHPR	TTLLAGDIEHPR	(Dimethyl-n-4)TTLLAGDIEHPR3	3	0.000227972	0.000337888	0.00430219	0.000625	0.000751315	0.000561167	0.00075188	0.000227972	1	3345.34	3061.99	0.00387793	0.00061237	0.81372	0.00242611	0.0146909
C:\Users\marco\Documents\Kai\DimethylDIA\DIA_Quan\Proteome\061524_KAI_Nathaniel_DimethylDIA_EV_Proteome_Quan_DIA_R1_S1-A1_1_8185.d	061524_KAI_Nathaniel_DimethylDIA_EV_Proteome_Quan_DIA_R1_S1-A1_1_8185	Q07954	Q07954	LRP1_HUMAN	LRP1	(Dimethyl-n-8)TTLLAGDIEHPR	TTLLAGDIEHPR	(Dimethyl-n-8)TTLLAGDIEHPR3	3	0.00188299	0.00508565	0.00430219	0.00066313	0.000701262	0.000561167	0.000701754	0.00188299	1	4000.09	4039.92	0.00387793	0.00061237	0.394387	0.00146724	0.0372599
C:\Users\marco\Documents\Kai\DimethylDIA\DIA_Quan\Proteome\061524_KAI_Nathaniel_DimethylDIA_EV_Proteome_Quan_DIA_R2_S1-A2_1_8186.d	061524_KAI_Nathaniel_DimethylDIA_EV_Proteome_Quan_DIA_R2_S1-A2_1_8186	Q07954	Q07954	LRP1_HUMAN	LRP1	(Dimethyl-n-8)TTLLAGDIEHPR	TTLLAGDIEHPR	(Dimethyl-n-8)TTLLAGDIEHPR3	3	0.000330688	0.000678438	0.00430219	0.000614628	0.000635324	0.000561167	0.000635728	0	1	7069.36	6356.41	0.00387793	0.00061237	0.586971	0.148268	0.00118574
C:\Users\marco\Documents\Kai\DimethylDIA\DIA_Quan\Proteome\061524_KAI_Nathaniel_DimethylDIA_EV_Proteome_Quan_DIA_R3_S1-A3_1_8187.d	061524_KAI_Nathaniel_DimethylDIA_EV_Proteome_Quan_DIA_R3_S1-A3_1_8187	Q07954	Q07954	LRP1_HUMAN	LRP1	(Dimethyl-n-8)TTLLAGDIEHPR	TTLLAGDIEHPR	(Dimethyl-n-8)TTLLAGDIEHPR3	3	0.000227972	0.000337888	0.00430219	0.000625	0.000650195	0.000561167	0.000650618	0	1	5385.77	4929.59	0.00387793	0.00061237	0.775206	0.0762784	0.00452982
C:\Users\marco\Documents\Kai\DimethylDIA\DIA_Quan\Proteome\061524_KAI_Nathaniel_DimethylDIA_EV_Proteome_Quan_DIA_R1_S1-A1_1_8185.d	061524_KAI_Nathaniel_DimethylDIA_EV_Proteome_Quan_DIA_R1_S1-A1_1_8185	Q9NSD9	Q9NSD9	SYFB_HUMAN	FARSB	(Dimethyl-n-4)TTLLPGLLK(Dimethyl-K-4)	TTLLPGLLK	(Dimethyl-n-4)TTLLPGLLK(Dimethyl-K-4)2	2	0.00130734	0.0055567	0.00870426	0.00066313	0.000820345	0.000561167	0.000821018	0	1	8901.2	8008.63	0.00421286	0.00061237	0.837132	2.07433	6.00913e-05
C:\Users\marco\Documents\Kai\DimethylDIA\DIA_Quan\Proteome\061524_KAI_Nathaniel_DimethylDIA_EV_Proteome_Quan_DIA_R1_S1-A1_1_8185.d	061524_KAI_Nathaniel_DimethylDIA_EV_Proteome_Quan_DIA_R1_S1-A1_1_8185	Q9NSD9	Q9NSD9	SYFB_HUMAN	FARSB	(Dimethyl-n-8)TTLLPGLLK(Dimethyl-K-8)	TTLLPGLLK	(Dimethyl-n-8)TTLLPGLLK(Dimethyl-K-8)2	2	0.00130734	0.0055567	0.00870426	0.00066313	0.000701262	0.000561167	0.000701754	0.00130734	1	18417.4	17203.1	0.00421286	0.00061237	0.0416259	1.60759	2.51702e-05
C:\Users\marco\Documents\Kai\DimethylDIA\DIA_Quan\Proteome\061524_KAI_Nathaniel_DimethylDIA_EV_Proteome_Quan_DIA_R1_S1-A1_1_8185.d	061524_KAI_Nathaniel_DimethylDIA_EV_Proteome_Quan_DIA_R1_S1-A1_1_8185	Q96QC0	Q96QC0	PP1RA_HUMAN	PPP1R10	(Dimethyl-n-0)TTLPERPLTEVK(Dimethyl-K-0)	TTLPERPLTEVK	(Dimethyl-n-0)TTLPERPLTEVK(Dimethyl-K-0)3	3	0.00188757	0.00609942	0.00252571	0.00066313	0.0254335	0.000561167	0.0254482	0.00188757	1	4849.13	4799	0.00298473	0.00061237	0.474971	0.660914	0.0552864
C:\Users\marco\Documents\Kai\DimethylDIA\DIA_Quan\Proteome\061524_KAI_Nathaniel_DimethylDIA_EV_Proteome_Quan_DIA_R2_S1-A2_1_8186.d	061524_KAI_Nathaniel_DimethylDIA_EV_Proteome_Quan_DIA_R2_S1-A2_1_8186	Q96QC0	Q96QC0	PP1RA_HUMAN	PPP1R10	(Dimethyl-n-0)TTLPERPLTEVK(Dimethyl-K-0)	TTLPERPLTEVK	(Dimethyl-n-0)TTLPERPLTEVK(Dimethyl-K-0)3	3	0.000723393	0.0023795	0.00252571	0.000614628	0.0404475	0.000561167	0.0404823	0.000723393	1	3730.1	3422.69	0.00298473	0.00061237	0.574434	0.577484	0.120781
C:\Users\marco\Documents\Kai\DimethylDIA\DIA_Quan\Proteome\061524_KAI_Nathaniel_DimethylDIA_EV_Proteome_Quan_DIA_R3_S1-A3_1_8187.d	061524_KAI_Nathaniel_DimethylDIA_EV_Proteome_Quan_DIA_R3_S1-A3_1_8187	Q96QC0	Q96QC0	PP1RA_HUMAN	PPP1R10	(Dimethyl-n-0)TTLPERPLTEVK(Dimethyl-K-0)	TTLPERPLTEVK	(Dimethyl-n-0)TTLPERPLTEVK(Dimethyl-K-0)3	3	0.0010861	0.00587933	0.00252571	0.000625	0.0600088	0.000561167	0.059623	0.0010861	1	3902.09	3402.44	0.00298473	0.00061237	0.598817	0.816133	0.0594486
C:\Users\marco\Documents\Kai\DimethylDIA\DIA_Quan\Proteome\061524_KAI_Nathaniel_DimethylDIA_EV_Proteome_Quan_DIA_R1_S1-A1_1_8185.d	061524_KAI_Nathaniel_DimethylDIA_EV_Proteome_Quan_DIA_R1_S1-A1_1_8185	Q96QC0	Q96QC0	PP1RA_HUMAN	PPP1R10	(Dimethyl-n-4)TTLPERPLTEVK(Dimethyl-K-4)	TTLPERPLTEVK	(Dimethyl-n-4)TTLPERPLTEVK(Dimethyl-K-4)3	3	0.00188757	0.00609942	0.00252571	0.00066313	0.000820345	0.000561167	0.000821018	0.00188757	1	8303.72	8217.88	0.00298473	0.00061237	0.696501	0.97718	6.00913e-05
C:\Users\marco\Documents\Kai\DimethylDIA\DIA_Quan\Proteome\061524_KAI_Nathaniel_DimethylDIA_EV_Proteome_Quan_DIA_R2_S1-A2_1_8186.d	061524_KAI_Nathaniel_DimethylDIA_EV_Proteome_Quan_DIA_R2_S1-A2_1_8186	Q96QC0	Q96QC0	PP1RA_HUMAN	PPP1R10	(Dimethyl-n-4)TTLPERPLTEVK(Dimethyl-K-4)	TTLPERPLTEVK	(Dimethyl-n-4)TTLPERPLTEVK(Dimethyl-K-4)3	3	0.000723393	0.0023795	0.00252571	0.000614628	0.000723066	0.000561167	0.000723589	0.000723393	1	5130.24	4677.54	0.00298473	0.00061237	0.784107	0.503008	0.000280481
C:\Users\marco\Documents\Kai\DimethylDIA\DIA_Quan\Proteome\061524_KAI_Nathaniel_DimethylDIA_EV_Proteome_Quan_DIA_R3_S1-A3_1_8187.d	061524_KAI_Nathaniel_DimethylDIA_EV_Proteome_Quan_DIA_R3_S1-A3_1_8187	Q96QC0	Q96QC0	PP1RA_HUMAN	PPP1R10	(Dimethyl-n-4)TTLPERPLTEVK(Dimethyl-K-4)	TTLPERPLTEVK	(Dimethyl-n-4)TTLPERPLTEVK(Dimethyl-K-4)3	3	0.0010861	0.00587933	0.00252571	0.000625	0.000751315	0.000561167	0.00075188	0	1	6061.6	5298.54	0.00298473	0.00061237	0.82344	1.01959	5.12473e-05
C:\Users\marco\Documents\Kai\DimethylDIA\DIA_Quan\Proteome\061524_KAI_Nathaniel_DimethylDIA_EV_Proteome_Quan_DIA_R1_S1-A1_1_8185.d	061524_KAI_Nathaniel_DimethylDIA_EV_Proteome_Quan_DIA_R1_S1-A1_1_8185	Q96QC0	Q96QC0	PP1RA_HUMAN	PPP1R10	(Dimethyl-n-8)TTLPERPLTEVK(Dimethyl-K-8)	TTLPERPLTEVK	(Dimethyl-n-8)TTLPERPLTEVK(Dimethyl-K-8)3	3	0.00188757	0.00609942	0.00252571	0.00066313	0.000701262	0.000561167	0.000701754	0	1	9698.88	9833.69	0.00298473	0.00061237	0.759574	0.69938	0.000114097
C:\Users\marco\Documents\Kai\DimethylDIA\DIA_Quan\Proteome\061524_KAI_Nathaniel_DimethylDIA_EV_Proteome_Quan_DIA_R2_S1-A2_1_8186.d	061524_KAI_Nathaniel_DimethylDIA_EV_Proteome_Quan_DIA_R2_S1-A2_1_8186	Q96QC0	Q96QC0	PP1RA_HUMAN	PPP1R10	(Dimethyl-n-8)TTLPERPLTEVK(Dimethyl-K-8)	TTLPERPLTEVK	(Dimethyl-n-8)TTLPERPLTEVK(Dimethyl-K-8)3	3	0.000723393	0.0023795	0.00252571	0.000614628	0.000635324	0.000561167	0.000635728	0	1	10145.9	9250.61	0.00298473	0.00061237	0.926215	1.35206	2.03593e-05
C:\Users\marco\Documents\Kai\DimethylDIA\DIA_Quan\Proteome\061524_KAI_Nathaniel_DimethylDIA_EV_Proteome_Quan_DIA_R3_S1-A3_1_8187.d	061524_KAI_Nathaniel_DimethylDIA_EV_Proteome_Quan_DIA_R3_S1-A3_1_8187	Q96QC0	Q96QC0	PP1RA_HUMAN	PPP1R10	(Dimethyl-n-8)TTLPERPLTEVK(Dimethyl-K-8)	TTLPERPLTEVK	(Dimethyl-n-8)TTLPERPLTEVK(Dimethyl-K-8)3	3	0.0010861	0.00587933	0.00252571	0.000625	0.000650195	0.000561167	0.000650618	0.0010861	1	12563.1	10954.5	0.00298473	0.00061237	0.876914	1.64581	2.07008e-05
C:\Users\marco\Documents\Kai\DimethylDIA\DIA_Quan\Proteome\061524_KAI_Nathaniel_DimethylDIA_EV_Proteome_Quan_DIA_R1_S1-A1_1_8185.d	061524_KAI_Nathaniel_DimethylDIA_EV_Proteome_Quan_DIA_R1_S1-A1_1_8185	Q14974	Q14974;J3QKQ5;J3KTM9	IMB1_HUMAN	KPNB1	(Dimethyl-n-0)TTLVIMER	TTLVIMER	(Dimethyl-n-0)TTLVIMER2	2	0.000182849	0.000341734	0.000182849	0.00066313	0.00125628	0.000561167	0.00125786	0.000182849	1	14500.6	13275.6	0.000237812	0.00061237	0.937621	0.0185926	0.00183028
C:\Users\marco\Documents\Kai\DimethylDIA\DIA_Quan\Proteome\061524_KAI_Nathaniel_DimethylDIA_EV_Proteome_Quan_DIA_R2_S1-A2_1_8186.d	061524_KAI_Nathaniel_DimethylDIA_EV_Proteome_Quan_DIA_R2_S1-A2_1_8186	Q14974	Q14974;J3QKQ5;J3KTM9	IMB1_HUMAN	KPNB1	(Dimethyl-n-0)TTLVIMER	TTLVIMER	(Dimethyl-n-0)TTLVIMER2	2	0.000666489	0.000797042	0.000182849	0.000614628	0.00103199	0.000561167	0.00103306	0	1	19210.8	17578.2	0.000237812	0.00061237	0.978087	0.232251	0.000169542
C:\Users\marco\Documents\Kai\DimethylDIA\DIA_Quan\Proteome\061524_KAI_Nathaniel_DimethylDIA_EV_Proteome_Quan_DIA_R3_S1-A3_1_8187.d	061524_KAI_Nathaniel_DimethylDIA_EV_Proteome_Quan_DIA_R3_S1-A3_1_8187	Q14974	Q14974;J3QKQ5;J3KTM9	IMB1_HUMAN	KPNB1	(Dimethyl-n-0)TTLVIMER	TTLVIMER	(Dimethyl-n-0)TTLVIMER2	2	0.000419757	0.000551743	0.000182849	0.000625	0.00102354	0.000561167	0.00102459	0.000419757	1	27565.3	25045.1	0.000237812	0.00061237	0.982163	0.146784	0.000161934
C:\Users\marco\Documents\Kai\DimethylDIA\DIA_Quan\Proteome\061524_KAI_Nathaniel_DimethylDIA_EV_Proteome_Quan_DIA_R1_S1-A1_1_8185.d	061524_KAI_Nathaniel_DimethylDIA_EV_Proteome_Quan_DIA_R1_S1-A1_1_8185	Q14974	Q14974;J3QKQ5;J3KTM9	IMB1_HUMAN	KPNB1	(Dimethyl-n-4)TTLVIMER	TTLVIMER	(Dimethyl-n-4)TTLVIMER2	2	0.000182849	0.000341734	0.000182849	0.00066313	0.000820345	0.000561167	0.000821018	0	1	25729.3	23626.2	0.000237812	0.00061237	0.974493	0.156615	6.00913e-05
C:\Users\marco\Documents\Kai\DimethylDIA\DIA_Quan\Proteome\061524_KAI_Nathaniel_DimethylDIA_EV_Proteome_Quan_DIA_R2_S1-A2_1_8186.d	061524_KAI_Nathaniel_DimethylDIA_EV_Proteome_Quan_DIA_R2_S1-A2_1_8186	Q14974	Q14974;J3QKQ5;J3KTM9	IMB1_HUMAN	KPNB1	(Dimethyl-n-4)TTLVIMER	TTLVIMER	(Dimethyl-n-4)TTLVIMER2	2	0.000666489	0.000797042	0.000182849	0.000614628	0.000723066	0.000561167	0.000723589	0.000666489	1	33779.7	30909	0.000237812	0.00061237	0.969388	0.347037	5.00762e-05
C:\Users\marco\Documents\Kai\DimethylDIA\DIA_Quan\Proteome\061524_KAI_Nathaniel_DimethylDIA_EV_Proteome_Quan_DIA_R3_S1-A3_1_8187.d	061524_KAI_Nathaniel_DimethylDIA_EV_Proteome_Quan_DIA_R3_S1-A3_1_8187	Q14974	Q14974;J3QKQ5;J3KTM9	IMB1_HUMAN	KPNB1	(Dimethyl-n-4)TTLVIMER	TTLVIMER	(Dimethyl-n-4)TTLVIMER2	2	0.000419757	0.000551743	0.000182849	0.000625	0.000751315	0.000561167	0.00075188	0	1	41551.9	37153.4	0.000237812	0.00061237	0.98357	0.356933	5.12473e-05
C:\Users\marco\Documents\Kai\DimethylDIA\DIA_Quan\Proteome\061524_KAI_Nathaniel_DimethylDIA_EV_Proteome_Quan_DIA_R1_S1-A1_1_8185.d	061524_KAI_Nathaniel_DimethylDIA_EV_Proteome_Quan_DIA_R1_S1-A1_1_8185	Q14974	Q14974;J3QKQ5;J3KTM9	IMB1_HUMAN	KPNB1	(Dimethyl-n-8)TTLVIMER	TTLVIMER	(Dimethyl-n-8)TTLVIMER2	2	0.000182849	0.000341734	0.000182849	0.00066313	0.000701262	0.000561167	0.000701754	0.000182849	1	49595	45541.1	0.000237812	0.00061237	0.960559	0.256711	2.51702e-05
C:\Users\marco\Documents\Kai\DimethylDIA\DIA_Quan\Proteome\061524_KAI_Nathaniel_DimethylDIA_EV_Proteome_Quan_DIA_R2_S1-A2_1_8186.d	061524_KAI_Nathaniel_DimethylDIA_EV_Proteome_Quan_DIA_R2_S1-A2_1_8186	Q14974	Q14974;J3QKQ5;J3KTM9	IMB1_HUMAN	KPNB1	(Dimethyl-n-8)TTLVIMER	TTLVIMER	(Dimethyl-n-8)TTLVIMER2	2	0.000666489	0.000797042	0.000182849	0.000614628	0.000635324	0.000561167	0.000635728	0.000666489	1	67065.4	61365.9	0.000237812	0.00061237	0.985408	0.260936	2.03593e-05
C:\Users\marco\Documents\Kai\DimethylDIA\DIA_Quan\Proteome\061524_KAI_Nathaniel_DimethylDIA_EV_Proteome_Quan_DIA_R3_S1-A3_1_8187.d	061524_KAI_Nathaniel_DimethylDIA_EV_Proteome_Quan_DIA_R3_S1-A3_1_8187	Q14974	Q14974;J3QKQ5;J3KTM9	IMB1_HUMAN	KPNB1	(Dimethyl-n-8)TTLVIMER	TTLVIMER	(Dimethyl-n-8)TTLVIMER2	2	0.000419757	0.000551743	0.000182849	0.000625	0.000650195	0.000561167	0.000650618	0.000419757	1	79454	72189.8	0.000237812	0.00061237	0.974015	0.131586	2.07008e-05
C:\Users\marco\Documents\Kai\DimethylDIA\DIA_Quan\Proteome\061524_KAI_Nathaniel_DimethylDIA_EV_Proteome_Quan_DIA_R1_S1-A1_1_8185.d	061524_KAI_Nathaniel_DimethylDIA_EV_Proteome_Quan_DIA_R1_S1-A1_1_8185	Q13126	Q13126;J3QSB7;B4DUC8	MTAP_HUMAN	MTAP	(Dimethyl-n-0)TTMRPQSFYDGSHSC(Carbamidomethyl)AR	TTMRPQSFYDGSHSCAR	(Dimethyl-n-0)TTMRPQSFYDGSHSC(Carbamidomethyl)AR3	3	3.28248e-06	3.28248e-06	3.79287e-05	0.00066313	0.00233463	0.000561167	0.00233645	7.62718e-05	1	1103.03	1110.19	4.10544e-05	0.00061237	0.261873	0	1
C:\Users\marco\Documents\Kai\DimethylDIA\DIA_Quan\Proteome\061524_KAI_Nathaniel_DimethylDIA_EV_Proteome_Quan_DIA_R2_S1-A2_1_8186.d	061524_KAI_Nathaniel_DimethylDIA_EV_Proteome_Quan_DIA_R2_S1-A2_1_8186	Q13126	Q13126;J3QSB7;B4DUC8	MTAP_HUMAN	MTAP	(Dimethyl-n-0)TTMRPQSFYDGSHSC(Carbamidomethyl)AR	TTMRPQSFYDGSHSCAR	(Dimethyl-n-0)TTMRPQSFYDGSHSC(Carbamidomethyl)AR3	3	3.06525e-06	4.87031e-06	3.79287e-05	0.000614628	0.0367419	0.000561167	0.0367745	8.18197e-05	1	750.021	711.304	4.10544e-05	0.00061237	0.418015	0	0.104121
C:\Users\marco\Documents\Kai\DimethylDIA\DIA_Quan\Proteome\061524_KAI_Nathaniel_DimethylDIA_EV_Proteome_Quan_DIA_R1_S1-A1_1_8185.d	061524_KAI_Nathaniel_DimethylDIA_EV_Proteome_Quan_DIA_R1_S1-A1_1_8185	Q13126	Q13126;J3QSB7;B4DUC8	MTAP_HUMAN	MTAP	(Dimethyl-n-4)TTMRPQSFYDGSHSC(Carbamidomethyl)AR	TTMRPQSFYDGSHSCAR	(Dimethyl-n-4)TTMRPQSFYDGSHSC(Carbamidomethyl)AR3	3	3.28248e-06	3.28248e-06	3.79287e-05	0.00066313	0.00115674	0.000561167	0.00115808	7.62718e-05	1	1368.05	1376.92	4.10544e-05	0.00061237	0.263531	0	1
C:\Users\marco\Documents\Kai\DimethylDIA\DIA_Quan\Proteome\061524_KAI_Nathaniel_DimethylDIA_EV_Proteome_Quan_DIA_R2_S1-A2_1_8186.d	061524_KAI_Nathaniel_DimethylDIA_EV_Proteome_Quan_DIA_R2_S1-A2_1_8186	Q13126	Q13126;J3QSB7;B4DUC8	MTAP_HUMAN	MTAP	(Dimethyl-n-4)TTMRPQSFYDGSHSC(Carbamidomethyl)AR	TTMRPQSFYDGSHSCAR	(Dimethyl-n-4)TTMRPQSFYDGSHSC(Carbamidomethyl)AR3	3	3.06525e-06	4.87031e-06	3.79287e-05	0.000614628	0.00111732	0.000561167	0.00111919	8.18197e-05	1	3372.11	3198.04	4.10544e-05	0.00061237	0.483335	0	0.0184242
C:\Users\marco\Documents\Kai\DimethylDIA\DIA_Quan\Proteome\061524_KAI_Nathaniel_DimethylDIA_EV_Proteome_Quan_DIA_R1_S1-A1_1_8185.d	061524_KAI_Nathaniel_DimethylDIA_EV_Proteome_Quan_DIA_R1_S1-A1_1_8185	Q13126	Q13126;J3QSB7;B4DUC8	MTAP_HUMAN	MTAP	(Dimethyl-n-8)TTMRPQSFYDGSHSC(Carbamidomethyl)AR	TTMRPQSFYDGSHSCAR	(Dimethyl-n-8)TTMRPQSFYDGSHSC(Carbamidomethyl)AR3	3	3.28248e-06	3.28248e-06	3.79287e-05	0.00066313	0.000701262	0.000561167	0.000701754	7.62718e-05	1	2845.08	2863.54	4.10544e-05	0.00061237	0.903341	0	0.000114097
C:\Users\marco\Documents\Kai\DimethylDIA\DIA_Quan\Proteome\061524_KAI_Nathaniel_DimethylDIA_EV_Proteome_Quan_DIA_R2_S1-A2_1_8186.d	061524_KAI_Nathaniel_DimethylDIA_EV_Proteome_Quan_DIA_R2_S1-A2_1_8186	Q13126	Q13126;J3QSB7;B4DUC8	MTAP_HUMAN	MTAP	(Dimethyl-n-8)TTMRPQSFYDGSHSC(Carbamidomethyl)AR	TTMRPQSFYDGSHSCAR	(Dimethyl-n-8)TTMRPQSFYDGSHSC(Carbamidomethyl)AR3	3	3.06525e-06	4.87031e-06	3.79287e-05	0.000614628	0.000635324	0.000561167	0.000635728	8.18197e-05	1	2042.12	1936.7	4.10544e-05	0.00061237	0.778364	0	0.00101587
C:\Users\marco\Documents\Kai\DimethylDIA\DIA_Quan\Proteome\061524_KAI_Nathaniel_DimethylDIA_EV_Proteome_Quan_DIA_R1_S1-A1_1_8185.d	061524_KAI_Nathaniel_DimethylDIA_EV_Proteome_Quan_DIA_R1_S1-A1_1_8185	Q13126	Q13126;J3QSB7;B4DUC8	MTAP_HUMAN	MTAP	(Dimethyl-n-0)TTMRPQSFYDGSHSC(Carbamidomethyl)AR	TTMRPQSFYDGSHSCAR	(Dimethyl-n-0)TTMRPQSFYDGSHSC(Carbamidomethyl)AR4	4	3.28248e-06	3.28248e-06	8.0673e-06	0.00066313	0.00233463	0.000561167	0.00233645	7.62718e-05	1	1567.87	1611.11	1.76847e-05	0.00061237	0.8926	0	0.00327194
C:\Users\marco\Documents\Kai\DimethylDIA\DIA_Quan\Proteome\061524_KAI_Nathaniel_DimethylDIA_EV_Proteome_Quan_DIA_R2_S1-A2_1_8186.d	061524_KAI_Nathaniel_DimethylDIA_EV_Proteome_Quan_DIA_R2_S1-A2_1_8186	Q13126	Q13126;J3QSB7;B4DUC8	MTAP_HUMAN	MTAP	(Dimethyl-n-0)TTMRPQSFYDGSHSC(Carbamidomethyl)AR	TTMRPQSFYDGSHSCAR	(Dimethyl-n-0)TTMRPQSFYDGSHSC(Carbamidomethyl)AR4	4	3.06525e-06	4.87031e-06	8.0673e-06	0.000614628	0.0367419	0.000561167	0.0367745	8.18197e-05	1	1544.12	1494.98	1.76847e-05	0.00061237	0.698223	0	0.0543607
C:\Users\marco\Documents\Kai\DimethylDIA\DIA_Quan\Proteome\061524_KAI_Nathaniel_DimethylDIA_EV_Proteome_Quan_DIA_R3_S1-A3_1_8187.d	061524_KAI_Nathaniel_DimethylDIA_EV_Proteome_Quan_DIA_R3_S1-A3_1_8187	Q13126	Q13126;J3QSB7;B4DUC8	MTAP_HUMAN	MTAP	(Dimethyl-n-0)TTMRPQSFYDGSHSC(Carbamidomethyl)AR	TTMRPQSFYDGSHSCAR	(Dimethyl-n-0)TTMRPQSFYDGSHSC(Carbamidomethyl)AR4	4	0.000227972	0.000337888	8.0673e-06	0.000625	0.00197889	0.000561167	0.00194301	0.000227972	1	2731.54	2555.03	1.76847e-05	0.00061237	0.911693	0	0.00452655
C:\Users\marco\Documents\Kai\DimethylDIA\DIA_Quan\Proteome\061524_KAI_Nathaniel_DimethylDIA_EV_Proteome_Quan_DIA_R1_S1-A1_1_8185.d	061524_KAI_Nathaniel_DimethylDIA_EV_Proteome_Quan_DIA_R1_S1-A1_1_8185	Q13126	Q13126;J3QSB7;B4DUC8	MTAP_HUMAN	MTAP	(Dimethyl-n-4)TTMRPQSFYDGSHSC(Carbamidomethyl)AR	TTMRPQSFYDGSHSCAR	(Dimethyl-n-4)TTMRPQSFYDGSHSC(Carbamidomethyl)AR4	4	3.28248e-06	3.28248e-06	8.0673e-06	0.00066313	0.00115674	0.000561167	0.00115808	7.62718e-05	1	3014.98	3098.12	1.76847e-05	0.00061237	0.852791	0	0.00119462
C:\Users\marco\Documents\Kai\DimethylDIA\DIA_Quan\Proteome\061524_KAI_Nathaniel_DimethylDIA_EV_Proteome_Quan_DIA_R2_S1-A2_1_8186.d	061524_KAI_Nathaniel_DimethylDIA_EV_Proteome_Quan_DIA_R2_S1-A2_1_8186	Q13126	Q13126;J3QSB7;B4DUC8	MTAP_HUMAN	MTAP	(Dimethyl-n-4)TTMRPQSFYDGSHSC(Carbamidomethyl)AR	TTMRPQSFYDGSHSCAR	(Dimethyl-n-4)TTMRPQSFYDGSHSC(Carbamidomethyl)AR4	4	3.06525e-06	4.87031e-06	8.0673e-06	0.000614628	0.00111732	0.000561167	0.00111919	0	1	4986	4827.32	1.76847e-05	0.00061237	0.937598	0	0.00118664
C:\Users\marco\Documents\Kai\DimethylDIA\DIA_Quan\Proteome\061524_KAI_Nathaniel_DimethylDIA_EV_Proteome_Quan_DIA_R3_S1-A3_1_8187.d	061524_KAI_Nathaniel_DimethylDIA_EV_Proteome_Quan_DIA_R3_S1-A3_1_8187	Q13126	Q13126;J3QSB7;B4DUC8	MTAP_HUMAN	MTAP	(Dimethyl-n-4)TTMRPQSFYDGSHSC(Carbamidomethyl)AR	TTMRPQSFYDGSHSCAR	(Dimethyl-n-4)TTMRPQSFYDGSHSC(Carbamidomethyl)AR4	4	0.000227972	0.000337888	8.0673e-06	0.000625	0.00110436	0.000561167	0.00110619	0.000227972	1	5448.08	5096.04	1.76847e-05	0.00061237	0.944859	0	0.00163064
C:\Users\marco\Documents\Kai\DimethylDIA\DIA_Quan\Proteome\061524_KAI_Nathaniel_DimethylDIA_EV_Proteome_Quan_DIA_R1_S1-A1_1_8185.d	061524_KAI_Nathaniel_DimethylDIA_EV_Proteome_Quan_DIA_R1_S1-A1_1_8185	Q13126	Q13126;J3QSB7;B4DUC8	MTAP_HUMAN	MTAP	(Dimethyl-n-8)TTMRPQSFYDGSHSC(Carbamidomethyl)AR	TTMRPQSFYDGSHSCAR	(Dimethyl-n-8)TTMRPQSFYDGSHSC(Carbamidomethyl)AR4	4	3.28248e-06	3.28248e-06	8.0673e-06	0.00066313	0.000701262	0.000561167	0.000701754	0	1	5464.47	5615.17	1.76847e-05	0.00061237	0.855009	0.118652	7.28122e-05
C:\Users\marco\Documents\Kai\DimethylDIA\DIA_Quan\Proteome\061524_KAI_Nathaniel_DimethylDIA_EV_Proteome_Quan_DIA_R2_S1-A2_1_8186.d	061524_KAI_Nathaniel_DimethylDIA_EV_Proteome_Quan_DIA_R2_S1-A2_1_8186	Q13126	Q13126;J3QSB7;B4DUC8	MTAP_HUMAN	MTAP	(Dimethyl-n-8)TTMRPQSFYDGSHSC(Carbamidomethyl)AR	TTMRPQSFYDGSHSCAR	(Dimethyl-n-8)TTMRPQSFYDGSHSC(Carbamidomethyl)AR4	4	3.06525e-06	4.87031e-06	8.0673e-06	0.000614628	0.000635324	0.000561167	0.000635728	8.18197e-05	1	7237.27	7006.94	1.76847e-05	0.00061237	0.719061	0.341219	0.000135901
C:\Users\marco\Documents\Kai\DimethylDIA\DIA_Quan\Proteome\061524_KAI_Nathaniel_DimethylDIA_EV_Proteome_Quan_DIA_R3_S1-A3_1_8187.d	061524_KAI_Nathaniel_DimethylDIA_EV_Proteome_Quan_DIA_R3_S1-A3_1_8187	Q13126	Q13126;J3QSB7;B4DUC8	MTAP_HUMAN	MTAP	(Dimethyl-n-8)TTMRPQSFYDGSHSC(Carbamidomethyl)AR	TTMRPQSFYDGSHSCAR	(Dimethyl-n-8)TTMRPQSFYDGSHSC(Carbamidomethyl)AR4	4	0.000227972	0.000337888	8.0673e-06	0.000625	0.000650195	0.000561167	0.000650618	0	1	8665.56	8105.61	1.76847e-05	0.00061237	0.944095	0	0.000193821
C:\Users\marco\Documents\Kai\DimethylDIA\DIA_Quan\Proteome\061524_KAI_Nathaniel_DimethylDIA_EV_Proteome_Quan_DIA_R1_S1-A1_1_8185.d	061524_KAI_Nathaniel_DimethylDIA_EV_Proteome_Quan_DIA_R1_S1-A1_1_8185	P09874	P09874;A0A7I2V3E1	PARP1_HUMAN	PARP1	(Dimethyl-n-0)TTNFAGILSQGLR	TTNFAGILSQGLR	(Dimethyl-n-0)TTNFAGILSQGLR2	2	9.60556e-05	9.60556e-05	1.00716e-05	0.00066313	0.00125628	0.000561167	0.00125786	9.60556e-05	1	23938.3	21242.1	9.04477e-06	0.00061237	0.919396	0.0524901	0.00622296
C:\Users\marco\Documents\Kai\DimethylDIA\DIA_Quan\Proteome\061524_KAI_Nathaniel_DimethylDIA_EV_Proteome_Quan_DIA_R2_S1-A2_1_8186.d	061524_KAI_Nathaniel_DimethylDIA_EV_Proteome_Quan_DIA_R2_S1-A2_1_8186	P09874	P09874;A0A7I2V3E1	PARP1_HUMAN	PARP1	(Dimethyl-n-0)TTNFAGILSQGLR	TTNFAGILSQGLR	(Dimethyl-n-0)TTNFAGILSQGLR2	2	1.00716e-05	1.00716e-05	1.00716e-05	0.000614628	0.00103199	0.000561167	0.00103306	0	1	27630.2	23850.9	9.04477e-06	0.00061237	0.952491	0.736928	0.000169542
C:\Users\marco\Documents\Kai\DimethylDIA\DIA_Quan\Proteome\061524_KAI_Nathaniel_DimethylDIA_EV_Proteome_Quan_DIA_R3_S1-A3_1_8187.d	061524_KAI_Nathaniel_DimethylDIA_EV_Proteome_Quan_DIA_R3_S1-A3_1_8187	P09874	P09874;A0A7I2V3E1	PARP1_HUMAN	PARP1	(Dimethyl-n-0)TTNFAGILSQGLR	TTNFAGILSQGLR	(Dimethyl-n-0)TTNFAGILSQGLR2	2	0.000419757	0.000551743	1.00716e-05	0.000625	0.00102354	0.000561167	0.00102459	0.000419757	1	21994.7	22004.5	9.04477e-06	0.00061237	0.927275	0.0577528	0.00622342
C:\Users\marco\Documents\Kai\DimethylDIA\DIA_Quan\Proteome\061524_KAI_Nathaniel_DimethylDIA_EV_Proteome_Quan_DIA_R1_S1-A1_1_8185.d	061524_KAI_Nathaniel_DimethylDIA_EV_Proteome_Quan_DIA_R1_S1-A1_1_8185	P09874	P09874;A0A7I2V3E1	PARP1_HUMAN	PARP1	(Dimethyl-n-4)TTNFAGILSQGLR	TTNFAGILSQGLR	(Dimethyl-n-4)TTNFAGILSQGLR2	2	9.60556e-05	9.60556e-05	1.00716e-05	0.00066313	0.000820345	0.000561167	0.000821018	0	1	28519.6	25307.3	9.04477e-06	0.00061237	0.969937	0.34224	6.00913e-05
C:\Users\marco\Documents\Kai\DimethylDIA\DIA_Quan\Proteome\061524_KAI_Nathaniel_DimethylDIA_EV_Proteome_Quan_DIA_R2_S1-A2_1_8186.d	061524_KAI_Nathaniel_DimethylDIA_EV_Proteome_Quan_DIA_R2_S1-A2_1_8186	P09874	P09874;A0A7I2V3E1	PARP1_HUMAN	PARP1	(Dimethyl-n-4)TTNFAGILSQGLR	TTNFAGILSQGLR	(Dimethyl-n-4)TTNFAGILSQGLR2	2	1.00716e-05	1.00716e-05	1.00716e-05	0.000614628	0.000723066	0.000561167	0.000723589	8.18197e-05	1	38343.7	33099	9.04477e-06	0.00061237	0.978312	0.629921	5.00762e-05
C:\Users\marco\Documents\Kai\DimethylDIA\DIA_Quan\Proteome\061524_KAI_Nathaniel_DimethylDIA_EV_Proteome_Quan_DIA_R3_S1-A3_1_8187.d	061524_KAI_Nathaniel_DimethylDIA_EV_Proteome_Quan_DIA_R3_S1-A3_1_8187	P09874	P09874;A0A7I2V3E1	PARP1_HUMAN	PARP1	(Dimethyl-n-4)TTNFAGILSQGLR	TTNFAGILSQGLR	(Dimethyl-n-4)TTNFAGILSQGLR2	2	0.000419757	0.000551743	1.00716e-05	0.000625	0.000751315	0.000561167	0.00075188	0	1	31693.7	31707.8	9.04477e-06	0.00061237	0.966248	0.496364	5.12473e-05
C:\Users\marco\Documents\Kai\DimethylDIA\DIA_Quan\Proteome\061524_KAI_Nathaniel_DimethylDIA_EV_Proteome_Quan_DIA_R1_S1-A1_1_8185.d	061524_KAI_Nathaniel_DimethylDIA_EV_Proteome_Quan_DIA_R1_S1-A1_1_8185	P09874	P09874;A0A7I2V3E1	PARP1_HUMAN	PARP1	(Dimethyl-n-8)TTNFAGILSQGLR	TTNFAGILSQGLR	(Dimethyl-n-8)TTNFAGILSQGLR2	2	9.60556e-05	9.60556e-05	1.00716e-05	0.00066313	0.000701262	0.000561167	0.000701754	9.60556e-05	1	52282.5	46393.8	9.04477e-06	0.00061237	0.944302	0.371558	0.000233987
C:\Users\marco\Documents\Kai\DimethylDIA\DIA_Quan\Proteome\061524_KAI_Nathaniel_DimethylDIA_EV_Proteome_Quan_DIA_R2_S1-A2_1_8186.d	061524_KAI_Nathaniel_DimethylDIA_EV_Proteome_Quan_DIA_R2_S1-A2_1_8186	P09874	P09874;A0A7I2V3E1	PARP1_HUMAN	PARP1	(Dimethyl-n-8)TTNFAGILSQGLR	TTNFAGILSQGLR	(Dimethyl-n-8)TTNFAGILSQGLR2	2	1.00716e-05	1.00716e-05	1.00716e-05	0.000614628	0.000635324	0.000561167	0.000635728	8.18197e-05	1	66576	57469.6	9.04477e-06	0.00061237	0.981925	0.581571	0.000120667
C:\Users\marco\Documents\Kai\DimethylDIA\DIA_Quan\Proteome\061524_KAI_Nathaniel_DimethylDIA_EV_Proteome_Quan_DIA_R3_S1-A3_1_8187.d	061524_KAI_Nathaniel_DimethylDIA_EV_Proteome_Quan_DIA_R3_S1-A3_1_8187	P09874	P09874;A0A7I2V3E1	PARP1_HUMAN	PARP1	(Dimethyl-n-8)TTNFAGILSQGLR	TTNFAGILSQGLR	(Dimethyl-n-8)TTNFAGILSQGLR2	2	0.000419757	0.000551743	1.00716e-05	0.000625	0.000650195	0.000561167	0.000650618	0.000419757	1	46326.6	46347.1	9.04477e-06	0.00061237	0.935963	0.292404	0.00012986
C:\Users\marco\Documents\Kai\DimethylDIA\DIA_Quan\Proteome\061524_KAI_Nathaniel_DimethylDIA_EV_Proteome_Quan_DIA_R1_S1-A1_1_8185.d	061524_KAI_Nathaniel_DimethylDIA_EV_Proteome_Quan_DIA_R1_S1-A1_1_8185	P62847	P62847;A0A2R8YD14;A0A2R8Y8A0;A0A2R8Y849;E7ETK0	RS24_HUMAN	RPS24	(Dimethyl-n-0)TTPDVIFVFGFR	TTPDVIFVFGFR	(Dimethyl-n-0)TTPDVIFVFGFR2	2	0.00096302	0.00321873	0.000419757	0.00187705	1	0.000860215	1	0.00096302	1	2020.08	1685.99	0.000376011	0.0034647	0.441016	0	0.0980406
C:\Users\marco\Documents\Kai\DimethylDIA\DIA_Quan\Proteome\061524_KAI_Nathaniel_DimethylDIA_EV_Proteome_Quan_DIA_R2_S1-A2_1_8186.d	061524_KAI_Nathaniel_DimethylDIA_EV_Proteome_Quan_DIA_R2_S1-A2_1_8186	P62847	P62847;A0A2R8YD14;A0A2R8Y8A0;A0A2R8Y849;E7ETK0	RS24_HUMAN	RPS24	(Dimethyl-n-0)TTPDVIFVFGFR	TTPDVIFVFGFR	(Dimethyl-n-0)TTPDVIFVFGFR2	2	0.000769823	0.0023795	0.000419757	0.00137049	0.0348101	0.000860215	0.0348416	0.000769823	1	1970.07	1436.9	0.000376011	0.0034647	0.576711	0	0.0461795
C:\Users\marco\Documents\Kai\DimethylDIA\DIA_Quan\Proteome\061524_KAI_Nathaniel_DimethylDIA_EV_Proteome_Quan_DIA_R3_S1-A3_1_8187.d	061524_KAI_Nathaniel_DimethylDIA_EV_Proteome_Quan_DIA_R3_S1-A3_1_8187	P62847	P62847;A0A2R8YD14;A0A2R8Y8A0;A0A2R8Y849;E7ETK0	RS24_HUMAN	RPS24	(Dimethyl-n-0)TTPDVIFVFGFR	TTPDVIFVFGFR	(Dimethyl-n-0)TTPDVIFVFGFR2	2	0.000419757	0.000551743	0.000419757	0.000915751	1	0.000860215	1	0.000419757	1	1435.05	1222.64	0.000376011	0.0034647	0.392199	0	0.0698541
C:\Users\marco\Documents\Kai\DimethylDIA\DIA_Quan\Proteome\061524_KAI_Nathaniel_DimethylDIA_EV_Proteome_Quan_DIA_R1_S1-A1_1_8185.d	061524_KAI_Nathaniel_DimethylDIA_EV_Proteome_Quan_DIA_R1_S1-A1_1_8185	P62847	P62847;A0A2R8YD14;A0A2R8Y8A0;A0A2R8Y849;E7ETK0	RS24_HUMAN	RPS24	(Dimethyl-n-4)TTPDVIFVFGFR	TTPDVIFVFGFR	(Dimethyl-n-4)TTPDVIFVFGFR2	2	0.00096302	0.00321873	0.000419757	0.00187705	1	0.000860215	1	0.00096302	1	3018.11	2450.96	0.000376011	0.0034647	0.0454996	0	1
C:\Users\marco\Documents\Kai\DimethylDIA\DIA_Quan\Proteome\061524_KAI_Nathaniel_DimethylDIA_EV_Proteome_Quan_DIA_R2_S1-A2_1_8186.d	061524_KAI_Nathaniel_DimethylDIA_EV_Proteome_Quan_DIA_R2_S1-A2_1_8186	P62847	P62847;A0A2R8YD14;A0A2R8Y8A0;A0A2R8Y849;E7ETK0	RS24_HUMAN	RPS24	(Dimethyl-n-4)TTPDVIFVFGFR	TTPDVIFVFGFR	(Dimethyl-n-4)TTPDVIFVFGFR2	2	0.000769823	0.0023795	0.000419757	0.00137049	1	0.000860215	1	0.000769823	1	3032.12	2211.52	0.000376011	0.0034647	0.0269072	0	1
C:\Users\marco\Documents\Kai\DimethylDIA\DIA_Quan\Proteome\061524_KAI_Nathaniel_DimethylDIA_EV_Proteome_Quan_DIA_R3_S1-A3_1_8187.d	061524_KAI_Nathaniel_DimethylDIA_EV_Proteome_Quan_DIA_R3_S1-A3_1_8187	P62847	P62847;A0A2R8YD14;A0A2R8Y8A0;A0A2R8Y849;E7ETK0	RS24_HUMAN	RPS24	(Dimethyl-n-4)TTPDVIFVFGFR	TTPDVIFVFGFR	(Dimethyl-n-4)TTPDVIFVFGFR2	2	0.000419757	0.000551743	0.000419757	0.000915751	0.0350058	0.000860215	0.0350467	0	1	3775.17	3216.37	0.000376011	0.0034647	0.519787	0	0.0245111
C:\Users\marco\Documents\Kai\DimethylDIA\DIA_Quan\Proteome\061524_KAI_Nathaniel_DimethylDIA_EV_Proteome_Quan_DIA_R1_S1-A1_1_8185.d	061524_KAI_Nathaniel_DimethylDIA_EV_Proteome_Quan_DIA_R1_S1-A1_1_8185	P62847	P62847;A0A2R8YD14;A0A2R8Y8A0;A0A2R8Y849;E7ETK0	RS24_HUMAN	RPS24	(Dimethyl-n-8)TTPDVIFVFGFR	TTPDVIFVFGFR	(Dimethyl-n-8)TTPDVIFVFGFR2	2	0.00096302	0.00321873	0.000419757	0.00187705	0.00292826	0.000860215	0.00293112	0	1	3907.15	3172.94	0.000376011	0.0034647	0.900298	0	0.000267712
C:\Users\marco\Documents\Kai\DimethylDIA\DIA_Quan\Proteome\061524_KAI_Nathaniel_DimethylDIA_EV_Proteome_Quan_DIA_R2_S1-A2_1_8186.d	061524_KAI_Nathaniel_DimethylDIA_EV_Proteome_Quan_DIA_R2_S1-A2_1_8186	P62847	P62847;A0A2R8YD14;A0A2R8Y8A0;A0A2R8Y849;E7ETK0	RS24_HUMAN	RPS24	(Dimethyl-n-8)TTPDVIFVFGFR	TTPDVIFVFGFR	(Dimethyl-n-8)TTPDVIFVFGFR2	2	0.000769823	0.0023795	0.000419757	0.00137049	0.00225632	0.000860215	0.00225938	0	1	3847.15	2805.98	0.000376011	0.0034647	0.91552	0	0.000610364
C:\Users\marco\Documents\Kai\DimethylDIA\DIA_Quan\Proteome\061524_KAI_Nathaniel_DimethylDIA_EV_Proteome_Quan_DIA_R3_S1-A3_1_8187.d	061524_KAI_Nathaniel_DimethylDIA_EV_Proteome_Quan_DIA_R3_S1-A3_1_8187	P62847	P62847;A0A2R8YD14;A0A2R8Y8A0;A0A2R8Y849;E7ETK0	RS24_HUMAN	RPS24	(Dimethyl-n-8)TTPDVIFVFGFR	TTPDVIFVFGFR	(Dimethyl-n-8)TTPDVIFVFGFR2	2	0.000419757	0.000551743	0.000419757	0.000915751	0.0186359	0.000860215	0.0186567	0.000419757	1	3335.12	2841.46	0.000376011	0.0034647	0.649686	0	0.0112478
C:\Users\marco\Documents\Kai\DimethylDIA\DIA_Quan\Proteome\061524_KAI_Nathaniel_DimethylDIA_EV_Proteome_Quan_DIA_R1_S1-A1_1_8185.d	061524_KAI_Nathaniel_DimethylDIA_EV_Proteome_Quan_DIA_R1_S1-A1_1_8185	P35269	P35269;M0QXD6	T2FA_HUMAN	GTF2F1	(Dimethyl-n-0)TTPNSGDVQVTEDAVRR	TTPNSGDVQVTEDAVRR	(Dimethyl-n-0)TTPNSGDVQVTEDAVRR3	3	3.21833e-05	3.21833e-05	0.000108034	0.00066313	0.00125628	0.000561167	0.00125786	7.62718e-05	1	3162.49	2939.25	0.000237812	0.00061237	0.853628	0	0.00390764
C:\Users\marco\Documents\Kai\DimethylDIA\DIA_Quan\Proteome\061524_KAI_Nathaniel_DimethylDIA_EV_Proteome_Quan_DIA_R2_S1-A2_1_8186.d	061524_KAI_Nathaniel_DimethylDIA_EV_Proteome_Quan_DIA_R2_S1-A2_1_8186	P35269	P35269;M0QXD6	T2FA_HUMAN	GTF2F1	(Dimethyl-n-0)TTPNSGDVQVTEDAVRR	TTPNSGDVQVTEDAVRR	(Dimethyl-n-0)TTPNSGDVQVTEDAVRR3	3	0.00278829	0.0297659	0.000108034	0.000614628	0.00103199	0.000561167	0.00103306	0.00278829	1	3860.49	3543.03	0.000237812	0.00061237	0.531726	0	0.0567316
C:\Users\marco\Documents\Kai\DimethylDIA\DIA_Quan\Proteome\061524_KAI_Nathaniel_DimethylDIA_EV_Proteome_Quan_DIA_R3_S1-A3_1_8187.d	061524_KAI_Nathaniel_DimethylDIA_EV_Proteome_Quan_DIA_R3_S1-A3_1_8187	P35269	P35269;M0QXD6	T2FA_HUMAN	GTF2F1	(Dimethyl-n-0)TTPNSGDVQVTEDAVRR	TTPNSGDVQVTEDAVRR	(Dimethyl-n-0)TTPNSGDVQVTEDAVRR3	3	0.000898634	0.00148866	0.000108034	0.000625	0.00102354	0.000561167	0.00102459	0	1	3577.99	3325.73	0.000237812	0.00061237	0.584518	0	0.0337299
C:\Users\marco\Documents\Kai\DimethylDIA\DIA_Quan\Proteome\061524_KAI_Nathaniel_DimethylDIA_EV_Proteome_Quan_DIA_R1_S1-A1_1_8185.d	061524_KAI_Nathaniel_DimethylDIA_EV_Proteome_Quan_DIA_R1_S1-A1_1_8185	P35269	P35269;M0QXD6	T2FA_HUMAN	GTF2F1	(Dimethyl-n-4)TTPNSGDVQVTEDAVRR	TTPNSGDVQVTEDAVRR	(Dimethyl-n-4)TTPNSGDVQVTEDAVRR3	3	3.21833e-05	3.21833e-05	0.000108034	0.00066313	0.000820345	0.000561167	0.000821018	0	1	7728.52	7182.96	0.000237812	0.00061237	0.916668	0	0.000452354
C:\Users\marco\Documents\Kai\DimethylDIA\DIA_Quan\Proteome\061524_KAI_Nathaniel_DimethylDIA_EV_Proteome_Quan_DIA_R2_S1-A2_1_8186.d	061524_KAI_Nathaniel_DimethylDIA_EV_Proteome_Quan_DIA_R2_S1-A2_1_8186	P35269	P35269;M0QXD6	T2FA_HUMAN	GTF2F1	(Dimethyl-n-4)TTPNSGDVQVTEDAVRR	TTPNSGDVQVTEDAVRR	(Dimethyl-n-4)TTPNSGDVQVTEDAVRR3	3	0.00278829	0.0297659	0.000108034	0.000614628	0.000723066	0.000561167	0.000723589	0.00278829	1	7972.69	7317.07	0.000237812	0.00061237	0.872569	0	0.00143914
C:\Users\marco\Documents\Kai\DimethylDIA\DIA_Quan\Proteome\061524_KAI_Nathaniel_DimethylDIA_EV_Proteome_Quan_DIA_R3_S1-A3_1_8187.d	061524_KAI_Nathaniel_DimethylDIA_EV_Proteome_Quan_DIA_R3_S1-A3_1_8187	P35269	P35269;M0QXD6	T2FA_HUMAN	GTF2F1	(Dimethyl-n-4)TTPNSGDVQVTEDAVRR	TTPNSGDVQVTEDAVRR	(Dimethyl-n-4)TTPNSGDVQVTEDAVRR3	3	0.000898634	0.00148866	0.000108034	0.000625	0.000751315	0.000561167	0.00075188	0.000898634	1	8332.76	7745.26	0.000237812	0.00061237	0.68471	0	0.00560318
C:\Users\marco\Documents\Kai\DimethylDIA\DIA_Quan\Proteome\061524_KAI_Nathaniel_DimethylDIA_EV_Proteome_Quan_DIA_R1_S1-A1_1_8185.d	061524_KAI_Nathaniel_DimethylDIA_EV_Proteome_Quan_DIA_R1_S1-A1_1_8185	P35269	P35269;M0QXD6	T2FA_HUMAN	GTF2F1	(Dimethyl-n-8)TTPNSGDVQVTEDAVRR	TTPNSGDVQVTEDAVRR	(Dimethyl-n-8)TTPNSGDVQVTEDAVRR3	3	3.21833e-05	3.21833e-05	0.000108034	0.00066313	0.000701262	0.000561167	0.000701754	7.62718e-05	1	10445.8	9708.41	0.000237812	0.00061237	0.834902	0	0.00110665
C:\Users\marco\Documents\Kai\DimethylDIA\DIA_Quan\Proteome\061524_KAI_Nathaniel_DimethylDIA_EV_Proteome_Quan_DIA_R2_S1-A2_1_8186.d	061524_KAI_Nathaniel_DimethylDIA_EV_Proteome_Quan_DIA_R2_S1-A2_1_8186	P35269	P35269;M0QXD6	T2FA_HUMAN	GTF2F1	(Dimethyl-n-8)TTPNSGDVQVTEDAVRR	TTPNSGDVQVTEDAVRR	(Dimethyl-n-8)TTPNSGDVQVTEDAVRR3	3	0.00278829	0.0297659	0.000108034	0.000614628	0.000635324	0.000561167	0.000635728	0	1	11767.4	10799.7	0.000237812	0.00061237	0.937187	0	0.000120667
C:\Users\marco\Documents\Kai\DimethylDIA\DIA_Quan\Proteome\061524_KAI_Nathaniel_DimethylDIA_EV_Proteome_Quan_DIA_R3_S1-A3_1_8187.d	061524_KAI_Nathaniel_DimethylDIA_EV_Proteome_Quan_DIA_R3_S1-A3_1_8187	P35269	P35269;M0QXD6	T2FA_HUMAN	GTF2F1	(Dimethyl-n-8)TTPNSGDVQVTEDAVRR	TTPNSGDVQVTEDAVRR	(Dimethyl-n-8)TTPNSGDVQVTEDAVRR3	3	0.000898634	0.00148866	0.000108034	0.000625	0.000650195	0.000561167	0.000650618	0.000898634	1	11575.4	10759.3	0.000237812	0.00061237	0.901312	0	0.000765936
C:\Users\marco\Documents\Kai\DimethylDIA\DIA_Quan\Proteome\061524_KAI_Nathaniel_DimethylDIA_EV_Proteome_Quan_DIA_R2_S1-A2_1_8186.d	061524_KAI_Nathaniel_DimethylDIA_EV_Proteome_Quan_DIA_R2_S1-A2_1_8186	Q9UKV8	Q9UKV8	AGO2_HUMAN	AGO2	(Dimethyl-n-0)TTPQTLSNLC(Carbamidomethyl)LK(Dimethyl-K-0)	TTPQTLSNLCLK	(Dimethyl-n-0)TTPQTLSNLC(Carbamidomethyl)LK(Dimethyl-K-0)2	2	0.00108822	0.00538906	0.00489149	0.000614628	0.00103199	0.000561167	0.00103306	0.00108822	1	13146.5	11464.8	0.0043132	0.00061237	0.65274	0.797809	0.000686415
C:\Users\marco\Documents\Kai\DimethylDIA\DIA_Quan\Proteome\061524_KAI_Nathaniel_DimethylDIA_EV_Proteome_Quan_DIA_R3_S1-A3_1_8187.d	061524_KAI_Nathaniel_DimethylDIA_EV_Proteome_Quan_DIA_R3_S1-A3_1_8187	Q9UKV8	Q9UKV8	AGO2_HUMAN	AGO2	(Dimethyl-n-0)TTPQTLSNLC(Carbamidomethyl)LK(Dimethyl-K-0)	TTPQTLSNLCLK	(Dimethyl-n-0)TTPQTLSNLC(Carbamidomethyl)LK(Dimethyl-K-0)2	2	0.00599278	0.0570183	0.00489149	0.000625	0.00102354	0.000561167	0.00102459	0.00599278	1	10276.6	9313.74	0.0043132	0.00061237	0.437204	0.95368	0.00530633
C:\Users\marco\Documents\Kai\DimethylDIA\DIA_Quan\Proteome\061524_KAI_Nathaniel_DimethylDIA_EV_Proteome_Quan_DIA_R2_S1-A2_1_8186.d	061524_KAI_Nathaniel_DimethylDIA_EV_Proteome_Quan_DIA_R2_S1-A2_1_8186	Q9UKV8	Q9UKV8	AGO2_HUMAN	AGO2	(Dimethyl-n-4)TTPQTLSNLC(Carbamidomethyl)LK(Dimethyl-K-4)	TTPQTLSNLCLK	(Dimethyl-n-4)TTPQTLSNLC(Carbamidomethyl)LK(Dimethyl-K-4)2	2	0.00108822	0.00538906	0.00489149	0.000614628	0.000723066	0.000561167	0.000723589	0.00108822	1	32419.2	28296.2	0.0043132	0.00061237	0.439411	0.0268606	0.0288896
C:\Users\marco\Documents\Kai\DimethylDIA\DIA_Quan\Proteome\061524_KAI_Nathaniel_DimethylDIA_EV_Proteome_Quan_DIA_R3_S1-A3_1_8187.d	061524_KAI_Nathaniel_DimethylDIA_EV_Proteome_Quan_DIA_R3_S1-A3_1_8187	Q9UKV8	Q9UKV8	AGO2_HUMAN	AGO2	(Dimethyl-n-4)TTPQTLSNLC(Carbamidomethyl)LK(Dimethyl-K-4)	TTPQTLSNLCLK	(Dimethyl-n-4)TTPQTLSNLC(Carbamidomethyl)LK(Dimethyl-K-4)2	2	0.00599278	0.0570183	0.00489149	0.000625	0.000751315	0.000561167	0.00075188	0.00599278	1	26475.9	23186.9	0.0043132	0.00061237	0.42555	0.179106	0.0364808
C:\Users\marco\Documents\Kai\DimethylDIA\DIA_Quan\Proteome\061524_KAI_Nathaniel_DimethylDIA_EV_Proteome_Quan_DIA_R2_S1-A2_1_8186.d	061524_KAI_Nathaniel_DimethylDIA_EV_Proteome_Quan_DIA_R2_S1-A2_1_8186	Q9UKV8	Q9UKV8	AGO2_HUMAN	AGO2	(Dimethyl-n-8)TTPQTLSNLC(Carbamidomethyl)LK(Dimethyl-K-8)	TTPQTLSNLCLK	(Dimethyl-n-8)TTPQTLSNLC(Carbamidomethyl)LK(Dimethyl-K-8)2	2	0.00108822	0.00538906	0.00489149	0.000614628	0.000635324	0.000561167	0.000635728	0	1	13077.1	11440.7	0.0043132	0.00061237	0.653186	0.859645	3.81884e-05
C:\Users\marco\Documents\Kai\DimethylDIA\DIA_Quan\Proteome\061524_KAI_Nathaniel_DimethylDIA_EV_Proteome_Quan_DIA_R3_S1-A3_1_8187.d	061524_KAI_Nathaniel_DimethylDIA_EV_Proteome_Quan_DIA_R3_S1-A3_1_8187	Q9UKV8	Q9UKV8	AGO2_HUMAN	AGO2	(Dimethyl-n-8)TTPQTLSNLC(Carbamidomethyl)LK(Dimethyl-K-8)	TTPQTLSNLCLK	(Dimethyl-n-8)TTPQTLSNLC(Carbamidomethyl)LK(Dimethyl-K-8)2	2	0.00599278	0.0570183	0.00489149	0.000625	0.000650195	0.000561167	0.000650618	0	1	12121.8	10921	0.0043132	0.00061237	0.877211	0.872729	2.07008e-05
C:\Users\marco\Documents\Kai\DimethylDIA\DIA_Quan\Proteome\061524_KAI_Nathaniel_DimethylDIA_EV_Proteome_Quan_DIA_R1_S1-A1_1_8185.d	061524_KAI_Nathaniel_DimethylDIA_EV_Proteome_Quan_DIA_R1_S1-A1_1_8185	P38646	P38646;H0Y8K0;A0A7I2V2S7;A0A7I2V2G2;A0A7I2V3F7;D6RCD7;A0A3B3ITI4	GRP75_HUMAN	HSPA9	(Dimethyl-n-0)TTPSVVAFTADGER	TTPSVVAFTADGER	(Dimethyl-n-0)TTPSVVAFTADGER2	2	4.21014e-06	4.5439e-06	2.33543e-06	0.00066313	0.00125628	0.000561167	0.00125786	0	1	8961.83	9482.09	2.02493e-07	0.00061237	0.922292	0	0.002239
C:\Users\marco\Documents\Kai\DimethylDIA\DIA_Quan\Proteome\061524_KAI_Nathaniel_DimethylDIA_EV_Proteome_Quan_DIA_R2_S1-A2_1_8186.d	061524_KAI_Nathaniel_DimethylDIA_EV_Proteome_Quan_DIA_R2_S1-A2_1_8186	P38646	P38646;H0Y8K0;A0A7I2V2S7;A0A7I2V2G2;A0A7I2V3F7;D6RCD7;A0A3B3ITI4	GRP75_HUMAN	HSPA9	(Dimethyl-n-0)TTPSVVAFTADGER	TTPSVVAFTADGER	(Dimethyl-n-0)TTPSVVAFTADGER2	2	2.33543e-06	2.33543e-06	2.33543e-06	0.000614628	0.00103199	0.000561167	0.00103306	0	1	11288.1	9633.46	2.02493e-07	0.00061237	0.922185	0	0.00152783
C:\Users\marco\Documents\Kai\DimethylDIA\DIA_Quan\Proteome\061524_KAI_Nathaniel_DimethylDIA_EV_Proteome_Quan_DIA_R3_S1-A3_1_8187.d	061524_KAI_Nathaniel_DimethylDIA_EV_Proteome_Quan_DIA_R3_S1-A3_1_8187	P38646	P38646;H0Y8K0;A0A7I2V2S7;A0A7I2V2G2;A0A7I2V3F7;D6RCD7;A0A3B3ITI4	GRP75_HUMAN	HSPA9	(Dimethyl-n-0)TTPSVVAFTADGER	TTPSVVAFTADGER	(Dimethyl-n-0)TTPSVVAFTADGER2	2	0.000666667	0.000807786	2.33543e-06	0.000625	0.00102354	0.000561167	0.00102459	0	1	10664.6	9657.23	2.02493e-07	0.00061237	0.909856	0	0.0030135
C:\Users\marco\Documents\Kai\DimethylDIA\DIA_Quan\Proteome\061524_KAI_Nathaniel_DimethylDIA_EV_Proteome_Quan_DIA_R1_S1-A1_1_8185.d	061524_KAI_Nathaniel_DimethylDIA_EV_Proteome_Quan_DIA_R1_S1-A1_1_8185	P38646	P38646;H0Y8K0;A0A7I2V2S7;A0A7I2V2G2;A0A7I2V3F7;D6RCD7;A0A3B3ITI4	GRP75_HUMAN	HSPA9	(Dimethyl-n-4)TTPSVVAFTADGER	TTPSVVAFTADGER	(Dimethyl-n-4)TTPSVVAFTADGER2	2	4.21014e-06	4.5439e-06	2.33543e-06	0.00066313	0.000820345	0.000561167	0.000821018	7.62718e-05	1	16206.1	17146.9	2.02493e-07	0.00061237	0.91225	0	0.00119462
C:\Users\marco\Documents\Kai\DimethylDIA\DIA_Quan\Proteome\061524_KAI_Nathaniel_DimethylDIA_EV_Proteome_Quan_DIA_R2_S1-A2_1_8186.d	061524_KAI_Nathaniel_DimethylDIA_EV_Proteome_Quan_DIA_R2_S1-A2_1_8186	P38646	P38646;H0Y8K0;A0A7I2V2S7;A0A7I2V2G2;A0A7I2V3F7;D6RCD7;A0A3B3ITI4	GRP75_HUMAN	HSPA9	(Dimethyl-n-4)TTPSVVAFTADGER	TTPSVVAFTADGER	(Dimethyl-n-4)TTPSVVAFTADGER2	2	2.33543e-06	2.33543e-06	2.33543e-06	0.000614628	0.000723066	0.000561167	0.000723589	8.18197e-05	1	23986.9	20470.7	2.02493e-07	0.00061237	0.946074	0	0.00034535
C:\Users\marco\Documents\Kai\DimethylDIA\DIA_Quan\Proteome\061524_KAI_Nathaniel_DimethylDIA_EV_Proteome_Quan_DIA_R3_S1-A3_1_8187.d	061524_KAI_Nathaniel_DimethylDIA_EV_Proteome_Quan_DIA_R3_S1-A3_1_8187	P38646	P38646;H0Y8K0;A0A7I2V2S7;A0A7I2V2G2;A0A7I2V3F7;D6RCD7;A0A3B3ITI4	GRP75_HUMAN	HSPA9	(Dimethyl-n-4)TTPSVVAFTADGER	TTPSVVAFTADGER	(Dimethyl-n-4)TTPSVVAFTADGER2	2	0.000666667	0.000807786	2.33543e-06	0.000625	0.000751315	0.000561167	0.00075188	0.000666667	1	22887.6	20725.6	2.02493e-07	0.00061237	0.983446	0	0.000342085
C:\Users\marco\Documents\Kai\DimethylDIA\DIA_Quan\Proteome\061524_KAI_Nathaniel_DimethylDIA_EV_Proteome_Quan_DIA_R1_S1-A1_1_8185.d	061524_KAI_Nathaniel_DimethylDIA_EV_Proteome_Quan_DIA_R1_S1-A1_1_8185	P38646	P38646;H0Y8K0;A0A7I2V2S7;A0A7I2V2G2;A0A7I2V3F7;D6RCD7;A0A3B3ITI4	GRP75_HUMAN	HSPA9	(Dimethyl-n-8)TTPSVVAFTADGER	TTPSVVAFTADGER	(Dimethyl-n-8)TTPSVVAFTADGER2	2	4.21014e-06	4.5439e-06	2.33543e-06	0.00066313	0.000701262	0.000561167	0.000701754	7.62718e-05	1	33986.1	35959	2.02493e-07	0.00061237	0.956338	0	0.000251449
C:\Users\marco\Documents\Kai\DimethylDIA\DIA_Quan\Proteome\061524_KAI_Nathaniel_DimethylDIA_EV_Proteome_Quan_DIA_R2_S1-A2_1_8186.d	061524_KAI_Nathaniel_DimethylDIA_EV_Proteome_Quan_DIA_R2_S1-A2_1_8186	P38646	P38646;H0Y8K0;A0A7I2V2S7;A0A7I2V2G2;A0A7I2V3F7;D6RCD7;A0A3B3ITI4	GRP75_HUMAN	HSPA9	(Dimethyl-n-8)TTPSVVAFTADGER	TTPSVVAFTADGER	(Dimethyl-n-8)TTPSVVAFTADGER2	2	2.33543e-06	2.33543e-06	2.33543e-06	0.000614628	0.000635324	0.000561167	0.000635728	8.18197e-05	1	41503.6	35419.8	2.02493e-07	0.00061237	0.955092	0	0.000332244
C:\Users\marco\Documents\Kai\DimethylDIA\DIA_Quan\Proteome\061524_KAI_Nathaniel_DimethylDIA_EV_Proteome_Quan_DIA_R3_S1-A3_1_8187.d	061524_KAI_Nathaniel_DimethylDIA_EV_Proteome_Quan_DIA_R3_S1-A3_1_8187	P38646	P38646;H0Y8K0;A0A7I2V2S7;A0A7I2V2G2;A0A7I2V3F7;D6RCD7;A0A3B3ITI4	GRP75_HUMAN	HSPA9	(Dimethyl-n-8)TTPSVVAFTADGER	TTPSVVAFTADGER	(Dimethyl-n-8)TTPSVVAFTADGER2	2	0.000666667	0.000807786	2.33543e-06	0.000625	0.000650195	0.000561167	0.000650618	0.000666667	1	41596.2	37667	2.02493e-07	0.00061237	0.983	0	0.00014411
C:\Users\marco\Documents\Kai\DimethylDIA\DIA_Quan\Proteome\061524_KAI_Nathaniel_DimethylDIA_EV_Proteome_Quan_DIA_R1_S1-A1_1_8185.d	061524_KAI_Nathaniel_DimethylDIA_EV_Proteome_Quan_DIA_R1_S1-A1_1_8185	P11142	P34931;P17066;P0DMV8;P48741;P11142;P54652;P0DMV9;Q53FA3;E9PKE3;E9PQK7;E9PN25;E9PLF4;E9PQQ4;E9PK54;E9PI65;E9PPY6;E9PNE6;A0A0G2JIW1	HSP7C_HUMAN	HSPA8	(Dimethyl-n-0)TTPSYVAFTDTER	TTPSYVAFTDTER	(Dimethyl-n-0)TTPSYVAFTDTER2	2	6.35834e-05	6.35834e-05	2.08002e-05	0.00066313	0.00125628	0.000561167	0.00125786	7.62718e-05	1	123476	132913	4.06368e-07	0.00061237	0.990052	0	0.00183028
C:\Users\marco\Documents\Kai\DimethylDIA\DIA_Quan\Proteome\061524_KAI_Nathaniel_DimethylDIA_EV_Proteome_Quan_DIA_R2_S1-A2_1_8186.d	061524_KAI_Nathaniel_DimethylDIA_EV_Proteome_Quan_DIA_R2_S1-A2_1_8186	P11142	P34931;P17066;P0DMV8;P48741;P11142;P54652;P0DMV9;Q53FA3;E9PKE3;E9PQK7;E9PN25;E9PLF4;E9PQQ4;E9PK54;E9PI65;E9PPY6;E9PNE6;A0A0G2JIW1	HSP7C_HUMAN	HSPA8	(Dimethyl-n-0)TTPSYVAFTDTER	TTPSYVAFTDTER	(Dimethyl-n-0)TTPSYVAFTDTER2	2	2.08002e-05	2.08002e-05	2.08002e-05	0.000614628	0.00103199	0.000561167	0.00103306	0	1	198765	178784	4.06368e-07	0.00061237	0.991691	0	0.000686415
C:\Users\marco\Documents\Kai\DimethylDIA\DIA_Quan\Proteome\061524_KAI_Nathaniel_DimethylDIA_EV_Proteome_Quan_DIA_R3_S1-A3_1_8187.d	061524_KAI_Nathaniel_DimethylDIA_EV_Proteome_Quan_DIA_R3_S1-A3_1_8187	P11142	P34931;P17066;P0DMV8;P48741;P11142;P54652;P0DMV9;Q53FA3;E9PKE3;E9PQK7;E9PN25;E9PLF4;E9PQQ4;E9PK54;E9PI65;E9PPY6;E9PNE6;A0A0G2JIW1	HSP7C_HUMAN	HSPA8	(Dimethyl-n-0)TTPSYVAFTDTER	TTPSYVAFTDTER	(Dimethyl-n-0)TTPSYVAFTDTER2	2	0.000666667	0.000807786	2.08002e-05	0.000625	0.00102354	0.000561167	0.00102459	0	1	199388	185739	4.06368e-07	0.00061237	0.991558	0	0.000585862
C:\Users\marco\Documents\Kai\DimethylDIA\DIA_Quan\Proteome\061524_KAI_Nathaniel_DimethylDIA_EV_Proteome_Quan_DIA_R1_S1-A1_1_8185.d	061524_KAI_Nathaniel_DimethylDIA_EV_Proteome_Quan_DIA_R1_S1-A1_1_8185	P11142	P34931;P17066;P0DMV8;P48741;P11142;P54652;P0DMV9;Q53FA3;E9PKE3;E9PQK7;E9PN25;E9PLF4;E9PQQ4;E9PK54;E9PI65;E9PPY6;E9PNE6;A0A0G2JIW1	HSP7C_HUMAN	HSPA8	(Dimethyl-n-4)TTPSYVAFTDTER	TTPSYVAFTDTER	(Dimethyl-n-4)TTPSYVAFTDTER2	2	6.35834e-05	6.35834e-05	2.08002e-05	0.00066313	0.000820345	0.000561167	0.000821018	7.62718e-05	1	268159	288655	4.06368e-07	0.00061237	0.997845	0	0.000565377
C:\Users\marco\Documents\Kai\DimethylDIA\DIA_Quan\Proteome\061524_KAI_Nathaniel_DimethylDIA_EV_Proteome_Quan_DIA_R2_S1-A2_1_8186.d	061524_KAI_Nathaniel_DimethylDIA_EV_Proteome_Quan_DIA_R2_S1-A2_1_8186	P11142	P34931;P17066;P0DMV8;P48741;P11142;P54652;P0DMV9;Q53FA3;E9PKE3;E9PQK7;E9PN25;E9PLF4;E9PQQ4;E9PK54;E9PI65;E9PPY6;E9PNE6;A0A0G2JIW1	HSP7C_HUMAN	HSPA8	(Dimethyl-n-4)TTPSYVAFTDTER	TTPSYVAFTDTER	(Dimethyl-n-4)TTPSYVAFTDTER2	2	2.08002e-05	2.08002e-05	2.08002e-05	0.000614628	0.000723066	0.000561167	0.000723589	8.18197e-05	1	419492	377322	4.06368e-07	0.00061237	0.998376	0	0.000563361
C:\Users\marco\Documents\Kai\DimethylDIA\DIA_Quan\Proteome\061524_KAI_Nathaniel_DimethylDIA_EV_Proteome_Quan_DIA_R3_S1-A3_1_8187.d	061524_KAI_Nathaniel_DimethylDIA_EV_Proteome_Quan_DIA_R3_S1-A3_1_8187	P11142	P34931;P17066;P0DMV8;P48741;P11142;P54652;P0DMV9;Q53FA3;E9PKE3;E9PQK7;E9PN25;E9PLF4;E9PQQ4;E9PK54;E9PI65;E9PPY6;E9PNE6;A0A0G2JIW1	HSP7C_HUMAN	HSPA8	(Dimethyl-n-4)TTPSYVAFTDTER	TTPSYVAFTDTER	(Dimethyl-n-4)TTPSYVAFTDTER2	2	0.000666667	0.000807786	2.08002e-05	0.000625	0.000751315	0.000561167	0.00075188	0.000666667	1	420320	391546	4.06368e-07	0.00061237	0.998639	0	0.000188162
C:\Users\marco\Documents\Kai\DimethylDIA\DIA_Quan\Proteome\061524_KAI_Nathaniel_DimethylDIA_EV_Proteome_Quan_DIA_R1_S1-A1_1_8185.d	061524_KAI_Nathaniel_DimethylDIA_EV_Proteome_Quan_DIA_R1_S1-A1_1_8185	P11142	P34931;P17066;P0DMV8;P48741;P11142;P54652;P0DMV9;Q53FA3;E9PKE3;E9PQK7;E9PN25;E9PLF4;E9PQQ4;E9PK54;E9PI65;E9PPY6;E9PNE6;A0A0G2JIW1	HSP7C_HUMAN	HSPA8	(Dimethyl-n-8)TTPSYVAFTDTER	TTPSYVAFTDTER	(Dimethyl-n-8)TTPSYVAFTDTER2	2	6.35834e-05	6.35834e-05	2.08002e-05	0.00066313	0.000701262	0.000561167	0.000701754	0	1	473166	509333	4.06368e-07	0.00061237	0.997227	0	0.000197616
C:\Users\marco\Documents\Kai\DimethylDIA\DIA_Quan\Proteome\061524_KAI_Nathaniel_DimethylDIA_EV_Proteome_Quan_DIA_R2_S1-A2_1_8186.d	061524_KAI_Nathaniel_DimethylDIA_EV_Proteome_Quan_DIA_R2_S1-A2_1_8186	P11142	P34931;P17066;P0DMV8;P48741;P11142;P54652;P0DMV9;Q53FA3;E9PKE3;E9PQK7;E9PN25;E9PLF4;E9PQQ4;E9PK54;E9PI65;E9PPY6;E9PNE6;A0A0G2JIW1	HSP7C_HUMAN	HSPA8	(Dimethyl-n-8)TTPSYVAFTDTER	TTPSYVAFTDTER	(Dimethyl-n-8)TTPSYVAFTDTER2	2	2.08002e-05	2.08002e-05	2.08002e-05	0.000614628	0.000635324	0.000561167	0.000635728	8.18197e-05	1	735306	661389	4.06368e-07	0.00061237	0.99689	0	0.000135901
C:\Users\marco\Documents\Kai\DimethylDIA\DIA_Quan\Proteome\061524_KAI_Nathaniel_DimethylDIA_EV_Proteome_Quan_DIA_R3_S1-A3_1_8187.d	061524_KAI_Nathaniel_DimethylDIA_EV_Proteome_Quan_DIA_R3_S1-A3_1_8187	P11142	P34931;P17066;P0DMV8;P48741;P11142;P54652;P0DMV9;Q53FA3;E9PKE3;E9PQK7;E9PN25;E9PLF4;E9PQQ4;E9PK54;E9PI65;E9PPY6;E9PNE6;A0A0G2JIW1	HSP7C_HUMAN	HSPA8	(Dimethyl-n-8)TTPSYVAFTDTER	TTPSYVAFTDTER	(Dimethyl-n-8)TTPSYVAFTDTER2	2	0.000666667	0.000807786	2.08002e-05	0.000625	0.000650195	0.000561167	0.000650618	0.000666667	1	752932	701389	4.06368e-07	0.00061237	0.997515	0	0.00014411
C:\Users\marco\Documents\Kai\DimethylDIA\DIA_Quan\Proteome\061524_KAI_Nathaniel_DimethylDIA_EV_Proteome_Quan_DIA_R2_S1-A2_1_8186.d	061524_KAI_Nathaniel_DimethylDIA_EV_Proteome_Quan_DIA_R2_S1-A2_1_8186	P26639	P26639;D6R9F8	SYTC_HUMAN	TARS1	(Dimethyl-n-0)TTPYQIAC(Carbamidomethyl)GISQGLADNTVIAK(Dimethyl-K-0)	TTPYQIACGISQGLADNTVIAK	(Dimethyl-n-0)TTPYQIAC(Carbamidomethyl)GISQGLADNTVIAK(Dimethyl-K-0)3	3	0.00023731	0.00023731	8.40657e-05	0.000614628	0.00103199	0.000561167	0.00103306	0.000290107	1	4564.64	3933.04	9.9501e-05	0.00061237	0.865404	1.09263	0.00168158
C:\Users\marco\Documents\Kai\DimethylDIA\DIA_Quan\Proteome\061524_KAI_Nathaniel_DimethylDIA_EV_Proteome_Quan_DIA_R1_S1-A1_1_8185.d	061524_KAI_Nathaniel_DimethylDIA_EV_Proteome_Quan_DIA_R1_S1-A1_1_8185	P26639	P26639;D6R9F8	SYTC_HUMAN	TARS1	(Dimethyl-n-4)TTPYQIAC(Carbamidomethyl)GISQGLADNTVIAK(Dimethyl-K-4)	TTPYQIACGISQGLADNTVIAK	(Dimethyl-n-4)TTPYQIAC(Carbamidomethyl)GISQGLADNTVIAK(Dimethyl-K-4)3	3	8.40657e-05	8.40657e-05	8.40657e-05	0.00066313	0.000820345	0.000561167	0.000821018	8.40657e-05	1	5657.81	5035.64	9.9501e-05	0.00061237	0.797791	1.046	0.00229233
C:\Users\marco\Documents\Kai\DimethylDIA\DIA_Quan\Proteome\061524_KAI_Nathaniel_DimethylDIA_EV_Proteome_Quan_DIA_R2_S1-A2_1_8186.d	061524_KAI_Nathaniel_DimethylDIA_EV_Proteome_Quan_DIA_R2_S1-A2_1_8186	P26639	P26639;D6R9F8	SYTC_HUMAN	TARS1	(Dimethyl-n-4)TTPYQIAC(Carbamidomethyl)GISQGLADNTVIAK(Dimethyl-K-4)	TTPYQIACGISQGLADNTVIAK	(Dimethyl-n-4)TTPYQIAC(Carbamidomethyl)GISQGLADNTVIAK(Dimethyl-K-4)3	3	0.00023731	0.00023731	8.40657e-05	0.000614628	0.000723066	0.000561167	0.000723589	0	1	8131.77	7002.38	9.9501e-05	0.00061237	0.800714	2.49498	5.00762e-05
C:\Users\marco\Documents\Kai\DimethylDIA\DIA_Quan\Proteome\061524_KAI_Nathaniel_DimethylDIA_EV_Proteome_Quan_DIA_R1_S1-A1_1_8185.d	061524_KAI_Nathaniel_DimethylDIA_EV_Proteome_Quan_DIA_R1_S1-A1_1_8185	P26639	P26639;D6R9F8	SYTC_HUMAN	TARS1	(Dimethyl-n-8)TTPYQIAC(Carbamidomethyl)GISQGLADNTVIAK(Dimethyl-K-8)	TTPYQIACGISQGLADNTVIAK	(Dimethyl-n-8)TTPYQIAC(Carbamidomethyl)GISQGLADNTVIAK(Dimethyl-K-8)3	3	8.40657e-05	8.40657e-05	8.40657e-05	0.00066313	0.000701262	0.000561167	0.000701754	0	1	9257.98	8214.93	9.9501e-05	0.00061237	0.821956	1.69226	2.51702e-05
C:\Users\marco\Documents\Kai\DimethylDIA\DIA_Quan\Proteome\061524_KAI_Nathaniel_DimethylDIA_EV_Proteome_Quan_DIA_R2_S1-A2_1_8186.d	061524_KAI_Nathaniel_DimethylDIA_EV_Proteome_Quan_DIA_R2_S1-A2_1_8186	P26639	P26639;D6R9F8	SYTC_HUMAN	TARS1	(Dimethyl-n-8)TTPYQIAC(Carbamidomethyl)GISQGLADNTVIAK(Dimethyl-K-8)	TTPYQIACGISQGLADNTVIAK	(Dimethyl-n-8)TTPYQIAC(Carbamidomethyl)GISQGLADNTVIAK(Dimethyl-K-8)3	3	0.00023731	0.00023731	8.40657e-05	0.000614628	0.000635324	0.000561167	0.000635728	0.000290107	1	6219.99	5478.47	9.9501e-05	0.00061237	0.974685	1.08646	0.00257617
C:\Users\marco\Documents\Kai\DimethylDIA\DIA_Quan\Proteome\061524_KAI_Nathaniel_DimethylDIA_EV_Proteome_Quan_DIA_R1_S1-A1_1_8185.d	061524_KAI_Nathaniel_DimethylDIA_EV_Proteome_Quan_DIA_R1_S1-A1_1_8185	O43143	O43143	DHX15_HUMAN	DHX15	(Dimethyl-n-0)TTQIPQWC(Carbamidomethyl)VEYMR	TTQIPQWCVEYMR	(Dimethyl-n-0)TTQIPQWC(Carbamidomethyl)VEYMR2	2	0.000504965	0.00278688	7.02857e-05	0.00066313	0.00125628	0.000561167	0.00125786	0.000504965	1	7624.33	7064.05	0.000122927	0.00061237	0.843398	0.295899	0.000543209
C:\Users\marco\Documents\Kai\DimethylDIA\DIA_Quan\Proteome\061524_KAI_Nathaniel_DimethylDIA_EV_Proteome_Quan_DIA_R2_S1-A2_1_8186.d	061524_KAI_Nathaniel_DimethylDIA_EV_Proteome_Quan_DIA_R2_S1-A2_1_8186	O43143	O43143	DHX15_HUMAN	DHX15	(Dimethyl-n-0)TTQIPQWC(Carbamidomethyl)VEYMR	TTQIPQWCVEYMR	(Dimethyl-n-0)TTQIPQWC(Carbamidomethyl)VEYMR2	2	7.02857e-05	7.02857e-05	7.02857e-05	0.000614628	0.00103199	0.000561167	0.00103306	0	1	9160.38	8123.81	0.000122927	0.00061237	0.906026	0.658505	0.000169542
C:\Users\marco\Documents\Kai\DimethylDIA\DIA_Quan\Proteome\061524_KAI_Nathaniel_DimethylDIA_EV_Proteome_Quan_DIA_R3_S1-A3_1_8187.d	061524_KAI_Nathaniel_DimethylDIA_EV_Proteome_Quan_DIA_R3_S1-A3_1_8187	O43143	O43143	DHX15_HUMAN	DHX15	(Dimethyl-n-0)TTQIPQWC(Carbamidomethyl)VEYMR	TTQIPQWCVEYMR	(Dimethyl-n-0)TTQIPQWC(Carbamidomethyl)VEYMR2	2	0.000666667	0.000807786	7.02857e-05	0.000625	0.00102354	0.000561167	0.00102459	0	1	8469.33	8197.36	0.000122927	0.00061237	0.785705	0.328494	0.000710626
C:\Users\marco\Documents\Kai\DimethylDIA\DIA_Quan\Proteome\061524_KAI_Nathaniel_DimethylDIA_EV_Proteome_Quan_DIA_R1_S1-A1_1_8185.d	061524_KAI_Nathaniel_DimethylDIA_EV_Proteome_Quan_DIA_R1_S1-A1_1_8185	O43143	O43143	DHX15_HUMAN	DHX15	(Dimethyl-n-4)TTQIPQWC(Carbamidomethyl)VEYMR	TTQIPQWCVEYMR	(Dimethyl-n-4)TTQIPQWC(Carbamidomethyl)VEYMR2	2	0.000504965	0.00278688	7.02857e-05	0.00066313	0.000820345	0.000561167	0.000821018	0	1	17102.7	15732.7	0.000122927	0.00061237	0.854464	1.03799	6.00913e-05
C:\Users\marco\Documents\Kai\DimethylDIA\DIA_Quan\Proteome\061524_KAI_Nathaniel_DimethylDIA_EV_Proteome_Quan_DIA_R2_S1-A2_1_8186.d	061524_KAI_Nathaniel_DimethylDIA_EV_Proteome_Quan_DIA_R2_S1-A2_1_8186	O43143	O43143	DHX15_HUMAN	DHX15	(Dimethyl-n-4)TTQIPQWC(Carbamidomethyl)VEYMR	TTQIPQWCVEYMR	(Dimethyl-n-4)TTQIPQWC(Carbamidomethyl)VEYMR2	2	7.02857e-05	7.02857e-05	7.02857e-05	0.000614628	0.000723066	0.000561167	0.000723589	8.18197e-05	1	19363.2	17172.1	0.000122927	0.00061237	0.952213	0.760903	5.00762e-05
C:\Users\marco\Documents\Kai\DimethylDIA\DIA_Quan\Proteome\061524_KAI_Nathaniel_DimethylDIA_EV_Proteome_Quan_DIA_R3_S1-A3_1_8187.d	061524_KAI_Nathaniel_DimethylDIA_EV_Proteome_Quan_DIA_R3_S1-A3_1_8187	O43143	O43143	DHX15_HUMAN	DHX15	(Dimethyl-n-4)TTQIPQWC(Carbamidomethyl)VEYMR	TTQIPQWCVEYMR	(Dimethyl-n-4)TTQIPQWC(Carbamidomethyl)VEYMR2	2	0.000666667	0.000807786	7.02857e-05	0.000625	0.000751315	0.000561167	0.00075188	0.000666667	1	9440.78	9137.61	0.000122927	0.00061237	0.734917	0.460148	0.000342085
C:\Users\marco\Documents\Kai\DimethylDIA\DIA_Quan\Proteome\061524_KAI_Nathaniel_DimethylDIA_EV_Proteome_Quan_DIA_R1_S1-A1_1_8185.d	061524_KAI_Nathaniel_DimethylDIA_EV_Proteome_Quan_DIA_R1_S1-A1_1_8185	O43143	O43143	DHX15_HUMAN	DHX15	(Dimethyl-n-8)TTQIPQWC(Carbamidomethyl)VEYMR	TTQIPQWCVEYMR	(Dimethyl-n-8)TTQIPQWC(Carbamidomethyl)VEYMR2	2	0.000504965	0.00278688	7.02857e-05	0.00066313	0.000701262	0.000561167	0.000701754	0.000504965	1	30418.5	27981.9	0.000122927	0.00061237	0.84273	0.75437	2.51702e-05
C:\Users\marco\Documents\Kai\DimethylDIA\DIA_Quan\Proteome\061524_KAI_Nathaniel_DimethylDIA_EV_Proteome_Quan_DIA_R2_S1-A2_1_8186.d	061524_KAI_Nathaniel_DimethylDIA_EV_Proteome_Quan_DIA_R2_S1-A2_1_8186	O43143	O43143	DHX15_HUMAN	DHX15	(Dimethyl-n-8)TTQIPQWC(Carbamidomethyl)VEYMR	TTQIPQWCVEYMR	(Dimethyl-n-8)TTQIPQWC(Carbamidomethyl)VEYMR2	2	7.02857e-05	7.02857e-05	7.02857e-05	0.000614628	0.000635324	0.000561167	0.000635728	8.18197e-05	1	40243.9	35690	0.000122927	0.00061237	0.704717	0.410858	0.000251617
C:\Users\marco\Documents\Kai\DimethylDIA\DIA_Quan\Proteome\061524_KAI_Nathaniel_DimethylDIA_EV_Proteome_Quan_DIA_R3_S1-A3_1_8187.d	061524_KAI_Nathaniel_DimethylDIA_EV_Proteome_Quan_DIA_R3_S1-A3_1_8187	O43143	O43143	DHX15_HUMAN	DHX15	(Dimethyl-n-8)TTQIPQWC(Carbamidomethyl)VEYMR	TTQIPQWCVEYMR	(Dimethyl-n-8)TTQIPQWC(Carbamidomethyl)VEYMR2	2	0.000666667	0.000807786	7.02857e-05	0.000625	0.000650195	0.000561167	0.000650618	0.000666667	1	26203.8	25362.3	0.000122927	0.00061237	0.720449	0.820351	2.07008e-05
C:\Users\marco\Documents\Kai\DimethylDIA\DIA_Quan\Proteome\061524_KAI_Nathaniel_DimethylDIA_EV_Proteome_Quan_DIA_R1_S1-A1_1_8185.d	061524_KAI_Nathaniel_DimethylDIA_EV_Proteome_Quan_DIA_R1_S1-A1_1_8185	H3BPE1;H3BQK9	Q9UPN3;H3BQK9;E9PNZ4;H0Y390;H3BPE1;A0A7P0MQR8;A0A590UJG2	H3BPE1_HUMAN;H3BQK9_HUMAN	MACF1	(Dimethyl-n-0)TTQQDLSALQK(Dimethyl-K-0)	TTQQDLSALQK	(Dimethyl-n-0)TTQQDLSALQK(Dimethyl-K-0)2	2	0.000131337	0.000259791	0.000131337	0.00066313	0.00125628	0.000561167	0.00125786	0.000131337	1	5559.62	5446.76	3.58944e-05	0.00061237	0.744965	0.60329	0.0339603
C:\Users\marco\Documents\Kai\DimethylDIA\DIA_Quan\Proteome\061524_KAI_Nathaniel_DimethylDIA_EV_Proteome_Quan_DIA_R2_S1-A2_1_8186.d	061524_KAI_Nathaniel_DimethylDIA_EV_Proteome_Quan_DIA_R2_S1-A2_1_8186	H3BPE1;H3BQK9	Q9UPN3;H3BQK9;E9PNZ4;H0Y390;H3BPE1;A0A7P0MQR8;A0A590UJG2	H3BPE1_HUMAN;H3BQK9_HUMAN	MACF1	(Dimethyl-n-0)TTQQDLSALQK(Dimethyl-K-0)	TTQQDLSALQK	(Dimethyl-n-0)TTQQDLSALQK(Dimethyl-K-0)2	2	0.000330688	0.000678438	0.000131337	0.000614628	0.00103199	0.000561167	0.00103306	0.000330688	1	4653.29	4347.75	3.58944e-05	0.00061237	0.343852	1.01855	0.0130861
C:\Users\marco\Documents\Kai\DimethylDIA\DIA_Quan\Proteome\061524_KAI_Nathaniel_DimethylDIA_EV_Proteome_Quan_DIA_R3_S1-A3_1_8187.d	061524_KAI_Nathaniel_DimethylDIA_EV_Proteome_Quan_DIA_R3_S1-A3_1_8187	H3BPE1;H3BQK9	Q9UPN3;H3BQK9;E9PNZ4;H0Y390;H3BPE1;A0A7P0MQR8;A0A590UJG2	H3BPE1_HUMAN;H3BQK9_HUMAN	MACF1	(Dimethyl-n-0)TTQQDLSALQK(Dimethyl-K-0)	TTQQDLSALQK	(Dimethyl-n-0)TTQQDLSALQK(Dimethyl-K-0)2	2	0.000227972	0.000337888	0.000131337	0.000625	0.00102354	0.000561167	0.00102459	0.000227972	1	5605.7	5321.25	3.58944e-05	0.00061237	0.33814	1.60656	0.000953857
C:\Users\marco\Documents\Kai\DimethylDIA\DIA_Quan\Proteome\061524_KAI_Nathaniel_DimethylDIA_EV_Proteome_Quan_DIA_R1_S1-A1_1_8185.d	061524_KAI_Nathaniel_DimethylDIA_EV_Proteome_Quan_DIA_R1_S1-A1_1_8185	H3BPE1;H3BQK9	Q9UPN3;H3BQK9;E9PNZ4;H0Y390;H3BPE1;A0A7P0MQR8;A0A590UJG2	H3BPE1_HUMAN;H3BQK9_HUMAN	MACF1	(Dimethyl-n-4)TTQQDLSALQK(Dimethyl-K-4)	TTQQDLSALQK	(Dimethyl-n-4)TTQQDLSALQK(Dimethyl-K-4)2	2	0.000131337	0.000259791	0.000131337	0.00066313	0.000820345	0.000561167	0.000821018	0.000131337	1	6777.85	6655.14	3.58944e-05	0.00061237	0.338921	1.30229	0.00296544
C:\Users\marco\Documents\Kai\DimethylDIA\DIA_Quan\Proteome\061524_KAI_Nathaniel_DimethylDIA_EV_Proteome_Quan_DIA_R2_S1-A2_1_8186.d	061524_KAI_Nathaniel_DimethylDIA_EV_Proteome_Quan_DIA_R2_S1-A2_1_8186	H3BPE1;H3BQK9	Q9UPN3;H3BQK9;E9PNZ4;H0Y390;H3BPE1;A0A7P0MQR8;A0A590UJG2	H3BPE1_HUMAN;H3BQK9_HUMAN	MACF1	(Dimethyl-n-4)TTQQDLSALQK(Dimethyl-K-4)	TTQQDLSALQK	(Dimethyl-n-4)TTQQDLSALQK(Dimethyl-K-4)2	2	0.000330688	0.000678438	0.000131337	0.000614628	0.000723066	0.000561167	0.000723589	0.000330688	1	5070.48	4780.99	3.58944e-05	0.00061237	0	1.10445	0.0115447
C:\Users\marco\Documents\Kai\DimethylDIA\DIA_Quan\Proteome\061524_KAI_Nathaniel_DimethylDIA_EV_Proteome_Quan_DIA_R3_S1-A3_1_8187.d	061524_KAI_Nathaniel_DimethylDIA_EV_Proteome_Quan_DIA_R3_S1-A3_1_8187	H3BPE1;H3BQK9	Q9UPN3;H3BQK9;E9PNZ4;H0Y390;H3BPE1;A0A7P0MQR8;A0A590UJG2	H3BPE1_HUMAN;H3BQK9_HUMAN	MACF1	(Dimethyl-n-4)TTQQDLSALQK(Dimethyl-K-4)	TTQQDLSALQK	(Dimethyl-n-4)TTQQDLSALQK(Dimethyl-K-4)2	2	0.000227972	0.000337888	0.000131337	0.000625	0.000751315	0.000561167	0.00075188	0.000227972	1	4087.61	3766.86	3.58944e-05	0.00061237	0.0653871	0.664415	0.099697
C:\Users\marco\Documents\Kai\DimethylDIA\DIA_Quan\Proteome\061524_KAI_Nathaniel_DimethylDIA_EV_Proteome_Quan_DIA_R1_S1-A1_1_8185.d	061524_KAI_Nathaniel_DimethylDIA_EV_Proteome_Quan_DIA_R1_S1-A1_1_8185	H3BPE1;H3BQK9	Q9UPN3;H3BQK9;E9PNZ4;H0Y390;H3BPE1;A0A7P0MQR8;A0A590UJG2	H3BPE1_HUMAN;H3BQK9_HUMAN	MACF1	(Dimethyl-n-8)TTQQDLSALQK(Dimethyl-K-8)	TTQQDLSALQK	(Dimethyl-n-8)TTQQDLSALQK(Dimethyl-K-8)2	2	0.000131337	0.000259791	0.000131337	0.00066313	0.000701262	0.000561167	0.000701754	0	1	10969.1	10860.2	3.58944e-05	0.00061237	0.887315	2.93527	2.51702e-05
C:\Users\marco\Documents\Kai\DimethylDIA\DIA_Quan\Proteome\061524_KAI_Nathaniel_DimethylDIA_EV_Proteome_Quan_DIA_R2_S1-A2_1_8186.d	061524_KAI_Nathaniel_DimethylDIA_EV_Proteome_Quan_DIA_R2_S1-A2_1_8186	H3BPE1;H3BQK9	Q9UPN3;H3BQK9;E9PNZ4;H0Y390;H3BPE1;A0A7P0MQR8;A0A590UJG2	H3BPE1_HUMAN;H3BQK9_HUMAN	MACF1	(Dimethyl-n-8)TTQQDLSALQK(Dimethyl-K-8)	TTQQDLSALQK	(Dimethyl-n-8)TTQQDLSALQK(Dimethyl-K-8)2	2	0.000330688	0.000678438	0.000131337	0.000614628	0.000635324	0.000561167	0.000635728	0	1	10484	9636.12	3.58944e-05	0.00061237	0.786035	2.22698	2.03593e-05
C:\Users\marco\Documents\Kai\DimethylDIA\DIA_Quan\Proteome\061524_KAI_Nathaniel_DimethylDIA_EV_Proteome_Quan_DIA_R3_S1-A3_1_8187.d	061524_KAI_Nathaniel_DimethylDIA_EV_Proteome_Quan_DIA_R3_S1-A3_1_8187	H3BPE1;H3BQK9	Q9UPN3;H3BQK9;E9PNZ4;H0Y390;H3BPE1;A0A7P0MQR8;A0A590UJG2	H3BPE1_HUMAN;H3BQK9_HUMAN	MACF1	(Dimethyl-n-8)TTQQDLSALQK(Dimethyl-K-8)	TTQQDLSALQK	(Dimethyl-n-8)TTQQDLSALQK(Dimethyl-K-8)2	2	0.000227972	0.000337888	0.000131337	0.000625	0.000650195	0.000561167	0.000650618	0	1	10773.1	9903.3	3.58944e-05	0.00061237	0.876942	3.66523	2.07008e-05
C:\Users\marco\Documents\Kai\DimethylDIA\DIA_Quan\Proteome\061524_KAI_Nathaniel_DimethylDIA_EV_Proteome_Quan_DIA_R1_S1-A1_1_8185.d	061524_KAI_Nathaniel_DimethylDIA_EV_Proteome_Quan_DIA_R1_S1-A1_1_8185	Q08211	Q08211	DHX9_HUMAN	DHX9	(Dimethyl-n-0)TTQVPQFILDDFIQNDR	TTQVPQFILDDFIQNDR	(Dimethyl-n-0)TTQVPQFILDDFIQNDR2	2	0.00103395	0.00425606	0.00252571	0.00066313	0.00125628	0.000561167	0.00125786	0	1	12272.3	11134	0.00298473	0.00061237	0.707093	0.751233	0.000194496
C:\Users\marco\Documents\Kai\DimethylDIA\DIA_Quan\Proteome\061524_KAI_Nathaniel_DimethylDIA_EV_Proteome_Quan_DIA_R2_S1-A2_1_8186.d	061524_KAI_Nathaniel_DimethylDIA_EV_Proteome_Quan_DIA_R2_S1-A2_1_8186	Q08211	Q08211	DHX9_HUMAN	DHX9	(Dimethyl-n-0)TTQVPQFILDDFIQNDR	TTQVPQFILDDFIQNDR	(Dimethyl-n-0)TTQVPQFILDDFIQNDR2	2	0.000723393	0.0023795	0.00252571	0.000614628	0.00103199	0.000561167	0.00103306	0.000723393	1	9242.46	8083.26	0.00298473	0.00061237	0.850438	0.0136734	0.0373219
C:\Users\marco\Documents\Kai\DimethylDIA\DIA_Quan\Proteome\061524_KAI_Nathaniel_DimethylDIA_EV_Proteome_Quan_DIA_R3_S1-A3_1_8187.d	061524_KAI_Nathaniel_DimethylDIA_EV_Proteome_Quan_DIA_R3_S1-A3_1_8187	Q08211	Q08211	DHX9_HUMAN	DHX9	(Dimethyl-n-0)TTQVPQFILDDFIQNDR	TTQVPQFILDDFIQNDR	(Dimethyl-n-0)TTQVPQFILDDFIQNDR2	2	0.00333836	0.0180049	0.00252571	0.000625	0.00102354	0.000561167	0.00102459	0	1	25634.8	21157.6	0.00298473	0.00061237	0.502028	0.674557	0.000710626
C:\Users\marco\Documents\Kai\DimethylDIA\DIA_Quan\Proteome\061524_KAI_Nathaniel_DimethylDIA_EV_Proteome_Quan_DIA_R1_S1-A1_1_8185.d	061524_KAI_Nathaniel_DimethylDIA_EV_Proteome_Quan_DIA_R1_S1-A1_1_8185	Q08211	Q08211	DHX9_HUMAN	DHX9	(Dimethyl-n-4)TTQVPQFILDDFIQNDR	TTQVPQFILDDFIQNDR	(Dimethyl-n-4)TTQVPQFILDDFIQNDR2	2	0.00103395	0.00425606	0.00252571	0.00066313	0.000820345	0.000561167	0.000821018	0.00103395	1	5219.99	4711.18	0.00298473	0.00061237	0.351038	0.312093	0.0283002
C:\Users\marco\Documents\Kai\DimethylDIA\DIA_Quan\Proteome\061524_KAI_Nathaniel_DimethylDIA_EV_Proteome_Quan_DIA_R2_S1-A2_1_8186.d	061524_KAI_Nathaniel_DimethylDIA_EV_Proteome_Quan_DIA_R2_S1-A2_1_8186	Q08211	Q08211	DHX9_HUMAN	DHX9	(Dimethyl-n-4)TTQVPQFILDDFIQNDR	TTQVPQFILDDFIQNDR	(Dimethyl-n-4)TTQVPQFILDDFIQNDR2	2	0.000723393	0.0023795	0.00252571	0.000614628	0.000723066	0.000561167	0.000723589	0.000723393	1	9237.04	8078.52	0.00298473	0.00061237	0.922696	0.454793	5.00762e-05
C:\Users\marco\Documents\Kai\DimethylDIA\DIA_Quan\Proteome\061524_KAI_Nathaniel_DimethylDIA_EV_Proteome_Quan_DIA_R3_S1-A3_1_8187.d	061524_KAI_Nathaniel_DimethylDIA_EV_Proteome_Quan_DIA_R3_S1-A3_1_8187	Q08211	Q08211	DHX9_HUMAN	DHX9	(Dimethyl-n-4)TTQVPQFILDDFIQNDR	TTQVPQFILDDFIQNDR	(Dimethyl-n-4)TTQVPQFILDDFIQNDR2	2	0.00333836	0.0180049	0.00252571	0.000625	0.000751315	0.000561167	0.00075188	0.00333836	1	4528.17	3772.87	0.00298473	0.00061237	0.274934	0.172514	0.063896
C:\Users\marco\Documents\Kai\DimethylDIA\DIA_Quan\Proteome\061524_KAI_Nathaniel_DimethylDIA_EV_Proteome_Quan_DIA_R1_S1-A1_1_8185.d	061524_KAI_Nathaniel_DimethylDIA_EV_Proteome_Quan_DIA_R1_S1-A1_1_8185	Q08211	Q08211	DHX9_HUMAN	DHX9	(Dimethyl-n-8)TTQVPQFILDDFIQNDR	TTQVPQFILDDFIQNDR	(Dimethyl-n-8)TTQVPQFILDDFIQNDR2	2	0.00103395	0.00425606	0.00252571	0.00066313	0.000701262	0.000561167	0.000701754	0.00103395	1	10371.1	9415.61	0.00298473	0.00061237	0.642644	0.649728	0.000156913
C:\Users\marco\Documents\Kai\DimethylDIA\DIA_Quan\Proteome\061524_KAI_Nathaniel_DimethylDIA_EV_Proteome_Quan_DIA_R2_S1-A2_1_8186.d	061524_KAI_Nathaniel_DimethylDIA_EV_Proteome_Quan_DIA_R2_S1-A2_1_8186	Q08211	Q08211	DHX9_HUMAN	DHX9	(Dimethyl-n-8)TTQVPQFILDDFIQNDR	TTQVPQFILDDFIQNDR	(Dimethyl-n-8)TTQVPQFILDDFIQNDR2	2	0.000723393	0.0023795	0.00252571	0.000614628	0.000635324	0.000561167	0.000635728	0	1	12268.9	10730.1	0.00298473	0.00061237	0.834376	0.355584	3.81884e-05
C:\Users\marco\Documents\Kai\DimethylDIA\DIA_Quan\Proteome\061524_KAI_Nathaniel_DimethylDIA_EV_Proteome_Quan_DIA_R3_S1-A3_1_8187.d	061524_KAI_Nathaniel_DimethylDIA_EV_Proteome_Quan_DIA_R3_S1-A3_1_8187	Q08211	Q08211	DHX9_HUMAN	DHX9	(Dimethyl-n-8)TTQVPQFILDDFIQNDR	TTQVPQFILDDFIQNDR	(Dimethyl-n-8)TTQVPQFILDDFIQNDR2	2	0.00333836	0.0180049	0.00252571	0.000625	0.000650195	0.000561167	0.000650618	0.00333836	1	10681.3	8815.77	0.00298473	0.00061237	0.317538	0.00251495	0.0450873
C:\Users\marco\Documents\Kai\DimethylDIA\DIA_Quan\Proteome\061524_KAI_Nathaniel_DimethylDIA_EV_Proteome_Quan_DIA_R1_S1-A1_1_8185.d	061524_KAI_Nathaniel_DimethylDIA_EV_Proteome_Quan_DIA_R1_S1-A1_1_8185	Q08211	Q08211	DHX9_HUMAN	DHX9	(Dimethyl-n-0)TTQVPQFILDDFIQNDR	TTQVPQFILDDFIQNDR	(Dimethyl-n-0)TTQVPQFILDDFIQNDR3	3	0.00103395	0.00425606	0.00252571	0.00066313	0.00125628	0.000561167	0.00125786	0.00103395	1	1100.04	994.604	0.00298473	0.00061237	0.239349	0.0394202	1
C:\Users\marco\Documents\Kai\DimethylDIA\DIA_Quan\Proteome\061524_KAI_Nathaniel_DimethylDIA_EV_Proteome_Quan_DIA_R2_S1-A2_1_8186.d	061524_KAI_Nathaniel_DimethylDIA_EV_Proteome_Quan_DIA_R2_S1-A2_1_8186	Q08211	Q08211	DHX9_HUMAN	DHX9	(Dimethyl-n-0)TTQVPQFILDDFIQNDR	TTQVPQFILDDFIQNDR	(Dimethyl-n-0)TTQVPQFILDDFIQNDR3	3	0.000723393	0.0023795	0.00252571	0.000614628	0.00103199	0.000561167	0.00103306	0.000723393	1	489.018	421.273	0.00298473	0.00061237	0.312228	0.0173982	0.161843
C:\Users\marco\Documents\Kai\DimethylDIA\DIA_Quan\Proteome\061524_KAI_Nathaniel_DimethylDIA_EV_Proteome_Quan_DIA_R3_S1-A3_1_8187.d	061524_KAI_Nathaniel_DimethylDIA_EV_Proteome_Quan_DIA_R3_S1-A3_1_8187	Q08211	Q08211	DHX9_HUMAN	DHX9	(Dimethyl-n-0)TTQVPQFILDDFIQNDR	TTQVPQFILDDFIQNDR	(Dimethyl-n-0)TTQVPQFILDDFIQNDR3	3	0.00333836	0.0180049	0.00252571	0.000625	0.00102354	0.000561167	0.00102459	0.00333836	1	1370.04	1123.97	0.00298473	0.00061237	0.197196	0.18738	0.140786
C:\Users\marco\Documents\Kai\DimethylDIA\DIA_Quan\Proteome\061524_KAI_Nathaniel_DimethylDIA_EV_Proteome_Quan_DIA_R1_S1-A1_1_8185.d	061524_KAI_Nathaniel_DimethylDIA_EV_Proteome_Quan_DIA_R1_S1-A1_1_8185	Q08211	Q08211	DHX9_HUMAN	DHX9	(Dimethyl-n-4)TTQVPQFILDDFIQNDR	TTQVPQFILDDFIQNDR	(Dimethyl-n-4)TTQVPQFILDDFIQNDR3	3	0.00103395	0.00425606	0.00252571	0.00066313	0.000820345	0.000561167	0.000821018	0.00103395	1	1096.03	990.985	0.00298473	0.00061237	0.668544	0.0326982	0.0417903
C:\Users\marco\Documents\Kai\DimethylDIA\DIA_Quan\Proteome\061524_KAI_Nathaniel_DimethylDIA_EV_Proteome_Quan_DIA_R2_S1-A2_1_8186.d	061524_KAI_Nathaniel_DimethylDIA_EV_Proteome_Quan_DIA_R2_S1-A2_1_8186	Q08211	Q08211	DHX9_HUMAN	DHX9	(Dimethyl-n-4)TTQVPQFILDDFIQNDR	TTQVPQFILDDFIQNDR	(Dimethyl-n-4)TTQVPQFILDDFIQNDR3	3	0.000723393	0.0023795	0.00252571	0.000614628	0.000723066	0.000561167	0.000723589	0.000723393	1	1875.07	1608.22	0.00298473	0.00061237	0.151207	0.210471	0.0922784
C:\Users\marco\Documents\Kai\DimethylDIA\DIA_Quan\Proteome\061524_KAI_Nathaniel_DimethylDIA_EV_Proteome_Quan_DIA_R3_S1-A3_1_8187.d	061524_KAI_Nathaniel_DimethylDIA_EV_Proteome_Quan_DIA_R3_S1-A3_1_8187	Q08211	Q08211	DHX9_HUMAN	DHX9	(Dimethyl-n-4)TTQVPQFILDDFIQNDR	TTQVPQFILDDFIQNDR	(Dimethyl-n-4)TTQVPQFILDDFIQNDR3	3	0.00333836	0.0180049	0.00252571	0.000625	0.000751315	0.000561167	0.00075188	0.00333836	1	1957.06	1617.63	0.00298473	0.00061237	0.168814	0.0910869	1
C:\Users\marco\Documents\Kai\DimethylDIA\DIA_Quan\Proteome\061524_KAI_Nathaniel_DimethylDIA_EV_Proteome_Quan_DIA_R1_S1-A1_1_8185.d	061524_KAI_Nathaniel_DimethylDIA_EV_Proteome_Quan_DIA_R1_S1-A1_1_8185	Q08211	Q08211	DHX9_HUMAN	DHX9	(Dimethyl-n-8)TTQVPQFILDDFIQNDR	TTQVPQFILDDFIQNDR	(Dimethyl-n-8)TTQVPQFILDDFIQNDR3	3	0.00103395	0.00425606	0.00252571	0.00066313	0.000701262	0.000561167	0.000701754	0.00103395	1	1766.13	1596.86	0.00298473	0.00061237	0.675513	0.531764	0.000114097
C:\Users\marco\Documents\Kai\DimethylDIA\DIA_Quan\Proteome\061524_KAI_Nathaniel_DimethylDIA_EV_Proteome_Quan_DIA_R2_S1-A2_1_8186.d	061524_KAI_Nathaniel_DimethylDIA_EV_Proteome_Quan_DIA_R2_S1-A2_1_8186	Q08211	Q08211	DHX9_HUMAN	DHX9	(Dimethyl-n-8)TTQVPQFILDDFIQNDR	TTQVPQFILDDFIQNDR	(Dimethyl-n-8)TTQVPQFILDDFIQNDR3	3	0.000723393	0.0023795	0.00252571	0.000614628	0.000635324	0.000561167	0.000635728	0.000723393	1	3784.33	3245.76	0.00298473	0.00061237	0.557464	1.00717	0.000332244
C:\Users\marco\Documents\Kai\DimethylDIA\DIA_Quan\Proteome\061524_KAI_Nathaniel_DimethylDIA_EV_Proteome_Quan_DIA_R3_S1-A3_1_8187.d	061524_KAI_Nathaniel_DimethylDIA_EV_Proteome_Quan_DIA_R3_S1-A3_1_8187	Q08211	Q08211	DHX9_HUMAN	DHX9	(Dimethyl-n-8)TTQVPQFILDDFIQNDR	TTQVPQFILDDFIQNDR	(Dimethyl-n-8)TTQVPQFILDDFIQNDR3	3	0.00333836	0.0180049	0.00252571	0.000625	0.000650195	0.000561167	0.000650618	0.00333836	1	1562.55	1301.92	0.00298473	0.00061237	0.630412	0.674238	0.000451953
C:\Users\marco\Documents\Kai\DimethylDIA\DIA_Quan\Proteome\061524_KAI_Nathaniel_DimethylDIA_EV_Proteome_Quan_DIA_R1_S1-A1_1_8185.d	061524_KAI_Nathaniel_DimethylDIA_EV_Proteome_Quan_DIA_R1_S1-A1_1_8185	Q9UBE0	Q9UBE0;M0QZS6	SAE1_HUMAN	SAE1	(Dimethyl-n-0)TTSDYFLLQVLLK(Dimethyl-K-0)	TTSDYFLLQVLLK	(Dimethyl-n-0)TTSDYFLLQVLLK(Dimethyl-K-0)2	2	0.000651784	0.00278688	0.00125115	0.00066313	0.00125628	0.000561167	0.00125786	0.000651784	1	4532.19	3409.38	0.00165647	0.00061237	0.380862	1.99366	0.0514429
C:\Users\marco\Documents\Kai\DimethylDIA\DIA_Quan\Proteome\061524_KAI_Nathaniel_DimethylDIA_EV_Proteome_Quan_DIA_R3_S1-A3_1_8187.d	061524_KAI_Nathaniel_DimethylDIA_EV_Proteome_Quan_DIA_R3_S1-A3_1_8187	Q9UBE0	Q9UBE0;M0QZS6	SAE1_HUMAN	SAE1	(Dimethyl-n-0)TTSDYFLLQVLLK(Dimethyl-K-0)	TTSDYFLLQVLLK	(Dimethyl-n-0)TTSDYFLLQVLLK(Dimethyl-K-0)2	2	0.000666667	0.000807786	0.00125115	0.000625	0.00102354	0.000561167	0.00102459	0	1	5252.2	3785.97	0.00165647	0.00061237	0.0163335	3.04549	0.0122159
C:\Users\marco\Documents\Kai\DimethylDIA\DIA_Quan\Proteome\061524_KAI_Nathaniel_DimethylDIA_EV_Proteome_Quan_DIA_R1_S1-A1_1_8185.d	061524_KAI_Nathaniel_DimethylDIA_EV_Proteome_Quan_DIA_R1_S1-A1_1_8185	Q9UBE0	Q9UBE0;M0QZS6	SAE1_HUMAN	SAE1	(Dimethyl-n-4)TTSDYFLLQVLLK(Dimethyl-K-4)	TTSDYFLLQVLLK	(Dimethyl-n-4)TTSDYFLLQVLLK(Dimethyl-K-4)2	2	0.000651784	0.00278688	0.00125115	0.00066313	0.000820345	0.000561167	0.000821018	0	1	2889.23	2173.45	0.00165647	0.00061237	0.0124078	3.78769	6.00913e-05
C:\Users\marco\Documents\Kai\DimethylDIA\DIA_Quan\Proteome\061524_KAI_Nathaniel_DimethylDIA_EV_Proteome_Quan_DIA_R3_S1-A3_1_8187.d	061524_KAI_Nathaniel_DimethylDIA_EV_Proteome_Quan_DIA_R3_S1-A3_1_8187	Q9UBE0	Q9UBE0;M0QZS6	SAE1_HUMAN	SAE1	(Dimethyl-n-4)TTSDYFLLQVLLK(Dimethyl-K-4)	TTSDYFLLQVLLK	(Dimethyl-n-4)TTSDYFLLQVLLK(Dimethyl-K-4)2	2	0.000666667	0.000807786	0.00125115	0.000625	0.000751315	0.000561167	0.00075188	0.000666667	1	4995.01	3600.58	0.00165647	0.00061237	0	4.24494	0.00225288
C:\Users\marco\Documents\Kai\DimethylDIA\DIA_Quan\Proteome\061524_KAI_Nathaniel_DimethylDIA_EV_Proteome_Quan_DIA_R1_S1-A1_1_8185.d	061524_KAI_Nathaniel_DimethylDIA_EV_Proteome_Quan_DIA_R1_S1-A1_1_8185	Q9UBE0	Q9UBE0;M0QZS6	SAE1_HUMAN	SAE1	(Dimethyl-n-8)TTSDYFLLQVLLK(Dimethyl-K-8)	TTSDYFLLQVLLK	(Dimethyl-n-8)TTSDYFLLQVLLK(Dimethyl-K-8)2	2	0.000651784	0.00278688	0.00125115	0.00066313	0.000701262	0.000561167	0.000701754	0.000651784	1	9559.52	7191.23	0.00165647	0.00061237	0.747367	2.98018	2.51702e-05
C:\Users\marco\Documents\Kai\DimethylDIA\DIA_Quan\Proteome\061524_KAI_Nathaniel_DimethylDIA_EV_Proteome_Quan_DIA_R3_S1-A3_1_8187.d	061524_KAI_Nathaniel_DimethylDIA_EV_Proteome_Quan_DIA_R3_S1-A3_1_8187	Q9UBE0	Q9UBE0;M0QZS6	SAE1_HUMAN	SAE1	(Dimethyl-n-8)TTSDYFLLQVLLK(Dimethyl-K-8)	TTSDYFLLQVLLK	(Dimethyl-n-8)TTSDYFLLQVLLK(Dimethyl-K-8)2	2	0.000666667	0.000807786	0.00125115	0.000625	0.000650195	0.000561167	0.000650618	0.000666667	1	9526.52	6867.06	0.00165647	0.00061237	0.703283	4.20919	2.07008e-05
C:\Users\marco\Documents\Kai\DimethylDIA\DIA_Quan\Proteome\061524_KAI_Nathaniel_DimethylDIA_EV_Proteome_Quan_DIA_R1_S1-A1_1_8185.d	061524_KAI_Nathaniel_DimethylDIA_EV_Proteome_Quan_DIA_R1_S1-A1_1_8185	P27816	P27816;H7C4C5;H0Y2V1;F8W9U4;E7EVA0;B5MEG9	MAP4_HUMAN	MAP4	(Dimethyl-n-0)TTTAAAVASTGPSSR	TTTAAAVASTGPSSR	(Dimethyl-n-0)TTTAAAVASTGPSSR2	2	0.000257931	0.00045439	7.32053e-05	0.00066313	0.00125628	0.000561167	0.00125786	0	1	22068.6	22388.2	6.34482e-06	0.00061237	0.968915	1.46769	0.000194496
C:\Users\marco\Documents\Kai\DimethylDIA\DIA_Quan\Proteome\061524_KAI_Nathaniel_DimethylDIA_EV_Proteome_Quan_DIA_R2_S1-A2_1_8186.d	061524_KAI_Nathaniel_DimethylDIA_EV_Proteome_Quan_DIA_R2_S1-A2_1_8186	P27816	P27816;H7C4C5;H0Y2V1;F8W9U4;E7EVA0;B5MEG9	MAP4_HUMAN	MAP4	(Dimethyl-n-0)TTTAAAVASTGPSSR	TTTAAAVASTGPSSR	(Dimethyl-n-0)TTTAAAVASTGPSSR2	2	7.32053e-05	7.32053e-05	7.32053e-05	0.000614628	0.00103199	0.000561167	0.00103306	0	1	22225.9	20684.1	6.34482e-06	0.00061237	0.988598	1.3052	0.000169542
C:\Users\marco\Documents\Kai\DimethylDIA\DIA_Quan\Proteome\061524_KAI_Nathaniel_DimethylDIA_EV_Proteome_Quan_DIA_R3_S1-A3_1_8187.d	061524_KAI_Nathaniel_DimethylDIA_EV_Proteome_Quan_DIA_R3_S1-A3_1_8187	P27816	P27816;H7C4C5;H0Y2V1;F8W9U4;E7EVA0;B5MEG9	MAP4_HUMAN	MAP4	(Dimethyl-n-0)TTTAAAVASTGPSSR	TTTAAAVASTGPSSR	(Dimethyl-n-0)TTTAAAVASTGPSSR2	2	0.000227972	0.000337888	7.32053e-05	0.000625	0.00102354	0.000561167	0.00102459	0.000227972	1	20470.9	17647.7	6.34482e-06	0.00061237	0.980201	1.92437	0.000161934
C:\Users\marco\Documents\Kai\DimethylDIA\DIA_Quan\Proteome\061524_KAI_Nathaniel_DimethylDIA_EV_Proteome_Quan_DIA_R1_S1-A1_1_8185.d	061524_KAI_Nathaniel_DimethylDIA_EV_Proteome_Quan_DIA_R1_S1-A1_1_8185	P27816	P27816;H7C4C5;H0Y2V1;F8W9U4;E7EVA0;B5MEG9	MAP4_HUMAN	MAP4	(Dimethyl-n-4)TTTAAAVASTGPSSR	TTTAAAVASTGPSSR	(Dimethyl-n-4)TTTAAAVASTGPSSR2	2	0.000257931	0.00045439	7.32053e-05	0.00066313	0.000820345	0.000561167	0.000821018	0.000257931	1	50392.1	51121.9	6.34482e-06	0.00061237	0.903137	1.73122	6.00913e-05
C:\Users\marco\Documents\Kai\DimethylDIA\DIA_Quan\Proteome\061524_KAI_Nathaniel_DimethylDIA_EV_Proteome_Quan_DIA_R2_S1-A2_1_8186.d	061524_KAI_Nathaniel_DimethylDIA_EV_Proteome_Quan_DIA_R2_S1-A2_1_8186	P27816	P27816;H7C4C5;H0Y2V1;F8W9U4;E7EVA0;B5MEG9	MAP4_HUMAN	MAP4	(Dimethyl-n-4)TTTAAAVASTGPSSR	TTTAAAVASTGPSSR	(Dimethyl-n-4)TTTAAAVASTGPSSR2	2	7.32053e-05	7.32053e-05	7.32053e-05	0.000614628	0.000723066	0.000561167	0.000723589	8.18197e-05	1	39332.9	36604.3	6.34482e-06	0.00061237	0.94045	1.38566	5.00762e-05
C:\Users\marco\Documents\Kai\DimethylDIA\DIA_Quan\Proteome\061524_KAI_Nathaniel_DimethylDIA_EV_Proteome_Quan_DIA_R3_S1-A3_1_8187.d	061524_KAI_Nathaniel_DimethylDIA_EV_Proteome_Quan_DIA_R3_S1-A3_1_8187	P27816	P27816;H7C4C5;H0Y2V1;F8W9U4;E7EVA0;B5MEG9	MAP4_HUMAN	MAP4	(Dimethyl-n-4)TTTAAAVASTGPSSR	TTTAAAVASTGPSSR	(Dimethyl-n-4)TTTAAAVASTGPSSR2	2	0.000227972	0.000337888	7.32053e-05	0.000625	0.000751315	0.000561167	0.00075188	0.000227972	1	53242.2	45899.2	6.34482e-06	0.00061237	0.971187	2.1376	5.12473e-05
C:\Users\marco\Documents\Kai\DimethylDIA\DIA_Quan\Proteome\061524_KAI_Nathaniel_DimethylDIA_EV_Proteome_Quan_DIA_R1_S1-A1_1_8185.d	061524_KAI_Nathaniel_DimethylDIA_EV_Proteome_Quan_DIA_R1_S1-A1_1_8185	P27816	P27816;H7C4C5;H0Y2V1;F8W9U4;E7EVA0;B5MEG9	MAP4_HUMAN	MAP4	(Dimethyl-n-8)TTTAAAVASTGPSSR	TTTAAAVASTGPSSR	(Dimethyl-n-8)TTTAAAVASTGPSSR2	2	0.000257931	0.00045439	7.32053e-05	0.00066313	0.000701262	0.000561167	0.000701754	0.000257931	1	82048.2	83236.5	6.34482e-06	0.00061237	0.977756	2.21935	2.51702e-05
C:\Users\marco\Documents\Kai\DimethylDIA\DIA_Quan\Proteome\061524_KAI_Nathaniel_DimethylDIA_EV_Proteome_Quan_DIA_R2_S1-A2_1_8186.d	061524_KAI_Nathaniel_DimethylDIA_EV_Proteome_Quan_DIA_R2_S1-A2_1_8186	P27816	P27816;H7C4C5;H0Y2V1;F8W9U4;E7EVA0;B5MEG9	MAP4_HUMAN	MAP4	(Dimethyl-n-8)TTTAAAVASTGPSSR	TTTAAAVASTGPSSR	(Dimethyl-n-8)TTTAAAVASTGPSSR2	2	7.32053e-05	7.32053e-05	7.32053e-05	0.000614628	0.000635324	0.000561167	0.000635728	8.18197e-05	1	75455.5	70221.1	6.34482e-06	0.00061237	0.949445	2.01216	2.03593e-05
C:\Users\marco\Documents\Kai\DimethylDIA\DIA_Quan\Proteome\061524_KAI_Nathaniel_DimethylDIA_EV_Proteome_Quan_DIA_R3_S1-A3_1_8187.d	061524_KAI_Nathaniel_DimethylDIA_EV_Proteome_Quan_DIA_R3_S1-A3_1_8187	P27816	P27816;H7C4C5;H0Y2V1;F8W9U4;E7EVA0;B5MEG9	MAP4_HUMAN	MAP4	(Dimethyl-n-8)TTTAAAVASTGPSSR	TTTAAAVASTGPSSR	(Dimethyl-n-8)TTTAAAVASTGPSSR2	2	0.000227972	0.000337888	7.32053e-05	0.000625	0.000650195	0.000561167	0.000650618	0	1	91346.3	78748.1	6.34482e-06	0.00061237	0.981771	2.47275	2.07008e-05
C:\Users\marco\Documents\Kai\DimethylDIA\DIA_Quan\Proteome\061524_KAI_Nathaniel_DimethylDIA_EV_Proteome_Quan_DIA_R1_S1-A1_1_8185.d	061524_KAI_Nathaniel_DimethylDIA_EV_Proteome_Quan_DIA_R1_S1-A1_1_8185	P28072	P28072;I3L3X7;A0A087X2I4	PSB6_HUMAN	PSMB6	(Dimethyl-n-0)TTTGSYIANR	TTTGSYIANR	(Dimethyl-n-0)TTTGSYIANR2	2	0.000257931	0.00045439	0.000257931	0.00066313	0.00125628	0.000561167	0.00125786	0	1	13285.9	13008.9	0.000402156	0.00061237	0.739871	0	0.0193059
C:\Users\marco\Documents\Kai\DimethylDIA\DIA_Quan\Proteome\061524_KAI_Nathaniel_DimethylDIA_EV_Proteome_Quan_DIA_R2_S1-A2_1_8186.d	061524_KAI_Nathaniel_DimethylDIA_EV_Proteome_Quan_DIA_R2_S1-A2_1_8186	P28072	P28072;I3L3X7;A0A087X2I4	PSB6_HUMAN	PSMB6	(Dimethyl-n-0)TTTGSYIANR	TTTGSYIANR	(Dimethyl-n-0)TTTGSYIANR2	2	0.000871405	0.00205475	0.000257931	0.000614628	0.00103199	0.000561167	0.00103306	0.000871405	1	20460.5	18918.1	0.000402156	0.00061237	0.753978	0	0.0185273
C:\Users\marco\Documents\Kai\DimethylDIA\DIA_Quan\Proteome\061524_KAI_Nathaniel_DimethylDIA_EV_Proteome_Quan_DIA_R3_S1-A3_1_8187.d	061524_KAI_Nathaniel_DimethylDIA_EV_Proteome_Quan_DIA_R3_S1-A3_1_8187	P28072	P28072;I3L3X7;A0A087X2I4	PSB6_HUMAN	PSMB6	(Dimethyl-n-0)TTTGSYIANR	TTTGSYIANR	(Dimethyl-n-0)TTTGSYIANR2	2	0.000807754	0.00148866	0.000257931	0.000625	0.00102354	0.000561167	0.00102459	0	1	24256.8	20564.7	0.000402156	0.00061237	0.853467	0	0.00668667
C:\Users\marco\Documents\Kai\DimethylDIA\DIA_Quan\Proteome\061524_KAI_Nathaniel_DimethylDIA_EV_Proteome_Quan_DIA_R1_S1-A1_1_8185.d	061524_KAI_Nathaniel_DimethylDIA_EV_Proteome_Quan_DIA_R1_S1-A1_1_8185	P28072	P28072;I3L3X7;A0A087X2I4	PSB6_HUMAN	PSMB6	(Dimethyl-n-4)TTTGSYIANR	TTTGSYIANR	(Dimethyl-n-4)TTTGSYIANR2	2	0.000257931	0.00045439	0.000257931	0.00066313	0.000820345	0.000561167	0.000821018	0.000257931	1	29985.4	29360.2	0.000402156	0.00061237	0.875126	0	0.0009361
C:\Users\marco\Documents\Kai\DimethylDIA\DIA_Quan\Proteome\061524_KAI_Nathaniel_DimethylDIA_EV_Proteome_Quan_DIA_R2_S1-A2_1_8186.d	061524_KAI_Nathaniel_DimethylDIA_EV_Proteome_Quan_DIA_R2_S1-A2_1_8186	P28072	P28072;I3L3X7;A0A087X2I4	PSB6_HUMAN	PSMB6	(Dimethyl-n-4)TTTGSYIANR	TTTGSYIANR	(Dimethyl-n-4)TTTGSYIANR2	2	0.000871405	0.00205475	0.000257931	0.000614628	0.000723066	0.000561167	0.000723589	0	1	37140.7	34340.9	0.000402156	0.00061237	0.931626	0	0.00031372
C:\Users\marco\Documents\Kai\DimethylDIA\DIA_Quan\Proteome\061524_KAI_Nathaniel_DimethylDIA_EV_Proteome_Quan_DIA_R3_S1-A3_1_8187.d	061524_KAI_Nathaniel_DimethylDIA_EV_Proteome_Quan_DIA_R3_S1-A3_1_8187	P28072	P28072;I3L3X7;A0A087X2I4	PSB6_HUMAN	PSMB6	(Dimethyl-n-4)TTTGSYIANR	TTTGSYIANR	(Dimethyl-n-4)TTTGSYIANR2	2	0.000807754	0.00148866	0.000257931	0.000625	0.000751315	0.000561167	0.00075188	0.000807754	1	42465.1	36001.6	0.000402156	0.00061237	0.921624	0	0.000342085
C:\Users\marco\Documents\Kai\DimethylDIA\DIA_Quan\Proteome\061524_KAI_Nathaniel_DimethylDIA_EV_Proteome_Quan_DIA_R1_S1-A1_1_8185.d	061524_KAI_Nathaniel_DimethylDIA_EV_Proteome_Quan_DIA_R1_S1-A1_1_8185	P28072	P28072;I3L3X7;A0A087X2I4	PSB6_HUMAN	PSMB6	(Dimethyl-n-8)TTTGSYIANR	TTTGSYIANR	(Dimethyl-n-8)TTTGSYIANR2	2	0.000257931	0.00045439	0.000257931	0.00066313	0.000701262	0.000561167	0.000701754	0.000257931	1	31102	30453.5	0.000402156	0.00061237	0.959558	0	0.000156913
C:\Users\marco\Documents\Kai\DimethylDIA\DIA_Quan\Proteome\061524_KAI_Nathaniel_DimethylDIA_EV_Proteome_Quan_DIA_R2_S1-A2_1_8186.d	061524_KAI_Nathaniel_DimethylDIA_EV_Proteome_Quan_DIA_R2_S1-A2_1_8186	P28072	P28072;I3L3X7;A0A087X2I4	PSB6_HUMAN	PSMB6	(Dimethyl-n-8)TTTGSYIANR	TTTGSYIANR	(Dimethyl-n-8)TTTGSYIANR2	2	0.000871405	0.00205475	0.000257931	0.000614628	0.000635324	0.000561167	0.000635728	0.000871405	1	42331.9	39140.8	0.000402156	0.00061237	0.970329	0	5.47741e-05
C:\Users\marco\Documents\Kai\DimethylDIA\DIA_Quan\Proteome\061524_KAI_Nathaniel_DimethylDIA_EV_Proteome_Quan_DIA_R3_S1-A3_1_8187.d	061524_KAI_Nathaniel_DimethylDIA_EV_Proteome_Quan_DIA_R3_S1-A3_1_8187	P28072	P28072;I3L3X7;A0A087X2I4	PSB6_HUMAN	PSMB6	(Dimethyl-n-8)TTTGSYIANR	TTTGSYIANR	(Dimethyl-n-8)TTTGSYIANR2	2	0.000807754	0.00148866	0.000257931	0.000625	0.000650195	0.000561167	0.000650618	0.000807754	1	43864.2	37187.7	0.000402156	0.00061237	0.975253	0	6.00843e-05
C:\Users\marco\Documents\Kai\DimethylDIA\DIA_Quan\Proteome\061524_KAI_Nathaniel_DimethylDIA_EV_Proteome_Quan_DIA_R1_S1-A1_1_8185.d	061524_KAI_Nathaniel_DimethylDIA_EV_Proteome_Quan_DIA_R1_S1-A1_1_8185	P29279	P29279	CCN2_HUMAN	CCN2	(Dimethyl-n-0)TTTLPVEFK(Dimethyl-K-0)	TTTLPVEFK	(Dimethyl-n-0)TTTLPVEFK(Dimethyl-K-0)2	2	0.000257931	0.00045439	0.000257931	0.00066313	0.00125628	0.000561167	0.00125786	0	1	258928	261619	5.12403e-05	0.00061237	0.996358	4.76124	0.000194496
C:\Users\marco\Documents\Kai\DimethylDIA\DIA_Quan\Proteome\061524_KAI_Nathaniel_DimethylDIA_EV_Proteome_Quan_DIA_R2_S1-A2_1_8186.d	061524_KAI_Nathaniel_DimethylDIA_EV_Proteome_Quan_DIA_R2_S1-A2_1_8186	P29279	P29279	CCN2_HUMAN	CCN2	(Dimethyl-n-0)TTTLPVEFK(Dimethyl-K-0)	TTTLPVEFK	(Dimethyl-n-0)TTTLPVEFK(Dimethyl-K-0)2	2	0.000666489	0.000797042	0.000257931	0.000614628	0.00103199	0.000561167	0.00103306	0	1	255418	228640	5.12403e-05	0.00061237	0.992332	4.61655	0.000169542
C:\Users\marco\Documents\Kai\DimethylDIA\DIA_Quan\Proteome\061524_KAI_Nathaniel_DimethylDIA_EV_Proteome_Quan_DIA_R3_S1-A3_1_8187.d	061524_KAI_Nathaniel_DimethylDIA_EV_Proteome_Quan_DIA_R3_S1-A3_1_8187	P29279	P29279	CCN2_HUMAN	CCN2	(Dimethyl-n-0)TTTLPVEFK(Dimethyl-K-0)	TTTLPVEFK	(Dimethyl-n-0)TTTLPVEFK(Dimethyl-K-0)2	2	0.000666667	0.000807786	0.000257931	0.000625	0.00102354	0.000561167	0.00102459	0	1	273319	239556	5.12403e-05	0.00061237	0.994278	4.77046	0.000161934
C:\Users\marco\Documents\Kai\DimethylDIA\DIA_Quan\Proteome\061524_KAI_Nathaniel_DimethylDIA_EV_Proteome_Quan_DIA_R1_S1-A1_1_8185.d	061524_KAI_Nathaniel_DimethylDIA_EV_Proteome_Quan_DIA_R1_S1-A1_1_8185	P29279	P29279	CCN2_HUMAN	CCN2	(Dimethyl-n-4)TTTLPVEFK(Dimethyl-K-4)	TTTLPVEFK	(Dimethyl-n-4)TTTLPVEFK(Dimethyl-K-4)2	2	0.000257931	0.00045439	0.000257931	0.00066313	0.000820345	0.000561167	0.000821018	0.000257931	1	518610	524000	5.12403e-05	0.00061237	0.99368	5.32847	6.00913e-05
C:\Users\marco\Documents\Kai\DimethylDIA\DIA_Quan\Proteome\061524_KAI_Nathaniel_DimethylDIA_EV_Proteome_Quan_DIA_R2_S1-A2_1_8186.d	061524_KAI_Nathaniel_DimethylDIA_EV_Proteome_Quan_DIA_R2_S1-A2_1_8186	P29279	P29279	CCN2_HUMAN	CCN2	(Dimethyl-n-4)TTTLPVEFK(Dimethyl-K-4)	TTTLPVEFK	(Dimethyl-n-4)TTTLPVEFK(Dimethyl-K-4)2	2	0.000666489	0.000797042	0.000257931	0.000614628	0.000723066	0.000561167	0.000723589	0.000666489	1	540608	483931	5.12403e-05	0.00061237	0.995979	5.46053	5.00762e-05
C:\Users\marco\Documents\Kai\DimethylDIA\DIA_Quan\Proteome\061524_KAI_Nathaniel_DimethylDIA_EV_Proteome_Quan_DIA_R3_S1-A3_1_8187.d	061524_KAI_Nathaniel_DimethylDIA_EV_Proteome_Quan_DIA_R3_S1-A3_1_8187	P29279	P29279	CCN2_HUMAN	CCN2	(Dimethyl-n-4)TTTLPVEFK(Dimethyl-K-4)	TTTLPVEFK	(Dimethyl-n-4)TTTLPVEFK(Dimethyl-K-4)2	2	0.000666667	0.000807786	0.000257931	0.000625	0.000751315	0.000561167	0.00075188	0.000666667	1	507467	447755	5.12403e-05	0.00061237	0.99732	5.24198	5.12473e-05
C:\Users\marco\Documents\Kai\DimethylDIA\DIA_Quan\Proteome\061524_KAI_Nathaniel_DimethylDIA_EV_Proteome_Quan_DIA_R1_S1-A1_1_8185.d	061524_KAI_Nathaniel_DimethylDIA_EV_Proteome_Quan_DIA_R1_S1-A1_1_8185	P29279	P29279	CCN2_HUMAN	CCN2	(Dimethyl-n-8)TTTLPVEFK(Dimethyl-K-8)	TTTLPVEFK	(Dimethyl-n-8)TTTLPVEFK(Dimethyl-K-8)2	2	0.000257931	0.00045439	0.000257931	0.00066313	0.000701262	0.000561167	0.000701754	0.000257931	1	859109	869841	5.12403e-05	0.00061237	0.998506	5.33942	2.51702e-05
C:\Users\marco\Documents\Kai\DimethylDIA\DIA_Quan\Proteome\061524_KAI_Nathaniel_DimethylDIA_EV_Proteome_Quan_DIA_R2_S1-A2_1_8186.d	061524_KAI_Nathaniel_DimethylDIA_EV_Proteome_Quan_DIA_R2_S1-A2_1_8186	P29279	P29279	CCN2_HUMAN	CCN2	(Dimethyl-n-8)TTTLPVEFK(Dimethyl-K-8)	TTTLPVEFK	(Dimethyl-n-8)TTTLPVEFK(Dimethyl-K-8)2	2	0.000666489	0.000797042	0.000257931	0.000614628	0.000635324	0.000561167	0.000635728	0.000666489	1	924115	827231	5.12403e-05	0.00061237	0.997271	5.28467	2.03593e-05
C:\Users\marco\Documents\Kai\DimethylDIA\DIA_Quan\Proteome\061524_KAI_Nathaniel_DimethylDIA_EV_Proteome_Quan_DIA_R3_S1-A3_1_8187.d	061524_KAI_Nathaniel_DimethylDIA_EV_Proteome_Quan_DIA_R3_S1-A3_1_8187	P29279	P29279	CCN2_HUMAN	CCN2	(Dimethyl-n-8)TTTLPVEFK(Dimethyl-K-8)	TTTLPVEFK	(Dimethyl-n-8)TTTLPVEFK(Dimethyl-K-8)2	2	0.000666667	0.000807786	0.000257931	0.000625	0.000650195	0.000561167	0.000650618	0.000666667	1	889628	784949	5.12403e-05	0.00061237	0.998684	5.49343	2.07008e-05
C:\Users\marco\Documents\Kai\DimethylDIA\DIA_Quan\Proteome\061524_KAI_Nathaniel_DimethylDIA_EV_Proteome_Quan_DIA_R1_S1-A1_1_8185.d	061524_KAI_Nathaniel_DimethylDIA_EV_Proteome_Quan_DIA_R1_S1-A1_1_8185	P27816	P27816;H7C4C5;H0Y2V1;F8W9U4;E7EVA0;B5MEG9	MAP4_HUMAN	MAP4	(Dimethyl-n-0)TTTLSGTAPAAGVVPSR	TTTLSGTAPAAGVVPSR	(Dimethyl-n-0)TTTLSGTAPAAGVVPSR2	2	0.000195838	0.000195838	1.08744e-05	0.00066313	0.00125628	0.000561167	0.00125786	0.000195838	1	36942.8	34117.2	7.42476e-07	0.00061237	0.927246	1.19033	0.000194496
C:\Users\marco\Documents\Kai\DimethylDIA\DIA_Quan\Proteome\061524_KAI_Nathaniel_DimethylDIA_EV_Proteome_Quan_DIA_R2_S1-A2_1_8186.d	061524_KAI_Nathaniel_DimethylDIA_EV_Proteome_Quan_DIA_R2_S1-A2_1_8186	P27816	P27816;H7C4C5;H0Y2V1;F8W9U4;E7EVA0;B5MEG9	MAP4_HUMAN	MAP4	(Dimethyl-n-0)TTTLSGTAPAAGVVPSR	TTTLSGTAPAAGVVPSR	(Dimethyl-n-0)TTTLSGTAPAAGVVPSR2	2	1.08744e-05	1.08744e-05	1.08744e-05	0.000614628	0.00103199	0.000561167	0.00103306	8.18197e-05	1	21400.5	20224.5	7.42476e-07	0.00061237	0.779035	0.109356	0.132921
C:\Users\marco\Documents\Kai\DimethylDIA\DIA_Quan\Proteome\061524_KAI_Nathaniel_DimethylDIA_EV_Proteome_Quan_DIA_R3_S1-A3_1_8187.d	061524_KAI_Nathaniel_DimethylDIA_EV_Proteome_Quan_DIA_R3_S1-A3_1_8187	P27816	P27816;H7C4C5;H0Y2V1;F8W9U4;E7EVA0;B5MEG9	MAP4_HUMAN	MAP4	(Dimethyl-n-0)TTTLSGTAPAAGVVPSR	TTTLSGTAPAAGVVPSR	(Dimethyl-n-0)TTTLSGTAPAAGVVPSR2	2	0.000419757	0.000551743	1.08744e-05	0.000625	0.00102354	0.000561167	0.00102459	0.000419757	1	27300.4	25991.6	7.42476e-07	0.00061237	0.774199	0.582179	0.00231569
C:\Users\marco\Documents\Kai\DimethylDIA\DIA_Quan\Proteome\061524_KAI_Nathaniel_DimethylDIA_EV_Proteome_Quan_DIA_R1_S1-A1_1_8185.d	061524_KAI_Nathaniel_DimethylDIA_EV_Proteome_Quan_DIA_R1_S1-A1_1_8185	P27816	P27816;H7C4C5;H0Y2V1;F8W9U4;E7EVA0;B5MEG9	MAP4_HUMAN	MAP4	(Dimethyl-n-4)TTTLSGTAPAAGVVPSR	TTTLSGTAPAAGVVPSR	(Dimethyl-n-4)TTTLSGTAPAAGVVPSR2	2	0.000195838	0.000195838	1.08744e-05	0.00066313	0.000820345	0.000561167	0.000821018	0.000195838	1	73444.5	67284	7.42476e-07	0.00061237	0.992593	1.34796	6.00913e-05
C:\Users\marco\Documents\Kai\DimethylDIA\DIA_Quan\Proteome\061524_KAI_Nathaniel_DimethylDIA_EV_Proteome_Quan_DIA_R2_S1-A2_1_8186.d	061524_KAI_Nathaniel_DimethylDIA_EV_Proteome_Quan_DIA_R2_S1-A2_1_8186	P27816	P27816;H7C4C5;H0Y2V1;F8W9U4;E7EVA0;B5MEG9	MAP4_HUMAN	MAP4	(Dimethyl-n-4)TTTLSGTAPAAGVVPSR	TTTLSGTAPAAGVVPSR	(Dimethyl-n-4)TTTLSGTAPAAGVVPSR2	2	1.08744e-05	1.08744e-05	1.08744e-05	0.000614628	0.000723066	0.000561167	0.000723589	0	1	65532.2	62230.4	7.42476e-07	0.00061237	0.998488	1.26579	5.00762e-05
C:\Users\marco\Documents\Kai\DimethylDIA\DIA_Quan\Proteome\061524_KAI_Nathaniel_DimethylDIA_EV_Proteome_Quan_DIA_R3_S1-A3_1_8187.d	061524_KAI_Nathaniel_DimethylDIA_EV_Proteome_Quan_DIA_R3_S1-A3_1_8187	P27816	P27816;H7C4C5;H0Y2V1;F8W9U4;E7EVA0;B5MEG9	MAP4_HUMAN	MAP4	(Dimethyl-n-4)TTTLSGTAPAAGVVPSR	TTTLSGTAPAAGVVPSR	(Dimethyl-n-4)TTTLSGTAPAAGVVPSR2	2	0.000419757	0.000551743	1.08744e-05	0.000625	0.000751315	0.000561167	0.00075188	0	1	56184.5	51107.5	7.42476e-07	0.00061237	0.987283	1.31443	5.12473e-05
C:\Users\marco\Documents\Kai\DimethylDIA\DIA_Quan\Proteome\061524_KAI_Nathaniel_DimethylDIA_EV_Proteome_Quan_DIA_R1_S1-A1_1_8185.d	061524_KAI_Nathaniel_DimethylDIA_EV_Proteome_Quan_DIA_R1_S1-A1_1_8185	P27816	P27816;H7C4C5;H0Y2V1;F8W9U4;E7EVA0;B5MEG9	MAP4_HUMAN	MAP4	(Dimethyl-n-8)TTTLSGTAPAAGVVPSR	TTTLSGTAPAAGVVPSR	(Dimethyl-n-8)TTTLSGTAPAAGVVPSR2	2	0.000195838	0.000195838	1.08744e-05	0.00066313	0.000701262	0.000561167	0.000701754	0.000195838	1	121162	110998	7.42476e-07	0.00061237	0.990403	1.34659	2.51702e-05
C:\Users\marco\Documents\Kai\DimethylDIA\DIA_Quan\Proteome\061524_KAI_Nathaniel_DimethylDIA_EV_Proteome_Quan_DIA_R2_S1-A2_1_8186.d	061524_KAI_Nathaniel_DimethylDIA_EV_Proteome_Quan_DIA_R2_S1-A2_1_8186	P27816	P27816;H7C4C5;H0Y2V1;F8W9U4;E7EVA0;B5MEG9	MAP4_HUMAN	MAP4	(Dimethyl-n-8)TTTLSGTAPAAGVVPSR	TTTLSGTAPAAGVVPSR	(Dimethyl-n-8)TTTLSGTAPAAGVVPSR2	2	1.08744e-05	1.08744e-05	1.08744e-05	0.000614628	0.000635324	0.000561167	0.000635728	8.18197e-05	1	108465	103000	7.42476e-07	0.00061237	0.991713	1.54596	2.03593e-05
C:\Users\marco\Documents\Kai\DimethylDIA\DIA_Quan\Proteome\061524_KAI_Nathaniel_DimethylDIA_EV_Proteome_Quan_DIA_R3_S1-A3_1_8187.d	061524_KAI_Nathaniel_DimethylDIA_EV_Proteome_Quan_DIA_R3_S1-A3_1_8187	P27816	P27816;H7C4C5;H0Y2V1;F8W9U4;E7EVA0;B5MEG9	MAP4_HUMAN	MAP4	(Dimethyl-n-8)TTTLSGTAPAAGVVPSR	TTTLSGTAPAAGVVPSR	(Dimethyl-n-8)TTTLSGTAPAAGVVPSR2	2	0.000419757	0.000551743	1.08744e-05	0.000625	0.000650195	0.000561167	0.000650618	0.000419757	1	113121	102899	7.42476e-07	0.00061237	0.957505	1.33463	2.07008e-05
C:\Users\marco\Documents\Kai\DimethylDIA\DIA_Quan\Proteome\061524_KAI_Nathaniel_DimethylDIA_EV_Proteome_Quan_DIA_R1_S1-A1_1_8185.d	061524_KAI_Nathaniel_DimethylDIA_EV_Proteome_Quan_DIA_R1_S1-A1_1_8185	P27816	P27816;H7C4C5;H0Y2V1;F8W9U4;E7EVA0;B5MEG9	MAP4_HUMAN	MAP4	(Dimethyl-n-0)TTTLSGTAPAAGVVPSR	TTTLSGTAPAAGVVPSR	(Dimethyl-n-0)TTTLSGTAPAAGVVPSR3	3	0.000195838	0.000195838	4.06876e-05	0.00066313	0.00125628	0.000561167	0.00125786	0	1	3075.69	2817.71	3.63829e-05	0.00061237	0.910346	0.692712	0.000194496
C:\Users\marco\Documents\Kai\DimethylDIA\DIA_Quan\Proteome\061524_KAI_Nathaniel_DimethylDIA_EV_Proteome_Quan_DIA_R2_S1-A2_1_8186.d	061524_KAI_Nathaniel_DimethylDIA_EV_Proteome_Quan_DIA_R2_S1-A2_1_8186	P27816	P27816;H7C4C5;H0Y2V1;F8W9U4;E7EVA0;B5MEG9	MAP4_HUMAN	MAP4	(Dimethyl-n-0)TTTLSGTAPAAGVVPSR	TTTLSGTAPAAGVVPSR	(Dimethyl-n-0)TTTLSGTAPAAGVVPSR3	3	1.08744e-05	1.08744e-05	4.06876e-05	0.000614628	0.00103199	0.000561167	0.00103306	8.18197e-05	1	2942.81	2794.54	3.63829e-05	0.00061237	0.964081	0.16959	0.00439902
C:\Users\marco\Documents\Kai\DimethylDIA\DIA_Quan\Proteome\061524_KAI_Nathaniel_DimethylDIA_EV_Proteome_Quan_DIA_R3_S1-A3_1_8187.d	061524_KAI_Nathaniel_DimethylDIA_EV_Proteome_Quan_DIA_R3_S1-A3_1_8187	P27816	P27816;H7C4C5;H0Y2V1;F8W9U4;E7EVA0;B5MEG9	MAP4_HUMAN	MAP4	(Dimethyl-n-0)TTTLSGTAPAAGVVPSR	TTTLSGTAPAAGVVPSR	(Dimethyl-n-0)TTTLSGTAPAAGVVPSR3	3	0.000419757	0.000551743	4.06876e-05	0.000625	0.00102354	0.000561167	0.00102459	0.000419757	1	1890.88	1747.64	3.63829e-05	0.00061237	0.553197	0.23258	0.0947399
C:\Users\marco\Documents\Kai\DimethylDIA\DIA_Quan\Proteome\061524_KAI_Nathaniel_DimethylDIA_EV_Proteome_Quan_DIA_R1_S1-A1_1_8185.d	061524_KAI_Nathaniel_DimethylDIA_EV_Proteome_Quan_DIA_R1_S1-A1_1_8185	P27816	P27816;H7C4C5;H0Y2V1;F8W9U4;E7EVA0;B5MEG9	MAP4_HUMAN	MAP4	(Dimethyl-n-4)TTTLSGTAPAAGVVPSR	TTTLSGTAPAAGVVPSR	(Dimethyl-n-4)TTTLSGTAPAAGVVPSR3	3	0.000195838	0.000195838	4.06876e-05	0.00066313	0.000820345	0.000561167	0.000821018	0.000195838	1	5541.01	5076.23	3.63829e-05	0.00061237	0.864465	1.24806	6.00913e-05
C:\Users\marco\Documents\Kai\DimethylDIA\DIA_Quan\Proteome\061524_KAI_Nathaniel_DimethylDIA_EV_Proteome_Quan_DIA_R2_S1-A2_1_8186.d	061524_KAI_Nathaniel_DimethylDIA_EV_Proteome_Quan_DIA_R2_S1-A2_1_8186	P27816	P27816;H7C4C5;H0Y2V1;F8W9U4;E7EVA0;B5MEG9	MAP4_HUMAN	MAP4	(Dimethyl-n-4)TTTLSGTAPAAGVVPSR	TTTLSGTAPAAGVVPSR	(Dimethyl-n-4)TTTLSGTAPAAGVVPSR3	3	1.08744e-05	1.08744e-05	4.06876e-05	0.000614628	0.000723066	0.000561167	0.000723589	8.18197e-05	1	7148.91	6788.72	3.63829e-05	0.00061237	0.971234	0.510755	5.00762e-05
C:\Users\marco\Documents\Kai\DimethylDIA\DIA_Quan\Proteome\061524_KAI_Nathaniel_DimethylDIA_EV_Proteome_Quan_DIA_R3_S1-A3_1_8187.d	061524_KAI_Nathaniel_DimethylDIA_EV_Proteome_Quan_DIA_R3_S1-A3_1_8187	P27816	P27816;H7C4C5;H0Y2V1;F8W9U4;E7EVA0;B5MEG9	MAP4_HUMAN	MAP4	(Dimethyl-n-4)TTTLSGTAPAAGVVPSR	TTTLSGTAPAAGVVPSR	(Dimethyl-n-4)TTTLSGTAPAAGVVPSR3	3	0.000419757	0.000551743	4.06876e-05	0.000625	0.000751315	0.000561167	0.00075188	0.000419757	1	6756.21	6244.41	3.63829e-05	0.00061237	0.803717	0.701441	0.000828106
C:\Users\marco\Documents\Kai\DimethylDIA\DIA_Quan\Proteome\061524_KAI_Nathaniel_DimethylDIA_EV_Proteome_Quan_DIA_R1_S1-A1_1_8185.d	061524_KAI_Nathaniel_DimethylDIA_EV_Proteome_Quan_DIA_R1_S1-A1_1_8185	P27816	P27816;H7C4C5;H0Y2V1;F8W9U4;E7EVA0;B5MEG9	MAP4_HUMAN	MAP4	(Dimethyl-n-8)TTTLSGTAPAAGVVPSR	TTTLSGTAPAAGVVPSR	(Dimethyl-n-8)TTTLSGTAPAAGVVPSR3	3	0.000195838	0.000195838	4.06876e-05	0.00066313	0.000701262	0.000561167	0.000701754	0.000195838	1	8355.51	7654.65	3.63829e-05	0.00061237	0.860541	0.264885	0.00172637
C:\Users\marco\Documents\Kai\DimethylDIA\DIA_Quan\Proteome\061524_KAI_Nathaniel_DimethylDIA_EV_Proteome_Quan_DIA_R2_S1-A2_1_8186.d	061524_KAI_Nathaniel_DimethylDIA_EV_Proteome_Quan_DIA_R2_S1-A2_1_8186	P27816	P27816;H7C4C5;H0Y2V1;F8W9U4;E7EVA0;B5MEG9	MAP4_HUMAN	MAP4	(Dimethyl-n-8)TTTLSGTAPAAGVVPSR	TTTLSGTAPAAGVVPSR	(Dimethyl-n-8)TTTLSGTAPAAGVVPSR3	3	1.08744e-05	1.08744e-05	4.06876e-05	0.000614628	0.000635324	0.000561167	0.000635728	8.18197e-05	1	12370.7	11747.4	3.63829e-05	0.00061237	0.901145	0.519997	3.81884e-05
C:\Users\marco\Documents\Kai\DimethylDIA\DIA_Quan\Proteome\061524_KAI_Nathaniel_DimethylDIA_EV_Proteome_Quan_DIA_R3_S1-A3_1_8187.d	061524_KAI_Nathaniel_DimethylDIA_EV_Proteome_Quan_DIA_R3_S1-A3_1_8187	P27816	P27816;H7C4C5;H0Y2V1;F8W9U4;E7EVA0;B5MEG9	MAP4_HUMAN	MAP4	(Dimethyl-n-8)TTTLSGTAPAAGVVPSR	TTTLSGTAPAAGVVPSR	(Dimethyl-n-8)TTTLSGTAPAAGVVPSR3	3	0.000419757	0.000551743	4.06876e-05	0.000625	0.000650195	0.000561167	0.000650618	0.000419757	1	10241.5	9465.69	3.63829e-05	0.00061237	0.853368	0.946243	2.07008e-05
C:\Users\marco\Documents\Kai\DimethylDIA\DIA_Quan\Proteome\061524_KAI_Nathaniel_DimethylDIA_EV_Proteome_Quan_DIA_R1_S1-A1_1_8185.d	061524_KAI_Nathaniel_DimethylDIA_EV_Proteome_Quan_DIA_R1_S1-A1_1_8185	Q9P273	Q9P273	TEN3_HUMAN	TENM3	(Dimethyl-n-0)TTTPESDLGTLR	TTTPESDLGTLR	(Dimethyl-n-0)TTTPESDLGTLR2	2	0.000131337	0.000259791	0.000131337	0.00066313	0.00125628	0.000561167	0.00125786	0.000131337	1	3413.11	3521.7	0.000237812	0.00061237	0.553435	0.353105	0.0227682
C:\Users\marco\Documents\Kai\DimethylDIA\DIA_Quan\Proteome\061524_KAI_Nathaniel_DimethylDIA_EV_Proteome_Quan_DIA_R2_S1-A2_1_8186.d	061524_KAI_Nathaniel_DimethylDIA_EV_Proteome_Quan_DIA_R2_S1-A2_1_8186	Q9P273	Q9P273	TEN3_HUMAN	TENM3	(Dimethyl-n-0)TTTPESDLGTLR	TTTPESDLGTLR	(Dimethyl-n-0)TTTPESDLGTLR2	2	0.000138973	0.000138973	0.000131337	0.000614628	0.00144613	0.000561167	0.00144823	0.000138973	1	9049.31	8238.04	0.000237812	0.00061237	0.596113	0.00367343	0.0713197
C:\Users\marco\Documents\Kai\DimethylDIA\DIA_Quan\Proteome\061524_KAI_Nathaniel_DimethylDIA_EV_Proteome_Quan_DIA_R3_S1-A3_1_8187.d	061524_KAI_Nathaniel_DimethylDIA_EV_Proteome_Quan_DIA_R3_S1-A3_1_8187	Q9P273	Q9P273	TEN3_HUMAN	TENM3	(Dimethyl-n-0)TTTPESDLGTLR	TTTPESDLGTLR	(Dimethyl-n-0)TTTPESDLGTLR2	2	0.000227972	0.000337888	0.000131337	0.000625	0.00102354	0.000561167	0.00102459	0.000227972	1	11144.4	10093.9	0.000237812	0.00061237	0	0	1
C:\Users\marco\Documents\Kai\DimethylDIA\DIA_Quan\Proteome\061524_KAI_Nathaniel_DimethylDIA_EV_Proteome_Quan_DIA_R1_S1-A1_1_8185.d	061524_KAI_Nathaniel_DimethylDIA_EV_Proteome_Quan_DIA_R1_S1-A1_1_8185	Q9P273	Q9P273	TEN3_HUMAN	TENM3	(Dimethyl-n-4)TTTPESDLGTLR	TTTPESDLGTLR	(Dimethyl-n-4)TTTPESDLGTLR2	2	0.000131337	0.000259791	0.000131337	0.00066313	0.000820345	0.000561167	0.000821018	0.000131337	1	15450.1	15941.6	0.000237812	0.00061237	0.438185	0.359414	0.00250348
C:\Users\marco\Documents\Kai\DimethylDIA\DIA_Quan\Proteome\061524_KAI_Nathaniel_DimethylDIA_EV_Proteome_Quan_DIA_R2_S1-A2_1_8186.d	061524_KAI_Nathaniel_DimethylDIA_EV_Proteome_Quan_DIA_R2_S1-A2_1_8186	Q9P273	Q9P273	TEN3_HUMAN	TENM3	(Dimethyl-n-4)TTTPESDLGTLR	TTTPESDLGTLR	(Dimethyl-n-4)TTTPESDLGTLR2	2	0.000138973	0.000138973	0.000131337	0.000614628	0.000723066	0.000561167	0.000723589	0.000138973	1	2829.9	2586.9	0.000237812	0.00061237	0.529203	0.0227775	0.013418
C:\Users\marco\Documents\Kai\DimethylDIA\DIA_Quan\Proteome\061524_KAI_Nathaniel_DimethylDIA_EV_Proteome_Quan_DIA_R3_S1-A3_1_8187.d	061524_KAI_Nathaniel_DimethylDIA_EV_Proteome_Quan_DIA_R3_S1-A3_1_8187	Q9P273	Q9P273	TEN3_HUMAN	TENM3	(Dimethyl-n-4)TTTPESDLGTLR	TTTPESDLGTLR	(Dimethyl-n-4)TTTPESDLGTLR2	2	0.000227972	0.000337888	0.000131337	0.000625	0.000751315	0.000561167	0.00075188	0.000227972	1	8793.54	7964.69	0.000237812	0.00061237	0.0646976	0.129655	1
C:\Users\marco\Documents\Kai\DimethylDIA\DIA_Quan\Proteome\061524_KAI_Nathaniel_DimethylDIA_EV_Proteome_Quan_DIA_R1_S1-A1_1_8185.d	061524_KAI_Nathaniel_DimethylDIA_EV_Proteome_Quan_DIA_R1_S1-A1_1_8185	Q9P273	Q9P273	TEN3_HUMAN	TENM3	(Dimethyl-n-8)TTTPESDLGTLR	TTTPESDLGTLR	(Dimethyl-n-8)TTTPESDLGTLR2	2	0.000131337	0.000259791	0.000131337	0.00066313	0.000701262	0.000561167	0.000701754	0	1	11949	12329.2	0.000237812	0.00061237	0.758935	0.364958	2.51702e-05
C:\Users\marco\Documents\Kai\DimethylDIA\DIA_Quan\Proteome\061524_KAI_Nathaniel_DimethylDIA_EV_Proteome_Quan_DIA_R2_S1-A2_1_8186.d	061524_KAI_Nathaniel_DimethylDIA_EV_Proteome_Quan_DIA_R2_S1-A2_1_8186	Q9P273	Q9P273	TEN3_HUMAN	TENM3	(Dimethyl-n-8)TTTPESDLGTLR	TTTPESDLGTLR	(Dimethyl-n-8)TTTPESDLGTLR2	2	0.000138973	0.000138973	0.000131337	0.000614628	0.000635324	0.000561167	0.000635728	0	1	17665.9	16148.9	0.000237812	0.00061237	0.816526	0.0211186	0.000251617
C:\Users\marco\Documents\Kai\DimethylDIA\DIA_Quan\Proteome\061524_KAI_Nathaniel_DimethylDIA_EV_Proteome_Quan_DIA_R3_S1-A3_1_8187.d	061524_KAI_Nathaniel_DimethylDIA_EV_Proteome_Quan_DIA_R3_S1-A3_1_8187	Q9P273	Q9P273	TEN3_HUMAN	TENM3	(Dimethyl-n-8)TTTPESDLGTLR	TTTPESDLGTLR	(Dimethyl-n-8)TTTPESDLGTLR2	2	0.000227972	0.000337888	0.000131337	0.000625	0.000650195	0.000561167	0.000650618	0	1	17636.8	15974.5	0.000237812	0.00061237	0.723528	0.038817	0.00120912
C:\Users\marco\Documents\Kai\DimethylDIA\DIA_Quan\Proteome\061524_KAI_Nathaniel_DimethylDIA_EV_Proteome_Quan_DIA_R1_S1-A1_1_8185.d	061524_KAI_Nathaniel_DimethylDIA_EV_Proteome_Quan_DIA_R1_S1-A1_1_8185	Q96B26	Q96B26	EXOS8_HUMAN	EXOSC8	(Dimethyl-n-0)TTTVNIGSISTADGSALVK(Dimethyl-K-0)	TTTVNIGSISTADGSALVK	(Dimethyl-n-0)TTTVNIGSISTADGSALVK(Dimethyl-K-0)2	2	0.000917792	0.00278688	0.000227972	0.00066313	0.00177462	0.000561167	0.0017762	0.000917792	1	4342.19	4189.21	0.000319591	0.00061237	0.653707	1.23404	0.000830975
C:\Users\marco\Documents\Kai\DimethylDIA\DIA_Quan\Proteome\061524_KAI_Nathaniel_DimethylDIA_EV_Proteome_Quan_DIA_R2_S1-A2_1_8186.d	061524_KAI_Nathaniel_DimethylDIA_EV_Proteome_Quan_DIA_R2_S1-A2_1_8186	Q96B26	Q96B26	EXOS8_HUMAN	EXOSC8	(Dimethyl-n-0)TTTVNIGSISTADGSALVK(Dimethyl-K-0)	TTTVNIGSISTADGSALVK	(Dimethyl-n-0)TTTVNIGSISTADGSALVK(Dimethyl-K-0)2	2	0.000315209	0.000391712	0.000227972	0.000614628	0.00448431	0.000561167	0.00449006	0.000315209	1	4777.14	4012.28	0.000319591	0.00061237	0.962666	0.81174	0.0335166
C:\Users\marco\Documents\Kai\DimethylDIA\DIA_Quan\Proteome\061524_KAI_Nathaniel_DimethylDIA_EV_Proteome_Quan_DIA_R3_S1-A3_1_8187.d	061524_KAI_Nathaniel_DimethylDIA_EV_Proteome_Quan_DIA_R3_S1-A3_1_8187	Q96B26	Q96B26	EXOS8_HUMAN	EXOSC8	(Dimethyl-n-0)TTTVNIGSISTADGSALVK(Dimethyl-K-0)	TTTVNIGSISTADGSALVK	(Dimethyl-n-0)TTTVNIGSISTADGSALVK(Dimethyl-K-0)2	2	0.000227972	0.000337888	0.000227972	0.000625	0.00102354	0.000561167	0.00102459	0.000227972	1	6955.81	6463.31	0.000319591	0.00061237	0.909497	1.46062	0.000161934
C:\Users\marco\Documents\Kai\DimethylDIA\DIA_Quan\Proteome\061524_KAI_Nathaniel_DimethylDIA_EV_Proteome_Quan_DIA_R1_S1-A1_1_8185.d	061524_KAI_Nathaniel_DimethylDIA_EV_Proteome_Quan_DIA_R1_S1-A1_1_8185	Q96B26	Q96B26	EXOS8_HUMAN	EXOSC8	(Dimethyl-n-4)TTTVNIGSISTADGSALVK(Dimethyl-K-4)	TTTVNIGSISTADGSALVK	(Dimethyl-n-4)TTTVNIGSISTADGSALVK(Dimethyl-K-4)2	2	0.000917792	0.00278688	0.000227972	0.00066313	0.00115674	0.000561167	0.00115808	0.000917792	1	6525.68	6558.15	0.000319591	0.00061237	0.593812	1.70139	6.00913e-05
C:\Users\marco\Documents\Kai\DimethylDIA\DIA_Quan\Proteome\061524_KAI_Nathaniel_DimethylDIA_EV_Proteome_Quan_DIA_R2_S1-A2_1_8186.d	061524_KAI_Nathaniel_DimethylDIA_EV_Proteome_Quan_DIA_R2_S1-A2_1_8186	Q96B26	Q96B26	EXOS8_HUMAN	EXOSC8	(Dimethyl-n-4)TTTVNIGSISTADGSALVK(Dimethyl-K-4)	TTTVNIGSISTADGSALVK	(Dimethyl-n-4)TTTVNIGSISTADGSALVK(Dimethyl-K-4)2	2	0.000315209	0.000391712	0.000227972	0.000614628	0.000723066	0.000561167	0.000723589	0.000315209	1	9057.16	7607.04	0.000319591	0.00061237	0.951775	1.82692	5.00762e-05
C:\Users\marco\Documents\Kai\DimethylDIA\DIA_Quan\Proteome\061524_KAI_Nathaniel_DimethylDIA_EV_Proteome_Quan_DIA_R3_S1-A3_1_8187.d	061524_KAI_Nathaniel_DimethylDIA_EV_Proteome_Quan_DIA_R3_S1-A3_1_8187	Q96B26	Q96B26	EXOS8_HUMAN	EXOSC8	(Dimethyl-n-4)TTTVNIGSISTADGSALVK(Dimethyl-K-4)	TTTVNIGSISTADGSALVK	(Dimethyl-n-4)TTTVNIGSISTADGSALVK(Dimethyl-K-4)2	2	0.000227972	0.000337888	0.000227972	0.000625	0.000751315	0.000561167	0.00075188	0.000227972	1	9589.47	8910.5	0.000319591	0.00061237	0.928782	1.60422	5.12473e-05
C:\Users\marco\Documents\Kai\DimethylDIA\DIA_Quan\Proteome\061524_KAI_Nathaniel_DimethylDIA_EV_Proteome_Quan_DIA_R1_S1-A1_1_8185.d	061524_KAI_Nathaniel_DimethylDIA_EV_Proteome_Quan_DIA_R1_S1-A1_1_8185	Q96B26	Q96B26	EXOS8_HUMAN	EXOSC8	(Dimethyl-n-8)TTTVNIGSISTADGSALVK(Dimethyl-K-8)	TTTVNIGSISTADGSALVK	(Dimethyl-n-8)TTTVNIGSISTADGSALVK(Dimethyl-K-8)2	2	0.000917792	0.00278688	0.000227972	0.00066313	0.000701262	0.000561167	0.000701754	0.000917792	1	6710.08	6473.67	0.000319591	0.00061237	0.888652	1.32087	2.51702e-05
C:\Users\marco\Documents\Kai\DimethylDIA\DIA_Quan\Proteome\061524_KAI_Nathaniel_DimethylDIA_EV_Proteome_Quan_DIA_R2_S1-A2_1_8186.d	061524_KAI_Nathaniel_DimethylDIA_EV_Proteome_Quan_DIA_R2_S1-A2_1_8186	Q96B26	Q96B26	EXOS8_HUMAN	EXOSC8	(Dimethyl-n-8)TTTVNIGSISTADGSALVK(Dimethyl-K-8)	TTTVNIGSISTADGSALVK	(Dimethyl-n-8)TTTVNIGSISTADGSALVK(Dimethyl-K-8)2	2	0.000315209	0.000391712	0.000227972	0.000614628	0.000635324	0.000561167	0.000635728	0.000315209	1	14665.4	12406.4	0.000319591	0.00061237	0.91015	2.20919	2.03593e-05
C:\Users\marco\Documents\Kai\DimethylDIA\DIA_Quan\Proteome\061524_KAI_Nathaniel_DimethylDIA_EV_Proteome_Quan_DIA_R3_S1-A3_1_8187.d	061524_KAI_Nathaniel_DimethylDIA_EV_Proteome_Quan_DIA_R3_S1-A3_1_8187	Q96B26	Q96B26	EXOS8_HUMAN	EXOSC8	(Dimethyl-n-8)TTTVNIGSISTADGSALVK(Dimethyl-K-8)	TTTVNIGSISTADGSALVK	(Dimethyl-n-8)TTTVNIGSISTADGSALVK(Dimethyl-K-8)2	2	0.000227972	0.000337888	0.000227972	0.000625	0.000650195	0.000561167	0.000650618	0.000227972	1	21135.6	19639.1	0.000319591	0.00061237	0.963898	2.41719	2.07008e-05
C:\Users\marco\Documents\Kai\DimethylDIA\DIA_Quan\Proteome\061524_KAI_Nathaniel_DimethylDIA_EV_Proteome_Quan_DIA_R1_S1-A1_1_8185.d	061524_KAI_Nathaniel_DimethylDIA_EV_Proteome_Quan_DIA_R1_S1-A1_1_8185	Q96B26	Q96B26	EXOS8_HUMAN	EXOSC8	(Dimethyl-n-0)TTTVNIGSISTADGSALVK(Dimethyl-K-0)	TTTVNIGSISTADGSALVK	(Dimethyl-n-0)TTTVNIGSISTADGSALVK(Dimethyl-K-0)3	3	0.000917792	0.00278688	0.000229078	0.00066313	0.00177462	0.000561167	0.0017762	0.000917792	1	2324.86	2247.38	0.000402156	0.00061237	0.565905	1.28789	0.0252532
C:\Users\marco\Documents\Kai\DimethylDIA\DIA_Quan\Proteome\061524_KAI_Nathaniel_DimethylDIA_EV_Proteome_Quan_DIA_R2_S1-A2_1_8186.d	061524_KAI_Nathaniel_DimethylDIA_EV_Proteome_Quan_DIA_R2_S1-A2_1_8186	Q96B26	Q96B26	EXOS8_HUMAN	EXOSC8	(Dimethyl-n-0)TTTVNIGSISTADGSALVK(Dimethyl-K-0)	TTTVNIGSISTADGSALVK	(Dimethyl-n-0)TTTVNIGSISTADGSALVK(Dimethyl-K-0)3	3	0.000315209	0.000391712	0.000229078	0.000614628	0.00448431	0.000561167	0.00449006	0.000315209	1	4853.37	4103.32	0.000402156	0.00061237	0.848721	0.7623	0.00770219
C:\Users\marco\Documents\Kai\DimethylDIA\DIA_Quan\Proteome\061524_KAI_Nathaniel_DimethylDIA_EV_Proteome_Quan_DIA_R3_S1-A3_1_8187.d	061524_KAI_Nathaniel_DimethylDIA_EV_Proteome_Quan_DIA_R3_S1-A3_1_8187	Q96B26	Q96B26	EXOS8_HUMAN	EXOSC8	(Dimethyl-n-0)TTTVNIGSISTADGSALVK(Dimethyl-K-0)	TTTVNIGSISTADGSALVK	(Dimethyl-n-0)TTTVNIGSISTADGSALVK(Dimethyl-K-0)3	3	0.000227972	0.000337888	0.000229078	0.000625	0.00102354	0.000561167	0.00102459	0.000227972	1	6445.61	5982.4	0.000402156	0.00061237	0.533806	1.15786	0.0365871
C:\Users\marco\Documents\Kai\DimethylDIA\DIA_Quan\Proteome\061524_KAI_Nathaniel_DimethylDIA_EV_Proteome_Quan_DIA_R1_S1-A1_1_8185.d	061524_KAI_Nathaniel_DimethylDIA_EV_Proteome_Quan_DIA_R1_S1-A1_1_8185	Q96B26	Q96B26	EXOS8_HUMAN	EXOSC8	(Dimethyl-n-4)TTTVNIGSISTADGSALVK(Dimethyl-K-4)	TTTVNIGSISTADGSALVK	(Dimethyl-n-4)TTTVNIGSISTADGSALVK(Dimethyl-K-4)3	3	0.000917792	0.00278688	0.000229078	0.00066313	0.00115674	0.000561167	0.00115808	0	1	6108.91	5905.3	0.000402156	0.00061237	0.682841	1.97637	6.00913e-05
C:\Users\marco\Documents\Kai\DimethylDIA\DIA_Quan\Proteome\061524_KAI_Nathaniel_DimethylDIA_EV_Proteome_Quan_DIA_R2_S1-A2_1_8186.d	061524_KAI_Nathaniel_DimethylDIA_EV_Proteome_Quan_DIA_R2_S1-A2_1_8186	Q96B26	Q96B26	EXOS8_HUMAN	EXOSC8	(Dimethyl-n-4)TTTVNIGSISTADGSALVK(Dimethyl-K-4)	TTTVNIGSISTADGSALVK	(Dimethyl-n-4)TTTVNIGSISTADGSALVK(Dimethyl-K-4)3	3	0.000315209	0.000391712	0.000229078	0.000614628	0.000723066	0.000561167	0.000723589	0.000315209	1	3946.56	3336.65	0.000402156	0.00061237	0.75439	1.11117	0.000703258
C:\Users\marco\Documents\Kai\DimethylDIA\DIA_Quan\Proteome\061524_KAI_Nathaniel_DimethylDIA_EV_Proteome_Quan_DIA_R3_S1-A3_1_8187.d	061524_KAI_Nathaniel_DimethylDIA_EV_Proteome_Quan_DIA_R3_S1-A3_1_8187	Q96B26	Q96B26	EXOS8_HUMAN	EXOSC8	(Dimethyl-n-4)TTTVNIGSISTADGSALVK(Dimethyl-K-4)	TTTVNIGSISTADGSALVK	(Dimethyl-n-4)TTTVNIGSISTADGSALVK(Dimethyl-K-4)3	3	0.000227972	0.000337888	0.000229078	0.000625	0.000751315	0.000561167	0.00075188	0.000227972	1	4422.1	4092.9	0.000402156	0.00061237	0.809475	0.729502	0.000342085
C:\Users\marco\Documents\Kai\DimethylDIA\DIA_Quan\Proteome\061524_KAI_Nathaniel_DimethylDIA_EV_Proteome_Quan_DIA_R1_S1-A1_1_8185.d	061524_KAI_Nathaniel_DimethylDIA_EV_Proteome_Quan_DIA_R1_S1-A1_1_8185	Q96B26	Q96B26	EXOS8_HUMAN	EXOSC8	(Dimethyl-n-8)TTTVNIGSISTADGSALVK(Dimethyl-K-8)	TTTVNIGSISTADGSALVK	(Dimethyl-n-8)TTTVNIGSISTADGSALVK(Dimethyl-K-8)3	3	0.000917792	0.00278688	0.000229078	0.00066313	0.000701262	0.000561167	0.000701754	0.000917792	1	6284.34	6190.02	0.000402156	0.00061237	0.506315	1.46788	2.51702e-05
C:\Users\marco\Documents\Kai\DimethylDIA\DIA_Quan\Proteome\061524_KAI_Nathaniel_DimethylDIA_EV_Proteome_Quan_DIA_R2_S1-A2_1_8186.d	061524_KAI_Nathaniel_DimethylDIA_EV_Proteome_Quan_DIA_R2_S1-A2_1_8186	Q96B26	Q96B26	EXOS8_HUMAN	EXOSC8	(Dimethyl-n-8)TTTVNIGSISTADGSALVK(Dimethyl-K-8)	TTTVNIGSISTADGSALVK	(Dimethyl-n-8)TTTVNIGSISTADGSALVK(Dimethyl-K-8)3	3	0.000315209	0.000391712	0.000229078	0.000614628	0.000635324	0.000561167	0.000635728	0	1	8316.64	7006.87	0.000402156	0.00061237	0.732165	2.14484	2.03593e-05
