## Supplemental Data S2 for "Multiplexed Data-Independent Acquisition (mDIA) to Profile Extracellular Vesicle Proteomes" (part 152 of 164)

### Sheet: LibraryDIA(2)_DIA-NN (continued)
Supplemental Data S2. Quantification evaluation (LibraryDIA(2)_DIA-NN, MBR)
C:\Users\marco\Documents\Kai\DimethylDIA\DIA_Quan\Proteome\061524_KAI_Nathaniel_DimethylDIA_EV_Proteome_Quan_DIA_R3_S1-A3_1_8187.d	061524_KAI_Nathaniel_DimethylDIA_EV_Proteome_Quan_DIA_R3_S1-A3_1_8187	Q96B26	Q96B26	EXOS8_HUMAN	EXOSC8	(Dimethyl-n-8)TTTVNIGSISTADGSALVK(Dimethyl-K-8)	TTTVNIGSISTADGSALVK	(Dimethyl-n-8)TTTVNIGSISTADGSALVK(Dimethyl-K-8)3	3	0.000227972	0.000337888	0.000229078	0.000625	0.000650195	0.000561167	0.000650618	0	1	5777.54	5347.43	0.000402156	0.00061237	0.660751	1.61347	2.07008e-05
C:\Users\marco\Documents\Kai\DimethylDIA\DIA_Quan\Proteome\061524_KAI_Nathaniel_DimethylDIA_EV_Proteome_Quan_DIA_R3_S1-A3_1_8187.d	061524_KAI_Nathaniel_DimethylDIA_EV_Proteome_Quan_DIA_R3_S1-A3_1_8187	Q9HC35	Q9HC35;B5MBZ0	EMAL4_HUMAN	EML4	(Dimethyl-n-0)TTVEPTPGK(Dimethyl-K-0)GPK(Dimethyl-K-0)	TTVEPTPGKGPK	(Dimethyl-n-0)TTVEPTPGK(Dimethyl-K-0)GPK(Dimethyl-K-0)2	2	0.000227972	0.000337888	0.0023665	0.000625	0.00102354	0.000561167	0.00102459	0.000227972	1	658.656	572.774	0.0029584	0.00061237	0.66888	1.02477	0.00452655
C:\Users\marco\Documents\Kai\DimethylDIA\DIA_Quan\Proteome\061524_KAI_Nathaniel_DimethylDIA_EV_Proteome_Quan_DIA_R1_S1-A1_1_8185.d	061524_KAI_Nathaniel_DimethylDIA_EV_Proteome_Quan_DIA_R1_S1-A1_1_8185	Q9HC35	Q9HC35;B5MBZ0	EMAL4_HUMAN	EML4	(Dimethyl-n-4)TTVEPTPGK(Dimethyl-K-4)GPK(Dimethyl-K-4)	TTVEPTPGKGPK	(Dimethyl-n-4)TTVEPTPGK(Dimethyl-K-4)GPK(Dimethyl-K-4)2	2	0.000182849	0.000341734	0.0023665	0.00066313	0.000820345	0.000561167	0.000821018	0.000182849	1	2639.24	2372.45	0.0029584	0.00061237	0.573139	0.735027	0.000597959
C:\Users\marco\Documents\Kai\DimethylDIA\DIA_Quan\Proteome\061524_KAI_Nathaniel_DimethylDIA_EV_Proteome_Quan_DIA_R3_S1-A3_1_8187.d	061524_KAI_Nathaniel_DimethylDIA_EV_Proteome_Quan_DIA_R3_S1-A3_1_8187	Q9HC35	Q9HC35;B5MBZ0	EMAL4_HUMAN	EML4	(Dimethyl-n-4)TTVEPTPGK(Dimethyl-K-4)GPK(Dimethyl-K-4)	TTVEPTPGKGPK	(Dimethyl-n-4)TTVEPTPGK(Dimethyl-K-4)GPK(Dimethyl-K-4)2	2	0.000227972	0.000337888	0.0023665	0.000625	0.000751315	0.000561167	0.00075188	0.000227972	1	1370.64	1188.47	0.0029584	0.00061237	0.268843	1.21368	0.0124445
C:\Users\marco\Documents\Kai\DimethylDIA\DIA_Quan\Proteome\061524_KAI_Nathaniel_DimethylDIA_EV_Proteome_Quan_DIA_R1_S1-A1_1_8185.d	061524_KAI_Nathaniel_DimethylDIA_EV_Proteome_Quan_DIA_R1_S1-A1_1_8185	Q9HC35	Q9HC35;B5MBZ0	EMAL4_HUMAN	EML4	(Dimethyl-n-8)TTVEPTPGK(Dimethyl-K-8)GPK(Dimethyl-K-8)	TTVEPTPGKGPK	(Dimethyl-n-8)TTVEPTPGK(Dimethyl-K-8)GPK(Dimethyl-K-8)2	2	0.000182849	0.000341734	0.0023665	0.00066313	0.000701262	0.000561167	0.000701754	0.000182849	1	3052.52	2777.07	0.0029584	0.00061237	0.703914	0.756747	0.000355337
C:\Users\marco\Documents\Kai\DimethylDIA\DIA_Quan\Proteome\061524_KAI_Nathaniel_DimethylDIA_EV_Proteome_Quan_DIA_R3_S1-A3_1_8187.d	061524_KAI_Nathaniel_DimethylDIA_EV_Proteome_Quan_DIA_R3_S1-A3_1_8187	Q9HC35	Q9HC35;B5MBZ0	EMAL4_HUMAN	EML4	(Dimethyl-n-8)TTVEPTPGK(Dimethyl-K-8)GPK(Dimethyl-K-8)	TTVEPTPGKGPK	(Dimethyl-n-8)TTVEPTPGK(Dimethyl-K-8)GPK(Dimethyl-K-8)2	2	0.000227972	0.000337888	0.0023665	0.000625	0.000650195	0.000561167	0.000650618	0.000227972	1	1992.14	1732.38	0.0029584	0.00061237	0.635739	0.681129	0.000537003
C:\Users\marco\Documents\Kai\DimethylDIA\DIA_Quan\Proteome\061524_KAI_Nathaniel_DimethylDIA_EV_Proteome_Quan_DIA_R1_S1-A1_1_8185.d	061524_KAI_Nathaniel_DimethylDIA_EV_Proteome_Quan_DIA_R1_S1-A1_1_8185	Q9HC35	Q9HC35;B5MBZ0	EMAL4_HUMAN	EML4	(Dimethyl-n-0)TTVEPTPGK(Dimethyl-K-0)GPK(Dimethyl-K-0)	TTVEPTPGKGPK	(Dimethyl-n-0)TTVEPTPGK(Dimethyl-K-0)GPK(Dimethyl-K-0)3	3	0.000182849	0.000341734	0.000115527	0.00066313	0.00125628	0.000561167	0.00125786	0.000182849	1	10725.2	9757.41	0.000319591	0.00061237	0.382543	1.28923	0.0878869
C:\Users\marco\Documents\Kai\DimethylDIA\DIA_Quan\Proteome\061524_KAI_Nathaniel_DimethylDIA_EV_Proteome_Quan_DIA_R2_S1-A2_1_8186.d	061524_KAI_Nathaniel_DimethylDIA_EV_Proteome_Quan_DIA_R2_S1-A2_1_8186	Q9HC35	Q9HC35;B5MBZ0	EMAL4_HUMAN	EML4	(Dimethyl-n-0)TTVEPTPGK(Dimethyl-K-0)GPK(Dimethyl-K-0)	TTVEPTPGKGPK	(Dimethyl-n-0)TTVEPTPGK(Dimethyl-K-0)GPK(Dimethyl-K-0)3	3	8.54679e-05	8.54679e-05	0.000115527	0.000614628	0.00103199	0.000561167	0.00103306	8.54679e-05	1	5649.13	5696.08	0.000319591	0.00061237	0.728297	0.756213	0.190126
C:\Users\marco\Documents\Kai\DimethylDIA\DIA_Quan\Proteome\061524_KAI_Nathaniel_DimethylDIA_EV_Proteome_Quan_DIA_R3_S1-A3_1_8187.d	061524_KAI_Nathaniel_DimethylDIA_EV_Proteome_Quan_DIA_R3_S1-A3_1_8187	Q9HC35	Q9HC35;B5MBZ0	EMAL4_HUMAN	EML4	(Dimethyl-n-0)TTVEPTPGK(Dimethyl-K-0)GPK(Dimethyl-K-0)	TTVEPTPGKGPK	(Dimethyl-n-0)TTVEPTPGK(Dimethyl-K-0)GPK(Dimethyl-K-0)3	3	0.000227972	0.000337888	0.000115527	0.000625	0.00102354	0.000561167	0.00102459	0.000227972	1	6050.16	5253.52	0.000319591	0.00061237	0.532348	0.84023	0.0588941
C:\Users\marco\Documents\Kai\DimethylDIA\DIA_Quan\Proteome\061524_KAI_Nathaniel_DimethylDIA_EV_Proteome_Quan_DIA_R1_S1-A1_1_8185.d	061524_KAI_Nathaniel_DimethylDIA_EV_Proteome_Quan_DIA_R1_S1-A1_1_8185	Q9HC35	Q9HC35;B5MBZ0	EMAL4_HUMAN	EML4	(Dimethyl-n-4)TTVEPTPGK(Dimethyl-K-4)GPK(Dimethyl-K-4)	TTVEPTPGKGPK	(Dimethyl-n-4)TTVEPTPGK(Dimethyl-K-4)GPK(Dimethyl-K-4)3	3	0.000182849	0.000341734	0.000115527	0.00066313	0.000820345	0.000561167	0.000821018	0	1	9375.67	8520.01	0.000319591	0.00061237	0.911322	1.73467	6.00913e-05
C:\Users\marco\Documents\Kai\DimethylDIA\DIA_Quan\Proteome\061524_KAI_Nathaniel_DimethylDIA_EV_Proteome_Quan_DIA_R2_S1-A2_1_8186.d	061524_KAI_Nathaniel_DimethylDIA_EV_Proteome_Quan_DIA_R2_S1-A2_1_8186	Q9HC35	Q9HC35;B5MBZ0	EMAL4_HUMAN	EML4	(Dimethyl-n-4)TTVEPTPGK(Dimethyl-K-4)GPK(Dimethyl-K-4)	TTVEPTPGKGPK	(Dimethyl-n-4)TTVEPTPGK(Dimethyl-K-4)GPK(Dimethyl-K-4)3	3	8.54679e-05	8.54679e-05	0.000115527	0.000614628	0.000723066	0.000561167	0.000723589	8.54679e-05	1	11320.4	11414.5	0.000319591	0.00061237	0.902965	2.8255	5.00762e-05
C:\Users\marco\Documents\Kai\DimethylDIA\DIA_Quan\Proteome\061524_KAI_Nathaniel_DimethylDIA_EV_Proteome_Quan_DIA_R3_S1-A3_1_8187.d	061524_KAI_Nathaniel_DimethylDIA_EV_Proteome_Quan_DIA_R3_S1-A3_1_8187	Q9HC35	Q9HC35;B5MBZ0	EMAL4_HUMAN	EML4	(Dimethyl-n-4)TTVEPTPGK(Dimethyl-K-4)GPK(Dimethyl-K-4)	TTVEPTPGKGPK	(Dimethyl-n-4)TTVEPTPGK(Dimethyl-K-4)GPK(Dimethyl-K-4)3	3	0.000227972	0.000337888	0.000115527	0.000625	0.000751315	0.000561167	0.00075188	0.000227972	1	11661.6	10126.1	0.000319591	0.00061237	0.636095	1.55702	0.00780066
C:\Users\marco\Documents\Kai\DimethylDIA\DIA_Quan\Proteome\061524_KAI_Nathaniel_DimethylDIA_EV_Proteome_Quan_DIA_R1_S1-A1_1_8185.d	061524_KAI_Nathaniel_DimethylDIA_EV_Proteome_Quan_DIA_R1_S1-A1_1_8185	Q9HC35	Q9HC35;B5MBZ0	EMAL4_HUMAN	EML4	(Dimethyl-n-8)TTVEPTPGK(Dimethyl-K-8)GPK(Dimethyl-K-8)	TTVEPTPGKGPK	(Dimethyl-n-8)TTVEPTPGK(Dimethyl-K-8)GPK(Dimethyl-K-8)3	3	0.000182849	0.000341734	0.000115527	0.00066313	0.000701262	0.000561167	0.000701754	0.000182849	1	17862.3	16232.1	0.000319591	0.00061237	0.937543	3.23898	2.51702e-05
C:\Users\marco\Documents\Kai\DimethylDIA\DIA_Quan\Proteome\061524_KAI_Nathaniel_DimethylDIA_EV_Proteome_Quan_DIA_R2_S1-A2_1_8186.d	061524_KAI_Nathaniel_DimethylDIA_EV_Proteome_Quan_DIA_R2_S1-A2_1_8186	Q9HC35	Q9HC35;B5MBZ0	EMAL4_HUMAN	EML4	(Dimethyl-n-8)TTVEPTPGK(Dimethyl-K-8)GPK(Dimethyl-K-8)	TTVEPTPGKGPK	(Dimethyl-n-8)TTVEPTPGK(Dimethyl-K-8)GPK(Dimethyl-K-8)3	3	8.54679e-05	8.54679e-05	0.000115527	0.000614628	0.000635324	0.000561167	0.000635728	0	1	13733.7	14080.4	0.000319591	0.00061237	0.871662	3.75859	2.03593e-05
C:\Users\marco\Documents\Kai\DimethylDIA\DIA_Quan\Proteome\061524_KAI_Nathaniel_DimethylDIA_EV_Proteome_Quan_DIA_R3_S1-A3_1_8187.d	061524_KAI_Nathaniel_DimethylDIA_EV_Proteome_Quan_DIA_R3_S1-A3_1_8187	Q9HC35	Q9HC35;B5MBZ0	EMAL4_HUMAN	EML4	(Dimethyl-n-8)TTVEPTPGK(Dimethyl-K-8)GPK(Dimethyl-K-8)	TTVEPTPGKGPK	(Dimethyl-n-8)TTVEPTPGK(Dimethyl-K-8)GPK(Dimethyl-K-8)3	3	0.000227972	0.000337888	0.000115527	0.000625	0.000650195	0.000561167	0.000650618	0	1	12868.1	11190	0.000319591	0.00061237	0.478616	3.13282	2.07008e-05
C:\Users\marco\Documents\Kai\DimethylDIA\DIA_Quan\Proteome\061524_KAI_Nathaniel_DimethylDIA_EV_Proteome_Quan_DIA_R1_S1-A1_1_8185.d	061524_KAI_Nathaniel_DimethylDIA_EV_Proteome_Quan_DIA_R1_S1-A1_1_8185	P19367	P19367	HXK1_HUMAN	HK1	(Dimethyl-n-0)TTVGVDGSLYK(Dimethyl-K-0)	TTVGVDGSLYK	(Dimethyl-n-0)TTVGVDGSLYK(Dimethyl-K-0)2	2	0.000131337	0.000259791	0.000229078	0.00066313	0.00177462	0.000561167	0.0017762	0.000131337	1	7977.07	8008.48	0.000376011	0.00061237	0.753262	0.18618	0.065637
C:\Users\marco\Documents\Kai\DimethylDIA\DIA_Quan\Proteome\061524_KAI_Nathaniel_DimethylDIA_EV_Proteome_Quan_DIA_R2_S1-A2_1_8186.d	061524_KAI_Nathaniel_DimethylDIA_EV_Proteome_Quan_DIA_R2_S1-A2_1_8186	P19367	P19367	HXK1_HUMAN	HK1	(Dimethyl-n-0)TTVGVDGSLYK(Dimethyl-K-0)	TTVGVDGSLYK	(Dimethyl-n-0)TTVGVDGSLYK(Dimethyl-K-0)2	2	0.000330688	0.000678438	0.000229078	0.000614628	0.00103199	0.000561167	0.00103306	0.000330688	1	7901.4	7066.67	0.000376011	0.00061237	0.653642	1.07523	0.00305385
C:\Users\marco\Documents\Kai\DimethylDIA\DIA_Quan\Proteome\061524_KAI_Nathaniel_DimethylDIA_EV_Proteome_Quan_DIA_R3_S1-A3_1_8187.d	061524_KAI_Nathaniel_DimethylDIA_EV_Proteome_Quan_DIA_R3_S1-A3_1_8187	P19367	P19367	HXK1_HUMAN	HK1	(Dimethyl-n-0)TTVGVDGSLYK(Dimethyl-K-0)	TTVGVDGSLYK	(Dimethyl-n-0)TTVGVDGSLYK(Dimethyl-K-0)2	2	0.000227972	0.000337888	0.000229078	0.000625	0.00102354	0.000561167	0.00102459	0.000227972	1	6107.4	5289.88	0.000376011	0.00061237	0.613686	0.976703	0.0483086
C:\Users\marco\Documents\Kai\DimethylDIA\DIA_Quan\Proteome\061524_KAI_Nathaniel_DimethylDIA_EV_Proteome_Quan_DIA_R1_S1-A1_1_8185.d	061524_KAI_Nathaniel_DimethylDIA_EV_Proteome_Quan_DIA_R1_S1-A1_1_8185	P19367	P19367	HXK1_HUMAN	HK1	(Dimethyl-n-4)TTVGVDGSLYK(Dimethyl-K-4)	TTVGVDGSLYK	(Dimethyl-n-4)TTVGVDGSLYK(Dimethyl-K-4)2	2	0.000131337	0.000259791	0.000229078	0.00066313	0.000820345	0.000561167	0.000821018	0.000131337	1	11995	12042.2	0.000376011	0.00061237	0.781042	1.09684	0.00306241
C:\Users\marco\Documents\Kai\DimethylDIA\DIA_Quan\Proteome\061524_KAI_Nathaniel_DimethylDIA_EV_Proteome_Quan_DIA_R2_S1-A2_1_8186.d	061524_KAI_Nathaniel_DimethylDIA_EV_Proteome_Quan_DIA_R2_S1-A2_1_8186	P19367	P19367	HXK1_HUMAN	HK1	(Dimethyl-n-4)TTVGVDGSLYK(Dimethyl-K-4)	TTVGVDGSLYK	(Dimethyl-n-4)TTVGVDGSLYK(Dimethyl-K-4)2	2	0.000330688	0.000678438	0.000229078	0.000614628	0.000723066	0.000561167	0.000723589	0.000330688	1	9919.38	9012.98	0.000376011	0.00061237	0.900737	1.65256	5.00762e-05
C:\Users\marco\Documents\Kai\DimethylDIA\DIA_Quan\Proteome\061524_KAI_Nathaniel_DimethylDIA_EV_Proteome_Quan_DIA_R3_S1-A3_1_8187.d	061524_KAI_Nathaniel_DimethylDIA_EV_Proteome_Quan_DIA_R3_S1-A3_1_8187	P19367	P19367	HXK1_HUMAN	HK1	(Dimethyl-n-4)TTVGVDGSLYK(Dimethyl-K-4)	TTVGVDGSLYK	(Dimethyl-n-4)TTVGVDGSLYK(Dimethyl-K-4)2	2	0.000227972	0.000337888	0.000229078	0.000625	0.000751315	0.000561167	0.00075188	0.000227972	1	9531.35	8255.52	0.000376011	0.00061237	0.777958	1.35229	5.12473e-05
C:\Users\marco\Documents\Kai\DimethylDIA\DIA_Quan\Proteome\061524_KAI_Nathaniel_DimethylDIA_EV_Proteome_Quan_DIA_R1_S1-A1_1_8185.d	061524_KAI_Nathaniel_DimethylDIA_EV_Proteome_Quan_DIA_R1_S1-A1_1_8185	P19367	P19367	HXK1_HUMAN	HK1	(Dimethyl-n-8)TTVGVDGSLYK(Dimethyl-K-8)	TTVGVDGSLYK	(Dimethyl-n-8)TTVGVDGSLYK(Dimethyl-K-8)2	2	0.000131337	0.000259791	0.000229078	0.00066313	0.000701262	0.000561167	0.000701754	0	1	12466.1	12494.5	0.000376011	0.00061237	0.899194	1.70476	2.51702e-05
C:\Users\marco\Documents\Kai\DimethylDIA\DIA_Quan\Proteome\061524_KAI_Nathaniel_DimethylDIA_EV_Proteome_Quan_DIA_R2_S1-A2_1_8186.d	061524_KAI_Nathaniel_DimethylDIA_EV_Proteome_Quan_DIA_R2_S1-A2_1_8186	P19367	P19367	HXK1_HUMAN	HK1	(Dimethyl-n-8)TTVGVDGSLYK(Dimethyl-K-8)	TTVGVDGSLYK	(Dimethyl-n-8)TTVGVDGSLYK(Dimethyl-K-8)2	2	0.000330688	0.000678438	0.000229078	0.000614628	0.000635324	0.000561167	0.000635728	0	1	13789.4	12529.4	0.000376011	0.00061237	0.851916	1.53788	2.03593e-05
C:\Users\marco\Documents\Kai\DimethylDIA\DIA_Quan\Proteome\061524_KAI_Nathaniel_DimethylDIA_EV_Proteome_Quan_DIA_R3_S1-A3_1_8187.d	061524_KAI_Nathaniel_DimethylDIA_EV_Proteome_Quan_DIA_R3_S1-A3_1_8187	P19367	P19367	HXK1_HUMAN	HK1	(Dimethyl-n-8)TTVGVDGSLYK(Dimethyl-K-8)	TTVGVDGSLYK	(Dimethyl-n-8)TTVGVDGSLYK(Dimethyl-K-8)2	2	0.000227972	0.000337888	0.000229078	0.000625	0.000650195	0.000561167	0.000650618	0	1	17931	15363.2	0.000376011	0.00061237	0.91597	2.93998	2.07008e-05
C:\Users\marco\Documents\Kai\DimethylDIA\DIA_Quan\Proteome\061524_KAI_Nathaniel_DimethylDIA_EV_Proteome_Quan_DIA_R2_S1-A2_1_8186.d	061524_KAI_Nathaniel_DimethylDIA_EV_Proteome_Quan_DIA_R2_S1-A2_1_8186	Q9UHR5	Q9UHR5;J3QQJ0	S30BP_HUMAN	SAP30BP	(Dimethyl-n-0)TTVISAVGTIVK(Dimethyl-K-0)	TTVISAVGTIVK	(Dimethyl-n-0)TTVISAVGTIVK(Dimethyl-K-0)2	2	0.00114998	0.00261907	0.00833597	0.0188462	0.00448431	0.0310825	0.00449006	0.00114998	1	3822.49	3258.96	0.00692292	0.00422297	0.510092	1.38535	0.000302634
C:\Users\marco\Documents\Kai\DimethylDIA\DIA_Quan\Proteome\061524_KAI_Nathaniel_DimethylDIA_EV_Proteome_Quan_DIA_R3_S1-A3_1_8187.d	061524_KAI_Nathaniel_DimethylDIA_EV_Proteome_Quan_DIA_R3_S1-A3_1_8187	Q9UHR5	Q9UHR5;J3QQJ0	S30BP_HUMAN	SAP30BP	(Dimethyl-n-0)TTVISAVGTIVK(Dimethyl-K-0)	TTVISAVGTIVK	(Dimethyl-n-0)TTVISAVGTIVK(Dimethyl-K-0)2	2	0.00256868	0.0158993	0.00833597	0.0228505	0.0138122	0.0310825	0.0132743	0.00256868	1	4868.25	4568.54	0.00692292	0.00422297	0.0543768	0.675034	0.0131688
C:\Users\marco\Documents\Kai\DimethylDIA\DIA_Quan\Proteome\061524_KAI_Nathaniel_DimethylDIA_EV_Proteome_Quan_DIA_R2_S1-A2_1_8186.d	061524_KAI_Nathaniel_DimethylDIA_EV_Proteome_Quan_DIA_R2_S1-A2_1_8186	Q9UHR5	Q9UHR5;J3QQJ0	S30BP_HUMAN	SAP30BP	(Dimethyl-n-4)TTVISAVGTIVK(Dimethyl-K-4)	TTVISAVGTIVK	(Dimethyl-n-4)TTVISAVGTIVK(Dimethyl-K-4)2	2	0.00114998	0.00261907	0.00833597	0.0188462	0.0034585	0.0310825	0.00346363	0	1	3129.35	2757.84	0.00692292	0.00422297	0.619035	1.04703	0.000280481
C:\Users\marco\Documents\Kai\DimethylDIA\DIA_Quan\Proteome\061524_KAI_Nathaniel_DimethylDIA_EV_Proteome_Quan_DIA_R3_S1-A3_1_8187.d	061524_KAI_Nathaniel_DimethylDIA_EV_Proteome_Quan_DIA_R3_S1-A3_1_8187	Q9UHR5	Q9UHR5;J3QQJ0	S30BP_HUMAN	SAP30BP	(Dimethyl-n-4)TTVISAVGTIVK(Dimethyl-K-4)	TTVISAVGTIVK	(Dimethyl-n-4)TTVISAVGTIVK(Dimethyl-K-4)2	2	0.00256868	0.0158993	0.00833597	0.0228505	0.00473037	0.0310825	0.00473709	0.00256868	1	3691.08	3463.84	0.00692292	0.00422297	0.857294	0.716472	5.12473e-05
C:\Users\marco\Documents\Kai\DimethylDIA\DIA_Quan\Proteome\061524_KAI_Nathaniel_DimethylDIA_EV_Proteome_Quan_DIA_R2_S1-A2_1_8186.d	061524_KAI_Nathaniel_DimethylDIA_EV_Proteome_Quan_DIA_R2_S1-A2_1_8186	Q9UHR5	Q9UHR5;J3QQJ0	S30BP_HUMAN	SAP30BP	(Dimethyl-n-8)TTVISAVGTIVK(Dimethyl-K-8)	TTVISAVGTIVK	(Dimethyl-n-8)TTVISAVGTIVK(Dimethyl-K-8)2	2	0.00114998	0.00261907	0.00833597	0.0188462	0.00299786	0.0310825	0.00300172	0.00114998	1	5431.82	4631.02	0.00692292	0.00422297	0.69945	0.579202	0.000610364
C:\Users\marco\Documents\Kai\DimethylDIA\DIA_Quan\Proteome\061524_KAI_Nathaniel_DimethylDIA_EV_Proteome_Quan_DIA_R3_S1-A3_1_8187.d	061524_KAI_Nathaniel_DimethylDIA_EV_Proteome_Quan_DIA_R3_S1-A3_1_8187	Q9UHR5	Q9UHR5;J3QQJ0	S30BP_HUMAN	SAP30BP	(Dimethyl-n-8)TTVISAVGTIVK(Dimethyl-K-8)	TTVISAVGTIVK	(Dimethyl-n-8)TTVISAVGTIVK(Dimethyl-K-8)2	2	0.00256868	0.0158993	0.00833597	0.0228505	0.00553191	0.0310825	0.00553899	0	1	2743.16	2579.66	0.00692292	0.00422297	0.802606	0.452505	9.47979e-05
C:\Users\marco\Documents\Kai\DimethylDIA\DIA_Quan\Proteome\061524_KAI_Nathaniel_DimethylDIA_EV_Proteome_Quan_DIA_R1_S1-A1_1_8185.d	061524_KAI_Nathaniel_DimethylDIA_EV_Proteome_Quan_DIA_R1_S1-A1_1_8185	Q15063	Q15063;B1ALD9	POSTN_HUMAN	POSTN	(Dimethyl-n-0)TTVLYEC(Carbamidomethyl)C(Carbamidomethyl)PGYMR	TTVLYECCPGYMR	(Dimethyl-n-0)TTVLYEC(Carbamidomethyl)C(Carbamidomethyl)PGYMR2	2	0.000131337	0.000259791	2.90475e-05	0.00066313	0.00233463	0.000561167	0.00233645	0.000131337	1	3072.97	3311.66	3.98251e-05	0.00061237	0.811122	0.00626036	0.039205
C:\Users\marco\Documents\Kai\DimethylDIA\DIA_Quan\Proteome\061524_KAI_Nathaniel_DimethylDIA_EV_Proteome_Quan_DIA_R2_S1-A2_1_8186.d	061524_KAI_Nathaniel_DimethylDIA_EV_Proteome_Quan_DIA_R2_S1-A2_1_8186	Q15063	Q15063;B1ALD9	POSTN_HUMAN	POSTN	(Dimethyl-n-0)TTVLYEC(Carbamidomethyl)C(Carbamidomethyl)PGYMR	TTVLYECCPGYMR	(Dimethyl-n-0)TTVLYEC(Carbamidomethyl)C(Carbamidomethyl)PGYMR2	2	2.90475e-05	2.90475e-05	2.90475e-05	0.000614628	0.00144613	0.000561167	0.00144823	8.18197e-05	1	6642.58	6045.75	3.98251e-05	0.00061237	0.906328	1.07535	0.000169542
C:\Users\marco\Documents\Kai\DimethylDIA\DIA_Quan\Proteome\061524_KAI_Nathaniel_DimethylDIA_EV_Proteome_Quan_DIA_R3_S1-A3_1_8187.d	061524_KAI_Nathaniel_DimethylDIA_EV_Proteome_Quan_DIA_R3_S1-A3_1_8187	Q15063	Q15063;B1ALD9	POSTN_HUMAN	POSTN	(Dimethyl-n-0)TTVLYEC(Carbamidomethyl)C(Carbamidomethyl)PGYMR	TTVLYECCPGYMR	(Dimethyl-n-0)TTVLYEC(Carbamidomethyl)C(Carbamidomethyl)PGYMR2	2	0.000898634	0.00148866	2.90475e-05	0.000625	0.00149813	0.000561167	0.00150038	0	1	3422	3143.8	3.98251e-05	0.00061237	0.890969	0.0431453	0.00897512
C:\Users\marco\Documents\Kai\DimethylDIA\DIA_Quan\Proteome\061524_KAI_Nathaniel_DimethylDIA_EV_Proteome_Quan_DIA_R1_S1-A1_1_8185.d	061524_KAI_Nathaniel_DimethylDIA_EV_Proteome_Quan_DIA_R1_S1-A1_1_8185	Q15063	Q15063;B1ALD9	POSTN_HUMAN	POSTN	(Dimethyl-n-4)TTVLYEC(Carbamidomethyl)C(Carbamidomethyl)PGYMR	TTVLYECCPGYMR	(Dimethyl-n-4)TTVLYEC(Carbamidomethyl)C(Carbamidomethyl)PGYMR2	2	0.000131337	0.000259791	2.90475e-05	0.00066313	0.000820345	0.000561167	0.000821018	0.000131337	1	7617.28	8208.95	3.98251e-05	0.00061237	0.845655	0.11796	0.000859716
C:\Users\marco\Documents\Kai\DimethylDIA\DIA_Quan\Proteome\061524_KAI_Nathaniel_DimethylDIA_EV_Proteome_Quan_DIA_R2_S1-A2_1_8186.d	061524_KAI_Nathaniel_DimethylDIA_EV_Proteome_Quan_DIA_R2_S1-A2_1_8186	Q15063	Q15063;B1ALD9	POSTN_HUMAN	POSTN	(Dimethyl-n-4)TTVLYEC(Carbamidomethyl)C(Carbamidomethyl)PGYMR	TTVLYECCPGYMR	(Dimethyl-n-4)TTVLYEC(Carbamidomethyl)C(Carbamidomethyl)PGYMR2	2	2.90475e-05	2.90475e-05	2.90475e-05	0.000614628	0.000723066	0.000561167	0.000723589	8.18197e-05	1	9404.14	8559.19	3.98251e-05	0.00061237	0.903124	0.512298	0.000129784
C:\Users\marco\Documents\Kai\DimethylDIA\DIA_Quan\Proteome\061524_KAI_Nathaniel_DimethylDIA_EV_Proteome_Quan_DIA_R3_S1-A3_1_8187.d	061524_KAI_Nathaniel_DimethylDIA_EV_Proteome_Quan_DIA_R3_S1-A3_1_8187	Q15063	Q15063;B1ALD9	POSTN_HUMAN	POSTN	(Dimethyl-n-4)TTVLYEC(Carbamidomethyl)C(Carbamidomethyl)PGYMR	TTVLYECCPGYMR	(Dimethyl-n-4)TTVLYEC(Carbamidomethyl)C(Carbamidomethyl)PGYMR2	2	0.000898634	0.00148866	2.90475e-05	0.000625	0.000751315	0.000561167	0.00075188	0.000898634	1	8352.25	7673.24	3.98251e-05	0.00061237	0.88315	0.170162	0.00109775
C:\Users\marco\Documents\Kai\DimethylDIA\DIA_Quan\Proteome\061524_KAI_Nathaniel_DimethylDIA_EV_Proteome_Quan_DIA_R1_S1-A1_1_8185.d	061524_KAI_Nathaniel_DimethylDIA_EV_Proteome_Quan_DIA_R1_S1-A1_1_8185	Q15063	Q15063;B1ALD9	POSTN_HUMAN	POSTN	(Dimethyl-n-8)TTVLYEC(Carbamidomethyl)C(Carbamidomethyl)PGYMR	TTVLYECCPGYMR	(Dimethyl-n-8)TTVLYEC(Carbamidomethyl)C(Carbamidomethyl)PGYMR2	2	0.000131337	0.000259791	2.90475e-05	0.00066313	0.000701262	0.000561167	0.000701754	0	1	10290.8	11090.1	3.98251e-05	0.00061237	0.797494	0.188991	0.000267712
C:\Users\marco\Documents\Kai\DimethylDIA\DIA_Quan\Proteome\061524_KAI_Nathaniel_DimethylDIA_EV_Proteome_Quan_DIA_R2_S1-A2_1_8186.d	061524_KAI_Nathaniel_DimethylDIA_EV_Proteome_Quan_DIA_R2_S1-A2_1_8186	Q15063	Q15063;B1ALD9	POSTN_HUMAN	POSTN	(Dimethyl-n-8)TTVLYEC(Carbamidomethyl)C(Carbamidomethyl)PGYMR	TTVLYECCPGYMR	(Dimethyl-n-8)TTVLYEC(Carbamidomethyl)C(Carbamidomethyl)PGYMR2	2	2.90475e-05	2.90475e-05	2.90475e-05	0.000614628	0.000635324	0.000561167	0.000635728	0	1	18227	16589.3	3.98251e-05	0.00061237	0.941108	0.703363	2.03593e-05
C:\Users\marco\Documents\Kai\DimethylDIA\DIA_Quan\Proteome\061524_KAI_Nathaniel_DimethylDIA_EV_Proteome_Quan_DIA_R3_S1-A3_1_8187.d	061524_KAI_Nathaniel_DimethylDIA_EV_Proteome_Quan_DIA_R3_S1-A3_1_8187	Q15063	Q15063;B1ALD9	POSTN_HUMAN	POSTN	(Dimethyl-n-8)TTVLYEC(Carbamidomethyl)C(Carbamidomethyl)PGYMR	TTVLYECCPGYMR	(Dimethyl-n-8)TTVLYEC(Carbamidomethyl)C(Carbamidomethyl)PGYMR2	2	0.000898634	0.00148866	2.90475e-05	0.000625	0.000650195	0.000561167	0.000650618	0.000898634	1	15399.8	14147.9	3.98251e-05	0.00061237	0.844195	0.786035	2.07008e-05
C:\Users\marco\Documents\Kai\DimethylDIA\DIA_Quan\Proteome\061524_KAI_Nathaniel_DimethylDIA_EV_Proteome_Quan_DIA_R1_S1-A1_1_8185.d	061524_KAI_Nathaniel_DimethylDIA_EV_Proteome_Quan_DIA_R1_S1-A1_1_8185	P60228	P60228;A0A161SXE1;B3KW56;A0A7I2V3S3;A0A7I2V429;A0A7I2V5Z6;H0YBP5;A0A7I2V2W0;A0A7I2V3I2;H0YBR5;A0A7I2V4B4;A0A7I2V4G3;A0A7I2V3I0;A0A7I2V570;A0A7I2V2Q9;A0A7I2V2H9;A0A7I2V3W9	EIF3E_HUMAN	EIF3E	(Dimethyl-n-0)TTVVAQLK(Dimethyl-K-0)	TTVVAQLK	(Dimethyl-n-0)TTVVAQLK(Dimethyl-K-0)2	2	0.00121374	0.0055567	0.000747245	0.00066313	0.00125628	0.000561167	0.00125786	0.00121374	1	20776.9	20352.7	0.000376011	0.00061237	0.836894	1.78527	0.000194496
C:\Users\marco\Documents\Kai\DimethylDIA\DIA_Quan\Proteome\061524_KAI_Nathaniel_DimethylDIA_EV_Proteome_Quan_DIA_R2_S1-A2_1_8186.d	061524_KAI_Nathaniel_DimethylDIA_EV_Proteome_Quan_DIA_R2_S1-A2_1_8186	P60228	P60228;A0A161SXE1;B3KW56;A0A7I2V3S3;A0A7I2V429;A0A7I2V5Z6;H0YBP5;A0A7I2V2W0;A0A7I2V3I2;H0YBR5;A0A7I2V4B4;A0A7I2V4G3;A0A7I2V3I0;A0A7I2V570;A0A7I2V2Q9;A0A7I2V2H9;A0A7I2V3W9	EIF3E_HUMAN	EIF3E	(Dimethyl-n-0)TTVVAQLK(Dimethyl-K-0)	TTVVAQLK	(Dimethyl-n-0)TTVVAQLK(Dimethyl-K-0)2	2	0.00174378	0.00842801	0.000747245	0.000614628	0.00103199	0.000561167	0.00103306	0	1	15470	14075.8	0.000376011	0.00061237	0.913157	1.17144	0.000169542
C:\Users\marco\Documents\Kai\DimethylDIA\DIA_Quan\Proteome\061524_KAI_Nathaniel_DimethylDIA_EV_Proteome_Quan_DIA_R3_S1-A3_1_8187.d	061524_KAI_Nathaniel_DimethylDIA_EV_Proteome_Quan_DIA_R3_S1-A3_1_8187	P60228	P60228;A0A161SXE1;B3KW56;A0A7I2V3S3;A0A7I2V429;A0A7I2V5Z6;H0YBP5;A0A7I2V2W0;A0A7I2V3I2;H0YBR5;A0A7I2V4B4;A0A7I2V4G3;A0A7I2V3I0;A0A7I2V570;A0A7I2V2Q9;A0A7I2V2H9;A0A7I2V3W9	EIF3E_HUMAN	EIF3E	(Dimethyl-n-0)TTVVAQLK(Dimethyl-K-0)	TTVVAQLK	(Dimethyl-n-0)TTVVAQLK(Dimethyl-K-0)2	2	0.000747245	0.00321788	0.000747245	0.000625	0.00102354	0.000561167	0.00102459	0.000747245	1	15598.1	14182.7	0.000376011	0.00061237	0.824663	1.32172	0.000161934
C:\Users\marco\Documents\Kai\DimethylDIA\DIA_Quan\Proteome\061524_KAI_Nathaniel_DimethylDIA_EV_Proteome_Quan_DIA_R1_S1-A1_1_8185.d	061524_KAI_Nathaniel_DimethylDIA_EV_Proteome_Quan_DIA_R1_S1-A1_1_8185	P60228	P60228;A0A161SXE1;B3KW56;A0A7I2V3S3;A0A7I2V429;A0A7I2V5Z6;H0YBP5;A0A7I2V2W0;A0A7I2V3I2;H0YBR5;A0A7I2V4B4;A0A7I2V4G3;A0A7I2V3I0;A0A7I2V570;A0A7I2V2Q9;A0A7I2V2H9;A0A7I2V3W9	EIF3E_HUMAN	EIF3E	(Dimethyl-n-4)TTVVAQLK(Dimethyl-K-4)	TTVVAQLK	(Dimethyl-n-4)TTVVAQLK(Dimethyl-K-4)2	2	0.00121374	0.0055567	0.000747245	0.00066313	0.000820345	0.000561167	0.000821018	0	1	31576.7	30932	0.000376011	0.00061237	0.923134	2.30046	6.00913e-05
C:\Users\marco\Documents\Kai\DimethylDIA\DIA_Quan\Proteome\061524_KAI_Nathaniel_DimethylDIA_EV_Proteome_Quan_DIA_R2_S1-A2_1_8186.d	061524_KAI_Nathaniel_DimethylDIA_EV_Proteome_Quan_DIA_R2_S1-A2_1_8186	P60228	P60228;A0A161SXE1;B3KW56;A0A7I2V3S3;A0A7I2V429;A0A7I2V5Z6;H0YBP5;A0A7I2V2W0;A0A7I2V3I2;H0YBR5;A0A7I2V4B4;A0A7I2V4G3;A0A7I2V3I0;A0A7I2V570;A0A7I2V2Q9;A0A7I2V2H9;A0A7I2V3W9	EIF3E_HUMAN	EIF3E	(Dimethyl-n-4)TTVVAQLK(Dimethyl-K-4)	TTVVAQLK	(Dimethyl-n-4)TTVVAQLK(Dimethyl-K-4)2	2	0.00174378	0.00842801	0.000747245	0.000614628	0.000723066	0.000561167	0.000723589	0.00174378	1	33091.6	30109.3	0.000376011	0.00061237	0.959068	1.96307	5.00762e-05
C:\Users\marco\Documents\Kai\DimethylDIA\DIA_Quan\Proteome\061524_KAI_Nathaniel_DimethylDIA_EV_Proteome_Quan_DIA_R3_S1-A3_1_8187.d	061524_KAI_Nathaniel_DimethylDIA_EV_Proteome_Quan_DIA_R3_S1-A3_1_8187	P60228	P60228;A0A161SXE1;B3KW56;A0A7I2V3S3;A0A7I2V429;A0A7I2V5Z6;H0YBP5;A0A7I2V2W0;A0A7I2V3I2;H0YBR5;A0A7I2V4B4;A0A7I2V4G3;A0A7I2V3I0;A0A7I2V570;A0A7I2V2Q9;A0A7I2V2H9;A0A7I2V3W9	EIF3E_HUMAN	EIF3E	(Dimethyl-n-4)TTVVAQLK(Dimethyl-K-4)	TTVVAQLK	(Dimethyl-n-4)TTVVAQLK(Dimethyl-K-4)2	2	0.000747245	0.00321788	0.000747245	0.000625	0.000751315	0.000561167	0.00075188	0.000747245	1	30416.2	27656.3	0.000376011	0.00061237	0.967901	2.13657	5.12473e-05
C:\Users\marco\Documents\Kai\DimethylDIA\DIA_Quan\Proteome\061524_KAI_Nathaniel_DimethylDIA_EV_Proteome_Quan_DIA_R1_S1-A1_1_8185.d	061524_KAI_Nathaniel_DimethylDIA_EV_Proteome_Quan_DIA_R1_S1-A1_1_8185	P60228	P60228;A0A161SXE1;B3KW56;A0A7I2V3S3;A0A7I2V429;A0A7I2V5Z6;H0YBP5;A0A7I2V2W0;A0A7I2V3I2;H0YBR5;A0A7I2V4B4;A0A7I2V4G3;A0A7I2V3I0;A0A7I2V570;A0A7I2V2Q9;A0A7I2V2H9;A0A7I2V3W9	EIF3E_HUMAN	EIF3E	(Dimethyl-n-8)TTVVAQLK(Dimethyl-K-8)	TTVVAQLK	(Dimethyl-n-8)TTVVAQLK(Dimethyl-K-8)2	2	0.00121374	0.0055567	0.000747245	0.00066313	0.000701262	0.000561167	0.000701754	0.00121374	1	57333.4	56196.9	0.000376011	0.00061237	0.98063	2.27	2.51702e-05
C:\Users\marco\Documents\Kai\DimethylDIA\DIA_Quan\Proteome\061524_KAI_Nathaniel_DimethylDIA_EV_Proteome_Quan_DIA_R2_S1-A2_1_8186.d	061524_KAI_Nathaniel_DimethylDIA_EV_Proteome_Quan_DIA_R2_S1-A2_1_8186	P60228	P60228;A0A161SXE1;B3KW56;A0A7I2V3S3;A0A7I2V429;A0A7I2V5Z6;H0YBP5;A0A7I2V2W0;A0A7I2V3I2;H0YBR5;A0A7I2V4B4;A0A7I2V4G3;A0A7I2V3I0;A0A7I2V570;A0A7I2V2Q9;A0A7I2V2H9;A0A7I2V3W9	EIF3E_HUMAN	EIF3E	(Dimethyl-n-8)TTVVAQLK(Dimethyl-K-8)	TTVVAQLK	(Dimethyl-n-8)TTVVAQLK(Dimethyl-K-8)2	2	0.00174378	0.00842801	0.000747245	0.000614628	0.000635324	0.000561167	0.000635728	0.00174378	1	51291.6	46669.1	0.000376011	0.00061237	0.95156	2.57091	2.03593e-05
C:\Users\marco\Documents\Kai\DimethylDIA\DIA_Quan\Proteome\061524_KAI_Nathaniel_DimethylDIA_EV_Proteome_Quan_DIA_R3_S1-A3_1_8187.d	061524_KAI_Nathaniel_DimethylDIA_EV_Proteome_Quan_DIA_R3_S1-A3_1_8187	P60228	P60228;A0A161SXE1;B3KW56;A0A7I2V3S3;A0A7I2V429;A0A7I2V5Z6;H0YBP5;A0A7I2V2W0;A0A7I2V3I2;H0YBR5;A0A7I2V4B4;A0A7I2V4G3;A0A7I2V3I0;A0A7I2V570;A0A7I2V2Q9;A0A7I2V2H9;A0A7I2V3W9	EIF3E_HUMAN	EIF3E	(Dimethyl-n-8)TTVVAQLK(Dimethyl-K-8)	TTVVAQLK	(Dimethyl-n-8)TTVVAQLK(Dimethyl-K-8)2	2	0.000747245	0.00321788	0.000747245	0.000625	0.000650195	0.000561167	0.000650618	0	1	56328.5	51217.3	0.000376011	0.00061237	0.956142	2.98249	2.07008e-05
C:\Users\marco\Documents\Kai\DimethylDIA\DIA_Quan\Proteome\061524_KAI_Nathaniel_DimethylDIA_EV_Proteome_Quan_DIA_R1_S1-A1_1_8185.d	061524_KAI_Nathaniel_DimethylDIA_EV_Proteome_Quan_DIA_R1_S1-A1_1_8185	Q96C86	Q96C86;A0A3B3ITF0	DCPS_HUMAN	DCPS	(Dimethyl-n-0)TTVVYPATEK(Dimethyl-K-0)	TTVVYPATEK	(Dimethyl-n-0)TTVVYPATEK(Dimethyl-K-0)2	2	0.000182849	0.000341734	0.000150872	0.00066313	0.00233463	0.000561167	0.00233645	0.000182849	1	12575.1	12454.8	0.000237812	0.00061237	0.507251	1.45007	0.00832399
C:\Users\marco\Documents\Kai\DimethylDIA\DIA_Quan\Proteome\061524_KAI_Nathaniel_DimethylDIA_EV_Proteome_Quan_DIA_R2_S1-A2_1_8186.d	061524_KAI_Nathaniel_DimethylDIA_EV_Proteome_Quan_DIA_R2_S1-A2_1_8186	Q96C86	Q96C86;A0A3B3ITF0	DCPS_HUMAN	DCPS	(Dimethyl-n-0)TTVVYPATEK(Dimethyl-K-0)	TTVVYPATEK	(Dimethyl-n-0)TTVVYPATEK(Dimethyl-K-0)2	2	0.000150872	0.000150872	0.000150872	0.000614628	0.00144613	0.000561167	0.00144823	0.000150872	1	8502	7621.65	0.000237812	0.00061237	0.856922	0.67494	0.0220426
C:\Users\marco\Documents\Kai\DimethylDIA\DIA_Quan\Proteome\061524_KAI_Nathaniel_DimethylDIA_EV_Proteome_Quan_DIA_R3_S1-A3_1_8187.d	061524_KAI_Nathaniel_DimethylDIA_EV_Proteome_Quan_DIA_R3_S1-A3_1_8187	Q96C86	Q96C86;A0A3B3ITF0	DCPS_HUMAN	DCPS	(Dimethyl-n-0)TTVVYPATEK(Dimethyl-K-0)	TTVVYPATEK	(Dimethyl-n-0)TTVVYPATEK(Dimethyl-K-0)2	2	0.000227972	0.000337888	0.000150872	0.000625	0.00102354	0.000561167	0.00102459	0.000227972	1	9810.12	9126.91	0.000237812	0.00061237	0.65188	1.20053	0.0981976
C:\Users\marco\Documents\Kai\DimethylDIA\DIA_Quan\Proteome\061524_KAI_Nathaniel_DimethylDIA_EV_Proteome_Quan_DIA_R1_S1-A1_1_8185.d	061524_KAI_Nathaniel_DimethylDIA_EV_Proteome_Quan_DIA_R1_S1-A1_1_8185	Q96C86	Q96C86;A0A3B3ITF0	DCPS_HUMAN	DCPS	(Dimethyl-n-4)TTVVYPATEK(Dimethyl-K-4)	TTVVYPATEK	(Dimethyl-n-4)TTVVYPATEK(Dimethyl-K-4)2	2	0.000182849	0.000341734	0.000150872	0.00066313	0.000820345	0.000561167	0.000821018	0	1	15210.7	14947.4	0.000237812	0.00061237	0.845756	0.60576	0.000597959
C:\Users\marco\Documents\Kai\DimethylDIA\DIA_Quan\Proteome\061524_KAI_Nathaniel_DimethylDIA_EV_Proteome_Quan_DIA_R2_S1-A2_1_8186.d	061524_KAI_Nathaniel_DimethylDIA_EV_Proteome_Quan_DIA_R2_S1-A2_1_8186	Q96C86	Q96C86;A0A3B3ITF0	DCPS_HUMAN	DCPS	(Dimethyl-n-4)TTVVYPATEK(Dimethyl-K-4)	TTVVYPATEK	(Dimethyl-n-4)TTVVYPATEK(Dimethyl-K-4)2	2	0.000150872	0.000150872	0.000150872	0.000614628	0.000723066	0.000561167	0.000723589	0	1	11883.2	10703	0.000237812	0.00061237	0.92907	1.66503	5.00762e-05
C:\Users\marco\Documents\Kai\DimethylDIA\DIA_Quan\Proteome\061524_KAI_Nathaniel_DimethylDIA_EV_Proteome_Quan_DIA_R3_S1-A3_1_8187.d	061524_KAI_Nathaniel_DimethylDIA_EV_Proteome_Quan_DIA_R3_S1-A3_1_8187	Q96C86	Q96C86;A0A3B3ITF0	DCPS_HUMAN	DCPS	(Dimethyl-n-4)TTVVYPATEK(Dimethyl-K-4)	TTVVYPATEK	(Dimethyl-n-4)TTVVYPATEK(Dimethyl-K-4)2	2	0.000227972	0.000337888	0.000150872	0.000625	0.000751315	0.000561167	0.00075188	0.000227972	1	12148.1	11092.3	0.000237812	0.00061237	0.824862	1.64173	5.12473e-05
C:\Users\marco\Documents\Kai\DimethylDIA\DIA_Quan\Proteome\061524_KAI_Nathaniel_DimethylDIA_EV_Proteome_Quan_DIA_R1_S1-A1_1_8185.d	061524_KAI_Nathaniel_DimethylDIA_EV_Proteome_Quan_DIA_R1_S1-A1_1_8185	Q96C86	Q96C86;A0A3B3ITF0	DCPS_HUMAN	DCPS	(Dimethyl-n-8)TTVVYPATEK(Dimethyl-K-8)	TTVVYPATEK	(Dimethyl-n-8)TTVVYPATEK(Dimethyl-K-8)2	2	0.000182849	0.000341734	0.000150872	0.00066313	0.000701262	0.000561167	0.000701754	0.000182849	1	19600.9	19484.7	0.000237812	0.00061237	0.896084	2.88343	2.51702e-05
C:\Users\marco\Documents\Kai\DimethylDIA\DIA_Quan\Proteome\061524_KAI_Nathaniel_DimethylDIA_EV_Proteome_Quan_DIA_R2_S1-A2_1_8186.d	061524_KAI_Nathaniel_DimethylDIA_EV_Proteome_Quan_DIA_R2_S1-A2_1_8186	Q96C86	Q96C86;A0A3B3ITF0	DCPS_HUMAN	DCPS	(Dimethyl-n-8)TTVVYPATEK(Dimethyl-K-8)	TTVVYPATEK	(Dimethyl-n-8)TTVVYPATEK(Dimethyl-K-8)2	2	0.000150872	0.000150872	0.000150872	0.000614628	0.000635324	0.000561167	0.000635728	0.000150872	1	21874	19636.4	0.000237812	0.00061237	0.828685	3.0909	2.03593e-05
C:\Users\marco\Documents\Kai\DimethylDIA\DIA_Quan\Proteome\061524_KAI_Nathaniel_DimethylDIA_EV_Proteome_Quan_DIA_R3_S1-A3_1_8187.d	061524_KAI_Nathaniel_DimethylDIA_EV_Proteome_Quan_DIA_R3_S1-A3_1_8187	Q96C86	Q96C86;A0A3B3ITF0	DCPS_HUMAN	DCPS	(Dimethyl-n-8)TTVVYPATEK(Dimethyl-K-8)	TTVVYPATEK	(Dimethyl-n-8)TTVVYPATEK(Dimethyl-K-8)2	2	0.000227972	0.000337888	0.000150872	0.000625	0.000650195	0.000561167	0.000650618	0	1	21949.7	20042.1	0.000237812	0.00061237	0.856285	3.80659	2.07008e-05
C:\Users\marco\Documents\Kai\DimethylDIA\DIA_Quan\Proteome\061524_KAI_Nathaniel_DimethylDIA_EV_Proteome_Quan_DIA_R1_S1-A1_1_8185.d	061524_KAI_Nathaniel_DimethylDIA_EV_Proteome_Quan_DIA_R1_S1-A1_1_8185	P17844	P17844;A0A7I2V5F5;A0A7I2V507;A0A0G2JLI4;J3KTA4;A0A7I2V2S0;J3QSF1;J3KRZ1	DDX5_HUMAN	DDX5	(Dimethyl-n-0)TTYLVLDEADR	TTYLVLDEADR	(Dimethyl-n-0)TTYLVLDEADR2	2	9.70477e-06	9.70477e-06	2.86993e-05	0.00066313	0.00125628	0.000561167	0.00125786	7.62718e-05	1	10346.3	10480.8	6.30464e-05	0.00061237	0.837175	0.16981	0.0103066
C:\Users\marco\Documents\Kai\DimethylDIA\DIA_Quan\Proteome\061524_KAI_Nathaniel_DimethylDIA_EV_Proteome_Quan_DIA_R2_S1-A2_1_8186.d	061524_KAI_Nathaniel_DimethylDIA_EV_Proteome_Quan_DIA_R2_S1-A2_1_8186	P17844	P17844;A0A7I2V5F5;A0A7I2V507;A0A0G2JLI4;J3KTA4;A0A7I2V2S0;J3QSF1;J3KRZ1	DDX5_HUMAN	DDX5	(Dimethyl-n-0)TTYLVLDEADR	TTYLVLDEADR	(Dimethyl-n-0)TTYLVLDEADR2	2	4.59074e-05	4.59074e-05	2.86993e-05	0.000614628	0.00103199	0.000561167	0.00103306	8.18197e-05	1	8878.29	7921.77	6.30464e-05	0.00061237	0.530828	0.00574281	0.0295309
C:\Users\marco\Documents\Kai\DimethylDIA\DIA_Quan\Proteome\061524_KAI_Nathaniel_DimethylDIA_EV_Proteome_Quan_DIA_R3_S1-A3_1_8187.d	061524_KAI_Nathaniel_DimethylDIA_EV_Proteome_Quan_DIA_R3_S1-A3_1_8187	P17844	P17844;A0A7I2V5F5;A0A7I2V507;A0A0G2JLI4;J3KTA4;A0A7I2V2S0;J3QSF1;J3KRZ1	DDX5_HUMAN	DDX5	(Dimethyl-n-0)TTYLVLDEADR	TTYLVLDEADR	(Dimethyl-n-0)TTYLVLDEADR2	2	0.000227972	0.000337888	2.86993e-05	0.000625	0.00102354	0.000561167	0.00102459	0.000227972	1	7953.27	7013.23	6.30464e-05	0.00061237	0.667823	0.0593603	0.0483079
C:\Users\marco\Documents\Kai\DimethylDIA\DIA_Quan\Proteome\061524_KAI_Nathaniel_DimethylDIA_EV_Proteome_Quan_DIA_R1_S1-A1_1_8185.d	061524_KAI_Nathaniel_DimethylDIA_EV_Proteome_Quan_DIA_R1_S1-A1_1_8185	P17844	P17844;A0A7I2V5F5;A0A7I2V507;A0A0G2JLI4;J3KTA4;A0A7I2V2S0;J3QSF1;J3KRZ1	DDX5_HUMAN	DDX5	(Dimethyl-n-4)TTYLVLDEADR	TTYLVLDEADR	(Dimethyl-n-4)TTYLVLDEADR2	2	9.70477e-06	9.70477e-06	2.86993e-05	0.00066313	0.000820345	0.000561167	0.000821018	7.62718e-05	1	9294.89	9415.72	6.30464e-05	0.00061237	0.84421	0.0785563	0.00174899
C:\Users\marco\Documents\Kai\DimethylDIA\DIA_Quan\Proteome\061524_KAI_Nathaniel_DimethylDIA_EV_Proteome_Quan_DIA_R2_S1-A2_1_8186.d	061524_KAI_Nathaniel_DimethylDIA_EV_Proteome_Quan_DIA_R2_S1-A2_1_8186	P17844	P17844;A0A7I2V5F5;A0A7I2V507;A0A0G2JLI4;J3KTA4;A0A7I2V2S0;J3QSF1;J3KRZ1	DDX5_HUMAN	DDX5	(Dimethyl-n-4)TTYLVLDEADR	TTYLVLDEADR	(Dimethyl-n-4)TTYLVLDEADR2	2	4.59074e-05	4.59074e-05	2.86993e-05	0.000614628	0.000723066	0.000561167	0.000723589	8.18197e-05	1	10307.7	9197.21	6.30464e-05	0.00061237	0.764075	0.0989883	0.00130462
C:\Users\marco\Documents\Kai\DimethylDIA\DIA_Quan\Proteome\061524_KAI_Nathaniel_DimethylDIA_EV_Proteome_Quan_DIA_R3_S1-A3_1_8187.d	061524_KAI_Nathaniel_DimethylDIA_EV_Proteome_Quan_DIA_R3_S1-A3_1_8187	P17844	P17844;A0A7I2V5F5;A0A7I2V507;A0A0G2JLI4;J3KTA4;A0A7I2V2S0;J3QSF1;J3KRZ1	DDX5_HUMAN	DDX5	(Dimethyl-n-4)TTYLVLDEADR	TTYLVLDEADR	(Dimethyl-n-4)TTYLVLDEADR2	2	0.000227972	0.000337888	2.86993e-05	0.000625	0.000751315	0.000561167	0.00075188	0.000227972	1	9500.38	8397.9	6.30464e-05	0.00061237	0.880636	0.39531	0.000100869
C:\Users\marco\Documents\Kai\DimethylDIA\DIA_Quan\Proteome\061524_KAI_Nathaniel_DimethylDIA_EV_Proteome_Quan_DIA_R1_S1-A1_1_8185.d	061524_KAI_Nathaniel_DimethylDIA_EV_Proteome_Quan_DIA_R1_S1-A1_1_8185	P17844	P17844;A0A7I2V5F5;A0A7I2V507;A0A0G2JLI4;J3KTA4;A0A7I2V2S0;J3QSF1;J3KRZ1	DDX5_HUMAN	DDX5	(Dimethyl-n-8)TTYLVLDEADR	TTYLVLDEADR	(Dimethyl-n-8)TTYLVLDEADR2	2	9.70477e-06	9.70477e-06	2.86993e-05	0.00066313	0.000701262	0.000561167	0.000701754	0	1	13926.7	14107.7	6.30464e-05	0.00061237	0.808716	0.239795	0.000251449
C:\Users\marco\Documents\Kai\DimethylDIA\DIA_Quan\Proteome\061524_KAI_Nathaniel_DimethylDIA_EV_Proteome_Quan_DIA_R2_S1-A2_1_8186.d	061524_KAI_Nathaniel_DimethylDIA_EV_Proteome_Quan_DIA_R2_S1-A2_1_8186	P17844	P17844;A0A7I2V5F5;A0A7I2V507;A0A0G2JLI4;J3KTA4;A0A7I2V2S0;J3QSF1;J3KRZ1	DDX5_HUMAN	DDX5	(Dimethyl-n-8)TTYLVLDEADR	TTYLVLDEADR	(Dimethyl-n-8)TTYLVLDEADR2	2	4.59074e-05	4.59074e-05	2.86993e-05	0.000614628	0.000635324	0.000561167	0.000635728	0	1	17113	15269.3	6.30464e-05	0.00061237	0.638131	0.0931756	0.00146378
C:\Users\marco\Documents\Kai\DimethylDIA\DIA_Quan\Proteome\061524_KAI_Nathaniel_DimethylDIA_EV_Proteome_Quan_DIA_R3_S1-A3_1_8187.d	061524_KAI_Nathaniel_DimethylDIA_EV_Proteome_Quan_DIA_R3_S1-A3_1_8187	P17844	P17844;A0A7I2V5F5;A0A7I2V507;A0A0G2JLI4;J3KTA4;A0A7I2V2S0;J3QSF1;J3KRZ1	DDX5_HUMAN	DDX5	(Dimethyl-n-8)TTYLVLDEADR	TTYLVLDEADR	(Dimethyl-n-8)TTYLVLDEADR2	2	0.000227972	0.000337888	2.86993e-05	0.000625	0.000650195	0.000561167	0.000650618	0	1	14563.2	12873.2	6.30464e-05	0.00061237	0.814818	0.221149	0.0017015
C:\Users\marco\Documents\Kai\DimethylDIA\DIA_Quan\Proteome\061524_KAI_Nathaniel_DimethylDIA_EV_Proteome_Quan_DIA_R1_S1-A1_1_8185.d	061524_KAI_Nathaniel_DimethylDIA_EV_Proteome_Quan_DIA_R1_S1-A1_1_8185	P53621	P53621;A0A3B3ISC6;A0A3B3ITI7;A0A3B3IS84;A0A3B3IT15	COPA_HUMAN	COPA	(Dimethyl-n-0)TTYQALPC(Carbamidomethyl)LPSMYGYPNR	TTYQALPCLPSMYGYPNR	(Dimethyl-n-0)TTYQALPC(Carbamidomethyl)LPSMYGYPNR2	2	0.000454339	0.00150767	0.000454339	0.00066313	0.00125628	0.000561167	0.00125786	0	1	6030.73	5147.35	0.000402156	0.00061237	0.916483	0.637126	0.000194496
C:\Users\marco\Documents\Kai\DimethylDIA\DIA_Quan\Proteome\061524_KAI_Nathaniel_DimethylDIA_EV_Proteome_Quan_DIA_R2_S1-A2_1_8186.d	061524_KAI_Nathaniel_DimethylDIA_EV_Proteome_Quan_DIA_R2_S1-A2_1_8186	P53621	P53621;A0A3B3ISC6;A0A3B3ITI7;A0A3B3IS84;A0A3B3IT15	COPA_HUMAN	COPA	(Dimethyl-n-0)TTYQALPC(Carbamidomethyl)LPSMYGYPNR	TTYQALPCLPSMYGYPNR	(Dimethyl-n-0)TTYQALPC(Carbamidomethyl)LPSMYGYPNR2	2	0.00059755	0.00136131	0.000454339	0.000614628	0.00103199	0.000561167	0.00103306	0.00059755	1	6536.5	5646.98	0.000402156	0.00061237	0.766354	0.836162	0.00111604
C:\Users\marco\Documents\Kai\DimethylDIA\DIA_Quan\Proteome\061524_KAI_Nathaniel_DimethylDIA_EV_Proteome_Quan_DIA_R3_S1-A3_1_8187.d	061524_KAI_Nathaniel_DimethylDIA_EV_Proteome_Quan_DIA_R3_S1-A3_1_8187	P53621	P53621;A0A3B3ISC6;A0A3B3ITI7;A0A3B3IS84;A0A3B3IT15	COPA_HUMAN	COPA	(Dimethyl-n-0)TTYQALPC(Carbamidomethyl)LPSMYGYPNR	TTYQALPCLPSMYGYPNR	(Dimethyl-n-0)TTYQALPC(Carbamidomethyl)LPSMYGYPNR2	2	0.000666667	0.000807786	0.000454339	0.000625	0.00102354	0.000561167	0.00102459	0	1	7436.77	7527.08	0.000402156	0.00061237	0.780016	0.344216	0.00315825
C:\Users\marco\Documents\Kai\DimethylDIA\DIA_Quan\Proteome\061524_KAI_Nathaniel_DimethylDIA_EV_Proteome_Quan_DIA_R1_S1-A1_1_8185.d	061524_KAI_Nathaniel_DimethylDIA_EV_Proteome_Quan_DIA_R1_S1-A1_1_8185	P53621	P53621;A0A3B3ISC6;A0A3B3ITI7;A0A3B3IS84;A0A3B3IT15	COPA_HUMAN	COPA	(Dimethyl-n-4)TTYQALPC(Carbamidomethyl)LPSMYGYPNR	TTYQALPCLPSMYGYPNR	(Dimethyl-n-4)TTYQALPC(Carbamidomethyl)LPSMYGYPNR2	2	0.000454339	0.00150767	0.000454339	0.00066313	0.000820345	0.000561167	0.000821018	0.000454339	1	12937.5	11042.4	0.000402156	0.00061237	0.900013	1.1096	6.00913e-05
C:\Users\marco\Documents\Kai\DimethylDIA\DIA_Quan\Proteome\061524_KAI_Nathaniel_DimethylDIA_EV_Proteome_Quan_DIA_R2_S1-A2_1_8186.d	061524_KAI_Nathaniel_DimethylDIA_EV_Proteome_Quan_DIA_R2_S1-A2_1_8186	P53621	P53621;A0A3B3ISC6;A0A3B3ITI7;A0A3B3IS84;A0A3B3IT15	COPA_HUMAN	COPA	(Dimethyl-n-4)TTYQALPC(Carbamidomethyl)LPSMYGYPNR	TTYQALPCLPSMYGYPNR	(Dimethyl-n-4)TTYQALPC(Carbamidomethyl)LPSMYGYPNR2	2	0.00059755	0.00136131	0.000454339	0.000614628	0.000723066	0.000561167	0.000723589	0	1	11911.6	10290.6	0.000402156	0.00061237	0.875938	1.09689	5.00762e-05
C:\Users\marco\Documents\Kai\DimethylDIA\DIA_Quan\Proteome\061524_KAI_Nathaniel_DimethylDIA_EV_Proteome_Quan_DIA_R3_S1-A3_1_8187.d	061524_KAI_Nathaniel_DimethylDIA_EV_Proteome_Quan_DIA_R3_S1-A3_1_8187	P53621	P53621;A0A3B3ISC6;A0A3B3ITI7;A0A3B3IS84;A0A3B3IT15	COPA_HUMAN	COPA	(Dimethyl-n-4)TTYQALPC(Carbamidomethyl)LPSMYGYPNR	TTYQALPCLPSMYGYPNR	(Dimethyl-n-4)TTYQALPC(Carbamidomethyl)LPSMYGYPNR2	2	0.000666667	0.000807786	0.000454339	0.000625	0.000751315	0.000561167	0.00075188	0.000666667	1	10977.7	11111	0.000402156	0.00061237	0.915451	0.888903	5.12473e-05
C:\Users\marco\Documents\Kai\DimethylDIA\DIA_Quan\Proteome\061524_KAI_Nathaniel_DimethylDIA_EV_Proteome_Quan_DIA_R1_S1-A1_1_8185.d	061524_KAI_Nathaniel_DimethylDIA_EV_Proteome_Quan_DIA_R1_S1-A1_1_8185	P53621	P53621;A0A3B3ISC6;A0A3B3ITI7;A0A3B3IS84;A0A3B3IT15	COPA_HUMAN	COPA	(Dimethyl-n-8)TTYQALPC(Carbamidomethyl)LPSMYGYPNR	TTYQALPCLPSMYGYPNR	(Dimethyl-n-8)TTYQALPC(Carbamidomethyl)LPSMYGYPNR2	2	0.000454339	0.00150767	0.000454339	0.00066313	0.000701262	0.000561167	0.000701754	0.000454339	1	31512.7	26896.7	0.000402156	0.00061237	0.867247	0.829616	4.92573e-05
C:\Users\marco\Documents\Kai\DimethylDIA\DIA_Quan\Proteome\061524_KAI_Nathaniel_DimethylDIA_EV_Proteome_Quan_DIA_R2_S1-A2_1_8186.d	061524_KAI_Nathaniel_DimethylDIA_EV_Proteome_Quan_DIA_R2_S1-A2_1_8186	P53621	P53621;A0A3B3ISC6;A0A3B3ITI7;A0A3B3IS84;A0A3B3IT15	COPA_HUMAN	COPA	(Dimethyl-n-8)TTYQALPC(Carbamidomethyl)LPSMYGYPNR	TTYQALPCLPSMYGYPNR	(Dimethyl-n-8)TTYQALPC(Carbamidomethyl)LPSMYGYPNR2	2	0.00059755	0.00136131	0.000454339	0.000614628	0.000635324	0.000561167	0.000635728	0.00059755	1	19136.1	16531.9	0.000402156	0.00061237	0.846859	0.517918	0.000685129
C:\Users\marco\Documents\Kai\DimethylDIA\DIA_Quan\Proteome\061524_KAI_Nathaniel_DimethylDIA_EV_Proteome_Quan_DIA_R3_S1-A3_1_8187.d	061524_KAI_Nathaniel_DimethylDIA_EV_Proteome_Quan_DIA_R3_S1-A3_1_8187	P53621	P53621;A0A3B3ISC6;A0A3B3ITI7;A0A3B3IS84;A0A3B3IT15	COPA_HUMAN	COPA	(Dimethyl-n-8)TTYQALPC(Carbamidomethyl)LPSMYGYPNR	TTYQALPCLPSMYGYPNR	(Dimethyl-n-8)TTYQALPC(Carbamidomethyl)LPSMYGYPNR2	2	0.000666667	0.000807786	0.000454339	0.000625	0.000650195	0.000561167	0.000650618	0.000666667	1	15681.2	15871.6	0.000402156	0.00061237	0.854433	0.73741	7.74707e-05
C:\Users\marco\Documents\Kai\DimethylDIA\DIA_Quan\Proteome\061524_KAI_Nathaniel_DimethylDIA_EV_Proteome_Quan_DIA_R1_S1-A1_1_8185.d	061524_KAI_Nathaniel_DimethylDIA_EV_Proteome_Quan_DIA_R1_S1-A1_1_8185	Q12756	O60333;O43896;Q12756;A0A3F2YNW9;A0A3B3IUA1;A0A3B3IU40;A0A3B3IT28;A0A087WWA3;A0A3B3ITW6;A0A3B3ITF7;A0A3B3ITE5;H7C0K6;Q4R9M9	KIF1A_HUMAN	KIF1A	(Dimethyl-n-0)TVAATNMNETSSR	TVAATNMNETSSR	(Dimethyl-n-0)TVAATNMNETSSR2	2	0.00298294	0.0136515	0.00243053	0.00066313	0.0136816	0.000561167	0.0136901	0	1	1683.06	1647.64	0.00142321	0.00061237	0.176941	0.052382	1
C:\Users\marco\Documents\Kai\DimethylDIA\DIA_Quan\Proteome\061524_KAI_Nathaniel_DimethylDIA_EV_Proteome_Quan_DIA_R2_S1-A2_1_8186.d	061524_KAI_Nathaniel_DimethylDIA_EV_Proteome_Quan_DIA_R2_S1-A2_1_8186	Q12756	O60333;O43896;Q12756;A0A3F2YNW9;A0A3B3IUA1;A0A3B3IU40;A0A3B3IT28;A0A087WWA3;A0A3B3ITW6;A0A3B3ITF7;A0A3B3ITE5;H7C0K6;Q4R9M9	KIF1A_HUMAN	KIF1A	(Dimethyl-n-0)TVAATNMNETSSR	TVAATNMNETSSR	(Dimethyl-n-0)TVAATNMNETSSR2	2	0.00243053	0.0141793	0.00243053	0.000614628	0.00144613	0.000561167	0.00144823	0.00243053	1	4138.11	4016.88	0.00142321	0.00061237	0.429654	0	0.0948657
C:\Users\marco\Documents\Kai\DimethylDIA\DIA_Quan\Proteome\061524_KAI_Nathaniel_DimethylDIA_EV_Proteome_Quan_DIA_R3_S1-A3_1_8187.d	061524_KAI_Nathaniel_DimethylDIA_EV_Proteome_Quan_DIA_R3_S1-A3_1_8187	Q12756	O60333;O43896;Q12756;A0A3F2YNW9;A0A3B3IUA1;A0A3B3IU40;A0A3B3IT28;A0A087WWA3;A0A3B3ITW6;A0A3B3ITF7;A0A3B3ITE5;H7C0K6;Q4R9M9	KIF1A_HUMAN	KIF1A	(Dimethyl-n-0)TVAATNMNETSSR	TVAATNMNETSSR	(Dimethyl-n-0)TVAATNMNETSSR2	2	0.00286513	0.0158993	0.00243053	0.000625	0.0538631	0.000561167	0.0534688	0.00286513	1	2778.08	2344.76	0.00142321	0.00061237	0.24485	0	1
C:\Users\marco\Documents\Kai\DimethylDIA\DIA_Quan\Proteome\061524_KAI_Nathaniel_DimethylDIA_EV_Proteome_Quan_DIA_R1_S1-A1_1_8185.d	061524_KAI_Nathaniel_DimethylDIA_EV_Proteome_Quan_DIA_R1_S1-A1_1_8185	Q12756	O60333;O43896;Q12756;A0A3F2YNW9;A0A3B3IUA1;A0A3B3IU40;A0A3B3IT28;A0A087WWA3;A0A3B3ITW6;A0A3B3ITF7;A0A3B3ITE5;H7C0K6;Q4R9M9	KIF1A_HUMAN	KIF1A	(Dimethyl-n-4)TVAATNMNETSSR	TVAATNMNETSSR	(Dimethyl-n-4)TVAATNMNETSSR2	2	0.00298294	0.0136515	0.00243053	0.00066313	0.000820345	0.000561167	0.000821018	0.00298294	1	1411.09	1381.39	0.00142321	0.00061237	0.650174	0.531761	0.0058136
C:\Users\marco\Documents\Kai\DimethylDIA\DIA_Quan\Proteome\061524_KAI_Nathaniel_DimethylDIA_EV_Proteome_Quan_DIA_R2_S1-A2_1_8186.d	061524_KAI_Nathaniel_DimethylDIA_EV_Proteome_Quan_DIA_R2_S1-A2_1_8186	Q12756	O60333;O43896;Q12756;A0A3F2YNW9;A0A3B3IUA1;A0A3B3IU40;A0A3B3IT28;A0A087WWA3;A0A3B3ITW6;A0A3B3ITF7;A0A3B3ITE5;H7C0K6;Q4R9M9	KIF1A_HUMAN	KIF1A	(Dimethyl-n-4)TVAATNMNETSSR	TVAATNMNETSSR	(Dimethyl-n-4)TVAATNMNETSSR2	2	0.00243053	0.0141793	0.00243053	0.000614628	0.000723066	0.000561167	0.000723589	0	1	6620.49	6426.53	0.00142321	0.00061237	0.94648	0.204022	9.16837e-05
C:\Users\marco\Documents\Kai\DimethylDIA\DIA_Quan\Proteome\061524_KAI_Nathaniel_DimethylDIA_EV_Proteome_Quan_DIA_R3_S1-A3_1_8187.d	061524_KAI_Nathaniel_DimethylDIA_EV_Proteome_Quan_DIA_R3_S1-A3_1_8187	Q12756	O60333;O43896;Q12756;A0A3F2YNW9;A0A3B3IUA1;A0A3B3IU40;A0A3B3IT28;A0A087WWA3;A0A3B3ITW6;A0A3B3ITF7;A0A3B3ITE5;H7C0K6;Q4R9M9	KIF1A_HUMAN	KIF1A	(Dimethyl-n-4)TVAATNMNETSSR	TVAATNMNETSSR	(Dimethyl-n-4)TVAATNMNETSSR2	2	0.00286513	0.0158993	0.00243053	0.000625	0.000751315	0.000561167	0.00075188	0.00286513	1	5324	4493.58	0.00142321	0.00061237	0.626712	0	0.0144815
C:\Users\marco\Documents\Kai\DimethylDIA\DIA_Quan\Proteome\061524_KAI_Nathaniel_DimethylDIA_EV_Proteome_Quan_DIA_R1_S1-A1_1_8185.d	061524_KAI_Nathaniel_DimethylDIA_EV_Proteome_Quan_DIA_R1_S1-A1_1_8185	Q12756	O60333;O43896;Q12756;A0A3F2YNW9;A0A3B3IUA1;A0A3B3IU40;A0A3B3IT28;A0A087WWA3;A0A3B3ITW6;A0A3B3ITF7;A0A3B3ITE5;H7C0K6;Q4R9M9	KIF1A_HUMAN	KIF1A	(Dimethyl-n-8)TVAATNMNETSSR	TVAATNMNETSSR	(Dimethyl-n-8)TVAATNMNETSSR2	2	0.00298294	0.0136515	0.00243053	0.00066313	0.000701262	0.000561167	0.000701754	0.00298294	1	6669.58	6529.2	0.00142321	0.00061237	0.886567	0.0476116	0.00219769
C:\Users\marco\Documents\Kai\DimethylDIA\DIA_Quan\Proteome\061524_KAI_Nathaniel_DimethylDIA_EV_Proteome_Quan_DIA_R2_S1-A2_1_8186.d	061524_KAI_Nathaniel_DimethylDIA_EV_Proteome_Quan_DIA_R2_S1-A2_1_8186	Q12756	O60333;O43896;Q12756;A0A3F2YNW9;A0A3B3IUA1;A0A3B3IU40;A0A3B3IT28;A0A087WWA3;A0A3B3ITW6;A0A3B3ITF7;A0A3B3ITE5;H7C0K6;Q4R9M9	KIF1A_HUMAN	KIF1A	(Dimethyl-n-8)TVAATNMNETSSR	TVAATNMNETSSR	(Dimethyl-n-8)TVAATNMNETSSR2	2	0.00243053	0.0141793	0.00243053	0.000614628	0.000635324	0.000561167	0.000635728	0.00243053	1	9018.07	8753.87	0.00142321	0.00061237	0.681266	0	0.0094413
C:\Users\marco\Documents\Kai\DimethylDIA\DIA_Quan\Proteome\061524_KAI_Nathaniel_DimethylDIA_EV_Proteome_Quan_DIA_R3_S1-A3_1_8187.d	061524_KAI_Nathaniel_DimethylDIA_EV_Proteome_Quan_DIA_R3_S1-A3_1_8187	Q12756	O60333;O43896;Q12756;A0A3F2YNW9;A0A3B3IUA1;A0A3B3IU40;A0A3B3IT28;A0A087WWA3;A0A3B3ITW6;A0A3B3ITF7;A0A3B3ITE5;H7C0K6;Q4R9M9	KIF1A_HUMAN	KIF1A	(Dimethyl-n-8)TVAATNMNETSSR	TVAATNMNETSSR	(Dimethyl-n-8)TVAATNMNETSSR2	2	0.00286513	0.0158993	0.00243053	0.000625	0.000650195	0.000561167	0.000650618	0	1	9002.61	7598.4	0.00142321	0.00061237	0.583471	0.0277733	0.00171362
C:\Users\marco\Documents\Kai\DimethylDIA\DIA_Quan\Proteome\061524_KAI_Nathaniel_DimethylDIA_EV_Proteome_Quan_DIA_R1_S1-A1_1_8185.d	061524_KAI_Nathaniel_DimethylDIA_EV_Proteome_Quan_DIA_R1_S1-A1_1_8185	Q14683	Q14683;G8JLG1;A0A6Q8PHC3	SMC1A_HUMAN	SMC1A	(Dimethyl-n-0)TVALDGTLFQK(Dimethyl-K-0)	TVALDGTLFQK	(Dimethyl-n-0)TVALDGTLFQK(Dimethyl-K-0)2	2	0.0026098	0.0153631	0.00455218	0.00066313	0.00125628	0.000561167	0.00125786	0.0026098	1	15465.5	14752.1	0.00397581	0.00061237	0.65081	0.0945288	0.0699581
C:\Users\marco\Documents\Kai\DimethylDIA\DIA_Quan\Proteome\061524_KAI_Nathaniel_DimethylDIA_EV_Proteome_Quan_DIA_R2_S1-A2_1_8186.d	061524_KAI_Nathaniel_DimethylDIA_EV_Proteome_Quan_DIA_R2_S1-A2_1_8186	Q14683	Q14683;G8JLG1;A0A6Q8PHC3	SMC1A_HUMAN	SMC1A	(Dimethyl-n-0)TVALDGTLFQK(Dimethyl-K-0)	TVALDGTLFQK	(Dimethyl-n-0)TVALDGTLFQK(Dimethyl-K-0)2	2	0.00153486	0.00840343	0.00455218	0.000614628	0.00103199	0.000561167	0.00103306	0.00153486	1	13215.4	11717	0.00397581	0.00061237	0.641622	0.117393	0.117013
C:\Users\marco\Documents\Kai\DimethylDIA\DIA_Quan\Proteome\061524_KAI_Nathaniel_DimethylDIA_EV_Proteome_Quan_DIA_R3_S1-A3_1_8187.d	061524_KAI_Nathaniel_DimethylDIA_EV_Proteome_Quan_DIA_R3_S1-A3_1_8187	Q14683	Q14683;G8JLG1;A0A6Q8PHC3	SMC1A_HUMAN	SMC1A	(Dimethyl-n-0)TVALDGTLFQK(Dimethyl-K-0)	TVALDGTLFQK	(Dimethyl-n-0)TVALDGTLFQK(Dimethyl-K-0)2	2	0.00373991	0.019496	0.00455218	0.000625	0.00102354	0.000561167	0.00102459	0.00373991	1	12073.4	10879.5	0.00397581	0.00061237	0.493628	0.132311	0.0373055
C:\Users\marco\Documents\Kai\DimethylDIA\DIA_Quan\Proteome\061524_KAI_Nathaniel_DimethylDIA_EV_Proteome_Quan_DIA_R1_S1-A1_1_8185.d	061524_KAI_Nathaniel_DimethylDIA_EV_Proteome_Quan_DIA_R1_S1-A1_1_8185	Q14683	Q14683;G8JLG1;A0A6Q8PHC3	SMC1A_HUMAN	SMC1A	(Dimethyl-n-4)TVALDGTLFQK(Dimethyl-K-4)	TVALDGTLFQK	(Dimethyl-n-4)TVALDGTLFQK(Dimethyl-K-4)2	2	0.0026098	0.0153631	0.00455218	0.00066313	0.000820345	0.000561167	0.000821018	0.0026098	1	14506.8	13837.6	0.00397581	0.00061237	0.725119	0.330112	0.00365017
C:\Users\marco\Documents\Kai\DimethylDIA\DIA_Quan\Proteome\061524_KAI_Nathaniel_DimethylDIA_EV_Proteome_Quan_DIA_R2_S1-A2_1_8186.d	061524_KAI_Nathaniel_DimethylDIA_EV_Proteome_Quan_DIA_R2_S1-A2_1_8186	Q14683	Q14683;G8JLG1;A0A6Q8PHC3	SMC1A_HUMAN	SMC1A	(Dimethyl-n-4)TVALDGTLFQK(Dimethyl-K-4)	TVALDGTLFQK	(Dimethyl-n-4)TVALDGTLFQK(Dimethyl-K-4)2	2	0.00153486	0.00840343	0.00455218	0.000614628	0.000723066	0.000561167	0.000723589	0.00153486	1	17281.8	15893.1	0.00397581	0.00061237	0.830347	0.510631	9.16837e-05
C:\Users\marco\Documents\Kai\DimethylDIA\DIA_Quan\Proteome\061524_KAI_Nathaniel_DimethylDIA_EV_Proteome_Quan_DIA_R3_S1-A3_1_8187.d	061524_KAI_Nathaniel_DimethylDIA_EV_Proteome_Quan_DIA_R3_S1-A3_1_8187	Q14683	Q14683;G8JLG1;A0A6Q8PHC3	SMC1A_HUMAN	SMC1A	(Dimethyl-n-4)TVALDGTLFQK(Dimethyl-K-4)	TVALDGTLFQK	(Dimethyl-n-4)TVALDGTLFQK(Dimethyl-K-4)2	2	0.00373991	0.019496	0.00455218	0.000625	0.000751315	0.000561167	0.00075188	0.00373991	1	13912.6	12876.9	0.00397581	0.00061237	0.558396	0.457647	0.00212021
C:\Users\marco\Documents\Kai\DimethylDIA\DIA_Quan\Proteome\061524_KAI_Nathaniel_DimethylDIA_EV_Proteome_Quan_DIA_R1_S1-A1_1_8185.d	061524_KAI_Nathaniel_DimethylDIA_EV_Proteome_Quan_DIA_R1_S1-A1_1_8185	Q14683	Q14683;G8JLG1;A0A6Q8PHC3	SMC1A_HUMAN	SMC1A	(Dimethyl-n-8)TVALDGTLFQK(Dimethyl-K-8)	TVALDGTLFQK	(Dimethyl-n-8)TVALDGTLFQK(Dimethyl-K-8)2	2	0.0026098	0.0153631	0.00455218	0.00066313	0.000701262	0.000561167	0.000701754	0	1	12392.9	12029.4	0.00397581	0.00061237	0.885867	1.07663	2.51702e-05
C:\Users\marco\Documents\Kai\DimethylDIA\DIA_Quan\Proteome\061524_KAI_Nathaniel_DimethylDIA_EV_Proteome_Quan_DIA_R2_S1-A2_1_8186.d	061524_KAI_Nathaniel_DimethylDIA_EV_Proteome_Quan_DIA_R2_S1-A2_1_8186	Q14683	Q14683;G8JLG1;A0A6Q8PHC3	SMC1A_HUMAN	SMC1A	(Dimethyl-n-8)TVALDGTLFQK(Dimethyl-K-8)	TVALDGTLFQK	(Dimethyl-n-8)TVALDGTLFQK(Dimethyl-K-8)2	2	0.00153486	0.00840343	0.00455218	0.000614628	0.000635324	0.000561167	0.000635728	0	1	14438.5	12996.6	0.00397581	0.00061237	0.462933	1.29934	2.03593e-05
C:\Users\marco\Documents\Kai\DimethylDIA\DIA_Quan\Proteome\061524_KAI_Nathaniel_DimethylDIA_EV_Proteome_Quan_DIA_R3_S1-A3_1_8187.d	061524_KAI_Nathaniel_DimethylDIA_EV_Proteome_Quan_DIA_R3_S1-A3_1_8187	Q14683	Q14683;G8JLG1;A0A6Q8PHC3	SMC1A_HUMAN	SMC1A	(Dimethyl-n-8)TVALDGTLFQK(Dimethyl-K-8)	TVALDGTLFQK	(Dimethyl-n-8)TVALDGTLFQK(Dimethyl-K-8)2	2	0.00373991	0.019496	0.00455218	0.000625	0.000650195	0.000561167	0.000650618	0	1	12071.3	10790.2	0.00397581	0.00061237	0.61878	0.734278	0.000479826
C:\Users\marco\Documents\Kai\DimethylDIA\DIA_Quan\Proteome\061524_KAI_Nathaniel_DimethylDIA_EV_Proteome_Quan_DIA_R1_S1-A1_1_8185.d	061524_KAI_Nathaniel_DimethylDIA_EV_Proteome_Quan_DIA_R1_S1-A1_1_8185	Q16576	Q16576;Q09028;H0YDK2;Q5JP02;H0YEU5;H0YCT5;E9PC52;H0YF10	RBBP7_HUMAN	RBBP7	(Dimethyl-n-0)TVALWDLR	TVALWDLR	(Dimethyl-n-0)TVALWDLR2	2	0.000579934	0.00187319	0.000229078	0.00066313	0.00125628	0.000561167	0.00125786	0	1	6153.85	5667.49	0.000376011	0.00061237	0.909408	0.0552091	0.000830975
C:\Users\marco\Documents\Kai\DimethylDIA\DIA_Quan\Proteome\061524_KAI_Nathaniel_DimethylDIA_EV_Proteome_Quan_DIA_R2_S1-A2_1_8186.d	061524_KAI_Nathaniel_DimethylDIA_EV_Proteome_Quan_DIA_R2_S1-A2_1_8186	Q16576	Q16576;Q09028;H0YDK2;Q5JP02;H0YEU5;H0YCT5;E9PC52;H0YF10	RBBP7_HUMAN	RBBP7	(Dimethyl-n-0)TVALWDLR	TVALWDLR	(Dimethyl-n-0)TVALWDLR2	2	0.000330688	0.000678438	0.000229078	0.000614628	0.00103199	0.000561167	0.00103306	0.000330688	1	10197.2	8815.54	0.000376011	0.00061237	0.944477	0.108911	0.000686415
C:\Users\marco\Documents\Kai\DimethylDIA\DIA_Quan\Proteome\061524_KAI_Nathaniel_DimethylDIA_EV_Proteome_Quan_DIA_R3_S1-A3_1_8187.d	061524_KAI_Nathaniel_DimethylDIA_EV_Proteome_Quan_DIA_R3_S1-A3_1_8187	Q16576	Q16576;Q09028;H0YDK2;Q5JP02;H0YEU5;H0YCT5;E9PC52;H0YF10	RBBP7_HUMAN	RBBP7	(Dimethyl-n-0)TVALWDLR	TVALWDLR	(Dimethyl-n-0)TVALWDLR2	2	0.000227972	0.000337888	0.000229078	0.000625	0.00102354	0.000561167	0.00102459	0.000227972	1	10896	10330.3	0.000376011	0.00061237	0.911156	0.0388133	0.00315825
C:\Users\marco\Documents\Kai\DimethylDIA\DIA_Quan\Proteome\061524_KAI_Nathaniel_DimethylDIA_EV_Proteome_Quan_DIA_R1_S1-A1_1_8185.d	061524_KAI_Nathaniel_DimethylDIA_EV_Proteome_Quan_DIA_R1_S1-A1_1_8185	Q16576	Q16576;Q09028;H0YDK2;Q5JP02;H0YEU5;H0YCT5;E9PC52;H0YF10	RBBP7_HUMAN	RBBP7	(Dimethyl-n-4)TVALWDLR	TVALWDLR	(Dimethyl-n-4)TVALWDLR2	2	0.000579934	0.00187319	0.000229078	0.00066313	0.000820345	0.000561167	0.000821018	0.000579934	1	11985.6	11038.3	0.000376011	0.00061237	0.917597	0.171132	6.00913e-05
C:\Users\marco\Documents\Kai\DimethylDIA\DIA_Quan\Proteome\061524_KAI_Nathaniel_DimethylDIA_EV_Proteome_Quan_DIA_R2_S1-A2_1_8186.d	061524_KAI_Nathaniel_DimethylDIA_EV_Proteome_Quan_DIA_R2_S1-A2_1_8186	Q16576	Q16576;Q09028;H0YDK2;Q5JP02;H0YEU5;H0YCT5;E9PC52;H0YF10	RBBP7_HUMAN	RBBP7	(Dimethyl-n-4)TVALWDLR	TVALWDLR	(Dimethyl-n-4)TVALWDLR2	2	0.000330688	0.000678438	0.000229078	0.000614628	0.000723066	0.000561167	0.000723589	0.000330688	1	20006.2	17295.4	0.000376011	0.00061237	0.957299	0.173216	9.16837e-05
C:\Users\marco\Documents\Kai\DimethylDIA\DIA_Quan\Proteome\061524_KAI_Nathaniel_DimethylDIA_EV_Proteome_Quan_DIA_R3_S1-A3_1_8187.d	061524_KAI_Nathaniel_DimethylDIA_EV_Proteome_Quan_DIA_R3_S1-A3_1_8187	Q16576	Q16576;Q09028;H0YDK2;Q5JP02;H0YEU5;H0YCT5;E9PC52;H0YF10	RBBP7_HUMAN	RBBP7	(Dimethyl-n-4)TVALWDLR	TVALWDLR	(Dimethyl-n-4)TVALWDLR2	2	0.000227972	0.000337888	0.000229078	0.000625	0.000751315	0.000561167	0.00075188	0.000227972	1	17234.9	16316	0.000376011	0.00061237	0.946683	0.215819	5.12473e-05
C:\Users\marco\Documents\Kai\DimethylDIA\DIA_Quan\Proteome\061524_KAI_Nathaniel_DimethylDIA_EV_Proteome_Quan_DIA_R1_S1-A1_1_8185.d	061524_KAI_Nathaniel_DimethylDIA_EV_Proteome_Quan_DIA_R1_S1-A1_1_8185	Q16576	Q16576;Q09028;H0YDK2;Q5JP02;H0YEU5;H0YCT5;E9PC52;H0YF10	RBBP7_HUMAN	RBBP7	(Dimethyl-n-8)TVALWDLR	TVALWDLR	(Dimethyl-n-8)TVALWDLR2	2	0.000579934	0.00187319	0.000229078	0.00066313	0.000701262	0.000561167	0.000701754	0.000579934	1	22923.6	21111.8	0.000376011	0.00061237	0.940739	0.0882325	2.51702e-05
C:\Users\marco\Documents\Kai\DimethylDIA\DIA_Quan\Proteome\061524_KAI_Nathaniel_DimethylDIA_EV_Proteome_Quan_DIA_R2_S1-A2_1_8186.d	061524_KAI_Nathaniel_DimethylDIA_EV_Proteome_Quan_DIA_R2_S1-A2_1_8186	Q16576	Q16576;Q09028;H0YDK2;Q5JP02;H0YEU5;H0YCT5;E9PC52;H0YF10	RBBP7_HUMAN	RBBP7	(Dimethyl-n-8)TVALWDLR	TVALWDLR	(Dimethyl-n-8)TVALWDLR2	2	0.000330688	0.000678438	0.000229078	0.000614628	0.000635324	0.000561167	0.000635728	0	1	32248.7	27929.6	0.000376011	0.00061237	0.980328	0.501158	2.03593e-05
C:\Users\marco\Documents\Kai\DimethylDIA\DIA_Quan\Proteome\061524_KAI_Nathaniel_DimethylDIA_EV_Proteome_Quan_DIA_R3_S1-A3_1_8187.d	061524_KAI_Nathaniel_DimethylDIA_EV_Proteome_Quan_DIA_R3_S1-A3_1_8187	Q16576	Q16576;Q09028;H0YDK2;Q5JP02;H0YEU5;H0YCT5;E9PC52;H0YF10	RBBP7_HUMAN	RBBP7	(Dimethyl-n-8)TVALWDLR	TVALWDLR	(Dimethyl-n-8)TVALWDLR2	2	0.000227972	0.000337888	0.000229078	0.000625	0.000650195	0.000561167	0.000650618	0	1	28187.1	26684.2	0.000376011	0.00061237	0.972308	0.303108	2.07008e-05
C:\Users\marco\Documents\Kai\DimethylDIA\DIA_Quan\Proteome\061524_KAI_Nathaniel_DimethylDIA_EV_Proteome_Quan_DIA_R1_S1-A1_1_8185.d	061524_KAI_Nathaniel_DimethylDIA_EV_Proteome_Quan_DIA_R1_S1-A1_1_8185	Q9UNH7	Q9UNH7;A0A0A0MRI2;G3V5X9	SNX6_HUMAN	SNX6	(Dimethyl-n-0)TVAMHEVFLC(Carbamidomethyl)R	TVAMHEVFLCR	(Dimethyl-n-0)TVAMHEVFLC(Carbamidomethyl)R3	3	0.000874636	0.00278688	0.000126345	0.00066313	0.00125628	0.000561167	0.00125786	0.000874636	1	2395.91	2661.86	0.000319591	0.00061237	0.723328	0.538442	0.00541079
C:\Users\marco\Documents\Kai\DimethylDIA\DIA_Quan\Proteome\061524_KAI_Nathaniel_DimethylDIA_EV_Proteome_Quan_DIA_R2_S1-A2_1_8186.d	061524_KAI_Nathaniel_DimethylDIA_EV_Proteome_Quan_DIA_R2_S1-A2_1_8186	Q9UNH7	Q9UNH7;A0A0A0MRI2;G3V5X9	SNX6_HUMAN	SNX6	(Dimethyl-n-0)TVAMHEVFLC(Carbamidomethyl)R	TVAMHEVFLCR	(Dimethyl-n-0)TVAMHEVFLC(Carbamidomethyl)R3	3	0.000126345	0.000126345	0.000126345	0.000614628	0.00103199	0.000561167	0.00103306	0.000126345	1	3780.75	3363.81	0.000319591	0.00061237	0.46862	0.00251491	0.0749169
C:\Users\marco\Documents\Kai\DimethylDIA\DIA_Quan\Proteome\061524_KAI_Nathaniel_DimethylDIA_EV_Proteome_Quan_DIA_R3_S1-A3_1_8187.d	061524_KAI_Nathaniel_DimethylDIA_EV_Proteome_Quan_DIA_R3_S1-A3_1_8187	Q9UNH7	Q9UNH7;A0A0A0MRI2;G3V5X9	SNX6_HUMAN	SNX6	(Dimethyl-n-0)TVAMHEVFLC(Carbamidomethyl)R	TVAMHEVFLCR	(Dimethyl-n-0)TVAMHEVFLC(Carbamidomethyl)R3	3	0.000227972	0.000337888	0.000126345	0.000625	0.00102354	0.000561167	0.00102459	0.000227972	1	5954	5582.11	0.000319591	0.00061237	0.729635	0.0935589	0.0137197
C:\Users\marco\Documents\Kai\DimethylDIA\DIA_Quan\Proteome\061524_KAI_Nathaniel_DimethylDIA_EV_Proteome_Quan_DIA_R1_S1-A1_1_8185.d	061524_KAI_Nathaniel_DimethylDIA_EV_Proteome_Quan_DIA_R1_S1-A1_1_8185	Q9UNH7	Q9UNH7;A0A0A0MRI2;G3V5X9	SNX6_HUMAN	SNX6	(Dimethyl-n-4)TVAMHEVFLC(Carbamidomethyl)R	TVAMHEVFLCR	(Dimethyl-n-4)TVAMHEVFLC(Carbamidomethyl)R3	3	0.000874636	0.00278688	0.000126345	0.00066313	0.000820345	0.000561167	0.000821018	0	1	4575.75	4865.86	0.000319591	0.00061237	0.587774	0.062051	0.0417446
C:\Users\marco\Documents\Kai\DimethylDIA\DIA_Quan\Proteome\061524_KAI_Nathaniel_DimethylDIA_EV_Proteome_Quan_DIA_R2_S1-A2_1_8186.d	061524_KAI_Nathaniel_DimethylDIA_EV_Proteome_Quan_DIA_R2_S1-A2_1_8186	Q9UNH7	Q9UNH7;A0A0A0MRI2;G3V5X9	SNX6_HUMAN	SNX6	(Dimethyl-n-4)TVAMHEVFLC(Carbamidomethyl)R	TVAMHEVFLCR	(Dimethyl-n-4)TVAMHEVFLC(Carbamidomethyl)R3	3	0.000126345	0.000126345	0.000126345	0.000614628	0.000723066	0.000561167	0.000723589	0	1	7030.58	6255.26	0.000319591	0.00061237	0.89967	0.107154	0.000129784
C:\Users\marco\Documents\Kai\DimethylDIA\DIA_Quan\Proteome\061524_KAI_Nathaniel_DimethylDIA_EV_Proteome_Quan_DIA_R3_S1-A3_1_8187.d	061524_KAI_Nathaniel_DimethylDIA_EV_Proteome_Quan_DIA_R3_S1-A3_1_8187	Q9UNH7	Q9UNH7;A0A0A0MRI2;G3V5X9	SNX6_HUMAN	SNX6	(Dimethyl-n-4)TVAMHEVFLC(Carbamidomethyl)R	TVAMHEVFLCR	(Dimethyl-n-4)TVAMHEVFLC(Carbamidomethyl)R3	3	0.000227972	0.000337888	0.000126345	0.000625	0.000751315	0.000561167	0.00075188	0.000227972	1	3295.42	3089.59	0.000319591	0.00061237	0.495798	0.0437124	0.020564
C:\Users\marco\Documents\Kai\DimethylDIA\DIA_Quan\Proteome\061524_KAI_Nathaniel_DimethylDIA_EV_Proteome_Quan_DIA_R1_S1-A1_1_8185.d	061524_KAI_Nathaniel_DimethylDIA_EV_Proteome_Quan_DIA_R1_S1-A1_1_8185	Q9UNH7	Q9UNH7;A0A0A0MRI2;G3V5X9	SNX6_HUMAN	SNX6	(Dimethyl-n-8)TVAMHEVFLC(Carbamidomethyl)R	TVAMHEVFLCR	(Dimethyl-n-8)TVAMHEVFLC(Carbamidomethyl)R3	3	0.000874636	0.00278688	0.000126345	0.00066313	0.000701262	0.000561167	0.000701754	0.000874636	1	7419.61	8243.2	0.000319591	0.00061237	0.599675	0.0602831	0.00532735
C:\Users\marco\Documents\Kai\DimethylDIA\DIA_Quan\Proteome\061524_KAI_Nathaniel_DimethylDIA_EV_Proteome_Quan_DIA_R2_S1-A2_1_8186.d	061524_KAI_Nathaniel_DimethylDIA_EV_Proteome_Quan_DIA_R2_S1-A2_1_8186	Q9UNH7	Q9UNH7;A0A0A0MRI2;G3V5X9	SNX6_HUMAN	SNX6	(Dimethyl-n-8)TVAMHEVFLC(Carbamidomethyl)R	TVAMHEVFLCR	(Dimethyl-n-8)TVAMHEVFLC(Carbamidomethyl)R3	3	0.000126345	0.000126345	0.000126345	0.000614628	0.000635324	0.000561167	0.000635728	0.000126345	1	12957.6	11466.6	0.000319591	0.00061237	0.91614	0.00309235	0.000265566
C:\Users\marco\Documents\Kai\DimethylDIA\DIA_Quan\Proteome\061524_KAI_Nathaniel_DimethylDIA_EV_Proteome_Quan_DIA_R3_S1-A3_1_8187.d	061524_KAI_Nathaniel_DimethylDIA_EV_Proteome_Quan_DIA_R3_S1-A3_1_8187	Q9UNH7	Q9UNH7;A0A0A0MRI2;G3V5X9	SNX6_HUMAN	SNX6	(Dimethyl-n-8)TVAMHEVFLC(Carbamidomethyl)R	TVAMHEVFLCR	(Dimethyl-n-8)TVAMHEVFLC(Carbamidomethyl)R3	3	0.000227972	0.000337888	0.000126345	0.000625	0.000650195	0.000561167	0.000650618	0	1	13567.5	12720.1	0.000319591	0.00061237	0.848692	0.304458	2.07008e-05
C:\Users\marco\Documents\Kai\DimethylDIA\DIA_Quan\Proteome\061524_KAI_Nathaniel_DimethylDIA_EV_Proteome_Quan_DIA_R1_S1-A1_1_8185.d	061524_KAI_Nathaniel_DimethylDIA_EV_Proteome_Quan_DIA_R1_S1-A1_1_8185	Q13428	Q13428;E7ETY2;H0Y8Y7;A0A3B3IS06;A0A2R8Y857	TCOF_HUMAN	TCOF1	(Dimethyl-n-0)TVANLLSGK(Dimethyl-K-0)	TVANLLSGK	(Dimethyl-n-0)TVANLLSGK(Dimethyl-K-0)2	2	0.000131337	0.000259791	0.000229078	0.00066313	0.00125628	0.000561167	0.00125786	0.000131337	1	18842.9	19771.6	0.000402156	0.00061237	0.65889	0.928857	0.0049623
C:\Users\marco\Documents\Kai\DimethylDIA\DIA_Quan\Proteome\061524_KAI_Nathaniel_DimethylDIA_EV_Proteome_Quan_DIA_R2_S1-A2_1_8186.d	061524_KAI_Nathaniel_DimethylDIA_EV_Proteome_Quan_DIA_R2_S1-A2_1_8186	Q13428	Q13428;E7ETY2;H0Y8Y7;A0A3B3IS06;A0A2R8Y857	TCOF_HUMAN	TCOF1	(Dimethyl-n-0)TVANLLSGK(Dimethyl-K-0)	TVANLLSGK	(Dimethyl-n-0)TVANLLSGK(Dimethyl-K-0)2	2	0.000315209	0.000391712	0.000229078	0.000614628	0.00103199	0.000561167	0.00103306	0.000315209	1	18008.4	16745.6	0.000402156	0.00061237	0.652784	1.27172	0.000169542
C:\Users\marco\Documents\Kai\DimethylDIA\DIA_Quan\Proteome\061524_KAI_Nathaniel_DimethylDIA_EV_Proteome_Quan_DIA_R3_S1-A3_1_8187.d	061524_KAI_Nathaniel_DimethylDIA_EV_Proteome_Quan_DIA_R3_S1-A3_1_8187	Q13428	Q13428;E7ETY2;H0Y8Y7;A0A3B3IS06;A0A2R8Y857	TCOF_HUMAN	TCOF1	(Dimethyl-n-0)TVANLLSGK(Dimethyl-K-0)	TVANLLSGK	(Dimethyl-n-0)TVANLLSGK(Dimethyl-K-0)2	2	0.000419757	0.000551743	0.000229078	0.000625	0.00102354	0.000561167	0.00102459	0.000419757	1	15827.3	15113	0.000402156	0.00061237	0.736283	0.722257	0.000161934
C:\Users\marco\Documents\Kai\DimethylDIA\DIA_Quan\Proteome\061524_KAI_Nathaniel_DimethylDIA_EV_Proteome_Quan_DIA_R1_S1-A1_1_8185.d	061524_KAI_Nathaniel_DimethylDIA_EV_Proteome_Quan_DIA_R1_S1-A1_1_8185	Q13428	Q13428;E7ETY2;H0Y8Y7;A0A3B3IS06;A0A2R8Y857	TCOF_HUMAN	TCOF1	(Dimethyl-n-4)TVANLLSGK(Dimethyl-K-4)	TVANLLSGK	(Dimethyl-n-4)TVANLLSGK(Dimethyl-K-4)2	2	0.000131337	0.000259791	0.000229078	0.00066313	0.000820345	0.000561167	0.000821018	0.000131337	1	24892.9	24378.1	0.000402156	0.00061237	0.742583	1.54401	6.00913e-05
C:\Users\marco\Documents\Kai\DimethylDIA\DIA_Quan\Proteome\061524_KAI_Nathaniel_DimethylDIA_EV_Proteome_Quan_DIA_R2_S1-A2_1_8186.d	061524_KAI_Nathaniel_DimethylDIA_EV_Proteome_Quan_DIA_R2_S1-A2_1_8186	Q13428	Q13428;E7ETY2;H0Y8Y7;A0A3B3IS06;A0A2R8Y857	TCOF_HUMAN	TCOF1	(Dimethyl-n-4)TVANLLSGK(Dimethyl-K-4)	TVANLLSGK	(Dimethyl-n-4)TVANLLSGK(Dimethyl-K-4)2	2	0.000315209	0.000391712	0.000229078	0.000614628	0.000723066	0.000561167	0.000723589	0.000315209	1	30311.7	28353	0.000402156	0.00061237	0.754006	1.33318	5.00762e-05
C:\Users\marco\Documents\Kai\DimethylDIA\DIA_Quan\Proteome\061524_KAI_Nathaniel_DimethylDIA_EV_Proteome_Quan_DIA_R3_S1-A3_1_8187.d	061524_KAI_Nathaniel_DimethylDIA_EV_Proteome_Quan_DIA_R3_S1-A3_1_8187	Q13428	Q13428;E7ETY2;H0Y8Y7;A0A3B3IS06;A0A2R8Y857	TCOF_HUMAN	TCOF1	(Dimethyl-n-4)TVANLLSGK(Dimethyl-K-4)	TVANLLSGK	(Dimethyl-n-4)TVANLLSGK(Dimethyl-K-4)2	2	0.000419757	0.000551743	0.000229078	0.000625	0.000751315	0.000561167	0.00075188	0	1	20849.2	20319.2	0.000402156	0.00061237	0.893672	1.83614	5.12473e-05
C:\Users\marco\Documents\Kai\DimethylDIA\DIA_Quan\Proteome\061524_KAI_Nathaniel_DimethylDIA_EV_Proteome_Quan_DIA_R1_S1-A1_1_8185.d	061524_KAI_Nathaniel_DimethylDIA_EV_Proteome_Quan_DIA_R1_S1-A1_1_8185	Q13428	Q13428;E7ETY2;H0Y8Y7;A0A3B3IS06;A0A2R8Y857	TCOF_HUMAN	TCOF1	(Dimethyl-n-8)TVANLLSGK(Dimethyl-K-8)	TVANLLSGK	(Dimethyl-n-8)TVANLLSGK(Dimethyl-K-8)2	2	0.000131337	0.000259791	0.000229078	0.00066313	0.000701262	0.000561167	0.000701754	0	1	39528.8	38711.4	0.000402156	0.00061237	0.85737	1.99081	2.51702e-05
C:\Users\marco\Documents\Kai\DimethylDIA\DIA_Quan\Proteome\061524_KAI_Nathaniel_DimethylDIA_EV_Proteome_Quan_DIA_R2_S1-A2_1_8186.d	061524_KAI_Nathaniel_DimethylDIA_EV_Proteome_Quan_DIA_R2_S1-A2_1_8186	Q13428	Q13428;E7ETY2;H0Y8Y7;A0A3B3IS06;A0A2R8Y857	TCOF_HUMAN	TCOF1	(Dimethyl-n-8)TVANLLSGK(Dimethyl-K-8)	TVANLLSGK	(Dimethyl-n-8)TVANLLSGK(Dimethyl-K-8)2	2	0.000315209	0.000391712	0.000229078	0.000614628	0.000635324	0.000561167	0.000635728	0	1	46013.9	42787.1	0.000402156	0.00061237	0.832536	2.28808	2.03593e-05
C:\Users\marco\Documents\Kai\DimethylDIA\DIA_Quan\Proteome\061524_KAI_Nathaniel_DimethylDIA_EV_Proteome_Quan_DIA_R3_S1-A3_1_8187.d	061524_KAI_Nathaniel_DimethylDIA_EV_Proteome_Quan_DIA_R3_S1-A3_1_8187	Q13428	Q13428;E7ETY2;H0Y8Y7;A0A3B3IS06;A0A2R8Y857	TCOF_HUMAN	TCOF1	(Dimethyl-n-8)TVANLLSGK(Dimethyl-K-8)	TVANLLSGK	(Dimethyl-n-8)TVANLLSGK(Dimethyl-K-8)2	2	0.000419757	0.000551743	0.000229078	0.000625	0.000650195	0.000561167	0.000650618	0.000419757	1	30543.3	29164.9	0.000402156	0.00061237	0.91153	1.93625	2.07008e-05
C:\Users\marco\Documents\Kai\DimethylDIA\DIA_Quan\Proteome\061524_KAI_Nathaniel_DimethylDIA_EV_Proteome_Quan_DIA_R1_S1-A1_1_8185.d	061524_KAI_Nathaniel_DimethylDIA_EV_Proteome_Quan_DIA_R1_S1-A1_1_8185	P63208	P63208;E7ERH2;F8W8N3;E5RJR5	SKP1_HUMAN	SKP1	(Dimethyl-n-0)TVANMIK(Dimethyl-K-0)	TVANMIK	(Dimethyl-n-0)TVANMIK(Dimethyl-K-0)2	2	0.00517354	0.0387769	0.0108199	0.00100654	0.00177462	0.000860215	0.0017762	0.00517354	1	22793.5	22926.1	0.00985392	0.00061237	0.262956	0.470769	0.0462385
C:\Users\marco\Documents\Kai\DimethylDIA\DIA_Quan\Proteome\061524_KAI_Nathaniel_DimethylDIA_EV_Proteome_Quan_DIA_R2_S1-A2_1_8186.d	061524_KAI_Nathaniel_DimethylDIA_EV_Proteome_Quan_DIA_R2_S1-A2_1_8186	P63208	P63208;E7ERH2;F8W8N3;E5RJR5	SKP1_HUMAN	SKP1	(Dimethyl-n-0)TVANMIK(Dimethyl-K-0)	TVANMIK	(Dimethyl-n-0)TVANMIK(Dimethyl-K-0)2	2	0.00243539	0.015165	0.0108199	0.00097561	0.00144613	0.000860215	0.00144823	0.00243539	1	21540.5	19477.2	0.00985392	0.00061237	0.383726	0	0.119301
C:\Users\marco\Documents\Kai\DimethylDIA\DIA_Quan\Proteome\061524_KAI_Nathaniel_DimethylDIA_EV_Proteome_Quan_DIA_R3_S1-A3_1_8187.d	061524_KAI_Nathaniel_DimethylDIA_EV_Proteome_Quan_DIA_R3_S1-A3_1_8187	P63208	P63208;E7ERH2;F8W8N3;E5RJR5	SKP1_HUMAN	SKP1	(Dimethyl-n-0)TVANMIK(Dimethyl-K-0)	TVANMIK	(Dimethyl-n-0)TVANMIK(Dimethyl-K-0)2	2	0.00326176	0.019496	0.0108199	0.000915751	0.00197889	0.000860215	0.00194301	0.00326176	1	18772.4	17682.4	0.00985392	0.00061237	0.49757	0	0.136165
C:\Users\marco\Documents\Kai\DimethylDIA\DIA_Quan\Proteome\061524_KAI_Nathaniel_DimethylDIA_EV_Proteome_Quan_DIA_R1_S1-A1_1_8185.d	061524_KAI_Nathaniel_DimethylDIA_EV_Proteome_Quan_DIA_R1_S1-A1_1_8185	P63208	P63208;E7ERH2;F8W8N3;E5RJR5	SKP1_HUMAN	SKP1	(Dimethyl-n-4)TVANMIK(Dimethyl-K-4)	TVANMIK	(Dimethyl-n-4)TVANMIK(Dimethyl-K-4)2	2	0.00517354	0.0387769	0.0108199	0.00100654	0.00115674	0.000860215	0.00115808	0.00517354	1	12161.4	12045	0.00985392	0.00061237	0.705366	0.848678	6.00913e-05
C:\Users\marco\Documents\Kai\DimethylDIA\DIA_Quan\Proteome\061524_KAI_Nathaniel_DimethylDIA_EV_Proteome_Quan_DIA_R2_S1-A2_1_8186.d	061524_KAI_Nathaniel_DimethylDIA_EV_Proteome_Quan_DIA_R2_S1-A2_1_8186	P63208	P63208;E7ERH2;F8W8N3;E5RJR5	SKP1_HUMAN	SKP1	(Dimethyl-n-4)TVANMIK(Dimethyl-K-4)	TVANMIK	(Dimethyl-n-4)TVANMIK(Dimethyl-K-4)2	2	0.00243539	0.015165	0.0108199	0.00097561	0.00111732	0.000860215	0.00111919	0.00243539	1	9587.62	8669.24	0.00985392	0.00061237	0.602111	1.02646	0.00034535
C:\Users\marco\Documents\Kai\DimethylDIA\DIA_Quan\Proteome\061524_KAI_Nathaniel_DimethylDIA_EV_Proteome_Quan_DIA_R3_S1-A3_1_8187.d	061524_KAI_Nathaniel_DimethylDIA_EV_Proteome_Quan_DIA_R3_S1-A3_1_8187	P63208	P63208;E7ERH2;F8W8N3;E5RJR5	SKP1_HUMAN	SKP1	(Dimethyl-n-4)TVANMIK(Dimethyl-K-4)	TVANMIK	(Dimethyl-n-4)TVANMIK(Dimethyl-K-4)2	2	0.00326176	0.019496	0.0108199	0.000915751	0.00110436	0.000860215	0.00110619	0.00326176	1	12873.8	12126.3	0.00985392	0.00061237	0.688168	0.87765	5.12473e-05
C:\Users\marco\Documents\Kai\DimethylDIA\DIA_Quan\Proteome\061524_KAI_Nathaniel_DimethylDIA_EV_Proteome_Quan_DIA_R1_S1-A1_1_8185.d	061524_KAI_Nathaniel_DimethylDIA_EV_Proteome_Quan_DIA_R1_S1-A1_1_8185	P63208	P63208;E7ERH2;F8W8N3;E5RJR5	SKP1_HUMAN	SKP1	(Dimethyl-n-8)TVANMIK(Dimethyl-K-8)	TVANMIK	(Dimethyl-n-8)TVANMIK(Dimethyl-K-8)2	2	0.00517354	0.0387769	0.0108199	0.00100654	0.00104712	0.000860215	0.00104822	0	1	22701.7	22655.4	0.00985392	0.00061237	0.58096	1.19644	2.51702e-05
C:\Users\marco\Documents\Kai\DimethylDIA\DIA_Quan\Proteome\061524_KAI_Nathaniel_DimethylDIA_EV_Proteome_Quan_DIA_R2_S1-A2_1_8186.d	061524_KAI_Nathaniel_DimethylDIA_EV_Proteome_Quan_DIA_R2_S1-A2_1_8186	P63208	P63208;E7ERH2;F8W8N3;E5RJR5	SKP1_HUMAN	SKP1	(Dimethyl-n-8)TVANMIK(Dimethyl-K-8)	TVANMIK	(Dimethyl-n-8)TVANMIK(Dimethyl-K-8)2	2	0.00243539	0.015165	0.0108199	0.00097561	0.000932836	0.000860215	0.000934143	0	1	28716.7	26137.2	0.00985392	0.00061237	0.796376	1.21709	2.03593e-05
C:\Users\marco\Documents\Kai\DimethylDIA\DIA_Quan\Proteome\061524_KAI_Nathaniel_DimethylDIA_EV_Proteome_Quan_DIA_R3_S1-A3_1_8187.d	061524_KAI_Nathaniel_DimethylDIA_EV_Proteome_Quan_DIA_R3_S1-A3_1_8187	P63208	P63208;E7ERH2;F8W8N3;E5RJR5	SKP1_HUMAN	SKP1	(Dimethyl-n-8)TVANMIK(Dimethyl-K-8)	TVANMIK	(Dimethyl-n-8)TVANMIK(Dimethyl-K-8)2	2	0.00326176	0.019496	0.0108199	0.000915751	0.00098668	0.000860215	0.000988142	0	1	24249.6	22931.7	0.00985392	0.00061237	0.634252	1.44317	2.07008e-05
C:\Users\marco\Documents\Kai\DimethylDIA\DIA_Quan\Proteome\061524_KAI_Nathaniel_DimethylDIA_EV_Proteome_Quan_DIA_R1_S1-A1_1_8185.d	061524_KAI_Nathaniel_DimethylDIA_EV_Proteome_Quan_DIA_R1_S1-A1_1_8185	Q96D71	Q96D71;H0YDT0;E9PMG1;H7C1V2;H0YCF0	REPS1_HUMAN	REPS1	(Dimethyl-n-0)TVASATTAIEIR	TVASATTAIEIR	(Dimethyl-n-0)TVASATTAIEIR2	2	0.000651784	0.00278688	0.000227972	0.00100654	1	0.000561167	1	0.000651784	1	3695.12	3834.61	0.000143992	0.00061237	0.4593	0.0456579	0.0843836
C:\Users\marco\Documents\Kai\DimethylDIA\DIA_Quan\Proteome\061524_KAI_Nathaniel_DimethylDIA_EV_Proteome_Quan_DIA_R2_S1-A2_1_8186.d	061524_KAI_Nathaniel_DimethylDIA_EV_Proteome_Quan_DIA_R2_S1-A2_1_8186	Q96D71	Q96D71;H0YDT0;E9PMG1;H7C1V2;H0YCF0	REPS1_HUMAN	REPS1	(Dimethyl-n-0)TVASATTAIEIR	TVASATTAIEIR	(Dimethyl-n-0)TVASATTAIEIR2	2	0.000951588	0.00205475	0.000227972	0.000614628	0.0324006	0.000561167	0.0324324	0.000951588	1	3544.13	3309.14	0.000143992	0.00061237	0.574354	0	0.0594543
C:\Users\marco\Documents\Kai\DimethylDIA\DIA_Quan\Proteome\061524_KAI_Nathaniel_DimethylDIA_EV_Proteome_Quan_DIA_R3_S1-A3_1_8187.d	061524_KAI_Nathaniel_DimethylDIA_EV_Proteome_Quan_DIA_R3_S1-A3_1_8187	Q96D71	Q96D71;H0YDT0;E9PMG1;H7C1V2;H0YCF0	REPS1_HUMAN	REPS1	(Dimethyl-n-0)TVASATTAIEIR	TVASATTAIEIR	(Dimethyl-n-0)TVASATTAIEIR2	2	0.000227972	0.000337888	0.000227972	0.000915751	0.00197889	0.000561167	0.00194301	0.000227972	1	6928.24	6302.95	0.000143992	0.00061237	0.739611	0	0.0149509
C:\Users\marco\Documents\Kai\DimethylDIA\DIA_Quan\Proteome\061524_KAI_Nathaniel_DimethylDIA_EV_Proteome_Quan_DIA_R1_S1-A1_1_8185.d	061524_KAI_Nathaniel_DimethylDIA_EV_Proteome_Quan_DIA_R1_S1-A1_1_8185	Q96D71	Q96D71;H0YDT0;E9PMG1;H7C1V2;H0YCF0	REPS1_HUMAN	REPS1	(Dimethyl-n-4)TVASATTAIEIR	TVASATTAIEIR	(Dimethyl-n-4)TVASATTAIEIR2	2	0.000651784	0.00278688	0.000227972	0.00100654	0.0173833	0.000561167	0.0174072	0	1	24947.2	25889	0.000143992	0.00061237	0.468793	0	0.0201245
C:\Users\marco\Documents\Kai\DimethylDIA\DIA_Quan\Proteome\061524_KAI_Nathaniel_DimethylDIA_EV_Proteome_Quan_DIA_R2_S1-A2_1_8186.d	061524_KAI_Nathaniel_DimethylDIA_EV_Proteome_Quan_DIA_R2_S1-A2_1_8186	Q96D71	Q96D71;H0YDT0;E9PMG1;H7C1V2;H0YCF0	REPS1_HUMAN	REPS1	(Dimethyl-n-4)TVASATTAIEIR	TVASATTAIEIR	(Dimethyl-n-4)TVASATTAIEIR2	2	0.000951588	0.00205475	0.000227972	0.000614628	0.0399548	0.000561167	0.0396226	0	1	22910.5	21391.4	0.000143992	0.00061237	0.193387	0.0365791	1
C:\Users\marco\Documents\Kai\DimethylDIA\DIA_Quan\Proteome\061524_KAI_Nathaniel_DimethylDIA_EV_Proteome_Quan_DIA_R3_S1-A3_1_8187.d	061524_KAI_Nathaniel_DimethylDIA_EV_Proteome_Quan_DIA_R3_S1-A3_1_8187	Q96D71	Q96D71;H0YDT0;E9PMG1;H7C1V2;H0YCF0	REPS1_HUMAN	REPS1	(Dimethyl-n-4)TVASATTAIEIR	TVASATTAIEIR	(Dimethyl-n-4)TVASATTAIEIR2	2	0.000227972	0.000337888	0.000227972	0.000915751	0.00200501	0.000561167	0.00200803	0.000227972	1	21289.3	19367.9	0.000143992	0.00061237	0.516102	0.305753	0.00529021
C:\Users\marco\Documents\Kai\DimethylDIA\DIA_Quan\Proteome\061524_KAI_Nathaniel_DimethylDIA_EV_Proteome_Quan_DIA_R1_S1-A1_1_8185.d	061524_KAI_Nathaniel_DimethylDIA_EV_Proteome_Quan_DIA_R1_S1-A1_1_8185	Q96D71	Q96D71;H0YDT0;E9PMG1;H7C1V2;H0YCF0	REPS1_HUMAN	REPS1	(Dimethyl-n-8)TVASATTAIEIR	TVASATTAIEIR	(Dimethyl-n-8)TVASATTAIEIR2	2	0.000651784	0.00278688	0.000227972	0.00100654	0.00104712	0.000561167	0.00104822	0.000651784	1	12413.4	12882	0.000143992	0.00061237	0.730615	0	0.00110665
C:\Users\marco\Documents\Kai\DimethylDIA\DIA_Quan\Proteome\061524_KAI_Nathaniel_DimethylDIA_EV_Proteome_Quan_DIA_R2_S1-A2_1_8186.d	061524_KAI_Nathaniel_DimethylDIA_EV_Proteome_Quan_DIA_R2_S1-A2_1_8186	Q96D71	Q96D71;H0YDT0;E9PMG1;H7C1V2;H0YCF0	REPS1_HUMAN	REPS1	(Dimethyl-n-8)TVASATTAIEIR	TVASATTAIEIR	(Dimethyl-n-8)TVASATTAIEIR2	2	0.000951588	0.00205475	0.000227972	0.000614628	0.000635324	0.000561167	0.000635728	0.000951588	1	11218.9	10475	0.000143992	0.00061237	0.767773	0.105011	0.000373697
C:\Users\marco\Documents\Kai\DimethylDIA\DIA_Quan\Proteome\061524_KAI_Nathaniel_DimethylDIA_EV_Proteome_Quan_DIA_R3_S1-A3_1_8187.d	061524_KAI_Nathaniel_DimethylDIA_EV_Proteome_Quan_DIA_R3_S1-A3_1_8187	Q96D71	Q96D71;H0YDT0;E9PMG1;H7C1V2;H0YCF0	REPS1_HUMAN	REPS1	(Dimethyl-n-8)TVASATTAIEIR	TVASATTAIEIR	(Dimethyl-n-8)TVASATTAIEIR2	2	0.000227972	0.000337888	0.000227972	0.000915751	0.001443	0.000561167	0.00144509	0	1	14170.8	12891.8	0.000143992	0.00061237	0.626486	0.0850637	0.00886226
C:\Users\marco\Documents\Kai\DimethylDIA\DIA_Quan\Proteome\061524_KAI_Nathaniel_DimethylDIA_EV_Proteome_Quan_DIA_R1_S1-A1_1_8185.d	061524_KAI_Nathaniel_DimethylDIA_EV_Proteome_Quan_DIA_R1_S1-A1_1_8185	P31939	P31939;C9JLK0	PUR9_HUMAN	ATIC	(Dimethyl-n-0)TVASPGVTVEEAVEQIDIGGVTLLR	TVASPGVTVEEAVEQIDIGGVTLLR	(Dimethyl-n-0)TVASPGVTVEEAVEQIDIGGVTLLR3	3	0.000131337	0.000259791	0.000131337	0.00066313	0.00125628	0.000561167	0.00125786	0.000131337	1	5963.06	4485.76	9.71976e-06	0.00061237	0.851132	0.455138	0.0762943
C:\Users\marco\Documents\Kai\DimethylDIA\DIA_Quan\Proteome\061524_KAI_Nathaniel_DimethylDIA_EV_Proteome_Quan_DIA_R2_S1-A2_1_8186.d	061524_KAI_Nathaniel_DimethylDIA_EV_Proteome_Quan_DIA_R2_S1-A2_1_8186	P31939	P31939;C9JLK0	PUR9_HUMAN	ATIC	(Dimethyl-n-0)TVASPGVTVEEAVEQIDIGGVTLLR	TVASPGVTVEEAVEQIDIGGVTLLR	(Dimethyl-n-0)TVASPGVTVEEAVEQIDIGGVTLLR3	3	0.000197589	0.000315232	0.000131337	0.000614628	0.00103199	0.000561167	0.00103306	0.000197589	1	6560.91	4473.23	9.71976e-06	0.00061237	0.680206	0.48705	0.157143
C:\Users\marco\Documents\Kai\DimethylDIA\DIA_Quan\Proteome\061524_KAI_Nathaniel_DimethylDIA_EV_Proteome_Quan_DIA_R3_S1-A3_1_8187.d	061524_KAI_Nathaniel_DimethylDIA_EV_Proteome_Quan_DIA_R3_S1-A3_1_8187	P31939	P31939;C9JLK0	PUR9_HUMAN	ATIC	(Dimethyl-n-0)TVASPGVTVEEAVEQIDIGGVTLLR	TVASPGVTVEEAVEQIDIGGVTLLR	(Dimethyl-n-0)TVASPGVTVEEAVEQIDIGGVTLLR3	3	0.000227972	0.000337888	0.000131337	0.000625	0.00102354	0.000561167	0.00102459	0.000227972	1	7756.63	5591.26	9.71976e-06	0.00061237	0.892003	1.33977	0.0084063
C:\Users\marco\Documents\Kai\DimethylDIA\DIA_Quan\Proteome\061524_KAI_Nathaniel_DimethylDIA_EV_Proteome_Quan_DIA_R1_S1-A1_1_8185.d	061524_KAI_Nathaniel_DimethylDIA_EV_Proteome_Quan_DIA_R1_S1-A1_1_8185	P31939	P31939;C9JLK0	PUR9_HUMAN	ATIC	(Dimethyl-n-4)TVASPGVTVEEAVEQIDIGGVTLLR	TVASPGVTVEEAVEQIDIGGVTLLR	(Dimethyl-n-4)TVASPGVTVEEAVEQIDIGGVTLLR3	3	0.000131337	0.000259791	0.000131337	0.00066313	0.000820345	0.000561167	0.000821018	0.000131337	1	9940.72	7477.99	9.71976e-06	0.00061237	0.151925	1.77859	0.0261842
C:\Users\marco\Documents\Kai\DimethylDIA\DIA_Quan\Proteome\061524_KAI_Nathaniel_DimethylDIA_EV_Proteome_Quan_DIA_R2_S1-A2_1_8186.d	061524_KAI_Nathaniel_DimethylDIA_EV_Proteome_Quan_DIA_R2_S1-A2_1_8186	P31939	P31939;C9JLK0	PUR9_HUMAN	ATIC	(Dimethyl-n-4)TVASPGVTVEEAVEQIDIGGVTLLR	TVASPGVTVEEAVEQIDIGGVTLLR	(Dimethyl-n-4)TVASPGVTVEEAVEQIDIGGVTLLR3	3	0.000197589	0.000315232	0.000131337	0.000614628	0.000723066	0.000561167	0.000723589	0.000197589	1	8749.36	5965.32	9.71976e-06	0.00061237	0.440917	1.46591	0.0127353
C:\Users\marco\Documents\Kai\DimethylDIA\DIA_Quan\Proteome\061524_KAI_Nathaniel_DimethylDIA_EV_Proteome_Quan_DIA_R3_S1-A3_1_8187.d	061524_KAI_Nathaniel_DimethylDIA_EV_Proteome_Quan_DIA_R3_S1-A3_1_8187	P31939	P31939;C9JLK0	PUR9_HUMAN	ATIC	(Dimethyl-n-4)TVASPGVTVEEAVEQIDIGGVTLLR	TVASPGVTVEEAVEQIDIGGVTLLR	(Dimethyl-n-4)TVASPGVTVEEAVEQIDIGGVTLLR3	3	0.000227972	0.000337888	0.000131337	0.000625	0.000751315	0.000561167	0.00075188	0.000227972	1	8786.39	6333.54	9.71976e-06	0.00061237	0.870692	2.32007	5.12473e-05
C:\Users\marco\Documents\Kai\DimethylDIA\DIA_Quan\Proteome\061524_KAI_Nathaniel_DimethylDIA_EV_Proteome_Quan_DIA_R1_S1-A1_1_8185.d	061524_KAI_Nathaniel_DimethylDIA_EV_Proteome_Quan_DIA_R1_S1-A1_1_8185	P31939	P31939;C9JLK0	PUR9_HUMAN	ATIC	(Dimethyl-n-8)TVASPGVTVEEAVEQIDIGGVTLLR	TVASPGVTVEEAVEQIDIGGVTLLR	(Dimethyl-n-8)TVASPGVTVEEAVEQIDIGGVTLLR3	3	0.000131337	0.000259791	0.000131337	0.00066313	0.000701262	0.000561167	0.000701754	0	1	14718.6	11072.2	9.71976e-06	0.00061237	0.97113	1.94437	2.51702e-05
C:\Users\marco\Documents\Kai\DimethylDIA\DIA_Quan\Proteome\061524_KAI_Nathaniel_DimethylDIA_EV_Proteome_Quan_DIA_R2_S1-A2_1_8186.d	061524_KAI_Nathaniel_DimethylDIA_EV_Proteome_Quan_DIA_R2_S1-A2_1_8186	P31939	P31939;C9JLK0	PUR9_HUMAN	ATIC	(Dimethyl-n-8)TVASPGVTVEEAVEQIDIGGVTLLR	TVASPGVTVEEAVEQIDIGGVTLLR	(Dimethyl-n-8)TVASPGVTVEEAVEQIDIGGVTLLR3	3	0.000197589	0.000315232	0.000131337	0.000614628	0.000635324	0.000561167	0.000635728	0	1	17343.1	11824.5	9.71976e-06	0.00061237	0.819915	2.52016	2.03593e-05
C:\Users\marco\Documents\Kai\DimethylDIA\DIA_Quan\Proteome\061524_KAI_Nathaniel_DimethylDIA_EV_Proteome_Quan_DIA_R3_S1-A3_1_8187.d	061524_KAI_Nathaniel_DimethylDIA_EV_Proteome_Quan_DIA_R3_S1-A3_1_8187	P31939	P31939;C9JLK0	PUR9_HUMAN	ATIC	(Dimethyl-n-8)TVASPGVTVEEAVEQIDIGGVTLLR	TVASPGVTVEEAVEQIDIGGVTLLR	(Dimethyl-n-8)TVASPGVTVEEAVEQIDIGGVTLLR3	3	0.000227972	0.000337888	0.000131337	0.000625	0.000650195	0.000561167	0.000650618	0	1	21368.1	15402.9	9.71976e-06	0.00061237	0.904286	3.22961	2.07008e-05
C:\Users\marco\Documents\Kai\DimethylDIA\DIA_Quan\Proteome\061524_KAI_Nathaniel_DimethylDIA_EV_Proteome_Quan_DIA_R2_S1-A2_1_8186.d	061524_KAI_Nathaniel_DimethylDIA_EV_Proteome_Quan_DIA_R2_S1-A2_1_8186	Q92600	Q92600	CNOT9_HUMAN	CNOT9	(Dimethyl-n-0)TVATFILQK(Dimethyl-K-0)	TVATFILQK	(Dimethyl-n-0)TVATFILQK(Dimethyl-K-0)2	2	0.00353698	0.0337097	0.00763564	0.00097561	0.00209205	0.000860215	0.00209497	0.00353698	1	4376.12	3793.73	0.00603558	0.000951022	0.0898978	0.962495	0.0167042
C:\Users\marco\Documents\Kai\DimethylDIA\DIA_Quan\Proteome\061524_KAI_Nathaniel_DimethylDIA_EV_Proteome_Quan_DIA_R3_S1-A3_1_8187.d	061524_KAI_Nathaniel_DimethylDIA_EV_Proteome_Quan_DIA_R3_S1-A3_1_8187	Q92600	Q92600	CNOT9_HUMAN	CNOT9	(Dimethyl-n-0)TVATFILQK(Dimethyl-K-0)	TVATFILQK	(Dimethyl-n-0)TVATFILQK(Dimethyl-K-0)2	2	0.00638375	0.0847198	0.00763564	0.000915751	1	0.000860215	1	0.00638375	1	4553.12	4289.5	0.00603558	0.000951022	0.510319	0.235749	0.0669491
C:\Users\marco\Documents\Kai\DimethylDIA\DIA_Quan\Proteome\061524_KAI_Nathaniel_DimethylDIA_EV_Proteome_Quan_DIA_R2_S1-A2_1_8186.d	061524_KAI_Nathaniel_DimethylDIA_EV_Proteome_Quan_DIA_R2_S1-A2_1_8186	Q92600	Q92600	CNOT9_HUMAN	CNOT9	(Dimethyl-n-4)TVATFILQK(Dimethyl-K-4)	TVATFILQK	(Dimethyl-n-4)TVATFILQK(Dimethyl-K-4)2	2	0.00353698	0.0337097	0.00763564	0.00097561	0.0490775	0.000860215	0.0487625	0.00353698	1	5104.15	4370.52	0.00603558	0.000951022	0.0403441	0.177261	1
C:\Users\marco\Documents\Kai\DimethylDIA\DIA_Quan\Proteome\061524_KAI_Nathaniel_DimethylDIA_EV_Proteome_Quan_DIA_R3_S1-A3_1_8187.d	061524_KAI_Nathaniel_DimethylDIA_EV_Proteome_Quan_DIA_R3_S1-A3_1_8187	Q92600	Q92600	CNOT9_HUMAN	CNOT9	(Dimethyl-n-4)TVATFILQK(Dimethyl-K-4)	TVATFILQK	(Dimethyl-n-4)TVATFILQK(Dimethyl-K-4)2	2	0.00638375	0.0847198	0.00763564	0.000915751	0.00200501	0.000860215	0.00200803	0.00638375	1	4007.11	3683.74	0.00603558	0.000951022	0.32156	0.20488	0.0329474
C:\Users\marco\Documents\Kai\DimethylDIA\DIA_Quan\Proteome\061524_KAI_Nathaniel_DimethylDIA_EV_Proteome_Quan_DIA_R2_S1-A2_1_8186.d	061524_KAI_Nathaniel_DimethylDIA_EV_Proteome_Quan_DIA_R2_S1-A2_1_8186	Q92600	Q92600	CNOT9_HUMAN	CNOT9	(Dimethyl-n-8)TVATFILQK(Dimethyl-K-8)	TVATFILQK	(Dimethyl-n-8)TVATFILQK(Dimethyl-K-8)2	2	0.00353698	0.0337097	0.00763564	0.00097561	0.000932836	0.000860215	0.000934143	0	1	3227.09	2798.03	0.00603558	0.000951022	0.761848	1.03658	2.03593e-05
C:\Users\marco\Documents\Kai\DimethylDIA\DIA_Quan\Proteome\061524_KAI_Nathaniel_DimethylDIA_EV_Proteome_Quan_DIA_R3_S1-A3_1_8187.d	061524_KAI_Nathaniel_DimethylDIA_EV_Proteome_Quan_DIA_R3_S1-A3_1_8187	Q92600	Q92600	CNOT9_HUMAN	CNOT9	(Dimethyl-n-8)TVATFILQK(Dimethyl-K-8)	TVATFILQK	(Dimethyl-n-8)TVATFILQK(Dimethyl-K-8)2	2	0.00638375	0.0847198	0.00763564	0.000915751	0.00098668	0.000860215	0.000988142	0	1	4009.11	3711.32	0.00603558	0.000951022	0.513683	1.01666	6.00843e-05
C:\Users\marco\Documents\Kai\DimethylDIA\DIA_Quan\Proteome\061524_KAI_Nathaniel_DimethylDIA_EV_Proteome_Quan_DIA_R1_S1-A1_1_8185.d	061524_KAI_Nathaniel_DimethylDIA_EV_Proteome_Quan_DIA_R1_S1-A1_1_8185	Q9H3U1	Q9H3U1;A0A1W2PNX8	UN45A_HUMAN	UNC45A	(Dimethyl-n-0)TVATLSILGTR	TVATLSILGTR	(Dimethyl-n-0)TVATLSILGTR2	2	0.00120203	0.00609942	0.00164745	0.00066313	0.00125628	0.000561167	0.00125786	0.00120203	1	4856.15	4243.87	0.00218096	0.00061237	0.392116	0.0829435	0.0744248
C:\Users\marco\Documents\Kai\DimethylDIA\DIA_Quan\Proteome\061524_KAI_Nathaniel_DimethylDIA_EV_Proteome_Quan_DIA_R2_S1-A2_1_8186.d	061524_KAI_Nathaniel_DimethylDIA_EV_Proteome_Quan_DIA_R2_S1-A2_1_8186	Q9H3U1	Q9H3U1;A0A1W2PNX8	UN45A_HUMAN	UNC45A	(Dimethyl-n-0)TVATLSILGTR	TVATLSILGTR	(Dimethyl-n-0)TVATLSILGTR2	2	0.00259447	0.0297659	0.00164745	0.000614628	0.00103199	0.000561167	0.00103306	0.00259447	1	6760.17	6289.26	0.00218096	0.00061237	0.399194	0.0622815	0.100268
C:\Users\marco\Documents\Kai\DimethylDIA\DIA_Quan\Proteome\061524_KAI_Nathaniel_DimethylDIA_EV_Proteome_Quan_DIA_R3_S1-A3_1_8187.d	061524_KAI_Nathaniel_DimethylDIA_EV_Proteome_Quan_DIA_R3_S1-A3_1_8187	Q9H3U1	Q9H3U1;A0A1W2PNX8	UN45A_HUMAN	UNC45A	(Dimethyl-n-0)TVATLSILGTR	TVATLSILGTR	(Dimethyl-n-0)TVATLSILGTR2	2	0.0043213	0.0246404	0.00164745	0.000625	0.00102354	0.000561167	0.00102459	0.0043213	1	9628.32	8544	0.00218096	0.00061237	0.654653	0.0330361	0.0192165
C:\Users\marco\Documents\Kai\DimethylDIA\DIA_Quan\Proteome\061524_KAI_Nathaniel_DimethylDIA_EV_Proteome_Quan_DIA_R1_S1-A1_1_8185.d	061524_KAI_Nathaniel_DimethylDIA_EV_Proteome_Quan_DIA_R1_S1-A1_1_8185	Q9H3U1	Q9H3U1;A0A1W2PNX8	UN45A_HUMAN	UNC45A	(Dimethyl-n-4)TVATLSILGTR	TVATLSILGTR	(Dimethyl-n-4)TVATLSILGTR2	2	0.00120203	0.00609942	0.00164745	0.00066313	0.000820345	0.000561167	0.000821018	0.00120203	1	8766.93	8034.05	0.00218096	0.00061237	0.610032	0.00530277	0.0148628
C:\Users\marco\Documents\Kai\DimethylDIA\DIA_Quan\Proteome\061524_KAI_Nathaniel_DimethylDIA_EV_Proteome_Quan_DIA_R2_S1-A2_1_8186.d	061524_KAI_Nathaniel_DimethylDIA_EV_Proteome_Quan_DIA_R2_S1-A2_1_8186	Q9H3U1	Q9H3U1;A0A1W2PNX8	UN45A_HUMAN	UNC45A	(Dimethyl-n-4)TVATLSILGTR	TVATLSILGTR	(Dimethyl-n-4)TVATLSILGTR2	2	0.00259447	0.0297659	0.00164745	0.000614628	0.000723066	0.000561167	0.000723589	0.00259447	1	9525.28	8778.63	0.00218096	0.00061237	0.847808	0	0.00144996
C:\Users\marco\Documents\Kai\DimethylDIA\DIA_Quan\Proteome\061524_KAI_Nathaniel_DimethylDIA_EV_Proteome_Quan_DIA_R3_S1-A3_1_8187.d	061524_KAI_Nathaniel_DimethylDIA_EV_Proteome_Quan_DIA_R3_S1-A3_1_8187	Q9H3U1	Q9H3U1;A0A1W2PNX8	UN45A_HUMAN	UNC45A	(Dimethyl-n-4)TVATLSILGTR	TVATLSILGTR	(Dimethyl-n-4)TVATLSILGTR2	2	0.0043213	0.0246404	0.00164745	0.000625	0.000751315	0.000561167	0.00075188	0.0043213	1	5029.51	4463.1	0.00218096	0.00061237	0.435428	0.118557	0.0291475
C:\Users\marco\Documents\Kai\DimethylDIA\DIA_Quan\Proteome\061524_KAI_Nathaniel_DimethylDIA_EV_Proteome_Quan_DIA_R1_S1-A1_1_8185.d	061524_KAI_Nathaniel_DimethylDIA_EV_Proteome_Quan_DIA_R1_S1-A1_1_8185	Q9H3U1	Q9H3U1;A0A1W2PNX8	UN45A_HUMAN	UNC45A	(Dimethyl-n-8)TVATLSILGTR	TVATLSILGTR	(Dimethyl-n-8)TVATLSILGTR2	2	0.00120203	0.00609942	0.00164745	0.00066313	0.000701262	0.000561167	0.000701754	0	1	6049.64	5543.91	0.00218096	0.00061237	0.555238	0.00879022	0.00795208
C:\Users\marco\Documents\Kai\DimethylDIA\DIA_Quan\Proteome\061524_KAI_Nathaniel_DimethylDIA_EV_Proteome_Quan_DIA_R2_S1-A2_1_8186.d	061524_KAI_Nathaniel_DimethylDIA_EV_Proteome_Quan_DIA_R2_S1-A2_1_8186	Q9H3U1	Q9H3U1;A0A1W2PNX8	UN45A_HUMAN	UNC45A	(Dimethyl-n-8)TVATLSILGTR	TVATLSILGTR	(Dimethyl-n-8)TVATLSILGTR2	2	0.00259447	0.0297659	0.00164745	0.000614628	0.000635324	0.000561167	0.000635728	0	1	8287.16	7637.57	0.00218096	0.00061237	0.597188	0.0177346	0.0106937
C:\Users\marco\Documents\Kai\DimethylDIA\DIA_Quan\Proteome\061524_KAI_Nathaniel_DimethylDIA_EV_Proteome_Quan_DIA_R3_S1-A3_1_8187.d	061524_KAI_Nathaniel_DimethylDIA_EV_Proteome_Quan_DIA_R3_S1-A3_1_8187	Q9H3U1	Q9H3U1;A0A1W2PNX8	UN45A_HUMAN	UNC45A	(Dimethyl-n-8)TVATLSILGTR	TVATLSILGTR	(Dimethyl-n-8)TVATLSILGTR2	2	0.0043213	0.0246404	0.00164745	0.000625	0.000650195	0.000561167	0.000650618	0	1	10280.3	9122.58	0.00218096	0.00061237	0.835935	0.0524381	0.000259804
C:\Users\marco\Documents\Kai\DimethylDIA\DIA_Quan\Proteome\061524_KAI_Nathaniel_DimethylDIA_EV_Proteome_Quan_DIA_R1_S1-A1_1_8185.d	061524_KAI_Nathaniel_DimethylDIA_EV_Proteome_Quan_DIA_R1_S1-A1_1_8185	Q15056	Q15056;A0A7I2V4E4;A0A7I2V3D5;A0A7I2V3E4	IF4H_HUMAN	EIF4H	(Dimethyl-n-0)TVATPLNQVANPNSAIFGGARPR	TVATPLNQVANPNSAIFGGARPR	(Dimethyl-n-0)TVATPLNQVANPNSAIFGGARPR3	3	0.0007503	0.00278688	0.000118315	0.00066313	0.00233463	0.000561167	0.00233645	0.0007503	1	2206.08	2142.22	0.00011901	0.00061237	0.645188	0	0.0341667
C:\Users\marco\Documents\Kai\DimethylDIA\DIA_Quan\Proteome\061524_KAI_Nathaniel_DimethylDIA_EV_Proteome_Quan_DIA_R2_S1-A2_1_8186.d	061524_KAI_Nathaniel_DimethylDIA_EV_Proteome_Quan_DIA_R2_S1-A2_1_8186	Q15056	Q15056;A0A7I2V4E4;A0A7I2V3D5;A0A7I2V3E4	IF4H_HUMAN	EIF4H	(Dimethyl-n-0)TVATPLNQVANPNSAIFGGARPR	TVATPLNQVANPNSAIFGGARPR	(Dimethyl-n-0)TVATPLNQVANPNSAIFGGARPR3	3	0.000118315	0.000118315	0.000118315	0.000614628	0.0299401	0.000561167	0.02997	0.000118315	1	1174.56	988.059	0.00011901	0.00061237	0.0398929	0.00166776	1
C:\Users\marco\Documents\Kai\DimethylDIA\DIA_Quan\Proteome\061524_KAI_Nathaniel_DimethylDIA_EV_Proteome_Quan_DIA_R3_S1-A3_1_8187.d	061524_KAI_Nathaniel_DimethylDIA_EV_Proteome_Quan_DIA_R3_S1-A3_1_8187	Q15056	Q15056;A0A7I2V4E4;A0A7I2V3D5;A0A7I2V3E4	IF4H_HUMAN	EIF4H	(Dimethyl-n-0)TVATPLNQVANPNSAIFGGARPR	TVATPLNQVANPNSAIFGGARPR	(Dimethyl-n-0)TVATPLNQVANPNSAIFGGARPR3	3	0.000666667	0.000807786	0.000118315	0.000625	0.00149813	0.000561167	0.00150038	0	1	5568.7	5489.43	0.00011901	0.00061237	0.732397	0.673746	0.00136853
C:\Users\marco\Documents\Kai\DimethylDIA\DIA_Quan\Proteome\061524_KAI_Nathaniel_DimethylDIA_EV_Proteome_Quan_DIA_R1_S1-A1_1_8185.d	061524_KAI_Nathaniel_DimethylDIA_EV_Proteome_Quan_DIA_R1_S1-A1_1_8185	Q15056	Q15056;A0A7I2V4E4;A0A7I2V3D5;A0A7I2V3E4	IF4H_HUMAN	EIF4H	(Dimethyl-n-4)TVATPLNQVANPNSAIFGGARPR	TVATPLNQVANPNSAIFGGARPR	(Dimethyl-n-4)TVATPLNQVANPNSAIFGGARPR3	3	0.0007503	0.00278688	0.000118315	0.00066313	0.00416233	0.000561167	0.00416667	0	1	7020.08	6816.86	0.00011901	0.00061237	0.834473	0.0382219	0.000528912
C:\Users\marco\Documents\Kai\DimethylDIA\DIA_Quan\Proteome\061524_KAI_Nathaniel_DimethylDIA_EV_Proteome_Quan_DIA_R2_S1-A2_1_8186.d	061524_KAI_Nathaniel_DimethylDIA_EV_Proteome_Quan_DIA_R2_S1-A2_1_8186	Q15056	Q15056;A0A7I2V4E4;A0A7I2V3D5;A0A7I2V3E4	IF4H_HUMAN	EIF4H	(Dimethyl-n-4)TVATPLNQVANPNSAIFGGARPR	TVATPLNQVANPNSAIFGGARPR	(Dimethyl-n-4)TVATPLNQVANPNSAIFGGARPR3	3	0.000118315	0.000118315	0.000118315	0.000614628	0.000723066	0.000561167	0.000723589	0	1	12777.6	10748.8	0.00011901	0.00061237	0.933412	0.158045	9.16837e-05
C:\Users\marco\Documents\Kai\DimethylDIA\DIA_Quan\Proteome\061524_KAI_Nathaniel_DimethylDIA_EV_Proteome_Quan_DIA_R3_S1-A3_1_8187.d	061524_KAI_Nathaniel_DimethylDIA_EV_Proteome_Quan_DIA_R3_S1-A3_1_8187	Q15056	Q15056;A0A7I2V4E4;A0A7I2V3D5;A0A7I2V3E4	IF4H_HUMAN	EIF4H	(Dimethyl-n-4)TVATPLNQVANPNSAIFGGARPR	TVATPLNQVANPNSAIFGGARPR	(Dimethyl-n-4)TVATPLNQVANPNSAIFGGARPR3	3	0.000666667	0.000807786	0.000118315	0.000625	0.000751315	0.000561167	0.00075188	0.000666667	1	7759.42	7620.54	0.00011901	0.00061237	0.847596	0.367373	0.000188162
C:\Users\marco\Documents\Kai\DimethylDIA\DIA_Quan\Proteome\061524_KAI_Nathaniel_DimethylDIA_EV_Proteome_Quan_DIA_R1_S1-A1_1_8185.d	061524_KAI_Nathaniel_DimethylDIA_EV_Proteome_Quan_DIA_R1_S1-A1_1_8185	Q15056	Q15056;A0A7I2V4E4;A0A7I2V3D5;A0A7I2V3E4	IF4H_HUMAN	EIF4H	(Dimethyl-n-8)TVATPLNQVANPNSAIFGGARPR	TVATPLNQVANPNSAIFGGARPR	(Dimethyl-n-8)TVATPLNQVANPNSAIFGGARPR3	3	0.0007503	0.00278688	0.000118315	0.00066313	0.00104712	0.000561167	0.00104822	0.0007503	1	10574.5	10268.4	0.00011901	0.00061237	0.672676	0.0758094	0.0021022
C:\Users\marco\Documents\Kai\DimethylDIA\DIA_Quan\Proteome\061524_KAI_Nathaniel_DimethylDIA_EV_Proteome_Quan_DIA_R2_S1-A2_1_8186.d	061524_KAI_Nathaniel_DimethylDIA_EV_Proteome_Quan_DIA_R2_S1-A2_1_8186	Q15056	Q15056;A0A7I2V4E4;A0A7I2V3D5;A0A7I2V3E4	IF4H_HUMAN	EIF4H	(Dimethyl-n-8)TVATPLNQVANPNSAIFGGARPR	TVATPLNQVANPNSAIFGGARPR	(Dimethyl-n-8)TVATPLNQVANPNSAIFGGARPR3	3	0.000118315	0.000118315	0.000118315	0.000614628	0.000635324	0.000561167	0.000635728	0.000118315	1	15837.2	13322.6	0.00011901	0.00061237	0.890767	0.217129	3.81884e-05
C:\Users\marco\Documents\Kai\DimethylDIA\DIA_Quan\Proteome\061524_KAI_Nathaniel_DimethylDIA_EV_Proteome_Quan_DIA_R3_S1-A3_1_8187.d	061524_KAI_Nathaniel_DimethylDIA_EV_Proteome_Quan_DIA_R3_S1-A3_1_8187	Q15056	Q15056;A0A7I2V4E4;A0A7I2V3D5;A0A7I2V3E4	IF4H_HUMAN	EIF4H	(Dimethyl-n-8)TVATPLNQVANPNSAIFGGARPR	TVATPLNQVANPNSAIFGGARPR	(Dimethyl-n-8)TVATPLNQVANPNSAIFGGARPR3	3	0.000666667	0.000807786	0.000118315	0.000625	0.000650195	0.000561167	0.000650618	0.000666667	1	18183.9	17858.5	0.00011901	0.00061237	0.963478	0.469297	2.07008e-05
C:\Users\marco\Documents\Kai\DimethylDIA\DIA_Quan\Proteome\061524_KAI_Nathaniel_DimethylDIA_EV_Proteome_Quan_DIA_R1_S1-A1_1_8185.d	061524_KAI_Nathaniel_DimethylDIA_EV_Proteome_Quan_DIA_R1_S1-A1_1_8185	Q9BUQ8	Q9BUQ8	DDX23_HUMAN	DDX23	(Dimethyl-n-0)TVAVIGGISR	TVAVIGGISR	(Dimethyl-n-0)TVAVIGGISR2	2	0.000131337	0.000259791	0.000131337	0.00066313	0.00177462	0.000561167	0.0017762	0.000131337	1	22851.6	22426.9	9.41496e-05	0.00061237	0.377431	0	0.117797
C:\Users\marco\Documents\Kai\DimethylDIA\DIA_Quan\Proteome\061524_KAI_Nathaniel_DimethylDIA_EV_Proteome_Quan_DIA_R2_S1-A2_1_8186.d	061524_KAI_Nathaniel_DimethylDIA_EV_Proteome_Quan_DIA_R2_S1-A2_1_8186	Q9BUQ8	Q9BUQ8	DDX23_HUMAN	DDX23	(Dimethyl-n-0)TVAVIGGISR	TVAVIGGISR	(Dimethyl-n-0)TVAVIGGISR2	2	0.000709119	0.00205475	0.000131337	0.000614628	0.00103199	0.000561167	0.00103306	0.000709119	1	22489.6	20977.1	9.41496e-05	0.00061237	0.309533	0	0.0978424
C:\Users\marco\Documents\Kai\DimethylDIA\DIA_Quan\Proteome\061524_KAI_Nathaniel_DimethylDIA_EV_Proteome_Quan_DIA_R3_S1-A3_1_8187.d	061524_KAI_Nathaniel_DimethylDIA_EV_Proteome_Quan_DIA_R3_S1-A3_1_8187	Q9BUQ8	Q9BUQ8	DDX23_HUMAN	DDX23	(Dimethyl-n-0)TVAVIGGISR	TVAVIGGISR	(Dimethyl-n-0)TVAVIGGISR2	2	0.000419757	0.000551743	0.000131337	0.000625	0.00102354	0.000561167	0.00102459	0.000419757	1	18497.5	16754	9.41496e-05	0.00061237	0.146751	0.27276	0.0370178
C:\Users\marco\Documents\Kai\DimethylDIA\DIA_Quan\Proteome\061524_KAI_Nathaniel_DimethylDIA_EV_Proteome_Quan_DIA_R1_S1-A1_1_8185.d	061524_KAI_Nathaniel_DimethylDIA_EV_Proteome_Quan_DIA_R1_S1-A1_1_8185	Q9BUQ8	Q9BUQ8	DDX23_HUMAN	DDX23	(Dimethyl-n-4)TVAVIGGISR	TVAVIGGISR	(Dimethyl-n-4)TVAVIGGISR2	2	0.000131337	0.000259791	0.000131337	0.00066313	0.000820345	0.000561167	0.000821018	0.000131337	1	14101.9	13839.9	9.41496e-05	0.00061237	0.970522	0	0.000565377
C:\Users\marco\Documents\Kai\DimethylDIA\DIA_Quan\Proteome\061524_KAI_Nathaniel_DimethylDIA_EV_Proteome_Quan_DIA_R2_S1-A2_1_8186.d	061524_KAI_Nathaniel_DimethylDIA_EV_Proteome_Quan_DIA_R2_S1-A2_1_8186	Q9BUQ8	Q9BUQ8	DDX23_HUMAN	DDX23	(Dimethyl-n-4)TVAVIGGISR	TVAVIGGISR	(Dimethyl-n-4)TVAVIGGISR2	2	0.000709119	0.00205475	0.000131337	0.000614628	0.000723066	0.000561167	0.000723589	0	1	14607.1	13624.7	9.41496e-05	0.00061237	0.883251	0.202448	5.00762e-05
C:\Users\marco\Documents\Kai\DimethylDIA\DIA_Quan\Proteome\061524_KAI_Nathaniel_DimethylDIA_EV_Proteome_Quan_DIA_R3_S1-A3_1_8187.d	061524_KAI_Nathaniel_DimethylDIA_EV_Proteome_Quan_DIA_R3_S1-A3_1_8187	Q9BUQ8	Q9BUQ8	DDX23_HUMAN	DDX23	(Dimethyl-n-4)TVAVIGGISR	TVAVIGGISR	(Dimethyl-n-4)TVAVIGGISR2	2	0.000419757	0.000551743	0.000131337	0.000625	0.000751315	0.000561167	0.00075188	0	1	12430.7	11259	9.41496e-05	0.00061237	0.939822	0.016468	0.0004578
C:\Users\marco\Documents\Kai\DimethylDIA\DIA_Quan\Proteome\061524_KAI_Nathaniel_DimethylDIA_EV_Proteome_Quan_DIA_R1_S1-A1_1_8185.d	061524_KAI_Nathaniel_DimethylDIA_EV_Proteome_Quan_DIA_R1_S1-A1_1_8185	Q9BUQ8	Q9BUQ8	DDX23_HUMAN	DDX23	(Dimethyl-n-8)TVAVIGGISR	TVAVIGGISR	(Dimethyl-n-8)TVAVIGGISR2	2	0.000131337	0.000259791	0.000131337	0.00066313	0.000701262	0.000561167	0.000701754	0	1	21832.1	21426.4	9.41496e-05	0.00061237	0.880983	0.0159607	0.000319566
C:\Users\marco\Documents\Kai\DimethylDIA\DIA_Quan\Proteome\061524_KAI_Nathaniel_DimethylDIA_EV_Proteome_Quan_DIA_R2_S1-A2_1_8186.d	061524_KAI_Nathaniel_DimethylDIA_EV_Proteome_Quan_DIA_R2_S1-A2_1_8186	Q9BUQ8	Q9BUQ8	DDX23_HUMAN	DDX23	(Dimethyl-n-8)TVAVIGGISR	TVAVIGGISR	(Dimethyl-n-8)TVAVIGGISR2	2	0.000709119	0.00205475	0.000131337	0.000614628	0.000635324	0.000561167	0.000635728	0.000709119	1	16011	14934.2	9.41496e-05	0.00061237	0.80048	0.00524142	0.000994048
C:\Users\marco\Documents\Kai\DimethylDIA\DIA_Quan\Proteome\061524_KAI_Nathaniel_DimethylDIA_EV_Proteome_Quan_DIA_R3_S1-A3_1_8187.d	061524_KAI_Nathaniel_DimethylDIA_EV_Proteome_Quan_DIA_R3_S1-A3_1_8187	Q9BUQ8	Q9BUQ8	DDX23_HUMAN	DDX23	(Dimethyl-n-8)TVAVIGGISR	TVAVIGGISR	(Dimethyl-n-8)TVAVIGGISR2	2	0.000419757	0.000551743	0.000131337	0.000625	0.000650195	0.000561167	0.000650618	0.000419757	1	21005.9	19026	9.41496e-05	0.00061237	0.90013	0.0271589	0.000259804
C:\Users\marco\Documents\Kai\DimethylDIA\DIA_Quan\Proteome\061524_KAI_Nathaniel_DimethylDIA_EV_Proteome_Quan_DIA_R1_S1-A1_1_8185.d	061524_KAI_Nathaniel_DimethylDIA_EV_Proteome_Quan_DIA_R1_S1-A1_1_8185	O95777	O95777;F2Z2Y6	LSM8_HUMAN	LSM8	(Dimethyl-n-0)TVAVITSDGR	TVAVITSDGR	(Dimethyl-n-0)TVAVITSDGR2	2	0.000257931	0.00045439	0.000227972	0.00066313	0.00177462	0.000561167	0.0017762	0	1	15739.4	15842.1	0.000237812	0.00061237	0.721631	0.241005	0.00164008
C:\Users\marco\Documents\Kai\DimethylDIA\DIA_Quan\Proteome\061524_KAI_Nathaniel_DimethylDIA_EV_Proteome_Quan_DIA_R2_S1-A2_1_8186.d	061524_KAI_Nathaniel_DimethylDIA_EV_Proteome_Quan_DIA_R2_S1-A2_1_8186	O95777	O95777;F2Z2Y6	LSM8_HUMAN	LSM8	(Dimethyl-n-0)TVAVITSDGR	TVAVITSDGR	(Dimethyl-n-0)TVAVITSDGR2	2	0.00099734	0.00205475	0.000227972	0.000614628	0.00144613	0.000561167	0.00144823	0.00099734	1	13370.4	12257.6	0.000237812	0.00061237	0.831968	0.128868	0.00662048
C:\Users\marco\Documents\Kai\DimethylDIA\DIA_Quan\Proteome\061524_KAI_Nathaniel_DimethylDIA_EV_Proteome_Quan_DIA_R3_S1-A3_1_8187.d	061524_KAI_Nathaniel_DimethylDIA_EV_Proteome_Quan_DIA_R3_S1-A3_1_8187	O95777	O95777;F2Z2Y6	LSM8_HUMAN	LSM8	(Dimethyl-n-0)TVAVITSDGR	TVAVITSDGR	(Dimethyl-n-0)TVAVITSDGR2	2	0.000227972	0.000337888	0.000227972	0.000625	0.00149813	0.000561167	0.00150038	0.000227972	1	12587.3	11921.8	0.000237812	0.00061237	0.583023	0.358777	0.00463223
C:\Users\marco\Documents\Kai\DimethylDIA\DIA_Quan\Proteome\061524_KAI_Nathaniel_DimethylDIA_EV_Proteome_Quan_DIA_R1_S1-A1_1_8185.d	061524_KAI_Nathaniel_DimethylDIA_EV_Proteome_Quan_DIA_R1_S1-A1_1_8185	O95777	O95777;F2Z2Y6	LSM8_HUMAN	LSM8	(Dimethyl-n-4)TVAVITSDGR	TVAVITSDGR	(Dimethyl-n-4)TVAVITSDGR2	2	0.000257931	0.00045439	0.000227972	0.00066313	0.000820345	0.000561167	0.000821018	0.000257931	1	22623.1	22770.7	0.000237812	0.00061237	0.956427	0.0350033	0.000597959
C:\Users\marco\Documents\Kai\DimethylDIA\DIA_Quan\Proteome\061524_KAI_Nathaniel_DimethylDIA_EV_Proteome_Quan_DIA_R2_S1-A2_1_8186.d	061524_KAI_Nathaniel_DimethylDIA_EV_Proteome_Quan_DIA_R2_S1-A2_1_8186	O95777	O95777;F2Z2Y6	LSM8_HUMAN	LSM8	(Dimethyl-n-4)TVAVITSDGR	TVAVITSDGR	(Dimethyl-n-4)TVAVITSDGR2	2	0.00099734	0.00205475	0.000227972	0.000614628	0.000723066	0.000561167	0.000723589	0	1	23230.1	21296.8	0.000237812	0.00061237	0.937845	0.231178	5.00762e-05
C:\Users\marco\Documents\Kai\DimethylDIA\DIA_Quan\Proteome\061524_KAI_Nathaniel_DimethylDIA_EV_Proteome_Quan_DIA_R3_S1-A3_1_8187.d	061524_KAI_Nathaniel_DimethylDIA_EV_Proteome_Quan_DIA_R3_S1-A3_1_8187	O95777	O95777;F2Z2Y6	LSM8_HUMAN	LSM8	(Dimethyl-n-4)TVAVITSDGR	TVAVITSDGR	(Dimethyl-n-4)TVAVITSDGR2	2	0.000227972	0.000337888	0.000227972	0.000625	0.000751315	0.000561167	0.00075188	0.000227972	1	18079.2	17110.8	0.000237812	0.00061237	0.923492	0.214602	0.000758011
C:\Users\marco\Documents\Kai\DimethylDIA\DIA_Quan\Proteome\061524_KAI_Nathaniel_DimethylDIA_EV_Proteome_Quan_DIA_R1_S1-A1_1_8185.d	061524_KAI_Nathaniel_DimethylDIA_EV_Proteome_Quan_DIA_R1_S1-A1_1_8185	O95777	O95777;F2Z2Y6	LSM8_HUMAN	LSM8	(Dimethyl-n-8)TVAVITSDGR	TVAVITSDGR	(Dimethyl-n-8)TVAVITSDGR2	2	0.000257931	0.00045439	0.000227972	0.00066313	0.000701262	0.000561167	0.000701754	0.000257931	1	29524.4	29549.3	0.000237812	0.00061237	0.779709	0.0259893	0.00849034
C:\Users\marco\Documents\Kai\DimethylDIA\DIA_Quan\Proteome\061524_KAI_Nathaniel_DimethylDIA_EV_Proteome_Quan_DIA_R2_S1-A2_1_8186.d	061524_KAI_Nathaniel_DimethylDIA_EV_Proteome_Quan_DIA_R2_S1-A2_1_8186	O95777	O95777;F2Z2Y6	LSM8_HUMAN	LSM8	(Dimethyl-n-8)TVAVITSDGR	TVAVITSDGR	(Dimethyl-n-8)TVAVITSDGR2	2	0.00099734	0.00205475	0.000227972	0.000614628	0.000635324	0.000561167	0.000635728	0.00099734	1	33009	29760.4	0.000237812	0.00061237	0.911693	0	0.00151158
C:\Users\marco\Documents\Kai\DimethylDIA\DIA_Quan\Proteome\061524_KAI_Nathaniel_DimethylDIA_EV_Proteome_Quan_DIA_R3_S1-A3_1_8187.d	061524_KAI_Nathaniel_DimethylDIA_EV_Proteome_Quan_DIA_R3_S1-A3_1_8187	O95777	O95777;F2Z2Y6	LSM8_HUMAN	LSM8	(Dimethyl-n-8)TVAVITSDGR	TVAVITSDGR	(Dimethyl-n-8)TVAVITSDGR2	2	0.000227972	0.000337888	0.000227972	0.000625	0.000650195	0.000561167	0.000650618	0	1	31432.9	29931.5	0.000237812	0.00061237	0.898408	0.0588528	0.00186054
C:\Users\marco\Documents\Kai\DimethylDIA\DIA_Quan\Proteome\061524_KAI_Nathaniel_DimethylDIA_EV_Proteome_Quan_DIA_R1_S1-A1_1_8185.d	061524_KAI_Nathaniel_DimethylDIA_EV_Proteome_Quan_DIA_R1_S1-A1_1_8185	Q96DI7	Q96DI7	SNR40_HUMAN	SNRNP40	(Dimethyl-n-0)TVAVWDSETGER	TVAVWDSETGER	(Dimethyl-n-0)TVAVWDSETGER2	2	0.00091417	0.00321873	0.000227972	0.00066313	0.00125628	0.000561167	0.00125786	0.00091417	1	4075.49	3967.94	0.000237812	0.00061237	0.550052	3.0957e-05	0.180173
C:\Users\marco\Documents\Kai\DimethylDIA\DIA_Quan\Proteome\061524_KAI_Nathaniel_DimethylDIA_EV_Proteome_Quan_DIA_R2_S1-A2_1_8186.d	061524_KAI_Nathaniel_DimethylDIA_EV_Proteome_Quan_DIA_R2_S1-A2_1_8186	Q96DI7	Q96DI7	SNR40_HUMAN	SNRNP40	(Dimethyl-n-0)TVAVWDSETGER	TVAVWDSETGER	(Dimethyl-n-0)TVAVWDSETGER2	2	0.000375388	0.000375388	0.000227972	0.000614628	0.00103199	0.000561167	0.00103306	0	1	3574.03	3223.66	0.000237812	0.00061237	0.673719	0.258753	0.00489285
C:\Users\marco\Documents\Kai\DimethylDIA\DIA_Quan\Proteome\061524_KAI_Nathaniel_DimethylDIA_EV_Proteome_Quan_DIA_R3_S1-A3_1_8187.d	061524_KAI_Nathaniel_DimethylDIA_EV_Proteome_Quan_DIA_R3_S1-A3_1_8187	Q96DI7	Q96DI7	SNR40_HUMAN	SNRNP40	(Dimethyl-n-0)TVAVWDSETGER	TVAVWDSETGER	(Dimethyl-n-0)TVAVWDSETGER2	2	0.000227972	0.000337888	0.000227972	0.000625	0.00102354	0.000561167	0.00102459	0.000227972	1	2874.34	2538.01	0.000237812	0.00061237	0.64909	0.000209952	0.0329355
C:\Users\marco\Documents\Kai\DimethylDIA\DIA_Quan\Proteome\061524_KAI_Nathaniel_DimethylDIA_EV_Proteome_Quan_DIA_R1_S1-A1_1_8185.d	061524_KAI_Nathaniel_DimethylDIA_EV_Proteome_Quan_DIA_R1_S1-A1_1_8185	Q96DI7	Q96DI7	SNR40_HUMAN	SNRNP40	(Dimethyl-n-4)TVAVWDSETGER	TVAVWDSETGER	(Dimethyl-n-4)TVAVWDSETGER2	2	0.00091417	0.00321873	0.000227972	0.00066313	0.000820345	0.000561167	0.000821018	0.00091417	1	10369	10095.4	0.000237812	0.00061237	0.686154	0.0670827	0.0120738
C:\Users\marco\Documents\Kai\DimethylDIA\DIA_Quan\Proteome\061524_KAI_Nathaniel_DimethylDIA_EV_Proteome_Quan_DIA_R2_S1-A2_1_8186.d	061524_KAI_Nathaniel_DimethylDIA_EV_Proteome_Quan_DIA_R2_S1-A2_1_8186	Q96DI7	Q96DI7	SNR40_HUMAN	SNRNP40	(Dimethyl-n-4)TVAVWDSETGER	TVAVWDSETGER	(Dimethyl-n-4)TVAVWDSETGER2	2	0.000375388	0.000375388	0.000227972	0.000614628	0.000723066	0.000561167	0.000723589	0.000666489	1	8099.4	7355.75	0.000237812	0.00061237	0.834945	0.175572	0.00174883
C:\Users\marco\Documents\Kai\DimethylDIA\DIA_Quan\Proteome\061524_KAI_Nathaniel_DimethylDIA_EV_Proteome_Quan_DIA_R3_S1-A3_1_8187.d	061524_KAI_Nathaniel_DimethylDIA_EV_Proteome_Quan_DIA_R3_S1-A3_1_8187	Q96DI7	Q96DI7	SNR40_HUMAN	SNRNP40	(Dimethyl-n-4)TVAVWDSETGER	TVAVWDSETGER	(Dimethyl-n-4)TVAVWDSETGER2	2	0.000227972	0.000337888	0.000227972	0.000625	0.000751315	0.000561167	0.00075188	0.000227972	1	8253.48	7287.71	0.000237812	0.00061237	0.678944	0.256538	0.00830464
C:\Users\marco\Documents\Kai\DimethylDIA\DIA_Quan\Proteome\061524_KAI_Nathaniel_DimethylDIA_EV_Proteome_Quan_DIA_R1_S1-A1_1_8185.d	061524_KAI_Nathaniel_DimethylDIA_EV_Proteome_Quan_DIA_R1_S1-A1_1_8185	Q96DI7	Q96DI7	SNR40_HUMAN	SNRNP40	(Dimethyl-n-8)TVAVWDSETGER	TVAVWDSETGER	(Dimethyl-n-8)TVAVWDSETGER2	2	0.00091417	0.00321873	0.000227972	0.00066313	0.000701262	0.000561167	0.000701754	0	1	21533.2	20965	0.000237812	0.00061237	0.873975	0.24445	4.92573e-05
C:\Users\marco\Documents\Kai\DimethylDIA\DIA_Quan\Proteome\061524_KAI_Nathaniel_DimethylDIA_EV_Proteome_Quan_DIA_R2_S1-A2_1_8186.d	061524_KAI_Nathaniel_DimethylDIA_EV_Proteome_Quan_DIA_R2_S1-A2_1_8186	Q96DI7	Q96DI7	SNR40_HUMAN	SNRNP40	(Dimethyl-n-8)TVAVWDSETGER	TVAVWDSETGER	(Dimethyl-n-8)TVAVWDSETGER2	2	0.000375388	0.000375388	0.000227972	0.000614628	0.000635324	0.000561167	0.000635728	0.000666489	1	18411.5	16606.6	0.000237812	0.00061237	0.666328	0.378333	0.000265566
C:\Users\marco\Documents\Kai\DimethylDIA\DIA_Quan\Proteome\061524_KAI_Nathaniel_DimethylDIA_EV_Proteome_Quan_DIA_R3_S1-A3_1_8187.d	061524_KAI_Nathaniel_DimethylDIA_EV_Proteome_Quan_DIA_R3_S1-A3_1_8187	Q96DI7	Q96DI7	SNR40_HUMAN	SNRNP40	(Dimethyl-n-8)TVAVWDSETGER	TVAVWDSETGER	(Dimethyl-n-8)TVAVWDSETGER2	2	0.000227972	0.000337888	0.000227972	0.000625	0.000650195	0.000561167	0.000650618	0	1	13604.4	12012.5	0.000237812	0.00061237	0.703393	0.403262	0.00014411
C:\Users\marco\Documents\Kai\DimethylDIA\DIA_Quan\Proteome\061524_KAI_Nathaniel_DimethylDIA_EV_Proteome_Quan_DIA_R1_S1-A1_1_8185.d	061524_KAI_Nathaniel_DimethylDIA_EV_Proteome_Quan_DIA_R1_S1-A1_1_8185	Q9Y3F4	Q9Y3F4	STRAP_HUMAN	STRAP	(Dimethyl-n-0)TVDFTQDSNYLLTGGQDK(Dimethyl-K-0)	TVDFTQDSNYLLTGGQDK	(Dimethyl-n-0)TVDFTQDSNYLLTGGQDK(Dimethyl-K-0)2	2	1.49854e-05	1.49854e-05	0.000110227	0.00066313	0.00125628	0.000561167	0.00125786	7.62718e-05	1	6218.54	5461.67	0.000237812	0.00061237	0.675736	0.61059	0.210107
C:\Users\marco\Documents\Kai\DimethylDIA\DIA_Quan\Proteome\061524_KAI_Nathaniel_DimethylDIA_EV_Proteome_Quan_DIA_R2_S1-A2_1_8186.d	061524_KAI_Nathaniel_DimethylDIA_EV_Proteome_Quan_DIA_R2_S1-A2_1_8186	Q9Y3F4	Q9Y3F4	STRAP_HUMAN	STRAP	(Dimethyl-n-0)TVDFTQDSNYLLTGGQDK(Dimethyl-K-0)	TVDFTQDSNYLLTGGQDK	(Dimethyl-n-0)TVDFTQDSNYLLTGGQDK(Dimethyl-K-0)2	2	1.83188e-05	1.83188e-05	0.000110227	0.000614628	0.00103199	0.000561167	0.00103306	8.18197e-05	1	5741.43	5047.68	0.000237812	0.00061237	0.54574	1.66969	0.000169542
C:\Users\marco\Documents\Kai\DimethylDIA\DIA_Quan\Proteome\061524_KAI_Nathaniel_DimethylDIA_EV_Proteome_Quan_DIA_R3_S1-A3_1_8187.d	061524_KAI_Nathaniel_DimethylDIA_EV_Proteome_Quan_DIA_R3_S1-A3_1_8187	Q9Y3F4	Q9Y3F4	STRAP_HUMAN	STRAP	(Dimethyl-n-0)TVDFTQDSNYLLTGGQDK(Dimethyl-K-0)	TVDFTQDSNYLLTGGQDK	(Dimethyl-n-0)TVDFTQDSNYLLTGGQDK(Dimethyl-K-0)2	2	0.000227972	0.000337888	0.000110227	0.000625	0.00102354	0.000561167	0.00102459	0.000227972	1	4953.22	4861.86	0.000237812	0.00061237	0.576102	1.203	0.0442131
C:\Users\marco\Documents\Kai\DimethylDIA\DIA_Quan\Proteome\061524_KAI_Nathaniel_DimethylDIA_EV_Proteome_Quan_DIA_R1_S1-A1_1_8185.d	061524_KAI_Nathaniel_DimethylDIA_EV_Proteome_Quan_DIA_R1_S1-A1_1_8185	Q9Y3F4	Q9Y3F4	STRAP_HUMAN	STRAP	(Dimethyl-n-4)TVDFTQDSNYLLTGGQDK(Dimethyl-K-4)	TVDFTQDSNYLLTGGQDK	(Dimethyl-n-4)TVDFTQDSNYLLTGGQDK(Dimethyl-K-4)2	2	1.49854e-05	1.49854e-05	0.000110227	0.00066313	0.000820345	0.000561167	0.000821018	7.62718e-05	1	12058.5	10590.9	0.000237812	0.00061237	0.850977	1.66024	0.000224741
C:\Users\marco\Documents\Kai\DimethylDIA\DIA_Quan\Proteome\061524_KAI_Nathaniel_DimethylDIA_EV_Proteome_Quan_DIA_R2_S1-A2_1_8186.d	061524_KAI_Nathaniel_DimethylDIA_EV_Proteome_Quan_DIA_R2_S1-A2_1_8186	Q9Y3F4	Q9Y3F4	STRAP_HUMAN	STRAP	(Dimethyl-n-4)TVDFTQDSNYLLTGGQDK(Dimethyl-K-4)	TVDFTQDSNYLLTGGQDK	(Dimethyl-n-4)TVDFTQDSNYLLTGGQDK(Dimethyl-K-4)2	2	1.83188e-05	1.83188e-05	0.000110227	0.000614628	0.000723066	0.000561167	0.000723589	8.18197e-05	1	7640.34	6512.9	0.000237812	0.00061237	0.900289	1.01525	9.16837e-05
C:\Users\marco\Documents\Kai\DimethylDIA\DIA_Quan\Proteome\061524_KAI_Nathaniel_DimethylDIA_EV_Proteome_Quan_DIA_R3_S1-A3_1_8187.d	061524_KAI_Nathaniel_DimethylDIA_EV_Proteome_Quan_DIA_R3_S1-A3_1_8187	Q9Y3F4	Q9Y3F4	STRAP_HUMAN	STRAP	(Dimethyl-n-4)TVDFTQDSNYLLTGGQDK(Dimethyl-K-4)	TVDFTQDSNYLLTGGQDK	(Dimethyl-n-4)TVDFTQDSNYLLTGGQDK(Dimethyl-K-4)2	2	0.000227972	0.000337888	0.000110227	0.000625	0.000751315	0.000561167	0.00075188	0.000227972	1	10744.7	10511.8	0.000237812	0.00061237	0.956129	0.994413	5.12473e-05
C:\Users\marco\Documents\Kai\DimethylDIA\DIA_Quan\Proteome\061524_KAI_Nathaniel_DimethylDIA_EV_Proteome_Quan_DIA_R1_S1-A1_1_8185.d	061524_KAI_Nathaniel_DimethylDIA_EV_Proteome_Quan_DIA_R1_S1-A1_1_8185	Q9Y3F4	Q9Y3F4	STRAP_HUMAN	STRAP	(Dimethyl-n-8)TVDFTQDSNYLLTGGQDK(Dimethyl-K-8)	TVDFTQDSNYLLTGGQDK	(Dimethyl-n-8)TVDFTQDSNYLLTGGQDK(Dimethyl-K-8)2	2	1.49854e-05	1.49854e-05	0.000110227	0.00066313	0.000701262	0.000561167	0.000701754	7.62718e-05	1	19003.6	16690.6	0.000237812	0.00061237	0.933808	3.38579	2.51702e-05
C:\Users\marco\Documents\Kai\DimethylDIA\DIA_Quan\Proteome\061524_KAI_Nathaniel_DimethylDIA_EV_Proteome_Quan_DIA_R2_S1-A2_1_8186.d	061524_KAI_Nathaniel_DimethylDIA_EV_Proteome_Quan_DIA_R2_S1-A2_1_8186	Q9Y3F4	Q9Y3F4	STRAP_HUMAN	STRAP	(Dimethyl-n-8)TVDFTQDSNYLLTGGQDK(Dimethyl-K-8)	TVDFTQDSNYLLTGGQDK	(Dimethyl-n-8)TVDFTQDSNYLLTGGQDK(Dimethyl-K-8)2	2	1.83188e-05	1.83188e-05	0.000110227	0.000614628	0.000635324	0.000561167	0.000635728	8.18197e-05	1	18509.2	16272.7	0.000237812	0.00061237	0.874778	1.46844	2.03593e-05
C:\Users\marco\Documents\Kai\DimethylDIA\DIA_Quan\Proteome\061524_KAI_Nathaniel_DimethylDIA_EV_Proteome_Quan_DIA_R3_S1-A3_1_8187.d	061524_KAI_Nathaniel_DimethylDIA_EV_Proteome_Quan_DIA_R3_S1-A3_1_8187	Q9Y3F4	Q9Y3F4	STRAP_HUMAN	STRAP	(Dimethyl-n-8)TVDFTQDSNYLLTGGQDK(Dimethyl-K-8)	TVDFTQDSNYLLTGGQDK	(Dimethyl-n-8)TVDFTQDSNYLLTGGQDK(Dimethyl-K-8)2	2	0.000227972	0.000337888	0.000110227	0.000625	0.000650195	0.000561167	0.000650618	0.000227972	1	20953	20498.7	0.000237812	0.00061237	0.965901	1.83714	2.07008e-05
C:\Users\marco\Documents\Kai\DimethylDIA\DIA_Quan\Proteome\061524_KAI_Nathaniel_DimethylDIA_EV_Proteome_Quan_DIA_R1_S1-A1_1_8185.d	061524_KAI_Nathaniel_DimethylDIA_EV_Proteome_Quan_DIA_R1_S1-A1_1_8185	Q9Y3F4	Q9Y3F4	STRAP_HUMAN	STRAP	(Dimethyl-n-0)TVDFTQDSNYLLTGGQDK(Dimethyl-K-0)	TVDFTQDSNYLLTGGQDK	(Dimethyl-n-0)TVDFTQDSNYLLTGGQDK(Dimethyl-K-0)3	3	1.49854e-05	1.49854e-05	0.000107179	0.00066313	0.00125628	0.000561167	0.00125786	7.62718e-05	1	3220.68	2853.27	0.000237812	0.00061237	0.345459	0.667961	0.0268063
C:\Users\marco\Documents\Kai\DimethylDIA\DIA_Quan\Proteome\061524_KAI_Nathaniel_DimethylDIA_EV_Proteome_Quan_DIA_R2_S1-A2_1_8186.d	061524_KAI_Nathaniel_DimethylDIA_EV_Proteome_Quan_DIA_R2_S1-A2_1_8186	Q9Y3F4	Q9Y3F4	STRAP_HUMAN	STRAP	(Dimethyl-n-0)TVDFTQDSNYLLTGGQDK(Dimethyl-K-0)	TVDFTQDSNYLLTGGQDK	(Dimethyl-n-0)TVDFTQDSNYLLTGGQDK(Dimethyl-K-0)3	3	1.83188e-05	1.83188e-05	0.000107179	0.000614628	0.00103199	0.000561167	0.00103306	8.18197e-05	1	4216.34	3652.98	0.000237812	0.00061237	0.683929	0.987641	0.000169542
C:\Users\marco\Documents\Kai\DimethylDIA\DIA_Quan\Proteome\061524_KAI_Nathaniel_DimethylDIA_EV_Proteome_Quan_DIA_R3_S1-A3_1_8187.d	061524_KAI_Nathaniel_DimethylDIA_EV_Proteome_Quan_DIA_R3_S1-A3_1_8187	Q9Y3F4	Q9Y3F4	STRAP_HUMAN	STRAP	(Dimethyl-n-0)TVDFTQDSNYLLTGGQDK(Dimethyl-K-0)	TVDFTQDSNYLLTGGQDK	(Dimethyl-n-0)TVDFTQDSNYLLTGGQDK(Dimethyl-K-0)3	3	0.000227972	0.000337888	0.000107179	0.000625	0.00102354	0.000561167	0.00102459	0.000227972	1	3502.14	3403.74	0.000237812	0.00061237	0.671994	1.24079	0.00619112
C:\Users\marco\Documents\Kai\DimethylDIA\DIA_Quan\Proteome\061524_KAI_Nathaniel_DimethylDIA_EV_Proteome_Quan_DIA_R1_S1-A1_1_8185.d	061524_KAI_Nathaniel_DimethylDIA_EV_Proteome_Quan_DIA_R1_S1-A1_1_8185	Q9Y3F4	Q9Y3F4	STRAP_HUMAN	STRAP	(Dimethyl-n-4)TVDFTQDSNYLLTGGQDK(Dimethyl-K-4)	TVDFTQDSNYLLTGGQDK	(Dimethyl-n-4)TVDFTQDSNYLLTGGQDK(Dimethyl-K-4)3	3	1.49854e-05	1.49854e-05	0.000107179	0.00066313	0.000820345	0.000561167	0.000821018	7.62718e-05	1	9538.27	8392.23	0.000237812	0.00061237	0.808575	1.22994	6.00913e-05
C:\Users\marco\Documents\Kai\DimethylDIA\DIA_Quan\Proteome\061524_KAI_Nathaniel_DimethylDIA_EV_Proteome_Quan_DIA_R2_S1-A2_1_8186.d	061524_KAI_Nathaniel_DimethylDIA_EV_Proteome_Quan_DIA_R2_S1-A2_1_8186	Q9Y3F4	Q9Y3F4	STRAP_HUMAN	STRAP	(Dimethyl-n-4)TVDFTQDSNYLLTGGQDK(Dimethyl-K-4)	TVDFTQDSNYLLTGGQDK	(Dimethyl-n-4)TVDFTQDSNYLLTGGQDK(Dimethyl-K-4)3	3	1.83188e-05	1.83188e-05	0.000107179	0.000614628	0.000723066	0.000561167	0.000723589	8.18197e-05	1	8439.73	7312.07	0.000237812	0.00061237	0.795512	2.52662	5.00762e-05
C:\Users\marco\Documents\Kai\DimethylDIA\DIA_Quan\Proteome\061524_KAI_Nathaniel_DimethylDIA_EV_Proteome_Quan_DIA_R3_S1-A3_1_8187.d	061524_KAI_Nathaniel_DimethylDIA_EV_Proteome_Quan_DIA_R3_S1-A3_1_8187	Q9Y3F4	Q9Y3F4	STRAP_HUMAN	STRAP	(Dimethyl-n-4)TVDFTQDSNYLLTGGQDK(Dimethyl-K-4)	TVDFTQDSNYLLTGGQDK	(Dimethyl-n-4)TVDFTQDSNYLLTGGQDK(Dimethyl-K-4)3	3	0.000227972	0.000337888	0.000107179	0.000625	0.000751315	0.000561167	0.00075188	0.000227972	1	10151.7	9948.92	0.000237812	0.00061237	0.842219	1.90084	5.12473e-05
C:\Users\marco\Documents\Kai\DimethylDIA\DIA_Quan\Proteome\061524_KAI_Nathaniel_DimethylDIA_EV_Proteome_Quan_DIA_R1_S1-A1_1_8185.d	061524_KAI_Nathaniel_DimethylDIA_EV_Proteome_Quan_DIA_R1_S1-A1_1_8185	Q9Y3F4	Q9Y3F4	STRAP_HUMAN	STRAP	(Dimethyl-n-8)TVDFTQDSNYLLTGGQDK(Dimethyl-K-8)	TVDFTQDSNYLLTGGQDK	(Dimethyl-n-8)TVDFTQDSNYLLTGGQDK(Dimethyl-K-8)3	3	1.49854e-05	1.49854e-05	0.000107179	0.00066313	0.000701262	0.000561167	0.000701754	0	1	12301.9	10823.8	0.000237812	0.00061237	0.89289	1.84694	2.51702e-05
C:\Users\marco\Documents\Kai\DimethylDIA\DIA_Quan\Proteome\061524_KAI_Nathaniel_DimethylDIA_EV_Proteome_Quan_DIA_R2_S1-A2_1_8186.d	061524_KAI_Nathaniel_DimethylDIA_EV_Proteome_Quan_DIA_R2_S1-A2_1_8186	Q9Y3F4	Q9Y3F4	STRAP_HUMAN	STRAP	(Dimethyl-n-8)TVDFTQDSNYLLTGGQDK(Dimethyl-K-8)	TVDFTQDSNYLLTGGQDK	(Dimethyl-n-8)TVDFTQDSNYLLTGGQDK(Dimethyl-K-8)3	3	1.83188e-05	1.83188e-05	0.000107179	0.000614628	0.000635324	0.000561167	0.000635728	0	1	14116.9	12230.7	0.000237812	0.00061237	0.88173	1.96453	2.03593e-05
C:\Users\marco\Documents\Kai\DimethylDIA\DIA_Quan\Proteome\061524_KAI_Nathaniel_DimethylDIA_EV_Proteome_Quan_DIA_R3_S1-A3_1_8187.d	061524_KAI_Nathaniel_DimethylDIA_EV_Proteome_Quan_DIA_R3_S1-A3_1_8187	Q9Y3F4	Q9Y3F4	STRAP_HUMAN	STRAP	(Dimethyl-n-8)TVDFTQDSNYLLTGGQDK(Dimethyl-K-8)	TVDFTQDSNYLLTGGQDK	(Dimethyl-n-8)TVDFTQDSNYLLTGGQDK(Dimethyl-K-8)3	3	0.000227972	0.000337888	0.000107179	0.000625	0.000650195	0.000561167	0.000650618	0	1	16265	15940.1	0.000237812	0.00061237	0.658139	2.47661	2.07008e-05
C:\Users\marco\Documents\Kai\DimethylDIA\DIA_Quan\Proteome\061524_KAI_Nathaniel_DimethylDIA_EV_Proteome_Quan_DIA_R1_S1-A1_1_8185.d	061524_KAI_Nathaniel_DimethylDIA_EV_Proteome_Quan_DIA_R1_S1-A1_1_8185	P04406	P04406;E7EUT5	G3P_HUMAN	GAPDH	(Dimethyl-n-0)TVDGPSGK(Dimethyl-K-0)	TVDGPSGK	(Dimethyl-n-0)TVDGPSGK(Dimethyl-K-0)2	2	0.00310559	0.0153631	0.000927957	0.00066313	0.00125628	0.000561167	0.00125786	0.00310559	1	1937.29	1773.31	0.000528063	0.00061237	0.683764	0.346486	0.00258042
C:\Users\marco\Documents\Kai\DimethylDIA\DIA_Quan\Proteome\061524_KAI_Nathaniel_DimethylDIA_EV_Proteome_Quan_DIA_R2_S1-A2_1_8186.d	061524_KAI_Nathaniel_DimethylDIA_EV_Proteome_Quan_DIA_R2_S1-A2_1_8186	P04406	P04406;E7EUT5	G3P_HUMAN	GAPDH	(Dimethyl-n-0)TVDGPSGK(Dimethyl-K-0)	TVDGPSGK	(Dimethyl-n-0)TVDGPSGK(Dimethyl-K-0)2	2	0.00397979	0.0337097	0.000927957	0.000614628	0.00103199	0.000561167	0.00103306	0.00397979	1	2993.18	3033.21	0.000528063	0.00061237	0.677932	0.726654	0.0279658
C:\Users\marco\Documents\Kai\DimethylDIA\DIA_Quan\Proteome\061524_KAI_Nathaniel_DimethylDIA_EV_Proteome_Quan_DIA_R3_S1-A3_1_8187.d	061524_KAI_Nathaniel_DimethylDIA_EV_Proteome_Quan_DIA_R3_S1-A3_1_8187	P04406	P04406;E7EUT5	G3P_HUMAN	GAPDH	(Dimethyl-n-0)TVDGPSGK(Dimethyl-K-0)	TVDGPSGK	(Dimethyl-n-0)TVDGPSGK(Dimethyl-K-0)2	2	0.000927957	0.00321788	0.000927957	0.000625	0.00102354	0.000561167	0.00102459	0.000927957	1	3974.52	3476.29	0.000528063	0.00061237	0.858082	0.421581	0.00557395
C:\Users\marco\Documents\Kai\DimethylDIA\DIA_Quan\Proteome\061524_KAI_Nathaniel_DimethylDIA_EV_Proteome_Quan_DIA_R1_S1-A1_1_8185.d	061524_KAI_Nathaniel_DimethylDIA_EV_Proteome_Quan_DIA_R1_S1-A1_1_8185	P04406	P04406;E7EUT5	G3P_HUMAN	GAPDH	(Dimethyl-n-4)TVDGPSGK(Dimethyl-K-4)	TVDGPSGK	(Dimethyl-n-4)TVDGPSGK(Dimethyl-K-4)2	2	0.00310559	0.0153631	0.000927957	0.00066313	0.000820345	0.000561167	0.000821018	0.00310559	1	4963.69	4543.55	0.000528063	0.00061237	0.0356179	0.714043	0.0198459
C:\Users\marco\Documents\Kai\DimethylDIA\DIA_Quan\Proteome\061524_KAI_Nathaniel_DimethylDIA_EV_Proteome_Quan_DIA_R2_S1-A2_1_8186.d	061524_KAI_Nathaniel_DimethylDIA_EV_Proteome_Quan_DIA_R2_S1-A2_1_8186	P04406	P04406;E7EUT5	G3P_HUMAN	GAPDH	(Dimethyl-n-4)TVDGPSGK(Dimethyl-K-4)	TVDGPSGK	(Dimethyl-n-4)TVDGPSGK(Dimethyl-K-4)2	2	0.00397979	0.0337097	0.000927957	0.000614628	0.000723066	0.000561167	0.000723589	0.00397979	1	5427.69	5500.27	0.000528063	0.00061237	0.483342	0.980068	0.00153054
C:\Users\marco\Documents\Kai\DimethylDIA\DIA_Quan\Proteome\061524_KAI_Nathaniel_DimethylDIA_EV_Proteome_Quan_DIA_R3_S1-A3_1_8187.d	061524_KAI_Nathaniel_DimethylDIA_EV_Proteome_Quan_DIA_R3_S1-A3_1_8187	P04406	P04406;E7EUT5	G3P_HUMAN	GAPDH	(Dimethyl-n-4)TVDGPSGK(Dimethyl-K-4)	TVDGPSGK	(Dimethyl-n-4)TVDGPSGK(Dimethyl-K-4)2	2	0.000927957	0.00321788	0.000927957	0.000625	0.000751315	0.000561167	0.00075188	0.000927957	1	6746.08	5900.42	0.000528063	0.00061237	0.682532	0.891603	0.000269265
C:\Users\marco\Documents\Kai\DimethylDIA\DIA_Quan\Proteome\061524_KAI_Nathaniel_DimethylDIA_EV_Proteome_Quan_DIA_R1_S1-A1_1_8185.d	061524_KAI_Nathaniel_DimethylDIA_EV_Proteome_Quan_DIA_R1_S1-A1_1_8185	P04406	P04406;E7EUT5	G3P_HUMAN	GAPDH	(Dimethyl-n-8)TVDGPSGK(Dimethyl-K-8)	TVDGPSGK	(Dimethyl-n-8)TVDGPSGK(Dimethyl-K-8)2	2	0.00310559	0.0153631	0.000927957	0.00066313	0.000701262	0.000561167	0.000701754	0	1	9891.78	9054.51	0.000528063	0.00061237	0.758375	1.07962	2.51702e-05
C:\Users\marco\Documents\Kai\DimethylDIA\DIA_Quan\Proteome\061524_KAI_Nathaniel_DimethylDIA_EV_Proteome_Quan_DIA_R2_S1-A2_1_8186.d	061524_KAI_Nathaniel_DimethylDIA_EV_Proteome_Quan_DIA_R2_S1-A2_1_8186	P04406	P04406;E7EUT5	G3P_HUMAN	GAPDH	(Dimethyl-n-8)TVDGPSGK(Dimethyl-K-8)	TVDGPSGK	(Dimethyl-n-8)TVDGPSGK(Dimethyl-K-8)2	2	0.00397979	0.0337097	0.000927957	0.000614628	0.000635324	0.000561167	0.000635728	0	1	10313	10450.9	0.000528063	0.00061237	0.880156	1.11936	2.03593e-05
C:\Users\marco\Documents\Kai\DimethylDIA\DIA_Quan\Proteome\061524_KAI_Nathaniel_DimethylDIA_EV_Proteome_Quan_DIA_R3_S1-A3_1_8187.d	061524_KAI_Nathaniel_DimethylDIA_EV_Proteome_Quan_DIA_R3_S1-A3_1_8187	P04406	P04406;E7EUT5	G3P_HUMAN	GAPDH	(Dimethyl-n-8)TVDGPSGK(Dimethyl-K-8)	TVDGPSGK	(Dimethyl-n-8)TVDGPSGK(Dimethyl-K-8)2	2	0.000927957	0.00321788	0.000927957	0.000625	0.000650195	0.000561167	0.000650618	0	1	15059.8	13172	0.000528063	0.00061237	0.854672	1.69849	2.07008e-05
C:\Users\marco\Documents\Kai\DimethylDIA\DIA_Quan\Proteome\061524_KAI_Nathaniel_DimethylDIA_EV_Proteome_Quan_DIA_R1_S1-A1_1_8185.d	061524_KAI_Nathaniel_DimethylDIA_EV_Proteome_Quan_DIA_R1_S1-A1_1_8185	O60256	O60256;I3L0S1	KPRB_HUMAN	PRPSAP2	(Dimethyl-n-0)TVDISMILSEAIR	TVDISMILSEAIR	(Dimethyl-n-0)TVDISMILSEAIR2	2	0.000131337	0.000259791	0.000111973	0.00066313	0.00177462	0.000561167	0.0017762	0.000131337	1	2767.62	2170.53	0.000237812	0.00061237	0.435357	0.598987	0.0243585
C:\Users\marco\Documents\Kai\DimethylDIA\DIA_Quan\Proteome\061524_KAI_Nathaniel_DimethylDIA_EV_Proteome_Quan_DIA_R2_S1-A2_1_8186.d	061524_KAI_Nathaniel_DimethylDIA_EV_Proteome_Quan_DIA_R2_S1-A2_1_8186	O60256	O60256;I3L0S1	KPRB_HUMAN	PRPSAP2	(Dimethyl-n-0)TVDISMILSEAIR	TVDISMILSEAIR	(Dimethyl-n-0)TVDISMILSEAIR2	2	0.000111381	0.000111381	0.000111973	0.000614628	0.00103199	0.000561167	0.00103306	0.000111381	1	2821.57	2050.83	0.000237812	0.00061237	0.89835	0.00444498	0.00305385
C:\Users\marco\Documents\Kai\DimethylDIA\DIA_Quan\Proteome\061524_KAI_Nathaniel_DimethylDIA_EV_Proteome_Quan_DIA_R3_S1-A3_1_8187.d	061524_KAI_Nathaniel_DimethylDIA_EV_Proteome_Quan_DIA_R3_S1-A3_1_8187	O60256	O60256;I3L0S1	KPRB_HUMAN	PRPSAP2	(Dimethyl-n-0)TVDISMILSEAIR	TVDISMILSEAIR	(Dimethyl-n-0)TVDISMILSEAIR2	2	0.000227972	0.000337888	0.000111973	0.000625	0.00102354	0.000561167	0.00102459	0.000227972	1	870.843	734.031	0.000237812	0.00061237	0.536932	0.0370307	0.13155
C:\Users\marco\Documents\Kai\DimethylDIA\DIA_Quan\Proteome\061524_KAI_Nathaniel_DimethylDIA_EV_Proteome_Quan_DIA_R1_S1-A1_1_8185.d	061524_KAI_Nathaniel_DimethylDIA_EV_Proteome_Quan_DIA_R1_S1-A1_1_8185	O60256	O60256;I3L0S1	KPRB_HUMAN	PRPSAP2	(Dimethyl-n-4)TVDISMILSEAIR	TVDISMILSEAIR	(Dimethyl-n-4)TVDISMILSEAIR2	2	0.000131337	0.000259791	0.000111973	0.00066313	0.000820345	0.000561167	0.000821018	0.000131337	1	4512.48	3538.96	0.000237812	0.00061237	0.494304	0.36681	0.0156208
C:\Users\marco\Documents\Kai\DimethylDIA\DIA_Quan\Proteome\061524_KAI_Nathaniel_DimethylDIA_EV_Proteome_Quan_DIA_R2_S1-A2_1_8186.d	061524_KAI_Nathaniel_DimethylDIA_EV_Proteome_Quan_DIA_R2_S1-A2_1_8186	O60256	O60256;I3L0S1	KPRB_HUMAN	PRPSAP2	(Dimethyl-n-4)TVDISMILSEAIR	TVDISMILSEAIR	(Dimethyl-n-4)TVDISMILSEAIR2	2	0.000111381	0.000111381	0.000111973	0.000614628	0.000723066	0.000561167	0.000723589	0.000111381	1	5835.85	4241.74	0.000237812	0.00061237	0.652717	0.260967	0.00814334
C:\Users\marco\Documents\Kai\DimethylDIA\DIA_Quan\Proteome\061524_KAI_Nathaniel_DimethylDIA_EV_Proteome_Quan_DIA_R3_S1-A3_1_8187.d	061524_KAI_Nathaniel_DimethylDIA_EV_Proteome_Quan_DIA_R3_S1-A3_1_8187	O60256	O60256;I3L0S1	KPRB_HUMAN	PRPSAP2	(Dimethyl-n-4)TVDISMILSEAIR	TVDISMILSEAIR	(Dimethyl-n-4)TVDISMILSEAIR2	2	0.000227972	0.000337888	0.000111973	0.000625	0.000751315	0.000561167	0.00075188	0.000227972	1	1879.49	1584.22	0.000237812	0.00061237	0.726759	0.203415	0.0281166
C:\Users\marco\Documents\Kai\DimethylDIA\DIA_Quan\Proteome\061524_KAI_Nathaniel_DimethylDIA_EV_Proteome_Quan_DIA_R1_S1-A1_1_8185.d	061524_KAI_Nathaniel_DimethylDIA_EV_Proteome_Quan_DIA_R1_S1-A1_1_8185	O60256	O60256;I3L0S1	KPRB_HUMAN	PRPSAP2	(Dimethyl-n-8)TVDISMILSEAIR	TVDISMILSEAIR	(Dimethyl-n-8)TVDISMILSEAIR2	2	0.000131337	0.000259791	0.000111973	0.00066313	0.000701262	0.000561167	0.000701754	0	1	6771.1	5310.3	0.000237812	0.00061237	0.684101	0.250648	0.00410165
C:\Users\marco\Documents\Kai\DimethylDIA\DIA_Quan\Proteome\061524_KAI_Nathaniel_DimethylDIA_EV_Proteome_Quan_DIA_R2_S1-A2_1_8186.d	061524_KAI_Nathaniel_DimethylDIA_EV_Proteome_Quan_DIA_R2_S1-A2_1_8186	O60256	O60256;I3L0S1	KPRB_HUMAN	PRPSAP2	(Dimethyl-n-8)TVDISMILSEAIR	TVDISMILSEAIR	(Dimethyl-n-8)TVDISMILSEAIR2	2	0.000111381	0.000111381	0.000111973	0.000614628	0.000635324	0.000561167	0.000635728	0	1	4311.97	3134.12	0.000237812	0.00061237	0.538361	0.253413	0.00181925
C:\Users\marco\Documents\Kai\DimethylDIA\DIA_Quan\Proteome\061524_KAI_Nathaniel_DimethylDIA_EV_Proteome_Quan_DIA_R3_S1-A3_1_8187.d	061524_KAI_Nathaniel_DimethylDIA_EV_Proteome_Quan_DIA_R3_S1-A3_1_8187	O60256	O60256;I3L0S1	KPRB_HUMAN	PRPSAP2	(Dimethyl-n-8)TVDISMILSEAIR	TVDISMILSEAIR	(Dimethyl-n-8)TVDISMILSEAIR2	2	0.000227972	0.000337888	0.000111973	0.000625	0.000650195	0.000561167	0.000650618	0	1	5008.02	4221.24	0.000237812	0.00061237	0.881128	0.486698	0.00075675
C:\Users\marco\Documents\Kai\DimethylDIA\DIA_Quan\Proteome\061524_KAI_Nathaniel_DimethylDIA_EV_Proteome_Quan_DIA_R1_S1-A1_1_8185.d	061524_KAI_Nathaniel_DimethylDIA_EV_Proteome_Quan_DIA_R1_S1-A1_1_8185	O60256	O60256;I3L0S1	KPRB_HUMAN	PRPSAP2	(Dimethyl-n-0)TVDISMILSEAIRR	TVDISMILSEAIRR	(Dimethyl-n-0)TVDISMILSEAIRR3	3	0.00301847	0.018634	0.000927957	0.00066313	0.00177462	0.000561167	0.0017762	0.00301847	1	3432.09	3097.55	0.000319591	0.00061237	0.284627	0	1
C:\Users\marco\Documents\Kai\DimethylDIA\DIA_Quan\Proteome\061524_KAI_Nathaniel_DimethylDIA_EV_Proteome_Quan_DIA_R3_S1-A3_1_8187.d	061524_KAI_Nathaniel_DimethylDIA_EV_Proteome_Quan_DIA_R3_S1-A3_1_8187	O60256	O60256;I3L0S1	KPRB_HUMAN	PRPSAP2	(Dimethyl-n-0)TVDISMILSEAIRR	TVDISMILSEAIRR	(Dimethyl-n-0)TVDISMILSEAIRR3	3	0.000927957	0.00321788	0.000927957	0.000625	0.00102354	0.000561167	0.00102459	0.000927957	1	1037.02	865.867	0.000319591	0.00061237	0.475303	0.281423	0.0600445
C:\Users\marco\Documents\Kai\DimethylDIA\DIA_Quan\Proteome\061524_KAI_Nathaniel_DimethylDIA_EV_Proteome_Quan_DIA_R1_S1-A1_1_8185.d	061524_KAI_Nathaniel_DimethylDIA_EV_Proteome_Quan_DIA_R1_S1-A1_1_8185	O60256	O60256;I3L0S1	KPRB_HUMAN	PRPSAP2	(Dimethyl-n-4)TVDISMILSEAIRR	TVDISMILSEAIRR	(Dimethyl-n-4)TVDISMILSEAIRR3	3	0.00301847	0.018634	0.000927957	0.00066313	0.000820345	0.000561167	0.000821018	0	1	3820.21	3447.85	0.000319591	0.00061237	0.558065	0.334803	0.00126943
C:\Users\marco\Documents\Kai\DimethylDIA\DIA_Quan\Proteome\061524_KAI_Nathaniel_DimethylDIA_EV_Proteome_Quan_DIA_R3_S1-A3_1_8187.d	061524_KAI_Nathaniel_DimethylDIA_EV_Proteome_Quan_DIA_R3_S1-A3_1_8187	O60256	O60256;I3L0S1	KPRB_HUMAN	PRPSAP2	(Dimethyl-n-4)TVDISMILSEAIRR	TVDISMILSEAIRR	(Dimethyl-n-4)TVDISMILSEAIRR3	3	0.000927957	0.00321788	0.000927957	0.000625	0.000751315	0.000561167	0.00075188	0.000927957	1	4135.09	3433.2	0.000319591	0.00061237	0	0.69541	0.0162961
C:\Users\marco\Documents\Kai\DimethylDIA\DIA_Quan\Proteome\061524_KAI_Nathaniel_DimethylDIA_EV_Proteome_Quan_DIA_R1_S1-A1_1_8185.d	061524_KAI_Nathaniel_DimethylDIA_EV_Proteome_Quan_DIA_R1_S1-A1_1_8185	O60256	O60256;I3L0S1	KPRB_HUMAN	PRPSAP2	(Dimethyl-n-8)TVDISMILSEAIRR	TVDISMILSEAIRR	(Dimethyl-n-8)TVDISMILSEAIRR3	3	0.00301847	0.018634	0.000927957	0.00066313	0.000701262	0.000561167	0.000701754	0.00301847	1	4334.12	3911.67	0.000319591	0.00061237	0.856684	0	0.00146712
C:\Users\marco\Documents\Kai\DimethylDIA\DIA_Quan\Proteome\061524_KAI_Nathaniel_DimethylDIA_EV_Proteome_Quan_DIA_R3_S1-A3_1_8187.d	061524_KAI_Nathaniel_DimethylDIA_EV_Proteome_Quan_DIA_R3_S1-A3_1_8187	O60256	O60256;I3L0S1	KPRB_HUMAN	PRPSAP2	(Dimethyl-n-8)TVDISMILSEAIRR	TVDISMILSEAIRR	(Dimethyl-n-8)TVDISMILSEAIRR3	3	0.000927957	0.00321788	0.000927957	0.000625	0.000650195	0.000561167	0.000650618	0	1	3227.56	2679.72	0.000319591	0.00061237	0.806336	0.43363	2.07008e-05
C:\Users\marco\Documents\Kai\DimethylDIA\DIA_Quan\Proteome\061524_KAI_Nathaniel_DimethylDIA_EV_Proteome_Quan_DIA_R1_S1-A1_1_8185.d	061524_KAI_Nathaniel_DimethylDIA_EV_Proteome_Quan_DIA_R1_S1-A1_1_8185	P31948	P31948;F5H783;F5GXD8	STIP1_HUMAN	STIP1	(Dimethyl-n-0)TVDLK(Dimethyl-K-0)PDWGK(Dimethyl-K-0)	TVDLKPDWGK	(Dimethyl-n-0)TVDLK(Dimethyl-K-0)PDWGK(Dimethyl-K-0)2	2	0.000131337	0.000259791	0.000229078	0.00066313	0.00125628	0.000561167	0.00125786	0.000131337	1	10516.3	10383.1	0.000402156	0.00061237	0.192103	0.957272	0.0447142
C:\Users\marco\Documents\Kai\DimethylDIA\DIA_Quan\Proteome\061524_KAI_Nathaniel_DimethylDIA_EV_Proteome_Quan_DIA_R2_S1-A2_1_8186.d	061524_KAI_Nathaniel_DimethylDIA_EV_Proteome_Quan_DIA_R2_S1-A2_1_8186	P31948	P31948;F5H783;F5GXD8	STIP1_HUMAN	STIP1	(Dimethyl-n-0)TVDLK(Dimethyl-K-0)PDWGK(Dimethyl-K-0)	TVDLKPDWGK	(Dimethyl-n-0)TVDLK(Dimethyl-K-0)PDWGK(Dimethyl-K-0)2	2	0.000524843	0.000783182	0.000229078	0.000614628	0.00103199	0.000561167	0.00103306	0.000524843	1	10955.3	10423	0.000402156	0.00061237	0.446003	0.64344	0.0908021
C:\Users\marco\Documents\Kai\DimethylDIA\DIA_Quan\Proteome\061524_KAI_Nathaniel_DimethylDIA_EV_Proteome_Quan_DIA_R3_S1-A3_1_8187.d	061524_KAI_Nathaniel_DimethylDIA_EV_Proteome_Quan_DIA_R3_S1-A3_1_8187	P31948	P31948;F5H783;F5GXD8	STIP1_HUMAN	STIP1	(Dimethyl-n-0)TVDLK(Dimethyl-K-0)PDWGK(Dimethyl-K-0)	TVDLKPDWGK	(Dimethyl-n-0)TVDLK(Dimethyl-K-0)PDWGK(Dimethyl-K-0)2	2	0.000419757	0.000551743	0.000229078	0.000625	0.00102354	0.000561167	0.00102459	0.000419757	1	11552.4	10506.1	0.000402156	0.00061237	0.334873	0.662203	0.163753
C:\Users\marco\Documents\Kai\DimethylDIA\DIA_Quan\Proteome\061524_KAI_Nathaniel_DimethylDIA_EV_Proteome_Quan_DIA_R1_S1-A1_1_8185.d	061524_KAI_Nathaniel_DimethylDIA_EV_Proteome_Quan_DIA_R1_S1-A1_1_8185	P31948	P31948;F5H783;F5GXD8	STIP1_HUMAN	STIP1	(Dimethyl-n-4)TVDLK(Dimethyl-K-4)PDWGK(Dimethyl-K-4)	TVDLKPDWGK	(Dimethyl-n-4)TVDLK(Dimethyl-K-4)PDWGK(Dimethyl-K-4)2	2	0.000131337	0.000259791	0.000229078	0.00066313	0.000820345	0.000561167	0.000821018	0.000131337	1	18988.3	18656.5	0.000402156	0.00061237	0.912756	1.32785	6.00913e-05
C:\Users\marco\Documents\Kai\DimethylDIA\DIA_Quan\Proteome\061524_KAI_Nathaniel_DimethylDIA_EV_Proteome_Quan_DIA_R2_S1-A2_1_8186.d	061524_KAI_Nathaniel_DimethylDIA_EV_Proteome_Quan_DIA_R2_S1-A2_1_8186	P31948	P31948;F5H783;F5GXD8	STIP1_HUMAN	STIP1	(Dimethyl-n-4)TVDLK(Dimethyl-K-4)PDWGK(Dimethyl-K-4)	TVDLKPDWGK	(Dimethyl-n-4)TVDLK(Dimethyl-K-4)PDWGK(Dimethyl-K-4)2	2	0.000524843	0.000783182	0.000229078	0.000614628	0.000723066	0.000561167	0.000723589	0.000524843	1	10095.8	9605.17	0.000402156	0.00061237	0.896716	1.24032	5.00762e-05
C:\Users\marco\Documents\Kai\DimethylDIA\DIA_Quan\Proteome\061524_KAI_Nathaniel_DimethylDIA_EV_Proteome_Quan_DIA_R3_S1-A3_1_8187.d	061524_KAI_Nathaniel_DimethylDIA_EV_Proteome_Quan_DIA_R3_S1-A3_1_8187	P31948	P31948;F5H783;F5GXD8	STIP1_HUMAN	STIP1	(Dimethyl-n-4)TVDLK(Dimethyl-K-4)PDWGK(Dimethyl-K-4)	TVDLKPDWGK	(Dimethyl-n-4)TVDLK(Dimethyl-K-4)PDWGK(Dimethyl-K-4)2	2	0.000419757	0.000551743	0.000229078	0.000625	0.000751315	0.000561167	0.00075188	0.000419757	1	12911.8	11742.5	0.000402156	0.00061237	0.801454	1.26802	0.000188162
C:\Users\marco\Documents\Kai\DimethylDIA\DIA_Quan\Proteome\061524_KAI_Nathaniel_DimethylDIA_EV_Proteome_Quan_DIA_R1_S1-A1_1_8185.d	061524_KAI_Nathaniel_DimethylDIA_EV_Proteome_Quan_DIA_R1_S1-A1_1_8185	P31948	P31948;F5H783;F5GXD8	STIP1_HUMAN	STIP1	(Dimethyl-n-8)TVDLK(Dimethyl-K-8)PDWGK(Dimethyl-K-8)	TVDLKPDWGK	(Dimethyl-n-8)TVDLK(Dimethyl-K-8)PDWGK(Dimethyl-K-8)2	2	0.000131337	0.000259791	0.000229078	0.00066313	0.000701262	0.000561167	0.000701754	0.000131337	1	26314.3	26125.5	0.000402156	0.00061237	0.853813	1.65725	2.51702e-05
C:\Users\marco\Documents\Kai\DimethylDIA\DIA_Quan\Proteome\061524_KAI_Nathaniel_DimethylDIA_EV_Proteome_Quan_DIA_R2_S1-A2_1_8186.d	061524_KAI_Nathaniel_DimethylDIA_EV_Proteome_Quan_DIA_R2_S1-A2_1_8186	P31948	P31948;F5H783;F5GXD8	STIP1_HUMAN	STIP1	(Dimethyl-n-8)TVDLK(Dimethyl-K-8)PDWGK(Dimethyl-K-8)	TVDLKPDWGK	(Dimethyl-n-8)TVDLK(Dimethyl-K-8)PDWGK(Dimethyl-K-8)2	2	0.000524843	0.000783182	0.000229078	0.000614628	0.000635324	0.000561167	0.000635728	0.000524843	1	21267.5	20118.8	0.000402156	0.00061237	0.86061	1.64577	2.03593e-05
C:\Users\marco\Documents\Kai\DimethylDIA\DIA_Quan\Proteome\061524_KAI_Nathaniel_DimethylDIA_EV_Proteome_Quan_DIA_R3_S1-A3_1_8187.d	061524_KAI_Nathaniel_DimethylDIA_EV_Proteome_Quan_DIA_R3_S1-A3_1_8187	P31948	P31948;F5H783;F5GXD8	STIP1_HUMAN	STIP1	(Dimethyl-n-8)TVDLK(Dimethyl-K-8)PDWGK(Dimethyl-K-8)	TVDLKPDWGK	(Dimethyl-n-8)TVDLK(Dimethyl-K-8)PDWGK(Dimethyl-K-8)2	2	0.000419757	0.000551743	0.000229078	0.000625	0.000650195	0.000561167	0.000650618	0.000419757	1	14046.1	12771.3	0.000402156	0.00061237	0.928867	1.73912	2.07008e-05
C:\Users\marco\Documents\Kai\DimethylDIA\DIA_Quan\Proteome\061524_KAI_Nathaniel_DimethylDIA_EV_Proteome_Quan_DIA_R1_S1-A1_1_8185.d	061524_KAI_Nathaniel_DimethylDIA_EV_Proteome_Quan_DIA_R1_S1-A1_1_8185	P31948	P31948;F5H783;F5GXD8	STIP1_HUMAN	STIP1	(Dimethyl-n-0)TVDLK(Dimethyl-K-0)PDWGK(Dimethyl-K-0)	TVDLKPDWGK	(Dimethyl-n-0)TVDLK(Dimethyl-K-0)PDWGK(Dimethyl-K-0)3	3	0.000131337	0.000259791	0.000131337	0.00066313	0.00125628	0.000561167	0.00125786	0.000131337	1	32164.5	31540.9	0.000134524	0.00061237	0.955831	2.59545	0.000194496
C:\Users\marco\Documents\Kai\DimethylDIA\DIA_Quan\Proteome\061524_KAI_Nathaniel_DimethylDIA_EV_Proteome_Quan_DIA_R2_S1-A2_1_8186.d	061524_KAI_Nathaniel_DimethylDIA_EV_Proteome_Quan_DIA_R2_S1-A2_1_8186	P31948	P31948;F5H783;F5GXD8	STIP1_HUMAN	STIP1	(Dimethyl-n-0)TVDLK(Dimethyl-K-0)PDWGK(Dimethyl-K-0)	TVDLKPDWGK	(Dimethyl-n-0)TVDLK(Dimethyl-K-0)PDWGK(Dimethyl-K-0)3	3	0.000524843	0.000783182	0.000131337	0.000614628	0.00103199	0.000561167	0.00103306	0.000524843	1	26719.7	25328.3	0.000134524	0.00061237	0.978616	2.03015	0.000169542
C:\Users\marco\Documents\Kai\DimethylDIA\DIA_Quan\Proteome\061524_KAI_Nathaniel_DimethylDIA_EV_Proteome_Quan_DIA_R3_S1-A3_1_8187.d	061524_KAI_Nathaniel_DimethylDIA_EV_Proteome_Quan_DIA_R3_S1-A3_1_8187	P31948	P31948;F5H783;F5GXD8	STIP1_HUMAN	STIP1	(Dimethyl-n-0)TVDLK(Dimethyl-K-0)PDWGK(Dimethyl-K-0)	TVDLKPDWGK	(Dimethyl-n-0)TVDLK(Dimethyl-K-0)PDWGK(Dimethyl-K-0)3	3	0.000419757	0.000551743	0.000131337	0.000625	0.00102354	0.000561167	0.00102459	0.000419757	1	26801.6	24371.7	0.000134524	0.00061237	0.946574	2.22636	0.000161934
C:\Users\marco\Documents\Kai\DimethylDIA\DIA_Quan\Proteome\061524_KAI_Nathaniel_DimethylDIA_EV_Proteome_Quan_DIA_R1_S1-A1_1_8185.d	061524_KAI_Nathaniel_DimethylDIA_EV_Proteome_Quan_DIA_R1_S1-A1_1_8185	P31948	P31948;F5H783;F5GXD8	STIP1_HUMAN	STIP1	(Dimethyl-n-4)TVDLK(Dimethyl-K-4)PDWGK(Dimethyl-K-4)	TVDLKPDWGK	(Dimethyl-n-4)TVDLK(Dimethyl-K-4)PDWGK(Dimethyl-K-4)3	3	0.000131337	0.000259791	0.000131337	0.00066313	0.000820345	0.000561167	0.000821018	0.000131337	1	64861.3	63951.7	0.000134524	0.00061237	0.986842	3.27758	6.00913e-05
C:\Users\marco\Documents\Kai\DimethylDIA\DIA_Quan\Proteome\061524_KAI_Nathaniel_DimethylDIA_EV_Proteome_Quan_DIA_R2_S1-A2_1_8186.d	061524_KAI_Nathaniel_DimethylDIA_EV_Proteome_Quan_DIA_R2_S1-A2_1_8186	P31948	P31948;F5H783;F5GXD8	STIP1_HUMAN	STIP1	(Dimethyl-n-4)TVDLK(Dimethyl-K-4)PDWGK(Dimethyl-K-4)	TVDLKPDWGK	(Dimethyl-n-4)TVDLK(Dimethyl-K-4)PDWGK(Dimethyl-K-4)3	3	0.000524843	0.000783182	0.000131337	0.000614628	0.000723066	0.000561167	0.000723589	0	1	54798.1	52227.4	0.000134524	0.00061237	0.982232	3.55285	5.00762e-05
C:\Users\marco\Documents\Kai\DimethylDIA\DIA_Quan\Proteome\061524_KAI_Nathaniel_DimethylDIA_EV_Proteome_Quan_DIA_R3_S1-A3_1_8187.d	061524_KAI_Nathaniel_DimethylDIA_EV_Proteome_Quan_DIA_R3_S1-A3_1_8187	P31948	P31948;F5H783;F5GXD8	STIP1_HUMAN	STIP1	(Dimethyl-n-4)TVDLK(Dimethyl-K-4)PDWGK(Dimethyl-K-4)	TVDLKPDWGK	(Dimethyl-n-4)TVDLK(Dimethyl-K-4)PDWGK(Dimethyl-K-4)3	3	0.000419757	0.000551743	0.000131337	0.000625	0.000751315	0.000561167	0.00075188	0	1	56786.6	51638.2	0.000134524	0.00061237	0.986279	2.86599	5.12473e-05
C:\Users\marco\Documents\Kai\DimethylDIA\DIA_Quan\Proteome\061524_KAI_Nathaniel_DimethylDIA_EV_Proteome_Quan_DIA_R1_S1-A1_1_8185.d	061524_KAI_Nathaniel_DimethylDIA_EV_Proteome_Quan_DIA_R1_S1-A1_1_8185	P31948	P31948;F5H783;F5GXD8	STIP1_HUMAN	STIP1	(Dimethyl-n-8)TVDLK(Dimethyl-K-8)PDWGK(Dimethyl-K-8)	TVDLKPDWGK	(Dimethyl-n-8)TVDLK(Dimethyl-K-8)PDWGK(Dimethyl-K-8)3	3	0.000131337	0.000259791	0.000131337	0.00066313	0.000701262	0.000561167	0.000701754	0	1	111350	109191	0.000134524	0.00061237	0.975807	3.51645	2.51702e-05
C:\Users\marco\Documents\Kai\DimethylDIA\DIA_Quan\Proteome\061524_KAI_Nathaniel_DimethylDIA_EV_Proteome_Quan_DIA_R2_S1-A2_1_8186.d	061524_KAI_Nathaniel_DimethylDIA_EV_Proteome_Quan_DIA_R2_S1-A2_1_8186	P31948	P31948;F5H783;F5GXD8	STIP1_HUMAN	STIP1	(Dimethyl-n-8)TVDLK(Dimethyl-K-8)PDWGK(Dimethyl-K-8)	TVDLKPDWGK	(Dimethyl-n-8)TVDLK(Dimethyl-K-8)PDWGK(Dimethyl-K-8)3	3	0.000524843	0.000783182	0.000131337	0.000614628	0.000635324	0.000561167	0.000635728	0.000524843	1	95636.9	90053.4	0.000134524	0.00061237	0.934156	3.46174	2.03593e-05
C:\Users\marco\Documents\Kai\DimethylDIA\DIA_Quan\Proteome\061524_KAI_Nathaniel_DimethylDIA_EV_Proteome_Quan_DIA_R3_S1-A3_1_8187.d	061524_KAI_Nathaniel_DimethylDIA_EV_Proteome_Quan_DIA_R3_S1-A3_1_8187	P31948	P31948;F5H783;F5GXD8	STIP1_HUMAN	STIP1	(Dimethyl-n-8)TVDLK(Dimethyl-K-8)PDWGK(Dimethyl-K-8)	TVDLKPDWGK	(Dimethyl-n-8)TVDLK(Dimethyl-K-8)PDWGK(Dimethyl-K-8)3	3	0.000419757	0.000551743	0.000131337	0.000625	0.000650195	0.000561167	0.000650618	0.000419757	1	97159	88341.3	0.000134524	0.00061237	0.969756	3.70031	2.07008e-05
C:\Users\marco\Documents\Kai\DimethylDIA\DIA_Quan\Proteome\061524_KAI_Nathaniel_DimethylDIA_EV_Proteome_Quan_DIA_R1_S1-A1_1_8185.d	061524_KAI_Nathaniel_DimethylDIA_EV_Proteome_Quan_DIA_R1_S1-A1_1_8185	P23284	P23284;A0A7P0Z497;A0A7P0T7U3	PPIB_HUMAN	PPIB	(Dimethyl-n-0)TVDNFVALATGEK(Dimethyl-K-0)	TVDNFVALATGEK	(Dimethyl-n-0)TVDNFVALATGEK(Dimethyl-K-0)2	2	4.21014e-06	4.21014e-06	4.21014e-06	0.00066313	0.00125628	0.000561167	0.00125786	7.62718e-05	1	29840.4	29516.5	7.33878e-07	0.00061237	0.95991	2.13348	0.000830975
C:\Users\marco\Documents\Kai\DimethylDIA\DIA_Quan\Proteome\061524_KAI_Nathaniel_DimethylDIA_EV_Proteome_Quan_DIA_R2_S1-A2_1_8186.d	061524_KAI_Nathaniel_DimethylDIA_EV_Proteome_Quan_DIA_R2_S1-A2_1_8186	P23284	P23284;A0A7P0Z497;A0A7P0T7U3	PPIB_HUMAN	PPIB	(Dimethyl-n-0)TVDNFVALATGEK(Dimethyl-K-0)	TVDNFVALATGEK	(Dimethyl-n-0)TVDNFVALATGEK(Dimethyl-K-0)2	2	9.92563e-06	9.92563e-06	4.21014e-06	0.000614628	0.00103199	0.000561167	0.00103306	8.18197e-05	1	31067.8	26163.9	7.33878e-07	0.00061237	0.96625	3.20743	0.000169542
C:\Users\marco\Documents\Kai\DimethylDIA\DIA_Quan\Proteome\061524_KAI_Nathaniel_DimethylDIA_EV_Proteome_Quan_DIA_R3_S1-A3_1_8187.d	061524_KAI_Nathaniel_DimethylDIA_EV_Proteome_Quan_DIA_R3_S1-A3_1_8187	P23284	P23284;A0A7P0Z497;A0A7P0T7U3	PPIB_HUMAN	PPIB	(Dimethyl-n-0)TVDNFVALATGEK(Dimethyl-K-0)	TVDNFVALATGEK	(Dimethyl-n-0)TVDNFVALATGEK(Dimethyl-K-0)2	2	0.000419757	0.000551743	4.21014e-06	0.000625	0.00102354	0.000561167	0.00102459	0.000419757	1	23279.3	22947.4	7.33878e-07	0.00061237	0.960337	2.1246	0.00359244
C:\Users\marco\Documents\Kai\DimethylDIA\DIA_Quan\Proteome\061524_KAI_Nathaniel_DimethylDIA_EV_Proteome_Quan_DIA_R1_S1-A1_1_8185.d	061524_KAI_Nathaniel_DimethylDIA_EV_Proteome_Quan_DIA_R1_S1-A1_1_8185	P23284	P23284;A0A7P0Z497;A0A7P0T7U3	PPIB_HUMAN	PPIB	(Dimethyl-n-4)TVDNFVALATGEK(Dimethyl-K-4)	TVDNFVALATGEK	(Dimethyl-n-4)TVDNFVALATGEK(Dimethyl-K-4)2	2	4.21014e-06	4.21014e-06	4.21014e-06	0.00066313	0.000820345	0.000561167	0.000821018	7.62718e-05	1	47936.8	46348.9	7.33878e-07	0.00061237	0.966175	4.08516	6.00913e-05
C:\Users\marco\Documents\Kai\DimethylDIA\DIA_Quan\Proteome\061524_KAI_Nathaniel_DimethylDIA_EV_Proteome_Quan_DIA_R2_S1-A2_1_8186.d	061524_KAI_Nathaniel_DimethylDIA_EV_Proteome_Quan_DIA_R2_S1-A2_1_8186	P23284	P23284;A0A7P0Z497;A0A7P0T7U3	PPIB_HUMAN	PPIB	(Dimethyl-n-4)TVDNFVALATGEK(Dimethyl-K-4)	TVDNFVALATGEK	(Dimethyl-n-4)TVDNFVALATGEK(Dimethyl-K-4)2	2	9.92563e-06	9.92563e-06	4.21014e-06	0.000614628	0.000723066	0.000561167	0.000723589	0	1	55190.3	46058	7.33878e-07	0.00061237	0.917966	3.20407	5.00762e-05
C:\Users\marco\Documents\Kai\DimethylDIA\DIA_Quan\Proteome\061524_KAI_Nathaniel_DimethylDIA_EV_Proteome_Quan_DIA_R3_S1-A3_1_8187.d	061524_KAI_Nathaniel_DimethylDIA_EV_Proteome_Quan_DIA_R3_S1-A3_1_8187	P23284	P23284;A0A7P0Z497;A0A7P0T7U3	PPIB_HUMAN	PPIB	(Dimethyl-n-4)TVDNFVALATGEK(Dimethyl-K-4)	TVDNFVALATGEK	(Dimethyl-n-4)TVDNFVALATGEK(Dimethyl-K-4)2	2	0.000419757	0.000551743	4.21014e-06	0.000625	0.000751315	0.000561167	0.00075188	0	1	61489.9	60613.2	7.33878e-07	0.00061237	0.951428	5.04084	5.12473e-05
C:\Users\marco\Documents\Kai\DimethylDIA\DIA_Quan\Proteome\061524_KAI_Nathaniel_DimethylDIA_EV_Proteome_Quan_DIA_R1_S1-A1_1_8185.d	061524_KAI_Nathaniel_DimethylDIA_EV_Proteome_Quan_DIA_R1_S1-A1_1_8185	P23284	P23284;A0A7P0Z497;A0A7P0T7U3	PPIB_HUMAN	PPIB	(Dimethyl-n-8)TVDNFVALATGEK(Dimethyl-K-8)	TVDNFVALATGEK	(Dimethyl-n-8)TVDNFVALATGEK(Dimethyl-K-8)2	2	4.21014e-06	4.21014e-06	4.21014e-06	0.00066313	0.000701262	0.000561167	0.000701754	0	1	93917.8	92898.4	7.33878e-07	0.00061237	0.969147	5.52749	2.51702e-05
C:\Users\marco\Documents\Kai\DimethylDIA\DIA_Quan\Proteome\061524_KAI_Nathaniel_DimethylDIA_EV_Proteome_Quan_DIA_R2_S1-A2_1_8186.d	061524_KAI_Nathaniel_DimethylDIA_EV_Proteome_Quan_DIA_R2_S1-A2_1_8186	P23284	P23284;A0A7P0Z497;A0A7P0T7U3	PPIB_HUMAN	PPIB	(Dimethyl-n-8)TVDNFVALATGEK(Dimethyl-K-8)	TVDNFVALATGEK	(Dimethyl-n-8)TVDNFVALATGEK(Dimethyl-K-8)2	2	9.92563e-06	9.92563e-06	4.21014e-06	0.000614628	0.000635324	0.000561167	0.000635728	8.18197e-05	1	109079	91651.3	7.33878e-07	0.00061237	0.972757	6.00012	2.03593e-05
C:\Users\marco\Documents\Kai\DimethylDIA\DIA_Quan\Proteome\061524_KAI_Nathaniel_DimethylDIA_EV_Proteome_Quan_DIA_R3_S1-A3_1_8187.d	061524_KAI_Nathaniel_DimethylDIA_EV_Proteome_Quan_DIA_R3_S1-A3_1_8187	P23284	P23284;A0A7P0Z497;A0A7P0T7U3	PPIB_HUMAN	PPIB	(Dimethyl-n-8)TVDNFVALATGEK(Dimethyl-K-8)	TVDNFVALATGEK	(Dimethyl-n-8)TVDNFVALATGEK(Dimethyl-K-8)2	2	0.000419757	0.000551743	4.21014e-06	0.000625	0.000650195	0.000561167	0.000650618	0.000419757	1	104505	103015	7.33878e-07	0.00061237	0.966195	6.23631	2.07008e-05
C:\Users\marco\Documents\Kai\DimethylDIA\DIA_Quan\Proteome\061524_KAI_Nathaniel_DimethylDIA_EV_Proteome_Quan_DIA_R1_S1-A1_1_8185.d	061524_KAI_Nathaniel_DimethylDIA_EV_Proteome_Quan_DIA_R1_S1-A1_1_8185	Q9NQ48	Q9NQ48;A0A7P0TA24;C9J0R9;A0A7P0TAT3	LZTL1_HUMAN	LZTFL1	(Dimethyl-n-0)TVDSC(Carbamidomethyl)FQDLK(Dimethyl-K-0)ESR	TVDSCFQDLKESR	(Dimethyl-n-0)TVDSC(Carbamidomethyl)FQDLK(Dimethyl-K-0)ESR3	3	0.000125389	0.000125389	0.0013077	0.00066313	0.0483791	0.000561167	0.0479281	0.000125389	1	2703.07	2852.95	0.00177947	0.00061237	0.433203	0.864969	0.112231
C:\Users\marco\Documents\Kai\DimethylDIA\DIA_Quan\Proteome\061524_KAI_Nathaniel_DimethylDIA_EV_Proteome_Quan_DIA_R2_S1-A2_1_8186.d	061524_KAI_Nathaniel_DimethylDIA_EV_Proteome_Quan_DIA_R2_S1-A2_1_8186	Q9NQ48	Q9NQ48;A0A7P0TA24;C9J0R9;A0A7P0TAT3	LZTL1_HUMAN	LZTFL1	(Dimethyl-n-0)TVDSC(Carbamidomethyl)FQDLK(Dimethyl-K-0)ESR	TVDSCFQDLKESR	(Dimethyl-n-0)TVDSC(Carbamidomethyl)FQDLK(Dimethyl-K-0)ESR3	3	0.000330688	0.000678438	0.0013077	0.000614628	0.00144613	0.000561167	0.00144823	0.000330688	1	3067.08	2809	0.00177947	0.00061237	0.662008	0.749093	0.0296116
C:\Users\marco\Documents\Kai\DimethylDIA\DIA_Quan\Proteome\061524_KAI_Nathaniel_DimethylDIA_EV_Proteome_Quan_DIA_R3_S1-A3_1_8187.d	061524_KAI_Nathaniel_DimethylDIA_EV_Proteome_Quan_DIA_R3_S1-A3_1_8187	Q9NQ48	Q9NQ48;A0A7P0TA24;C9J0R9;A0A7P0TAT3	LZTL1_HUMAN	LZTFL1	(Dimethyl-n-0)TVDSC(Carbamidomethyl)FQDLK(Dimethyl-K-0)ESR	TVDSCFQDLKESR	(Dimethyl-n-0)TVDSC(Carbamidomethyl)FQDLK(Dimethyl-K-0)ESR3	3	0.000419757	0.000551743	0.0013077	0.000625	0.00197889	0.000561167	0.00194301	0.000419757	1	13694.3	12453	0.00177947	0.00061237	0.197814	0.772811	0.167314
C:\Users\marco\Documents\Kai\DimethylDIA\DIA_Quan\Proteome\061524_KAI_Nathaniel_DimethylDIA_EV_Proteome_Quan_DIA_R1_S1-A1_1_8185.d	061524_KAI_Nathaniel_DimethylDIA_EV_Proteome_Quan_DIA_R1_S1-A1_1_8185	Q9NQ48	Q9NQ48;A0A7P0TA24;C9J0R9;A0A7P0TAT3	LZTL1_HUMAN	LZTFL1	(Dimethyl-n-4)TVDSC(Carbamidomethyl)FQDLK(Dimethyl-K-4)ESR	TVDSCFQDLKESR	(Dimethyl-n-4)TVDSC(Carbamidomethyl)FQDLK(Dimethyl-K-4)ESR3	3	0.000125389	0.000125389	0.0013077	0.00066313	0.00115674	0.000561167	0.00115808	0.000125389	1	3714.8	3920.78	0.00177947	0.00061237	0.760972	1.17834	0.0117498
C:\Users\marco\Documents\Kai\DimethylDIA\DIA_Quan\Proteome\061524_KAI_Nathaniel_DimethylDIA_EV_Proteome_Quan_DIA_R2_S1-A2_1_8186.d	061524_KAI_Nathaniel_DimethylDIA_EV_Proteome_Quan_DIA_R2_S1-A2_1_8186	Q9NQ48	Q9NQ48;A0A7P0TA24;C9J0R9;A0A7P0TAT3	LZTL1_HUMAN	LZTFL1	(Dimethyl-n-4)TVDSC(Carbamidomethyl)FQDLK(Dimethyl-K-4)ESR	TVDSCFQDLKESR	(Dimethyl-n-4)TVDSC(Carbamidomethyl)FQDLK(Dimethyl-K-4)ESR3	3	0.000330688	0.000678438	0.0013077	0.000614628	0.000723066	0.000561167	0.000723589	0.000330688	1	5451	5054.73	0.00177947	0.00061237	0.740693	1.13133	5.00762e-05
C:\Users\marco\Documents\Kai\DimethylDIA\DIA_Quan\Proteome\061524_KAI_Nathaniel_DimethylDIA_EV_Proteome_Quan_DIA_R3_S1-A3_1_8187.d	061524_KAI_Nathaniel_DimethylDIA_EV_Proteome_Quan_DIA_R3_S1-A3_1_8187	Q9NQ48	Q9NQ48;A0A7P0TA24;C9J0R9;A0A7P0TAT3	LZTL1_HUMAN	LZTFL1	(Dimethyl-n-4)TVDSC(Carbamidomethyl)FQDLK(Dimethyl-K-4)ESR	TVDSCFQDLKESR	(Dimethyl-n-4)TVDSC(Carbamidomethyl)FQDLK(Dimethyl-K-4)ESR3	3	0.000419757	0.000551743	0.0013077	0.000625	0.000751315	0.000561167	0.00075188	0	1	6420.48	5855.6	0.00177947	0.00061237	0.896022	1.64082	5.12473e-05
C:\Users\marco\Documents\Kai\DimethylDIA\DIA_Quan\Proteome\061524_KAI_Nathaniel_DimethylDIA_EV_Proteome_Quan_DIA_R1_S1-A1_1_8185.d	061524_KAI_Nathaniel_DimethylDIA_EV_Proteome_Quan_DIA_R1_S1-A1_1_8185	Q9NQ48	Q9NQ48;A0A7P0TA24;C9J0R9;A0A7P0TAT3	LZTL1_HUMAN	LZTFL1	(Dimethyl-n-8)TVDSC(Carbamidomethyl)FQDLK(Dimethyl-K-8)ESR	TVDSCFQDLKESR	(Dimethyl-n-8)TVDSC(Carbamidomethyl)FQDLK(Dimethyl-K-8)ESR3	3	0.000125389	0.000125389	0.0013077	0.00066313	0.000701262	0.000561167	0.000701754	0	1	9293.64	9808.97	0.00177947	0.00061237	0.953373	2.05179	2.51702e-05
C:\Users\marco\Documents\Kai\DimethylDIA\DIA_Quan\Proteome\061524_KAI_Nathaniel_DimethylDIA_EV_Proteome_Quan_DIA_R2_S1-A2_1_8186.d	061524_KAI_Nathaniel_DimethylDIA_EV_Proteome_Quan_DIA_R2_S1-A2_1_8186	Q9NQ48	Q9NQ48;A0A7P0TA24;C9J0R9;A0A7P0TAT3	LZTL1_HUMAN	LZTFL1	(Dimethyl-n-8)TVDSC(Carbamidomethyl)FQDLK(Dimethyl-K-8)ESR	TVDSCFQDLKESR	(Dimethyl-n-8)TVDSC(Carbamidomethyl)FQDLK(Dimethyl-K-8)ESR3	3	0.000330688	0.000678438	0.0013077	0.000614628	0.000635324	0.000561167	0.000635728	0	1	9415.32	8730.86	0.00177947	0.00061237	0.73065	1.76533	2.03593e-05
C:\Users\marco\Documents\Kai\DimethylDIA\DIA_Quan\Proteome\061524_KAI_Nathaniel_DimethylDIA_EV_Proteome_Quan_DIA_R3_S1-A3_1_8187.d	061524_KAI_Nathaniel_DimethylDIA_EV_Proteome_Quan_DIA_R3_S1-A3_1_8187	Q9NQ48	Q9NQ48;A0A7P0TA24;C9J0R9;A0A7P0TAT3	LZTL1_HUMAN	LZTFL1	(Dimethyl-n-8)TVDSC(Carbamidomethyl)FQDLK(Dimethyl-K-8)ESR	TVDSCFQDLKESR	(Dimethyl-n-8)TVDSC(Carbamidomethyl)FQDLK(Dimethyl-K-8)ESR3	3	0.000419757	0.000551743	0.0013077	0.000625	0.000650195	0.000561167	0.000650618	0.000419757	1	8776.79	8004.6	0.00177947	0.00061237	0.90363	1.01242	2.07008e-05
C:\Users\marco\Documents\Kai\DimethylDIA\DIA_Quan\Proteome\061524_KAI_Nathaniel_DimethylDIA_EV_Proteome_Quan_DIA_R1_S1-A1_1_8185.d	061524_KAI_Nathaniel_DimethylDIA_EV_Proteome_Quan_DIA_R1_S1-A1_1_8185	P11717	P11717;A0A7I2V381	MPRI_HUMAN	IGF2R	(Dimethyl-n-0)TVEAC(Carbamidomethyl)PVVR	TVEACPVVR	(Dimethyl-n-0)TVEAC(Carbamidomethyl)PVVR2	2	0.00112602	0.00609942	0.000229078	0.00066313	0.00177462	0.000561167	0.0017762	0.00112602	1	5991.19	5645.57	0.000376011	0.00061237	0.526002	0	0.0479141
C:\Users\marco\Documents\Kai\DimethylDIA\DIA_Quan\Proteome\061524_KAI_Nathaniel_DimethylDIA_EV_Proteome_Quan_DIA_R2_S1-A2_1_8186.d	061524_KAI_Nathaniel_DimethylDIA_EV_Proteome_Quan_DIA_R2_S1-A2_1_8186	P11717	P11717;A0A7I2V381	MPRI_HUMAN	IGF2R	(Dimethyl-n-0)TVEAC(Carbamidomethyl)PVVR	TVEACPVVR	(Dimethyl-n-0)TVEAC(Carbamidomethyl)PVVR2	2	0.00103068	0.00538906	0.000229078	0.000614628	0.00103199	0.000561167	0.00103306	0.00103068	1	5617.13	5226.43	0.000376011	0.00061237	0.320132	0	0.126496
C:\Users\marco\Documents\Kai\DimethylDIA\DIA_Quan\Proteome\061524_KAI_Nathaniel_DimethylDIA_EV_Proteome_Quan_DIA_R3_S1-A3_1_8187.d	061524_KAI_Nathaniel_DimethylDIA_EV_Proteome_Quan_DIA_R3_S1-A3_1_8187	P11717	P11717;A0A7I2V381	MPRI_HUMAN	IGF2R	(Dimethyl-n-0)TVEAC(Carbamidomethyl)PVVR	TVEACPVVR	(Dimethyl-n-0)TVEAC(Carbamidomethyl)PVVR2	2	0.000227972	0.000337888	0.000229078	0.000625	0.00102354	0.000561167	0.00102459	0.000227972	1	3506.1	3260.98	0.000376011	0.00061237	0.644961	0	0.0460597
C:\Users\marco\Documents\Kai\DimethylDIA\DIA_Quan\Proteome\061524_KAI_Nathaniel_DimethylDIA_EV_Proteome_Quan_DIA_R1_S1-A1_1_8185.d	061524_KAI_Nathaniel_DimethylDIA_EV_Proteome_Quan_DIA_R1_S1-A1_1_8185	P11717	P11717;A0A7I2V381	MPRI_HUMAN	IGF2R	(Dimethyl-n-4)TVEAC(Carbamidomethyl)PVVR	TVEACPVVR	(Dimethyl-n-4)TVEAC(Carbamidomethyl)PVVR2	2	0.00112602	0.00609942	0.000229078	0.00066313	0.000820345	0.000561167	0.000821018	0.00112602	1	7192.21	6777.31	0.000376011	0.00061237	0.445826	0	0.0366254
C:\Users\marco\Documents\Kai\DimethylDIA\DIA_Quan\Proteome\061524_KAI_Nathaniel_DimethylDIA_EV_Proteome_Quan_DIA_R2_S1-A2_1_8186.d	061524_KAI_Nathaniel_DimethylDIA_EV_Proteome_Quan_DIA_R2_S1-A2_1_8186	P11717	P11717;A0A7I2V381	MPRI_HUMAN	IGF2R	(Dimethyl-n-4)TVEAC(Carbamidomethyl)PVVR	TVEACPVVR	(Dimethyl-n-4)TVEAC(Carbamidomethyl)PVVR2	2	0.00103068	0.00538906	0.000229078	0.000614628	0.000723066	0.000561167	0.000723589	0.00103068	1	9265.25	8620.79	0.000376011	0.00061237	0.819368	1.34343e-05	0.00316438
C:\Users\marco\Documents\Kai\DimethylDIA\DIA_Quan\Proteome\061524_KAI_Nathaniel_DimethylDIA_EV_Proteome_Quan_DIA_R3_S1-A3_1_8187.d	061524_KAI_Nathaniel_DimethylDIA_EV_Proteome_Quan_DIA_R3_S1-A3_1_8187	P11717	P11717;A0A7I2V381	MPRI_HUMAN	IGF2R	(Dimethyl-n-4)TVEAC(Carbamidomethyl)PVVR	TVEACPVVR	(Dimethyl-n-4)TVEAC(Carbamidomethyl)PVVR2	2	0.000227972	0.000337888	0.000229078	0.000625	0.000751315	0.000561167	0.00075188	0.000227972	1	6450.17	5999.24	0.000376011	0.00061237	0.680164	0	0.00788854
C:\Users\marco\Documents\Kai\DimethylDIA\DIA_Quan\Proteome\061524_KAI_Nathaniel_DimethylDIA_EV_Proteome_Quan_DIA_R1_S1-A1_1_8185.d	061524_KAI_Nathaniel_DimethylDIA_EV_Proteome_Quan_DIA_R1_S1-A1_1_8185	P11717	P11717;A0A7I2V381	MPRI_HUMAN	IGF2R	(Dimethyl-n-8)TVEAC(Carbamidomethyl)PVVR	TVEACPVVR	(Dimethyl-n-8)TVEAC(Carbamidomethyl)PVVR2	2	0.00112602	0.00609942	0.000229078	0.00066313	0.000701262	0.000561167	0.000701754	0	1	9385.26	8843.84	0.000376011	0.00061237	0.494596	0.00279495	0.012497
C:\Users\marco\Documents\Kai\DimethylDIA\DIA_Quan\Proteome\061524_KAI_Nathaniel_DimethylDIA_EV_Proteome_Quan_DIA_R2_S1-A2_1_8186.d	061524_KAI_Nathaniel_DimethylDIA_EV_Proteome_Quan_DIA_R2_S1-A2_1_8186	P11717	P11717;A0A7I2V381	MPRI_HUMAN	IGF2R	(Dimethyl-n-8)TVEAC(Carbamidomethyl)PVVR	TVEACPVVR	(Dimethyl-n-8)TVEAC(Carbamidomethyl)PVVR2	2	0.00103068	0.00538906	0.000229078	0.000614628	0.000635324	0.000561167	0.000635728	0	1	9811.29	9128.86	0.000376011	0.00061237	0.839868	0.0386959	0.00119629
C:\Users\marco\Documents\Kai\DimethylDIA\DIA_Quan\Proteome\061524_KAI_Nathaniel_DimethylDIA_EV_Proteome_Quan_DIA_R3_S1-A3_1_8187.d	061524_KAI_Nathaniel_DimethylDIA_EV_Proteome_Quan_DIA_R3_S1-A3_1_8187	P11717	P11717;A0A7I2V381	MPRI_HUMAN	IGF2R	(Dimethyl-n-8)TVEAC(Carbamidomethyl)PVVR	TVEACPVVR	(Dimethyl-n-8)TVEAC(Carbamidomethyl)PVVR2	2	0.000227972	0.000337888	0.000229078	0.000625	0.000650195	0.000561167	0.000650618	0	1	12063.3	11220	0.000376011	0.00061237	0.763518	0	0.000950644
C:\Users\marco\Documents\Kai\DimethylDIA\DIA_Quan\Proteome\061524_KAI_Nathaniel_DimethylDIA_EV_Proteome_Quan_DIA_R1_S1-A1_1_8185.d	061524_KAI_Nathaniel_DimethylDIA_EV_Proteome_Quan_DIA_R1_S1-A1_1_8185	O75874	O75874	IDHC_HUMAN	IDH1	(Dimethyl-n-0)TVEAEAAHGTVTR	TVEAEAAHGTVTR	(Dimethyl-n-0)TVEAEAAHGTVTR3	3	0.00641122	0.0369262	0.000419757	0.00066313	0.00233463	0.000561167	0.00233645	0.00641122	1	6386.16	6130.05	0.000376011	0.00061237	0.138822	0.014594	1
C:\Users\marco\Documents\Kai\DimethylDIA\DIA_Quan\Proteome\061524_KAI_Nathaniel_DimethylDIA_EV_Proteome_Quan_DIA_R2_S1-A2_1_8186.d	061524_KAI_Nathaniel_DimethylDIA_EV_Proteome_Quan_DIA_R2_S1-A2_1_8186	O75874	O75874	IDHC_HUMAN	IDH1	(Dimethyl-n-0)TVEAEAAHGTVTR	TVEAEAAHGTVTR	(Dimethyl-n-0)TVEAEAAHGTVTR3	3	0.00393926	0.0337097	0.000419757	0.000614628	0.0209864	0.000561167	0.0210084	0.00393926	1	5276.11	5639.55	0.000376011	0.00061237	0.366913	0	0.120361
C:\Users\marco\Documents\Kai\DimethylDIA\DIA_Quan\Proteome\061524_KAI_Nathaniel_DimethylDIA_EV_Proteome_Quan_DIA_R3_S1-A3_1_8187.d	061524_KAI_Nathaniel_DimethylDIA_EV_Proteome_Quan_DIA_R3_S1-A3_1_8187	O75874	O75874	IDHC_HUMAN	IDH1	(Dimethyl-n-0)TVEAEAAHGTVTR	TVEAEAAHGTVTR	(Dimethyl-n-0)TVEAEAAHGTVTR3	3	0.000419757	0.000551743	0.000419757	0.000625	0.00149813	0.000561167	0.00150038	0.000419757	1	6440.15	5734.69	0.000376011	0.00061237	0.748361	0	0.031328
C:\Users\marco\Documents\Kai\DimethylDIA\DIA_Quan\Proteome\061524_KAI_Nathaniel_DimethylDIA_EV_Proteome_Quan_DIA_R1_S1-A1_1_8185.d	061524_KAI_Nathaniel_DimethylDIA_EV_Proteome_Quan_DIA_R1_S1-A1_1_8185	O75874	O75874	IDHC_HUMAN	IDH1	(Dimethyl-n-4)TVEAEAAHGTVTR	TVEAEAAHGTVTR	(Dimethyl-n-4)TVEAEAAHGTVTR3	3	0.00641122	0.0369262	0.000419757	0.00066313	0.00115674	0.000561167	0.00115808	0	1	6235.13	5985.08	0.000376011	0.00061237	0.00906059	0.00599827	1
C:\Users\marco\Documents\Kai\DimethylDIA\DIA_Quan\Proteome\061524_KAI_Nathaniel_DimethylDIA_EV_Proteome_Quan_DIA_R2_S1-A2_1_8186.d	061524_KAI_Nathaniel_DimethylDIA_EV_Proteome_Quan_DIA_R2_S1-A2_1_8186	O75874	O75874	IDHC_HUMAN	IDH1	(Dimethyl-n-4)TVEAEAAHGTVTR	TVEAEAAHGTVTR	(Dimethyl-n-4)TVEAEAAHGTVTR3	3	0.00393926	0.0337097	0.000419757	0.000614628	0.000723066	0.000561167	0.000723589	0.00393926	1	3836.09	4100.33	0.000376011	0.00061237	0	0.0351448	1
C:\Users\marco\Documents\Kai\DimethylDIA\DIA_Quan\Proteome\061524_KAI_Nathaniel_DimethylDIA_EV_Proteome_Quan_DIA_R3_S1-A3_1_8187.d	061524_KAI_Nathaniel_DimethylDIA_EV_Proteome_Quan_DIA_R3_S1-A3_1_8187	O75874	O75874	IDHC_HUMAN	IDH1	(Dimethyl-n-4)TVEAEAAHGTVTR	TVEAEAAHGTVTR	(Dimethyl-n-4)TVEAEAAHGTVTR3	3	0.000419757	0.000551743	0.000419757	0.000625	0.000751315	0.000561167	0.00075188	0	1	5658.12	5038.32	0.000376011	0.00061237	0	0.0151409	1
C:\Users\marco\Documents\Kai\DimethylDIA\DIA_Quan\Proteome\061524_KAI_Nathaniel_DimethylDIA_EV_Proteome_Quan_DIA_R1_S1-A1_1_8185.d	061524_KAI_Nathaniel_DimethylDIA_EV_Proteome_Quan_DIA_R1_S1-A1_1_8185	O75874	O75874	IDHC_HUMAN	IDH1	(Dimethyl-n-8)TVEAEAAHGTVTR	TVEAEAAHGTVTR	(Dimethyl-n-8)TVEAEAAHGTVTR3	3	0.00641122	0.0369262	0.000419757	0.00066313	0.000701262	0.000561167	0.000701754	0.00641122	1	4882.21	4633.34	0.000376011	0.00061237	0	0	1
C:\Users\marco\Documents\Kai\DimethylDIA\DIA_Quan\Proteome\061524_KAI_Nathaniel_DimethylDIA_EV_Proteome_Quan_DIA_R2_S1-A2_1_8186.d	061524_KAI_Nathaniel_DimethylDIA_EV_Proteome_Quan_DIA_R2_S1-A2_1_8186	O75874	O75874	IDHC_HUMAN	IDH1	(Dimethyl-n-8)TVEAEAAHGTVTR	TVEAEAAHGTVTR	(Dimethyl-n-8)TVEAEAAHGTVTR3	3	0.00393926	0.0337097	0.000419757	0.000614628	0.000635324	0.000561167	0.000635728	0	1	8013.16	8565.14	0.000376011	0.00061237	0.752317	3.85211e-05	0.00318545
C:\Users\marco\Documents\Kai\DimethylDIA\DIA_Quan\Proteome\061524_KAI_Nathaniel_DimethylDIA_EV_Proteome_Quan_DIA_R3_S1-A3_1_8187.d	061524_KAI_Nathaniel_DimethylDIA_EV_Proteome_Quan_DIA_R3_S1-A3_1_8187	O75874	O75874	IDHC_HUMAN	IDH1	(Dimethyl-n-8)TVEAEAAHGTVTR	TVEAEAAHGTVTR	(Dimethyl-n-8)TVEAEAAHGTVTR3	3	0.000419757	0.000551743	0.000419757	0.000625	0.000650195	0.000561167	0.000650618	0.000419757	1	5773.18	5140.78	0.000376011	0.00061237	0.764375	0.0134704	0.0062196
C:\Users\marco\Documents\Kai\DimethylDIA\DIA_Quan\Proteome\061524_KAI_Nathaniel_DimethylDIA_EV_Proteome_Quan_DIA_R1_S1-A1_1_8185.d	061524_KAI_Nathaniel_DimethylDIA_EV_Proteome_Quan_DIA_R1_S1-A1_1_8185	Q07157	Q07157;A0A087X0K9;G3V1L9;G5E9E7;A0A7I2V5U5;A0A0G2JNH2	ZO1_HUMAN	TJP1	(Dimethyl-n-0)TVEEVTVER	TVEEVTVER	(Dimethyl-n-0)TVEEVTVER2	2	0.00120203	0.00609942	0.00042163	0.00066313	0.00233463	0.000561167	0.00233645	0.00120203	1	9328.24	9422.1	0.000528063	0.00061237	0.647133	0	0.0865566
C:\Users\marco\Documents\Kai\DimethylDIA\DIA_Quan\Proteome\061524_KAI_Nathaniel_DimethylDIA_EV_Proteome_Quan_DIA_R2_S1-A2_1_8186.d	061524_KAI_Nathaniel_DimethylDIA_EV_Proteome_Quan_DIA_R2_S1-A2_1_8186	Q07157	Q07157;A0A087X0K9;G3V1L9;G5E9E7;A0A7I2V5U5;A0A0G2JNH2	ZO1_HUMAN	TJP1	(Dimethyl-n-0)TVEEVTVER	TVEEVTVER	(Dimethyl-n-0)TVEEVTVER2	2	0.00153486	0.00840343	0.00042163	0.000614628	0.00448431	0.000561167	0.00449006	0.00153486	1	13159.3	12244	0.000528063	0.00061237	0.444954	0.0697169	0.0563331
C:\Users\marco\Documents\Kai\DimethylDIA\DIA_Quan\Proteome\061524_KAI_Nathaniel_DimethylDIA_EV_Proteome_Quan_DIA_R3_S1-A3_1_8187.d	061524_KAI_Nathaniel_DimethylDIA_EV_Proteome_Quan_DIA_R3_S1-A3_1_8187	Q07157	Q07157;A0A087X0K9;G3V1L9;G5E9E7;A0A7I2V5U5;A0A0G2JNH2	ZO1_HUMAN	TJP1	(Dimethyl-n-0)TVEEVTVER	TVEEVTVER	(Dimethyl-n-0)TVEEVTVER2	2	0.00042163	0.00238446	0.00042163	0.000625	0.00149813	0.000561167	0.00150038	0.00042163	1	13526.3	12580.7	0.000528063	0.00061237	0.412533	0	0.133649
C:\Users\marco\Documents\Kai\DimethylDIA\DIA_Quan\Proteome\061524_KAI_Nathaniel_DimethylDIA_EV_Proteome_Quan_DIA_R1_S1-A1_1_8185.d	061524_KAI_Nathaniel_DimethylDIA_EV_Proteome_Quan_DIA_R1_S1-A1_1_8185	Q07157	Q07157;A0A087X0K9;G3V1L9;G5E9E7;A0A7I2V5U5;A0A0G2JNH2	ZO1_HUMAN	TJP1	(Dimethyl-n-4)TVEEVTVER	TVEEVTVER	(Dimethyl-n-4)TVEEVTVER2	2	0.00120203	0.00609942	0.00042163	0.00066313	0.000820345	0.000561167	0.000821018	0.00120203	1	9801.13	9802.54	0.000528063	0.00061237	0.422168	0.142165	0.00611041
C:\Users\marco\Documents\Kai\DimethylDIA\DIA_Quan\Proteome\061524_KAI_Nathaniel_DimethylDIA_EV_Proteome_Quan_DIA_R2_S1-A2_1_8186.d	061524_KAI_Nathaniel_DimethylDIA_EV_Proteome_Quan_DIA_R2_S1-A2_1_8186	Q07157	Q07157;A0A087X0K9;G3V1L9;G5E9E7;A0A7I2V5U5;A0A0G2JNH2	ZO1_HUMAN	TJP1	(Dimethyl-n-4)TVEEVTVER	TVEEVTVER	(Dimethyl-n-4)TVEEVTVER2	2	0.00153486	0.00840343	0.00042163	0.000614628	0.000723066	0.000561167	0.000723589	0.00153486	1	8111.29	7460.82	0.000528063	0.00061237	0.797804	0	0.00223025
C:\Users\marco\Documents\Kai\DimethylDIA\DIA_Quan\Proteome\061524_KAI_Nathaniel_DimethylDIA_EV_Proteome_Quan_DIA_R3_S1-A3_1_8187.d	061524_KAI_Nathaniel_DimethylDIA_EV_Proteome_Quan_DIA_R3_S1-A3_1_8187	Q07157	Q07157;A0A087X0K9;G3V1L9;G5E9E7;A0A7I2V5U5;A0A0G2JNH2	ZO1_HUMAN	TJP1	(Dimethyl-n-4)TVEEVTVER	TVEEVTVER	(Dimethyl-n-4)TVEEVTVER2	2	0.00042163	0.00238446	0.00042163	0.000625	0.000751315	0.000561167	0.00075188	0.00042163	1	9384.06	8519.28	0.000528063	0.00061237	0.869735	0.122018	0.000723181
C:\Users\marco\Documents\Kai\DimethylDIA\DIA_Quan\Proteome\061524_KAI_Nathaniel_DimethylDIA_EV_Proteome_Quan_DIA_R1_S1-A1_1_8185.d	061524_KAI_Nathaniel_DimethylDIA_EV_Proteome_Quan_DIA_R1_S1-A1_1_8185	Q07157	Q07157;A0A087X0K9;G3V1L9;G5E9E7;A0A7I2V5U5;A0A0G2JNH2	ZO1_HUMAN	TJP1	(Dimethyl-n-8)TVEEVTVER	TVEEVTVER	(Dimethyl-n-8)TVEEVTVER2	2	0.00120203	0.00609942	0.00042163	0.00066313	0.000701262	0.000561167	0.000701754	0	1	17371.5	17374	0.000528063	0.00061237	0.712989	0	0.00172637
C:\Users\marco\Documents\Kai\DimethylDIA\DIA_Quan\Proteome\061524_KAI_Nathaniel_DimethylDIA_EV_Proteome_Quan_DIA_R2_S1-A2_1_8186.d	061524_KAI_Nathaniel_DimethylDIA_EV_Proteome_Quan_DIA_R2_S1-A2_1_8186	Q07157	Q07157;A0A087X0K9;G3V1L9;G5E9E7;A0A7I2V5U5;A0A0G2JNH2	ZO1_HUMAN	TJP1	(Dimethyl-n-8)TVEEVTVER	TVEEVTVER	(Dimethyl-n-8)TVEEVTVER2	2	0.00153486	0.00840343	0.00042163	0.000614628	0.000635324	0.000561167	0.000635728	0	1	14364.1	13212.2	0.000528063	0.00061237	0.467582	0.00263611	0.0106937
C:\Users\marco\Documents\Kai\DimethylDIA\DIA_Quan\Proteome\061524_KAI_Nathaniel_DimethylDIA_EV_Proteome_Quan_DIA_R3_S1-A3_1_8187.d	061524_KAI_Nathaniel_DimethylDIA_EV_Proteome_Quan_DIA_R3_S1-A3_1_8187	Q07157	Q07157;A0A087X0K9;G3V1L9;G5E9E7;A0A7I2V5U5;A0A0G2JNH2	ZO1_HUMAN	TJP1	(Dimethyl-n-8)TVEEVTVER	TVEEVTVER	(Dimethyl-n-8)TVEEVTVER2	2	0.00042163	0.00238446	0.00042163	0.000625	0.000650195	0.000561167	0.000650618	0	1	13984.7	12894.8	0.000528063	0.00061237	0.721255	0.000597022	0.00356771
C:\Users\marco\Documents\Kai\DimethylDIA\DIA_Quan\Proteome\061524_KAI_Nathaniel_DimethylDIA_EV_Proteome_Quan_DIA_R1_S1-A1_1_8185.d	061524_KAI_Nathaniel_DimethylDIA_EV_Proteome_Quan_DIA_R1_S1-A1_1_8185	P21980	P21980	TGM2_HUMAN	TGM2	(Dimethyl-n-0)TVEIPDPVEAGEEVK(Dimethyl-K-0)VR	TVEIPDPVEAGEEVKVR	(Dimethyl-n-0)TVEIPDPVEAGEEVK(Dimethyl-K-0)VR3	3	0.00104902	0.00609942	0.00252571	0.00066313	0.00125628	0.000561167	0.00125786	0.00104902	1	3486.12	3325.32	0.00298473	0.00061237	0.558245	0.115243	0.0794785
C:\Users\marco\Documents\Kai\DimethylDIA\DIA_Quan\Proteome\061524_KAI_Nathaniel_DimethylDIA_EV_Proteome_Quan_DIA_R2_S1-A2_1_8186.d	061524_KAI_Nathaniel_DimethylDIA_EV_Proteome_Quan_DIA_R2_S1-A2_1_8186	P21980	P21980	TGM2_HUMAN	TGM2	(Dimethyl-n-0)TVEIPDPVEAGEEVK(Dimethyl-K-0)VR	TVEIPDPVEAGEEVKVR	(Dimethyl-n-0)TVEIPDPVEAGEEVK(Dimethyl-K-0)VR3	3	0.000330688	0.000678438	0.00252571	0.000614628	0.00103199	0.000561167	0.00103306	0.000330688	1	3489.1	2946.81	0.00298473	0.00061237	0.389686	0.261013	0.131836
C:\Users\marco\Documents\Kai\DimethylDIA\DIA_Quan\Proteome\061524_KAI_Nathaniel_DimethylDIA_EV_Proteome_Quan_DIA_R1_S1-A1_1_8185.d	061524_KAI_Nathaniel_DimethylDIA_EV_Proteome_Quan_DIA_R1_S1-A1_1_8185	P21980	P21980	TGM2_HUMAN	TGM2	(Dimethyl-n-4)TVEIPDPVEAGEEVK(Dimethyl-K-4)VR	TVEIPDPVEAGEEVKVR	(Dimethyl-n-4)TVEIPDPVEAGEEVK(Dimethyl-K-4)VR3	3	0.00104902	0.00609942	0.00252571	0.00066313	0.000820345	0.000561167	0.000821018	0.00104902	1	7885.77	7504.85	0.00298473	0.00061237	0.878802	0.654147	6.00913e-05
C:\Users\marco\Documents\Kai\DimethylDIA\DIA_Quan\Proteome\061524_KAI_Nathaniel_DimethylDIA_EV_Proteome_Quan_DIA_R2_S1-A2_1_8186.d	061524_KAI_Nathaniel_DimethylDIA_EV_Proteome_Quan_DIA_R2_S1-A2_1_8186	P21980	P21980	TGM2_HUMAN	TGM2	(Dimethyl-n-4)TVEIPDPVEAGEEVK(Dimethyl-K-4)VR	TVEIPDPVEAGEEVKVR	(Dimethyl-n-4)TVEIPDPVEAGEEVK(Dimethyl-K-4)VR3	3	0.000330688	0.000678438	0.00252571	0.000614628	0.000723066	0.000561167	0.000723589	0.000330688	1	12447.6	10823.8	0.00298473	0.00061237	0.349613	0.844072	0.00150228
C:\Users\marco\Documents\Kai\DimethylDIA\DIA_Quan\Proteome\061524_KAI_Nathaniel_DimethylDIA_EV_Proteome_Quan_DIA_R3_S1-A3_1_8187.d	061524_KAI_Nathaniel_DimethylDIA_EV_Proteome_Quan_DIA_R3_S1-A3_1_8187	P21980	P21980	TGM2_HUMAN	TGM2	(Dimethyl-n-4)TVEIPDPVEAGEEVK(Dimethyl-K-4)VR	TVEIPDPVEAGEEVKVR	(Dimethyl-n-4)TVEIPDPVEAGEEVK(Dimethyl-K-4)VR3	3	0.00899249	0.124335	0.00252571	0.000625	0.000751315	0.000561167	0.00075188	0.00899249	1	987.481	957.501	0.00298473	0.00061237	0.674244	0.104462	0.0199273
C:\Users\marco\Documents\Kai\DimethylDIA\DIA_Quan\Proteome\061524_KAI_Nathaniel_DimethylDIA_EV_Proteome_Quan_DIA_R1_S1-A1_1_8185.d	061524_KAI_Nathaniel_DimethylDIA_EV_Proteome_Quan_DIA_R1_S1-A1_1_8185	P21980	P21980	TGM2_HUMAN	TGM2	(Dimethyl-n-8)TVEIPDPVEAGEEVK(Dimethyl-K-8)VR	TVEIPDPVEAGEEVKVR	(Dimethyl-n-8)TVEIPDPVEAGEEVK(Dimethyl-K-8)VR3	3	0.00104902	0.00609942	0.00252571	0.00066313	0.000701262	0.000561167	0.000701754	0	1	9658.61	9216.55	0.00298473	0.00061237	0.59859	0.647859	7.28122e-05
C:\Users\marco\Documents\Kai\DimethylDIA\DIA_Quan\Proteome\061524_KAI_Nathaniel_DimethylDIA_EV_Proteome_Quan_DIA_R2_S1-A2_1_8186.d	061524_KAI_Nathaniel_DimethylDIA_EV_Proteome_Quan_DIA_R2_S1-A2_1_8186	P21980	P21980	TGM2_HUMAN	TGM2	(Dimethyl-n-8)TVEIPDPVEAGEEVK(Dimethyl-K-8)VR	TVEIPDPVEAGEEVKVR	(Dimethyl-n-8)TVEIPDPVEAGEEVK(Dimethyl-K-8)VR3	3	0.000330688	0.000678438	0.00252571	0.000614628	0.000635324	0.000561167	0.000635728	0	1	11047.4	9376.08	0.00298473	0.00061237	0.598329	1.45742	2.03593e-05
C:\Users\marco\Documents\Kai\DimethylDIA\DIA_Quan\Proteome\061524_KAI_Nathaniel_DimethylDIA_EV_Proteome_Quan_DIA_R3_S1-A3_1_8187.d	061524_KAI_Nathaniel_DimethylDIA_EV_Proteome_Quan_DIA_R3_S1-A3_1_8187	P21980	P21980	TGM2_HUMAN	TGM2	(Dimethyl-n-8)TVEIPDPVEAGEEVK(Dimethyl-K-8)VR	TVEIPDPVEAGEEVKVR	(Dimethyl-n-8)TVEIPDPVEAGEEVK(Dimethyl-K-8)VR3	3	0.00899249	0.124335	0.00252571	0.000625	0.000650195	0.000561167	0.000650618	0	1	6005.92	5831.19	0.00298473	0.00061237	0.635731	0.416391	0.000341411
C:\Users\marco\Documents\Kai\DimethylDIA\DIA_Quan\Proteome\061524_KAI_Nathaniel_DimethylDIA_EV_Proteome_Quan_DIA_R1_S1-A1_1_8185.d	061524_KAI_Nathaniel_DimethylDIA_EV_Proteome_Quan_DIA_R1_S1-A1_1_8185	P48739	P48739;A0A0A0MSW4;B3KYB7;B3KYB6	PIPNB_HUMAN	PITPNB	(Dimethyl-n-0)TVEIVHIDIADR	TVEIVHIDIADR	(Dimethyl-n-0)TVEIVHIDIADR2	2	3.61083e-05	3.61083e-05	3.79287e-05	0.00066313	0.00125628	0.000561167	0.00125786	7.62718e-05	1	3823.14	3760	3.68642e-05	0.00061237	0.565664	0.0262951	0.0324051
C:\Users\marco\Documents\Kai\DimethylDIA\DIA_Quan\Proteome\061524_KAI_Nathaniel_DimethylDIA_EV_Proteome_Quan_DIA_R2_S1-A2_1_8186.d	061524_KAI_Nathaniel_DimethylDIA_EV_Proteome_Quan_DIA_R2_S1-A2_1_8186	P48739	P48739;A0A0A0MSW4;B3KYB7;B3KYB6	PIPNB_HUMAN	PITPNB	(Dimethyl-n-0)TVEIVHIDIADR	TVEIVHIDIADR	(Dimethyl-n-0)TVEIVHIDIADR2	2	0.000197589	0.000315232	3.79287e-05	0.000614628	0.00103199	0.000561167	0.00103306	0.000197589	1	5491.21	4838.78	3.68642e-05	0.00061237	0.196858	0.0151889	1
C:\Users\marco\Documents\Kai\DimethylDIA\DIA_Quan\Proteome\061524_KAI_Nathaniel_DimethylDIA_EV_Proteome_Quan_DIA_R3_S1-A3_1_8187.d	061524_KAI_Nathaniel_DimethylDIA_EV_Proteome_Quan_DIA_R3_S1-A3_1_8187	P48739	P48739;A0A0A0MSW4;B3KYB7;B3KYB6	PIPNB_HUMAN	PITPNB	(Dimethyl-n-0)TVEIVHIDIADR	TVEIVHIDIADR	(Dimethyl-n-0)TVEIVHIDIADR2	2	0.000419757	0.000551743	3.79287e-05	0.000625	0.00102354	0.000561167	0.00102459	0.000419757	1	11061.4	10242.2	3.68642e-05	0.00061237	0.664659	0.0214431	0.0337299
C:\Users\marco\Documents\Kai\DimethylDIA\DIA_Quan\Proteome\061524_KAI_Nathaniel_DimethylDIA_EV_Proteome_Quan_DIA_R1_S1-A1_1_8185.d	061524_KAI_Nathaniel_DimethylDIA_EV_Proteome_Quan_DIA_R1_S1-A1_1_8185	P48739	P48739;A0A0A0MSW4;B3KYB7;B3KYB6	PIPNB_HUMAN	PITPNB	(Dimethyl-n-4)TVEIVHIDIADR	TVEIVHIDIADR	(Dimethyl-n-4)TVEIVHIDIADR2	2	3.61083e-05	3.61083e-05	3.79287e-05	0.00066313	0.000820345	0.000561167	0.000821018	7.62718e-05	1	2906.48	2858.48	3.68642e-05	0.00061237	0	0.0820431	1
C:\Users\marco\Documents\Kai\DimethylDIA\DIA_Quan\Proteome\061524_KAI_Nathaniel_DimethylDIA_EV_Proteome_Quan_DIA_R2_S1-A2_1_8186.d	061524_KAI_Nathaniel_DimethylDIA_EV_Proteome_Quan_DIA_R2_S1-A2_1_8186	P48739	P48739;A0A0A0MSW4;B3KYB7;B3KYB6	PIPNB_HUMAN	PITPNB	(Dimethyl-n-4)TVEIVHIDIADR	TVEIVHIDIADR	(Dimethyl-n-4)TVEIVHIDIADR2	2	0.000197589	0.000315232	3.79287e-05	0.000614628	0.000723066	0.000561167	0.000723589	0.000197589	1	7818.24	6889.32	3.68642e-05	0.00061237	0.241995	0.0208157	1
C:\Users\marco\Documents\Kai\DimethylDIA\DIA_Quan\Proteome\061524_KAI_Nathaniel_DimethylDIA_EV_Proteome_Quan_DIA_R3_S1-A3_1_8187.d	061524_KAI_Nathaniel_DimethylDIA_EV_Proteome_Quan_DIA_R3_S1-A3_1_8187	P48739	P48739;A0A0A0MSW4;B3KYB7;B3KYB6	PIPNB_HUMAN	PITPNB	(Dimethyl-n-4)TVEIVHIDIADR	TVEIVHIDIADR	(Dimethyl-n-4)TVEIVHIDIADR2	2	0.000419757	0.000551743	3.79287e-05	0.000625	0.000751315	0.000561167	0.00075188	0.000419757	1	19605.7	18129.7	3.68642e-05	0.00061237	0.371046	0.368187	0.00849392
C:\Users\marco\Documents\Kai\DimethylDIA\DIA_Quan\Proteome\061524_KAI_Nathaniel_DimethylDIA_EV_Proteome_Quan_DIA_R1_S1-A1_1_8185.d	061524_KAI_Nathaniel_DimethylDIA_EV_Proteome_Quan_DIA_R1_S1-A1_1_8185	P48739	P48739;A0A0A0MSW4;B3KYB7;B3KYB6	PIPNB_HUMAN	PITPNB	(Dimethyl-n-8)TVEIVHIDIADR	TVEIVHIDIADR	(Dimethyl-n-8)TVEIVHIDIADR2	2	3.61083e-05	3.61083e-05	3.79287e-05	0.00066313	0.000701262	0.000561167	0.000701754	7.62718e-05	1	3910.13	3860.58	3.68642e-05	0.00061237	0.525635	0.107131	0.0106584
C:\Users\marco\Documents\Kai\DimethylDIA\DIA_Quan\Proteome\061524_KAI_Nathaniel_DimethylDIA_EV_Proteome_Quan_DIA_R2_S1-A2_1_8186.d	061524_KAI_Nathaniel_DimethylDIA_EV_Proteome_Quan_DIA_R2_S1-A2_1_8186	P48739	P48739;A0A0A0MSW4;B3KYB7;B3KYB6	PIPNB_HUMAN	PITPNB	(Dimethyl-n-8)TVEIVHIDIADR	TVEIVHIDIADR	(Dimethyl-n-8)TVEIVHIDIADR2	2	0.000197589	0.000315232	3.79287e-05	0.000614628	0.000635324	0.000561167	0.000635728	0.000197589	1	6434.22	5669.75	3.68642e-05	0.00061237	0.360073	0.00544627	0.0064717
C:\Users\marco\Documents\Kai\DimethylDIA\DIA_Quan\Proteome\061524_KAI_Nathaniel_DimethylDIA_EV_Proteome_Quan_DIA_R3_S1-A3_1_8187.d	061524_KAI_Nathaniel_DimethylDIA_EV_Proteome_Quan_DIA_R3_S1-A3_1_8187	P48739	P48739;A0A0A0MSW4;B3KYB7;B3KYB6	PIPNB_HUMAN	PITPNB	(Dimethyl-n-8)TVEIVHIDIADR	TVEIVHIDIADR	(Dimethyl-n-8)TVEIVHIDIADR2	2	0.000419757	0.000551743	3.79287e-05	0.000625	0.000650195	0.000561167	0.000650618	0.000419757	1	7836.27	7255.95	3.68642e-05	0.00061237	0.0963645	0.0397583	1
C:\Users\marco\Documents\Kai\DimethylDIA\DIA_Quan\Proteome\061524_KAI_Nathaniel_DimethylDIA_EV_Proteome_Quan_DIA_R1_S1-A1_1_8185.d	061524_KAI_Nathaniel_DimethylDIA_EV_Proteome_Quan_DIA_R1_S1-A1_1_8185	P48739	P48739;A0A0A0MSW4;B3KYB7;B3KYB6	PIPNB_HUMAN	PITPNB	(Dimethyl-n-0)TVEIVHIDIADR	TVEIVHIDIADR	(Dimethyl-n-0)TVEIVHIDIADR3	3	3.61083e-05	3.61083e-05	3.61083e-05	0.00066313	0.00125628	0.000561167	0.00125786	7.62718e-05	1	6972.5	6841.31	2.00148e-07	0.00061237	0.8252	0.22	0.0686884
C:\Users\marco\Documents\Kai\DimethylDIA\DIA_Quan\Proteome\061524_KAI_Nathaniel_DimethylDIA_EV_Proteome_Quan_DIA_R2_S1-A2_1_8186.d	061524_KAI_Nathaniel_DimethylDIA_EV_Proteome_Quan_DIA_R2_S1-A2_1_8186	P48739	P48739;A0A0A0MSW4;B3KYB7;B3KYB6	PIPNB_HUMAN	PITPNB	(Dimethyl-n-0)TVEIVHIDIADR	TVEIVHIDIADR	(Dimethyl-n-0)TVEIVHIDIADR3	3	0.000197589	0.000315232	3.61083e-05	0.000614628	0.00103199	0.000561167	0.00103306	0.000197589	1	5658.74	4946.65	2.00148e-07	0.00061237	0.914986	0.256288	0.0010178
C:\Users\marco\Documents\Kai\DimethylDIA\DIA_Quan\Proteome\061524_KAI_Nathaniel_DimethylDIA_EV_Proteome_Quan_DIA_R3_S1-A3_1_8187.d	061524_KAI_Nathaniel_DimethylDIA_EV_Proteome_Quan_DIA_R3_S1-A3_1_8187	P48739	P48739;A0A0A0MSW4;B3KYB7;B3KYB6	PIPNB_HUMAN	PITPNB	(Dimethyl-n-0)TVEIVHIDIADR	TVEIVHIDIADR	(Dimethyl-n-0)TVEIVHIDIADR3	3	0.000419757	0.000551743	3.61083e-05	0.000625	0.00102354	0.000561167	0.00102459	0.000419757	1	3827.53	3534.79	2.00148e-07	0.00061237	0.594116	0.137582	0.133554
C:\Users\marco\Documents\Kai\DimethylDIA\DIA_Quan\Proteome\061524_KAI_Nathaniel_DimethylDIA_EV_Proteome_Quan_DIA_R1_S1-A1_1_8185.d	061524_KAI_Nathaniel_DimethylDIA_EV_Proteome_Quan_DIA_R1_S1-A1_1_8185	P48739	P48739;A0A0A0MSW4;B3KYB7;B3KYB6	PIPNB_HUMAN	PITPNB	(Dimethyl-n-4)TVEIVHIDIADR	TVEIVHIDIADR	(Dimethyl-n-4)TVEIVHIDIADR3	3	3.61083e-05	3.61083e-05	3.61083e-05	0.00066313	0.000820345	0.000561167	0.000821018	7.62718e-05	1	13550.5	13295.6	2.00148e-07	0.00061237	0.873787	0.543604	0.00835634
C:\Users\marco\Documents\Kai\DimethylDIA\DIA_Quan\Proteome\061524_KAI_Nathaniel_DimethylDIA_EV_Proteome_Quan_DIA_R2_S1-A2_1_8186.d	061524_KAI_Nathaniel_DimethylDIA_EV_Proteome_Quan_DIA_R2_S1-A2_1_8186	P48739	P48739;A0A0A0MSW4;B3KYB7;B3KYB6	PIPNB_HUMAN	PITPNB	(Dimethyl-n-4)TVEIVHIDIADR	TVEIVHIDIADR	(Dimethyl-n-4)TVEIVHIDIADR3	3	0.000197589	0.000315232	3.61083e-05	0.000614628	0.000723066	0.000561167	0.000723589	0.000197589	1	3943.25	3447.04	2.00148e-07	0.00061237	0.623545	0.0926043	0.0445979
C:\Users\marco\Documents\Kai\DimethylDIA\DIA_Quan\Proteome\061524_KAI_Nathaniel_DimethylDIA_EV_Proteome_Quan_DIA_R3_S1-A3_1_8187.d	061524_KAI_Nathaniel_DimethylDIA_EV_Proteome_Quan_DIA_R3_S1-A3_1_8187	P48739	P48739;A0A0A0MSW4;B3KYB7;B3KYB6	PIPNB_HUMAN	PITPNB	(Dimethyl-n-4)TVEIVHIDIADR	TVEIVHIDIADR	(Dimethyl-n-4)TVEIVHIDIADR3	3	0.000419757	0.000551743	3.61083e-05	0.000625	0.000751315	0.000561167	0.00075188	0	1	7635.95	7051.93	2.00148e-07	0.00061237	0.875921	0.544591	0.00233369
C:\Users\marco\Documents\Kai\DimethylDIA\DIA_Quan\Proteome\061524_KAI_Nathaniel_DimethylDIA_EV_Proteome_Quan_DIA_R1_S1-A1_1_8185.d	061524_KAI_Nathaniel_DimethylDIA_EV_Proteome_Quan_DIA_R1_S1-A1_1_8185	P48739	P48739;A0A0A0MSW4;B3KYB7;B3KYB6	PIPNB_HUMAN	PITPNB	(Dimethyl-n-8)TVEIVHIDIADR	TVEIVHIDIADR	(Dimethyl-n-8)TVEIVHIDIADR3	3	3.61083e-05	3.61083e-05	3.61083e-05	0.00066313	0.000701262	0.000561167	0.000701754	0	1	26992.7	26484.8	2.00148e-07	0.00061237	0.982041	1.60888	2.51702e-05
C:\Users\marco\Documents\Kai\DimethylDIA\DIA_Quan\Proteome\061524_KAI_Nathaniel_DimethylDIA_EV_Proteome_Quan_DIA_R2_S1-A2_1_8186.d	061524_KAI_Nathaniel_DimethylDIA_EV_Proteome_Quan_DIA_R2_S1-A2_1_8186	P48739	P48739;A0A0A0MSW4;B3KYB7;B3KYB6	PIPNB_HUMAN	PITPNB	(Dimethyl-n-8)TVEIVHIDIADR	TVEIVHIDIADR	(Dimethyl-n-8)TVEIVHIDIADR3	3	0.000197589	0.000315232	3.61083e-05	0.000614628	0.000635324	0.000561167	0.000635728	0	1	19394.6	16954	2.00148e-07	0.00061237	0.91793	0.401852	3.81884e-05
C:\Users\marco\Documents\Kai\DimethylDIA\DIA_Quan\Proteome\061524_KAI_Nathaniel_DimethylDIA_EV_Proteome_Quan_DIA_R3_S1-A3_1_8187.d	061524_KAI_Nathaniel_DimethylDIA_EV_Proteome_Quan_DIA_R3_S1-A3_1_8187	P48739	P48739;A0A0A0MSW4;B3KYB7;B3KYB6	PIPNB_HUMAN	PITPNB	(Dimethyl-n-8)TVEIVHIDIADR	TVEIVHIDIADR	(Dimethyl-n-8)TVEIVHIDIADR3	3	0.000419757	0.000551743	3.61083e-05	0.000625	0.000650195	0.000561167	0.000650618	0.000419757	1	18373.5	16968.3	2.00148e-07	0.00061237	0.96475	0.763969	2.07008e-05
C:\Users\marco\Documents\Kai\DimethylDIA\DIA_Quan\Proteome\061524_KAI_Nathaniel_DimethylDIA_EV_Proteome_Quan_DIA_R1_S1-A1_1_8185.d	061524_KAI_Nathaniel_DimethylDIA_EV_Proteome_Quan_DIA_R1_S1-A1_1_8185	Q13085	Q13085;Q59FY4	ACACA_HUMAN	ACACA	(Dimethyl-n-0)TVELSIPADPANLDSEAK(Dimethyl-K-0)	TVELSIPADPANLDSEAK	(Dimethyl-n-0)TVELSIPADPANLDSEAK(Dimethyl-K-0)2	2	0.00120203	0.00609942	0.00220413	0.00066313	0.00125628	0.000561167	0.00125786	0.00120203	1	7575.52	6966.65	0.0027192	0.00061237	0.593485	0.4855	0.0698637
C:\Users\marco\Documents\Kai\DimethylDIA\DIA_Quan\Proteome\061524_KAI_Nathaniel_DimethylDIA_EV_Proteome_Quan_DIA_R3_S1-A3_1_8187.d	061524_KAI_Nathaniel_DimethylDIA_EV_Proteome_Quan_DIA_R3_S1-A3_1_8187	Q13085	Q13085;Q59FY4	ACACA_HUMAN	ACACA	(Dimethyl-n-0)TVELSIPADPANLDSEAK(Dimethyl-K-0)	TVELSIPADPANLDSEAK	(Dimethyl-n-0)TVELSIPADPANLDSEAK(Dimethyl-K-0)2	2	0.00220848	0.0120116	0.00220413	0.000625	0.00102354	0.000561167	0.00102459	0.00220848	1	6107.98	5724.15	0.0027192	0.00061237	0.786569	0.822424	0.00463223
C:\Users\marco\Documents\Kai\DimethylDIA\DIA_Quan\Proteome\061524_KAI_Nathaniel_DimethylDIA_EV_Proteome_Quan_DIA_R1_S1-A1_1_8185.d	061524_KAI_Nathaniel_DimethylDIA_EV_Proteome_Quan_DIA_R1_S1-A1_1_8185	Q13085	Q13085;Q59FY4	ACACA_HUMAN	ACACA	(Dimethyl-n-4)TVELSIPADPANLDSEAK(Dimethyl-K-4)	TVELSIPADPANLDSEAK	(Dimethyl-n-4)TVELSIPADPANLDSEAK(Dimethyl-K-4)2	2	0.00120203	0.00609942	0.00220413	0.00066313	0.000820345	0.000561167	0.000821018	0.00120203	1	14165.3	13103.2	0.0027192	0.00061237	0.638106	1.93013	6.00913e-05
C:\Users\marco\Documents\Kai\DimethylDIA\DIA_Quan\Proteome\061524_KAI_Nathaniel_DimethylDIA_EV_Proteome_Quan_DIA_R3_S1-A3_1_8187.d	061524_KAI_Nathaniel_DimethylDIA_EV_Proteome_Quan_DIA_R3_S1-A3_1_8187	Q13085	Q13085;Q59FY4	ACACA_HUMAN	ACACA	(Dimethyl-n-4)TVELSIPADPANLDSEAK(Dimethyl-K-4)	TVELSIPADPANLDSEAK	(Dimethyl-n-4)TVELSIPADPANLDSEAK(Dimethyl-K-4)2	2	0.00220848	0.0120116	0.00220413	0.000625	0.000751315	0.000561167	0.00075188	0.00220848	1	6812.18	6384.09	0.0027192	0.00061237	0.792022	1.26653	5.12473e-05
C:\Users\marco\Documents\Kai\DimethylDIA\DIA_Quan\Proteome\061524_KAI_Nathaniel_DimethylDIA_EV_Proteome_Quan_DIA_R1_S1-A1_1_8185.d	061524_KAI_Nathaniel_DimethylDIA_EV_Proteome_Quan_DIA_R1_S1-A1_1_8185	Q13085	Q13085;Q59FY4	ACACA_HUMAN	ACACA	(Dimethyl-n-8)TVELSIPADPANLDSEAK(Dimethyl-K-8)	TVELSIPADPANLDSEAK	(Dimethyl-n-8)TVELSIPADPANLDSEAK(Dimethyl-K-8)2	2	0.00120203	0.00609942	0.00220413	0.00066313	0.000701262	0.000561167	0.000701754	0	1	23949.9	22154.2	0.0027192	0.00061237	0.376014	1.70574	2.51702e-05
C:\Users\marco\Documents\Kai\DimethylDIA\DIA_Quan\Proteome\061524_KAI_Nathaniel_DimethylDIA_EV_Proteome_Quan_DIA_R3_S1-A3_1_8187.d	061524_KAI_Nathaniel_DimethylDIA_EV_Proteome_Quan_DIA_R3_S1-A3_1_8187	Q13085	Q13085;Q59FY4	ACACA_HUMAN	ACACA	(Dimethyl-n-8)TVELSIPADPANLDSEAK(Dimethyl-K-8)	TVELSIPADPANLDSEAK	(Dimethyl-n-8)TVELSIPADPANLDSEAK(Dimethyl-K-8)2	2	0.00220848	0.0120116	0.00220413	0.000625	0.000650195	0.000561167	0.000650618	0	1	15358.2	14393.1	0.0027192	0.00061237	0.415509	1.49861	2.07008e-05
C:\Users\marco\Documents\Kai\DimethylDIA\DIA_Quan\Proteome\061524_KAI_Nathaniel_DimethylDIA_EV_Proteome_Quan_DIA_R1_S1-A1_1_8185.d	061524_KAI_Nathaniel_DimethylDIA_EV_Proteome_Quan_DIA_R1_S1-A1_1_8185	Q96BP3	Q96BP3;F5H7P7	PPWD1_HUMAN	PPWD1	(Dimethyl-n-0)TVENFC(Carbamidomethyl)VHSR	TVENFCVHSR	(Dimethyl-n-0)TVENFC(Carbamidomethyl)VHSR2	2	0.00387662	0.018634	0.00012014	0.00066313	0.00233463	0.000561167	0.00233645	0.00387662	1	16639.6	16398	8.40019e-05	0.00061237	0.445707	0	0.0512089
C:\Users\marco\Documents\Kai\DimethylDIA\DIA_Quan\Proteome\061524_KAI_Nathaniel_DimethylDIA_EV_Proteome_Quan_DIA_R2_S1-A2_1_8186.d	061524_KAI_Nathaniel_DimethylDIA_EV_Proteome_Quan_DIA_R2_S1-A2_1_8186	Q96BP3	Q96BP3;F5H7P7	PPWD1_HUMAN	PPWD1	(Dimethyl-n-0)TVENFC(Carbamidomethyl)VHSR	TVENFCVHSR	(Dimethyl-n-0)TVENFC(Carbamidomethyl)VHSR2	2	0.00012014	0.00012014	0.00012014	0.000614628	0.00144613	0.000561167	0.00144823	0.00012014	1	4143.11	3958.11	8.40019e-05	0.00061237	0.254952	0	1
C:\Users\marco\Documents\Kai\DimethylDIA\DIA_Quan\Proteome\061524_KAI_Nathaniel_DimethylDIA_EV_Proteome_Quan_DIA_R3_S1-A3_1_8187.d	061524_KAI_Nathaniel_DimethylDIA_EV_Proteome_Quan_DIA_R3_S1-A3_1_8187	Q96BP3	Q96BP3;F5H7P7	PPWD1_HUMAN	PPWD1	(Dimethyl-n-0)TVENFC(Carbamidomethyl)VHSR	TVENFCVHSR	(Dimethyl-n-0)TVENFC(Carbamidomethyl)VHSR2	2	0.000419757	0.000551743	0.00012014	0.000625	0.00149813	0.000561167	0.00150038	0.000419757	1	6677.17	6080.59	8.40019e-05	0.00061237	0.272307	0	1
C:\Users\marco\Documents\Kai\DimethylDIA\DIA_Quan\Proteome\061524_KAI_Nathaniel_DimethylDIA_EV_Proteome_Quan_DIA_R1_S1-A1_1_8185.d	061524_KAI_Nathaniel_DimethylDIA_EV_Proteome_Quan_DIA_R1_S1-A1_1_8185	Q96BP3	Q96BP3;F5H7P7	PPWD1_HUMAN	PPWD1	(Dimethyl-n-4)TVENFC(Carbamidomethyl)VHSR	TVENFCVHSR	(Dimethyl-n-4)TVENFC(Carbamidomethyl)VHSR2	2	0.00387662	0.018634	0.00012014	0.00066313	0.000820345	0.000561167	0.000821018	0.00387662	1	2286.07	2252.89	8.40019e-05	0.00061237	0.47204	0.0478278	0.014879
C:\Users\marco\Documents\Kai\DimethylDIA\DIA_Quan\Proteome\061524_KAI_Nathaniel_DimethylDIA_EV_Proteome_Quan_DIA_R2_S1-A2_1_8186.d	061524_KAI_Nathaniel_DimethylDIA_EV_Proteome_Quan_DIA_R2_S1-A2_1_8186	Q96BP3	Q96BP3;F5H7P7	PPWD1_HUMAN	PPWD1	(Dimethyl-n-4)TVENFC(Carbamidomethyl)VHSR	TVENFCVHSR	(Dimethyl-n-4)TVENFC(Carbamidomethyl)VHSR2	2	0.00012014	0.00012014	0.00012014	0.000614628	0.000723066	0.000561167	0.000723589	0.00012014	1	1060.04	1012.71	8.40019e-05	0.00061237	0.450112	0	0.053569
C:\Users\marco\Documents\Kai\DimethylDIA\DIA_Quan\Proteome\061524_KAI_Nathaniel_DimethylDIA_EV_Proteome_Quan_DIA_R3_S1-A3_1_8187.d	061524_KAI_Nathaniel_DimethylDIA_EV_Proteome_Quan_DIA_R3_S1-A3_1_8187	Q96BP3	Q96BP3;F5H7P7	PPWD1_HUMAN	PPWD1	(Dimethyl-n-4)TVENFC(Carbamidomethyl)VHSR	TVENFCVHSR	(Dimethyl-n-4)TVENFC(Carbamidomethyl)VHSR2	2	0.000419757	0.000551743	0.00012014	0.000625	0.000751315	0.000561167	0.00075188	0.000419757	1	645.018	587.388	8.40019e-05	0.00061237	0	0	1
C:\Users\marco\Documents\Kai\DimethylDIA\DIA_Quan\Proteome\061524_KAI_Nathaniel_DimethylDIA_EV_Proteome_Quan_DIA_R1_S1-A1_1_8185.d	061524_KAI_Nathaniel_DimethylDIA_EV_Proteome_Quan_DIA_R1_S1-A1_1_8185	Q96BP3	Q96BP3;F5H7P7	PPWD1_HUMAN	PPWD1	(Dimethyl-n-8)TVENFC(Carbamidomethyl)VHSR	TVENFCVHSR	(Dimethyl-n-8)TVENFC(Carbamidomethyl)VHSR2	2	0.00387662	0.018634	0.00012014	0.00066313	0.000701262	0.000561167	0.000701754	0.00387662	1	4196.83	4135.91	8.40019e-05	0.00061237	0.462505	0	0.0110821
C:\Users\marco\Documents\Kai\DimethylDIA\DIA_Quan\Proteome\061524_KAI_Nathaniel_DimethylDIA_EV_Proteome_Quan_DIA_R2_S1-A2_1_8186.d	061524_KAI_Nathaniel_DimethylDIA_EV_Proteome_Quan_DIA_R2_S1-A2_1_8186	Q96BP3	Q96BP3;F5H7P7	PPWD1_HUMAN	PPWD1	(Dimethyl-n-8)TVENFC(Carbamidomethyl)VHSR	TVENFCVHSR	(Dimethyl-n-8)TVENFC(Carbamidomethyl)VHSR2	2	0.00012014	0.00012014	0.00012014	0.000614628	0.000635324	0.000561167	0.000635728	0.00012014	1	6295.18	6014.08	8.40019e-05	0.00061237	0.768705	0	0.00169519
C:\Users\marco\Documents\Kai\DimethylDIA\DIA_Quan\Proteome\061524_KAI_Nathaniel_DimethylDIA_EV_Proteome_Quan_DIA_R3_S1-A3_1_8187.d	061524_KAI_Nathaniel_DimethylDIA_EV_Proteome_Quan_DIA_R3_S1-A3_1_8187	Q96BP3	Q96BP3;F5H7P7	PPWD1_HUMAN	PPWD1	(Dimethyl-n-8)TVENFC(Carbamidomethyl)VHSR	TVENFCVHSR	(Dimethyl-n-8)TVENFC(Carbamidomethyl)VHSR2	2	0.000419757	0.000551743	0.00012014	0.000625	0.000650195	0.000561167	0.000650618	0.000419757	1	6076.94	5533.99	8.40019e-05	0.00061237	0.674907	0.0179159	0.00142971
C:\Users\marco\Documents\Kai\DimethylDIA\DIA_Quan\Proteome\061524_KAI_Nathaniel_DimethylDIA_EV_Proteome_Quan_DIA_R1_S1-A1_1_8185.d	061524_KAI_Nathaniel_DimethylDIA_EV_Proteome_Quan_DIA_R1_S1-A1_1_8185	Q96BP3	Q96BP3;F5H7P7	PPWD1_HUMAN	PPWD1	(Dimethyl-n-0)TVENFC(Carbamidomethyl)VHSR	TVENFCVHSR	(Dimethyl-n-0)TVENFC(Carbamidomethyl)VHSR3	3	0.00387662	0.018634	0.00012014	0.00066313	0.00233463	0.000561167	0.00233645	0.00387662	1	1763.13	1723.23	4.71829e-05	0.00061237	0.309401	0	0.0477817
C:\Users\marco\Documents\Kai\DimethylDIA\DIA_Quan\Proteome\061524_KAI_Nathaniel_DimethylDIA_EV_Proteome_Quan_DIA_R2_S1-A2_1_8186.d	061524_KAI_Nathaniel_DimethylDIA_EV_Proteome_Quan_DIA_R2_S1-A2_1_8186	Q96BP3	Q96BP3;F5H7P7	PPWD1_HUMAN	PPWD1	(Dimethyl-n-0)TVENFC(Carbamidomethyl)VHSR	TVENFCVHSR	(Dimethyl-n-0)TVENFC(Carbamidomethyl)VHSR3	3	0.00012014	0.00012014	0.00012014	0.000614628	0.00144613	0.000561167	0.00144823	0.00012014	1	2840.36	2738.24	4.71829e-05	0.00061237	0.85002	0.0055264	0.00841903
C:\Users\marco\Documents\Kai\DimethylDIA\DIA_Quan\Proteome\061524_KAI_Nathaniel_DimethylDIA_EV_Proteome_Quan_DIA_R3_S1-A3_1_8187.d	061524_KAI_Nathaniel_DimethylDIA_EV_Proteome_Quan_DIA_R3_S1-A3_1_8187	Q96BP3	Q96BP3;F5H7P7	PPWD1_HUMAN	PPWD1	(Dimethyl-n-0)TVENFC(Carbamidomethyl)VHSR	TVENFCVHSR	(Dimethyl-n-0)TVENFC(Carbamidomethyl)VHSR3	3	0.000419757	0.000551743	0.00012014	0.000625	0.00149813	0.000561167	0.00150038	0.000419757	1	3809.94	3509.97	4.71829e-05	0.00061237	0.905791	0	0.00359244
C:\Users\marco\Documents\Kai\DimethylDIA\DIA_Quan\Proteome\061524_KAI_Nathaniel_DimethylDIA_EV_Proteome_Quan_DIA_R1_S1-A1_1_8185.d	061524_KAI_Nathaniel_DimethylDIA_EV_Proteome_Quan_DIA_R1_S1-A1_1_8185	Q96BP3	Q96BP3;F5H7P7	PPWD1_HUMAN	PPWD1	(Dimethyl-n-4)TVENFC(Carbamidomethyl)VHSR	TVENFCVHSR	(Dimethyl-n-4)TVENFC(Carbamidomethyl)VHSR3	3	0.00387662	0.018634	0.00012014	0.00066313	0.000820345	0.000561167	0.000821018	0	1	3365.91	3289.73	4.71829e-05	0.00061237	0.459459	0.051597	0.00556509
C:\Users\marco\Documents\Kai\DimethylDIA\DIA_Quan\Proteome\061524_KAI_Nathaniel_DimethylDIA_EV_Proteome_Quan_DIA_R2_S1-A2_1_8186.d	061524_KAI_Nathaniel_DimethylDIA_EV_Proteome_Quan_DIA_R2_S1-A2_1_8186	Q96BP3	Q96BP3;F5H7P7	PPWD1_HUMAN	PPWD1	(Dimethyl-n-4)TVENFC(Carbamidomethyl)VHSR	TVENFCVHSR	(Dimethyl-n-4)TVENFC(Carbamidomethyl)VHSR3	3	0.00012014	0.00012014	0.00012014	0.000614628	0.000723066	0.000561167	0.000723589	0.00012014	1	7628.19	7353.92	4.71829e-05	0.00061237	0.963269	0.0063914	0.000280481
C:\Users\marco\Documents\Kai\DimethylDIA\DIA_Quan\Proteome\061524_KAI_Nathaniel_DimethylDIA_EV_Proteome_Quan_DIA_R3_S1-A3_1_8187.d	061524_KAI_Nathaniel_DimethylDIA_EV_Proteome_Quan_DIA_R3_S1-A3_1_8187	Q96BP3	Q96BP3;F5H7P7	PPWD1_HUMAN	PPWD1	(Dimethyl-n-4)TVENFC(Carbamidomethyl)VHSR	TVENFCVHSR	(Dimethyl-n-4)TVENFC(Carbamidomethyl)VHSR3	3	0.000419757	0.000551743	0.00012014	0.000625	0.000751315	0.000561167	0.00075188	0	1	6705.3	6177.37	4.71829e-05	0.00061237	0.872562	0.148087	0.000229267
C:\Users\marco\Documents\Kai\DimethylDIA\DIA_Quan\Proteome\061524_KAI_Nathaniel_DimethylDIA_EV_Proteome_Quan_DIA_R1_S1-A1_1_8185.d	061524_KAI_Nathaniel_DimethylDIA_EV_Proteome_Quan_DIA_R1_S1-A1_1_8185	Q96BP3	Q96BP3;F5H7P7	PPWD1_HUMAN	PPWD1	(Dimethyl-n-8)TVENFC(Carbamidomethyl)VHSR	TVENFCVHSR	(Dimethyl-n-8)TVENFC(Carbamidomethyl)VHSR3	3	0.00387662	0.018634	0.00012014	0.00066313	0.000701262	0.000561167	0.000701754	0.00387662	1	8134.37	7950.28	4.71829e-05	0.00061237	0.513519	0	0.00787213
C:\Users\marco\Documents\Kai\DimethylDIA\DIA_Quan\Proteome\061524_KAI_Nathaniel_DimethylDIA_EV_Proteome_Quan_DIA_R2_S1-A2_1_8186.d	061524_KAI_Nathaniel_DimethylDIA_EV_Proteome_Quan_DIA_R2_S1-A2_1_8186	Q96BP3	Q96BP3;F5H7P7	PPWD1_HUMAN	PPWD1	(Dimethyl-n-8)TVENFC(Carbamidomethyl)VHSR	TVENFCVHSR	(Dimethyl-n-8)TVENFC(Carbamidomethyl)VHSR3	3	0.00012014	0.00012014	0.00012014	0.000614628	0.000635324	0.000561167	0.000635728	0	1	14708.3	14179.5	4.71829e-05	0.00061237	0.936684	0.109104	5.47741e-05
C:\Users\marco\Documents\Kai\DimethylDIA\DIA_Quan\Proteome\061524_KAI_Nathaniel_DimethylDIA_EV_Proteome_Quan_DIA_R3_S1-A3_1_8187.d	061524_KAI_Nathaniel_DimethylDIA_EV_Proteome_Quan_DIA_R3_S1-A3_1_8187	Q96BP3	Q96BP3;F5H7P7	PPWD1_HUMAN	PPWD1	(Dimethyl-n-8)TVENFC(Carbamidomethyl)VHSR	TVENFCVHSR	(Dimethyl-n-8)TVENFC(Carbamidomethyl)VHSR3	3	0.000419757	0.000551743	0.00012014	0.000625	0.000650195	0.000561167	0.000650618	0.000419757	1	12855.2	11816.8	4.71829e-05	0.00061237	0.948716	0.0769478	0.000506988
C:\Users\marco\Documents\Kai\DimethylDIA\DIA_Quan\Proteome\061524_KAI_Nathaniel_DimethylDIA_EV_Proteome_Quan_DIA_R1_S1-A1_1_8185.d	061524_KAI_Nathaniel_DimethylDIA_EV_Proteome_Quan_DIA_R1_S1-A1_1_8185	Q14204	Q14204;A0A2R8Y5T0;A0A7P0TAW9;A0A2R8Y706;A0A7P0TA13;A0A7P0T9C4;A0A7P0T9R4	DYHC1_HUMAN	DYNC1H1	(Dimethyl-n-0)TVENIK(Dimethyl-K-0)DPLFR	TVENIKDPLFR	(Dimethyl-n-0)TVENIK(Dimethyl-K-0)DPLFR2	2	0.00143807	0.00609942	0.00855553	0.00066313	0.00125628	0.000561167	0.00125786	0.00143807	1	3327.1	3318.02	0.00723708	0.00061237	0.674405	0.0657876	0.0459623
C:\Users\marco\Documents\Kai\DimethylDIA\DIA_Quan\Proteome\061524_KAI_Nathaniel_DimethylDIA_EV_Proteome_Quan_DIA_R2_S1-A2_1_8186.d	061524_KAI_Nathaniel_DimethylDIA_EV_Proteome_Quan_DIA_R2_S1-A2_1_8186	Q14204	Q14204;A0A2R8Y5T0;A0A7P0TAW9;A0A2R8Y706;A0A7P0TA13;A0A7P0T9C4;A0A7P0T9R4	DYHC1_HUMAN	DYNC1H1	(Dimethyl-n-0)TVENIK(Dimethyl-K-0)DPLFR	TVENIKDPLFR	(Dimethyl-n-0)TVENIK(Dimethyl-K-0)DPLFR2	2	0.00114998	0.00261907	0.00855553	0.000614628	0.00103199	0.000561167	0.00103306	0.00114998	1	1874.07	1745.43	0.00723708	0.00061237	0.0605818	0.28611	0.0214675
C:\Users\marco\Documents\Kai\DimethylDIA\DIA_Quan\Proteome\061524_KAI_Nathaniel_DimethylDIA_EV_Proteome_Quan_DIA_R3_S1-A3_1_8187.d	061524_KAI_Nathaniel_DimethylDIA_EV_Proteome_Quan_DIA_R3_S1-A3_1_8187	Q14204	Q14204;A0A2R8Y5T0;A0A7P0TAW9;A0A2R8Y706;A0A7P0TA13;A0A7P0T9C4;A0A7P0T9R4	DYHC1_HUMAN	DYNC1H1	(Dimethyl-n-0)TVENIK(Dimethyl-K-0)DPLFR	TVENIKDPLFR	(Dimethyl-n-0)TVENIK(Dimethyl-K-0)DPLFR2	2	0.000807609	0.00321788	0.00855553	0.000625	0.00102354	0.000561167	0.00102459	0.000807609	1	1233.04	1138.76	0.00723708	0.00061237	0.284006	0.0310123	0.0600445
C:\Users\marco\Documents\Kai\DimethylDIA\DIA_Quan\Proteome\061524_KAI_Nathaniel_DimethylDIA_EV_Proteome_Quan_DIA_R1_S1-A1_1_8185.d	061524_KAI_Nathaniel_DimethylDIA_EV_Proteome_Quan_DIA_R1_S1-A1_1_8185	Q14204	Q14204;A0A2R8Y5T0;A0A7P0TAW9;A0A2R8Y706;A0A7P0TA13;A0A7P0T9C4;A0A7P0T9R4	DYHC1_HUMAN	DYNC1H1	(Dimethyl-n-4)TVENIK(Dimethyl-K-4)DPLFR	TVENIKDPLFR	(Dimethyl-n-4)TVENIK(Dimethyl-K-4)DPLFR2	2	0.00143807	0.00609942	0.00855553	0.00066313	0.000820345	0.000561167	0.000821018	0.00143807	1	2453.12	2446.43	0.00723708	0.00061237	0.426967	0.188652	0.0469694
C:\Users\marco\Documents\Kai\DimethylDIA\DIA_Quan\Proteome\061524_KAI_Nathaniel_DimethylDIA_EV_Proteome_Quan_DIA_R2_S1-A2_1_8186.d	061524_KAI_Nathaniel_DimethylDIA_EV_Proteome_Quan_DIA_R2_S1-A2_1_8186	Q14204	Q14204;A0A2R8Y5T0;A0A7P0TAW9;A0A2R8Y706;A0A7P0TA13;A0A7P0T9C4;A0A7P0T9R4	DYHC1_HUMAN	DYNC1H1	(Dimethyl-n-4)TVENIK(Dimethyl-K-4)DPLFR	TVENIKDPLFR	(Dimethyl-n-4)TVENIK(Dimethyl-K-4)DPLFR2	2	0.00114998	0.00261907	0.00855553	0.000614628	0.000723066	0.000561167	0.000723589	0.00114998	1	2870.6	2577.99	0.00723708	0.00061237	0.424583	0.32644	0.00337605
C:\Users\marco\Documents\Kai\DimethylDIA\DIA_Quan\Proteome\061524_KAI_Nathaniel_DimethylDIA_EV_Proteome_Quan_DIA_R1_S1-A1_1_8185.d	061524_KAI_Nathaniel_DimethylDIA_EV_Proteome_Quan_DIA_R1_S1-A1_1_8185	Q14204	Q14204;A0A2R8Y5T0;A0A7P0TAW9;A0A2R8Y706;A0A7P0TA13;A0A7P0T9C4;A0A7P0T9R4	DYHC1_HUMAN	DYNC1H1	(Dimethyl-n-8)TVENIK(Dimethyl-K-8)DPLFR	TVENIKDPLFR	(Dimethyl-n-8)TVENIK(Dimethyl-K-8)DPLFR2	2	0.00143807	0.00609942	0.00855553	0.00066313	0.000701262	0.000561167	0.000701754	0	1	11154.4	11417.9	0.00723708	0.00061237	0.888545	0.588398	2.51702e-05
C:\Users\marco\Documents\Kai\DimethylDIA\DIA_Quan\Proteome\061524_KAI_Nathaniel_DimethylDIA_EV_Proteome_Quan_DIA_R2_S1-A2_1_8186.d	061524_KAI_Nathaniel_DimethylDIA_EV_Proteome_Quan_DIA_R2_S1-A2_1_8186	Q14204	Q14204;A0A2R8Y5T0;A0A7P0TAW9;A0A2R8Y706;A0A7P0TA13;A0A7P0T9C4;A0A7P0T9R4	DYHC1_HUMAN	DYNC1H1	(Dimethyl-n-8)TVENIK(Dimethyl-K-8)DPLFR	TVENIKDPLFR	(Dimethyl-n-8)TVENIK(Dimethyl-K-8)DPLFR2	2	0.00114998	0.00261907	0.00855553	0.000614628	0.000635324	0.000561167	0.000635728	0.00114998	1	2173.06	1924.57	0.00723708	0.00061237	0.322829	0.0793109	0.00396815
C:\Users\marco\Documents\Kai\DimethylDIA\DIA_Quan\Proteome\061524_KAI_Nathaniel_DimethylDIA_EV_Proteome_Quan_DIA_R3_S1-A3_1_8187.d	061524_KAI_Nathaniel_DimethylDIA_EV_Proteome_Quan_DIA_R3_S1-A3_1_8187	Q14204	Q14204;A0A2R8Y5T0;A0A7P0TAW9;A0A2R8Y706;A0A7P0TA13;A0A7P0T9C4;A0A7P0T9R4	DYHC1_HUMAN	DYNC1H1	(Dimethyl-n-8)TVENIK(Dimethyl-K-8)DPLFR	TVENIKDPLFR	(Dimethyl-n-8)TVENIK(Dimethyl-K-8)DPLFR2	2	0.000807609	0.00321788	0.00855553	0.000625	0.000650195	0.000561167	0.000650618	0.000807609	1	2401.09	2239.43	0.00723708	0.00061237	0.0744922	0.20115	1
C:\Users\marco\Documents\Kai\DimethylDIA\DIA_Quan\Proteome\061524_KAI_Nathaniel_DimethylDIA_EV_Proteome_Quan_DIA_R1_S1-A1_1_8185.d	061524_KAI_Nathaniel_DimethylDIA_EV_Proteome_Quan_DIA_R1_S1-A1_1_8185	Q14204	Q14204;A0A2R8Y5T0;A0A7P0TAW9;A0A2R8Y706;A0A7P0TA13;A0A7P0T9C4;A0A7P0T9R4	DYHC1_HUMAN	DYNC1H1	(Dimethyl-n-0)TVENIK(Dimethyl-K-0)DPLFR	TVENIKDPLFR	(Dimethyl-n-0)TVENIK(Dimethyl-K-0)DPLFR3	3	0.00143807	0.00609942	0.000807609	0.00066313	0.00125628	0.000561167	0.00125786	0.00143807	1	9360.61	9366.27	0.000528063	0.00061237	0.427896	0.422311	0.0448866
C:\Users\marco\Documents\Kai\DimethylDIA\DIA_Quan\Proteome\061524_KAI_Nathaniel_DimethylDIA_EV_Proteome_Quan_DIA_R2_S1-A2_1_8186.d	061524_KAI_Nathaniel_DimethylDIA_EV_Proteome_Quan_DIA_R2_S1-A2_1_8186	Q14204	Q14204;A0A2R8Y5T0;A0A7P0TAW9;A0A2R8Y706;A0A7P0TA13;A0A7P0T9C4;A0A7P0T9R4	DYHC1_HUMAN	DYNC1H1	(Dimethyl-n-0)TVENIK(Dimethyl-K-0)DPLFR	TVENIKDPLFR	(Dimethyl-n-0)TVENIK(Dimethyl-K-0)DPLFR3	3	0.00114998	0.00261907	0.000807609	0.000614628	0.00103199	0.000561167	0.00103306	0.00114998	1	16611.5	15480.3	0.000528063	0.00061237	0.925933	0.554578	0.000428897
C:\Users\marco\Documents\Kai\DimethylDIA\DIA_Quan\Proteome\061524_KAI_Nathaniel_DimethylDIA_EV_Proteome_Quan_DIA_R3_S1-A3_1_8187.d	061524_KAI_Nathaniel_DimethylDIA_EV_Proteome_Quan_DIA_R3_S1-A3_1_8187	Q14204	Q14204;A0A2R8Y5T0;A0A7P0TAW9;A0A2R8Y706;A0A7P0TA13;A0A7P0T9C4;A0A7P0T9R4	DYHC1_HUMAN	DYNC1H1	(Dimethyl-n-0)TVENIK(Dimethyl-K-0)DPLFR	TVENIKDPLFR	(Dimethyl-n-0)TVENIK(Dimethyl-K-0)DPLFR3	3	0.000807609	0.00321788	0.000807609	0.000625	0.00102354	0.000561167	0.00102459	0.000807609	1	16511.9	15439.8	0.000528063	0.00061237	0.89646	0.487919	0.000161934
C:\Users\marco\Documents\Kai\DimethylDIA\DIA_Quan\Proteome\061524_KAI_Nathaniel_DimethylDIA_EV_Proteome_Quan_DIA_R1_S1-A1_1_8185.d	061524_KAI_Nathaniel_DimethylDIA_EV_Proteome_Quan_DIA_R1_S1-A1_1_8185	Q14204	Q14204;A0A2R8Y5T0;A0A7P0TAW9;A0A2R8Y706;A0A7P0TA13;A0A7P0T9C4;A0A7P0T9R4	DYHC1_HUMAN	DYNC1H1	(Dimethyl-n-4)TVENIK(Dimethyl-K-4)DPLFR	TVENIKDPLFR	(Dimethyl-n-4)TVENIK(Dimethyl-K-4)DPLFR3	3	0.00143807	0.00609942	0.000807609	0.00066313	0.000820345	0.000561167	0.000821018	0.00143807	1	27551.2	27567.9	0.000528063	0.00061237	0.786072	0.156713	0.0110089
C:\Users\marco\Documents\Kai\DimethylDIA\DIA_Quan\Proteome\061524_KAI_Nathaniel_DimethylDIA_EV_Proteome_Quan_DIA_R2_S1-A2_1_8186.d	061524_KAI_Nathaniel_DimethylDIA_EV_Proteome_Quan_DIA_R2_S1-A2_1_8186	Q14204	Q14204;A0A2R8Y5T0;A0A7P0TAW9;A0A2R8Y706;A0A7P0TA13;A0A7P0T9C4;A0A7P0T9R4	DYHC1_HUMAN	DYNC1H1	(Dimethyl-n-4)TVENIK(Dimethyl-K-4)DPLFR	TVENIKDPLFR	(Dimethyl-n-4)TVENIK(Dimethyl-K-4)DPLFR3	3	0.00114998	0.00261907	0.000807609	0.000614628	0.000723066	0.000561167	0.000723589	0	1	34331.7	31993.8	0.000528063	0.00061237	0.974202	1.41645	5.00762e-05
C:\Users\marco\Documents\Kai\DimethylDIA\DIA_Quan\Proteome\061524_KAI_Nathaniel_DimethylDIA_EV_Proteome_Quan_DIA_R3_S1-A3_1_8187.d	061524_KAI_Nathaniel_DimethylDIA_EV_Proteome_Quan_DIA_R3_S1-A3_1_8187	Q14204	Q14204;A0A2R8Y5T0;A0A7P0TAW9;A0A2R8Y706;A0A7P0TA13;A0A7P0T9C4;A0A7P0T9R4	DYHC1_HUMAN	DYNC1H1	(Dimethyl-n-4)TVENIK(Dimethyl-K-4)DPLFR	TVENIKDPLFR	(Dimethyl-n-4)TVENIK(Dimethyl-K-4)DPLFR3	3	0.000807609	0.00321788	0.000807609	0.000625	0.000751315	0.000561167	0.00075188	0.000807609	1	24592.8	22712.4	0.000528063	0.00061237	0.927887	0.952268	5.12473e-05
C:\Users\marco\Documents\Kai\DimethylDIA\DIA_Quan\Proteome\061524_KAI_Nathaniel_DimethylDIA_EV_Proteome_Quan_DIA_R1_S1-A1_1_8185.d	061524_KAI_Nathaniel_DimethylDIA_EV_Proteome_Quan_DIA_R1_S1-A1_1_8185	Q14204	Q14204;A0A2R8Y5T0;A0A7P0TAW9;A0A2R8Y706;A0A7P0TA13;A0A7P0T9C4;A0A7P0T9R4	DYHC1_HUMAN	DYNC1H1	(Dimethyl-n-8)TVENIK(Dimethyl-K-8)DPLFR	TVENIKDPLFR	(Dimethyl-n-8)TVENIK(Dimethyl-K-8)DPLFR3	3	0.00143807	0.00609942	0.000807609	0.00066313	0.000701262	0.000561167	0.000701754	0.00143807	1	26335.6	26243.3	0.000528063	0.00061237	0.840946	0.267157	0.00192884
C:\Users\marco\Documents\Kai\DimethylDIA\DIA_Quan\Proteome\061524_KAI_Nathaniel_DimethylDIA_EV_Proteome_Quan_DIA_R2_S1-A2_1_8186.d	061524_KAI_Nathaniel_DimethylDIA_EV_Proteome_Quan_DIA_R2_S1-A2_1_8186	Q14204	Q14204;A0A2R8Y5T0;A0A7P0TAW9;A0A2R8Y706;A0A7P0TA13;A0A7P0T9C4;A0A7P0T9R4	DYHC1_HUMAN	DYNC1H1	(Dimethyl-n-8)TVENIK(Dimethyl-K-8)DPLFR	TVENIKDPLFR	(Dimethyl-n-8)TVENIK(Dimethyl-K-8)DPLFR3	3	0.00114998	0.00261907	0.000807609	0.000614628	0.000635324	0.000561167	0.000635728	0.00114998	1	56645.2	52787.8	0.000528063	0.00061237	0.95739	0.780915	2.03593e-05
C:\Users\marco\Documents\Kai\DimethylDIA\DIA_Quan\Proteome\061524_KAI_Nathaniel_DimethylDIA_EV_Proteome_Quan_DIA_R3_S1-A3_1_8187.d	061524_KAI_Nathaniel_DimethylDIA_EV_Proteome_Quan_DIA_R3_S1-A3_1_8187	Q14204	Q14204;A0A2R8Y5T0;A0A7P0TAW9;A0A2R8Y706;A0A7P0TA13;A0A7P0T9C4;A0A7P0T9R4	DYHC1_HUMAN	DYNC1H1	(Dimethyl-n-8)TVENIK(Dimethyl-K-8)DPLFR	TVENIKDPLFR	(Dimethyl-n-8)TVENIK(Dimethyl-K-8)DPLFR3	3	0.000807609	0.00321788	0.000807609	0.000625	0.000650195	0.000561167	0.000650618	0	1	57328.9	53606.5	0.000528063	0.00061237	0.97895	0.956116	2.07008e-05
C:\Users\marco\Documents\Kai\DimethylDIA\DIA_Quan\Proteome\061524_KAI_Nathaniel_DimethylDIA_EV_Proteome_Quan_DIA_R1_S1-A1_1_8185.d	061524_KAI_Nathaniel_DimethylDIA_EV_Proteome_Quan_DIA_R1_S1-A1_1_8185	Q99536	Q99536;K7EM19;K7ER81;K7ENX2	VAT1_HUMAN	VAT1	(Dimethyl-n-0)TVENVTVFGTASASK(Dimethyl-K-0)	TVENVTVFGTASASK	(Dimethyl-n-0)TVENVTVFGTASASK(Dimethyl-K-0)2	2	8.44939e-05	8.44939e-05	5.33522e-05	0.00066313	0.00125628	0.000561167	0.00125786	8.44939e-05	1	25301.6	23546.3	9.04477e-06	0.00061237	0.928467	2.47538	0.000194496
C:\Users\marco\Documents\Kai\DimethylDIA\DIA_Quan\Proteome\061524_KAI_Nathaniel_DimethylDIA_EV_Proteome_Quan_DIA_R2_S1-A2_1_8186.d	061524_KAI_Nathaniel_DimethylDIA_EV_Proteome_Quan_DIA_R2_S1-A2_1_8186	Q99536	Q99536;K7EM19;K7ER81;K7ENX2	VAT1_HUMAN	VAT1	(Dimethyl-n-0)TVENVTVFGTASASK(Dimethyl-K-0)	TVENVTVFGTASASK	(Dimethyl-n-0)TVENVTVFGTASASK(Dimethyl-K-0)2	2	5.33522e-05	5.33522e-05	5.33522e-05	0.000614628	0.00103199	0.000561167	0.00103306	8.18197e-05	1	23840.9	22184.6	9.04477e-06	0.00061237	0.970633	2.12584	0.000169542
C:\Users\marco\Documents\Kai\DimethylDIA\DIA_Quan\Proteome\061524_KAI_Nathaniel_DimethylDIA_EV_Proteome_Quan_DIA_R3_S1-A3_1_8187.d	061524_KAI_Nathaniel_DimethylDIA_EV_Proteome_Quan_DIA_R3_S1-A3_1_8187	Q99536	Q99536;K7EM19;K7ER81;K7ENX2	VAT1_HUMAN	VAT1	(Dimethyl-n-0)TVENVTVFGTASASK(Dimethyl-K-0)	TVENVTVFGTASASK	(Dimethyl-n-0)TVENVTVFGTASASK(Dimethyl-K-0)2	2	0.000227972	0.000337888	5.33522e-05	0.000625	0.00102354	0.000561167	0.00102459	0.000227972	1	24378.3	22103.3	9.04477e-06	0.00061237	0.954959	2.90056	0.000161934
C:\Users\marco\Documents\Kai\DimethylDIA\DIA_Quan\Proteome\061524_KAI_Nathaniel_DimethylDIA_EV_Proteome_Quan_DIA_R1_S1-A1_1_8185.d	061524_KAI_Nathaniel_DimethylDIA_EV_Proteome_Quan_DIA_R1_S1-A1_1_8185	Q99536	Q99536;K7EM19;K7ER81;K7ENX2	VAT1_HUMAN	VAT1	(Dimethyl-n-4)TVENVTVFGTASASK(Dimethyl-K-4)	TVENVTVFGTASASK	(Dimethyl-n-4)TVENVTVFGTASASK(Dimethyl-K-4)2	2	8.44939e-05	8.44939e-05	5.33522e-05	0.00066313	0.000820345	0.000561167	0.000821018	8.44939e-05	1	46067	42561.7	9.04477e-06	0.00061237	0.935084	2.44355	6.00913e-05
C:\Users\marco\Documents\Kai\DimethylDIA\DIA_Quan\Proteome\061524_KAI_Nathaniel_DimethylDIA_EV_Proteome_Quan_DIA_R2_S1-A2_1_8186.d	061524_KAI_Nathaniel_DimethylDIA_EV_Proteome_Quan_DIA_R2_S1-A2_1_8186	Q99536	Q99536;K7EM19;K7ER81;K7ENX2	VAT1_HUMAN	VAT1	(Dimethyl-n-4)TVENVTVFGTASASK(Dimethyl-K-4)	TVENVTVFGTASASK	(Dimethyl-n-4)TVENVTVFGTASASK(Dimethyl-K-4)2	2	5.33522e-05	5.33522e-05	5.33522e-05	0.000614628	0.000723066	0.000561167	0.000723589	0	1	43816.5	40772.4	9.04477e-06	0.00061237	0.955194	3.40532	5.00762e-05
C:\Users\marco\Documents\Kai\DimethylDIA\DIA_Quan\Proteome\061524_KAI_Nathaniel_DimethylDIA_EV_Proteome_Quan_DIA_R3_S1-A3_1_8187.d	061524_KAI_Nathaniel_DimethylDIA_EV_Proteome_Quan_DIA_R3_S1-A3_1_8187	Q99536	Q99536;K7EM19;K7ER81;K7ENX2	VAT1_HUMAN	VAT1	(Dimethyl-n-4)TVENVTVFGTASASK(Dimethyl-K-4)	TVENVTVFGTASASK	(Dimethyl-n-4)TVENVTVFGTASASK(Dimethyl-K-4)2	2	0.000227972	0.000337888	5.33522e-05	0.000625	0.000751315	0.000561167	0.00075188	0.000227972	1	41983	37999.3	9.04477e-06	0.00061237	0.945499	3.74664	5.12473e-05
C:\Users\marco\Documents\Kai\DimethylDIA\DIA_Quan\Proteome\061524_KAI_Nathaniel_DimethylDIA_EV_Proteome_Quan_DIA_R1_S1-A1_1_8185.d	061524_KAI_Nathaniel_DimethylDIA_EV_Proteome_Quan_DIA_R1_S1-A1_1_8185	Q99536	Q99536;K7EM19;K7ER81;K7ENX2	VAT1_HUMAN	VAT1	(Dimethyl-n-8)TVENVTVFGTASASK(Dimethyl-K-8)	TVENVTVFGTASASK	(Dimethyl-n-8)TVENVTVFGTASASK(Dimethyl-K-8)2	2	8.44939e-05	8.44939e-05	5.33522e-05	0.00066313	0.000701262	0.000561167	0.000701754	0	1	80514.5	74934.1	9.04477e-06	0.00061237	0.992861	5.01118	2.51702e-05
C:\Users\marco\Documents\Kai\DimethylDIA\DIA_Quan\Proteome\061524_KAI_Nathaniel_DimethylDIA_EV_Proteome_Quan_DIA_R2_S1-A2_1_8186.d	061524_KAI_Nathaniel_DimethylDIA_EV_Proteome_Quan_DIA_R2_S1-A2_1_8186	Q99536	Q99536;K7EM19;K7ER81;K7ENX2	VAT1_HUMAN	VAT1	(Dimethyl-n-8)TVENVTVFGTASASK(Dimethyl-K-8)	TVENVTVFGTASASK	(Dimethyl-n-8)TVENVTVFGTASASK(Dimethyl-K-8)2	2	5.33522e-05	5.33522e-05	5.33522e-05	0.000614628	0.000635324	0.000561167	0.000635728	8.18197e-05	1	70165.3	65290.7	9.04477e-06	0.00061237	0.979889	3.69422	2.03593e-05
C:\Users\marco\Documents\Kai\DimethylDIA\DIA_Quan\Proteome\061524_KAI_Nathaniel_DimethylDIA_EV_Proteome_Quan_DIA_R3_S1-A3_1_8187.d	061524_KAI_Nathaniel_DimethylDIA_EV_Proteome_Quan_DIA_R3_S1-A3_1_8187	Q99536	Q99536;K7EM19;K7ER81;K7ENX2	VAT1_HUMAN	VAT1	(Dimethyl-n-8)TVENVTVFGTASASK(Dimethyl-K-8)	TVENVTVFGTASASK	(Dimethyl-n-8)TVENVTVFGTASASK(Dimethyl-K-8)2	2	0.000227972	0.000337888	5.33522e-05	0.000625	0.000650195	0.000561167	0.000650618	0	1	68512.3	62011.3	9.04477e-06	0.00061237	0.990621	3.03757	2.07008e-05
C:\Users\marco\Documents\Kai\DimethylDIA\DIA_Quan\Proteome\061524_KAI_Nathaniel_DimethylDIA_EV_Proteome_Quan_DIA_R2_S1-A2_1_8186.d	061524_KAI_Nathaniel_DimethylDIA_EV_Proteome_Quan_DIA_R2_S1-A2_1_8186	Q99536	Q99536;K7EM19;K7ER81;K7ENX2	VAT1_HUMAN	VAT1	(Dimethyl-n-0)TVENVTVFGTASASK(Dimethyl-K-0)	TVENVTVFGTASASK	(Dimethyl-n-0)TVENVTVFGTASASK(Dimethyl-K-0)3	3	5.33522e-05	5.33522e-05	5.33522e-05	0.000614628	0.00103199	0.000561167	0.00103306	8.18197e-05	1	10614.3	9829.69	3.63829e-05	0.00061237	0.520357	0.0433812	0.0412542
C:\Users\marco\Documents\Kai\DimethylDIA\DIA_Quan\Proteome\061524_KAI_Nathaniel_DimethylDIA_EV_Proteome_Quan_DIA_R3_S1-A3_1_8187.d	061524_KAI_Nathaniel_DimethylDIA_EV_Proteome_Quan_DIA_R3_S1-A3_1_8187	Q99536	Q99536;K7EM19;K7ER81;K7ENX2	VAT1_HUMAN	VAT1	(Dimethyl-n-0)TVENVTVFGTASASK(Dimethyl-K-0)	TVENVTVFGTASASK	(Dimethyl-n-0)TVENVTVFGTASASK(Dimethyl-K-0)3	3	0.000227972	0.000337888	5.33522e-05	0.000625	0.00102354	0.000561167	0.00102459	0.000227972	1	6273.16	5677.91	3.63829e-05	0.00061237	0.168477	0.348726	0.0409888
C:\Users\marco\Documents\Kai\DimethylDIA\DIA_Quan\Proteome\061524_KAI_Nathaniel_DimethylDIA_EV_Proteome_Quan_DIA_R1_S1-A1_1_8185.d	061524_KAI_Nathaniel_DimethylDIA_EV_Proteome_Quan_DIA_R1_S1-A1_1_8185	Q99536	Q99536;K7EM19;K7ER81;K7ENX2	VAT1_HUMAN	VAT1	(Dimethyl-n-4)TVENVTVFGTASASK(Dimethyl-K-4)	TVENVTVFGTASASK	(Dimethyl-n-4)TVENVTVFGTASASK(Dimethyl-K-4)3	3	8.44939e-05	8.44939e-05	5.33522e-05	0.00066313	0.000820345	0.000561167	0.000821018	8.44939e-05	1	2951.08	2705.74	3.63829e-05	0.00061237	0.118973	0.172423	1
C:\Users\marco\Documents\Kai\DimethylDIA\DIA_Quan\Proteome\061524_KAI_Nathaniel_DimethylDIA_EV_Proteome_Quan_DIA_R2_S1-A2_1_8186.d	061524_KAI_Nathaniel_DimethylDIA_EV_Proteome_Quan_DIA_R2_S1-A2_1_8186	Q99536	Q99536;K7EM19;K7ER81;K7ENX2	VAT1_HUMAN	VAT1	(Dimethyl-n-4)TVENVTVFGTASASK(Dimethyl-K-4)	TVENVTVFGTASASK	(Dimethyl-n-4)TVENVTVFGTASASK(Dimethyl-K-4)3	3	5.33522e-05	5.33522e-05	5.33522e-05	0.000614628	0.000723066	0.000561167	0.000723589	8.18197e-05	1	3673.09	3401.58	3.63829e-05	0.00061237	0	0.0846025	1
C:\Users\marco\Documents\Kai\DimethylDIA\DIA_Quan\Proteome\061524_KAI_Nathaniel_DimethylDIA_EV_Proteome_Quan_DIA_R3_S1-A3_1_8187.d	061524_KAI_Nathaniel_DimethylDIA_EV_Proteome_Quan_DIA_R3_S1-A3_1_8187	Q99536	Q99536;K7EM19;K7ER81;K7ENX2	VAT1_HUMAN	VAT1	(Dimethyl-n-4)TVENVTVFGTASASK(Dimethyl-K-4)	TVENVTVFGTASASK	(Dimethyl-n-4)TVENVTVFGTASASK(Dimethyl-K-4)3	3	0.000227972	0.000337888	5.33522e-05	0.000625	0.000751315	0.000561167	0.00075188	0.000227972	1	2699.07	2447.19	3.63829e-05	0.00061237	0	0.423164	0.0103054
C:\Users\marco\Documents\Kai\DimethylDIA\DIA_Quan\Proteome\061524_KAI_Nathaniel_DimethylDIA_EV_Proteome_Quan_DIA_R2_S1-A2_1_8186.d	061524_KAI_Nathaniel_DimethylDIA_EV_Proteome_Quan_DIA_R2_S1-A2_1_8186	Q99536	Q99536;K7EM19;K7ER81;K7ENX2	VAT1_HUMAN	VAT1	(Dimethyl-n-8)TVENVTVFGTASASK(Dimethyl-K-8)	TVENVTVFGTASASK	(Dimethyl-n-8)TVENVTVFGTASASK(Dimethyl-K-8)3	3	5.33522e-05	5.33522e-05	5.33522e-05	0.000614628	0.000635324	0.000561167	0.000635728	8.18197e-05	1	3753.09	3489.55	3.63829e-05	0.00061237	0.114817	0.505003	0.00248994
C:\Users\marco\Documents\Kai\DimethylDIA\DIA_Quan\Proteome\061524_KAI_Nathaniel_DimethylDIA_EV_Proteome_Quan_DIA_R3_S1-A3_1_8187.d	061524_KAI_Nathaniel_DimethylDIA_EV_Proteome_Quan_DIA_R3_S1-A3_1_8187	Q99536	Q99536;K7EM19;K7ER81;K7ENX2	VAT1_HUMAN	VAT1	(Dimethyl-n-8)TVENVTVFGTASASK(Dimethyl-K-8)	TVENVTVFGTASASK	(Dimethyl-n-8)TVENVTVFGTASASK(Dimethyl-K-8)3	3	0.000227972	0.000337888	5.33522e-05	0.000625	0.000650195	0.000561167	0.000650618	0.000227972	1	2151.41	1973.43	3.63829e-05	0.00061237	0.406213	0.18557	0.0246787
C:\Users\marco\Documents\Kai\DimethylDIA\DIA_Quan\Proteome\061524_KAI_Nathaniel_DimethylDIA_EV_Proteome_Quan_DIA_R1_S1-A1_1_8185.d	061524_KAI_Nathaniel_DimethylDIA_EV_Proteome_Quan_DIA_R1_S1-A1_1_8185	Q96B26	Q96B26	EXOS8_HUMAN	EXOSC8	(Dimethyl-n-0)TVEPLEYYRR	TVEPLEYYRR	(Dimethyl-n-0)TVEPLEYYRR3	3	0.00186997	0.00508565	0.000515358	0.00066313	0.00177462	0.000561167	0.0017762	0	1	3184.94	3150.18	0.000402156	0.00061237	0.776648	0	0.0351441
C:\Users\marco\Documents\Kai\DimethylDIA\DIA_Quan\Proteome\061524_KAI_Nathaniel_DimethylDIA_EV_Proteome_Quan_DIA_R2_S1-A2_1_8186.d	061524_KAI_Nathaniel_DimethylDIA_EV_Proteome_Quan_DIA_R2_S1-A2_1_8186	Q96B26	Q96B26	EXOS8_HUMAN	EXOSC8	(Dimethyl-n-0)TVEPLEYYRR	TVEPLEYYRR	(Dimethyl-n-0)TVEPLEYYRR3	3	0.000515358	0.00213032	0.000515358	0.000614628	0.00448431	0.000561167	0.00449006	0.000515358	1	4880.79	4562.69	0.000402156	0.00061237	0.40638	0	0.033687
C:\Users\marco\Documents\Kai\DimethylDIA\DIA_Quan\Proteome\061524_KAI_Nathaniel_DimethylDIA_EV_Proteome_Quan_DIA_R3_S1-A3_1_8187.d	061524_KAI_Nathaniel_DimethylDIA_EV_Proteome_Quan_DIA_R3_S1-A3_1_8187	Q96B26	Q96B26	EXOS8_HUMAN	EXOSC8	(Dimethyl-n-0)TVEPLEYYRR	TVEPLEYYRR	(Dimethyl-n-0)TVEPLEYYRR3	3	0.00107614	0.00220273	0.000515358	0.000625	0.00102354	0.000561167	0.00102459	0	1	4225.01	3963.79	0.000402156	0.00061237	0.946636	0	0.00136853
C:\Users\marco\Documents\Kai\DimethylDIA\DIA_Quan\Proteome\061524_KAI_Nathaniel_DimethylDIA_EV_Proteome_Quan_DIA_R1_S1-A1_1_8185.d	061524_KAI_Nathaniel_DimethylDIA_EV_Proteome_Quan_DIA_R1_S1-A1_1_8185	Q96B26	Q96B26	EXOS8_HUMAN	EXOSC8	(Dimethyl-n-4)TVEPLEYYRR	TVEPLEYYRR	(Dimethyl-n-4)TVEPLEYYRR3	3	0.00186997	0.00508565	0.000515358	0.00066313	0.00115674	0.000561167	0.00115808	0.00186997	1	5722.07	5777.27	0.000402156	0.00061237	0.654156	0	0.0146707
C:\Users\marco\Documents\Kai\DimethylDIA\DIA_Quan\Proteome\061524_KAI_Nathaniel_DimethylDIA_EV_Proteome_Quan_DIA_R2_S1-A2_1_8186.d	061524_KAI_Nathaniel_DimethylDIA_EV_Proteome_Quan_DIA_R2_S1-A2_1_8186	Q96B26	Q96B26	EXOS8_HUMAN	EXOSC8	(Dimethyl-n-4)TVEPLEYYRR	TVEPLEYYRR	(Dimethyl-n-4)TVEPLEYYRR3	3	0.000515358	0.00213032	0.000515358	0.000614628	0.000723066	0.000561167	0.000723589	0.000515358	1	7270.8	6796.94	0.000402156	0.00061237	0.582282	0	0.0051561
C:\Users\marco\Documents\Kai\DimethylDIA\DIA_Quan\Proteome\061524_KAI_Nathaniel_DimethylDIA_EV_Proteome_Quan_DIA_R3_S1-A3_1_8187.d	061524_KAI_Nathaniel_DimethylDIA_EV_Proteome_Quan_DIA_R3_S1-A3_1_8187	Q96B26	Q96B26	EXOS8_HUMAN	EXOSC8	(Dimethyl-n-4)TVEPLEYYRR	TVEPLEYYRR	(Dimethyl-n-4)TVEPLEYYRR3	3	0.00107614	0.00220273	0.000515358	0.000625	0.000751315	0.000561167	0.00075188	0.00107614	1	7546.88	7080.27	0.000402156	0.00061237	0.674914	0	0.0076344
C:\Users\marco\Documents\Kai\DimethylDIA\DIA_Quan\Proteome\061524_KAI_Nathaniel_DimethylDIA_EV_Proteome_Quan_DIA_R1_S1-A1_1_8185.d	061524_KAI_Nathaniel_DimethylDIA_EV_Proteome_Quan_DIA_R1_S1-A1_1_8185	Q96B26	Q96B26	EXOS8_HUMAN	EXOSC8	(Dimethyl-n-8)TVEPLEYYRR	TVEPLEYYRR	(Dimethyl-n-8)TVEPLEYYRR3	3	0.00186997	0.00508565	0.000515358	0.00066313	0.000701262	0.000561167	0.000701754	0.00186997	1	8875.71	8961.33	0.000402156	0.00061237	0.869142	0	0.000554361
C:\Users\marco\Documents\Kai\DimethylDIA\DIA_Quan\Proteome\061524_KAI_Nathaniel_DimethylDIA_EV_Proteome_Quan_DIA_R2_S1-A2_1_8186.d	061524_KAI_Nathaniel_DimethylDIA_EV_Proteome_Quan_DIA_R2_S1-A2_1_8186	Q96B26	Q96B26	EXOS8_HUMAN	EXOSC8	(Dimethyl-n-8)TVEPLEYYRR	TVEPLEYYRR	(Dimethyl-n-8)TVEPLEYYRR3	3	0.000515358	0.00213032	0.000515358	0.000614628	0.000635324	0.000561167	0.000635728	0	1	7984.61	7464.24	0.000402156	0.00061237	0.645959	0	0.00163386
C:\Users\marco\Documents\Kai\DimethylDIA\DIA_Quan\Proteome\061524_KAI_Nathaniel_DimethylDIA_EV_Proteome_Quan_DIA_R3_S1-A3_1_8187.d	061524_KAI_Nathaniel_DimethylDIA_EV_Proteome_Quan_DIA_R3_S1-A3_1_8187	Q96B26	Q96B26	EXOS8_HUMAN	EXOSC8	(Dimethyl-n-8)TVEPLEYYRR	TVEPLEYYRR	(Dimethyl-n-8)TVEPLEYYRR3	3	0.00107614	0.00220273	0.000515358	0.000625	0.000650195	0.000561167	0.000650618	0.00107614	1	9626.09	9030.92	0.000402156	0.00061237	0.639259	0	0.0121711
C:\Users\marco\Documents\Kai\DimethylDIA\DIA_Quan\Proteome\061524_KAI_Nathaniel_DimethylDIA_EV_Proteome_Quan_DIA_R1_S1-A1_1_8185.d	061524_KAI_Nathaniel_DimethylDIA_EV_Proteome_Quan_DIA_R1_S1-A1_1_8185	P61289	P61289;A0A087WTV2;B3KQ25;K7ENH2;K7ESG5;K9J957	PSME3_HUMAN	PSME3	(Dimethyl-n-0)TVESEAASYLDQISR	TVESEAASYLDQISR	(Dimethyl-n-0)TVESEAASYLDQISR2	2	7.69289e-05	7.69289e-05	3.50315e-06	0.00066313	0.00125628	0.000561167	0.00125786	7.69289e-05	1	34236.6	32827.6	1.21496e-06	0.00061237	0.9734	1.27038	0.000194496
C:\Users\marco\Documents\Kai\DimethylDIA\DIA_Quan\Proteome\061524_KAI_Nathaniel_DimethylDIA_EV_Proteome_Quan_DIA_R2_S1-A2_1_8186.d	061524_KAI_Nathaniel_DimethylDIA_EV_Proteome_Quan_DIA_R2_S1-A2_1_8186	P61289	P61289;A0A087WTV2;B3KQ25;K7ENH2;K7ESG5;K9J957	PSME3_HUMAN	PSME3	(Dimethyl-n-0)TVESEAASYLDQISR	TVESEAASYLDQISR	(Dimethyl-n-0)TVESEAASYLDQISR2	2	3.50315e-06	4.87031e-06	3.50315e-06	0.000614628	0.00103199	0.000561167	0.00103306	8.18197e-05	1	49917.4	40758.6	1.21496e-06	0.00061237	0.994116	1.44149	0.000169542
C:\Users\marco\Documents\Kai\DimethylDIA\DIA_Quan\Proteome\061524_KAI_Nathaniel_DimethylDIA_EV_Proteome_Quan_DIA_R3_S1-A3_1_8187.d	061524_KAI_Nathaniel_DimethylDIA_EV_Proteome_Quan_DIA_R3_S1-A3_1_8187	P61289	P61289;A0A087WTV2;B3KQ25;K7ENH2;K7ESG5;K9J957	PSME3_HUMAN	PSME3	(Dimethyl-n-0)TVESEAASYLDQISR	TVESEAASYLDQISR	(Dimethyl-n-0)TVESEAASYLDQISR2	2	0.000666667	0.000807786	3.50315e-06	0.000625	0.00102354	0.000561167	0.00102459	0	1	51857.5	48475	1.21496e-06	0.00061237	0.982651	1.8423	0.000161934
C:\Users\marco\Documents\Kai\DimethylDIA\DIA_Quan\Proteome\061524_KAI_Nathaniel_DimethylDIA_EV_Proteome_Quan_DIA_R1_S1-A1_1_8185.d	061524_KAI_Nathaniel_DimethylDIA_EV_Proteome_Quan_DIA_R1_S1-A1_1_8185	P61289	P61289;A0A087WTV2;B3KQ25;K7ENH2;K7ESG5;K9J957	PSME3_HUMAN	PSME3	(Dimethyl-n-4)TVESEAASYLDQISR	TVESEAASYLDQISR	(Dimethyl-n-4)TVESEAASYLDQISR2	2	7.69289e-05	7.69289e-05	3.50315e-06	0.00066313	0.000820345	0.000561167	0.000821018	0	1	67911.9	65116.8	1.21496e-06	0.00061237	0.987017	0.994015	6.00913e-05
C:\Users\marco\Documents\Kai\DimethylDIA\DIA_Quan\Proteome\061524_KAI_Nathaniel_DimethylDIA_EV_Proteome_Quan_DIA_R2_S1-A2_1_8186.d	061524_KAI_Nathaniel_DimethylDIA_EV_Proteome_Quan_DIA_R2_S1-A2_1_8186	P61289	P61289;A0A087WTV2;B3KQ25;K7ENH2;K7ESG5;K9J957	PSME3_HUMAN	PSME3	(Dimethyl-n-4)TVESEAASYLDQISR	TVESEAASYLDQISR	(Dimethyl-n-4)TVESEAASYLDQISR2	2	3.50315e-06	4.87031e-06	3.50315e-06	0.000614628	0.000723066	0.000561167	0.000723589	0	1	102792	83932	1.21496e-06	0.00061237	0.994466	1.74445	5.00762e-05
C:\Users\marco\Documents\Kai\DimethylDIA\DIA_Quan\Proteome\061524_KAI_Nathaniel_DimethylDIA_EV_Proteome_Quan_DIA_R3_S1-A3_1_8187.d	061524_KAI_Nathaniel_DimethylDIA_EV_Proteome_Quan_DIA_R3_S1-A3_1_8187	P61289	P61289;A0A087WTV2;B3KQ25;K7ENH2;K7ESG5;K9J957	PSME3_HUMAN	PSME3	(Dimethyl-n-4)TVESEAASYLDQISR	TVESEAASYLDQISR	(Dimethyl-n-4)TVESEAASYLDQISR2	2	0.000666667	0.000807786	3.50315e-06	0.000625	0.000751315	0.000561167	0.00075188	0.000666667	1	108783	101687	1.21496e-06	0.00061237	0.995126	2.19406	5.12473e-05
C:\Users\marco\Documents\Kai\DimethylDIA\DIA_Quan\Proteome\061524_KAI_Nathaniel_DimethylDIA_EV_Proteome_Quan_DIA_R1_S1-A1_1_8185.d	061524_KAI_Nathaniel_DimethylDIA_EV_Proteome_Quan_DIA_R1_S1-A1_1_8185	P61289	P61289;A0A087WTV2;B3KQ25;K7ENH2;K7ESG5;K9J957	PSME3_HUMAN	PSME3	(Dimethyl-n-8)TVESEAASYLDQISR	TVESEAASYLDQISR	(Dimethyl-n-8)TVESEAASYLDQISR2	2	7.69289e-05	7.69289e-05	3.50315e-06	0.00066313	0.000701262	0.000561167	0.000701754	7.69289e-05	1	113987	109295	1.21496e-06	0.00061237	0.992186	1.76153	2.51702e-05
C:\Users\marco\Documents\Kai\DimethylDIA\DIA_Quan\Proteome\061524_KAI_Nathaniel_DimethylDIA_EV_Proteome_Quan_DIA_R2_S1-A2_1_8186.d	061524_KAI_Nathaniel_DimethylDIA_EV_Proteome_Quan_DIA_R2_S1-A2_1_8186	P61289	P61289;A0A087WTV2;B3KQ25;K7ENH2;K7ESG5;K9J957	PSME3_HUMAN	PSME3	(Dimethyl-n-8)TVESEAASYLDQISR	TVESEAASYLDQISR	(Dimethyl-n-8)TVESEAASYLDQISR2	2	3.50315e-06	4.87031e-06	3.50315e-06	0.000614628	0.000635324	0.000561167	0.000635728	8.18197e-05	1	197546	161301	1.21496e-06	0.00061237	0.995877	2.46948	2.03593e-05
C:\Users\marco\Documents\Kai\DimethylDIA\DIA_Quan\Proteome\061524_KAI_Nathaniel_DimethylDIA_EV_Proteome_Quan_DIA_R3_S1-A3_1_8187.d	061524_KAI_Nathaniel_DimethylDIA_EV_Proteome_Quan_DIA_R3_S1-A3_1_8187	P61289	P61289;A0A087WTV2;B3KQ25;K7ENH2;K7ESG5;K9J957	PSME3_HUMAN	PSME3	(Dimethyl-n-8)TVESEAASYLDQISR	TVESEAASYLDQISR	(Dimethyl-n-8)TVESEAASYLDQISR2	2	0.000666667	0.000807786	3.50315e-06	0.000625	0.000650195	0.000561167	0.000650618	0.000666667	1	189749	177372	1.21496e-06	0.00061237	0.993911	2.27245	2.07008e-05
C:\Users\marco\Documents\Kai\DimethylDIA\DIA_Quan\Proteome\061524_KAI_Nathaniel_DimethylDIA_EV_Proteome_Quan_DIA_R1_S1-A1_1_8185.d	061524_KAI_Nathaniel_DimethylDIA_EV_Proteome_Quan_DIA_R1_S1-A1_1_8185	Q14738	Q14738;H0Y8C4;E9PFR3	2A5D_HUMAN	PPP2R5D	(Dimethyl-n-4)TVETEAVQMLK(Dimethyl-K-4)	TVETEAVQMLK	(Dimethyl-n-4)TVETEAVQMLK(Dimethyl-K-4)1	1	0.00096302	0.00321873	0.000227972	0.00066313	0.000820345	0.000561167	0.000821018	0.00096302	1	1108.39	1226.73	0.000237812	0.00061237	0.234545	0.215466	0.035396
C:\Users\marco\Documents\Kai\DimethylDIA\DIA_Quan\Proteome\061524_KAI_Nathaniel_DimethylDIA_EV_Proteome_Quan_DIA_R3_S1-A3_1_8187.d	061524_KAI_Nathaniel_DimethylDIA_EV_Proteome_Quan_DIA_R3_S1-A3_1_8187	Q14738	Q14738;H0Y8C4;E9PFR3	2A5D_HUMAN	PPP2R5D	(Dimethyl-n-4)TVETEAVQMLK(Dimethyl-K-4)	TVETEAVQMLK	(Dimethyl-n-4)TVETEAVQMLK(Dimethyl-K-4)1	1	0.000227972	0.000337888	0.000227972	0.000625	0.000751315	0.000561167	0.00075188	0.000227972	1	1100.06	964.039	0.000237812	0.00061237	0.376187	0.549618	0.00810455
C:\Users\marco\Documents\Kai\DimethylDIA\DIA_Quan\Proteome\061524_KAI_Nathaniel_DimethylDIA_EV_Proteome_Quan_DIA_R1_S1-A1_1_8185.d	061524_KAI_Nathaniel_DimethylDIA_EV_Proteome_Quan_DIA_R1_S1-A1_1_8185	Q14738	Q14738;H0Y8C4;E9PFR3	2A5D_HUMAN	PPP2R5D	(Dimethyl-n-8)TVETEAVQMLK(Dimethyl-K-8)	TVETEAVQMLK	(Dimethyl-n-8)TVETEAVQMLK(Dimethyl-K-8)1	1	0.00096302	0.00321873	0.000227972	0.00066313	0.000701262	0.000561167	0.000701754	0.00096302	1	2233.11	2586.84	0.000237812	0.00061237	0.147656	0.276576	0.0173887
C:\Users\marco\Documents\Kai\DimethylDIA\DIA_Quan\Proteome\061524_KAI_Nathaniel_DimethylDIA_EV_Proteome_Quan_DIA_R3_S1-A3_1_8187.d	061524_KAI_Nathaniel_DimethylDIA_EV_Proteome_Quan_DIA_R3_S1-A3_1_8187	Q14738	Q14738;H0Y8C4;E9PFR3	2A5D_HUMAN	PPP2R5D	(Dimethyl-n-8)TVETEAVQMLK(Dimethyl-K-8)	TVETEAVQMLK	(Dimethyl-n-8)TVETEAVQMLK(Dimethyl-K-8)1	1	0.000227972	0.000337888	0.000227972	0.000625	0.000650195	0.000561167	0.000650618	0.000227972	1	574.03	503.051	0.000237812	0.00061237	0	0.167911	1
C:\Users\marco\Documents\Kai\DimethylDIA\DIA_Quan\Proteome\061524_KAI_Nathaniel_DimethylDIA_EV_Proteome_Quan_DIA_R1_S1-A1_1_8185.d	061524_KAI_Nathaniel_DimethylDIA_EV_Proteome_Quan_DIA_R1_S1-A1_1_8185	Q14738	Q14738;H0Y8C4;E9PFR3	2A5D_HUMAN	PPP2R5D	(Dimethyl-n-0)TVETEAVQMLK(Dimethyl-K-0)	TVETEAVQMLK	(Dimethyl-n-0)TVETEAVQMLK(Dimethyl-K-0)2	2	0.00096302	0.00321873	0.000128316	0.00066313	0.00125628	0.000561167	0.00125786	0.00096302	1	5918.1	6543.66	1.18797e-05	0.00061237	0.735593	0.648442	0.0837888
C:\Users\marco\Documents\Kai\DimethylDIA\DIA_Quan\Proteome\061524_KAI_Nathaniel_DimethylDIA_EV_Proteome_Quan_DIA_R2_S1-A2_1_8186.d	061524_KAI_Nathaniel_DimethylDIA_EV_Proteome_Quan_DIA_R2_S1-A2_1_8186	Q14738	Q14738;H0Y8C4;E9PFR3	2A5D_HUMAN	PPP2R5D	(Dimethyl-n-0)TVETEAVQMLK(Dimethyl-K-0)	TVETEAVQMLK	(Dimethyl-n-0)TVETEAVQMLK(Dimethyl-K-0)2	2	0.000128316	0.000128316	0.000128316	0.000614628	0.00103199	0.000561167	0.00103306	0.000128316	1	6765.84	5874.91	1.18797e-05	0.00061237	0.901048	1.92038	0.000169542
C:\Users\marco\Documents\Kai\DimethylDIA\DIA_Quan\Proteome\061524_KAI_Nathaniel_DimethylDIA_EV_Proteome_Quan_DIA_R3_S1-A3_1_8187.d	061524_KAI_Nathaniel_DimethylDIA_EV_Proteome_Quan_DIA_R3_S1-A3_1_8187	Q14738	Q14738;H0Y8C4;E9PFR3	2A5D_HUMAN	PPP2R5D	(Dimethyl-n-0)TVETEAVQMLK(Dimethyl-K-0)	TVETEAVQMLK	(Dimethyl-n-0)TVETEAVQMLK(Dimethyl-K-0)2	2	0.000227972	0.000337888	0.000128316	0.000625	0.00102354	0.000561167	0.00102459	0.000227972	1	9010.13	7817.84	1.18797e-05	0.00061237	0.908298	1.45063	0.000710626
C:\Users\marco\Documents\Kai\DimethylDIA\DIA_Quan\Proteome\061524_KAI_Nathaniel_DimethylDIA_EV_Proteome_Quan_DIA_R1_S1-A1_1_8185.d	061524_KAI_Nathaniel_DimethylDIA_EV_Proteome_Quan_DIA_R1_S1-A1_1_8185	Q14738	Q14738;H0Y8C4;E9PFR3	2A5D_HUMAN	PPP2R5D	(Dimethyl-n-4)TVETEAVQMLK(Dimethyl-K-4)	TVETEAVQMLK	(Dimethyl-n-4)TVETEAVQMLK(Dimethyl-K-4)2	2	0.00096302	0.00321873	0.000128316	0.00066313	0.000820345	0.000561167	0.000821018	0.00096302	1	11536.4	12658.1	1.18797e-05	0.00061237	0.891117	1.0314	0.00395873
C:\Users\marco\Documents\Kai\DimethylDIA\DIA_Quan\Proteome\061524_KAI_Nathaniel_DimethylDIA_EV_Proteome_Quan_DIA_R2_S1-A2_1_8186.d	061524_KAI_Nathaniel_DimethylDIA_EV_Proteome_Quan_DIA_R2_S1-A2_1_8186	Q14738	Q14738;H0Y8C4;E9PFR3	2A5D_HUMAN	PPP2R5D	(Dimethyl-n-4)TVETEAVQMLK(Dimethyl-K-4)	TVETEAVQMLK	(Dimethyl-n-4)TVETEAVQMLK(Dimethyl-K-4)2	2	0.000128316	0.000128316	0.000128316	0.000614628	0.000723066	0.000561167	0.000723589	0	1	15881.1	13789.9	1.18797e-05	0.00061237	0.947892	1.90587	5.00762e-05
C:\Users\marco\Documents\Kai\DimethylDIA\DIA_Quan\Proteome\061524_KAI_Nathaniel_DimethylDIA_EV_Proteome_Quan_DIA_R3_S1-A3_1_8187.d	061524_KAI_Nathaniel_DimethylDIA_EV_Proteome_Quan_DIA_R3_S1-A3_1_8187	Q14738	Q14738;H0Y8C4;E9PFR3	2A5D_HUMAN	PPP2R5D	(Dimethyl-n-4)TVETEAVQMLK(Dimethyl-K-4)	TVETEAVQMLK	(Dimethyl-n-4)TVETEAVQMLK(Dimethyl-K-4)2	2	0.000227972	0.000337888	0.000128316	0.000625	0.000751315	0.000561167	0.00075188	0.000227972	1	18357	16254.2	1.18797e-05	0.00061237	0.907853	2.84278	5.12473e-05
C:\Users\marco\Documents\Kai\DimethylDIA\DIA_Quan\Proteome\061524_KAI_Nathaniel_DimethylDIA_EV_Proteome_Quan_DIA_R1_S1-A1_1_8185.d	061524_KAI_Nathaniel_DimethylDIA_EV_Proteome_Quan_DIA_R1_S1-A1_1_8185	Q14738	Q14738;H0Y8C4;E9PFR3	2A5D_HUMAN	PPP2R5D	(Dimethyl-n-8)TVETEAVQMLK(Dimethyl-K-8)	TVETEAVQMLK	(Dimethyl-n-8)TVETEAVQMLK(Dimethyl-K-8)2	2	0.00096302	0.00321873	0.000128316	0.00066313	0.000701262	0.000561167	0.000701754	0	1	22331.5	24503	1.18797e-05	0.00061237	0.910083	2.4652	2.51702e-05
C:\Users\marco\Documents\Kai\DimethylDIA\DIA_Quan\Proteome\061524_KAI_Nathaniel_DimethylDIA_EV_Proteome_Quan_DIA_R2_S1-A2_1_8186.d	061524_KAI_Nathaniel_DimethylDIA_EV_Proteome_Quan_DIA_R2_S1-A2_1_8186	Q14738	Q14738;H0Y8C4;E9PFR3	2A5D_HUMAN	PPP2R5D	(Dimethyl-n-8)TVETEAVQMLK(Dimethyl-K-8)	TVETEAVQMLK	(Dimethyl-n-8)TVETEAVQMLK(Dimethyl-K-8)2	2	0.000128316	0.000128316	0.000128316	0.000614628	0.000635324	0.000561167	0.000635728	0.000128316	1	31043.7	26955.9	1.18797e-05	0.00061237	0.943753	3.78425	2.03593e-05
C:\Users\marco\Documents\Kai\DimethylDIA\DIA_Quan\Proteome\061524_KAI_Nathaniel_DimethylDIA_EV_Proteome_Quan_DIA_R3_S1-A3_1_8187.d	061524_KAI_Nathaniel_DimethylDIA_EV_Proteome_Quan_DIA_R3_S1-A3_1_8187	Q14738	Q14738;H0Y8C4;E9PFR3	2A5D_HUMAN	PPP2R5D	(Dimethyl-n-8)TVETEAVQMLK(Dimethyl-K-8)	TVETEAVQMLK	(Dimethyl-n-8)TVETEAVQMLK(Dimethyl-K-8)2	2	0.000227972	0.000337888	0.000128316	0.000625	0.000650195	0.000561167	0.000650618	0	1	33693.2	29833.6	1.18797e-05	0.00061237	0.976868	4.4611	2.07008e-05
C:\Users\marco\Documents\Kai\DimethylDIA\DIA_Quan\Proteome\061524_KAI_Nathaniel_DimethylDIA_EV_Proteome_Quan_DIA_R1_S1-A1_1_8185.d	061524_KAI_Nathaniel_DimethylDIA_EV_Proteome_Quan_DIA_R1_S1-A1_1_8185	Q86UE4	Q86UE4;E5RJU9;H0YB56	LYRIC_HUMAN	MTDH	(Dimethyl-n-0)TVEVAEGEAVR	TVEVAEGEAVR	(Dimethyl-n-0)TVEVAEGEAVR2	2	0.000131337	0.000259791	0.000131337	0.00066313	0.00177462	0.000561167	0.0017762	0.000131337	1	8352.74	8452.56	9.30767e-05	0.00061237	0.593014	0.046794	0.0416038
C:\Users\marco\Documents\Kai\DimethylDIA\DIA_Quan\Proteome\061524_KAI_Nathaniel_DimethylDIA_EV_Proteome_Quan_DIA_R2_S1-A2_1_8186.d	061524_KAI_Nathaniel_DimethylDIA_EV_Proteome_Quan_DIA_R2_S1-A2_1_8186	Q86UE4	Q86UE4;E5RJU9;H0YB56	LYRIC_HUMAN	MTDH	(Dimethyl-n-0)TVEVAEGEAVR	TVEVAEGEAVR	(Dimethyl-n-0)TVEVAEGEAVR2	2	0.000330688	0.000678438	0.000131337	0.000614628	0.00103199	0.000561167	0.00103306	0.000330688	1	10397.1	9446	9.30767e-05	0.00061237	0.319287	0.0598456	0.0912079
C:\Users\marco\Documents\Kai\DimethylDIA\DIA_Quan\Proteome\061524_KAI_Nathaniel_DimethylDIA_EV_Proteome_Quan_DIA_R3_S1-A3_1_8187.d	061524_KAI_Nathaniel_DimethylDIA_EV_Proteome_Quan_DIA_R3_S1-A3_1_8187	Q86UE4	Q86UE4;E5RJU9;H0YB56	LYRIC_HUMAN	MTDH	(Dimethyl-n-0)TVEVAEGEAVR	TVEVAEGEAVR	(Dimethyl-n-0)TVEVAEGEAVR2	2	0.000227972	0.000337888	0.000131337	0.000625	0.00598086	0.000561167	0.00538922	0.000227972	1	10448.9	9771.69	9.30767e-05	0.00061237	0.62979	0.184566	0.0084063
C:\Users\marco\Documents\Kai\DimethylDIA\DIA_Quan\Proteome\061524_KAI_Nathaniel_DimethylDIA_EV_Proteome_Quan_DIA_R1_S1-A1_1_8185.d	061524_KAI_Nathaniel_DimethylDIA_EV_Proteome_Quan_DIA_R1_S1-A1_1_8185	Q86UE4	Q86UE4;E5RJU9;H0YB56	LYRIC_HUMAN	MTDH	(Dimethyl-n-4)TVEVAEGEAVR	TVEVAEGEAVR	(Dimethyl-n-4)TVEVAEGEAVR2	2	0.000131337	0.000259791	0.000131337	0.00066313	0.000820345	0.000561167	0.000821018	0.000131337	1	7044.31	7128.49	9.30767e-05	0.00061237	0.762683	0.135851	0.000706803
C:\Users\marco\Documents\Kai\DimethylDIA\DIA_Quan\Proteome\061524_KAI_Nathaniel_DimethylDIA_EV_Proteome_Quan_DIA_R2_S1-A2_1_8186.d	061524_KAI_Nathaniel_DimethylDIA_EV_Proteome_Quan_DIA_R2_S1-A2_1_8186	Q86UE4	Q86UE4;E5RJU9;H0YB56	LYRIC_HUMAN	MTDH	(Dimethyl-n-4)TVEVAEGEAVR	TVEVAEGEAVR	(Dimethyl-n-4)TVEVAEGEAVR2	2	0.000330688	0.000678438	0.000131337	0.000614628	0.000723066	0.000561167	0.000723589	0.000330688	1	8905.2	8090.58	9.30767e-05	0.00061237	0.751923	0.0654796	0.00118664
C:\Users\marco\Documents\Kai\DimethylDIA\DIA_Quan\Proteome\061524_KAI_Nathaniel_DimethylDIA_EV_Proteome_Quan_DIA_R3_S1-A3_1_8187.d	061524_KAI_Nathaniel_DimethylDIA_EV_Proteome_Quan_DIA_R3_S1-A3_1_8187	Q86UE4	Q86UE4;E5RJU9;H0YB56	LYRIC_HUMAN	MTDH	(Dimethyl-n-4)TVEVAEGEAVR	TVEVAEGEAVR	(Dimethyl-n-4)TVEVAEGEAVR2	2	0.000227972	0.000337888	0.000131337	0.000625	0.000751315	0.000561167	0.00075188	0.000227972	1	7411.78	6931.41	9.30767e-05	0.00061237	0.647664	0.586634	0.000229267
C:\Users\marco\Documents\Kai\DimethylDIA\DIA_Quan\Proteome\061524_KAI_Nathaniel_DimethylDIA_EV_Proteome_Quan_DIA_R1_S1-A1_1_8185.d	061524_KAI_Nathaniel_DimethylDIA_EV_Proteome_Quan_DIA_R1_S1-A1_1_8185	Q86UE4	Q86UE4;E5RJU9;H0YB56	LYRIC_HUMAN	MTDH	(Dimethyl-n-8)TVEVAEGEAVR	TVEVAEGEAVR	(Dimethyl-n-8)TVEVAEGEAVR2	2	0.000131337	0.000259791	0.000131337	0.00066313	0.000701262	0.000561167	0.000701754	0	1	12026.1	12169.9	9.30767e-05	0.00061237	0.816961	0.259767	2.51702e-05
C:\Users\marco\Documents\Kai\DimethylDIA\DIA_Quan\Proteome\061524_KAI_Nathaniel_DimethylDIA_EV_Proteome_Quan_DIA_R2_S1-A2_1_8186.d	061524_KAI_Nathaniel_DimethylDIA_EV_Proteome_Quan_DIA_R2_S1-A2_1_8186	Q86UE4	Q86UE4;E5RJU9;H0YB56	LYRIC_HUMAN	MTDH	(Dimethyl-n-8)TVEVAEGEAVR	TVEVAEGEAVR	(Dimethyl-n-8)TVEVAEGEAVR2	2	0.000330688	0.000678438	0.000131337	0.000614628	0.000635324	0.000561167	0.000635728	0	1	6267.84	5694.48	9.30767e-05	0.00061237	0.658694	0.281295	0.000332244
C:\Users\marco\Documents\Kai\DimethylDIA\DIA_Quan\Proteome\061524_KAI_Nathaniel_DimethylDIA_EV_Proteome_Quan_DIA_R3_S1-A3_1_8187.d	061524_KAI_Nathaniel_DimethylDIA_EV_Proteome_Quan_DIA_R3_S1-A3_1_8187	Q86UE4	Q86UE4;E5RJU9;H0YB56	LYRIC_HUMAN	MTDH	(Dimethyl-n-8)TVEVAEGEAVR	TVEVAEGEAVR	(Dimethyl-n-8)TVEVAEGEAVR2	2	0.000227972	0.000337888	0.000131337	0.000625	0.000650195	0.000561167	0.000650618	0	1	8485.25	7935.31	9.30767e-05	0.00061237	0.638656	0.560081	0.00014411
C:\Users\marco\Documents\Kai\DimethylDIA\DIA_Quan\Proteome\061524_KAI_Nathaniel_DimethylDIA_EV_Proteome_Quan_DIA_R1_S1-A1_1_8185.d	061524_KAI_Nathaniel_DimethylDIA_EV_Proteome_Quan_DIA_R1_S1-A1_1_8185	Q7L576	Q7L576;Q96F07;A0A087WTQ3;A0A0G2JQT1;H7C229;A0A087WWL1;A0A087WVE1;A0A0G2JRX2;A0A0G2JRV9;A0A087WWZ1;E7EVJ5;A0A0G2JR96;A0A087WU52	CYFP1_HUMAN	CYFIP1	(Dimethyl-n-0)TVEVLEPEVTK(Dimethyl-K-0)	TVEVLEPEVTK	(Dimethyl-n-0)TVEVLEPEVTK(Dimethyl-K-0)2	2	0.000131337	0.000259791	0.000131337	0.00066313	0.00125628	0.000561167	0.00125786	0.000131337	1	11024.4	10253.9	6.3117e-05	0.00061237	0.705911	0.743588	0.138588
C:\Users\marco\Documents\Kai\DimethylDIA\DIA_Quan\Proteome\061524_KAI_Nathaniel_DimethylDIA_EV_Proteome_Quan_DIA_R2_S1-A2_1_8186.d	061524_KAI_Nathaniel_DimethylDIA_EV_Proteome_Quan_DIA_R2_S1-A2_1_8186	Q7L576	Q7L576;Q96F07;A0A087WTQ3;A0A0G2JQT1;H7C229;A0A087WWL1;A0A087WVE1;A0A0G2JRX2;A0A0G2JRV9;A0A087WWZ1;E7EVJ5;A0A0G2JR96;A0A087WU52	CYFP1_HUMAN	CYFIP1	(Dimethyl-n-0)TVEVLEPEVTK(Dimethyl-K-0)	TVEVLEPEVTK	(Dimethyl-n-0)TVEVLEPEVTK(Dimethyl-K-0)2	2	0.00111201	0.00212164	0.000131337	0.000614628	0.00103199	0.000561167	0.00103306	0.00111201	1	4106.14	3702.64	6.3117e-05	0.00061237	0.0601571	0.700894	0.0510017
C:\Users\marco\Documents\Kai\DimethylDIA\DIA_Quan\Proteome\061524_KAI_Nathaniel_DimethylDIA_EV_Proteome_Quan_DIA_R3_S1-A3_1_8187.d	061524_KAI_Nathaniel_DimethylDIA_EV_Proteome_Quan_DIA_R3_S1-A3_1_8187	Q7L576	Q7L576;Q96F07;A0A087WTQ3;A0A0G2JQT1;H7C229;A0A087WWL1;A0A087WVE1;A0A0G2JRX2;A0A0G2JRV9;A0A087WWZ1;E7EVJ5;A0A0G2JR96;A0A087WU52	CYFP1_HUMAN	CYFIP1	(Dimethyl-n-0)TVEVLEPEVTK(Dimethyl-K-0)	TVEVLEPEVTK	(Dimethyl-n-0)TVEVLEPEVTK(Dimethyl-K-0)2	2	0.00195695	0.0120116	0.000131337	0.000625	0.00102354	0.000561167	0.00102459	0.00195695	1	9718.32	9087.31	6.3117e-05	0.00061237	0.258475	0.801745	0.0528092
C:\Users\marco\Documents\Kai\DimethylDIA\DIA_Quan\Proteome\061524_KAI_Nathaniel_DimethylDIA_EV_Proteome_Quan_DIA_R1_S1-A1_1_8185.d	061524_KAI_Nathaniel_DimethylDIA_EV_Proteome_Quan_DIA_R1_S1-A1_1_8185	Q7L576	Q7L576;Q96F07;A0A087WTQ3;A0A0G2JQT1;H7C229;A0A087WWL1;A0A087WVE1;A0A0G2JRX2;A0A0G2JRV9;A0A087WWZ1;E7EVJ5;A0A0G2JR96;A0A087WU52	CYFP1_HUMAN	CYFIP1	(Dimethyl-n-4)TVEVLEPEVTK(Dimethyl-K-4)	TVEVLEPEVTK	(Dimethyl-n-4)TVEVLEPEVTK(Dimethyl-K-4)2	2	0.000131337	0.000259791	0.000131337	0.00066313	0.000820345	0.000561167	0.000821018	0.000131337	1	15609.6	14518.7	6.3117e-05	0.00061237	0.283242	2.29262	6.00913e-05
C:\Users\marco\Documents\Kai\DimethylDIA\DIA_Quan\Proteome\061524_KAI_Nathaniel_DimethylDIA_EV_Proteome_Quan_DIA_R2_S1-A2_1_8186.d	061524_KAI_Nathaniel_DimethylDIA_EV_Proteome_Quan_DIA_R2_S1-A2_1_8186	Q7L576	Q7L576;Q96F07;A0A087WTQ3;A0A0G2JQT1;H7C229;A0A087WWL1;A0A087WVE1;A0A0G2JRX2;A0A0G2JRV9;A0A087WWZ1;E7EVJ5;A0A0G2JR96;A0A087WU52	CYFP1_HUMAN	CYFIP1	(Dimethyl-n-4)TVEVLEPEVTK(Dimethyl-K-4)	TVEVLEPEVTK	(Dimethyl-n-4)TVEVLEPEVTK(Dimethyl-K-4)2	2	0.00111201	0.00212164	0.000131337	0.000614628	0.000723066	0.000561167	0.000723589	0	1	15206.7	13712.4	6.3117e-05	0.00061237	0.278885	1.58398	5.00762e-05
C:\Users\marco\Documents\Kai\DimethylDIA\DIA_Quan\Proteome\061524_KAI_Nathaniel_DimethylDIA_EV_Proteome_Quan_DIA_R3_S1-A3_1_8187.d	061524_KAI_Nathaniel_DimethylDIA_EV_Proteome_Quan_DIA_R3_S1-A3_1_8187	Q7L576	Q7L576;Q96F07;A0A087WTQ3;A0A0G2JQT1;H7C229;A0A087WWL1;A0A087WVE1;A0A0G2JRX2;A0A0G2JRV9;A0A087WWZ1;E7EVJ5;A0A0G2JR96;A0A087WU52	CYFP1_HUMAN	CYFIP1	(Dimethyl-n-4)TVEVLEPEVTK(Dimethyl-K-4)	TVEVLEPEVTK	(Dimethyl-n-4)TVEVLEPEVTK(Dimethyl-K-4)2	2	0.00195695	0.0120116	0.000131337	0.000625	0.000751315	0.000561167	0.00075188	0.00195695	1	15620	14605.8	6.3117e-05	0.00061237	0.53248	1.24144	0.0011522
C:\Users\marco\Documents\Kai\DimethylDIA\DIA_Quan\Proteome\061524_KAI_Nathaniel_DimethylDIA_EV_Proteome_Quan_DIA_R1_S1-A1_1_8185.d	061524_KAI_Nathaniel_DimethylDIA_EV_Proteome_Quan_DIA_R1_S1-A1_1_8185	Q7L576	Q7L576;Q96F07;A0A087WTQ3;A0A0G2JQT1;H7C229;A0A087WWL1;A0A087WVE1;A0A0G2JRX2;A0A0G2JRV9;A0A087WWZ1;E7EVJ5;A0A0G2JR96;A0A087WU52	CYFP1_HUMAN	CYFIP1	(Dimethyl-n-8)TVEVLEPEVTK(Dimethyl-K-8)	TVEVLEPEVTK	(Dimethyl-n-8)TVEVLEPEVTK(Dimethyl-K-8)2	2	0.000131337	0.000259791	0.000131337	0.00066313	0.000701262	0.000561167	0.000701754	0	1	31835.6	29610.7	6.3117e-05	0.00061237	0.870698	4.00023	2.51702e-05
C:\Users\marco\Documents\Kai\DimethylDIA\DIA_Quan\Proteome\061524_KAI_Nathaniel_DimethylDIA_EV_Proteome_Quan_DIA_R2_S1-A2_1_8186.d	061524_KAI_Nathaniel_DimethylDIA_EV_Proteome_Quan_DIA_R2_S1-A2_1_8186	Q7L576	Q7L576;Q96F07;A0A087WTQ3;A0A0G2JQT1;H7C229;A0A087WWL1;A0A087WVE1;A0A0G2JRX2;A0A0G2JRV9;A0A087WWZ1;E7EVJ5;A0A0G2JR96;A0A087WU52	CYFP1_HUMAN	CYFIP1	(Dimethyl-n-8)TVEVLEPEVTK(Dimethyl-K-8)	TVEVLEPEVTK	(Dimethyl-n-8)TVEVLEPEVTK(Dimethyl-K-8)2	2	0.00111201	0.00212164	0.000131337	0.000614628	0.000635324	0.000561167	0.000635728	0.00111201	1	29192.7	26291.3	6.3117e-05	0.00061237	0.421554	1.25432	0.00021081
C:\Users\marco\Documents\Kai\DimethylDIA\DIA_Quan\Proteome\061524_KAI_Nathaniel_DimethylDIA_EV_Proteome_Quan_DIA_R3_S1-A3_1_8187.d	061524_KAI_Nathaniel_DimethylDIA_EV_Proteome_Quan_DIA_R3_S1-A3_1_8187	Q7L576	Q7L576;Q96F07;A0A087WTQ3;A0A0G2JQT1;H7C229;A0A087WWL1;A0A087WVE1;A0A0G2JRX2;A0A0G2JRV9;A0A087WWZ1;E7EVJ5;A0A0G2JR96;A0A087WU52	CYFP1_HUMAN	CYFIP1	(Dimethyl-n-8)TVEVLEPEVTK(Dimethyl-K-8)	TVEVLEPEVTK	(Dimethyl-n-8)TVEVLEPEVTK(Dimethyl-K-8)2	2	0.00195695	0.0120116	0.000131337	0.000625	0.000650195	0.000561167	0.000650618	0	1	25454.9	23535.1	6.3117e-05	0.00061237	0.869183	1.3882	2.07008e-05
C:\Users\marco\Documents\Kai\DimethylDIA\DIA_Quan\Proteome\061524_KAI_Nathaniel_DimethylDIA_EV_Proteome_Quan_DIA_R2_S1-A2_1_8186.d	061524_KAI_Nathaniel_DimethylDIA_EV_Proteome_Quan_DIA_R2_S1-A2_1_8186	P06756	P06756	ITAV_HUMAN	ITGAV	(Dimethyl-n-0)TVEYAPC(Carbamidomethyl)R	TVEYAPCR	(Dimethyl-n-0)TVEYAPC(Carbamidomethyl)R2	2	0.000515358	0.00213032	0.00810897	0.0151751	1	0.0305206	1	0.000515358	1	2307.06	2119.09	0.00692292	0.0910518	0.244067	0	1
C:\Users\marco\Documents\Kai\DimethylDIA\DIA_Quan\Proteome\061524_KAI_Nathaniel_DimethylDIA_EV_Proteome_Quan_DIA_R3_S1-A3_1_8187.d	061524_KAI_Nathaniel_DimethylDIA_EV_Proteome_Quan_DIA_R3_S1-A3_1_8187	P06756	P06756	ITAV_HUMAN	ITGAV	(Dimethyl-n-0)TVEYAPC(Carbamidomethyl)R	TVEYAPCR	(Dimethyl-n-0)TVEYAPC(Carbamidomethyl)R2	2	0.000807609	0.00321788	0.00810897	0.0178642	1	0.0305206	1	0.000807609	1	2535.06	2249.33	0.00692292	0.0910518	0.649999	0	0.0535818
C:\Users\marco\Documents\Kai\DimethylDIA\DIA_Quan\Proteome\061524_KAI_Nathaniel_DimethylDIA_EV_Proteome_Quan_DIA_R2_S1-A2_1_8186.d	061524_KAI_Nathaniel_DimethylDIA_EV_Proteome_Quan_DIA_R2_S1-A2_1_8186	P06756	P06756	ITAV_HUMAN	ITGAV	(Dimethyl-n-4)TVEYAPC(Carbamidomethyl)R	TVEYAPCR	(Dimethyl-n-4)TVEYAPC(Carbamidomethyl)R2	2	0.000515358	0.00213032	0.00810897	0.0151751	0.0374475	0.0305206	0.0371079	0.000515358	1	4629.12	4251.96	0.00692292	0.0910518	0.608892	0	0.0260778
C:\Users\marco\Documents\Kai\DimethylDIA\DIA_Quan\Proteome\061524_KAI_Nathaniel_DimethylDIA_EV_Proteome_Quan_DIA_R3_S1-A3_1_8187.d	061524_KAI_Nathaniel_DimethylDIA_EV_Proteome_Quan_DIA_R3_S1-A3_1_8187	P06756	P06756	ITAV_HUMAN	ITGAV	(Dimethyl-n-4)TVEYAPC(Carbamidomethyl)R	TVEYAPCR	(Dimethyl-n-4)TVEYAPC(Carbamidomethyl)R2	2	0.000807609	0.00321788	0.00810897	0.0178642	0.0350058	0.0305206	0.0350467	0.000807609	1	2205.05	1956.52	0.00692292	0.0910518	0.65303	0	0.0245966
C:\Users\marco\Documents\Kai\DimethylDIA\DIA_Quan\Proteome\061524_KAI_Nathaniel_DimethylDIA_EV_Proteome_Quan_DIA_R2_S1-A2_1_8186.d	061524_KAI_Nathaniel_DimethylDIA_EV_Proteome_Quan_DIA_R2_S1-A2_1_8186	P06756	P06756	ITAV_HUMAN	ITGAV	(Dimethyl-n-8)TVEYAPC(Carbamidomethyl)R	TVEYAPCR	(Dimethyl-n-8)TVEYAPC(Carbamidomethyl)R2	2	0.000515358	0.00213032	0.00810897	0.0151751	0.000932836	0.0305206	0.000934143	0	1	8258.22	7585.37	0.00692292	0.0910518	0.841646	0	0.000359982
C:\Users\marco\Documents\Kai\DimethylDIA\DIA_Quan\Proteome\061524_KAI_Nathaniel_DimethylDIA_EV_Proteome_Quan_DIA_R3_S1-A3_1_8187.d	061524_KAI_Nathaniel_DimethylDIA_EV_Proteome_Quan_DIA_R3_S1-A3_1_8187	P06756	P06756	ITAV_HUMAN	ITGAV	(Dimethyl-n-8)TVEYAPC(Carbamidomethyl)R	TVEYAPCR	(Dimethyl-n-8)TVEYAPC(Carbamidomethyl)R2	2	0.000807609	0.00321788	0.00810897	0.0178642	0.00553191	0.0305206	0.00553899	0	1	7040.56	6247.03	0.00692292	0.0910518	0.727673	0	0.00186054
C:\Users\marco\Documents\Kai\DimethylDIA\DIA_Quan\Proteome\061524_KAI_Nathaniel_DimethylDIA_EV_Proteome_Quan_DIA_R1_S1-A1_1_8185.d	061524_KAI_Nathaniel_DimethylDIA_EV_Proteome_Quan_DIA_R1_S1-A1_1_8185	Q14498	Q86U06;Q14498;G3XAC6;Q5QP23;Q5QP22;H0Y4X3;A0A0U1RQH7	RBM39_HUMAN	RBM39	(Dimethyl-n-0)TVFC(Carbamidomethyl)MQLAAR	TVFCMQLAAR	(Dimethyl-n-0)TVFC(Carbamidomethyl)MQLAAR2	2	0.000182849	0.000341734	0.000182849	0.00066313	0.00233463	0.000561167	0.00233645	0.000182849	1	1153.04	1133.61	0.000319591	0.00061237	0.758924	0	0.0235822
C:\Users\marco\Documents\Kai\DimethylDIA\DIA_Quan\Proteome\061524_KAI_Nathaniel_DimethylDIA_EV_Proteome_Quan_DIA_R2_S1-A2_1_8186.d	061524_KAI_Nathaniel_DimethylDIA_EV_Proteome_Quan_DIA_R2_S1-A2_1_8186	Q14498	Q86U06;Q14498;G3XAC6;Q5QP23;Q5QP22;H0Y4X3;A0A0U1RQH7	RBM39_HUMAN	RBM39	(Dimethyl-n-0)TVFC(Carbamidomethyl)MQLAAR	TVFCMQLAAR	(Dimethyl-n-0)TVFC(Carbamidomethyl)MQLAAR2	2	0.000315209	0.000391712	0.000182849	0.000614628	0.00209205	0.000561167	0.00209497	0.000315209	1	2201.07	1931.8	0.000319591	0.00061237	0.714711	0.0485205	0.0307224
C:\Users\marco\Documents\Kai\DimethylDIA\DIA_Quan\Proteome\061524_KAI_Nathaniel_DimethylDIA_EV_Proteome_Quan_DIA_R3_S1-A3_1_8187.d	061524_KAI_Nathaniel_DimethylDIA_EV_Proteome_Quan_DIA_R3_S1-A3_1_8187	Q14498	Q86U06;Q14498;G3XAC6;Q5QP23;Q5QP22;H0Y4X3;A0A0U1RQH7	RBM39_HUMAN	RBM39	(Dimethyl-n-0)TVFC(Carbamidomethyl)MQLAAR	TVFCMQLAAR	(Dimethyl-n-0)TVFC(Carbamidomethyl)MQLAAR2	2	0.000227972	0.000337888	0.000182849	0.000625	0.00102354	0.000561167	0.00102459	0.000227972	1	2004.07	1851.96	0.000319591	0.00061237	0.77534	0.000356498	0.0278607
C:\Users\marco\Documents\Kai\DimethylDIA\DIA_Quan\Proteome\061524_KAI_Nathaniel_DimethylDIA_EV_Proteome_Quan_DIA_R1_S1-A1_1_8185.d	061524_KAI_Nathaniel_DimethylDIA_EV_Proteome_Quan_DIA_R1_S1-A1_1_8185	Q14498	Q86U06;Q14498;G3XAC6;Q5QP23;Q5QP22;H0Y4X3;A0A0U1RQH7	RBM39_HUMAN	RBM39	(Dimethyl-n-4)TVFC(Carbamidomethyl)MQLAAR	TVFCMQLAAR	(Dimethyl-n-4)TVFC(Carbamidomethyl)MQLAAR2	2	0.000182849	0.000341734	0.000182849	0.00066313	0.000820345	0.000561167	0.000821018	0	1	3675.97	3614.03	0.000319591	0.00061237	0.878907	0.0558375	0.000224741
C:\Users\marco\Documents\Kai\DimethylDIA\DIA_Quan\Proteome\061524_KAI_Nathaniel_DimethylDIA_EV_Proteome_Quan_DIA_R2_S1-A2_1_8186.d	061524_KAI_Nathaniel_DimethylDIA_EV_Proteome_Quan_DIA_R2_S1-A2_1_8186	Q14498	Q86U06;Q14498;G3XAC6;Q5QP23;Q5QP22;H0Y4X3;A0A0U1RQH7	RBM39_HUMAN	RBM39	(Dimethyl-n-4)TVFC(Carbamidomethyl)MQLAAR	TVFCMQLAAR	(Dimethyl-n-4)TVFC(Carbamidomethyl)MQLAAR2	2	0.000315209	0.000391712	0.000182849	0.000614628	0.000723066	0.000561167	0.000723589	0.000315209	1	4396.22	3858.4	0.000319591	0.00061237	0.904224	0.00174294	0.000703258
C:\Users\marco\Documents\Kai\DimethylDIA\DIA_Quan\Proteome\061524_KAI_Nathaniel_DimethylDIA_EV_Proteome_Quan_DIA_R3_S1-A3_1_8187.d	061524_KAI_Nathaniel_DimethylDIA_EV_Proteome_Quan_DIA_R3_S1-A3_1_8187	Q14498	Q86U06;Q14498;G3XAC6;Q5QP23;Q5QP22;H0Y4X3;A0A0U1RQH7	RBM39_HUMAN	RBM39	(Dimethyl-n-4)TVFC(Carbamidomethyl)MQLAAR	TVFCMQLAAR	(Dimethyl-n-4)TVFC(Carbamidomethyl)MQLAAR2	2	0.000227972	0.000337888	0.000182849	0.000625	0.000751315	0.000561167	0.00075188	0.000227972	1	3858.35	3565.49	0.000319591	0.00061237	0.72729	0	0.0140782
C:\Users\marco\Documents\Kai\DimethylDIA\DIA_Quan\Proteome\061524_KAI_Nathaniel_DimethylDIA_EV_Proteome_Quan_DIA_R1_S1-A1_1_8185.d	061524_KAI_Nathaniel_DimethylDIA_EV_Proteome_Quan_DIA_R1_S1-A1_1_8185	Q14498	Q86U06;Q14498;G3XAC6;Q5QP23;Q5QP22;H0Y4X3;A0A0U1RQH7	RBM39_HUMAN	RBM39	(Dimethyl-n-8)TVFC(Carbamidomethyl)MQLAAR	TVFCMQLAAR	(Dimethyl-n-8)TVFC(Carbamidomethyl)MQLAAR2	2	0.000182849	0.000341734	0.000182849	0.00066313	0.000701262	0.000561167	0.000701754	0.000182849	1	7645.52	7516.7	0.000319591	0.00061237	0.800756	0.00358896	0.000785329
C:\Users\marco\Documents\Kai\DimethylDIA\DIA_Quan\Proteome\061524_KAI_Nathaniel_DimethylDIA_EV_Proteome_Quan_DIA_R2_S1-A2_1_8186.d	061524_KAI_Nathaniel_DimethylDIA_EV_Proteome_Quan_DIA_R2_S1-A2_1_8186	Q14498	Q86U06;Q14498;G3XAC6;Q5QP23;Q5QP22;H0Y4X3;A0A0U1RQH7	RBM39_HUMAN	RBM39	(Dimethyl-n-8)TVFC(Carbamidomethyl)MQLAAR	TVFCMQLAAR	(Dimethyl-n-8)TVFC(Carbamidomethyl)MQLAAR2	2	0.000315209	0.000391712	0.000182849	0.000614628	0.000635324	0.000561167	0.000635728	0	1	9823.34	8621.59	0.000319591	0.00061237	0.827717	0.133278	0.000120667
C:\Users\marco\Documents\Kai\DimethylDIA\DIA_Quan\Proteome\061524_KAI_Nathaniel_DimethylDIA_EV_Proteome_Quan_DIA_R3_S1-A3_1_8187.d	061524_KAI_Nathaniel_DimethylDIA_EV_Proteome_Quan_DIA_R3_S1-A3_1_8187	Q14498	Q86U06;Q14498;G3XAC6;Q5QP23;Q5QP22;H0Y4X3;A0A0U1RQH7	RBM39_HUMAN	RBM39	(Dimethyl-n-8)TVFC(Carbamidomethyl)MQLAAR	TVFCMQLAAR	(Dimethyl-n-8)TVFC(Carbamidomethyl)MQLAAR2	2	0.000227972	0.000337888	0.000182849	0.000625	0.000650195	0.000561167	0.000650618	0	1	9559.35	8833.76	0.000319591	0.00061237	0.909211	0.00321434	0.000210863
C:\Users\marco\Documents\Kai\DimethylDIA\DIA_Quan\Proteome\061524_KAI_Nathaniel_DimethylDIA_EV_Proteome_Quan_DIA_R1_S1-A1_1_8185.d	061524_KAI_Nathaniel_DimethylDIA_EV_Proteome_Quan_DIA_R1_S1-A1_1_8185	P63000	P15153;P60763;P63000;J3KSC4;B1AH80;J3QLK0;B1AH77	RAC1_HUMAN	RAC1	(Dimethyl-n-0)TVFDEAIR	TVFDEAIR	(Dimethyl-n-0)TVFDEAIR2	2	0.00179748	0.00508565	0.00093794	0.00066313	0.00125628	0.000561167	0.00125786	0	1	11872.2	11651.3	0.00142321	0.00061237	0.950715	0	0.00205728
C:\Users\marco\Documents\Kai\DimethylDIA\DIA_Quan\Proteome\061524_KAI_Nathaniel_DimethylDIA_EV_Proteome_Quan_DIA_R2_S1-A2_1_8186.d	061524_KAI_Nathaniel_DimethylDIA_EV_Proteome_Quan_DIA_R2_S1-A2_1_8186	P63000	P15153;P60763;P63000;J3KSC4;B1AH80;J3QLK0;B1AH77	RAC1_HUMAN	RAC1	(Dimethyl-n-0)TVFDEAIR	TVFDEAIR	(Dimethyl-n-0)TVFDEAIR2	2	0.00126598	0.00842801	0.00093794	0.000614628	0.00103199	0.000561167	0.00103306	0	1	12787.5	11308.4	0.00142321	0.00061237	0.920632	0	0.00175783
C:\Users\marco\Documents\Kai\DimethylDIA\DIA_Quan\Proteome\061524_KAI_Nathaniel_DimethylDIA_EV_Proteome_Quan_DIA_R3_S1-A3_1_8187.d	061524_KAI_Nathaniel_DimethylDIA_EV_Proteome_Quan_DIA_R3_S1-A3_1_8187	P63000	P15153;P60763;P63000;J3KSC4;B1AH80;J3QLK0;B1AH77	RAC1_HUMAN	RAC1	(Dimethyl-n-0)TVFDEAIR	TVFDEAIR	(Dimethyl-n-0)TVFDEAIR2	2	0.00093794	0.00180099	0.00093794	0.000625	0.00102354	0.000561167	0.00102459	0	1	12527.6	10715.1	0.00142321	0.00061237	0.951655	0	0.00128393
C:\Users\marco\Documents\Kai\DimethylDIA\DIA_Quan\Proteome\061524_KAI_Nathaniel_DimethylDIA_EV_Proteome_Quan_DIA_R1_S1-A1_1_8185.d	061524_KAI_Nathaniel_DimethylDIA_EV_Proteome_Quan_DIA_R1_S1-A1_1_8185	P63000	P15153;P60763;P63000;J3KSC4;B1AH80;J3QLK0;B1AH77	RAC1_HUMAN	RAC1	(Dimethyl-n-4)TVFDEAIR	TVFDEAIR	(Dimethyl-n-4)TVFDEAIR2	2	0.00179748	0.00508565	0.00093794	0.00066313	0.000820345	0.000561167	0.000821018	0.00179748	1	24889.2	24426.2	0.00142321	0.00061237	0.973005	0	0.000528912
C:\Users\marco\Documents\Kai\DimethylDIA\DIA_Quan\Proteome\061524_KAI_Nathaniel_DimethylDIA_EV_Proteome_Quan_DIA_R2_S1-A2_1_8186.d	061524_KAI_Nathaniel_DimethylDIA_EV_Proteome_Quan_DIA_R2_S1-A2_1_8186	P63000	P15153;P60763;P63000;J3KSC4;B1AH80;J3QLK0;B1AH77	RAC1_HUMAN	RAC1	(Dimethyl-n-4)TVFDEAIR	TVFDEAIR	(Dimethyl-n-4)TVFDEAIR2	2	0.00126598	0.00842801	0.00093794	0.000614628	0.000723066	0.000561167	0.000723589	0.00126598	1	30999	27413.4	0.00142321	0.00061237	0.978648	0	0.00031372
C:\Users\marco\Documents\Kai\DimethylDIA\DIA_Quan\Proteome\061524_KAI_Nathaniel_DimethylDIA_EV_Proteome_Quan_DIA_R3_S1-A3_1_8187.d	061524_KAI_Nathaniel_DimethylDIA_EV_Proteome_Quan_DIA_R3_S1-A3_1_8187	P63000	P15153;P60763;P63000;J3KSC4;B1AH80;J3QLK0;B1AH77	RAC1_HUMAN	RAC1	(Dimethyl-n-4)TVFDEAIR	TVFDEAIR	(Dimethyl-n-4)TVFDEAIR2	2	0.00093794	0.00180099	0.00093794	0.000625	0.000751315	0.000561167	0.00075188	0.00093794	1	32606.8	27889.3	0.00142321	0.00061237	0.976484	0	0.000342085
C:\Users\marco\Documents\Kai\DimethylDIA\DIA_Quan\Proteome\061524_KAI_Nathaniel_DimethylDIA_EV_Proteome_Quan_DIA_R1_S1-A1_1_8185.d	061524_KAI_Nathaniel_DimethylDIA_EV_Proteome_Quan_DIA_R1_S1-A1_1_8185	P63000	P15153;P60763;P63000;J3KSC4;B1AH80;J3QLK0;B1AH77	RAC1_HUMAN	RAC1	(Dimethyl-n-8)TVFDEAIR	TVFDEAIR	(Dimethyl-n-8)TVFDEAIR2	2	0.00179748	0.00508565	0.00093794	0.00066313	0.000701262	0.000561167	0.000701754	0.00179748	1	42901.3	42103.2	0.00142321	0.00061237	0.966181	0	0.000217756
C:\Users\marco\Documents\Kai\DimethylDIA\DIA_Quan\Proteome\061524_KAI_Nathaniel_DimethylDIA_EV_Proteome_Quan_DIA_R2_S1-A2_1_8186.d	061524_KAI_Nathaniel_DimethylDIA_EV_Proteome_Quan_DIA_R2_S1-A2_1_8186	P63000	P15153;P60763;P63000;J3KSC4;B1AH80;J3QLK0;B1AH77	RAC1_HUMAN	RAC1	(Dimethyl-n-8)TVFDEAIR	TVFDEAIR	(Dimethyl-n-8)TVFDEAIR2	2	0.00126598	0.00842801	0.00093794	0.000614628	0.000635324	0.000561167	0.000635728	0.00126598	1	45302.8	40062.8	0.00142321	0.00061237	0.971727	0	0.000150357
C:\Users\marco\Documents\Kai\DimethylDIA\DIA_Quan\Proteome\061524_KAI_Nathaniel_DimethylDIA_EV_Proteome_Quan_DIA_R3_S1-A3_1_8187.d	061524_KAI_Nathaniel_DimethylDIA_EV_Proteome_Quan_DIA_R3_S1-A3_1_8187	P63000	P15153;P60763;P63000;J3KSC4;B1AH80;J3QLK0;B1AH77	RAC1_HUMAN	RAC1	(Dimethyl-n-8)TVFDEAIR	TVFDEAIR	(Dimethyl-n-8)TVFDEAIR2	2	0.00093794	0.00180099	0.00093794	0.000625	0.000650195	0.000561167	0.000650618	0.00093794	1	51665.3	44190.4	0.00142321	0.00061237	0.959507	0	0.00014411
C:\Users\marco\Documents\Kai\DimethylDIA\DIA_Quan\Proteome\061524_KAI_Nathaniel_DimethylDIA_EV_Proteome_Quan_DIA_R1_S1-A1_1_8185.d	061524_KAI_Nathaniel_DimethylDIA_EV_Proteome_Quan_DIA_R1_S1-A1_1_8185	O94973	O94973;A0A0G2JQM1;A0A0G2JS82	AP2A2_HUMAN	AP2A2	(Dimethyl-n-0)TVFEALQAPAC(Carbamidomethyl)HENLVK(Dimethyl-K-0)	TVFEALQAPACHENLVK	(Dimethyl-n-0)TVFEALQAPAC(Carbamidomethyl)HENLVK(Dimethyl-K-0)3	3	0.000119894	0.000119894	0.00181761	0.00066313	0.00125628	0.000561167	0.00125786	0.000119894	1	3686.11	4175.04	0.00250428	0.00061237	0	0.085304	1
C:\Users\marco\Documents\Kai\DimethylDIA\DIA_Quan\Proteome\061524_KAI_Nathaniel_DimethylDIA_EV_Proteome_Quan_DIA_R2_S1-A2_1_8186.d	061524_KAI_Nathaniel_DimethylDIA_EV_Proteome_Quan_DIA_R2_S1-A2_1_8186	O94973	O94973;A0A0G2JQM1;A0A0G2JS82	AP2A2_HUMAN	AP2A2	(Dimethyl-n-0)TVFEALQAPAC(Carbamidomethyl)HENLVK(Dimethyl-K-0)	TVFEALQAPACHENLVK	(Dimethyl-n-0)TVFEALQAPAC(Carbamidomethyl)HENLVK(Dimethyl-K-0)3	3	0.000130068	0.000130068	0.00181761	0.000614628	0.00144613	0.000561167	0.00144823	0.000130068	1	4169.14	3600.4	0.00250428	0.00061237	0.727705	0.53011	0.0674494
C:\Users\marco\Documents\Kai\DimethylDIA\DIA_Quan\Proteome\061524_KAI_Nathaniel_DimethylDIA_EV_Proteome_Quan_DIA_R3_S1-A3_1_8187.d	061524_KAI_Nathaniel_DimethylDIA_EV_Proteome_Quan_DIA_R3_S1-A3_1_8187	O94973	O94973;A0A0G2JQM1;A0A0G2JS82	AP2A2_HUMAN	AP2A2	(Dimethyl-n-0)TVFEALQAPAC(Carbamidomethyl)HENLVK(Dimethyl-K-0)	TVFEALQAPACHENLVK	(Dimethyl-n-0)TVFEALQAPAC(Carbamidomethyl)HENLVK(Dimethyl-K-0)3	3	0.000873134	0.00321788	0.00181761	0.000625	0.00102354	0.000561167	0.00102459	0.000873134	1	3339.1	3161.08	0.00250428	0.00061237	0.079116	0.566223	0.100792
C:\Users\marco\Documents\Kai\DimethylDIA\DIA_Quan\Proteome\061524_KAI_Nathaniel_DimethylDIA_EV_Proteome_Quan_DIA_R1_S1-A1_1_8185.d	061524_KAI_Nathaniel_DimethylDIA_EV_Proteome_Quan_DIA_R1_S1-A1_1_8185	O94973	O94973;A0A0G2JQM1;A0A0G2JS82	AP2A2_HUMAN	AP2A2	(Dimethyl-n-4)TVFEALQAPAC(Carbamidomethyl)HENLVK(Dimethyl-K-4)	TVFEALQAPACHENLVK	(Dimethyl-n-4)TVFEALQAPAC(Carbamidomethyl)HENLVK(Dimethyl-K-4)3	3	0.000119894	0.000119894	0.00181761	0.00066313	0.000820345	0.000561167	0.000821018	0.000119894	1	4913.42	5533.22	0.00250428	0.00061237	0.277217	0.631671	0.0184837
C:\Users\marco\Documents\Kai\DimethylDIA\DIA_Quan\Proteome\061524_KAI_Nathaniel_DimethylDIA_EV_Proteome_Quan_DIA_R2_S1-A2_1_8186.d	061524_KAI_Nathaniel_DimethylDIA_EV_Proteome_Quan_DIA_R2_S1-A2_1_8186	O94973	O94973;A0A0G2JQM1;A0A0G2JS82	AP2A2_HUMAN	AP2A2	(Dimethyl-n-4)TVFEALQAPAC(Carbamidomethyl)HENLVK(Dimethyl-K-4)	TVFEALQAPACHENLVK	(Dimethyl-n-4)TVFEALQAPAC(Carbamidomethyl)HENLVK(Dimethyl-K-4)3	3	0.000130068	0.000130068	0.00181761	0.000614628	0.000723066	0.000561167	0.000723589	0.000130068	1	10449.1	9023.67	0.00250428	0.00061237	0.825828	0.604475	0.000809053
C:\Users\marco\Documents\Kai\DimethylDIA\DIA_Quan\Proteome\061524_KAI_Nathaniel_DimethylDIA_EV_Proteome_Quan_DIA_R3_S1-A3_1_8187.d	061524_KAI_Nathaniel_DimethylDIA_EV_Proteome_Quan_DIA_R3_S1-A3_1_8187	O94973	O94973;A0A0G2JQM1;A0A0G2JS82	AP2A2_HUMAN	AP2A2	(Dimethyl-n-4)TVFEALQAPAC(Carbamidomethyl)HENLVK(Dimethyl-K-4)	TVFEALQAPACHENLVK	(Dimethyl-n-4)TVFEALQAPAC(Carbamidomethyl)HENLVK(Dimethyl-K-4)3	3	0.000873134	0.00321788	0.00181761	0.000625	0.000751315	0.000561167	0.00075188	0.000873134	1	10477.9	9852.57	0.00250428	0.00061237	0.6031	0.263529	0.004536
C:\Users\marco\Documents\Kai\DimethylDIA\DIA_Quan\Proteome\061524_KAI_Nathaniel_DimethylDIA_EV_Proteome_Quan_DIA_R1_S1-A1_1_8185.d	061524_KAI_Nathaniel_DimethylDIA_EV_Proteome_Quan_DIA_R1_S1-A1_1_8185	O94973	O94973;A0A0G2JQM1;A0A0G2JS82	AP2A2_HUMAN	AP2A2	(Dimethyl-n-8)TVFEALQAPAC(Carbamidomethyl)HENLVK(Dimethyl-K-8)	TVFEALQAPACHENLVK	(Dimethyl-n-8)TVFEALQAPAC(Carbamidomethyl)HENLVK(Dimethyl-K-8)3	3	0.000119894	0.000119894	0.00181761	0.00066313	0.000701262	0.000561167	0.000701754	0	1	15342.7	17377.8	0.00250428	0.00061237	0.744767	1.23575	2.51702e-05
C:\Users\marco\Documents\Kai\DimethylDIA\DIA_Quan\Proteome\061524_KAI_Nathaniel_DimethylDIA_EV_Proteome_Quan_DIA_R2_S1-A2_1_8186.d	061524_KAI_Nathaniel_DimethylDIA_EV_Proteome_Quan_DIA_R2_S1-A2_1_8186	O94973	O94973;A0A0G2JQM1;A0A0G2JS82	AP2A2_HUMAN	AP2A2	(Dimethyl-n-8)TVFEALQAPAC(Carbamidomethyl)HENLVK(Dimethyl-K-8)	TVFEALQAPACHENLVK	(Dimethyl-n-8)TVFEALQAPAC(Carbamidomethyl)HENLVK(Dimethyl-K-8)3	3	0.000130068	0.000130068	0.00181761	0.000614628	0.000635324	0.000561167	0.000635728	0	1	14354	12395.9	0.00250428	0.00061237	0.896541	1.63506	2.03593e-05
C:\Users\marco\Documents\Kai\DimethylDIA\DIA_Quan\Proteome\061524_KAI_Nathaniel_DimethylDIA_EV_Proteome_Quan_DIA_R3_S1-A3_1_8187.d	061524_KAI_Nathaniel_DimethylDIA_EV_Proteome_Quan_DIA_R3_S1-A3_1_8187	O94973	O94973;A0A0G2JQM1;A0A0G2JS82	AP2A2_HUMAN	AP2A2	(Dimethyl-n-8)TVFEALQAPAC(Carbamidomethyl)HENLVK(Dimethyl-K-8)	TVFEALQAPACHENLVK	(Dimethyl-n-8)TVFEALQAPAC(Carbamidomethyl)HENLVK(Dimethyl-K-8)3	3	0.000873134	0.00321788	0.00181761	0.000625	0.000650195	0.000561167	0.000650618	0	1	14414.7	13646.2	0.00250428	0.00061237	0.740317	1.12944	0.000309951
C:\Users\marco\Documents\Kai\DimethylDIA\DIA_Quan\Proteome\061524_KAI_Nathaniel_DimethylDIA_EV_Proteome_Quan_DIA_R1_S1-A1_1_8185.d	061524_KAI_Nathaniel_DimethylDIA_EV_Proteome_Quan_DIA_R1_S1-A1_1_8185	O95782	O95782	AP2A1_HUMAN	AP2A1	(Dimethyl-n-0)TVFEALQAPAC(Carbamidomethyl)HENMVK(Dimethyl-K-0)	TVFEALQAPACHENMVK	(Dimethyl-n-0)TVFEALQAPAC(Carbamidomethyl)HENMVK(Dimethyl-K-0)3	3	0.0015203	0.00609942	0.00159003	0.00066313	0.00125628	0.000561167	0.00125786	0.0015203	1	7532.26	8060.6	0.00223589	0.00061237	0.0107517	0.342304	0.188483
C:\Users\marco\Documents\Kai\DimethylDIA\DIA_Quan\Proteome\061524_KAI_Nathaniel_DimethylDIA_EV_Proteome_Quan_DIA_R2_S1-A2_1_8186.d	061524_KAI_Nathaniel_DimethylDIA_EV_Proteome_Quan_DIA_R2_S1-A2_1_8186	O95782	O95782	AP2A1_HUMAN	AP2A1	(Dimethyl-n-0)TVFEALQAPAC(Carbamidomethyl)HENMVK(Dimethyl-K-0)	TVFEALQAPACHENMVK	(Dimethyl-n-0)TVFEALQAPAC(Carbamidomethyl)HENMVK(Dimethyl-K-0)3	3	0.000330688	0.000678438	0.00159003	0.000614628	0.00103199	0.000561167	0.00103306	0.000330688	1	5256.18	4426.35	0.00223589	0.00061237	0.570188	0.209285	0.183103
C:\Users\marco\Documents\Kai\DimethylDIA\DIA_Quan\Proteome\061524_KAI_Nathaniel_DimethylDIA_EV_Proteome_Quan_DIA_R1_S1-A1_1_8185.d	061524_KAI_Nathaniel_DimethylDIA_EV_Proteome_Quan_DIA_R1_S1-A1_1_8185	O95782	O95782	AP2A1_HUMAN	AP2A1	(Dimethyl-n-4)TVFEALQAPAC(Carbamidomethyl)HENMVK(Dimethyl-K-4)	TVFEALQAPACHENMVK	(Dimethyl-n-4)TVFEALQAPAC(Carbamidomethyl)HENMVK(Dimethyl-K-4)3	3	0.0015203	0.00609942	0.00159003	0.00066313	0.000820345	0.000561167	0.000821018	0.0015203	1	2593.99	2775.94	0.00223589	0.00061237	0.713154	0.648334	0.000597959
C:\Users\marco\Documents\Kai\DimethylDIA\DIA_Quan\Proteome\061524_KAI_Nathaniel_DimethylDIA_EV_Proteome_Quan_DIA_R2_S1-A2_1_8186.d	061524_KAI_Nathaniel_DimethylDIA_EV_Proteome_Quan_DIA_R2_S1-A2_1_8186	O95782	O95782	AP2A1_HUMAN	AP2A1	(Dimethyl-n-4)TVFEALQAPAC(Carbamidomethyl)HENMVK(Dimethyl-K-4)	TVFEALQAPACHENMVK	(Dimethyl-n-4)TVFEALQAPAC(Carbamidomethyl)HENMVK(Dimethyl-K-4)3	3	0.000330688	0.000678438	0.00159003	0.000614628	0.000723066	0.000561167	0.000723589	0.000330688	1	5407.7	4433.06	0.00223589	0.00061237	0.870593	0.799444	0.000280481
C:\Users\marco\Documents\Kai\DimethylDIA\DIA_Quan\Proteome\061524_KAI_Nathaniel_DimethylDIA_EV_Proteome_Quan_DIA_R1_S1-A1_1_8185.d	061524_KAI_Nathaniel_DimethylDIA_EV_Proteome_Quan_DIA_R1_S1-A1_1_8185	O95782	O95782	AP2A1_HUMAN	AP2A1	(Dimethyl-n-8)TVFEALQAPAC(Carbamidomethyl)HENMVK(Dimethyl-K-8)	TVFEALQAPACHENMVK	(Dimethyl-n-8)TVFEALQAPAC(Carbamidomethyl)HENMVK(Dimethyl-K-8)3	3	0.0015203	0.00609942	0.00159003	0.00066313	0.000701262	0.000561167	0.000701754	0	1	7001.94	7493.09	0.00223589	0.00061237	0.747473	1.26149	2.51702e-05
C:\Users\marco\Documents\Kai\DimethylDIA\DIA_Quan\Proteome\061524_KAI_Nathaniel_DimethylDIA_EV_Proteome_Quan_DIA_R2_S1-A2_1_8186.d	061524_KAI_Nathaniel_DimethylDIA_EV_Proteome_Quan_DIA_R2_S1-A2_1_8186	O95782	O95782	AP2A1_HUMAN	AP2A1	(Dimethyl-n-8)TVFEALQAPAC(Carbamidomethyl)HENMVK(Dimethyl-K-8)	TVFEALQAPACHENMVK	(Dimethyl-n-8)TVFEALQAPAC(Carbamidomethyl)HENMVK(Dimethyl-K-8)3	3	0.000330688	0.000678438	0.00159003	0.000614628	0.000635324	0.000561167	0.000635728	0	1	11365.2	9316.85	0.00223589	0.00061237	0.215189	2.12385	2.03593e-05
C:\Users\marco\Documents\Kai\DimethylDIA\DIA_Quan\Proteome\061524_KAI_Nathaniel_DimethylDIA_EV_Proteome_Quan_DIA_R1_S1-A1_1_8185.d	061524_KAI_Nathaniel_DimethylDIA_EV_Proteome_Quan_DIA_R1_S1-A1_1_8185	A0AVT1	A0AVT1	UBA6_HUMAN	UBA6	(Dimethyl-n-0)TVFFESLER	TVFFESLER	(Dimethyl-n-0)TVFFESLER2	2	0.000874636	0.00278688	0.000229078	0.00066313	0.00125628	0.000561167	0.00125786	0.000874636	1	6042.2	5837.13	0.000376011	0.00061237	0.789201	0	0.00390764
C:\Users\marco\Documents\Kai\DimethylDIA\DIA_Quan\Proteome\061524_KAI_Nathaniel_DimethylDIA_EV_Proteome_Quan_DIA_R2_S1-A2_1_8186.d	061524_KAI_Nathaniel_DimethylDIA_EV_Proteome_Quan_DIA_R2_S1-A2_1_8186	A0AVT1	A0AVT1	UBA6_HUMAN	UBA6	(Dimethyl-n-0)TVFFESLER	TVFFESLER	(Dimethyl-n-0)TVFFESLER2	2	0.000515358	0.00213032	0.000229078	0.000614628	0.00103199	0.000561167	0.00103306	0.000515358	1	5457.26	4616.63	0.000376011	0.00061237	0.759974	0	0.00608302
C:\Users\marco\Documents\Kai\DimethylDIA\DIA_Quan\Proteome\061524_KAI_Nathaniel_DimethylDIA_EV_Proteome_Quan_DIA_R3_S1-A3_1_8187.d	061524_KAI_Nathaniel_DimethylDIA_EV_Proteome_Quan_DIA_R3_S1-A3_1_8187	A0AVT1	A0AVT1	UBA6_HUMAN	UBA6	(Dimethyl-n-0)TVFFESLER	TVFFESLER	(Dimethyl-n-0)TVFFESLER2	2	0.000227972	0.000337888	0.000229078	0.000625	0.00102354	0.000561167	0.00102459	0.000227972	1	3803.97	3551.89	0.000376011	0.00061237	0.605304	0	0.0545038
C:\Users\marco\Documents\Kai\DimethylDIA\DIA_Quan\Proteome\061524_KAI_Nathaniel_DimethylDIA_EV_Proteome_Quan_DIA_R1_S1-A1_1_8185.d	061524_KAI_Nathaniel_DimethylDIA_EV_Proteome_Quan_DIA_R1_S1-A1_1_8185	A0AVT1	A0AVT1	UBA6_HUMAN	UBA6	(Dimethyl-n-4)TVFFESLER	TVFFESLER	(Dimethyl-n-4)TVFFESLER2	2	0.000874636	0.00278688	0.000229078	0.00066313	0.000820345	0.000561167	0.000821018	0	1	5705.04	4956.13	0.000376011	0.00061237	0.735432	0	0.00953627
C:\Users\marco\Documents\Kai\DimethylDIA\DIA_Quan\Proteome\061524_KAI_Nathaniel_DimethylDIA_EV_Proteome_Quan_DIA_R2_S1-A2_1_8186.d	061524_KAI_Nathaniel_DimethylDIA_EV_Proteome_Quan_DIA_R2_S1-A2_1_8186	A0AVT1	A0AVT1	UBA6_HUMAN	UBA6	(Dimethyl-n-4)TVFFESLER	TVFFESLER	(Dimethyl-n-4)TVFFESLER2	2	0.000515358	0.00213032	0.000229078	0.000614628	0.000723066	0.000561167	0.000723589	0.000515358	1	6885.36	5824.74	0.000376011	0.00061237	0.858351	0	0.000622003
C:\Users\marco\Documents\Kai\DimethylDIA\DIA_Quan\Proteome\061524_KAI_Nathaniel_DimethylDIA_EV_Proteome_Quan_DIA_R3_S1-A3_1_8187.d	061524_KAI_Nathaniel_DimethylDIA_EV_Proteome_Quan_DIA_R3_S1-A3_1_8187	A0AVT1	A0AVT1	UBA6_HUMAN	UBA6	(Dimethyl-n-4)TVFFESLER	TVFFESLER	(Dimethyl-n-4)TVFFESLER2	2	0.000227972	0.000337888	0.000229078	0.000625	0.000751315	0.000561167	0.00075188	0.000227972	1	7871.92	7350.26	0.000376011	0.00061237	0.823468	0	0.00168598
C:\Users\marco\Documents\Kai\DimethylDIA\DIA_Quan\Proteome\061524_KAI_Nathaniel_DimethylDIA_EV_Proteome_Quan_DIA_R1_S1-A1_1_8185.d	061524_KAI_Nathaniel_DimethylDIA_EV_Proteome_Quan_DIA_R1_S1-A1_1_8185	A0AVT1	A0AVT1	UBA6_HUMAN	UBA6	(Dimethyl-n-8)TVFFESLER	TVFFESLER	(Dimethyl-n-8)TVFFESLER2	2	0.000874636	0.00278688	0.000229078	0.00066313	0.000701262	0.000561167	0.000701754	0.000874636	1	14429.1	12535	0.000376011	0.00061237	0.158972	0	1
C:\Users\marco\Documents\Kai\DimethylDIA\DIA_Quan\Proteome\061524_KAI_Nathaniel_DimethylDIA_EV_Proteome_Quan_DIA_R2_S1-A2_1_8186.d	061524_KAI_Nathaniel_DimethylDIA_EV_Proteome_Quan_DIA_R2_S1-A2_1_8186	A0AVT1	A0AVT1	UBA6_HUMAN	UBA6	(Dimethyl-n-8)TVFFESLER	TVFFESLER	(Dimethyl-n-8)TVFFESLER2	2	0.000515358	0.00213032	0.000229078	0.000614628	0.000635324	0.000561167	0.000635728	0	1	16030.1	13560.9	0.000376011	0.00061237	0.729806	0	0.00160788
C:\Users\marco\Documents\Kai\DimethylDIA\DIA_Quan\Proteome\061524_KAI_Nathaniel_DimethylDIA_EV_Proteome_Quan_DIA_R3_S1-A3_1_8187.d	061524_KAI_Nathaniel_DimethylDIA_EV_Proteome_Quan_DIA_R3_S1-A3_1_8187	A0AVT1	A0AVT1	UBA6_HUMAN	UBA6	(Dimethyl-n-8)TVFFESLER	TVFFESLER	(Dimethyl-n-8)TVFFESLER2	2	0.000227972	0.000337888	0.000229078	0.000625	0.000650195	0.000561167	0.000650618	0	1	14475.2	13516	0.000376011	0.00061237	0.893521	0	0.000243647
C:\Users\marco\Documents\Kai\DimethylDIA\DIA_Quan\Proteome\061524_KAI_Nathaniel_DimethylDIA_EV_Proteome_Quan_DIA_R1_S1-A1_1_8185.d	061524_KAI_Nathaniel_DimethylDIA_EV_Proteome_Quan_DIA_R1_S1-A1_1_8185	Q96KP4	Q96KP4	CNDP2_HUMAN	CNDP2	(Dimethyl-n-0)TVFGVEPDLTR	TVFGVEPDLTR	(Dimethyl-n-0)TVFGVEPDLTR2	2	0.000131337	0.000259791	0.000131337	0.00066313	0.0085639	0.000561167	0.00856955	0.000131337	1	5544.16	5358.13	3.88772e-05	0.00061237	0.132099	0.0468925	1
C:\Users\marco\Documents\Kai\DimethylDIA\DIA_Quan\Proteome\061524_KAI_Nathaniel_DimethylDIA_EV_Proteome_Quan_DIA_R2_S1-A2_1_8186.d	061524_KAI_Nathaniel_DimethylDIA_EV_Proteome_Quan_DIA_R2_S1-A2_1_8186	Q96KP4	Q96KP4	CNDP2_HUMAN	CNDP2	(Dimethyl-n-0)TVFGVEPDLTR	TVFGVEPDLTR	(Dimethyl-n-0)TVFGVEPDLTR2	2	0.000574988	0.00213032	0.000131337	0.000614628	0.00144613	0.000561167	0.00144823	0.000574988	1	7494.22	6607.36	3.88772e-05	0.00061237	0.177239	0.199567	0.0158414
C:\Users\marco\Documents\Kai\DimethylDIA\DIA_Quan\Proteome\061524_KAI_Nathaniel_DimethylDIA_EV_Proteome_Quan_DIA_R3_S1-A3_1_8187.d	061524_KAI_Nathaniel_DimethylDIA_EV_Proteome_Quan_DIA_R3_S1-A3_1_8187	Q96KP4	Q96KP4	CNDP2_HUMAN	CNDP2	(Dimethyl-n-0)TVFGVEPDLTR	TVFGVEPDLTR	(Dimethyl-n-0)TVFGVEPDLTR2	2	0.000419757	0.000551743	0.000131337	0.000625	0.00149813	0.000561167	0.00150038	0.000419757	1	9865.3	9312.41	3.88772e-05	0.00061237	0.610443	0.0386456	0.0382422
C:\Users\marco\Documents\Kai\DimethylDIA\DIA_Quan\Proteome\061524_KAI_Nathaniel_DimethylDIA_EV_Proteome_Quan_DIA_R1_S1-A1_1_8185.d	061524_KAI_Nathaniel_DimethylDIA_EV_Proteome_Quan_DIA_R1_S1-A1_1_8185	Q96KP4	Q96KP4	CNDP2_HUMAN	CNDP2	(Dimethyl-n-4)TVFGVEPDLTR	TVFGVEPDLTR	(Dimethyl-n-4)TVFGVEPDLTR2	2	0.000131337	0.000259791	0.000131337	0.00066313	0.00115674	0.000561167	0.00115808	0.000131337	1	11340.4	10959.8	3.88772e-05	0.00061237	0.370418	0	0.0399055
C:\Users\marco\Documents\Kai\DimethylDIA\DIA_Quan\Proteome\061524_KAI_Nathaniel_DimethylDIA_EV_Proteome_Quan_DIA_R2_S1-A2_1_8186.d	061524_KAI_Nathaniel_DimethylDIA_EV_Proteome_Quan_DIA_R2_S1-A2_1_8186	Q96KP4	Q96KP4	CNDP2_HUMAN	CNDP2	(Dimethyl-n-4)TVFGVEPDLTR	TVFGVEPDLTR	(Dimethyl-n-4)TVFGVEPDLTR2	2	0.000574988	0.00213032	0.000131337	0.000614628	0.000723066	0.000561167	0.000723589	0.000574988	1	12014.4	10592.6	3.88772e-05	0.00061237	0.352837	1.36905e-05	0.0136049
C:\Users\marco\Documents\Kai\DimethylDIA\DIA_Quan\Proteome\061524_KAI_Nathaniel_DimethylDIA_EV_Proteome_Quan_DIA_R3_S1-A3_1_8187.d	061524_KAI_Nathaniel_DimethylDIA_EV_Proteome_Quan_DIA_R3_S1-A3_1_8187	Q96KP4	Q96KP4	CNDP2_HUMAN	CNDP2	(Dimethyl-n-4)TVFGVEPDLTR	TVFGVEPDLTR	(Dimethyl-n-4)TVFGVEPDLTR2	2	0.000419757	0.000551743	0.000131337	0.000625	0.000751315	0.000561167	0.00075188	0	1	16155.6	15250.1	3.88772e-05	0.00061237	0.585133	0.0502706	0.0111913
C:\Users\marco\Documents\Kai\DimethylDIA\DIA_Quan\Proteome\061524_KAI_Nathaniel_DimethylDIA_EV_Proteome_Quan_DIA_R1_S1-A1_1_8185.d	061524_KAI_Nathaniel_DimethylDIA_EV_Proteome_Quan_DIA_R1_S1-A1_1_8185	Q96KP4	Q96KP4	CNDP2_HUMAN	CNDP2	(Dimethyl-n-8)TVFGVEPDLTR	TVFGVEPDLTR	(Dimethyl-n-8)TVFGVEPDLTR2	2	0.000131337	0.000259791	0.000131337	0.00066313	0.000701262	0.000561167	0.000701754	0	1	21393.7	20675.9	3.88772e-05	0.00061237	0.652481	0.10308	0.000935968
C:\Users\marco\Documents\Kai\DimethylDIA\DIA_Quan\Proteome\061524_KAI_Nathaniel_DimethylDIA_EV_Proteome_Quan_DIA_R2_S1-A2_1_8186.d	061524_KAI_Nathaniel_DimethylDIA_EV_Proteome_Quan_DIA_R2_S1-A2_1_8186	Q96KP4	Q96KP4	CNDP2_HUMAN	CNDP2	(Dimethyl-n-8)TVFGVEPDLTR	TVFGVEPDLTR	(Dimethyl-n-8)TVFGVEPDLTR2	2	0.000574988	0.00213032	0.000131337	0.000614628	0.000635324	0.000561167	0.000635728	0	1	20483.7	18059.7	3.88772e-05	0.00061237	0.547047	0.000643837	0.00243262
C:\Users\marco\Documents\Kai\DimethylDIA\DIA_Quan\Proteome\061524_KAI_Nathaniel_DimethylDIA_EV_Proteome_Quan_DIA_R3_S1-A3_1_8187.d	061524_KAI_Nathaniel_DimethylDIA_EV_Proteome_Quan_DIA_R3_S1-A3_1_8187	Q96KP4	Q96KP4	CNDP2_HUMAN	CNDP2	(Dimethyl-n-8)TVFGVEPDLTR	TVFGVEPDLTR	(Dimethyl-n-8)TVFGVEPDLTR2	2	0.000419757	0.000551743	0.000131337	0.000625	0.000650195	0.000561167	0.000650618	0.000419757	1	29895	28219.6	3.88772e-05	0.00061237	0.883866	0.215063	2.07008e-05
C:\Users\marco\Documents\Kai\DimethylDIA\DIA_Quan\Proteome\061524_KAI_Nathaniel_DimethylDIA_EV_Proteome_Quan_DIA_R1_S1-A1_1_8185.d	061524_KAI_Nathaniel_DimethylDIA_EV_Proteome_Quan_DIA_R1_S1-A1_1_8185	Q9UHN6	Q9UHN6;B4E1B9	CEIP2_HUMAN	CEMIP2	(Dimethyl-n-0)TVFPLADVSR	TVFPLADVSR	(Dimethyl-n-0)TVFPLADVSR2	2	0.00198413	0.00653728	0.00455218	0.00100654	0.0108835	0.000860215	0.0108905	0	1	5296.4	5462.79	0.00407275	0.000951022	0.721167	0.00854242	0.0051689
C:\Users\marco\Documents\Kai\DimethylDIA\DIA_Quan\Proteome\061524_KAI_Nathaniel_DimethylDIA_EV_Proteome_Quan_DIA_R2_S1-A2_1_8186.d	061524_KAI_Nathaniel_DimethylDIA_EV_Proteome_Quan_DIA_R2_S1-A2_1_8186	Q9UHN6	Q9UHN6;B4E1B9	CEIP2_HUMAN	CEMIP2	(Dimethyl-n-0)TVFPLADVSR	TVFPLADVSR	(Dimethyl-n-0)TVFPLADVSR2	2	0.000330688	0.000678438	0.00455218	0.00097561	0.0122836	0.000860215	0.0122974	0.000330688	1	4273.96	3630.03	0.00407275	0.000951022	0.430384	0	0.0581002
C:\Users\marco\Documents\Kai\DimethylDIA\DIA_Quan\Proteome\061524_KAI_Nathaniel_DimethylDIA_EV_Proteome_Quan_DIA_R3_S1-A3_1_8187.d	061524_KAI_Nathaniel_DimethylDIA_EV_Proteome_Quan_DIA_R3_S1-A3_1_8187	Q9UHN6	Q9UHN6;B4E1B9	CEIP2_HUMAN	CEMIP2	(Dimethyl-n-0)TVFPLADVSR	TVFPLADVSR	(Dimethyl-n-0)TVFPLADVSR2	2	0.00302191	0.0184322	0.00455218	0.000915751	0.00149813	0.000860215	0.00150038	0.00302191	1	5217.18	5074.22	0.00407275	0.000951022	0.485438	0.218922	0.00897512
C:\Users\marco\Documents\Kai\DimethylDIA\DIA_Quan\Proteome\061524_KAI_Nathaniel_DimethylDIA_EV_Proteome_Quan_DIA_R1_S1-A1_1_8185.d	061524_KAI_Nathaniel_DimethylDIA_EV_Proteome_Quan_DIA_R1_S1-A1_1_8185	Q9UHN6	Q9UHN6;B4E1B9	CEIP2_HUMAN	CEMIP2	(Dimethyl-n-4)TVFPLADVSR	TVFPLADVSR	(Dimethyl-n-4)TVFPLADVSR2	2	0.00198413	0.00653728	0.00455218	0.00100654	0.00115674	0.000860215	0.00115808	0.00198413	1	4922.17	5076.8	0.00407275	0.000951022	0.526818	0.00334163	0.0164982
C:\Users\marco\Documents\Kai\DimethylDIA\DIA_Quan\Proteome\061524_KAI_Nathaniel_DimethylDIA_EV_Proteome_Quan_DIA_R2_S1-A2_1_8186.d	061524_KAI_Nathaniel_DimethylDIA_EV_Proteome_Quan_DIA_R2_S1-A2_1_8186	Q9UHN6	Q9UHN6;B4E1B9	CEIP2_HUMAN	CEMIP2	(Dimethyl-n-4)TVFPLADVSR	TVFPLADVSR	(Dimethyl-n-4)TVFPLADVSR2	2	0.000330688	0.000678438	0.00455218	0.00097561	0.00298359	0.000860215	0.00298805	0.000330688	1	6766.2	5746.79	0.00407275	0.000951022	0.342522	0.0643596	0.0156247
C:\Users\marco\Documents\Kai\DimethylDIA\DIA_Quan\Proteome\061524_KAI_Nathaniel_DimethylDIA_EV_Proteome_Quan_DIA_R3_S1-A3_1_8187.d	061524_KAI_Nathaniel_DimethylDIA_EV_Proteome_Quan_DIA_R3_S1-A3_1_8187	Q9UHN6	Q9UHN6;B4E1B9	CEIP2_HUMAN	CEMIP2	(Dimethyl-n-4)TVFPLADVSR	TVFPLADVSR	(Dimethyl-n-4)TVFPLADVSR2	2	0.00302191	0.0184322	0.00455218	0.000915751	0.00200501	0.000860215	0.00200803	0	1	4618.13	4422.07	0.00407275	0.000951022	0.614509	0.0389754	0.0171399
C:\Users\marco\Documents\Kai\DimethylDIA\DIA_Quan\Proteome\061524_KAI_Nathaniel_DimethylDIA_EV_Proteome_Quan_DIA_R1_S1-A1_1_8185.d	061524_KAI_Nathaniel_DimethylDIA_EV_Proteome_Quan_DIA_R1_S1-A1_1_8185	Q9UHN6	Q9UHN6;B4E1B9	CEIP2_HUMAN	CEMIP2	(Dimethyl-n-8)TVFPLADVSR	TVFPLADVSR	(Dimethyl-n-8)TVFPLADVSR2	2	0.00198413	0.00653728	0.00455218	0.00100654	0.00154959	0.000860215	0.00155119	0.00198413	1	6807.76	7021.63	0.00407275	0.000951022	0.291124	0.0289421	0.0174587
C:\Users\marco\Documents\Kai\DimethylDIA\DIA_Quan\Proteome\061524_KAI_Nathaniel_DimethylDIA_EV_Proteome_Quan_DIA_R2_S1-A2_1_8186.d	061524_KAI_Nathaniel_DimethylDIA_EV_Proteome_Quan_DIA_R2_S1-A2_1_8186	Q9UHN6	Q9UHN6;B4E1B9	CEIP2_HUMAN	CEMIP2	(Dimethyl-n-8)TVFPLADVSR	TVFPLADVSR	(Dimethyl-n-8)TVFPLADVSR2	2	0.000330688	0.000678438	0.00455218	0.00097561	0.000932836	0.000860215	0.000934143	0	1	9363.94	7953.15	0.00407275	0.000951022	0.613809	0	0.0024445
C:\Users\marco\Documents\Kai\DimethylDIA\DIA_Quan\Proteome\061524_KAI_Nathaniel_DimethylDIA_EV_Proteome_Quan_DIA_R3_S1-A3_1_8187.d	061524_KAI_Nathaniel_DimethylDIA_EV_Proteome_Quan_DIA_R3_S1-A3_1_8187	Q9UHN6	Q9UHN6;B4E1B9	CEIP2_HUMAN	CEMIP2	(Dimethyl-n-8)TVFPLADVSR	TVFPLADVSR	(Dimethyl-n-8)TVFPLADVSR2	2	0.00302191	0.0184322	0.00455218	0.000915751	0.001443	0.000860215	0.00144509	0.00302191	1	8993.24	8611.44	0.00407275	0.000951022	0.701032	0	0.00353575
C:\Users\marco\Documents\Kai\DimethylDIA\DIA_Quan\Proteome\061524_KAI_Nathaniel_DimethylDIA_EV_Proteome_Quan_DIA_R1_S1-A1_1_8185.d	061524_KAI_Nathaniel_DimethylDIA_EV_Proteome_Quan_DIA_R1_S1-A1_1_8185	O43847	O43847;F5H7V1;G3V1R5	NRDC_HUMAN	NRDC	(Dimethyl-n-0)TVFQFDVQR	TVFQFDVQR	(Dimethyl-n-0)TVFQFDVQR2	2	0.000917792	0.00278688	0.000330688	0.00066313	0.00233463	0.000561167	0.00233645	0.000917792	1	7987.26	8516.16	0.000402156	0.00061237	0.735785	0	0.0191609
C:\Users\marco\Documents\Kai\DimethylDIA\DIA_Quan\Proteome\061524_KAI_Nathaniel_DimethylDIA_EV_Proteome_Quan_DIA_R2_S1-A2_1_8186.d	061524_KAI_Nathaniel_DimethylDIA_EV_Proteome_Quan_DIA_R2_S1-A2_1_8186	O43847	O43847;F5H7V1;G3V1R5	NRDC_HUMAN	NRDC	(Dimethyl-n-0)TVFQFDVQR	TVFQFDVQR	(Dimethyl-n-0)TVFQFDVQR2	2	0.000330688	0.000678438	0.000330688	0.000614628	0.00144613	0.000561167	0.00144823	0.000330688	1	7000.2	6159.83	0.000402156	0.00061237	0.176182	0	1
C:\Users\marco\Documents\Kai\DimethylDIA\DIA_Quan\Proteome\061524_KAI_Nathaniel_DimethylDIA_EV_Proteome_Quan_DIA_R1_S1-A1_1_8185.d	061524_KAI_Nathaniel_DimethylDIA_EV_Proteome_Quan_DIA_R1_S1-A1_1_8185	O43847	O43847;F5H7V1;G3V1R5	NRDC_HUMAN	NRDC	(Dimethyl-n-4)TVFQFDVQR	TVFQFDVQR	(Dimethyl-n-4)TVFQFDVQR2	2	0.000917792	0.00278688	0.000330688	0.00066313	0.000820345	0.000561167	0.000821018	0	1	7349.6	7997.69	0.000402156	0.00061237	0.76265	0	0.00909622
C:\Users\marco\Documents\Kai\DimethylDIA\DIA_Quan\Proteome\061524_KAI_Nathaniel_DimethylDIA_EV_Proteome_Quan_DIA_R2_S1-A2_1_8186.d	061524_KAI_Nathaniel_DimethylDIA_EV_Proteome_Quan_DIA_R2_S1-A2_1_8186	O43847	O43847;F5H7V1;G3V1R5	NRDC_HUMAN	NRDC	(Dimethyl-n-4)TVFQFDVQR	TVFQFDVQR	(Dimethyl-n-4)TVFQFDVQR2	2	0.000330688	0.000678438	0.000330688	0.000614628	0.000723066	0.000561167	0.000723589	0.000330688	1	9595.66	7888.41	0.000402156	0.00061237	0.745539	0	0.00365226
C:\Users\marco\Documents\Kai\DimethylDIA\DIA_Quan\Proteome\061524_KAI_Nathaniel_DimethylDIA_EV_Proteome_Quan_DIA_R3_S1-A3_1_8187.d	061524_KAI_Nathaniel_DimethylDIA_EV_Proteome_Quan_DIA_R3_S1-A3_1_8187	O43847	O43847;F5H7V1;G3V1R5	NRDC_HUMAN	NRDC	(Dimethyl-n-4)TVFQFDVQR	TVFQFDVQR	(Dimethyl-n-4)TVFQFDVQR2	2	0.000675295	0.00169823	0.000330688	0.000625	0.000751315	0.000561167	0.00075188	0	1	9116.8	8481.27	0.000402156	0.00061237	0.821792	0	0.00451019
C:\Users\marco\Documents\Kai\DimethylDIA\DIA_Quan\Proteome\061524_KAI_Nathaniel_DimethylDIA_EV_Proteome_Quan_DIA_R1_S1-A1_1_8185.d	061524_KAI_Nathaniel_DimethylDIA_EV_Proteome_Quan_DIA_R1_S1-A1_1_8185	O43847	O43847;F5H7V1;G3V1R5	NRDC_HUMAN	NRDC	(Dimethyl-n-8)TVFQFDVQR	TVFQFDVQR	(Dimethyl-n-8)TVFQFDVQR2	2	0.000917792	0.00278688	0.000330688	0.00066313	0.000701262	0.000561167	0.000701754	0.000917792	1	13691	14898.2	0.000402156	0.00061237	0.699963	0	0.00346566
C:\Users\marco\Documents\Kai\DimethylDIA\DIA_Quan\Proteome\061524_KAI_Nathaniel_DimethylDIA_EV_Proteome_Quan_DIA_R2_S1-A2_1_8186.d	061524_KAI_Nathaniel_DimethylDIA_EV_Proteome_Quan_DIA_R2_S1-A2_1_8186	O43847	O43847;F5H7V1;G3V1R5	NRDC_HUMAN	NRDC	(Dimethyl-n-8)TVFQFDVQR	TVFQFDVQR	(Dimethyl-n-8)TVFQFDVQR2	2	0.000330688	0.000678438	0.000330688	0.000614628	0.000635324	0.000561167	0.000635728	0	1	17868.9	14689.7	0.000402156	0.00061237	0.659965	0	0.00210857
C:\Users\marco\Documents\Kai\DimethylDIA\DIA_Quan\Proteome\061524_KAI_Nathaniel_DimethylDIA_EV_Proteome_Quan_DIA_R3_S1-A3_1_8187.d	061524_KAI_Nathaniel_DimethylDIA_EV_Proteome_Quan_DIA_R3_S1-A3_1_8187	O43847	O43847;F5H7V1;G3V1R5	NRDC_HUMAN	NRDC	(Dimethyl-n-8)TVFQFDVQR	TVFQFDVQR	(Dimethyl-n-8)TVFQFDVQR2	2	0.000675295	0.00169823	0.000330688	0.000625	0.000650195	0.000561167	0.000650618	0.000675295	1	17271.5	16067.5	0.000402156	0.00061237	0.658341	0	0.00838603
C:\Users\marco\Documents\Kai\DimethylDIA\DIA_Quan\Proteome\061524_KAI_Nathaniel_DimethylDIA_EV_Proteome_Quan_DIA_R1_S1-A1_1_8185.d	061524_KAI_Nathaniel_DimethylDIA_EV_Proteome_Quan_DIA_R1_S1-A1_1_8185	Q9BRX5	Q9BRX5	PSF3_HUMAN	GINS3	(Dimethyl-n-0)TVFSADPNVVDLHK(Dimethyl-K-0)	TVFSADPNVVDLHK	(Dimethyl-n-0)TVFSADPNVVDLHK(Dimethyl-K-0)3	3	0.000131337	0.000259791	0.000431997	0.00145702	1	0.00168563	1	0.000131337	1	5229.12	5301.92	0.000974388	0.000951022	0.825103	0.0475248	0.115036
C:\Users\marco\Documents\Kai\DimethylDIA\DIA_Quan\Proteome\061524_KAI_Nathaniel_DimethylDIA_EV_Proteome_Quan_DIA_R2_S1-A2_1_8186.d	061524_KAI_Nathaniel_DimethylDIA_EV_Proteome_Quan_DIA_R2_S1-A2_1_8186	Q9BRX5	Q9BRX5	PSF3_HUMAN	GINS3	(Dimethyl-n-0)TVFSADPNVVDLHK(Dimethyl-K-0)	TVFSADPNVVDLHK	(Dimethyl-n-0)TVFSADPNVVDLHK(Dimethyl-K-0)3	3	0.00147678	0.00840343	0.000431997	0.00556507	1	0.00168563	1	0.00147678	1	7968.22	6847.09	0.000974388	0.000951022	0.394429	0.285783	0.11152
C:\Users\marco\Documents\Kai\DimethylDIA\DIA_Quan\Proteome\061524_KAI_Nathaniel_DimethylDIA_EV_Proteome_Quan_DIA_R3_S1-A3_1_8187.d	061524_KAI_Nathaniel_DimethylDIA_EV_Proteome_Quan_DIA_R3_S1-A3_1_8187	Q9BRX5	Q9BRX5	PSF3_HUMAN	GINS3	(Dimethyl-n-0)TVFSADPNVVDLHK(Dimethyl-K-0)	TVFSADPNVVDLHK	(Dimethyl-n-0)TVFSADPNVVDLHK(Dimethyl-K-0)3	3	0.000227972	0.000337888	0.000431997	0.000915751	0.01427	0.00168563	0.0137363	0.000227972	1	8121.22	7339.24	0.000974388	0.000951022	0.274806	0.713085	0.0138988
C:\Users\marco\Documents\Kai\DimethylDIA\DIA_Quan\Proteome\061524_KAI_Nathaniel_DimethylDIA_EV_Proteome_Quan_DIA_R1_S1-A1_1_8185.d	061524_KAI_Nathaniel_DimethylDIA_EV_Proteome_Quan_DIA_R1_S1-A1_1_8185	Q9BRX5	Q9BRX5	PSF3_HUMAN	GINS3	(Dimethyl-n-4)TVFSADPNVVDLHK(Dimethyl-K-4)	TVFSADPNVVDLHK	(Dimethyl-n-4)TVFSADPNVVDLHK(Dimethyl-K-4)3	3	0.000131337	0.000259791	0.000431997	0.00145702	0.00711744	0.00168563	0.00712468	0.000131337	1	4232.61	4281.46	0.000974388	0.000951022	0.891538	0.493566	0.00306241
C:\Users\marco\Documents\Kai\DimethylDIA\DIA_Quan\Proteome\061524_KAI_Nathaniel_DimethylDIA_EV_Proteome_Quan_DIA_R2_S1-A2_1_8186.d	061524_KAI_Nathaniel_DimethylDIA_EV_Proteome_Quan_DIA_R2_S1-A2_1_8186	Q9BRX5	Q9BRX5	PSF3_HUMAN	GINS3	(Dimethyl-n-4)TVFSADPNVVDLHK(Dimethyl-K-4)	TVFSADPNVVDLHK	(Dimethyl-n-4)TVFSADPNVVDLHK(Dimethyl-K-4)3	3	0.00147678	0.00840343	0.000431997	0.00556507	0.00382044	0.00168563	0.00382592	0.00147678	1	5134.11	4411.74	0.000974388	0.000951022	0.91308	0.917243	5.00762e-05
C:\Users\marco\Documents\Kai\DimethylDIA\DIA_Quan\Proteome\061524_KAI_Nathaniel_DimethylDIA_EV_Proteome_Quan_DIA_R3_S1-A3_1_8187.d	061524_KAI_Nathaniel_DimethylDIA_EV_Proteome_Quan_DIA_R3_S1-A3_1_8187	Q9BRX5	Q9BRX5	PSF3_HUMAN	GINS3	(Dimethyl-n-4)TVFSADPNVVDLHK(Dimethyl-K-4)	TVFSADPNVVDLHK	(Dimethyl-n-4)TVFSADPNVVDLHK(Dimethyl-K-4)3	3	0.000227972	0.000337888	0.000431997	0.000915751	0.0307208	0.00168563	0.0307571	0.000227972	1	3058.78	2764.26	0.000974388	0.000951022	0.776059	0.239906	0.0192514
C:\Users\marco\Documents\Kai\DimethylDIA\DIA_Quan\Proteome\061524_KAI_Nathaniel_DimethylDIA_EV_Proteome_Quan_DIA_R1_S1-A1_1_8185.d	061524_KAI_Nathaniel_DimethylDIA_EV_Proteome_Quan_DIA_R1_S1-A1_1_8185	Q9BRX5	Q9BRX5	PSF3_HUMAN	GINS3	(Dimethyl-n-8)TVFSADPNVVDLHK(Dimethyl-K-8)	TVFSADPNVVDLHK	(Dimethyl-n-8)TVFSADPNVVDLHK(Dimethyl-K-8)3	3	0.000131337	0.000259791	0.000431997	0.00145702	0.00104712	0.00168563	0.00104822	0	1	9485.87	9595.34	0.000974388	0.000951022	0.559737	1.46935	2.51702e-05
C:\Users\marco\Documents\Kai\DimethylDIA\DIA_Quan\Proteome\061524_KAI_Nathaniel_DimethylDIA_EV_Proteome_Quan_DIA_R2_S1-A2_1_8186.d	061524_KAI_Nathaniel_DimethylDIA_EV_Proteome_Quan_DIA_R2_S1-A2_1_8186	Q9BRX5	Q9BRX5	PSF3_HUMAN	GINS3	(Dimethyl-n-8)TVFSADPNVVDLHK(Dimethyl-K-8)	TVFSADPNVVDLHK	(Dimethyl-n-8)TVFSADPNVVDLHK(Dimethyl-K-8)3	3	0.00147678	0.00840343	0.000431997	0.00556507	0.00334588	0.00168563	0.00335008	0	1	4854.2	4178.94	0.000974388	0.000951022	0.196377	1.28197	0.00109565
C:\Users\marco\Documents\Kai\DimethylDIA\DIA_Quan\Proteome\061524_KAI_Nathaniel_DimethylDIA_EV_Proteome_Quan_DIA_R3_S1-A3_1_8187.d	061524_KAI_Nathaniel_DimethylDIA_EV_Proteome_Quan_DIA_R3_S1-A3_1_8187	Q9BRX5	Q9BRX5	PSF3_HUMAN	GINS3	(Dimethyl-n-8)TVFSADPNVVDLHK(Dimethyl-K-8)	TVFSADPNVVDLHK	(Dimethyl-n-8)TVFSADPNVVDLHK(Dimethyl-K-8)3	3	0.000227972	0.000337888	0.000431997	0.000915751	0.00098668	0.00168563	0.000988142	0	1	6348	5736.76	0.000974388	0.000951022	0.202825	1.56543	2.07008e-05
C:\Users\marco\Documents\Kai\DimethylDIA\DIA_Quan\Proteome\061524_KAI_Nathaniel_DimethylDIA_EV_Proteome_Quan_DIA_R1_S1-A1_1_8185.d	061524_KAI_Nathaniel_DimethylDIA_EV_Proteome_Quan_DIA_R1_S1-A1_1_8185	P50990	P50990;H7C4C8	TCPQ_HUMAN	CCT8	(Dimethyl-n-0)TVGATALPR	TVGATALPR	(Dimethyl-n-0)TVGATALPR2	2	0.00186997	0.00508565	0.000898634	0.00066313	0.00125628	0.000561167	0.00125786	0	1	32965.8	33492.5	0.000528063	0.00061237	0.902099	0	0.00279353
C:\Users\marco\Documents\Kai\DimethylDIA\DIA_Quan\Proteome\061524_KAI_Nathaniel_DimethylDIA_EV_Proteome_Quan_DIA_R2_S1-A2_1_8186.d	061524_KAI_Nathaniel_DimethylDIA_EV_Proteome_Quan_DIA_R2_S1-A2_1_8186	P50990	P50990;H7C4C8	TCPQ_HUMAN	CCT8	(Dimethyl-n-0)TVGATALPR	TVGATALPR	(Dimethyl-n-0)TVGATALPR2	2	0.00115964	0.00842801	0.000898634	0.000614628	0.00103199	0.000561167	0.00103306	0	1	35387.1	32145.3	0.000528063	0.00061237	0.837058	0	0.00389069
C:\Users\marco\Documents\Kai\DimethylDIA\DIA_Quan\Proteome\061524_KAI_Nathaniel_DimethylDIA_EV_Proteome_Quan_DIA_R3_S1-A3_1_8187.d	061524_KAI_Nathaniel_DimethylDIA_EV_Proteome_Quan_DIA_R3_S1-A3_1_8187	P50990	P50990;H7C4C8	TCPQ_HUMAN	CCT8	(Dimethyl-n-0)TVGATALPR	TVGATALPR	(Dimethyl-n-0)TVGATALPR2	2	0.000898634	0.00148866	0.000898634	0.000625	0.00102354	0.000561167	0.00102459	0	1	37135.3	35026.7	0.000528063	0.00061237	0.909899	0	0.00136853
C:\Users\marco\Documents\Kai\DimethylDIA\DIA_Quan\Proteome\061524_KAI_Nathaniel_DimethylDIA_EV_Proteome_Quan_DIA_R1_S1-A1_1_8185.d	061524_KAI_Nathaniel_DimethylDIA_EV_Proteome_Quan_DIA_R1_S1-A1_1_8185	P50990	P50990;H7C4C8	TCPQ_HUMAN	CCT8	(Dimethyl-n-4)TVGATALPR	TVGATALPR	(Dimethyl-n-4)TVGATALPR2	2	0.00186997	0.00508565	0.000898634	0.00066313	0.000820345	0.000561167	0.000821018	0.00186997	1	76132.3	77348.7	0.000528063	0.00061237	0.950057	0	0.000565377
C:\Users\marco\Documents\Kai\DimethylDIA\DIA_Quan\Proteome\061524_KAI_Nathaniel_DimethylDIA_EV_Proteome_Quan_DIA_R2_S1-A2_1_8186.d	061524_KAI_Nathaniel_DimethylDIA_EV_Proteome_Quan_DIA_R2_S1-A2_1_8186	P50990	P50990;H7C4C8	TCPQ_HUMAN	CCT8	(Dimethyl-n-4)TVGATALPR	TVGATALPR	(Dimethyl-n-4)TVGATALPR2	2	0.00115964	0.00842801	0.000898634	0.000614628	0.000723066	0.000561167	0.000723589	0.00115964	1	65991	59945.6	0.000528063	0.00061237	0.918092	0	0.000414212
C:\Users\marco\Documents\Kai\DimethylDIA\DIA_Quan\Proteome\061524_KAI_Nathaniel_DimethylDIA_EV_Proteome_Quan_DIA_R3_S1-A3_1_8187.d	061524_KAI_Nathaniel_DimethylDIA_EV_Proteome_Quan_DIA_R3_S1-A3_1_8187	P50990	P50990;H7C4C8	TCPQ_HUMAN	CCT8	(Dimethyl-n-4)TVGATALPR	TVGATALPR	(Dimethyl-n-4)TVGATALPR2	2	0.000898634	0.00148866	0.000898634	0.000625	0.000751315	0.000561167	0.00075188	0.000898634	1	66669.9	62884.3	0.000528063	0.00061237	0.961464	0	0.000188162
C:\Users\marco\Documents\Kai\DimethylDIA\DIA_Quan\Proteome\061524_KAI_Nathaniel_DimethylDIA_EV_Proteome_Quan_DIA_R1_S1-A1_1_8185.d	061524_KAI_Nathaniel_DimethylDIA_EV_Proteome_Quan_DIA_R1_S1-A1_1_8185	P50990	P50990;H7C4C8	TCPQ_HUMAN	CCT8	(Dimethyl-n-8)TVGATALPR	TVGATALPR	(Dimethyl-n-8)TVGATALPR2	2	0.00186997	0.00508565	0.000898634	0.00066313	0.000701262	0.000561167	0.000701754	0.00186997	1	119976	121893	0.000528063	0.00061237	0.963936	0	0.000178099
C:\Users\marco\Documents\Kai\DimethylDIA\DIA_Quan\Proteome\061524_KAI_Nathaniel_DimethylDIA_EV_Proteome_Quan_DIA_R2_S1-A2_1_8186.d	061524_KAI_Nathaniel_DimethylDIA_EV_Proteome_Quan_DIA_R2_S1-A2_1_8186	P50990	P50990;H7C4C8	TCPQ_HUMAN	CCT8	(Dimethyl-n-8)TVGATALPR	TVGATALPR	(Dimethyl-n-8)TVGATALPR2	2	0.00115964	0.00842801	0.000898634	0.000614628	0.000635324	0.000561167	0.000635728	0.00115964	1	114923	104395	0.000528063	0.00061237	0.933347	0	0.000120667
C:\Users\marco\Documents\Kai\DimethylDIA\DIA_Quan\Proteome\061524_KAI_Nathaniel_DimethylDIA_EV_Proteome_Quan_DIA_R3_S1-A3_1_8187.d	061524_KAI_Nathaniel_DimethylDIA_EV_Proteome_Quan_DIA_R3_S1-A3_1_8187	P50990	P50990;H7C4C8	TCPQ_HUMAN	CCT8	(Dimethyl-n-8)TVGATALPR	TVGATALPR	(Dimethyl-n-8)TVGATALPR2	2	0.000898634	0.00148866	0.000898634	0.000625	0.000650195	0.000561167	0.000650618	0.000898634	1	119716	112919	0.000528063	0.00061237	0.987695	0	0.000601866
C:\Users\marco\Documents\Kai\DimethylDIA\DIA_Quan\Proteome\061524_KAI_Nathaniel_DimethylDIA_EV_Proteome_Quan_DIA_R1_S1-A1_1_8185.d	061524_KAI_Nathaniel_DimethylDIA_EV_Proteome_Quan_DIA_R1_S1-A1_1_8185	P35579	P35579	MYH9_HUMAN	MYH9	(Dimethyl-n-0)TVGQLYK(Dimethyl-K-0)EQLAK(Dimethyl-K-0)	TVGQLYKEQLAK	(Dimethyl-n-0)TVGQLYK(Dimethyl-K-0)EQLAK(Dimethyl-K-0)2	2	0.000378453	0.00321873	0.000378453	0.00066313	0.00125628	0.000561167	0.00125786	0.000378453	1	6275.22	5914.23	0.000402156	0.00061237	0.753867	0.691112	0.121108
C:\Users\marco\Documents\Kai\DimethylDIA\DIA_Quan\Proteome\061524_KAI_Nathaniel_DimethylDIA_EV_Proteome_Quan_DIA_R1_S1-A1_1_8185.d	061524_KAI_Nathaniel_DimethylDIA_EV_Proteome_Quan_DIA_R1_S1-A1_1_8185	P35579	P35579	MYH9_HUMAN	MYH9	(Dimethyl-n-4)TVGQLYK(Dimethyl-K-4)EQLAK(Dimethyl-K-4)	TVGQLYKEQLAK	(Dimethyl-n-4)TVGQLYK(Dimethyl-K-4)EQLAK(Dimethyl-K-4)2	2	0.000378453	0.00321873	0.000378453	0.00066313	0.000820345	0.000561167	0.000821018	0.000378453	1	9891.68	9322.64	0.000402156	0.00061237	0.910074	1.97323	6.00913e-05
C:\Users\marco\Documents\Kai\DimethylDIA\DIA_Quan\Proteome\061524_KAI_Nathaniel_DimethylDIA_EV_Proteome_Quan_DIA_R2_S1-A2_1_8186.d	061524_KAI_Nathaniel_DimethylDIA_EV_Proteome_Quan_DIA_R2_S1-A2_1_8186	P35579	P35579	MYH9_HUMAN	MYH9	(Dimethyl-n-4)TVGQLYK(Dimethyl-K-4)EQLAK(Dimethyl-K-4)	TVGQLYKEQLAK	(Dimethyl-n-4)TVGQLYK(Dimethyl-K-4)EQLAK(Dimethyl-K-4)2	2	0.00059755	0.00136131	0.000378453	0.000614628	0.000723066	0.000561167	0.000723589	0.00059755	1	4758.82	4526.64	0.000402156	0.00061237	0.53993	0.892323	0.00779455
C:\Users\marco\Documents\Kai\DimethylDIA\DIA_Quan\Proteome\061524_KAI_Nathaniel_DimethylDIA_EV_Proteome_Quan_DIA_R3_S1-A3_1_8187.d	061524_KAI_Nathaniel_DimethylDIA_EV_Proteome_Quan_DIA_R3_S1-A3_1_8187	P35579	P35579	MYH9_HUMAN	MYH9	(Dimethyl-n-4)TVGQLYK(Dimethyl-K-4)EQLAK(Dimethyl-K-4)	TVGQLYKEQLAK	(Dimethyl-n-4)TVGQLYK(Dimethyl-K-4)EQLAK(Dimethyl-K-4)2	2	0.000419757	0.000551743	0.000378453	0.000625	0.000751315	0.000561167	0.00075188	0.000419757	1	6375.27	5613.44	0.000402156	0.00061237	0.512978	1.31259	5.12473e-05
C:\Users\marco\Documents\Kai\DimethylDIA\DIA_Quan\Proteome\061524_KAI_Nathaniel_DimethylDIA_EV_Proteome_Quan_DIA_R1_S1-A1_1_8185.d	061524_KAI_Nathaniel_DimethylDIA_EV_Proteome_Quan_DIA_R1_S1-A1_1_8185	P35579	P35579	MYH9_HUMAN	MYH9	(Dimethyl-n-8)TVGQLYK(Dimethyl-K-8)EQLAK(Dimethyl-K-8)	TVGQLYKEQLAK	(Dimethyl-n-8)TVGQLYK(Dimethyl-K-8)EQLAK(Dimethyl-K-8)2	2	0.000378453	0.00321873	0.000378453	0.00066313	0.000701262	0.000561167	0.000701754	0.000378453	1	13560.8	12780.7	0.000402156	0.00061237	0.916359	1.62063	2.51702e-05
C:\Users\marco\Documents\Kai\DimethylDIA\DIA_Quan\Proteome\061524_KAI_Nathaniel_DimethylDIA_EV_Proteome_Quan_DIA_R2_S1-A2_1_8186.d	061524_KAI_Nathaniel_DimethylDIA_EV_Proteome_Quan_DIA_R2_S1-A2_1_8186	P35579	P35579	MYH9_HUMAN	MYH9	(Dimethyl-n-8)TVGQLYK(Dimethyl-K-8)EQLAK(Dimethyl-K-8)	TVGQLYKEQLAK	(Dimethyl-n-8)TVGQLYK(Dimethyl-K-8)EQLAK(Dimethyl-K-8)2	2	0.00059755	0.00136131	0.000378453	0.000614628	0.000635324	0.000561167	0.000635728	0.00059755	1	3939.16	3504.17	0.000402156	0.00061237	0.847794	1.06826	2.03593e-05
C:\Users\marco\Documents\Kai\DimethylDIA\DIA_Quan\Proteome\061524_KAI_Nathaniel_DimethylDIA_EV_Proteome_Quan_DIA_R1_S1-A1_1_8185.d	061524_KAI_Nathaniel_DimethylDIA_EV_Proteome_Quan_DIA_R1_S1-A1_1_8185	P35579	P35579	MYH9_HUMAN	MYH9	(Dimethyl-n-0)TVGQLYK(Dimethyl-K-0)EQLAK(Dimethyl-K-0)	TVGQLYKEQLAK	(Dimethyl-n-0)TVGQLYK(Dimethyl-K-0)EQLAK(Dimethyl-K-0)3	3	0.000378453	0.00321873	0.000378453	0.00066313	0.00125628	0.000561167	0.00125786	0.000378453	1	12515.4	12295.4	0.000319591	0.00061237	0.88604	1.28636	0.000194496
C:\Users\marco\Documents\Kai\DimethylDIA\DIA_Quan\Proteome\061524_KAI_Nathaniel_DimethylDIA_EV_Proteome_Quan_DIA_R2_S1-A2_1_8186.d	061524_KAI_Nathaniel_DimethylDIA_EV_Proteome_Quan_DIA_R2_S1-A2_1_8186	P35579	P35579	MYH9_HUMAN	MYH9	(Dimethyl-n-0)TVGQLYK(Dimethyl-K-0)EQLAK(Dimethyl-K-0)	TVGQLYKEQLAK	(Dimethyl-n-0)TVGQLYK(Dimethyl-K-0)EQLAK(Dimethyl-K-0)3	3	0.00059755	0.00136131	0.000378453	0.000614628	0.00103199	0.000561167	0.00103306	0.00059755	1	14531.7	13674.6	0.000319591	0.00061237	0.979169	1.68549	0.000169542
C:\Users\marco\Documents\Kai\DimethylDIA\DIA_Quan\Proteome\061524_KAI_Nathaniel_DimethylDIA_EV_Proteome_Quan_DIA_R3_S1-A3_1_8187.d	061524_KAI_Nathaniel_DimethylDIA_EV_Proteome_Quan_DIA_R3_S1-A3_1_8187	P35579	P35579	MYH9_HUMAN	MYH9	(Dimethyl-n-0)TVGQLYK(Dimethyl-K-0)EQLAK(Dimethyl-K-0)	TVGQLYKEQLAK	(Dimethyl-n-0)TVGQLYK(Dimethyl-K-0)EQLAK(Dimethyl-K-0)3	3	0.000419757	0.000551743	0.000378453	0.000625	0.00102354	0.000561167	0.00102459	0.000419757	1	11266.5	9635.71	0.000319591	0.00061237	0.95693	1.40942	0.000161934
C:\Users\marco\Documents\Kai\DimethylDIA\DIA_Quan\Proteome\061524_KAI_Nathaniel_DimethylDIA_EV_Proteome_Quan_DIA_R1_S1-A1_1_8185.d	061524_KAI_Nathaniel_DimethylDIA_EV_Proteome_Quan_DIA_R1_S1-A1_1_8185	P35579	P35579	MYH9_HUMAN	MYH9	(Dimethyl-n-4)TVGQLYK(Dimethyl-K-4)EQLAK(Dimethyl-K-4)	TVGQLYKEQLAK	(Dimethyl-n-4)TVGQLYK(Dimethyl-K-4)EQLAK(Dimethyl-K-4)3	3	0.000378453	0.00321873	0.000378453	0.00066313	0.000820345	0.000561167	0.000821018	0.000378453	1	37340	35129.8	0.000319591	0.00061237	0.992219	2.59324	6.00913e-05
C:\Users\marco\Documents\Kai\DimethylDIA\DIA_Quan\Proteome\061524_KAI_Nathaniel_DimethylDIA_EV_Proteome_Quan_DIA_R2_S1-A2_1_8186.d	061524_KAI_Nathaniel_DimethylDIA_EV_Proteome_Quan_DIA_R2_S1-A2_1_8186	P35579	P35579	MYH9_HUMAN	MYH9	(Dimethyl-n-4)TVGQLYK(Dimethyl-K-4)EQLAK(Dimethyl-K-4)	TVGQLYKEQLAK	(Dimethyl-n-4)TVGQLYK(Dimethyl-K-4)EQLAK(Dimethyl-K-4)3	3	0.00059755	0.00136131	0.000378453	0.000614628	0.000723066	0.000561167	0.000723589	0	1	27715.6	24545.5	0.000319591	0.00061237	0.983324	2.9142	5.00762e-05
C:\Users\marco\Documents\Kai\DimethylDIA\DIA_Quan\Proteome\061524_KAI_Nathaniel_DimethylDIA_EV_Proteome_Quan_DIA_R3_S1-A3_1_8187.d	061524_KAI_Nathaniel_DimethylDIA_EV_Proteome_Quan_DIA_R3_S1-A3_1_8187	P35579	P35579	MYH9_HUMAN	MYH9	(Dimethyl-n-4)TVGQLYK(Dimethyl-K-4)EQLAK(Dimethyl-K-4)	TVGQLYKEQLAK	(Dimethyl-n-4)TVGQLYK(Dimethyl-K-4)EQLAK(Dimethyl-K-4)3	3	0.000419757	0.000551743	0.000378453	0.000625	0.000751315	0.000561167	0.00075188	0	1	35071.2	31448.6	0.000319591	0.00061237	0.968216	2.91896	5.12473e-05
C:\Users\marco\Documents\Kai\DimethylDIA\DIA_Quan\Proteome\061524_KAI_Nathaniel_DimethylDIA_EV_Proteome_Quan_DIA_R1_S1-A1_1_8185.d	061524_KAI_Nathaniel_DimethylDIA_EV_Proteome_Quan_DIA_R1_S1-A1_1_8185	P35579	P35579	MYH9_HUMAN	MYH9	(Dimethyl-n-8)TVGQLYK(Dimethyl-K-8)EQLAK(Dimethyl-K-8)	TVGQLYKEQLAK	(Dimethyl-n-8)TVGQLYK(Dimethyl-K-8)EQLAK(Dimethyl-K-8)3	3	0.000378453	0.00321873	0.000378453	0.00066313	0.000701262	0.000561167	0.000701754	0	1	59666.9	56135.1	0.000319591	0.00061237	0.984896	3.00073	2.51702e-05
C:\Users\marco\Documents\Kai\DimethylDIA\DIA_Quan\Proteome\061524_KAI_Nathaniel_DimethylDIA_EV_Proteome_Quan_DIA_R2_S1-A2_1_8186.d	061524_KAI_Nathaniel_DimethylDIA_EV_Proteome_Quan_DIA_R2_S1-A2_1_8186	P35579	P35579	MYH9_HUMAN	MYH9	(Dimethyl-n-8)TVGQLYK(Dimethyl-K-8)EQLAK(Dimethyl-K-8)	TVGQLYKEQLAK	(Dimethyl-n-8)TVGQLYK(Dimethyl-K-8)EQLAK(Dimethyl-K-8)3	3	0.00059755	0.00136131	0.000378453	0.000614628	0.000635324	0.000561167	0.000635728	0.00059755	1	54138	51221	0.000319591	0.00061237	0.887857	1.8654	2.03593e-05
C:\Users\marco\Documents\Kai\DimethylDIA\DIA_Quan\Proteome\061524_KAI_Nathaniel_DimethylDIA_EV_Proteome_Quan_DIA_R3_S1-A3_1_8187.d	061524_KAI_Nathaniel_DimethylDIA_EV_Proteome_Quan_DIA_R3_S1-A3_1_8187	P35579	P35579	MYH9_HUMAN	MYH9	(Dimethyl-n-8)TVGQLYK(Dimethyl-K-8)EQLAK(Dimethyl-K-8)	TVGQLYKEQLAK	(Dimethyl-n-8)TVGQLYK(Dimethyl-K-8)EQLAK(Dimethyl-K-8)3	3	0.000419757	0.000551743	0.000378453	0.000625	0.000650195	0.000561167	0.000650618	0.000419757	1	59646.1	53485	0.000319591	0.00061237	0.980071	2.56605	2.07008e-05
C:\Users\marco\Documents\Kai\DimethylDIA\DIA_Quan\Proteome\061524_KAI_Nathaniel_DimethylDIA_EV_Proteome_Quan_DIA_R3_S1-A3_1_8187.d	061524_KAI_Nathaniel_DimethylDIA_EV_Proteome_Quan_DIA_R3_S1-A3_1_8187	P46779	P46779;H0YKD8;H0YLP6;H0YMF4	RL28_HUMAN	RPL28	(Dimethyl-n-0)TVGVEPAADGK(Dimethyl-K-0)	TVGVEPAADGK	(Dimethyl-n-0)TVGVEPAADGK(Dimethyl-K-0)2	2	0.000227972	0.000337888	0.00870426	0.000625	0.0400754	0.000561167	0.0396413	0.000227972	1	4017.1	3519.46	0.00757691	0.00061237	0.532704	0.136213	0.151602
C:\Users\marco\Documents\Kai\DimethylDIA\DIA_Quan\Proteome\061524_KAI_Nathaniel_DimethylDIA_EV_Proteome_Quan_DIA_R2_S1-A2_1_8186.d	061524_KAI_Nathaniel_DimethylDIA_EV_Proteome_Quan_DIA_R2_S1-A2_1_8186	P46779	P46779;H0YKD8;H0YLP6;H0YMF4	RL28_HUMAN	RPL28	(Dimethyl-n-4)TVGVEPAADGK(Dimethyl-K-4)	TVGVEPAADGK	(Dimethyl-n-4)TVGVEPAADGK(Dimethyl-K-4)2	2	0.00541529	0.0477828	0.00870426	0.000614628	0.000723066	0.000561167	0.000723589	0	1	5029.71	4608.59	0.00757691	0.00061237	0.731769	1.00716	5.00762e-05
C:\Users\marco\Documents\Kai\DimethylDIA\DIA_Quan\Proteome\061524_KAI_Nathaniel_DimethylDIA_EV_Proteome_Quan_DIA_R3_S1-A3_1_8187.d	061524_KAI_Nathaniel_DimethylDIA_EV_Proteome_Quan_DIA_R3_S1-A3_1_8187	P46779	P46779;H0YKD8;H0YLP6;H0YMF4	RL28_HUMAN	RPL28	(Dimethyl-n-4)TVGVEPAADGK(Dimethyl-K-4)	TVGVEPAADGK	(Dimethyl-n-4)TVGVEPAADGK(Dimethyl-K-4)2	2	0.000227972	0.000337888	0.00870426	0.000625	0.00110436	0.000561167	0.00110619	0.000227972	1	5180.11	4538.39	0.00757691	0.00061237	0.476406	1.59976	5.12473e-05
C:\Users\marco\Documents\Kai\DimethylDIA\DIA_Quan\Proteome\061524_KAI_Nathaniel_DimethylDIA_EV_Proteome_Quan_DIA_R2_S1-A2_1_8186.d	061524_KAI_Nathaniel_DimethylDIA_EV_Proteome_Quan_DIA_R2_S1-A2_1_8186	P46779	P46779;H0YKD8;H0YLP6;H0YMF4	RL28_HUMAN	RPL28	(Dimethyl-n-8)TVGVEPAADGK(Dimethyl-K-8)	TVGVEPAADGK	(Dimethyl-n-8)TVGVEPAADGK(Dimethyl-K-8)2	2	0.00541529	0.0477828	0.00870426	0.000614628	0.000635324	0.000561167	0.000635728	0.00541529	1	5217.19	4780.38	0.00757691	0.00061237	0.657575	1.21851	2.03593e-05
C:\Users\marco\Documents\Kai\DimethylDIA\DIA_Quan\Proteome\061524_KAI_Nathaniel_DimethylDIA_EV_Proteome_Quan_DIA_R3_S1-A3_1_8187.d	061524_KAI_Nathaniel_DimethylDIA_EV_Proteome_Quan_DIA_R3_S1-A3_1_8187	P46779	P46779;H0YKD8;H0YLP6;H0YMF4	RL28_HUMAN	RPL28	(Dimethyl-n-8)TVGVEPAADGK(Dimethyl-K-8)	TVGVEPAADGK	(Dimethyl-n-8)TVGVEPAADGK(Dimethyl-K-8)2	2	0.000227972	0.000337888	0.00870426	0.000625	0.000650195	0.000561167	0.000650618	0	1	8861.37	7895.82	0.00757691	0.00061237	0.817745	1.59121	2.07008e-05
C:\Users\marco\Documents\Kai\DimethylDIA\DIA_Quan\Proteome\061524_KAI_Nathaniel_DimethylDIA_EV_Proteome_Quan_DIA_R1_S1-A1_1_8185.d	061524_KAI_Nathaniel_DimethylDIA_EV_Proteome_Quan_DIA_R1_S1-A1_1_8185	P49915	P49915	GUAA_HUMAN	GMPS	(Dimethyl-n-0)TVGVQGDC(Carbamidomethyl)R	TVGVQGDCR	(Dimethyl-n-0)TVGVQGDC(Carbamidomethyl)R2	2	0.00215163	0.00744693	0.000723393	0.00066313	0.00125628	0.000561167	0.00125786	0	1	6840.7	6261.69	0.000237812	0.00061237	0.808336	0.0273842	0.0119748
C:\Users\marco\Documents\Kai\DimethylDIA\DIA_Quan\Proteome\061524_KAI_Nathaniel_DimethylDIA_EV_Proteome_Quan_DIA_R2_S1-A2_1_8186.d	061524_KAI_Nathaniel_DimethylDIA_EV_Proteome_Quan_DIA_R2_S1-A2_1_8186	P49915	P49915	GUAA_HUMAN	GMPS	(Dimethyl-n-0)TVGVQGDC(Carbamidomethyl)R	TVGVQGDCR	(Dimethyl-n-0)TVGVQGDC(Carbamidomethyl)R2	2	0.000723393	0.0023795	0.000723393	0.000614628	0.00103199	0.000561167	0.00103306	0.000723393	1	5380.63	5452.58	0.000237812	0.00061237	0.714272	0.210639	0.0159683
C:\Users\marco\Documents\Kai\DimethylDIA\DIA_Quan\Proteome\061524_KAI_Nathaniel_DimethylDIA_EV_Proteome_Quan_DIA_R3_S1-A3_1_8187.d	061524_KAI_Nathaniel_DimethylDIA_EV_Proteome_Quan_DIA_R3_S1-A3_1_8187	P49915	P49915	GUAA_HUMAN	GMPS	(Dimethyl-n-0)TVGVQGDC(Carbamidomethyl)R	TVGVQGDCR	(Dimethyl-n-0)TVGVQGDC(Carbamidomethyl)R2	2	0.00093794	0.00180099	0.000723393	0.000625	0.00102354	0.000561167	0.00102459	0	1	6226.94	5446.36	0.000237812	0.00061237	0.779896	0.312184	0.00103843
C:\Users\marco\Documents\Kai\DimethylDIA\DIA_Quan\Proteome\061524_KAI_Nathaniel_DimethylDIA_EV_Proteome_Quan_DIA_R1_S1-A1_1_8185.d	061524_KAI_Nathaniel_DimethylDIA_EV_Proteome_Quan_DIA_R1_S1-A1_1_8185	P49915	P49915	GUAA_HUMAN	GMPS	(Dimethyl-n-4)TVGVQGDC(Carbamidomethyl)R	TVGVQGDCR	(Dimethyl-n-4)TVGVQGDC(Carbamidomethyl)R2	2	0.00215163	0.00744693	0.000723393	0.00066313	0.000820345	0.000561167	0.000821018	0.00215163	1	11561.5	10582.9	0.000237812	0.00061237	0.926617	0.00612579	0.00219046
C:\Users\marco\Documents\Kai\DimethylDIA\DIA_Quan\Proteome\061524_KAI_Nathaniel_DimethylDIA_EV_Proteome_Quan_DIA_R2_S1-A2_1_8186.d	061524_KAI_Nathaniel_DimethylDIA_EV_Proteome_Quan_DIA_R2_S1-A2_1_8186	P49915	P49915	GUAA_HUMAN	GMPS	(Dimethyl-n-4)TVGVQGDC(Carbamidomethyl)R	TVGVQGDCR	(Dimethyl-n-4)TVGVQGDC(Carbamidomethyl)R2	2	0.000723393	0.0023795	0.000723393	0.000614628	0.000723066	0.000561167	0.000723589	0.000723393	1	10720.9	10864.3	0.000237812	0.00061237	0.907745	0	0.0079453
C:\Users\marco\Documents\Kai\DimethylDIA\DIA_Quan\Proteome\061524_KAI_Nathaniel_DimethylDIA_EV_Proteome_Quan_DIA_R3_S1-A3_1_8187.d	061524_KAI_Nathaniel_DimethylDIA_EV_Proteome_Quan_DIA_R3_S1-A3_1_8187	P49915	P49915	GUAA_HUMAN	GMPS	(Dimethyl-n-4)TVGVQGDC(Carbamidomethyl)R	TVGVQGDCR	(Dimethyl-n-4)TVGVQGDC(Carbamidomethyl)R2	2	0.00093794	0.00180099	0.000723393	0.000625	0.000751315	0.000561167	0.00075188	0.00093794	1	12245.5	10710.4	0.000237812	0.00061237	0.896262	0.276683	0.000342085
C:\Users\marco\Documents\Kai\DimethylDIA\DIA_Quan\Proteome\061524_KAI_Nathaniel_DimethylDIA_EV_Proteome_Quan_DIA_R1_S1-A1_1_8185.d	061524_KAI_Nathaniel_DimethylDIA_EV_Proteome_Quan_DIA_R1_S1-A1_1_8185	P49915	P49915	GUAA_HUMAN	GMPS	(Dimethyl-n-8)TVGVQGDC(Carbamidomethyl)R	TVGVQGDCR	(Dimethyl-n-8)TVGVQGDC(Carbamidomethyl)R2	2	0.00215163	0.00744693	0.000723393	0.00066313	0.000701262	0.000561167	0.000701754	0.00215163	1	14323.9	13111.5	0.000237812	0.00061237	0.772429	0.00155569	0.00202228
C:\Users\marco\Documents\Kai\DimethylDIA\DIA_Quan\Proteome\061524_KAI_Nathaniel_DimethylDIA_EV_Proteome_Quan_DIA_R2_S1-A2_1_8186.d	061524_KAI_Nathaniel_DimethylDIA_EV_Proteome_Quan_DIA_R2_S1-A2_1_8186	P49915	P49915	GUAA_HUMAN	GMPS	(Dimethyl-n-8)TVGVQGDC(Carbamidomethyl)R	TVGVQGDCR	(Dimethyl-n-8)TVGVQGDC(Carbamidomethyl)R2	2	0.000723393	0.0023795	0.000723393	0.000614628	0.000635324	0.000561167	0.000635728	0	1	18230.8	18474.5	0.000237812	0.00061237	0.812665	0.690672	2.03593e-05
C:\Users\marco\Documents\Kai\DimethylDIA\DIA_Quan\Proteome\061524_KAI_Nathaniel_DimethylDIA_EV_Proteome_Quan_DIA_R3_S1-A3_1_8187.d	061524_KAI_Nathaniel_DimethylDIA_EV_Proteome_Quan_DIA_R3_S1-A3_1_8187	P49915	P49915	GUAA_HUMAN	GMPS	(Dimethyl-n-8)TVGVQGDC(Carbamidomethyl)R	TVGVQGDCR	(Dimethyl-n-8)TVGVQGDC(Carbamidomethyl)R2	2	0.00093794	0.00180099	0.000723393	0.000625	0.000650195	0.000561167	0.000650618	0.00093794	1	18296.3	16002.7	0.000237812	0.00061237	0.816717	0.0609794	0.000537003
C:\Users\marco\Documents\Kai\DimethylDIA\DIA_Quan\Proteome\061524_KAI_Nathaniel_DimethylDIA_EV_Proteome_Quan_DIA_R1_S1-A1_1_8185.d	061524_KAI_Nathaniel_DimethylDIA_EV_Proteome_Quan_DIA_R1_S1-A1_1_8185	P12107	P12107	COBA1_HUMAN	COL11A1	(Dimethyl-n-0)TVIEINTPK(Dimethyl-K-0)	TVIEINTPK	(Dimethyl-n-0)TVIEINTPK(Dimethyl-K-0)2	2	0.000182849	0.000341734	0.000182849	0.00066313	0.00125628	0.000561167	0.00125786	0.000182849	1	292434	302716	3.26458e-05	0.00061237	0.991946	6.35735	0.000194496
C:\Users\marco\Documents\Kai\DimethylDIA\DIA_Quan\Proteome\061524_KAI_Nathaniel_DimethylDIA_EV_Proteome_Quan_DIA_R2_S1-A2_1_8186.d	061524_KAI_Nathaniel_DimethylDIA_EV_Proteome_Quan_DIA_R2_S1-A2_1_8186	P12107	P12107	COBA1_HUMAN	COL11A1	(Dimethyl-n-0)TVIEINTPK(Dimethyl-K-0)	TVIEINTPK	(Dimethyl-n-0)TVIEINTPK(Dimethyl-K-0)2	2	0.00056368	0.00056368	0.000182849	0.000614628	0.00103199	0.000561167	0.00103306	0	1	256910	239632	3.26458e-05	0.00061237	0.978294	5.87767	0.000169542
C:\Users\marco\Documents\Kai\DimethylDIA\DIA_Quan\Proteome\061524_KAI_Nathaniel_DimethylDIA_EV_Proteome_Quan_DIA_R3_S1-A3_1_8187.d	061524_KAI_Nathaniel_DimethylDIA_EV_Proteome_Quan_DIA_R3_S1-A3_1_8187	P12107	P12107	COBA1_HUMAN	COL11A1	(Dimethyl-n-0)TVIEINTPK(Dimethyl-K-0)	TVIEINTPK	(Dimethyl-n-0)TVIEINTPK(Dimethyl-K-0)2	2	0.000419757	0.000551743	0.000182849	0.000625	0.00102354	0.000561167	0.00102459	0.000419757	1	281839	255498	3.26458e-05	0.00061237	0.978108	6.09745	0.000161934
C:\Users\marco\Documents\Kai\DimethylDIA\DIA_Quan\Proteome\061524_KAI_Nathaniel_DimethylDIA_EV_Proteome_Quan_DIA_R1_S1-A1_1_8185.d	061524_KAI_Nathaniel_DimethylDIA_EV_Proteome_Quan_DIA_R1_S1-A1_1_8185	P12107	P12107	COBA1_HUMAN	COL11A1	(Dimethyl-n-4)TVIEINTPK(Dimethyl-K-4)	TVIEINTPK	(Dimethyl-n-4)TVIEINTPK(Dimethyl-K-4)2	2	0.000182849	0.000341734	0.000182849	0.00066313	0.000820345	0.000561167	0.000821018	0	1	526385	546910	3.26458e-05	0.00061237	0.98871	6.39514	6.00913e-05
C:\Users\marco\Documents\Kai\DimethylDIA\DIA_Quan\Proteome\061524_KAI_Nathaniel_DimethylDIA_EV_Proteome_Quan_DIA_R2_S1-A2_1_8186.d	061524_KAI_Nathaniel_DimethylDIA_EV_Proteome_Quan_DIA_R2_S1-A2_1_8186	P12107	P12107	COBA1_HUMAN	COL11A1	(Dimethyl-n-4)TVIEINTPK(Dimethyl-K-4)	TVIEINTPK	(Dimethyl-n-4)TVIEINTPK(Dimethyl-K-4)2	2	0.00056368	0.00056368	0.000182849	0.000614628	0.000723066	0.000561167	0.000723589	0.000666489	1	514247	479663	3.26458e-05	0.00061237	0.978836	6.58657	5.00762e-05
C:\Users\marco\Documents\Kai\DimethylDIA\DIA_Quan\Proteome\061524_KAI_Nathaniel_DimethylDIA_EV_Proteome_Quan_DIA_R3_S1-A3_1_8187.d	061524_KAI_Nathaniel_DimethylDIA_EV_Proteome_Quan_DIA_R3_S1-A3_1_8187	P12107	P12107	COBA1_HUMAN	COL11A1	(Dimethyl-n-4)TVIEINTPK(Dimethyl-K-4)	TVIEINTPK	(Dimethyl-n-4)TVIEINTPK(Dimethyl-K-4)2	2	0.000419757	0.000551743	0.000182849	0.000625	0.000751315	0.000561167	0.00075188	0	1	544381	499245	3.26458e-05	0.00061237	0.991519	6.50513	5.12473e-05
C:\Users\marco\Documents\Kai\DimethylDIA\DIA_Quan\Proteome\061524_KAI_Nathaniel_DimethylDIA_EV_Proteome_Quan_DIA_R1_S1-A1_1_8185.d	061524_KAI_Nathaniel_DimethylDIA_EV_Proteome_Quan_DIA_R1_S1-A1_1_8185	P12107	P12107	COBA1_HUMAN	COL11A1	(Dimethyl-n-8)TVIEINTPK(Dimethyl-K-8)	TVIEINTPK	(Dimethyl-n-8)TVIEINTPK(Dimethyl-K-8)2	2	0.000182849	0.000341734	0.000182849	0.00066313	0.000701262	0.000561167	0.000701754	0.000182849	1	869561	903468	3.26458e-05	0.00061237	0.998841	6.66071	2.51702e-05
C:\Users\marco\Documents\Kai\DimethylDIA\DIA_Quan\Proteome\061524_KAI_Nathaniel_DimethylDIA_EV_Proteome_Quan_DIA_R2_S1-A2_1_8186.d	061524_KAI_Nathaniel_DimethylDIA_EV_Proteome_Quan_DIA_R2_S1-A2_1_8186	P12107	P12107	COBA1_HUMAN	COL11A1	(Dimethyl-n-8)TVIEINTPK(Dimethyl-K-8)	TVIEINTPK	(Dimethyl-n-8)TVIEINTPK(Dimethyl-K-8)2	2	0.00056368	0.00056368	0.000182849	0.000614628	0.000635324	0.000561167	0.000635728	0.000666489	1	893488	833400	3.26458e-05	0.00061237	0.996659	6.63934	2.03593e-05
C:\Users\marco\Documents\Kai\DimethylDIA\DIA_Quan\Proteome\061524_KAI_Nathaniel_DimethylDIA_EV_Proteome_Quan_DIA_R3_S1-A3_1_8187.d	061524_KAI_Nathaniel_DimethylDIA_EV_Proteome_Quan_DIA_R3_S1-A3_1_8187	P12107	P12107	COBA1_HUMAN	COL11A1	(Dimethyl-n-8)TVIEINTPK(Dimethyl-K-8)	TVIEINTPK	(Dimethyl-n-8)TVIEINTPK(Dimethyl-K-8)2	2	0.000419757	0.000551743	0.000182849	0.000625	0.000650195	0.000561167	0.000650618	0.000419757	1	925265	848549	3.26458e-05	0.00061237	0.993341	6.56372	2.07008e-05
C:\Users\marco\Documents\Kai\DimethylDIA\DIA_Quan\Proteome\061524_KAI_Nathaniel_DimethylDIA_EV_Proteome_Quan_DIA_R2_S1-A2_1_8186.d	061524_KAI_Nathaniel_DimethylDIA_EV_Proteome_Quan_DIA_R2_S1-A2_1_8186	Q8TEQ6	Q8TEQ6	GEMI5_HUMAN	GEMIN5	(Dimethyl-n-0)TVIESSPESPVTITEPYR	TVIESSPESPVTITEPYR	(Dimethyl-n-0)TVIESSPESPVTITEPYR2	2	0.00099734	0.00205475	0.000229078	0.000614628	0.00103199	0.000561167	0.00103306	0.00099734	1	12449.7	10677.2	0.000402156	0.00061237	0.919651	0.263795	0.00425504
C:\Users\marco\Documents\Kai\DimethylDIA\DIA_Quan\Proteome\061524_KAI_Nathaniel_DimethylDIA_EV_Proteome_Quan_DIA_R3_S1-A3_1_8187.d	061524_KAI_Nathaniel_DimethylDIA_EV_Proteome_Quan_DIA_R3_S1-A3_1_8187	Q8TEQ6	Q8TEQ6	GEMI5_HUMAN	GEMIN5	(Dimethyl-n-0)TVIESSPESPVTITEPYR	TVIESSPESPVTITEPYR	(Dimethyl-n-0)TVIESSPESPVTITEPYR2	2	0.000227972	0.000337888	0.000229078	0.000625	0.00102354	0.000561167	0.00102459	0.000227972	1	10501.3	9551.94	0.000402156	0.00061237	0.905325	0.0475871	0.0220585
C:\Users\marco\Documents\Kai\DimethylDIA\DIA_Quan\Proteome\061524_KAI_Nathaniel_DimethylDIA_EV_Proteome_Quan_DIA_R2_S1-A2_1_8186.d	061524_KAI_Nathaniel_DimethylDIA_EV_Proteome_Quan_DIA_R2_S1-A2_1_8186	Q8TEQ6	Q8TEQ6	GEMI5_HUMAN	GEMIN5	(Dimethyl-n-4)TVIESSPESPVTITEPYR	TVIESSPESPVTITEPYR	(Dimethyl-n-4)TVIESSPESPVTITEPYR2	2	0.00099734	0.00205475	0.000229078	0.000614628	0.000723066	0.000561167	0.000723589	0	1	23441.1	20103.7	0.000402156	0.00061237	0.945735	0.597725	5.00762e-05
C:\Users\marco\Documents\Kai\DimethylDIA\DIA_Quan\Proteome\061524_KAI_Nathaniel_DimethylDIA_EV_Proteome_Quan_DIA_R3_S1-A3_1_8187.d	061524_KAI_Nathaniel_DimethylDIA_EV_Proteome_Quan_DIA_R3_S1-A3_1_8187	Q8TEQ6	Q8TEQ6	GEMI5_HUMAN	GEMIN5	(Dimethyl-n-4)TVIESSPESPVTITEPYR	TVIESSPESPVTITEPYR	(Dimethyl-n-4)TVIESSPESPVTITEPYR2	2	0.000227972	0.000337888	0.000229078	0.000625	0.000751315	0.000561167	0.00075188	0.000227972	1	17552.4	15589.2	0.000402156	0.00061237	0.938323	0.0209583	0.00617891
C:\Users\marco\Documents\Kai\DimethylDIA\DIA_Quan\Proteome\061524_KAI_Nathaniel_DimethylDIA_EV_Proteome_Quan_DIA_R2_S1-A2_1_8186.d	061524_KAI_Nathaniel_DimethylDIA_EV_Proteome_Quan_DIA_R2_S1-A2_1_8186	Q8TEQ6	Q8TEQ6	GEMI5_HUMAN	GEMIN5	(Dimethyl-n-8)TVIESSPESPVTITEPYR	TVIESSPESPVTITEPYR	(Dimethyl-n-8)TVIESSPESPVTITEPYR2	2	0.00099734	0.00205475	0.000229078	0.000614628	0.000635324	0.000561167	0.000635728	0.00099734	1	38212	32771.7	0.000402156	0.00061237	0.977037	0.172348	0.00100726
C:\Users\marco\Documents\Kai\DimethylDIA\DIA_Quan\Proteome\061524_KAI_Nathaniel_DimethylDIA_EV_Proteome_Quan_DIA_R3_S1-A3_1_8187.d	061524_KAI_Nathaniel_DimethylDIA_EV_Proteome_Quan_DIA_R3_S1-A3_1_8187	Q8TEQ6	Q8TEQ6	GEMI5_HUMAN	GEMIN5	(Dimethyl-n-8)TVIESSPESPVTITEPYR	TVIESSPESPVTITEPYR	(Dimethyl-n-8)TVIESSPESPVTITEPYR2	2	0.000227972	0.000337888	0.000229078	0.000625	0.000650195	0.000561167	0.000650618	0	1	54016.8	49133.4	0.000402156	0.00061237	0.952156	0.55653	2.07008e-05
C:\Users\marco\Documents\Kai\DimethylDIA\DIA_Quan\Proteome\061524_KAI_Nathaniel_DimethylDIA_EV_Proteome_Quan_DIA_R2_S1-A2_1_8186.d	061524_KAI_Nathaniel_DimethylDIA_EV_Proteome_Quan_DIA_R2_S1-A2_1_8186	Q8TEQ6	Q8TEQ6	GEMI5_HUMAN	GEMIN5	(Dimethyl-n-0)TVIESSPESPVTITEPYR	TVIESSPESPVTITEPYR	(Dimethyl-n-0)TVIESSPESPVTITEPYR3	3	0.00099734	0.00205475	0.00491867	0.000614628	0.00103199	0.000561167	0.00103306	0.00099734	1	2559.56	2216.4	0.00459267	0.00061237	0.639648	0.000277617	0.0602594
C:\Users\marco\Documents\Kai\DimethylDIA\DIA_Quan\Proteome\061524_KAI_Nathaniel_DimethylDIA_EV_Proteome_Quan_DIA_R3_S1-A3_1_8187.d	061524_KAI_Nathaniel_DimethylDIA_EV_Proteome_Quan_DIA_R3_S1-A3_1_8187	Q8TEQ6	Q8TEQ6	GEMI5_HUMAN	GEMIN5	(Dimethyl-n-0)TVIESSPESPVTITEPYR	TVIESSPESPVTITEPYR	(Dimethyl-n-0)TVIESSPESPVTITEPYR3	3	0.000227972	0.000337888	0.00491867	0.000625	0.00102354	0.000561167	0.00102459	0.000227972	1	7232.25	6583.2	0.00459267	0.00061237	0.869824	0.0804412	0.00452655
C:\Users\marco\Documents\Kai\DimethylDIA\DIA_Quan\Proteome\061524_KAI_Nathaniel_DimethylDIA_EV_Proteome_Quan_DIA_R2_S1-A2_1_8186.d	061524_KAI_Nathaniel_DimethylDIA_EV_Proteome_Quan_DIA_R2_S1-A2_1_8186	Q8TEQ6	Q8TEQ6	GEMI5_HUMAN	GEMIN5	(Dimethyl-n-4)TVIESSPESPVTITEPYR	TVIESSPESPVTITEPYR	(Dimethyl-n-4)TVIESSPESPVTITEPYR3	3	0.00099734	0.00205475	0.00491867	0.000614628	0.000723066	0.000561167	0.000723589	0.00099734	1	5476.19	5005.96	0.00459267	0.00061237	0.140666	0.0826695	1
C:\Users\marco\Documents\Kai\DimethylDIA\DIA_Quan\Proteome\061524_KAI_Nathaniel_DimethylDIA_EV_Proteome_Quan_DIA_R3_S1-A3_1_8187.d	061524_KAI_Nathaniel_DimethylDIA_EV_Proteome_Quan_DIA_R3_S1-A3_1_8187	Q8TEQ6	Q8TEQ6	GEMI5_HUMAN	GEMIN5	(Dimethyl-n-4)TVIESSPESPVTITEPYR	TVIESSPESPVTITEPYR	(Dimethyl-n-4)TVIESSPESPVTITEPYR3	3	0.000227972	0.000337888	0.00491867	0.000625	0.000751315	0.000561167	0.00075188	0.000227972	1	8348.27	7485.29	0.00459267	0.00061237	0.177085	0.116029	1
C:\Users\marco\Documents\Kai\DimethylDIA\DIA_Quan\Proteome\061524_KAI_Nathaniel_DimethylDIA_EV_Proteome_Quan_DIA_R2_S1-A2_1_8186.d	061524_KAI_Nathaniel_DimethylDIA_EV_Proteome_Quan_DIA_R2_S1-A2_1_8186	Q8TEQ6	Q8TEQ6	GEMI5_HUMAN	GEMIN5	(Dimethyl-n-8)TVIESSPESPVTITEPYR	TVIESSPESPVTITEPYR	(Dimethyl-n-8)TVIESSPESPVTITEPYR3	3	0.00099734	0.00205475	0.00491867	0.000614628	0.000635324	0.000561167	0.000635728	0.00099734	1	6895.25	6303.17	0.00459267	0.00061237	0.322098	0.0897352	0.0167387
C:\Users\marco\Documents\Kai\DimethylDIA\DIA_Quan\Proteome\061524_KAI_Nathaniel_DimethylDIA_EV_Proteome_Quan_DIA_R3_S1-A3_1_8187.d	061524_KAI_Nathaniel_DimethylDIA_EV_Proteome_Quan_DIA_R3_S1-A3_1_8187	Q8TEQ6	Q8TEQ6	GEMI5_HUMAN	GEMIN5	(Dimethyl-n-8)TVIESSPESPVTITEPYR	TVIESSPESPVTITEPYR	(Dimethyl-n-8)TVIESSPESPVTITEPYR3	3	0.000227972	0.000337888	0.00491867	0.000625	0.000650195	0.000561167	0.000650618	0.000227972	1	9226.31	8272.57	0.00459267	0.00061237	0.367813	0.00203436	0.0217258
C:\Users\marco\Documents\Kai\DimethylDIA\DIA_Quan\Proteome\061524_KAI_Nathaniel_DimethylDIA_EV_Proteome_Quan_DIA_R1_S1-A1_1_8185.d	061524_KAI_Nathaniel_DimethylDIA_EV_Proteome_Quan_DIA_R1_S1-A1_1_8185	O95336	O95336;M0R261	6PGL_HUMAN	PGLS	(Dimethyl-n-0)TVIFVATGEGK(Dimethyl-K-0)	TVIFVATGEGK	(Dimethyl-n-0)TVIFVATGEGK(Dimethyl-K-0)2	2	0.000131337	0.000259791	0.000131337	0.00066313	0.00125628	0.000561167	0.00125786	0.000131337	1	21551.7	23051.3	0.000237812	0.00061237	0.913356	0.480348	0.0199192
C:\Users\marco\Documents\Kai\DimethylDIA\DIA_Quan\Proteome\061524_KAI_Nathaniel_DimethylDIA_EV_Proteome_Quan_DIA_R2_S1-A2_1_8186.d	061524_KAI_Nathaniel_DimethylDIA_EV_Proteome_Quan_DIA_R2_S1-A2_1_8186	O95336	O95336;M0R261	6PGL_HUMAN	PGLS	(Dimethyl-n-0)TVIFVATGEGK(Dimethyl-K-0)	TVIFVATGEGK	(Dimethyl-n-0)TVIFVATGEGK(Dimethyl-K-0)2	2	0.000315209	0.000391712	0.000131337	0.000614628	0.00144613	0.000561167	0.00144823	0.000315209	1	14807.4	13176.6	0.000237812	0.00061237	0.49581	0.392461	0.0417378
C:\Users\marco\Documents\Kai\DimethylDIA\DIA_Quan\Proteome\061524_KAI_Nathaniel_DimethylDIA_EV_Proteome_Quan_DIA_R3_S1-A3_1_8187.d	061524_KAI_Nathaniel_DimethylDIA_EV_Proteome_Quan_DIA_R3_S1-A3_1_8187	O95336	O95336;M0R261	6PGL_HUMAN	PGLS	(Dimethyl-n-0)TVIFVATGEGK(Dimethyl-K-0)	TVIFVATGEGK	(Dimethyl-n-0)TVIFVATGEGK(Dimethyl-K-0)2	2	0.000227972	0.000337888	0.000131337	0.000625	0.00102354	0.000561167	0.00102459	0.000227972	1	15232.5	13457.7	0.000237812	0.00061237	0.573292	0.174637	0.0826803
C:\Users\marco\Documents\Kai\DimethylDIA\DIA_Quan\Proteome\061524_KAI_Nathaniel_DimethylDIA_EV_Proteome_Quan_DIA_R1_S1-A1_1_8185.d	061524_KAI_Nathaniel_DimethylDIA_EV_Proteome_Quan_DIA_R1_S1-A1_1_8185	O95336	O95336;M0R261	6PGL_HUMAN	PGLS	(Dimethyl-n-4)TVIFVATGEGK(Dimethyl-K-4)	TVIFVATGEGK	(Dimethyl-n-4)TVIFVATGEGK(Dimethyl-K-4)2	2	0.000131337	0.000259791	0.000131337	0.00066313	0.000820345	0.000561167	0.000821018	0.000131337	1	10055	10459	0.000237812	0.00061237	0.692001	0.482094	0.0250838
C:\Users\marco\Documents\Kai\DimethylDIA\DIA_Quan\Proteome\061524_KAI_Nathaniel_DimethylDIA_EV_Proteome_Quan_DIA_R2_S1-A2_1_8186.d	061524_KAI_Nathaniel_DimethylDIA_EV_Proteome_Quan_DIA_R2_S1-A2_1_8186	O95336	O95336;M0R261	6PGL_HUMAN	PGLS	(Dimethyl-n-4)TVIFVATGEGK(Dimethyl-K-4)	TVIFVATGEGK	(Dimethyl-n-4)TVIFVATGEGK(Dimethyl-K-4)2	2	0.000315209	0.000391712	0.000131337	0.000614628	0.000723066	0.000561167	0.000723589	0.000315209	1	12102.5	10769.6	0.000237812	0.00061237	0.68038	1.28926	5.00762e-05
C:\Users\marco\Documents\Kai\DimethylDIA\DIA_Quan\Proteome\061524_KAI_Nathaniel_DimethylDIA_EV_Proteome_Quan_DIA_R3_S1-A3_1_8187.d	061524_KAI_Nathaniel_DimethylDIA_EV_Proteome_Quan_DIA_R3_S1-A3_1_8187	O95336	O95336;M0R261	6PGL_HUMAN	PGLS	(Dimethyl-n-4)TVIFVATGEGK(Dimethyl-K-4)	TVIFVATGEGK	(Dimethyl-n-4)TVIFVATGEGK(Dimethyl-K-4)2	2	0.000227972	0.000337888	0.000131337	0.000625	0.000751315	0.000561167	0.00075188	0.000227972	1	8835.47	7806.02	0.000237812	0.00061237	0.911869	0.81713	5.12473e-05
C:\Users\marco\Documents\Kai\DimethylDIA\DIA_Quan\Proteome\061524_KAI_Nathaniel_DimethylDIA_EV_Proteome_Quan_DIA_R1_S1-A1_1_8185.d	061524_KAI_Nathaniel_DimethylDIA_EV_Proteome_Quan_DIA_R1_S1-A1_1_8185	O95336	O95336;M0R261	6PGL_HUMAN	PGLS	(Dimethyl-n-8)TVIFVATGEGK(Dimethyl-K-8)	TVIFVATGEGK	(Dimethyl-n-8)TVIFVATGEGK(Dimethyl-K-8)2	2	0.000131337	0.000259791	0.000131337	0.00066313	0.000701262	0.000561167	0.000701754	0	1	16570.6	17236.3	0.000237812	0.00061237	0.868477	2.442	2.51702e-05
C:\Users\marco\Documents\Kai\DimethylDIA\DIA_Quan\Proteome\061524_KAI_Nathaniel_DimethylDIA_EV_Proteome_Quan_DIA_R2_S1-A2_1_8186.d	061524_KAI_Nathaniel_DimethylDIA_EV_Proteome_Quan_DIA_R2_S1-A2_1_8186	O95336	O95336;M0R261	6PGL_HUMAN	PGLS	(Dimethyl-n-8)TVIFVATGEGK(Dimethyl-K-8)	TVIFVATGEGK	(Dimethyl-n-8)TVIFVATGEGK(Dimethyl-K-8)2	2	0.000315209	0.000391712	0.000131337	0.000614628	0.000635324	0.000561167	0.000635728	0	1	15264.2	13383.4	0.000237812	0.00061237	0.865264	1.96356	2.03593e-05
C:\Users\marco\Documents\Kai\DimethylDIA\DIA_Quan\Proteome\061524_KAI_Nathaniel_DimethylDIA_EV_Proteome_Quan_DIA_R3_S1-A3_1_8187.d	061524_KAI_Nathaniel_DimethylDIA_EV_Proteome_Quan_DIA_R3_S1-A3_1_8187	O95336	O95336;M0R261	6PGL_HUMAN	PGLS	(Dimethyl-n-8)TVIFVATGEGK(Dimethyl-K-8)	TVIFVATGEGK	(Dimethyl-n-8)TVIFVATGEGK(Dimethyl-K-8)2	2	0.000227972	0.000337888	0.000131337	0.000625	0.000650195	0.000561167	0.000650618	0	1	14267.9	12605.5	0.000237812	0.00061237	0.892549	1.64365	2.07008e-05
C:\Users\marco\Documents\Kai\DimethylDIA\DIA_Quan\Proteome\061524_KAI_Nathaniel_DimethylDIA_EV_Proteome_Quan_DIA_R1_S1-A1_1_8185.d	061524_KAI_Nathaniel_DimethylDIA_EV_Proteome_Quan_DIA_R1_S1-A1_1_8185	Q86VP6	Q86VP6	CAND1_HUMAN	CAND1	(Dimethyl-n-0)TVIGELPPASSGSALAANVC(Carbamidomethyl)K(Dimethyl-K-0)	TVIGELPPASSGSALAANVCK	(Dimethyl-n-0)TVIGELPPASSGSALAANVC(Carbamidomethyl)K(Dimethyl-K-0)2	2	1.22023e-05	1.22023e-05	0.000110227	0.00066313	0.00125628	0.000561167	0.00125786	7.62718e-05	1	8110.81	8268.22	0.000237812	0.00061237	0.771346	0.611081	0.00422732
C:\Users\marco\Documents\Kai\DimethylDIA\DIA_Quan\Proteome\061524_KAI_Nathaniel_DimethylDIA_EV_Proteome_Quan_DIA_R2_S1-A2_1_8186.d	061524_KAI_Nathaniel_DimethylDIA_EV_Proteome_Quan_DIA_R2_S1-A2_1_8186	Q86VP6	Q86VP6	CAND1_HUMAN	CAND1	(Dimethyl-n-0)TVIGELPPASSGSALAANVC(Carbamidomethyl)K(Dimethyl-K-0)	TVIGELPPASSGSALAANVCK	(Dimethyl-n-0)TVIGELPPASSGSALAANVC(Carbamidomethyl)K(Dimethyl-K-0)2	2	8.05774e-05	8.05774e-05	0.000110227	0.000614628	0.00103199	0.000561167	0.00103306	8.18197e-05	1	8645.93	7222.33	0.000237812	0.00061237	0.114029	0.828073	0.0279658
C:\Users\marco\Documents\Kai\DimethylDIA\DIA_Quan\Proteome\061524_KAI_Nathaniel_DimethylDIA_EV_Proteome_Quan_DIA_R1_S1-A1_1_8185.d	061524_KAI_Nathaniel_DimethylDIA_EV_Proteome_Quan_DIA_R1_S1-A1_1_8185	Q86VP6	Q86VP6	CAND1_HUMAN	CAND1	(Dimethyl-n-4)TVIGELPPASSGSALAANVC(Carbamidomethyl)K(Dimethyl-K-4)	TVIGELPPASSGSALAANVCK	(Dimethyl-n-4)TVIGELPPASSGSALAANVC(Carbamidomethyl)K(Dimethyl-K-4)2	2	1.22023e-05	1.22023e-05	0.000110227	0.00066313	0.000820345	0.000561167	0.000821018	7.62718e-05	1	13476.6	13687.6	0.000237812	0.00061237	0.690315	0.472402	0.0009361
C:\Users\marco\Documents\Kai\DimethylDIA\DIA_Quan\Proteome\061524_KAI_Nathaniel_DimethylDIA_EV_Proteome_Quan_DIA_R2_S1-A2_1_8186.d	061524_KAI_Nathaniel_DimethylDIA_EV_Proteome_Quan_DIA_R2_S1-A2_1_8186	Q86VP6	Q86VP6	CAND1_HUMAN	CAND1	(Dimethyl-n-4)TVIGELPPASSGSALAANVC(Carbamidomethyl)K(Dimethyl-K-4)	TVIGELPPASSGSALAANVCK	(Dimethyl-n-4)TVIGELPPASSGSALAANVC(Carbamidomethyl)K(Dimethyl-K-4)2	2	8.05774e-05	8.05774e-05	0.000110227	0.000614628	0.000723066	0.000561167	0.000723589	8.18197e-05	1	6028.57	5035.93	0.000237812	0.00061237	0.772476	0.419368	0.0141792
C:\Users\marco\Documents\Kai\DimethylDIA\DIA_Quan\Proteome\061524_KAI_Nathaniel_DimethylDIA_EV_Proteome_Quan_DIA_R1_S1-A1_1_8185.d	061524_KAI_Nathaniel_DimethylDIA_EV_Proteome_Quan_DIA_R1_S1-A1_1_8185	Q86VP6	Q86VP6	CAND1_HUMAN	CAND1	(Dimethyl-n-8)TVIGELPPASSGSALAANVC(Carbamidomethyl)K(Dimethyl-K-8)	TVIGELPPASSGSALAANVCK	(Dimethyl-n-8)TVIGELPPASSGSALAANVC(Carbamidomethyl)K(Dimethyl-K-8)2	2	1.22023e-05	1.22023e-05	0.000110227	0.00066313	0.000701262	0.000561167	0.000701754	7.62718e-05	1	24122.3	24500.1	0.000237812	0.00061237	0.803682	0.67278	4.92573e-05
C:\Users\marco\Documents\Kai\DimethylDIA\DIA_Quan\Proteome\061524_KAI_Nathaniel_DimethylDIA_EV_Proteome_Quan_DIA_R2_S1-A2_1_8186.d	061524_KAI_Nathaniel_DimethylDIA_EV_Proteome_Quan_DIA_R2_S1-A2_1_8186	Q86VP6	Q86VP6	CAND1_HUMAN	CAND1	(Dimethyl-n-8)TVIGELPPASSGSALAANVC(Carbamidomethyl)K(Dimethyl-K-8)	TVIGELPPASSGSALAANVCK	(Dimethyl-n-8)TVIGELPPASSGSALAANVC(Carbamidomethyl)K(Dimethyl-K-8)2	2	8.05774e-05	8.05774e-05	0.000110227	0.000614628	0.000635324	0.000561167	0.000635728	8.18197e-05	1	3161.57	2646.2	0.000237812	0.00061237	0.486949	0.303072	0.0231314
C:\Users\marco\Documents\Kai\DimethylDIA\DIA_Quan\Proteome\061524_KAI_Nathaniel_DimethylDIA_EV_Proteome_Quan_DIA_R1_S1-A1_1_8185.d	061524_KAI_Nathaniel_DimethylDIA_EV_Proteome_Quan_DIA_R1_S1-A1_1_8185	Q86VP6	Q86VP6	CAND1_HUMAN	CAND1	(Dimethyl-n-0)TVIGELPPASSGSALAANVC(Carbamidomethyl)K(Dimethyl-K-0)	TVIGELPPASSGSALAANVCK	(Dimethyl-n-0)TVIGELPPASSGSALAANVC(Carbamidomethyl)K(Dimethyl-K-0)3	3	1.22023e-05	1.22023e-05	0.000107041	0.00066313	0.00125628	0.000561167	0.00125786	7.62718e-05	1	10066.3	9998.2	0.000237812	0.00061237	0.968234	2.21108	0.000194496
C:\Users\marco\Documents\Kai\DimethylDIA\DIA_Quan\Proteome\061524_KAI_Nathaniel_DimethylDIA_EV_Proteome_Quan_DIA_R2_S1-A2_1_8186.d	061524_KAI_Nathaniel_DimethylDIA_EV_Proteome_Quan_DIA_R2_S1-A2_1_8186	Q86VP6	Q86VP6	CAND1_HUMAN	CAND1	(Dimethyl-n-0)TVIGELPPASSGSALAANVC(Carbamidomethyl)K(Dimethyl-K-0)	TVIGELPPASSGSALAANVCK	(Dimethyl-n-0)TVIGELPPASSGSALAANVC(Carbamidomethyl)K(Dimethyl-K-0)3	3	8.05774e-05	8.05774e-05	0.000107041	0.000614628	0.00103199	0.000561167	0.00103306	8.18197e-05	1	2717.38	2265.75	0.000237812	0.00061237	0.798112	0.795354	0.0276012
C:\Users\marco\Documents\Kai\DimethylDIA\DIA_Quan\Proteome\061524_KAI_Nathaniel_DimethylDIA_EV_Proteome_Quan_DIA_R3_S1-A3_1_8187.d	061524_KAI_Nathaniel_DimethylDIA_EV_Proteome_Quan_DIA_R3_S1-A3_1_8187	Q86VP6	Q86VP6	CAND1_HUMAN	CAND1	(Dimethyl-n-0)TVIGELPPASSGSALAANVC(Carbamidomethyl)K(Dimethyl-K-0)	TVIGELPPASSGSALAANVCK	(Dimethyl-n-0)TVIGELPPASSGSALAANVC(Carbamidomethyl)K(Dimethyl-K-0)3	3	0.000227972	0.000337888	0.000107041	0.000625	0.00102354	0.000561167	0.00102459	0.000227972	1	5570.35	5482.4	0.000237812	0.00061237	0.943779	1.29641	0.0329112
C:\Users\marco\Documents\Kai\DimethylDIA\DIA_Quan\Proteome\061524_KAI_Nathaniel_DimethylDIA_EV_Proteome_Quan_DIA_R1_S1-A1_1_8185.d	061524_KAI_Nathaniel_DimethylDIA_EV_Proteome_Quan_DIA_R1_S1-A1_1_8185	Q86VP6	Q86VP6	CAND1_HUMAN	CAND1	(Dimethyl-n-4)TVIGELPPASSGSALAANVC(Carbamidomethyl)K(Dimethyl-K-4)	TVIGELPPASSGSALAANVCK	(Dimethyl-n-4)TVIGELPPASSGSALAANVC(Carbamidomethyl)K(Dimethyl-K-4)3	3	1.22023e-05	1.22023e-05	0.000107041	0.00066313	0.000820345	0.000561167	0.000821018	7.62718e-05	1	15532.3	15814.8	0.000237812	0.00061237	0.905359	1.98891	6.00913e-05
C:\Users\marco\Documents\Kai\DimethylDIA\DIA_Quan\Proteome\061524_KAI_Nathaniel_DimethylDIA_EV_Proteome_Quan_DIA_R2_S1-A2_1_8186.d	061524_KAI_Nathaniel_DimethylDIA_EV_Proteome_Quan_DIA_R2_S1-A2_1_8186	Q86VP6	Q86VP6	CAND1_HUMAN	CAND1	(Dimethyl-n-4)TVIGELPPASSGSALAANVC(Carbamidomethyl)K(Dimethyl-K-4)	TVIGELPPASSGSALAANVCK	(Dimethyl-n-4)TVIGELPPASSGSALAANVC(Carbamidomethyl)K(Dimethyl-K-4)3	3	8.05774e-05	8.05774e-05	0.000107041	0.000614628	0.000723066	0.000561167	0.000723589	8.18197e-05	1	12029.9	10049.1	0.000237812	0.00061237	0.953129	1.96472	5.00762e-05
C:\Users\marco\Documents\Kai\DimethylDIA\DIA_Quan\Proteome\061524_KAI_Nathaniel_DimethylDIA_EV_Proteome_Quan_DIA_R3_S1-A3_1_8187.d	061524_KAI_Nathaniel_DimethylDIA_EV_Proteome_Quan_DIA_R3_S1-A3_1_8187	Q86VP6	Q86VP6	CAND1_HUMAN	CAND1	(Dimethyl-n-4)TVIGELPPASSGSALAANVC(Carbamidomethyl)K(Dimethyl-K-4)	TVIGELPPASSGSALAANVCK	(Dimethyl-n-4)TVIGELPPASSGSALAANVC(Carbamidomethyl)K(Dimethyl-K-4)3	3	0.000227972	0.000337888	0.000107041	0.000625	0.000751315	0.000561167	0.00075188	0.000227972	1	10362.6	10199	0.000237812	0.00061237	0.94328	1.77813	0.00555688
C:\Users\marco\Documents\Kai\DimethylDIA\DIA_Quan\Proteome\061524_KAI_Nathaniel_DimethylDIA_EV_Proteome_Quan_DIA_R1_S1-A1_1_8185.d	061524_KAI_Nathaniel_DimethylDIA_EV_Proteome_Quan_DIA_R1_S1-A1_1_8185	Q86VP6	Q86VP6	CAND1_HUMAN	CAND1	(Dimethyl-n-8)TVIGELPPASSGSALAANVC(Carbamidomethyl)K(Dimethyl-K-8)	TVIGELPPASSGSALAANVCK	(Dimethyl-n-8)TVIGELPPASSGSALAANVC(Carbamidomethyl)K(Dimethyl-K-8)3	3	1.22023e-05	1.22023e-05	0.000107041	0.00066313	0.000701262	0.000561167	0.000701754	0	1	27936.5	28444.6	0.000237812	0.00061237	0.964097	3.81906	2.51702e-05
C:\Users\marco\Documents\Kai\DimethylDIA\DIA_Quan\Proteome\061524_KAI_Nathaniel_DimethylDIA_EV_Proteome_Quan_DIA_R2_S1-A2_1_8186.d	061524_KAI_Nathaniel_DimethylDIA_EV_Proteome_Quan_DIA_R2_S1-A2_1_8186	Q86VP6	Q86VP6	CAND1_HUMAN	CAND1	(Dimethyl-n-8)TVIGELPPASSGSALAANVC(Carbamidomethyl)K(Dimethyl-K-8)	TVIGELPPASSGSALAANVCK	(Dimethyl-n-8)TVIGELPPASSGSALAANVC(Carbamidomethyl)K(Dimethyl-K-8)3	3	8.05774e-05	8.05774e-05	0.000107041	0.000614628	0.000635324	0.000561167	0.000635728	0	1	17161.7	14309.5	0.000237812	0.00061237	0.906149	1.63233	2.03593e-05
C:\Users\marco\Documents\Kai\DimethylDIA\DIA_Quan\Proteome\061524_KAI_Nathaniel_DimethylDIA_EV_Proteome_Quan_DIA_R3_S1-A3_1_8187.d	061524_KAI_Nathaniel_DimethylDIA_EV_Proteome_Quan_DIA_R3_S1-A3_1_8187	Q86VP6	Q86VP6	CAND1_HUMAN	CAND1	(Dimethyl-n-8)TVIGELPPASSGSALAANVC(Carbamidomethyl)K(Dimethyl-K-8)	TVIGELPPASSGSALAANVCK	(Dimethyl-n-8)TVIGELPPASSGSALAANVC(Carbamidomethyl)K(Dimethyl-K-8)3	3	0.000227972	0.000337888	0.000107041	0.000625	0.000650195	0.000561167	0.000650618	0	1	23163.4	22664.6	0.000237812	0.00061237	0.938392	3.01257	2.07008e-05
C:\Users\marco\Documents\Kai\DimethylDIA\DIA_Quan\Proteome\061524_KAI_Nathaniel_DimethylDIA_EV_Proteome_Quan_DIA_R1_S1-A1_1_8185.d	061524_KAI_Nathaniel_DimethylDIA_EV_Proteome_Quan_DIA_R1_S1-A1_1_8185	O00203	O00203	AP3B1_HUMAN	AP3B1	(Dimethyl-n-0)TVIGSVLLR	TVIGSVLLR	(Dimethyl-n-0)TVIGSVLLR2	2	0.00449303	0.0387769	0.00976562	0.00066313	0.00125628	0.000561167	0.00125786	0.00449303	1	1369.04	1363.32	0.00849927	0.00061237	0.83606	0	0.0135583
C:\Users\marco\Documents\Kai\DimethylDIA\DIA_Quan\Proteome\061524_KAI_Nathaniel_DimethylDIA_EV_Proteome_Quan_DIA_R2_S1-A2_1_8186.d	061524_KAI_Nathaniel_DimethylDIA_EV_Proteome_Quan_DIA_R2_S1-A2_1_8186	O00203	O00203	AP3B1_HUMAN	AP3B1	(Dimethyl-n-0)TVIGSVLLR	TVIGSVLLR	(Dimethyl-n-0)TVIGSVLLR2	2	0.0031863	0.0144321	0.00976562	0.000614628	0.00103199	0.000561167	0.00103306	0	1	2839.08	2358.02	0.00849927	0.00061237	0.797276	0	0.00425504
C:\Users\marco\Documents\Kai\DimethylDIA\DIA_Quan\Proteome\061524_KAI_Nathaniel_DimethylDIA_EV_Proteome_Quan_DIA_R3_S1-A3_1_8187.d	061524_KAI_Nathaniel_DimethylDIA_EV_Proteome_Quan_DIA_R3_S1-A3_1_8187	O00203	O00203	AP3B1_HUMAN	AP3B1	(Dimethyl-n-0)TVIGSVLLR	TVIGSVLLR	(Dimethyl-n-0)TVIGSVLLR2	2	0.00294737	0.0184322	0.00976562	0.000625	0.00102354	0.000561167	0.00102459	0.00294737	1	3916.1	3727.18	0.00849927	0.00061237	0.75752	0	0.00488957
C:\Users\marco\Documents\Kai\DimethylDIA\DIA_Quan\Proteome\061524_KAI_Nathaniel_DimethylDIA_EV_Proteome_Quan_DIA_R1_S1-A1_1_8185.d	061524_KAI_Nathaniel_DimethylDIA_EV_Proteome_Quan_DIA_R1_S1-A1_1_8185	O00203	O00203	AP3B1_HUMAN	AP3B1	(Dimethyl-n-4)TVIGSVLLR	TVIGSVLLR	(Dimethyl-n-4)TVIGSVLLR2	2	0.00449303	0.0387769	0.00976562	0.00066313	0.000820345	0.000561167	0.000821018	0.00449303	1	3451.46	3437.68	0.00849927	0.00061237	0.685304	0	0.00875895
C:\Users\marco\Documents\Kai\DimethylDIA\DIA_Quan\Proteome\061524_KAI_Nathaniel_DimethylDIA_EV_Proteome_Quan_DIA_R2_S1-A2_1_8186.d	061524_KAI_Nathaniel_DimethylDIA_EV_Proteome_Quan_DIA_R2_S1-A2_1_8186	O00203	O00203	AP3B1_HUMAN	AP3B1	(Dimethyl-n-4)TVIGSVLLR	TVIGSVLLR	(Dimethyl-n-4)TVIGSVLLR2	2	0.0031863	0.0144321	0.00976562	0.000614628	0.000723066	0.000561167	0.000723589	0.0031863	1	3836.94	3186.8	0.00849927	0.00061237	0.664653	0	0.0196077
C:\Users\marco\Documents\Kai\DimethylDIA\DIA_Quan\Proteome\061524_KAI_Nathaniel_DimethylDIA_EV_Proteome_Quan_DIA_R3_S1-A3_1_8187.d	061524_KAI_Nathaniel_DimethylDIA_EV_Proteome_Quan_DIA_R3_S1-A3_1_8187	O00203	O00203	AP3B1_HUMAN	AP3B1	(Dimethyl-n-4)TVIGSVLLR	TVIGSVLLR	(Dimethyl-n-4)TVIGSVLLR2	2	0.00294737	0.0184322	0.00976562	0.000625	0.000751315	0.000561167	0.00075188	0	1	4148.72	3948.57	0.00849927	0.00061237	0.623705	0	0.0141004
C:\Users\marco\Documents\Kai\DimethylDIA\DIA_Quan\Proteome\061524_KAI_Nathaniel_DimethylDIA_EV_Proteome_Quan_DIA_R1_S1-A1_1_8185.d	061524_KAI_Nathaniel_DimethylDIA_EV_Proteome_Quan_DIA_R1_S1-A1_1_8185	O00203	O00203	AP3B1_HUMAN	AP3B1	(Dimethyl-n-8)TVIGSVLLR	TVIGSVLLR	(Dimethyl-n-8)TVIGSVLLR2	2	0.00449303	0.0387769	0.00976562	0.00066313	0.000701262	0.000561167	0.000701754	0	1	4586.61	4567.43	0.00849927	0.00061237	0.756265	0	0.00163429
C:\Users\marco\Documents\Kai\DimethylDIA\DIA_Quan\Proteome\061524_KAI_Nathaniel_DimethylDIA_EV_Proteome_Quan_DIA_R2_S1-A2_1_8186.d	061524_KAI_Nathaniel_DimethylDIA_EV_Proteome_Quan_DIA_R2_S1-A2_1_8186	O00203	O00203	AP3B1_HUMAN	AP3B1	(Dimethyl-n-8)TVIGSVLLR	TVIGSVLLR	(Dimethyl-n-8)TVIGSVLLR2	2	0.0031863	0.0144321	0.00976562	0.000614628	0.000635324	0.000561167	0.000635728	0.0031863	1	10852.1	9013.33	0.00849927	0.00061237	0.840602	0	0.00114645
C:\Users\marco\Documents\Kai\DimethylDIA\DIA_Quan\Proteome\061524_KAI_Nathaniel_DimethylDIA_EV_Proteome_Quan_DIA_R3_S1-A3_1_8187.d	061524_KAI_Nathaniel_DimethylDIA_EV_Proteome_Quan_DIA_R3_S1-A3_1_8187	O00203	O00203	AP3B1_HUMAN	AP3B1	(Dimethyl-n-8)TVIGSVLLR	TVIGSVLLR	(Dimethyl-n-8)TVIGSVLLR2	2	0.00294737	0.0184322	0.00976562	0.000625	0.000650195	0.000561167	0.000650618	0.00294737	1	7155	6809.83	0.00849927	0.00061237	0.660097	0	0.00838603
C:\Users\marco\Documents\Kai\DimethylDIA\DIA_Quan\Proteome\061524_KAI_Nathaniel_DimethylDIA_EV_Proteome_Quan_DIA_R1_S1-A1_1_8185.d	061524_KAI_Nathaniel_DimethylDIA_EV_Proteome_Quan_DIA_R1_S1-A1_1_8185	Q86XP3	Q86XP3;A0A0A0MSJ0	DDX42_HUMAN	DDX42	(Dimethyl-n-0)TVINYDVAR	TVINYDVAR	(Dimethyl-n-0)TVINYDVAR2	2	0.000182849	0.000341734	0.000182849	0.00066313	0.00125628	0.000561167	0.00125786	0.000182849	1	16498.3	16278.7	1.33434e-05	0.00061237	0.935835	0.0249669	0.00205728
C:\Users\marco\Documents\Kai\DimethylDIA\DIA_Quan\Proteome\061524_KAI_Nathaniel_DimethylDIA_EV_Proteome_Quan_DIA_R2_S1-A2_1_8186.d	061524_KAI_Nathaniel_DimethylDIA_EV_Proteome_Quan_DIA_R2_S1-A2_1_8186	Q86XP3	Q86XP3;A0A0A0MSJ0	DDX42_HUMAN	DDX42	(Dimethyl-n-0)TVINYDVAR	TVINYDVAR	(Dimethyl-n-0)TVINYDVAR2	2	0.000666489	0.000797042	0.000182849	0.000614628	0.00103199	0.000561167	0.00103306	0	1	21907.4	20658.6	1.33434e-05	0.00061237	0.975115	0.00746742	0.000428897
C:\Users\marco\Documents\Kai\DimethylDIA\DIA_Quan\Proteome\061524_KAI_Nathaniel_DimethylDIA_EV_Proteome_Quan_DIA_R3_S1-A3_1_8187.d	061524_KAI_Nathaniel_DimethylDIA_EV_Proteome_Quan_DIA_R3_S1-A3_1_8187	Q86XP3	Q86XP3;A0A0A0MSJ0	DDX42_HUMAN	DDX42	(Dimethyl-n-0)TVINYDVAR	TVINYDVAR	(Dimethyl-n-0)TVINYDVAR2	2	0.000419757	0.000551743	0.000182849	0.000625	0.00102354	0.000561167	0.00102459	0.000419757	1	25241.6	23532.4	1.33434e-05	0.00061237	0.959913	0.00859008	0.00283593
C:\Users\marco\Documents\Kai\DimethylDIA\DIA_Quan\Proteome\061524_KAI_Nathaniel_DimethylDIA_EV_Proteome_Quan_DIA_R1_S1-A1_1_8185.d	061524_KAI_Nathaniel_DimethylDIA_EV_Proteome_Quan_DIA_R1_S1-A1_1_8185	Q86XP3	Q86XP3;A0A0A0MSJ0	DDX42_HUMAN	DDX42	(Dimethyl-n-4)TVINYDVAR	TVINYDVAR	(Dimethyl-n-4)TVINYDVAR2	2	0.000182849	0.000341734	0.000182849	0.00066313	0.000820345	0.000561167	0.000821018	0	1	32684.7	32249.7	1.33434e-05	0.00061237	0.960337	0.0942191	6.00913e-05
C:\Users\marco\Documents\Kai\DimethylDIA\DIA_Quan\Proteome\061524_KAI_Nathaniel_DimethylDIA_EV_Proteome_Quan_DIA_R2_S1-A2_1_8186.d	061524_KAI_Nathaniel_DimethylDIA_EV_Proteome_Quan_DIA_R2_S1-A2_1_8186	Q86XP3	Q86XP3;A0A0A0MSJ0	DDX42_HUMAN	DDX42	(Dimethyl-n-4)TVINYDVAR	TVINYDVAR	(Dimethyl-n-4)TVINYDVAR2	2	0.000666489	0.000797042	0.000182849	0.000614628	0.000723066	0.000561167	0.000723589	0.000666489	1	41970	38970	1.33434e-05	0.00061237	0.963278	0.06882	9.16837e-05
C:\Users\marco\Documents\Kai\DimethylDIA\DIA_Quan\Proteome\061524_KAI_Nathaniel_DimethylDIA_EV_Proteome_Quan_DIA_R3_S1-A3_1_8187.d	061524_KAI_Nathaniel_DimethylDIA_EV_Proteome_Quan_DIA_R3_S1-A3_1_8187	Q86XP3	Q86XP3;A0A0A0MSJ0	DDX42_HUMAN	DDX42	(Dimethyl-n-4)TVINYDVAR	TVINYDVAR	(Dimethyl-n-4)TVINYDVAR2	2	0.000419757	0.000551743	0.000182849	0.000625	0.000751315	0.000561167	0.00075188	0	1	48391.8	45115.2	1.33434e-05	0.00061237	0.986378	0.180795	5.12473e-05
C:\Users\marco\Documents\Kai\DimethylDIA\DIA_Quan\Proteome\061524_KAI_Nathaniel_DimethylDIA_EV_Proteome_Quan_DIA_R1_S1-A1_1_8185.d	061524_KAI_Nathaniel_DimethylDIA_EV_Proteome_Quan_DIA_R1_S1-A1_1_8185	Q86XP3	Q86XP3;A0A0A0MSJ0	DDX42_HUMAN	DDX42	(Dimethyl-n-8)TVINYDVAR	TVINYDVAR	(Dimethyl-n-8)TVINYDVAR2	2	0.000182849	0.000341734	0.000182849	0.00066313	0.000701262	0.000561167	0.000701754	0.000182849	1	58962.6	58177.8	1.33434e-05	0.00061237	0.942452	0.442871	2.51702e-05
C:\Users\marco\Documents\Kai\DimethylDIA\DIA_Quan\Proteome\061524_KAI_Nathaniel_DimethylDIA_EV_Proteome_Quan_DIA_R2_S1-A2_1_8186.d	061524_KAI_Nathaniel_DimethylDIA_EV_Proteome_Quan_DIA_R2_S1-A2_1_8186	Q86XP3	Q86XP3;A0A0A0MSJ0	DDX42_HUMAN	DDX42	(Dimethyl-n-8)TVINYDVAR	TVINYDVAR	(Dimethyl-n-8)TVINYDVAR2	2	0.000666489	0.000797042	0.000182849	0.000614628	0.000635324	0.000561167	0.000635728	0.000666489	1	65900.5	61190.1	1.33434e-05	0.00061237	0.902419	0.0545885	7.16437e-05
C:\Users\marco\Documents\Kai\DimethylDIA\DIA_Quan\Proteome\061524_KAI_Nathaniel_DimethylDIA_EV_Proteome_Quan_DIA_R3_S1-A3_1_8187.d	061524_KAI_Nathaniel_DimethylDIA_EV_Proteome_Quan_DIA_R3_S1-A3_1_8187	Q86XP3	Q86XP3;A0A0A0MSJ0	DDX42_HUMAN	DDX42	(Dimethyl-n-8)TVINYDVAR	TVINYDVAR	(Dimethyl-n-8)TVINYDVAR2	2	0.000419757	0.000551743	0.000182849	0.000625	0.000650195	0.000561167	0.000650618	0.000419757	1	69889.6	65157.3	1.33434e-05	0.00061237	0.974032	0.570075	2.07008e-05
C:\Users\marco\Documents\Kai\DimethylDIA\DIA_Quan\Proteome\061524_KAI_Nathaniel_DimethylDIA_EV_Proteome_Quan_DIA_R1_S1-A1_1_8185.d	061524_KAI_Nathaniel_DimethylDIA_EV_Proteome_Quan_DIA_R1_S1-A1_1_8185	Q15637	Q15637;F8WEV5;A0A7P0T9U7;C9J792	SF01_HUMAN	SF1	(Dimethyl-n-0)TVIPGMPTVIPPGLTR	TVIPGMPTVIPPGLTR	(Dimethyl-n-0)TVIPGMPTVIPPGLTR2	2	0.000131337	0.000259791	0.000229078	0.00066313	0.00125628	0.000561167	0.00125786	0.000131337	1	7869.05	7153.82	0.000792564	0.00061237	0.878114	0.202618	0.0474679
C:\Users\marco\Documents\Kai\DimethylDIA\DIA_Quan\Proteome\061524_KAI_Nathaniel_DimethylDIA_EV_Proteome_Quan_DIA_R2_S1-A2_1_8186.d	061524_KAI_Nathaniel_DimethylDIA_EV_Proteome_Quan_DIA_R2_S1-A2_1_8186	Q15637	Q15637;F8WEV5;A0A7P0T9U7;C9J792	SF01_HUMAN	SF1	(Dimethyl-n-0)TVIPGMPTVIPPGLTR	TVIPGMPTVIPPGLTR	(Dimethyl-n-0)TVIPGMPTVIPPGLTR2	2	0.000330688	0.000678438	0.000229078	0.000614628	0.00103199	0.000561167	0.00103306	0.000330688	1	14284.9	12253.2	0.000792564	0.00061237	0.925407	0.230831	0.00231779
C:\Users\marco\Documents\Kai\DimethylDIA\DIA_Quan\Proteome\061524_KAI_Nathaniel_DimethylDIA_EV_Proteome_Quan_DIA_R3_S1-A3_1_8187.d	061524_KAI_Nathaniel_DimethylDIA_EV_Proteome_Quan_DIA_R3_S1-A3_1_8187	Q15637	Q15637;F8WEV5;A0A7P0T9U7;C9J792	SF01_HUMAN	SF1	(Dimethyl-n-0)TVIPGMPTVIPPGLTR	TVIPGMPTVIPPGLTR	(Dimethyl-n-0)TVIPGMPTVIPPGLTR2	2	0.000666667	0.000807786	0.000229078	0.000625	0.00102354	0.000561167	0.00102459	0	1	9589.24	8880.78	0.000792564	0.00061237	0.889624	0.411388	0.000710626
C:\Users\marco\Documents\Kai\DimethylDIA\DIA_Quan\Proteome\061524_KAI_Nathaniel_DimethylDIA_EV_Proteome_Quan_DIA_R1_S1-A1_1_8185.d	061524_KAI_Nathaniel_DimethylDIA_EV_Proteome_Quan_DIA_R1_S1-A1_1_8185	Q15637	Q15637;F8WEV5;A0A7P0T9U7;C9J792	SF01_HUMAN	SF1	(Dimethyl-n-4)TVIPGMPTVIPPGLTR	TVIPGMPTVIPPGLTR	(Dimethyl-n-4)TVIPGMPTVIPPGLTR2	2	0.000131337	0.000259791	0.000229078	0.00066313	0.000820345	0.000561167	0.000821018	0.000131337	1	21569.3	19645.1	0.000792564	0.00061237	0.842642	0.299909	0.00119462
C:\Users\marco\Documents\Kai\DimethylDIA\DIA_Quan\Proteome\061524_KAI_Nathaniel_DimethylDIA_EV_Proteome_Quan_DIA_R2_S1-A2_1_8186.d	061524_KAI_Nathaniel_DimethylDIA_EV_Proteome_Quan_DIA_R2_S1-A2_1_8186	Q15637	Q15637;F8WEV5;A0A7P0T9U7;C9J792	SF01_HUMAN	SF1	(Dimethyl-n-4)TVIPGMPTVIPPGLTR	TVIPGMPTVIPPGLTR	(Dimethyl-n-4)TVIPGMPTVIPPGLTR2	2	0.000330688	0.000678438	0.000229078	0.000614628	0.000723066	0.000561167	0.000723589	0.000330688	1	12216.2	10436.9	0.000792564	0.00061237	0.914088	0.210035	0.0111232
C:\Users\marco\Documents\Kai\DimethylDIA\DIA_Quan\Proteome\061524_KAI_Nathaniel_DimethylDIA_EV_Proteome_Quan_DIA_R3_S1-A3_1_8187.d	061524_KAI_Nathaniel_DimethylDIA_EV_Proteome_Quan_DIA_R3_S1-A3_1_8187	Q15637	Q15637;F8WEV5;A0A7P0T9U7;C9J792	SF01_HUMAN	SF1	(Dimethyl-n-4)TVIPGMPTVIPPGLTR	TVIPGMPTVIPPGLTR	(Dimethyl-n-4)TVIPGMPTVIPPGLTR2	2	0.000666667	0.000807786	0.000229078	0.000625	0.000751315	0.000561167	0.00075188	0.000666667	1	18746	17361	0.000792564	0.00061237	0.914962	0.345391	0.00217319
C:\Users\marco\Documents\Kai\DimethylDIA\DIA_Quan\Proteome\061524_KAI_Nathaniel_DimethylDIA_EV_Proteome_Quan_DIA_R1_S1-A1_1_8185.d	061524_KAI_Nathaniel_DimethylDIA_EV_Proteome_Quan_DIA_R1_S1-A1_1_8185	Q15637	Q15637;F8WEV5;A0A7P0T9U7;C9J792	SF01_HUMAN	SF1	(Dimethyl-n-8)TVIPGMPTVIPPGLTR	TVIPGMPTVIPPGLTR	(Dimethyl-n-8)TVIPGMPTVIPPGLTR2	2	0.000131337	0.000259791	0.000229078	0.00066313	0.000701262	0.000561167	0.000701754	0	1	37115	33803.9	0.000792564	0.00061237	0.939221	0.815216	2.51702e-05
C:\Users\marco\Documents\Kai\DimethylDIA\DIA_Quan\Proteome\061524_KAI_Nathaniel_DimethylDIA_EV_Proteome_Quan_DIA_R2_S1-A2_1_8186.d	061524_KAI_Nathaniel_DimethylDIA_EV_Proteome_Quan_DIA_R2_S1-A2_1_8186	Q15637	Q15637;F8WEV5;A0A7P0T9U7;C9J792	SF01_HUMAN	SF1	(Dimethyl-n-8)TVIPGMPTVIPPGLTR	TVIPGMPTVIPPGLTR	(Dimethyl-n-8)TVIPGMPTVIPPGLTR2	2	0.000330688	0.000678438	0.000229078	0.000614628	0.000635324	0.000561167	0.000635728	0	1	49285.1	42275.3	0.000792564	0.00061237	0.942723	0.805013	2.03593e-05
C:\Users\marco\Documents\Kai\DimethylDIA\DIA_Quan\Proteome\061524_KAI_Nathaniel_DimethylDIA_EV_Proteome_Quan_DIA_R3_S1-A3_1_8187.d	061524_KAI_Nathaniel_DimethylDIA_EV_Proteome_Quan_DIA_R3_S1-A3_1_8187	Q15637	Q15637;F8WEV5;A0A7P0T9U7;C9J792	SF01_HUMAN	SF1	(Dimethyl-n-8)TVIPGMPTVIPPGLTR	TVIPGMPTVIPPGLTR	(Dimethyl-n-8)TVIPGMPTVIPPGLTR2	2	0.000666667	0.000807786	0.000229078	0.000625	0.000650195	0.000561167	0.000650618	0.000666667	1	29308.4	27143	0.000792564	0.00061237	0.969605	0.155312	0.00243714
C:\Users\marco\Documents\Kai\DimethylDIA\DIA_Quan\Proteome\061524_KAI_Nathaniel_DimethylDIA_EV_Proteome_Quan_DIA_R1_S1-A1_1_8185.d	061524_KAI_Nathaniel_DimethylDIA_EV_Proteome_Quan_DIA_R1_S1-A1_1_8185	Q15637	Q15637;F8WEV5;A0A7P0T9U7;C9J792	SF01_HUMAN	SF1	(Dimethyl-n-0)TVIPGMPTVIPPGLTR	TVIPGMPTVIPPGLTR	(Dimethyl-n-0)TVIPGMPTVIPPGLTR3	3	0.000131337	0.000259791	0.00153639	0.00066313	0.00125628	0.000561167	0.00125786	0.000131337	1	360.123	327.391	0.00212288	0.00061237	0	0.0066091	1
C:\Users\marco\Documents\Kai\DimethylDIA\DIA_Quan\Proteome\061524_KAI_Nathaniel_DimethylDIA_EV_Proteome_Quan_DIA_R2_S1-A2_1_8186.d	061524_KAI_Nathaniel_DimethylDIA_EV_Proteome_Quan_DIA_R2_S1-A2_1_8186	Q15637	Q15637;F8WEV5;A0A7P0T9U7;C9J792	SF01_HUMAN	SF1	(Dimethyl-n-0)TVIPGMPTVIPPGLTR	TVIPGMPTVIPPGLTR	(Dimethyl-n-0)TVIPGMPTVIPPGLTR3	3	0.000330688	0.000678438	0.00153639	0.000614628	0.00103199	0.000561167	0.00103306	0.000330688	1	878.025	756.392	0.00212288	0.00061237	0	0.858943	0.00697861
C:\Users\marco\Documents\Kai\DimethylDIA\DIA_Quan\Proteome\061524_KAI_Nathaniel_DimethylDIA_EV_Proteome_Quan_DIA_R3_S1-A3_1_8187.d	061524_KAI_Nathaniel_DimethylDIA_EV_Proteome_Quan_DIA_R3_S1-A3_1_8187	Q15637	Q15637;F8WEV5;A0A7P0T9U7;C9J792	SF01_HUMAN	SF1	(Dimethyl-n-0)TVIPGMPTVIPPGLTR	TVIPGMPTVIPPGLTR	(Dimethyl-n-0)TVIPGMPTVIPPGLTR3	3	0.000666667	0.000807786	0.00153639	0.000625	0.00102354	0.000561167	0.00102459	0.000666667	1	543.607	510.208	0.00212288	0.00061237	0	0.326232	0.079083
C:\Users\marco\Documents\Kai\DimethylDIA\DIA_Quan\Proteome\061524_KAI_Nathaniel_DimethylDIA_EV_Proteome_Quan_DIA_R1_S1-A1_1_8185.d	061524_KAI_Nathaniel_DimethylDIA_EV_Proteome_Quan_DIA_R1_S1-A1_1_8185	Q15637	Q15637;F8WEV5;A0A7P0T9U7;C9J792	SF01_HUMAN	SF1	(Dimethyl-n-4)TVIPGMPTVIPPGLTR	TVIPGMPTVIPPGLTR	(Dimethyl-n-4)TVIPGMPTVIPPGLTR3	3	0.000131337	0.000259791	0.00153639	0.00066313	0.000820345	0.000561167	0.000821018	0.000131337	1	1146.03	1041.87	0.00212288	0.00061237	0.20527	1.00814	0.0108718
C:\Users\marco\Documents\Kai\DimethylDIA\DIA_Quan\Proteome\061524_KAI_Nathaniel_DimethylDIA_EV_Proteome_Quan_DIA_R2_S1-A2_1_8186.d	061524_KAI_Nathaniel_DimethylDIA_EV_Proteome_Quan_DIA_R2_S1-A2_1_8186	Q15637	Q15637;F8WEV5;A0A7P0T9U7;C9J792	SF01_HUMAN	SF1	(Dimethyl-n-4)TVIPGMPTVIPPGLTR	TVIPGMPTVIPPGLTR	(Dimethyl-n-4)TVIPGMPTVIPPGLTR3	3	0.000330688	0.000678438	0.00153639	0.000614628	0.000723066	0.000561167	0.000723589	0.000330688	1	1063.03	910.698	0.00212288	0.00061237	0.376947	0.321428	0.0127914
C:\Users\marco\Documents\Kai\DimethylDIA\DIA_Quan\Proteome\061524_KAI_Nathaniel_DimethylDIA_EV_Proteome_Quan_DIA_R3_S1-A3_1_8187.d	061524_KAI_Nathaniel_DimethylDIA_EV_Proteome_Quan_DIA_R3_S1-A3_1_8187	Q15637	Q15637;F8WEV5;A0A7P0T9U7;C9J792	SF01_HUMAN	SF1	(Dimethyl-n-4)TVIPGMPTVIPPGLTR	TVIPGMPTVIPPGLTR	(Dimethyl-n-4)TVIPGMPTVIPPGLTR3	3	0.000666667	0.000807786	0.00153639	0.000625	0.000751315	0.000561167	0.00075188	0.000666667	1	636.02	592.565	0.00212288	0.00061237	0.069508	0.204515	1
C:\Users\marco\Documents\Kai\DimethylDIA\DIA_Quan\Proteome\061524_KAI_Nathaniel_DimethylDIA_EV_Proteome_Quan_DIA_R2_S1-A2_1_8186.d	061524_KAI_Nathaniel_DimethylDIA_EV_Proteome_Quan_DIA_R2_S1-A2_1_8186	Q15637	Q15637;F8WEV5;A0A7P0T9U7;C9J792	SF01_HUMAN	SF1	(Dimethyl-n-8)TVIPGMPTVIPPGLTR	TVIPGMPTVIPPGLTR	(Dimethyl-n-8)TVIPGMPTVIPPGLTR3	3	0.000330688	0.000678438	0.00153639	0.000614628	0.000635324	0.000561167	0.000635728	0.000330688	1	140340	120149	0.00212288	0.00061237	0.551157	0.360039	0.0015219
C:\Users\marco\Documents\Kai\DimethylDIA\DIA_Quan\Proteome\061524_KAI_Nathaniel_DimethylDIA_EV_Proteome_Quan_DIA_R3_S1-A3_1_8187.d	061524_KAI_Nathaniel_DimethylDIA_EV_Proteome_Quan_DIA_R3_S1-A3_1_8187	Q15637	Q15637;F8WEV5;A0A7P0T9U7;C9J792	SF01_HUMAN	SF1	(Dimethyl-n-8)TVIPGMPTVIPPGLTR	TVIPGMPTVIPPGLTR	(Dimethyl-n-8)TVIPGMPTVIPPGLTR3	3	0.000666667	0.000807786	0.00153639	0.000625	0.000650195	0.000561167	0.000650618	0.000666667	1	38728.7	36082.6	0.00212288	0.00061237	0.159493	0.0293341	1
C:\Users\marco\Documents\Kai\DimethylDIA\DIA_Quan\Proteome\061524_KAI_Nathaniel_DimethylDIA_EV_Proteome_Quan_DIA_R1_S1-A1_1_8185.d	061524_KAI_Nathaniel_DimethylDIA_EV_Proteome_Quan_DIA_R1_S1-A1_1_8185	Q92797	Q92797	SYMPK_HUMAN	SYMPK	(Dimethyl-n-0)TVIQSLTMYPR	TVIQSLTMYPR	(Dimethyl-n-0)TVIQSLTMYPR2	2	0.00091417	0.00321873	0.00637672	0.00066313	0.00177462	0.000561167	0.0017762	0.00091417	1	3056.09	3076.64	0.00560897	0.00061237	0.702883	0	0.0317184
C:\Users\marco\Documents\Kai\DimethylDIA\DIA_Quan\Proteome\061524_KAI_Nathaniel_DimethylDIA_EV_Proteome_Quan_DIA_R2_S1-A2_1_8186.d	061524_KAI_Nathaniel_DimethylDIA_EV_Proteome_Quan_DIA_R2_S1-A2_1_8186	Q92797	Q92797	SYMPK_HUMAN	SYMPK	(Dimethyl-n-0)TVIQSLTMYPR	TVIQSLTMYPR	(Dimethyl-n-0)TVIQSLTMYPR2	2	0.000871405	0.00205475	0.00637672	0.000614628	0.00144613	0.000561167	0.00144823	0.000871405	1	4901.19	4379.74	0.00560897	0.00061237	0.336318	0	0.177467
C:\Users\marco\Documents\Kai\DimethylDIA\DIA_Quan\Proteome\061524_KAI_Nathaniel_DimethylDIA_EV_Proteome_Quan_DIA_R1_S1-A1_1_8185.d	061524_KAI_Nathaniel_DimethylDIA_EV_Proteome_Quan_DIA_R1_S1-A1_1_8185	Q92797	Q92797	SYMPK_HUMAN	SYMPK	(Dimethyl-n-4)TVIQSLTMYPR	TVIQSLTMYPR	(Dimethyl-n-4)TVIQSLTMYPR2	2	0.00091417	0.00321873	0.00637672	0.00066313	0.000820345	0.000561167	0.000821018	0.00091417	1	7888.36	7866.78	0.00560897	0.00061237	0.283692	1.78106e-05	1
C:\Users\marco\Documents\Kai\DimethylDIA\DIA_Quan\Proteome\061524_KAI_Nathaniel_DimethylDIA_EV_Proteome_Quan_DIA_R2_S1-A2_1_8186.d	061524_KAI_Nathaniel_DimethylDIA_EV_Proteome_Quan_DIA_R2_S1-A2_1_8186	Q92797	Q92797	SYMPK_HUMAN	SYMPK	(Dimethyl-n-4)TVIQSLTMYPR	TVIQSLTMYPR	(Dimethyl-n-4)TVIQSLTMYPR2	2	0.000871405	0.00205475	0.00637672	0.000614628	0.000723066	0.000561167	0.000723589	0	1	9375.35	8143.27	0.00560897	0.00061237	0.481003	0.518925	0.000899488
C:\Users\marco\Documents\Kai\DimethylDIA\DIA_Quan\Proteome\061524_KAI_Nathaniel_DimethylDIA_EV_Proteome_Quan_DIA_R1_S1-A1_1_8185.d	061524_KAI_Nathaniel_DimethylDIA_EV_Proteome_Quan_DIA_R1_S1-A1_1_8185	Q92797	Q92797	SYMPK_HUMAN	SYMPK	(Dimethyl-n-8)TVIQSLTMYPR	TVIQSLTMYPR	(Dimethyl-n-8)TVIQSLTMYPR2	2	0.00091417	0.00321873	0.00637672	0.00066313	0.000701262	0.000561167	0.000701754	0	1	11992.4	11959.6	0.00560897	0.00061237	0.60169	0.0019366	0.012812
C:\Users\marco\Documents\Kai\DimethylDIA\DIA_Quan\Proteome\061524_KAI_Nathaniel_DimethylDIA_EV_Proteome_Quan_DIA_R2_S1-A2_1_8186.d	061524_KAI_Nathaniel_DimethylDIA_EV_Proteome_Quan_DIA_R2_S1-A2_1_8186	Q92797	Q92797	SYMPK_HUMAN	SYMPK	(Dimethyl-n-8)TVIQSLTMYPR	TVIQSLTMYPR	(Dimethyl-n-8)TVIQSLTMYPR2	2	0.000871405	0.00205475	0.00637672	0.000614628	0.000635324	0.000561167	0.000635728	0.000871405	1	11974.5	10400.8	0.00560897	0.00061237	0.0582528	0.0115554	1
C:\Users\marco\Documents\Kai\DimethylDIA\DIA_Quan\Proteome\061524_KAI_Nathaniel_DimethylDIA_EV_Proteome_Quan_DIA_R1_S1-A1_1_8185.d	061524_KAI_Nathaniel_DimethylDIA_EV_Proteome_Quan_DIA_R1_S1-A1_1_8185	P38606	P38606	VATA_HUMAN	ATP6V1A	(Dimethyl-n-0)TVISQSLSK(Dimethyl-K-0)	TVISQSLSK	(Dimethyl-n-0)TVISQSLSK(Dimethyl-K-0)2	2	0.0007503	0.00278688	0.0007503	0.00066313	0.00177462	0.000561167	0.0017762	0.0007503	1	13646.4	14291.7	0.000402156	0.00061237	0.43144	0.629391	0.0661236
C:\Users\marco\Documents\Kai\DimethylDIA\DIA_Quan\Proteome\061524_KAI_Nathaniel_DimethylDIA_EV_Proteome_Quan_DIA_R2_S1-A2_1_8186.d	061524_KAI_Nathaniel_DimethylDIA_EV_Proteome_Quan_DIA_R2_S1-A2_1_8186	P38606	P38606	VATA_HUMAN	ATP6V1A	(Dimethyl-n-0)TVISQSLSK(Dimethyl-K-0)	TVISQSLSK	(Dimethyl-n-0)TVISQSLSK(Dimethyl-K-0)2	2	0.000769823	0.0023795	0.0007503	0.000614628	0.00103199	0.000561167	0.00103306	0.000769823	1	10613.3	9564.81	0.000402156	0.00061237	0.207972	1.39121	0.0289584
C:\Users\marco\Documents\Kai\DimethylDIA\DIA_Quan\Proteome\061524_KAI_Nathaniel_DimethylDIA_EV_Proteome_Quan_DIA_R3_S1-A3_1_8187.d	061524_KAI_Nathaniel_DimethylDIA_EV_Proteome_Quan_DIA_R3_S1-A3_1_8187	P38606	P38606	VATA_HUMAN	ATP6V1A	(Dimethyl-n-0)TVISQSLSK(Dimethyl-K-0)	TVISQSLSK	(Dimethyl-n-0)TVISQSLSK(Dimethyl-K-0)2	2	0.00512528	0.0214219	0.0007503	0.000625	0.00102354	0.000561167	0.00102459	0	1	9043.24	8563.05	0.000402156	0.00061237	0.634933	0.693264	0.0190025
C:\Users\marco\Documents\Kai\DimethylDIA\DIA_Quan\Proteome\061524_KAI_Nathaniel_DimethylDIA_EV_Proteome_Quan_DIA_R1_S1-A1_1_8185.d	061524_KAI_Nathaniel_DimethylDIA_EV_Proteome_Quan_DIA_R1_S1-A1_1_8185	P38606	P38606	VATA_HUMAN	ATP6V1A	(Dimethyl-n-4)TVISQSLSK(Dimethyl-K-4)	TVISQSLSK	(Dimethyl-n-4)TVISQSLSK(Dimethyl-K-4)2	2	0.0007503	0.00278688	0.0007503	0.00066313	0.000820345	0.000561167	0.000821018	0	1	35116.9	36274.2	0.000402156	0.00061237	0.915515	2.33791	6.00913e-05
C:\Users\marco\Documents\Kai\DimethylDIA\DIA_Quan\Proteome\061524_KAI_Nathaniel_DimethylDIA_EV_Proteome_Quan_DIA_R2_S1-A2_1_8186.d	061524_KAI_Nathaniel_DimethylDIA_EV_Proteome_Quan_DIA_R2_S1-A2_1_8186	P38606	P38606	VATA_HUMAN	ATP6V1A	(Dimethyl-n-4)TVISQSLSK(Dimethyl-K-4)	TVISQSLSK	(Dimethyl-n-4)TVISQSLSK(Dimethyl-K-4)2	2	0.000769823	0.0023795	0.0007503	0.000614628	0.000723066	0.000561167	0.000723589	0.000769823	1	32846	29601.2	0.000402156	0.00061237	0.984882	2.00145	5.00762e-05
C:\Users\marco\Documents\Kai\DimethylDIA\DIA_Quan\Proteome\061524_KAI_Nathaniel_DimethylDIA_EV_Proteome_Quan_DIA_R3_S1-A3_1_8187.d	061524_KAI_Nathaniel_DimethylDIA_EV_Proteome_Quan_DIA_R3_S1-A3_1_8187	P38606	P38606	VATA_HUMAN	ATP6V1A	(Dimethyl-n-4)TVISQSLSK(Dimethyl-K-4)	TVISQSLSK	(Dimethyl-n-4)TVISQSLSK(Dimethyl-K-4)2	2	0.00512528	0.0214219	0.0007503	0.000625	0.000751315	0.000561167	0.00075188	0.00512528	1	26792.6	25332.6	0.000402156	0.00061237	0.923592	2.04792	0.00264066
C:\Users\marco\Documents\Kai\DimethylDIA\DIA_Quan\Proteome\061524_KAI_Nathaniel_DimethylDIA_EV_Proteome_Quan_DIA_R1_S1-A1_1_8185.d	061524_KAI_Nathaniel_DimethylDIA_EV_Proteome_Quan_DIA_R1_S1-A1_1_8185	P38606	P38606	VATA_HUMAN	ATP6V1A	(Dimethyl-n-8)TVISQSLSK(Dimethyl-K-8)	TVISQSLSK	(Dimethyl-n-8)TVISQSLSK(Dimethyl-K-8)2	2	0.0007503	0.00278688	0.0007503	0.00066313	0.000701262	0.000561167	0.000701754	0.0007503	1	52161.3	53880.3	0.000402156	0.00061237	0.890116	2.84257	2.51702e-05
C:\Users\marco\Documents\Kai\DimethylDIA\DIA_Quan\Proteome\061524_KAI_Nathaniel_DimethylDIA_EV_Proteome_Quan_DIA_R2_S1-A2_1_8186.d	061524_KAI_Nathaniel_DimethylDIA_EV_Proteome_Quan_DIA_R2_S1-A2_1_8186	P38606	P38606	VATA_HUMAN	ATP6V1A	(Dimethyl-n-8)TVISQSLSK(Dimethyl-K-8)	TVISQSLSK	(Dimethyl-n-8)TVISQSLSK(Dimethyl-K-8)2	2	0.000769823	0.0023795	0.0007503	0.000614628	0.000635324	0.000561167	0.000635728	0	1	35688.3	32162.7	0.000402156	0.00061237	0.934651	2.86201	2.03593e-05
C:\Users\marco\Documents\Kai\DimethylDIA\DIA_Quan\Proteome\061524_KAI_Nathaniel_DimethylDIA_EV_Proteome_Quan_DIA_R3_S1-A3_1_8187.d	061524_KAI_Nathaniel_DimethylDIA_EV_Proteome_Quan_DIA_R3_S1-A3_1_8187	P38606	P38606	VATA_HUMAN	ATP6V1A	(Dimethyl-n-8)TVISQSLSK(Dimethyl-K-8)	TVISQSLSK	(Dimethyl-n-8)TVISQSLSK(Dimethyl-K-8)2	2	0.00512528	0.0214219	0.0007503	0.000625	0.000650195	0.000561167	0.000650618	0.00512528	1	22301	21165	0.000402156	0.00061237	0.864888	1.44625	0.00127317
C:\Users\marco\Documents\Kai\DimethylDIA\DIA_Quan\Proteome\061524_KAI_Nathaniel_DimethylDIA_EV_Proteome_Quan_DIA_R1_S1-A1_1_8185.d	061524_KAI_Nathaniel_DimethylDIA_EV_Proteome_Quan_DIA_R1_S1-A1_1_8185	P55010	P55010;H0YK29;H0YK11;H0YM54;H0YMJ8;H0YN40;H0YLZ1	IF5_HUMAN	EIF5	(Dimethyl-n-0)TVIVNMVDVAK(Dimethyl-K-0)	TVIVNMVDVAK	(Dimethyl-n-0)TVIVNMVDVAK(Dimethyl-K-0)2	2	1.76971e-05	1.76971e-05	1.76971e-05	0.00066313	0.00125628	0.000561167	0.00125786	7.62718e-05	1	6535.6	6185.06	1.26761e-06	0.00061237	0.822905	1.2067	0.000830975
C:\Users\marco\Documents\Kai\DimethylDIA\DIA_Quan\Proteome\061524_KAI_Nathaniel_DimethylDIA_EV_Proteome_Quan_DIA_R2_S1-A2_1_8186.d	061524_KAI_Nathaniel_DimethylDIA_EV_Proteome_Quan_DIA_R2_S1-A2_1_8186	P55010	P55010;H0YK29;H0YK11;H0YM54;H0YMJ8;H0YN40;H0YLZ1	IF5_HUMAN	EIF5	(Dimethyl-n-0)TVIVNMVDVAK(Dimethyl-K-0)	TVIVNMVDVAK	(Dimethyl-n-0)TVIVNMVDVAK(Dimethyl-K-0)2	2	0.000108753	0.000108753	1.76971e-05	0.000614628	0.00103199	0.000561167	0.00103306	0.000108753	1	7855.51	6675.95	1.26761e-06	0.00061237	0.90239	2.43959	0.000302634
C:\Users\marco\Documents\Kai\DimethylDIA\DIA_Quan\Proteome\061524_KAI_Nathaniel_DimethylDIA_EV_Proteome_Quan_DIA_R3_S1-A3_1_8187.d	061524_KAI_Nathaniel_DimethylDIA_EV_Proteome_Quan_DIA_R3_S1-A3_1_8187	P55010	P55010;H0YK29;H0YK11;H0YM54;H0YMJ8;H0YN40;H0YLZ1	IF5_HUMAN	EIF5	(Dimethyl-n-0)TVIVNMVDVAK(Dimethyl-K-0)	TVIVNMVDVAK	(Dimethyl-n-0)TVIVNMVDVAK(Dimethyl-K-0)2	2	0.000227972	0.000337888	1.76971e-05	0.000625	0.00102354	0.000561167	0.00102459	0.000227972	1	6073.92	5822.2	1.26761e-06	0.00061237	0.903353	1.92799	0.000161934
C:\Users\marco\Documents\Kai\DimethylDIA\DIA_Quan\Proteome\061524_KAI_Nathaniel_DimethylDIA_EV_Proteome_Quan_DIA_R1_S1-A1_1_8185.d	061524_KAI_Nathaniel_DimethylDIA_EV_Proteome_Quan_DIA_R1_S1-A1_1_8185	P55010	P55010;H0YK29;H0YK11;H0YM54;H0YMJ8;H0YN40;H0YLZ1	IF5_HUMAN	EIF5	(Dimethyl-n-4)TVIVNMVDVAK(Dimethyl-K-4)	TVIVNMVDVAK	(Dimethyl-n-4)TVIVNMVDVAK(Dimethyl-K-4)2	2	1.76971e-05	1.76971e-05	1.76971e-05	0.00066313	0.000820345	0.000561167	0.000821018	7.62718e-05	1	15114.2	14417.1	1.26761e-06	0.00061237	0.940416	1.79654	6.00913e-05
C:\Users\marco\Documents\Kai\DimethylDIA\DIA_Quan\Proteome\061524_KAI_Nathaniel_DimethylDIA_EV_Proteome_Quan_DIA_R2_S1-A2_1_8186.d	061524_KAI_Nathaniel_DimethylDIA_EV_Proteome_Quan_DIA_R2_S1-A2_1_8186	P55010	P55010;H0YK29;H0YK11;H0YM54;H0YMJ8;H0YN40;H0YLZ1	IF5_HUMAN	EIF5	(Dimethyl-n-4)TVIVNMVDVAK(Dimethyl-K-4)	TVIVNMVDVAK	(Dimethyl-n-4)TVIVNMVDVAK(Dimethyl-K-4)2	2	0.000108753	0.000108753	1.76971e-05	0.000614628	0.000723066	0.000561167	0.000723589	0	1	12286	10052.6	1.26761e-06	0.00061237	0.882017	1.94816	5.00762e-05
C:\Users\marco\Documents\Kai\DimethylDIA\DIA_Quan\Proteome\061524_KAI_Nathaniel_DimethylDIA_EV_Proteome_Quan_DIA_R3_S1-A3_1_8187.d	061524_KAI_Nathaniel_DimethylDIA_EV_Proteome_Quan_DIA_R3_S1-A3_1_8187	P55010	P55010;H0YK29;H0YK11;H0YM54;H0YMJ8;H0YN40;H0YLZ1	IF5_HUMAN	EIF5	(Dimethyl-n-4)TVIVNMVDVAK(Dimethyl-K-4)	TVIVNMVDVAK	(Dimethyl-n-4)TVIVNMVDVAK(Dimethyl-K-4)2	2	0.000227972	0.000337888	1.76971e-05	0.000625	0.000751315	0.000561167	0.00075188	0.000227972	1	20561.3	19963.1	1.26761e-06	0.00061237	0.978668	3.35543	5.12473e-05
C:\Users\marco\Documents\Kai\DimethylDIA\DIA_Quan\Proteome\061524_KAI_Nathaniel_DimethylDIA_EV_Proteome_Quan_DIA_R1_S1-A1_1_8185.d	061524_KAI_Nathaniel_DimethylDIA_EV_Proteome_Quan_DIA_R1_S1-A1_1_8185	P55010	P55010;H0YK29;H0YK11;H0YM54;H0YMJ8;H0YN40;H0YLZ1	IF5_HUMAN	EIF5	(Dimethyl-n-8)TVIVNMVDVAK(Dimethyl-K-8)	TVIVNMVDVAK	(Dimethyl-n-8)TVIVNMVDVAK(Dimethyl-K-8)2	2	1.76971e-05	1.76971e-05	1.76971e-05	0.00066313	0.000701262	0.000561167	0.000701754	0	1	24142.1	23027.9	1.26761e-06	0.00061237	0.960116	3.80274	2.51702e-05
C:\Users\marco\Documents\Kai\DimethylDIA\DIA_Quan\Proteome\061524_KAI_Nathaniel_DimethylDIA_EV_Proteome_Quan_DIA_R2_S1-A2_1_8186.d	061524_KAI_Nathaniel_DimethylDIA_EV_Proteome_Quan_DIA_R2_S1-A2_1_8186	P55010	P55010;H0YK29;H0YK11;H0YM54;H0YMJ8;H0YN40;H0YLZ1	IF5_HUMAN	EIF5	(Dimethyl-n-8)TVIVNMVDVAK(Dimethyl-K-8)	TVIVNMVDVAK	(Dimethyl-n-8)TVIVNMVDVAK(Dimethyl-K-8)2	2	0.000108753	0.000108753	1.76971e-05	0.000614628	0.000635324	0.000561167	0.000635728	0.000108753	1	31883.6	26390.3	1.26761e-06	0.00061237	0.97224	4.04521	2.03593e-05
C:\Users\marco\Documents\Kai\DimethylDIA\DIA_Quan\Proteome\061524_KAI_Nathaniel_DimethylDIA_EV_Proteome_Quan_DIA_R3_S1-A3_1_8187.d	061524_KAI_Nathaniel_DimethylDIA_EV_Proteome_Quan_DIA_R3_S1-A3_1_8187	P55010	P55010;H0YK29;H0YK11;H0YM54;H0YMJ8;H0YN40;H0YLZ1	IF5_HUMAN	EIF5	(Dimethyl-n-8)TVIVNMVDVAK(Dimethyl-K-8)	TVIVNMVDVAK	(Dimethyl-n-8)TVIVNMVDVAK(Dimethyl-K-8)2	2	0.000227972	0.000337888	1.76971e-05	0.000625	0.000650195	0.000561167	0.000650618	0	1	29992	29119.4	1.26761e-06	0.00061237	0.976056	2.88317	2.07008e-05
C:\Users\marco\Documents\Kai\DimethylDIA\DIA_Quan\Proteome\061524_KAI_Nathaniel_DimethylDIA_EV_Proteome_Quan_DIA_R1_S1-A1_1_8185.d	061524_KAI_Nathaniel_DimethylDIA_EV_Proteome_Quan_DIA_R1_S1-A1_1_8185	Q16822	Q16822;H0YM31	PCKGM_HUMAN	PCK2	(Dimethyl-n-0)TVIVTPSQR	TVIVTPSQR	(Dimethyl-n-0)TVIVTPSQR2	2	0.000886034	0.00321873	0.000627703	0.00406688	1	0.000860215	1	0.000886034	1	2646.09	2672.92	0.00128032	0.00184928	0.45487	0	0.0741659
C:\Users\marco\Documents\Kai\DimethylDIA\DIA_Quan\Proteome\061524_KAI_Nathaniel_DimethylDIA_EV_Proteome_Quan_DIA_R2_S1-A2_1_8186.d	061524_KAI_Nathaniel_DimethylDIA_EV_Proteome_Quan_DIA_R2_S1-A2_1_8186	Q16822	Q16822;H0YM31	PCKGM_HUMAN	PCK2	(Dimethyl-n-0)TVIVTPSQR	TVIVTPSQR	(Dimethyl-n-0)TVIVTPSQR2	2	0.000515358	0.00213032	0.000627703	0.00097561	0.0209864	0.000860215	0.0210084	0.000515358	1	1546.05	1405.01	0.00128032	0.00184928	0.505403	0	0.0790443
C:\Users\marco\Documents\Kai\DimethylDIA\DIA_Quan\Proteome\061524_KAI_Nathaniel_DimethylDIA_EV_Proteome_Quan_DIA_R3_S1-A3_1_8187.d	061524_KAI_Nathaniel_DimethylDIA_EV_Proteome_Quan_DIA_R3_S1-A3_1_8187	Q16822	Q16822;H0YM31	PCKGM_HUMAN	PCK2	(Dimethyl-n-0)TVIVTPSQR	TVIVTPSQR	(Dimethyl-n-0)TVIVTPSQR2	2	0.000675295	0.00169823	0.000627703	0.000915751	1	0.000860215	1	0.000675295	1	1546.04	1450.2	0.00128032	0.00184928	0.24522	0.0228225	1
C:\Users\marco\Documents\Kai\DimethylDIA\DIA_Quan\Proteome\061524_KAI_Nathaniel_DimethylDIA_EV_Proteome_Quan_DIA_R1_S1-A1_1_8185.d	061524_KAI_Nathaniel_DimethylDIA_EV_Proteome_Quan_DIA_R1_S1-A1_1_8185	Q16822	Q16822;H0YM31	PCKGM_HUMAN	PCK2	(Dimethyl-n-4)TVIVTPSQR	TVIVTPSQR	(Dimethyl-n-4)TVIVTPSQR2	2	0.000886034	0.00321873	0.000627703	0.00406688	0.0441001	0.000860215	0.043755	0.000886034	1	6015.16	6076.16	0.00128032	0.00184928	0.608295	0	0.0256166
C:\Users\marco\Documents\Kai\DimethylDIA\DIA_Quan\Proteome\061524_KAI_Nathaniel_DimethylDIA_EV_Proteome_Quan_DIA_R2_S1-A2_1_8186.d	061524_KAI_Nathaniel_DimethylDIA_EV_Proteome_Quan_DIA_R2_S1-A2_1_8186	Q16822	Q16822;H0YM31	PCKGM_HUMAN	PCK2	(Dimethyl-n-4)TVIVTPSQR	TVIVTPSQR	(Dimethyl-n-4)TVIVTPSQR2	2	0.000515358	0.00213032	0.000627703	0.00097561	0.00545703	0.000860215	0.00546448	0.000515358	1	3189.07	2898.14	0.00128032	0.00184928	0.631997	0	0.015522
C:\Users\marco\Documents\Kai\DimethylDIA\DIA_Quan\Proteome\061524_KAI_Nathaniel_DimethylDIA_EV_Proteome_Quan_DIA_R3_S1-A3_1_8187.d	061524_KAI_Nathaniel_DimethylDIA_EV_Proteome_Quan_DIA_R3_S1-A3_1_8187	Q16822	Q16822;H0YM31	PCKGM_HUMAN	PCK2	(Dimethyl-n-4)TVIVTPSQR	TVIVTPSQR	(Dimethyl-n-4)TVIVTPSQR2	2	0.000675295	0.00169823	0.000627703	0.000915751	0.00110436	0.000860215	0.00110619	0	1	3155.08	2959.5	0.00128032	0.00184928	0.653543	0.127276	0.00168598
C:\Users\marco\Documents\Kai\DimethylDIA\DIA_Quan\Proteome\061524_KAI_Nathaniel_DimethylDIA_EV_Proteome_Quan_DIA_R1_S1-A1_1_8185.d	061524_KAI_Nathaniel_DimethylDIA_EV_Proteome_Quan_DIA_R1_S1-A1_1_8185	Q16822	Q16822;H0YM31	PCKGM_HUMAN	PCK2	(Dimethyl-n-8)TVIVTPSQR	TVIVTPSQR	(Dimethyl-n-8)TVIVTPSQR2	2	0.000886034	0.00321873	0.000627703	0.00406688	0.0209238	0.000860215	0.0209486	0	1	3267.69	3300.82	0.00128032	0.00184928	0.635827	0	0.0037902
C:\Users\marco\Documents\Kai\DimethylDIA\DIA_Quan\Proteome\061524_KAI_Nathaniel_DimethylDIA_EV_Proteome_Quan_DIA_R2_S1-A2_1_8186.d	061524_KAI_Nathaniel_DimethylDIA_EV_Proteome_Quan_DIA_R2_S1-A2_1_8186	Q16822	Q16822;H0YM31	PCKGM_HUMAN	PCK2	(Dimethyl-n-8)TVIVTPSQR	TVIVTPSQR	(Dimethyl-n-8)TVIVTPSQR2	2	0.000515358	0.00213032	0.000627703	0.00097561	0.000932836	0.000860215	0.000934143	0	1	4018.12	3651.56	0.00128032	0.00184928	0.842078	0	0.000251617
C:\Users\marco\Documents\Kai\DimethylDIA\DIA_Quan\Proteome\061524_KAI_Nathaniel_DimethylDIA_EV_Proteome_Quan_DIA_R3_S1-A3_1_8187.d	061524_KAI_Nathaniel_DimethylDIA_EV_Proteome_Quan_DIA_R3_S1-A3_1_8187	Q16822	Q16822;H0YM31	PCKGM_HUMAN	PCK2	(Dimethyl-n-8)TVIVTPSQR	TVIVTPSQR	(Dimethyl-n-8)TVIVTPSQR2	2	0.000675295	0.00169823	0.000627703	0.000915751	0.00098668	0.000860215	0.000988142	0.000675295	1	4011.88	3763.19	0.00128032	0.00184928	0.792872	0	0.000938639
C:\Users\marco\Documents\Kai\DimethylDIA\DIA_Quan\Proteome\061524_KAI_Nathaniel_DimethylDIA_EV_Proteome_Quan_DIA_R1_S1-A1_1_8185.d	061524_KAI_Nathaniel_DimethylDIA_EV_Proteome_Quan_DIA_R1_S1-A1_1_8185	P02545	P02545;A0A6Q8PFJ0	LMNA_HUMAN	LMNA	(Dimethyl-n-0)TVLC(Carbamidomethyl)GTC(Carbamidomethyl)GQPADK(Dimethyl-K-0)	TVLCGTCGQPADK	(Dimethyl-n-0)TVLC(Carbamidomethyl)GTC(Carbamidomethyl)GQPADK(Dimethyl-K-0)2	2	4.92391e-05	4.92391e-05	2.6493e-05	0.00066313	0.00125628	0.000561167	0.00125786	7.62718e-05	1	18513.2	18391.1	1.21496e-06	0.00061237	0.951219	2.94106	0.000194496
C:\Users\marco\Documents\Kai\DimethylDIA\DIA_Quan\Proteome\061524_KAI_Nathaniel_DimethylDIA_EV_Proteome_Quan_DIA_R2_S1-A2_1_8186.d	061524_KAI_Nathaniel_DimethylDIA_EV_Proteome_Quan_DIA_R2_S1-A2_1_8186	P02545	P02545;A0A6Q8PFJ0	LMNA_HUMAN	LMNA	(Dimethyl-n-0)TVLC(Carbamidomethyl)GTC(Carbamidomethyl)GQPADK(Dimethyl-K-0)	TVLCGTCGQPADK	(Dimethyl-n-0)TVLC(Carbamidomethyl)GTC(Carbamidomethyl)GQPADK(Dimethyl-K-0)2	2	2.6493e-05	2.6493e-05	2.6493e-05	0.000614628	0.00103199	0.000561167	0.00103306	0	1	16667.1	15602.4	1.21496e-06	0.00061237	0.932518	2.83898	0.000169542
C:\Users\marco\Documents\Kai\DimethylDIA\DIA_Quan\Proteome\061524_KAI_Nathaniel_DimethylDIA_EV_Proteome_Quan_DIA_R3_S1-A3_1_8187.d	061524_KAI_Nathaniel_DimethylDIA_EV_Proteome_Quan_DIA_R3_S1-A3_1_8187	P02545	P02545;A0A6Q8PFJ0	LMNA_HUMAN	LMNA	(Dimethyl-n-0)TVLC(Carbamidomethyl)GTC(Carbamidomethyl)GQPADK(Dimethyl-K-0)	TVLCGTCGQPADK	(Dimethyl-n-0)TVLC(Carbamidomethyl)GTC(Carbamidomethyl)GQPADK(Dimethyl-K-0)2	2	0.000419757	0.000551743	2.6493e-05	0.000625	0.00102354	0.000561167	0.00102459	0.000419757	1	12849.9	11878.5	1.21496e-06	0.00061237	0.903477	1.42833	0.00452655
C:\Users\marco\Documents\Kai\DimethylDIA\DIA_Quan\Proteome\061524_KAI_Nathaniel_DimethylDIA_EV_Proteome_Quan_DIA_R1_S1-A1_1_8185.d	061524_KAI_Nathaniel_DimethylDIA_EV_Proteome_Quan_DIA_R1_S1-A1_1_8185	P02545	P02545;A0A6Q8PFJ0	LMNA_HUMAN	LMNA	(Dimethyl-n-4)TVLC(Carbamidomethyl)GTC(Carbamidomethyl)GQPADK(Dimethyl-K-4)	TVLCGTCGQPADK	(Dimethyl-n-4)TVLC(Carbamidomethyl)GTC(Carbamidomethyl)GQPADK(Dimethyl-K-4)2	2	4.92391e-05	4.92391e-05	2.6493e-05	0.00066313	0.000820345	0.000561167	0.000821018	7.62718e-05	1	34779.9	34676	1.21496e-06	0.00061237	0.971687	4.45365	6.00913e-05
C:\Users\marco\Documents\Kai\DimethylDIA\DIA_Quan\Proteome\061524_KAI_Nathaniel_DimethylDIA_EV_Proteome_Quan_DIA_R2_S1-A2_1_8186.d	061524_KAI_Nathaniel_DimethylDIA_EV_Proteome_Quan_DIA_R2_S1-A2_1_8186	P02545	P02545;A0A6Q8PFJ0	LMNA_HUMAN	LMNA	(Dimethyl-n-4)TVLC(Carbamidomethyl)GTC(Carbamidomethyl)GQPADK(Dimethyl-K-4)	TVLCGTCGQPADK	(Dimethyl-n-4)TVLC(Carbamidomethyl)GTC(Carbamidomethyl)GQPADK(Dimethyl-K-4)2	2	2.6493e-05	2.6493e-05	2.6493e-05	0.000614628	0.000723066	0.000561167	0.000723589	8.18197e-05	1	23891.9	22365.7	1.21496e-06	0.00061237	0.917747	3.25006	5.00762e-05
C:\Users\marco\Documents\Kai\DimethylDIA\DIA_Quan\Proteome\061524_KAI_Nathaniel_DimethylDIA_EV_Proteome_Quan_DIA_R3_S1-A3_1_8187.d	061524_KAI_Nathaniel_DimethylDIA_EV_Proteome_Quan_DIA_R3_S1-A3_1_8187	P02545	P02545;A0A6Q8PFJ0	LMNA_HUMAN	LMNA	(Dimethyl-n-4)TVLC(Carbamidomethyl)GTC(Carbamidomethyl)GQPADK(Dimethyl-K-4)	TVLCGTCGQPADK	(Dimethyl-n-4)TVLC(Carbamidomethyl)GTC(Carbamidomethyl)GQPADK(Dimethyl-K-4)2	2	0.000419757	0.000551743	2.6493e-05	0.000625	0.000751315	0.000561167	0.00075188	0	1	37990.7	35118.9	1.21496e-06	0.00061237	0.960348	4.69684	5.12473e-05
C:\Users\marco\Documents\Kai\DimethylDIA\DIA_Quan\Proteome\061524_KAI_Nathaniel_DimethylDIA_EV_Proteome_Quan_DIA_R1_S1-A1_1_8185.d	061524_KAI_Nathaniel_DimethylDIA_EV_Proteome_Quan_DIA_R1_S1-A1_1_8185	P02545	P02545;A0A6Q8PFJ0	LMNA_HUMAN	LMNA	(Dimethyl-n-8)TVLC(Carbamidomethyl)GTC(Carbamidomethyl)GQPADK(Dimethyl-K-8)	TVLCGTCGQPADK	(Dimethyl-n-8)TVLC(Carbamidomethyl)GTC(Carbamidomethyl)GQPADK(Dimethyl-K-8)2	2	4.92391e-05	4.92391e-05	2.6493e-05	0.00066313	0.000701262	0.000561167	0.000701754	0	1	49175.9	49029	1.21496e-06	0.00061237	0.923452	3.35646	2.51702e-05
C:\Users\marco\Documents\Kai\DimethylDIA\DIA_Quan\Proteome\061524_KAI_Nathaniel_DimethylDIA_EV_Proteome_Quan_DIA_R2_S1-A2_1_8186.d	061524_KAI_Nathaniel_DimethylDIA_EV_Proteome_Quan_DIA_R2_S1-A2_1_8186	P02545	P02545;A0A6Q8PFJ0	LMNA_HUMAN	LMNA	(Dimethyl-n-8)TVLC(Carbamidomethyl)GTC(Carbamidomethyl)GQPADK(Dimethyl-K-8)	TVLCGTCGQPADK	(Dimethyl-n-8)TVLC(Carbamidomethyl)GTC(Carbamidomethyl)GQPADK(Dimethyl-K-8)2	2	2.6493e-05	2.6493e-05	2.6493e-05	0.000614628	0.000635324	0.000561167	0.000635728	8.18197e-05	1	46477.4	43508.3	1.21496e-06	0.00061237	0.97698	4.3934	2.03593e-05
C:\Users\marco\Documents\Kai\DimethylDIA\DIA_Quan\Proteome\061524_KAI_Nathaniel_DimethylDIA_EV_Proteome_Quan_DIA_R3_S1-A3_1_8187.d	061524_KAI_Nathaniel_DimethylDIA_EV_Proteome_Quan_DIA_R3_S1-A3_1_8187	P02545	P02545;A0A6Q8PFJ0	LMNA_HUMAN	LMNA	(Dimethyl-n-8)TVLC(Carbamidomethyl)GTC(Carbamidomethyl)GQPADK(Dimethyl-K-8)	TVLCGTCGQPADK	(Dimethyl-n-8)TVLC(Carbamidomethyl)GTC(Carbamidomethyl)GQPADK(Dimethyl-K-8)2	2	0.000419757	0.000551743	2.6493e-05	0.000625	0.000650195	0.000561167	0.000650618	0.000419757	1	64113.2	59266.7	1.21496e-06	0.00061237	0.973533	4.26881	2.07008e-05
C:\Users\marco\Documents\Kai\DimethylDIA\DIA_Quan\Proteome\061524_KAI_Nathaniel_DimethylDIA_EV_Proteome_Quan_DIA_R1_S1-A1_1_8185.d	061524_KAI_Nathaniel_DimethylDIA_EV_Proteome_Quan_DIA_R1_S1-A1_1_8185	Q15393	Q15393	SF3B3_HUMAN	SF3B3	(Dimethyl-n-0)TVLDPVTGDLSDTR	TVLDPVTGDLSDTR	(Dimethyl-n-0)TVLDPVTGDLSDTR2	2	3.10415e-05	3.10415e-05	3.10415e-05	0.00066313	0.00125628	0.000561167	0.00125786	7.62718e-05	1	15558.5	17214.5	4.04987e-07	0.00061237	0.925229	0.56633	0.000194496
C:\Users\marco\Documents\Kai\DimethylDIA\DIA_Quan\Proteome\061524_KAI_Nathaniel_DimethylDIA_EV_Proteome_Quan_DIA_R2_S1-A2_1_8186.d	061524_KAI_Nathaniel_DimethylDIA_EV_Proteome_Quan_DIA_R2_S1-A2_1_8186	Q15393	Q15393	SF3B3_HUMAN	SF3B3	(Dimethyl-n-0)TVLDPVTGDLSDTR	TVLDPVTGDLSDTR	(Dimethyl-n-0)TVLDPVTGDLSDTR2	2	5.79504e-05	5.79504e-05	3.10415e-05	0.000614628	0.00103199	0.000561167	0.00103306	0	1	19809.3	17330.5	4.04987e-07	0.00061237	0.983445	1.36706	0.000169542
C:\Users\marco\Documents\Kai\DimethylDIA\DIA_Quan\Proteome\061524_KAI_Nathaniel_DimethylDIA_EV_Proteome_Quan_DIA_R3_S1-A3_1_8187.d	061524_KAI_Nathaniel_DimethylDIA_EV_Proteome_Quan_DIA_R3_S1-A3_1_8187	Q15393	Q15393	SF3B3_HUMAN	SF3B3	(Dimethyl-n-0)TVLDPVTGDLSDTR	TVLDPVTGDLSDTR	(Dimethyl-n-0)TVLDPVTGDLSDTR2	2	0.000666667	0.000807786	3.10415e-05	0.000625	0.00102354	0.000561167	0.00102459	0	1	22341.1	20274.2	4.04987e-07	0.00061237	0.900277	0.40202	0.000585862
C:\Users\marco\Documents\Kai\DimethylDIA\DIA_Quan\Proteome\061524_KAI_Nathaniel_DimethylDIA_EV_Proteome_Quan_DIA_R1_S1-A1_1_8185.d	061524_KAI_Nathaniel_DimethylDIA_EV_Proteome_Quan_DIA_R1_S1-A1_1_8185	Q15393	Q15393	SF3B3_HUMAN	SF3B3	(Dimethyl-n-4)TVLDPVTGDLSDTR	TVLDPVTGDLSDTR	(Dimethyl-n-4)TVLDPVTGDLSDTR2	2	3.10415e-05	3.10415e-05	3.10415e-05	0.00066313	0.000820345	0.000561167	0.000821018	0	1	24653	27277	4.04987e-07	0.00061237	0.872701	0.693151	6.00913e-05
C:\Users\marco\Documents\Kai\DimethylDIA\DIA_Quan\Proteome\061524_KAI_Nathaniel_DimethylDIA_EV_Proteome_Quan_DIA_R2_S1-A2_1_8186.d	061524_KAI_Nathaniel_DimethylDIA_EV_Proteome_Quan_DIA_R2_S1-A2_1_8186	Q15393	Q15393	SF3B3_HUMAN	SF3B3	(Dimethyl-n-4)TVLDPVTGDLSDTR	TVLDPVTGDLSDTR	(Dimethyl-n-4)TVLDPVTGDLSDTR2	2	5.79504e-05	5.79504e-05	3.10415e-05	0.000614628	0.000723066	0.000561167	0.000723589	8.18197e-05	1	44960.2	39334.2	4.04987e-07	0.00061237	0.849272	1.6301	5.00762e-05
C:\Users\marco\Documents\Kai\DimethylDIA\DIA_Quan\Proteome\061524_KAI_Nathaniel_DimethylDIA_EV_Proteome_Quan_DIA_R3_S1-A3_1_8187.d	061524_KAI_Nathaniel_DimethylDIA_EV_Proteome_Quan_DIA_R3_S1-A3_1_8187	Q15393	Q15393	SF3B3_HUMAN	SF3B3	(Dimethyl-n-4)TVLDPVTGDLSDTR	TVLDPVTGDLSDTR	(Dimethyl-n-4)TVLDPVTGDLSDTR2	2	0.000666667	0.000807786	3.10415e-05	0.000625	0.000751315	0.000561167	0.00075188	0.000666667	1	30224	27786.3	4.04987e-07	0.00061237	0.860674	0.11081	0.00214513
C:\Users\marco\Documents\Kai\DimethylDIA\DIA_Quan\Proteome\061524_KAI_Nathaniel_DimethylDIA_EV_Proteome_Quan_DIA_R1_S1-A1_1_8185.d	061524_KAI_Nathaniel_DimethylDIA_EV_Proteome_Quan_DIA_R1_S1-A1_1_8185	Q15393	Q15393	SF3B3_HUMAN	SF3B3	(Dimethyl-n-8)TVLDPVTGDLSDTR	TVLDPVTGDLSDTR	(Dimethyl-n-8)TVLDPVTGDLSDTR2	2	3.10415e-05	3.10415e-05	3.10415e-05	0.00066313	0.000701262	0.000561167	0.000701754	7.62718e-05	1	47767.9	52852.1	4.04987e-07	0.00061237	0.976463	1.41856	2.51702e-05
C:\Users\marco\Documents\Kai\DimethylDIA\DIA_Quan\Proteome\061524_KAI_Nathaniel_DimethylDIA_EV_Proteome_Quan_DIA_R2_S1-A2_1_8186.d	061524_KAI_Nathaniel_DimethylDIA_EV_Proteome_Quan_DIA_R2_S1-A2_1_8186	Q15393	Q15393	SF3B3_HUMAN	SF3B3	(Dimethyl-n-8)TVLDPVTGDLSDTR	TVLDPVTGDLSDTR	(Dimethyl-n-8)TVLDPVTGDLSDTR2	2	5.79504e-05	5.79504e-05	3.10415e-05	0.000614628	0.000635324	0.000561167	0.000635728	8.18197e-05	1	81954.4	71699.1	4.04987e-07	0.00061237	0.97304	1.54875	2.03593e-05
C:\Users\marco\Documents\Kai\DimethylDIA\DIA_Quan\Proteome\061524_KAI_Nathaniel_DimethylDIA_EV_Proteome_Quan_DIA_R3_S1-A3_1_8187.d	061524_KAI_Nathaniel_DimethylDIA_EV_Proteome_Quan_DIA_R3_S1-A3_1_8187	Q15393	Q15393	SF3B3_HUMAN	SF3B3	(Dimethyl-n-8)TVLDPVTGDLSDTR	TVLDPVTGDLSDTR	(Dimethyl-n-8)TVLDPVTGDLSDTR2	2	0.000666667	0.000807786	3.10415e-05	0.000625	0.000650195	0.000561167	0.000650618	0.000666667	1	62105.4	56359.7	4.04987e-07	0.00061237	0.880191	0.883354	2.07008e-05
C:\Users\marco\Documents\Kai\DimethylDIA\DIA_Quan\Proteome\061524_KAI_Nathaniel_DimethylDIA_EV_Proteome_Quan_DIA_R1_S1-A1_1_8185.d	061524_KAI_Nathaniel_DimethylDIA_EV_Proteome_Quan_DIA_R1_S1-A1_1_8185	P42285	P42285	MTREX_HUMAN	MTREX	(Dimethyl-n-0)TVLFTNAR	TVLFTNAR	(Dimethyl-n-0)TVLFTNAR2	2	0.000874636	0.00278688	0.00125115	0.00066313	0.00125628	0.000561167	0.00125786	0.000874636	1	2058.64	2042.76	0.00165647	0.00061237	0.709985	0	0.0404371
C:\Users\marco\Documents\Kai\DimethylDIA\DIA_Quan\Proteome\061524_KAI_Nathaniel_DimethylDIA_EV_Proteome_Quan_DIA_R2_S1-A2_1_8186.d	061524_KAI_Nathaniel_DimethylDIA_EV_Proteome_Quan_DIA_R2_S1-A2_1_8186	P42285	P42285	MTREX_HUMAN	MTREX	(Dimethyl-n-0)TVLFTNAR	TVLFTNAR	(Dimethyl-n-0)TVLFTNAR2	2	0.000515358	0.00213032	0.00125115	0.000614628	0.00103199	0.000561167	0.00103306	0.000515358	1	13960.5	12810	0.00165647	0.00061237	0.834327	0	0.00340219
C:\Users\marco\Documents\Kai\DimethylDIA\DIA_Quan\Proteome\061524_KAI_Nathaniel_DimethylDIA_EV_Proteome_Quan_DIA_R3_S1-A3_1_8187.d	061524_KAI_Nathaniel_DimethylDIA_EV_Proteome_Quan_DIA_R3_S1-A3_1_8187	P42285	P42285	MTREX_HUMAN	MTREX	(Dimethyl-n-0)TVLFTNAR	TVLFTNAR	(Dimethyl-n-0)TVLFTNAR2	2	0.000898634	0.00148866	0.00125115	0.000625	0.00102354	0.000561167	0.00102459	0	1	16114.6	14086	0.00165647	0.00061237	0.842843	0	0.00463223
C:\Users\marco\Documents\Kai\DimethylDIA\DIA_Quan\Proteome\061524_KAI_Nathaniel_DimethylDIA_EV_Proteome_Quan_DIA_R1_S1-A1_1_8185.d	061524_KAI_Nathaniel_DimethylDIA_EV_Proteome_Quan_DIA_R1_S1-A1_1_8185	P42285	P42285	MTREX_HUMAN	MTREX	(Dimethyl-n-4)TVLFTNAR	TVLFTNAR	(Dimethyl-n-4)TVLFTNAR2	2	0.000874636	0.00278688	0.00125115	0.00066313	0.000820345	0.000561167	0.000821018	0	1	9205.72	9134.71	0.00165647	0.00061237	0.77361	0	0.0022607
C:\Users\marco\Documents\Kai\DimethylDIA\DIA_Quan\Proteome\061524_KAI_Nathaniel_DimethylDIA_EV_Proteome_Quan_DIA_R2_S1-A2_1_8186.d	061524_KAI_Nathaniel_DimethylDIA_EV_Proteome_Quan_DIA_R2_S1-A2_1_8186	P42285	P42285	MTREX_HUMAN	MTREX	(Dimethyl-n-4)TVLFTNAR	TVLFTNAR	(Dimethyl-n-4)TVLFTNAR2	2	0.000515358	0.00213032	0.00125115	0.000614628	0.000723066	0.000561167	0.000723589	0.000515358	1	20907.4	19184.4	0.00165647	0.00061237	0.84158	0	0.000703258
C:\Users\marco\Documents\Kai\DimethylDIA\DIA_Quan\Proteome\061524_KAI_Nathaniel_DimethylDIA_EV_Proteome_Quan_DIA_R3_S1-A3_1_8187.d	061524_KAI_Nathaniel_DimethylDIA_EV_Proteome_Quan_DIA_R3_S1-A3_1_8187	P42285	P42285	MTREX_HUMAN	MTREX	(Dimethyl-n-4)TVLFTNAR	TVLFTNAR	(Dimethyl-n-4)TVLFTNAR2	2	0.000898634	0.00148866	0.00125115	0.000625	0.000751315	0.000561167	0.00075188	0.000898634	1	23146.7	20232.9	0.00165647	0.00061237	0.898525	0	0.00167385
C:\Users\marco\Documents\Kai\DimethylDIA\DIA_Quan\Proteome\061524_KAI_Nathaniel_DimethylDIA_EV_Proteome_Quan_DIA_R1_S1-A1_1_8185.d	061524_KAI_Nathaniel_DimethylDIA_EV_Proteome_Quan_DIA_R1_S1-A1_1_8185	P42285	P42285	MTREX_HUMAN	MTREX	(Dimethyl-n-8)TVLFTNAR	TVLFTNAR	(Dimethyl-n-8)TVLFTNAR2	2	0.000874636	0.00278688	0.00125115	0.00066313	0.000701262	0.000561167	0.000701754	0.000874636	1	9102.85	9032.64	0.00165647	0.00061237	0.757717	0	0.00368648
C:\Users\marco\Documents\Kai\DimethylDIA\DIA_Quan\Proteome\061524_KAI_Nathaniel_DimethylDIA_EV_Proteome_Quan_DIA_R2_S1-A2_1_8186.d	061524_KAI_Nathaniel_DimethylDIA_EV_Proteome_Quan_DIA_R2_S1-A2_1_8186	P42285	P42285	MTREX_HUMAN	MTREX	(Dimethyl-n-8)TVLFTNAR	TVLFTNAR	(Dimethyl-n-8)TVLFTNAR2	2	0.000515358	0.00213032	0.00125115	0.000614628	0.000635324	0.000561167	0.000635728	0	1	20651.5	18949.6	0.00165647	0.00061237	0.895416	0	0.000165371
C:\Users\marco\Documents\Kai\DimethylDIA\DIA_Quan\Proteome\061524_KAI_Nathaniel_DimethylDIA_EV_Proteome_Quan_DIA_R3_S1-A3_1_8187.d	061524_KAI_Nathaniel_DimethylDIA_EV_Proteome_Quan_DIA_R3_S1-A3_1_8187	P42285	P42285	MTREX_HUMAN	MTREX	(Dimethyl-n-8)TVLFTNAR	TVLFTNAR	(Dimethyl-n-8)TVLFTNAR2	2	0.000898634	0.00148866	0.00125115	0.000625	0.000650195	0.000561167	0.000650618	0.000898634	1	21909.6	19151.6	0.00165647	0.00061237	0.948886	0	0.000243647
C:\Users\marco\Documents\Kai\DimethylDIA\DIA_Quan\Proteome\061524_KAI_Nathaniel_DimethylDIA_EV_Proteome_Quan_DIA_R1_S1-A1_1_8185.d	061524_KAI_Nathaniel_DimethylDIA_EV_Proteome_Quan_DIA_R1_S1-A1_1_8185	P25205	P25205;A0A499FHX9;J3KQ69	MCM3_HUMAN	MCM3	(Dimethyl-n-0)TVLIAC(Carbamidomethyl)NVK(Dimethyl-K-0)	TVLIACNVK	(Dimethyl-n-0)TVLIAC(Carbamidomethyl)NVK(Dimethyl-K-0)2	2	0.000131337	0.000259791	0.000229078	0.00066313	0.00125628	0.000561167	0.00125786	0.000131337	1	20297.6	19466	0.000402156	0.00061237	0.536324	0.399858	0.0237164
C:\Users\marco\Documents\Kai\DimethylDIA\DIA_Quan\Proteome\061524_KAI_Nathaniel_DimethylDIA_EV_Proteome_Quan_DIA_R2_S1-A2_1_8186.d	061524_KAI_Nathaniel_DimethylDIA_EV_Proteome_Quan_DIA_R2_S1-A2_1_8186	P25205	P25205;A0A499FHX9;J3KQ69	MCM3_HUMAN	MCM3	(Dimethyl-n-0)TVLIAC(Carbamidomethyl)NVK(Dimethyl-K-0)	TVLIACNVK	(Dimethyl-n-0)TVLIAC(Carbamidomethyl)NVK(Dimethyl-K-0)2	2	0.000709119	0.00205475	0.000229078	0.000614628	0.00103199	0.000561167	0.00103306	0.000709119	1	17188.5	15542.1	0.000402156	0.00061237	0.500484	0.383629	0.110438
C:\Users\marco\Documents\Kai\DimethylDIA\DIA_Quan\Proteome\061524_KAI_Nathaniel_DimethylDIA_EV_Proteome_Quan_DIA_R3_S1-A3_1_8187.d	061524_KAI_Nathaniel_DimethylDIA_EV_Proteome_Quan_DIA_R3_S1-A3_1_8187	P25205	P25205;A0A499FHX9;J3KQ69	MCM3_HUMAN	MCM3	(Dimethyl-n-0)TVLIAC(Carbamidomethyl)NVK(Dimethyl-K-0)	TVLIACNVK	(Dimethyl-n-0)TVLIAC(Carbamidomethyl)NVK(Dimethyl-K-0)2	2	0.000227972	0.000337888	0.000229078	0.000625	0.00102354	0.000561167	0.00102459	0.000227972	1	21518.7	19696	0.000402156	0.00061237	0.67637	0.243637	0.0337299
C:\Users\marco\Documents\Kai\DimethylDIA\DIA_Quan\Proteome\061524_KAI_Nathaniel_DimethylDIA_EV_Proteome_Quan_DIA_R1_S1-A1_1_8185.d	061524_KAI_Nathaniel_DimethylDIA_EV_Proteome_Quan_DIA_R1_S1-A1_1_8185	P25205	P25205;A0A499FHX9;J3KQ69	MCM3_HUMAN	MCM3	(Dimethyl-n-4)TVLIAC(Carbamidomethyl)NVK(Dimethyl-K-4)	TVLIACNVK	(Dimethyl-n-4)TVLIAC(Carbamidomethyl)NVK(Dimethyl-K-4)2	2	0.000131337	0.000259791	0.000229078	0.00066313	0.000820345	0.000561167	0.000821018	0.000131337	1	14679	14613.4	0.000402156	0.00061237	0.0726912	1.1615	0.000452354
C:\Users\marco\Documents\Kai\DimethylDIA\DIA_Quan\Proteome\061524_KAI_Nathaniel_DimethylDIA_EV_Proteome_Quan_DIA_R2_S1-A2_1_8186.d	061524_KAI_Nathaniel_DimethylDIA_EV_Proteome_Quan_DIA_R2_S1-A2_1_8186	P25205	P25205;A0A499FHX9;J3KQ69	MCM3_HUMAN	MCM3	(Dimethyl-n-4)TVLIAC(Carbamidomethyl)NVK(Dimethyl-K-4)	TVLIACNVK	(Dimethyl-n-4)TVLIAC(Carbamidomethyl)NVK(Dimethyl-K-4)2	2	0.000709119	0.00205475	0.000229078	0.000614628	0.000723066	0.000561167	0.000723589	0	1	15025.3	13484.1	0.000402156	0.00061237	0.750237	1.14867	5.00762e-05
C:\Users\marco\Documents\Kai\DimethylDIA\DIA_Quan\Proteome\061524_KAI_Nathaniel_DimethylDIA_EV_Proteome_Quan_DIA_R3_S1-A3_1_8187.d	061524_KAI_Nathaniel_DimethylDIA_EV_Proteome_Quan_DIA_R3_S1-A3_1_8187	P25205	P25205;A0A499FHX9;J3KQ69	MCM3_HUMAN	MCM3	(Dimethyl-n-4)TVLIAC(Carbamidomethyl)NVK(Dimethyl-K-4)	TVLIACNVK	(Dimethyl-n-4)TVLIAC(Carbamidomethyl)NVK(Dimethyl-K-4)2	2	0.000227972	0.000337888	0.000229078	0.000625	0.000751315	0.000561167	0.00075188	0.000227972	1	18248.9	16624.5	0.000402156	0.00061237	0.680246	1.94518	5.12473e-05
C:\Users\marco\Documents\Kai\DimethylDIA\DIA_Quan\Proteome\061524_KAI_Nathaniel_DimethylDIA_EV_Proteome_Quan_DIA_R1_S1-A1_1_8185.d	061524_KAI_Nathaniel_DimethylDIA_EV_Proteome_Quan_DIA_R1_S1-A1_1_8185	P25205	P25205;A0A499FHX9;J3KQ69	MCM3_HUMAN	MCM3	(Dimethyl-n-8)TVLIAC(Carbamidomethyl)NVK(Dimethyl-K-8)	TVLIACNVK	(Dimethyl-n-8)TVLIAC(Carbamidomethyl)NVK(Dimethyl-K-8)2	2	0.000131337	0.000259791	0.000229078	0.00066313	0.000701262	0.000561167	0.000701754	0	1	24317.4	24269.1	0.000402156	0.00061237	0.0960442	1.66017	2.51702e-05
C:\Users\marco\Documents\Kai\DimethylDIA\DIA_Quan\Proteome\061524_KAI_Nathaniel_DimethylDIA_EV_Proteome_Quan_DIA_R2_S1-A2_1_8186.d	061524_KAI_Nathaniel_DimethylDIA_EV_Proteome_Quan_DIA_R2_S1-A2_1_8186	P25205	P25205;A0A499FHX9;J3KQ69	MCM3_HUMAN	MCM3	(Dimethyl-n-8)TVLIAC(Carbamidomethyl)NVK(Dimethyl-K-8)	TVLIACNVK	(Dimethyl-n-8)TVLIAC(Carbamidomethyl)NVK(Dimethyl-K-8)2	2	0.000709119	0.00205475	0.000229078	0.000614628	0.000635324	0.000561167	0.000635728	0.000709119	1	31772.2	28513.1	0.000402156	0.00061237	0.102701	2.35518	2.03593e-05
C:\Users\marco\Documents\Kai\DimethylDIA\DIA_Quan\Proteome\061524_KAI_Nathaniel_DimethylDIA_EV_Proteome_Quan_DIA_R3_S1-A3_1_8187.d	061524_KAI_Nathaniel_DimethylDIA_EV_Proteome_Quan_DIA_R3_S1-A3_1_8187	P25205	P25205;A0A499FHX9;J3KQ69	MCM3_HUMAN	MCM3	(Dimethyl-n-8)TVLIAC(Carbamidomethyl)NVK(Dimethyl-K-8)	TVLIACNVK	(Dimethyl-n-8)TVLIAC(Carbamidomethyl)NVK(Dimethyl-K-8)2	2	0.000227972	0.000337888	0.000229078	0.000625	0.000650195	0.000561167	0.000650618	0	1	32475.4	29584.7	0.000402156	0.00061237	0.247528	2.74709	2.07008e-05
C:\Users\marco\Documents\Kai\DimethylDIA\DIA_Quan\Proteome\061524_KAI_Nathaniel_DimethylDIA_EV_Proteome_Quan_DIA_R1_S1-A1_1_8185.d	061524_KAI_Nathaniel_DimethylDIA_EV_Proteome_Quan_DIA_R1_S1-A1_1_8185	P06576	P06576;H0YH81;F8W0P7;H0YI37;F8W079	ATPB_HUMAN	ATP5F1B	(Dimethyl-n-0)TVLIMELINNVAK(Dimethyl-K-0)	TVLIMELINNVAK	(Dimethyl-n-0)TVLIMELINNVAK(Dimethyl-K-0)2	2	0.000341705	0.00278688	0.000227972	0.00066313	0.00125628	0.000561167	0.00125786	0.000341705	1	4354.17	3275.46	0.000237812	0.00061237	0.131843	0.80563	0.106161
C:\Users\marco\Documents\Kai\DimethylDIA\DIA_Quan\Proteome\061524_KAI_Nathaniel_DimethylDIA_EV_Proteome_Quan_DIA_R3_S1-A3_1_8187.d	061524_KAI_Nathaniel_DimethylDIA_EV_Proteome_Quan_DIA_R3_S1-A3_1_8187	P06576	P06576;H0YH81;F8W0P7;H0YI37;F8W079	ATPB_HUMAN	ATP5F1B	(Dimethyl-n-0)TVLIMELINNVAK(Dimethyl-K-0)	TVLIMELINNVAK	(Dimethyl-n-0)TVLIMELINNVAK(Dimethyl-K-0)2	2	0.000227972	0.000337888	0.000227972	0.000625	0.00102354	0.000561167	0.00102459	0.000227972	1	4781.17	3446.44	0.000237812	0.00061237	0.197554	0.685484	0.15395
C:\Users\marco\Documents\Kai\DimethylDIA\DIA_Quan\Proteome\061524_KAI_Nathaniel_DimethylDIA_EV_Proteome_Quan_DIA_R1_S1-A1_1_8185.d	061524_KAI_Nathaniel_DimethylDIA_EV_Proteome_Quan_DIA_R1_S1-A1_1_8185	P06576	P06576;H0YH81;F8W0P7;H0YI37;F8W079	ATPB_HUMAN	ATP5F1B	(Dimethyl-n-4)TVLIMELINNVAK(Dimethyl-K-4)	TVLIMELINNVAK	(Dimethyl-n-4)TVLIMELINNVAK(Dimethyl-K-4)2	2	0.000341705	0.00278688	0.000227972	0.00066313	0.000820345	0.000561167	0.000821018	0	1	3618.54	2722.08	0.000237812	0.00061237	0.0269856	2.19019	0.00494503
C:\Users\marco\Documents\Kai\DimethylDIA\DIA_Quan\Proteome\061524_KAI_Nathaniel_DimethylDIA_EV_Proteome_Quan_DIA_R3_S1-A3_1_8187.d	061524_KAI_Nathaniel_DimethylDIA_EV_Proteome_Quan_DIA_R3_S1-A3_1_8187	P06576	P06576;H0YH81;F8W0P7;H0YI37;F8W079	ATPB_HUMAN	ATP5F1B	(Dimethyl-n-4)TVLIMELINNVAK(Dimethyl-K-4)	TVLIMELINNVAK	(Dimethyl-n-4)TVLIMELINNVAK(Dimethyl-K-4)2	2	0.000227972	0.000337888	0.000227972	0.000625	0.000751315	0.000561167	0.00075188	0.000227972	1	1655.25	1193.16	0.000237812	0.00061237	0.017854	0.398808	0.105708
C:\Users\marco\Documents\Kai\DimethylDIA\DIA_Quan\Proteome\061524_KAI_Nathaniel_DimethylDIA_EV_Proteome_Quan_DIA_R1_S1-A1_1_8185.d	061524_KAI_Nathaniel_DimethylDIA_EV_Proteome_Quan_DIA_R1_S1-A1_1_8185	P06576	P06576;H0YH81;F8W0P7;H0YI37;F8W079	ATPB_HUMAN	ATP5F1B	(Dimethyl-n-8)TVLIMELINNVAK(Dimethyl-K-8)	TVLIMELINNVAK	(Dimethyl-n-8)TVLIMELINNVAK(Dimethyl-K-8)2	2	0.000341705	0.00278688	0.000227972	0.00066313	0.000701262	0.000561167	0.000701754	0.000341705	1	5204.76	3915.32	0.000237812	0.00061237	0.295204	2.92797	4.92573e-05
C:\Users\marco\Documents\Kai\DimethylDIA\DIA_Quan\Proteome\061524_KAI_Nathaniel_DimethylDIA_EV_Proteome_Quan_DIA_R3_S1-A3_1_8187.d	061524_KAI_Nathaniel_DimethylDIA_EV_Proteome_Quan_DIA_R3_S1-A3_1_8187	P06576	P06576;H0YH81;F8W0P7;H0YI37;F8W079	ATPB_HUMAN	ATP5F1B	(Dimethyl-n-8)TVLIMELINNVAK(Dimethyl-K-8)	TVLIMELINNVAK	(Dimethyl-n-8)TVLIMELINNVAK(Dimethyl-K-8)2	2	0.000227972	0.000337888	0.000227972	0.000625	0.000650195	0.000561167	0.000650618	0	1	3301.18	2379.61	0.000237812	0.00061237	0.635411	1.77061	2.07008e-05
C:\Users\marco\Documents\Kai\DimethylDIA\DIA_Quan\Proteome\061524_KAI_Nathaniel_DimethylDIA_EV_Proteome_Quan_DIA_R3_S1-A3_1_8187.d	061524_KAI_Nathaniel_DimethylDIA_EV_Proteome_Quan_DIA_R3_S1-A3_1_8187	Q7Z6Z7	Q7Z6Z7;H0Y659	HUWE1_HUMAN	HUWE1	(Dimethyl-n-0)TVLNQILR	TVLNQILR	(Dimethyl-n-0)TVLNQILR2	2	0.00336645	0.0184322	0.0366907	0.000625	0.00102354	0.000561167	0.00102459	0.00336645	1	4717.12	4349.6	0.0067347	0.00061237	0.738649	0	0.0257225
C:\Users\marco\Documents\Kai\DimethylDIA\DIA_Quan\Proteome\061524_KAI_Nathaniel_DimethylDIA_EV_Proteome_Quan_DIA_R3_S1-A3_1_8187.d	061524_KAI_Nathaniel_DimethylDIA_EV_Proteome_Quan_DIA_R3_S1-A3_1_8187	Q7Z6Z7	Q7Z6Z7;H0Y659	HUWE1_HUMAN	HUWE1	(Dimethyl-n-4)TVLNQILR	TVLNQILR	(Dimethyl-n-4)TVLNQILR2	2	0.00336645	0.0184322	0.0366907	0.000625	0.000751315	0.000561167	0.00075188	0	1	6579.16	6066.57	0.0067347	0.00061237	0.8629	0	0.00295343
C:\Users\marco\Documents\Kai\DimethylDIA\DIA_Quan\Proteome\061524_KAI_Nathaniel_DimethylDIA_EV_Proteome_Quan_DIA_R3_S1-A3_1_8187.d	061524_KAI_Nathaniel_DimethylDIA_EV_Proteome_Quan_DIA_R3_S1-A3_1_8187	Q7Z6Z7	Q7Z6Z7;H0Y659	HUWE1_HUMAN	HUWE1	(Dimethyl-n-8)TVLNQILR	TVLNQILR	(Dimethyl-n-8)TVLNQILR2	2	0.00336645	0.0184322	0.0366907	0.000625	0.000650195	0.000561167	0.000650618	0.00336645	1	6380.18	5883.09	0.0067347	0.00061237	0.772979	0	0.00532164
C:\Users\marco\Documents\Kai\DimethylDIA\DIA_Quan\Proteome\061524_KAI_Nathaniel_DimethylDIA_EV_Proteome_Quan_DIA_R2_S1-A2_1_8186.d	061524_KAI_Nathaniel_DimethylDIA_EV_Proteome_Quan_DIA_R2_S1-A2_1_8186	A0MZ66	A0MZ66	SHOT1_HUMAN	SHTN1	(Dimethyl-n-0)TVLNSEVLEQR	TVLNSEVLEQR	(Dimethyl-n-0)TVLNSEVLEQR2	2	0.000894891	0.0032996	0.000229078	0.000614628	0.00103199	0.000561167	0.00103306	0.000894891	1	12593.4	11591.1	0.000376011	0.00061237	0.703101	0.000978629	0.041645
C:\Users\marco\Documents\Kai\DimethylDIA\DIA_Quan\Proteome\061524_KAI_Nathaniel_DimethylDIA_EV_Proteome_Quan_DIA_R3_S1-A3_1_8187.d	061524_KAI_Nathaniel_DimethylDIA_EV_Proteome_Quan_DIA_R3_S1-A3_1_8187	A0MZ66	A0MZ66	SHOT1_HUMAN	SHTN1	(Dimethyl-n-0)TVLNSEVLEQR	TVLNSEVLEQR	(Dimethyl-n-0)TVLNSEVLEQR2	2	0.000227972	0.000337888	0.000229078	0.000625	0.00149813	0.000561167	0.00150038	0.000227972	1	18543.6	16590.8	0.000376011	0.00061237	0.681792	0	0.025378
C:\Users\marco\Documents\Kai\DimethylDIA\DIA_Quan\Proteome\061524_KAI_Nathaniel_DimethylDIA_EV_Proteome_Quan_DIA_R2_S1-A2_1_8186.d	061524_KAI_Nathaniel_DimethylDIA_EV_Proteome_Quan_DIA_R2_S1-A2_1_8186	A0MZ66	A0MZ66	SHOT1_HUMAN	SHTN1	(Dimethyl-n-4)TVLNSEVLEQR	TVLNSEVLEQR	(Dimethyl-n-4)TVLNSEVLEQR2	2	0.000894891	0.0032996	0.000229078	0.000614628	0.000723066	0.000561167	0.000723589	0.000894891	1	13081.1	11785.5	0.000376011	0.00061237	0.62691	0	0.0195157
C:\Users\marco\Documents\Kai\DimethylDIA\DIA_Quan\Proteome\061524_KAI_Nathaniel_DimethylDIA_EV_Proteome_Quan_DIA_R3_S1-A3_1_8187.d	061524_KAI_Nathaniel_DimethylDIA_EV_Proteome_Quan_DIA_R3_S1-A3_1_8187	A0MZ66	A0MZ66	SHOT1_HUMAN	SHTN1	(Dimethyl-n-4)TVLNSEVLEQR	TVLNSEVLEQR	(Dimethyl-n-4)TVLNSEVLEQR2	2	0.000227972	0.000337888	0.000229078	0.000625	0.000751315	0.000561167	0.00075188	0.000227972	1	11183.4	10005.7	0.000376011	0.00061237	0.905291	0.00128797	0.00163064
C:\Users\marco\Documents\Kai\DimethylDIA\DIA_Quan\Proteome\061524_KAI_Nathaniel_DimethylDIA_EV_Proteome_Quan_DIA_R2_S1-A2_1_8186.d	061524_KAI_Nathaniel_DimethylDIA_EV_Proteome_Quan_DIA_R2_S1-A2_1_8186	A0MZ66	A0MZ66	SHOT1_HUMAN	SHTN1	(Dimethyl-n-8)TVLNSEVLEQR	TVLNSEVLEQR	(Dimethyl-n-8)TVLNSEVLEQR2	2	0.000894891	0.0032996	0.000229078	0.000614628	0.000635324	0.000561167	0.000635728	0	1	14864.3	13681.3	0.000376011	0.00061237	0.474438	0.544407	5.47741e-05
C:\Users\marco\Documents\Kai\DimethylDIA\DIA_Quan\Proteome\061524_KAI_Nathaniel_DimethylDIA_EV_Proteome_Quan_DIA_R3_S1-A3_1_8187.d	061524_KAI_Nathaniel_DimethylDIA_EV_Proteome_Quan_DIA_R3_S1-A3_1_8187	A0MZ66	A0MZ66	SHOT1_HUMAN	SHTN1	(Dimethyl-n-8)TVLNSEVLEQR	TVLNSEVLEQR	(Dimethyl-n-8)TVLNSEVLEQR2	2	0.000227972	0.000337888	0.000229078	0.000625	0.000650195	0.000561167	0.000650618	0	1	12248.4	10958.5	0.000376011	0.00061237	0.925989	0.129303	6.00843e-05
C:\Users\marco\Documents\Kai\DimethylDIA\DIA_Quan\Proteome\061524_KAI_Nathaniel_DimethylDIA_EV_Proteome_Quan_DIA_R1_S1-A1_1_8185.d	061524_KAI_Nathaniel_DimethylDIA_EV_Proteome_Quan_DIA_R1_S1-A1_1_8185	Q7L576	Q7L576	CYFP1_HUMAN	CYFIP1	(Dimethyl-n-0)TVLPFSQEFQR	TVLPFSQEFQR	(Dimethyl-n-0)TVLPFSQEFQR2	2	0.000197195	0.000197195	0.000197195	0.00066313	0.00125628	0.000561167	0.00125786	0	1	10738.9	9845.74	0.000237812	0.00061237	0.733473	0.174292	0.007144
C:\Users\marco\Documents\Kai\DimethylDIA\DIA_Quan\Proteome\061524_KAI_Nathaniel_DimethylDIA_EV_Proteome_Quan_DIA_R2_S1-A2_1_8186.d	061524_KAI_Nathaniel_DimethylDIA_EV_Proteome_Quan_DIA_R2_S1-A2_1_8186	Q7L576	Q7L576	CYFP1_HUMAN	CYFIP1	(Dimethyl-n-0)TVLPFSQEFQR	TVLPFSQEFQR	(Dimethyl-n-0)TVLPFSQEFQR2	2	0.000197589	0.000315232	0.000197195	0.000614628	0.00103199	0.000561167	0.00103306	0.000197589	1	9979.17	8788.22	0.000237812	0.00061237	0.854445	0.0787968	0.0198091
C:\Users\marco\Documents\Kai\DimethylDIA\DIA_Quan\Proteome\061524_KAI_Nathaniel_DimethylDIA_EV_Proteome_Quan_DIA_R3_S1-A3_1_8187.d	061524_KAI_Nathaniel_DimethylDIA_EV_Proteome_Quan_DIA_R3_S1-A3_1_8187	Q7L576	Q7L576	CYFP1_HUMAN	CYFIP1	(Dimethyl-n-0)TVLPFSQEFQR	TVLPFSQEFQR	(Dimethyl-n-0)TVLPFSQEFQR2	2	0.000419757	0.000551743	0.000197195	0.000625	0.00102354	0.000561167	0.00102459	0.000419757	1	9778.61	9195.77	0.000237812	0.00061237	0.802626	0.0829754	0.00345864
C:\Users\marco\Documents\Kai\DimethylDIA\DIA_Quan\Proteome\061524_KAI_Nathaniel_DimethylDIA_EV_Proteome_Quan_DIA_R1_S1-A1_1_8185.d	061524_KAI_Nathaniel_DimethylDIA_EV_Proteome_Quan_DIA_R1_S1-A1_1_8185	Q7L576	Q7L576	CYFP1_HUMAN	CYFIP1	(Dimethyl-n-4)TVLPFSQEFQR	TVLPFSQEFQR	(Dimethyl-n-4)TVLPFSQEFQR2	2	0.000197195	0.000197195	0.000197195	0.00066313	0.000820345	0.000561167	0.000821018	0.000197195	1	16540.6	15164.8	0.000237812	0.00061237	0.875854	0.424911	6.00913e-05
C:\Users\marco\Documents\Kai\DimethylDIA\DIA_Quan\Proteome\061524_KAI_Nathaniel_DimethylDIA_EV_Proteome_Quan_DIA_R2_S1-A2_1_8186.d	061524_KAI_Nathaniel_DimethylDIA_EV_Proteome_Quan_DIA_R2_S1-A2_1_8186	Q7L576	Q7L576	CYFP1_HUMAN	CYFIP1	(Dimethyl-n-4)TVLPFSQEFQR	TVLPFSQEFQR	(Dimethyl-n-4)TVLPFSQEFQR2	2	0.000197589	0.000315232	0.000197195	0.000614628	0.000723066	0.000561167	0.000723589	0.000197589	1	19402.6	17087	0.000237812	0.00061237	0.873747	0.836067	5.00762e-05
C:\Users\marco\Documents\Kai\DimethylDIA\DIA_Quan\Proteome\061524_KAI_Nathaniel_DimethylDIA_EV_Proteome_Quan_DIA_R3_S1-A3_1_8187.d	061524_KAI_Nathaniel_DimethylDIA_EV_Proteome_Quan_DIA_R3_S1-A3_1_8187	Q7L576	Q7L576	CYFP1_HUMAN	CYFIP1	(Dimethyl-n-4)TVLPFSQEFQR	TVLPFSQEFQR	(Dimethyl-n-4)TVLPFSQEFQR2	2	0.000419757	0.000551743	0.000197195	0.000625	0.000751315	0.000561167	0.00075188	0	1	15331.8	14418	0.000237812	0.00061237	0.902892	0.242124	5.12473e-05
C:\Users\marco\Documents\Kai\DimethylDIA\DIA_Quan\Proteome\061524_KAI_Nathaniel_DimethylDIA_EV_Proteome_Quan_DIA_R1_S1-A1_1_8185.d	061524_KAI_Nathaniel_DimethylDIA_EV_Proteome_Quan_DIA_R1_S1-A1_1_8185	Q7L576	Q7L576	CYFP1_HUMAN	CYFIP1	(Dimethyl-n-8)TVLPFSQEFQR	TVLPFSQEFQR	(Dimethyl-n-8)TVLPFSQEFQR2	2	0.000197195	0.000197195	0.000197195	0.00066313	0.000701262	0.000561167	0.000701754	0.000197195	1	27254.8	25145.9	0.000237812	0.00061237	0.939075	0.631622	2.51702e-05
C:\Users\marco\Documents\Kai\DimethylDIA\DIA_Quan\Proteome\061524_KAI_Nathaniel_DimethylDIA_EV_Proteome_Quan_DIA_R2_S1-A2_1_8186.d	061524_KAI_Nathaniel_DimethylDIA_EV_Proteome_Quan_DIA_R2_S1-A2_1_8186	Q7L576	Q7L576	CYFP1_HUMAN	CYFIP1	(Dimethyl-n-8)TVLPFSQEFQR	TVLPFSQEFQR	(Dimethyl-n-8)TVLPFSQEFQR2	2	0.000197589	0.000315232	0.000197195	0.000614628	0.000635324	0.000561167	0.000635728	0	1	29096.2	25309.1	0.000237812	0.00061237	0.970757	0.618304	2.03593e-05
C:\Users\marco\Documents\Kai\DimethylDIA\DIA_Quan\Proteome\061524_KAI_Nathaniel_DimethylDIA_EV_Proteome_Quan_DIA_R3_S1-A3_1_8187.d	061524_KAI_Nathaniel_DimethylDIA_EV_Proteome_Quan_DIA_R3_S1-A3_1_8187	Q7L576	Q7L576	CYFP1_HUMAN	CYFIP1	(Dimethyl-n-8)TVLPFSQEFQR	TVLPFSQEFQR	(Dimethyl-n-8)TVLPFSQEFQR2	2	0.000419757	0.000551743	0.000197195	0.000625	0.000650195	0.000561167	0.000650618	0.000419757	1	24192.3	22750.4	0.000237812	0.00061237	0.947365	0.226203	2.07008e-05
C:\Users\marco\Documents\Kai\DimethylDIA\DIA_Quan\Proteome\061524_KAI_Nathaniel_DimethylDIA_EV_Proteome_Quan_DIA_R1_S1-A1_1_8185.d	061524_KAI_Nathaniel_DimethylDIA_EV_Proteome_Quan_DIA_R1_S1-A1_1_8185	Q8IWS0	Q8IWS0;Q5JRC6;A0A0D9SGE8	PHF6_HUMAN	PHF6	(Dimethyl-n-0)TVLQEIK(Dimethyl-K-0)	TVLQEIK	(Dimethyl-n-0)TVLQEIK(Dimethyl-K-0)2	2	0.00358117	0.018634	0.00430219	0.00066313	0.00125628	0.000561167	0.00125786	0.00358117	1	19433.3	18774.1	0.00368523	0.00061237	0.810425	1.00825	0.00565472
C:\Users\marco\Documents\Kai\DimethylDIA\DIA_Quan\Proteome\061524_KAI_Nathaniel_DimethylDIA_EV_Proteome_Quan_DIA_R2_S1-A2_1_8186.d	061524_KAI_Nathaniel_DimethylDIA_EV_Proteome_Quan_DIA_R2_S1-A2_1_8186	Q8IWS0	Q8IWS0;Q5JRC6;A0A0D9SGE8	PHF6_HUMAN	PHF6	(Dimethyl-n-0)TVLQEIK(Dimethyl-K-0)	TVLQEIK	(Dimethyl-n-0)TVLQEIK(Dimethyl-K-0)2	2	0.00286422	0.0141793	0.00430219	0.000614628	0.00103199	0.000561167	0.00103306	0.00286422	1	15590.2	14850.8	0.00368523	0.00061237	0.800973	1.13442	0.000169542
C:\Users\marco\Documents\Kai\DimethylDIA\DIA_Quan\Proteome\061524_KAI_Nathaniel_DimethylDIA_EV_Proteome_Quan_DIA_R3_S1-A3_1_8187.d	061524_KAI_Nathaniel_DimethylDIA_EV_Proteome_Quan_DIA_R3_S1-A3_1_8187	Q8IWS0	Q8IWS0;Q5JRC6;A0A0D9SGE8	PHF6_HUMAN	PHF6	(Dimethyl-n-0)TVLQEIK(Dimethyl-K-0)	TVLQEIK	(Dimethyl-n-0)TVLQEIK(Dimethyl-K-0)2	2	0.00373991	0.019496	0.00430219	0.000625	0.00102354	0.000561167	0.00102459	0.00373991	1	16653.6	14843.1	0.00368523	0.00061237	0.889531	1.04288	0.000161934
C:\Users\marco\Documents\Kai\DimethylDIA\DIA_Quan\Proteome\061524_KAI_Nathaniel_DimethylDIA_EV_Proteome_Quan_DIA_R1_S1-A1_1_8185.d	061524_KAI_Nathaniel_DimethylDIA_EV_Proteome_Quan_DIA_R1_S1-A1_1_8185	Q8IWS0	Q8IWS0;Q5JRC6;A0A0D9SGE8	PHF6_HUMAN	PHF6	(Dimethyl-n-4)TVLQEIK(Dimethyl-K-4)	TVLQEIK	(Dimethyl-n-4)TVLQEIK(Dimethyl-K-4)2	2	0.00358117	0.018634	0.00430219	0.00066313	0.000820345	0.000561167	0.000821018	0	1	26587	24752.3	0.00368523	0.00061237	0.858183	1.28982	6.00913e-05
C:\Users\marco\Documents\Kai\DimethylDIA\DIA_Quan\Proteome\061524_KAI_Nathaniel_DimethylDIA_EV_Proteome_Quan_DIA_R2_S1-A2_1_8186.d	061524_KAI_Nathaniel_DimethylDIA_EV_Proteome_Quan_DIA_R2_S1-A2_1_8186	Q8IWS0	Q8IWS0;Q5JRC6;A0A0D9SGE8	PHF6_HUMAN	PHF6	(Dimethyl-n-4)TVLQEIK(Dimethyl-K-4)	TVLQEIK	(Dimethyl-n-4)TVLQEIK(Dimethyl-K-4)2	2	0.00286422	0.0141793	0.00430219	0.000614628	0.000723066	0.000561167	0.000723589	0	1	35303.9	33629.6	0.00368523	0.00061237	0.97487	1.85487	5.00762e-05
C:\Users\marco\Documents\Kai\DimethylDIA\DIA_Quan\Proteome\061524_KAI_Nathaniel_DimethylDIA_EV_Proteome_Quan_DIA_R3_S1-A3_1_8187.d	061524_KAI_Nathaniel_DimethylDIA_EV_Proteome_Quan_DIA_R3_S1-A3_1_8187	Q8IWS0	Q8IWS0;Q5JRC6;A0A0D9SGE8	PHF6_HUMAN	PHF6	(Dimethyl-n-4)TVLQEIK(Dimethyl-K-4)	TVLQEIK	(Dimethyl-n-4)TVLQEIK(Dimethyl-K-4)2	2	0.00373991	0.019496	0.00430219	0.000625	0.000751315	0.000561167	0.00075188	0.00373991	1	27930.2	24893.8	0.00368523	0.00061237	0.948115	1.27213	5.12473e-05
C:\Users\marco\Documents\Kai\DimethylDIA\DIA_Quan\Proteome\061524_KAI_Nathaniel_DimethylDIA_EV_Proteome_Quan_DIA_R1_S1-A1_1_8185.d	061524_KAI_Nathaniel_DimethylDIA_EV_Proteome_Quan_DIA_R1_S1-A1_1_8185	Q8IWS0	Q8IWS0;Q5JRC6;A0A0D9SGE8	PHF6_HUMAN	PHF6	(Dimethyl-n-8)TVLQEIK(Dimethyl-K-8)	TVLQEIK	(Dimethyl-n-8)TVLQEIK(Dimethyl-K-8)2	2	0.00358117	0.018634	0.00430219	0.00066313	0.000701262	0.000561167	0.000701754	0.00358117	1	43094	40120.2	0.00368523	0.00061237	0.963985	1.7255	2.51702e-05
C:\Users\marco\Documents\Kai\DimethylDIA\DIA_Quan\Proteome\061524_KAI_Nathaniel_DimethylDIA_EV_Proteome_Quan_DIA_R2_S1-A2_1_8186.d	061524_KAI_Nathaniel_DimethylDIA_EV_Proteome_Quan_DIA_R2_S1-A2_1_8186	Q8IWS0	Q8IWS0;Q5JRC6;A0A0D9SGE8	PHF6_HUMAN	PHF6	(Dimethyl-n-8)TVLQEIK(Dimethyl-K-8)	TVLQEIK	(Dimethyl-n-8)TVLQEIK(Dimethyl-K-8)2	2	0.00286422	0.0141793	0.00430219	0.000614628	0.000635324	0.000561167	0.000635728	0.00286422	1	48796.3	44782.8	0.00368523	0.00061237	0.90865	1.74664	2.03593e-05
C:\Users\marco\Documents\Kai\DimethylDIA\DIA_Quan\Proteome\061524_KAI_Nathaniel_DimethylDIA_EV_Proteome_Quan_DIA_R3_S1-A3_1_8187.d	061524_KAI_Nathaniel_DimethylDIA_EV_Proteome_Quan_DIA_R3_S1-A3_1_8187	Q8IWS0	Q8IWS0;Q5JRC6;A0A0D9SGE8	PHF6_HUMAN	PHF6	(Dimethyl-n-8)TVLQEIK(Dimethyl-K-8)	TVLQEIK	(Dimethyl-n-8)TVLQEIK(Dimethyl-K-8)2	2	0.00373991	0.019496	0.00430219	0.000625	0.000650195	0.000561167	0.000650618	0	1	54630.6	48666.3	0.00368523	0.00061237	0.975098	2.43681	2.07008e-05
C:\Users\marco\Documents\Kai\DimethylDIA\DIA_Quan\Proteome\061524_KAI_Nathaniel_DimethylDIA_EV_Proteome_Quan_DIA_R1_S1-A1_1_8185.d	061524_KAI_Nathaniel_DimethylDIA_EV_Proteome_Quan_DIA_R1_S1-A1_1_8185	P42285	P42285	MTREX_HUMAN	MTREX	(Dimethyl-n-0)TVLQMDELK(Dimethyl-K-0)	TVLQMDELK	(Dimethyl-n-0)TVLQMDELK(Dimethyl-K-0)2	2	0.000131337	0.000259791	0.000229078	0.00066313	0.00125628	0.000561167	0.00125786	0.000131337	1	6555.59	7141.82	0.000402156	0.00061237	0.550904	0.060834	0.184037
C:\Users\marco\Documents\Kai\DimethylDIA\DIA_Quan\Proteome\061524_KAI_Nathaniel_DimethylDIA_EV_Proteome_Quan_DIA_R2_S1-A2_1_8186.d	061524_KAI_Nathaniel_DimethylDIA_EV_Proteome_Quan_DIA_R2_S1-A2_1_8186	P42285	P42285	MTREX_HUMAN	MTREX	(Dimethyl-n-0)TVLQMDELK(Dimethyl-K-0)	TVLQMDELK	(Dimethyl-n-0)TVLQMDELK(Dimethyl-K-0)2	2	0.000709119	0.00205475	0.000229078	0.000614628	0.00103199	0.000561167	0.00103306	0.000709119	1	10914.8	9399.24	0.000402156	0.00061237	0.827432	0.683481	0.01641
C:\Users\marco\Documents\Kai\DimethylDIA\DIA_Quan\Proteome\061524_KAI_Nathaniel_DimethylDIA_EV_Proteome_Quan_DIA_R3_S1-A3_1_8187.d	061524_KAI_Nathaniel_DimethylDIA_EV_Proteome_Quan_DIA_R3_S1-A3_1_8187	P42285	P42285	MTREX_HUMAN	MTREX	(Dimethyl-n-0)TVLQMDELK(Dimethyl-K-0)	TVLQMDELK	(Dimethyl-n-0)TVLQMDELK(Dimethyl-K-0)2	2	0.000227972	0.000337888	0.000229078	0.000625	0.00102354	0.000561167	0.00102459	0.000227972	1	11384	10547.4	0.000402156	0.00061237	0.889281	0.671069	0.000953857
C:\Users\marco\Documents\Kai\DimethylDIA\DIA_Quan\Proteome\061524_KAI_Nathaniel_DimethylDIA_EV_Proteome_Quan_DIA_R1_S1-A1_1_8185.d	061524_KAI_Nathaniel_DimethylDIA_EV_Proteome_Quan_DIA_R1_S1-A1_1_8185	P42285	P42285	MTREX_HUMAN	MTREX	(Dimethyl-n-4)TVLQMDELK(Dimethyl-K-4)	TVLQMDELK	(Dimethyl-n-4)TVLQMDELK(Dimethyl-K-4)2	2	0.000131337	0.000259791	0.000229078	0.00066313	0.000820345	0.000561167	0.000821018	0.000131337	1	12895.8	13219.2	0.000402156	0.00061237	0.712075	0.584645	0.00319679
C:\Users\marco\Documents\Kai\DimethylDIA\DIA_Quan\Proteome\061524_KAI_Nathaniel_DimethylDIA_EV_Proteome_Quan_DIA_R2_S1-A2_1_8186.d	061524_KAI_Nathaniel_DimethylDIA_EV_Proteome_Quan_DIA_R2_S1-A2_1_8186	P42285	P42285	MTREX_HUMAN	MTREX	(Dimethyl-n-4)TVLQMDELK(Dimethyl-K-4)	TVLQMDELK	(Dimethyl-n-4)TVLQMDELK(Dimethyl-K-4)2	2	0.000709119	0.00205475	0.000229078	0.000614628	0.000723066	0.000561167	0.000723589	0	1	20900.7	18423.2	0.000402156	0.00061237	0.945757	1.91424	5.00762e-05
C:\Users\marco\Documents\Kai\DimethylDIA\DIA_Quan\Proteome\061524_KAI_Nathaniel_DimethylDIA_EV_Proteome_Quan_DIA_R3_S1-A3_1_8187.d	061524_KAI_Nathaniel_DimethylDIA_EV_Proteome_Quan_DIA_R3_S1-A3_1_8187	P42285	P42285	MTREX_HUMAN	MTREX	(Dimethyl-n-4)TVLQMDELK(Dimethyl-K-4)	TVLQMDELK	(Dimethyl-n-4)TVLQMDELK(Dimethyl-K-4)2	2	0.000227972	0.000337888	0.000229078	0.000625	0.000751315	0.000561167	0.00075188	0.000227972	1	20476.9	18882.9	0.000402156	0.00061237	0.820872	1.51099	5.12473e-05
C:\Users\marco\Documents\Kai\DimethylDIA\DIA_Quan\Proteome\061524_KAI_Nathaniel_DimethylDIA_EV_Proteome_Quan_DIA_R1_S1-A1_1_8185.d	061524_KAI_Nathaniel_DimethylDIA_EV_Proteome_Quan_DIA_R1_S1-A1_1_8185	P42285	P42285	MTREX_HUMAN	MTREX	(Dimethyl-n-8)TVLQMDELK(Dimethyl-K-8)	TVLQMDELK	(Dimethyl-n-8)TVLQMDELK(Dimethyl-K-8)2	2	0.000131337	0.000259791	0.000229078	0.00066313	0.000701262	0.000561167	0.000701754	0	1	35006.7	37834.4	0.000402156	0.00061237	0.884913	1.35794	2.51702e-05
C:\Users\marco\Documents\Kai\DimethylDIA\DIA_Quan\Proteome\061524_KAI_Nathaniel_DimethylDIA_EV_Proteome_Quan_DIA_R2_S1-A2_1_8186.d	061524_KAI_Nathaniel_DimethylDIA_EV_Proteome_Quan_DIA_R2_S1-A2_1_8186	P42285	P42285	MTREX_HUMAN	MTREX	(Dimethyl-n-8)TVLQMDELK(Dimethyl-K-8)	TVLQMDELK	(Dimethyl-n-8)TVLQMDELK(Dimethyl-K-8)2	2	0.000709119	0.00205475	0.000229078	0.000614628	0.000635324	0.000561167	0.000635728	0.000709119	1	33712.5	29716.2	0.000402156	0.00061237	0.930191	1.55978	2.03593e-05
C:\Users\marco\Documents\Kai\DimethylDIA\DIA_Quan\Proteome\061524_KAI_Nathaniel_DimethylDIA_EV_Proteome_Quan_DIA_R3_S1-A3_1_8187.d	061524_KAI_Nathaniel_DimethylDIA_EV_Proteome_Quan_DIA_R3_S1-A3_1_8187	P42285	P42285	MTREX_HUMAN	MTREX	(Dimethyl-n-8)TVLQMDELK(Dimethyl-K-8)	TVLQMDELK	(Dimethyl-n-8)TVLQMDELK(Dimethyl-K-8)2	2	0.000227972	0.000337888	0.000229078	0.000625	0.000650195	0.000561167	0.000650618	0	1	35205.2	32464.7	0.000402156	0.00061237	0.918067	1.36022	2.07008e-05
C:\Users\marco\Documents\Kai\DimethylDIA\DIA_Quan\Proteome\061524_KAI_Nathaniel_DimethylDIA_EV_Proteome_Quan_DIA_R1_S1-A1_1_8185.d	061524_KAI_Nathaniel_DimethylDIA_EV_Proteome_Quan_DIA_R1_S1-A1_1_8185	Q92900	Q92900	RENT1_HUMAN	UPF1	(Dimethyl-n-0)TVLQRPLSLIQGPPGTGK(Dimethyl-K-0)	TVLQRPLSLIQGPPGTGK	(Dimethyl-n-0)TVLQRPLSLIQGPPGTGK(Dimethyl-K-0)3	3	0.00284422	0.0153631	0.0105285	0.00066313	0.00125628	0.000561167	0.00125786	0.00284422	1	4708.14	4494.62	0.00985392	0.00061237	0.574213	0.377305	0.129077
C:\Users\marco\Documents\Kai\DimethylDIA\DIA_Quan\Proteome\061524_KAI_Nathaniel_DimethylDIA_EV_Proteome_Quan_DIA_R2_S1-A2_1_8186.d	061524_KAI_Nathaniel_DimethylDIA_EV_Proteome_Quan_DIA_R2_S1-A2_1_8186	Q92900	Q92900	RENT1_HUMAN	UPF1	(Dimethyl-n-0)TVLQRPLSLIQGPPGTGK(Dimethyl-K-0)	TVLQRPLSLIQGPPGTGK	(Dimethyl-n-0)TVLQRPLSLIQGPPGTGK(Dimethyl-K-0)3	3	0.000330688	0.000678438	0.0105285	0.000614628	0.00103199	0.000561167	0.00103306	0.000330688	1	4218.13	3579.98	0.00985392	0.00061237	0.590268	0.35869	0.130955
C:\Users\marco\Documents\Kai\DimethylDIA\DIA_Quan\Proteome\061524_KAI_Nathaniel_DimethylDIA_EV_Proteome_Quan_DIA_R2_S1-A2_1_8186.d	061524_KAI_Nathaniel_DimethylDIA_EV_Proteome_Quan_DIA_R2_S1-A2_1_8186	Q92900	Q92900	RENT1_HUMAN	UPF1	(Dimethyl-n-4)TVLQRPLSLIQGPPGTGK(Dimethyl-K-4)	TVLQRPLSLIQGPPGTGK	(Dimethyl-n-4)TVLQRPLSLIQGPPGTGK(Dimethyl-K-4)3	3	0.000330688	0.000678438	0.0105285	0.000614628	0.000723066	0.000561167	0.000723589	0.000330688	1	6301.62	5322.2	0.00985392	0.00061237	0.675167	1.08732	0.000129784
C:\Users\marco\Documents\Kai\DimethylDIA\DIA_Quan\Proteome\061524_KAI_Nathaniel_DimethylDIA_EV_Proteome_Quan_DIA_R1_S1-A1_1_8185.d	061524_KAI_Nathaniel_DimethylDIA_EV_Proteome_Quan_DIA_R1_S1-A1_1_8185	Q92900	Q92900	RENT1_HUMAN	UPF1	(Dimethyl-n-8)TVLQRPLSLIQGPPGTGK(Dimethyl-K-8)	TVLQRPLSLIQGPPGTGK	(Dimethyl-n-8)TVLQRPLSLIQGPPGTGK(Dimethyl-K-8)3	3	0.00284422	0.0153631	0.0105285	0.00066313	0.000701262	0.000561167	0.000701754	0	1	5587.44	5343.38	0.00985392	0.00061237	0.79258	1.71176	2.51702e-05
C:\Users\marco\Documents\Kai\DimethylDIA\DIA_Quan\Proteome\061524_KAI_Nathaniel_DimethylDIA_EV_Proteome_Quan_DIA_R2_S1-A2_1_8186.d	061524_KAI_Nathaniel_DimethylDIA_EV_Proteome_Quan_DIA_R2_S1-A2_1_8186	Q92900	Q92900	RENT1_HUMAN	UPF1	(Dimethyl-n-8)TVLQRPLSLIQGPPGTGK(Dimethyl-K-8)	TVLQRPLSLIQGPPGTGK	(Dimethyl-n-8)TVLQRPLSLIQGPPGTGK(Dimethyl-K-8)3	3	0.000330688	0.000678438	0.0105285	0.000614628	0.000635324	0.000561167	0.000635728	0	1	4605.55	3768.34	0.00985392	0.00061237	0.615399	1.6063	2.03593e-05
C:\Users\marco\Documents\Kai\DimethylDIA\DIA_Quan\Proteome\061524_KAI_Nathaniel_DimethylDIA_EV_Proteome_Quan_DIA_R1_S1-A1_1_8185.d	061524_KAI_Nathaniel_DimethylDIA_EV_Proteome_Quan_DIA_R1_S1-A1_1_8185	Q9ULK4	Q9ULK4;Q5JWT2	MED23_HUMAN	MED23	(Dimethyl-n-0)TVLSAESEELNR	TVLSAESEELNR	(Dimethyl-n-0)TVLSAESEELNR2	2	0.00186997	0.00508565	0.000229078	0.00100654	0.00233463	0.000561167	0.00233645	0	1	7220.26	7286.57	0.000376011	0.000951022	0.04182	1.04112	0.0116411
C:\Users\marco\Documents\Kai\DimethylDIA\DIA_Quan\Proteome\061524_KAI_Nathaniel_DimethylDIA_EV_Proteome_Quan_DIA_R2_S1-A2_1_8186.d	061524_KAI_Nathaniel_DimethylDIA_EV_Proteome_Quan_DIA_R2_S1-A2_1_8186	Q9ULK4	Q9ULK4;Q5JWT2	MED23_HUMAN	MED23	(Dimethyl-n-0)TVLSAESEELNR	TVLSAESEELNR	(Dimethyl-n-0)TVLSAESEELNR2	2	0.000894891	0.0032996	0.000229078	0.00097561	1	0.000561167	1	0.000894891	1	5532.18	5235.51	0.000376011	0.000951022	0.295171	0.0377095	0.13931
C:\Users\marco\Documents\Kai\DimethylDIA\DIA_Quan\Proteome\061524_KAI_Nathaniel_DimethylDIA_EV_Proteome_Quan_DIA_R3_S1-A3_1_8187.d	061524_KAI_Nathaniel_DimethylDIA_EV_Proteome_Quan_DIA_R3_S1-A3_1_8187	Q9ULK4	Q9ULK4;Q5JWT2	MED23_HUMAN	MED23	(Dimethyl-n-0)TVLSAESEELNR	TVLSAESEELNR	(Dimethyl-n-0)TVLSAESEELNR2	2	0.000227972	0.000337888	0.000229078	0.000625	0.0289487	0.000561167	0.0284698	0.000227972	1	6206.21	5832.78	0.000376011	0.000951022	0.227398	0.000118842	1
C:\Users\marco\Documents\Kai\DimethylDIA\DIA_Quan\Proteome\061524_KAI_Nathaniel_DimethylDIA_EV_Proteome_Quan_DIA_R1_S1-A1_1_8185.d	061524_KAI_Nathaniel_DimethylDIA_EV_Proteome_Quan_DIA_R1_S1-A1_1_8185	Q9ULK4	Q9ULK4;Q5JWT2	MED23_HUMAN	MED23	(Dimethyl-n-4)TVLSAESEELNR	TVLSAESEELNR	(Dimethyl-n-4)TVLSAESEELNR2	2	0.00186997	0.00508565	0.000229078	0.00100654	0.0420882	0.000561167	0.0417342	0.00186997	1	2861.39	2888.73	0.000376011	0.000951022	0.436407	0.0301903	0.115896
C:\Users\marco\Documents\Kai\DimethylDIA\DIA_Quan\Proteome\061524_KAI_Nathaniel_DimethylDIA_EV_Proteome_Quan_DIA_R2_S1-A2_1_8186.d	061524_KAI_Nathaniel_DimethylDIA_EV_Proteome_Quan_DIA_R2_S1-A2_1_8186	Q9ULK4	Q9ULK4;Q5JWT2	MED23_HUMAN	MED23	(Dimethyl-n-4)TVLSAESEELNR	TVLSAESEELNR	(Dimethyl-n-4)TVLSAESEELNR2	2	0.000894891	0.0032996	0.000229078	0.00097561	0.00111732	0.000561167	0.00111919	0.000894891	1	13452.1	12730.7	0.000376011	0.000951022	0.768827	0.353165	0.00034535
C:\Users\marco\Documents\Kai\DimethylDIA\DIA_Quan\Proteome\061524_KAI_Nathaniel_DimethylDIA_EV_Proteome_Quan_DIA_R3_S1-A3_1_8187.d	061524_KAI_Nathaniel_DimethylDIA_EV_Proteome_Quan_DIA_R3_S1-A3_1_8187	Q9ULK4	Q9ULK4;Q5JWT2	MED23_HUMAN	MED23	(Dimethyl-n-4)TVLSAESEELNR	TVLSAESEELNR	(Dimethyl-n-4)TVLSAESEELNR2	2	0.000227972	0.000337888	0.000229078	0.000625	0.00110436	0.000561167	0.00110619	0.000227972	1	7687.62	7225.06	0.000376011	0.000951022	0.705315	0.103698	0.00610219
C:\Users\marco\Documents\Kai\DimethylDIA\DIA_Quan\Proteome\061524_KAI_Nathaniel_DimethylDIA_EV_Proteome_Quan_DIA_R1_S1-A1_1_8185.d	061524_KAI_Nathaniel_DimethylDIA_EV_Proteome_Quan_DIA_R1_S1-A1_1_8185	Q9ULK4	Q9ULK4;Q5JWT2	MED23_HUMAN	MED23	(Dimethyl-n-8)TVLSAESEELNR	TVLSAESEELNR	(Dimethyl-n-8)TVLSAESEELNR2	2	0.00186997	0.00508565	0.000229078	0.00100654	0.00104712	0.000561167	0.00104822	0.00186997	1	5912.15	5968.65	0.000376011	0.000951022	0.865325	0.23407	0.005283
C:\Users\marco\Documents\Kai\DimethylDIA\DIA_Quan\Proteome\061524_KAI_Nathaniel_DimethylDIA_EV_Proteome_Quan_DIA_R2_S1-A2_1_8186.d	061524_KAI_Nathaniel_DimethylDIA_EV_Proteome_Quan_DIA_R2_S1-A2_1_8186	Q9ULK4	Q9ULK4;Q5JWT2	MED23_HUMAN	MED23	(Dimethyl-n-8)TVLSAESEELNR	TVLSAESEELNR	(Dimethyl-n-8)TVLSAESEELNR2	2	0.000894891	0.0032996	0.000229078	0.00097561	0.000932836	0.000561167	0.000934143	0	1	6207.57	5874.68	0.000376011	0.000951022	0.445543	0.348265	0.00324713
C:\Users\marco\Documents\Kai\DimethylDIA\DIA_Quan\Proteome\061524_KAI_Nathaniel_DimethylDIA_EV_Proteome_Quan_DIA_R3_S1-A3_1_8187.d	061524_KAI_Nathaniel_DimethylDIA_EV_Proteome_Quan_DIA_R3_S1-A3_1_8187	Q9ULK4	Q9ULK4;Q5JWT2	MED23_HUMAN	MED23	(Dimethyl-n-8)TVLSAESEELNR	TVLSAESEELNR	(Dimethyl-n-8)TVLSAESEELNR2	2	0.000227972	0.000337888	0.000229078	0.000625	0.00098668	0.000561167	0.000988142	0	1	5059.69	4755.25	0.000376011	0.000951022	0.286964	0.287769	0.0042949
C:\Users\marco\Documents\Kai\DimethylDIA\DIA_Quan\Proteome\061524_KAI_Nathaniel_DimethylDIA_EV_Proteome_Quan_DIA_R1_S1-A1_1_8185.d	061524_KAI_Nathaniel_DimethylDIA_EV_Proteome_Quan_DIA_R1_S1-A1_1_8185	O43237	O43237;J3KRI4	DC1L2_HUMAN	DYNC1LI2	(Dimethyl-n-0)TVLSNVQEELDR	TVLSNVQEELDR	(Dimethyl-n-0)TVLSNVQEELDR2	2	0.000182849	0.000341734	1.59833e-05	0.00066313	0.00233463	0.000561167	0.00233645	0.000182849	1	7940.32	9264.99	4.52237e-06	0.00061237	0.564265	0	0.095347
C:\Users\marco\Documents\Kai\DimethylDIA\DIA_Quan\Proteome\061524_KAI_Nathaniel_DimethylDIA_EV_Proteome_Quan_DIA_R2_S1-A2_1_8186.d	061524_KAI_Nathaniel_DimethylDIA_EV_Proteome_Quan_DIA_R2_S1-A2_1_8186	O43237	O43237;J3KRI4	DC1L2_HUMAN	DYNC1LI2	(Dimethyl-n-0)TVLSNVQEELDR	TVLSNVQEELDR	(Dimethyl-n-0)TVLSNVQEELDR2	2	1.59833e-05	1.59833e-05	1.59833e-05	0.000614628	0.00144613	0.000561167	0.00144823	8.18197e-05	1	12145.4	10794.9	4.52237e-06	0.00061237	0.524148	0	0.153129
C:\Users\marco\Documents\Kai\DimethylDIA\DIA_Quan\Proteome\061524_KAI_Nathaniel_DimethylDIA_EV_Proteome_Quan_DIA_R3_S1-A3_1_8187.d	061524_KAI_Nathaniel_DimethylDIA_EV_Proteome_Quan_DIA_R3_S1-A3_1_8187	O43237	O43237;J3KRI4	DC1L2_HUMAN	DYNC1LI2	(Dimethyl-n-0)TVLSNVQEELDR	TVLSNVQEELDR	(Dimethyl-n-0)TVLSNVQEELDR2	2	0.000419757	0.000551743	1.59833e-05	0.000625	0.00149813	0.000561167	0.00150038	0.000419757	1	13191.5	11381.2	4.52237e-06	0.00061237	0.710918	0.135243	0.0293986
C:\Users\marco\Documents\Kai\DimethylDIA\DIA_Quan\Proteome\061524_KAI_Nathaniel_DimethylDIA_EV_Proteome_Quan_DIA_R1_S1-A1_1_8185.d	061524_KAI_Nathaniel_DimethylDIA_EV_Proteome_Quan_DIA_R1_S1-A1_1_8185	O43237	O43237;J3KRI4	DC1L2_HUMAN	DYNC1LI2	(Dimethyl-n-4)TVLSNVQEELDR	TVLSNVQEELDR	(Dimethyl-n-4)TVLSNVQEELDR2	2	0.000182849	0.000341734	1.59833e-05	0.00066313	0.000820345	0.000561167	0.000821018	0	1	15208.7	17783.2	4.52237e-06	0.00061237	0.531916	0.00142964	0.0399055
C:\Users\marco\Documents\Kai\DimethylDIA\DIA_Quan\Proteome\061524_KAI_Nathaniel_DimethylDIA_EV_Proteome_Quan_DIA_R2_S1-A2_1_8186.d	061524_KAI_Nathaniel_DimethylDIA_EV_Proteome_Quan_DIA_R2_S1-A2_1_8186	O43237	O43237;J3KRI4	DC1L2_HUMAN	DYNC1LI2	(Dimethyl-n-4)TVLSNVQEELDR	TVLSNVQEELDR	(Dimethyl-n-4)TVLSNVQEELDR2	2	1.59833e-05	1.59833e-05	1.59833e-05	0.000614628	0.000723066	0.000561167	0.000723589	0	1	30576.2	27176.3	4.52237e-06	0.00061237	0.747202	0.23061	0.000280481
C:\Users\marco\Documents\Kai\DimethylDIA\DIA_Quan\Proteome\061524_KAI_Nathaniel_DimethylDIA_EV_Proteome_Quan_DIA_R3_S1-A3_1_8187.d	061524_KAI_Nathaniel_DimethylDIA_EV_Proteome_Quan_DIA_R3_S1-A3_1_8187	O43237	O43237;J3KRI4	DC1L2_HUMAN	DYNC1LI2	(Dimethyl-n-4)TVLSNVQEELDR	TVLSNVQEELDR	(Dimethyl-n-4)TVLSNVQEELDR2	2	0.000419757	0.000551743	1.59833e-05	0.000625	0.000751315	0.000561167	0.00075188	0	1	30993.6	26740.3	4.52237e-06	0.00061237	0.926314	0.344616	5.12473e-05
C:\Users\marco\Documents\Kai\DimethylDIA\DIA_Quan\Proteome\061524_KAI_Nathaniel_DimethylDIA_EV_Proteome_Quan_DIA_R1_S1-A1_1_8185.d	061524_KAI_Nathaniel_DimethylDIA_EV_Proteome_Quan_DIA_R1_S1-A1_1_8185	O43237	O43237;J3KRI4	DC1L2_HUMAN	DYNC1LI2	(Dimethyl-n-8)TVLSNVQEELDR	TVLSNVQEELDR	(Dimethyl-n-8)TVLSNVQEELDR2	2	0.000182849	0.000341734	1.59833e-05	0.00066313	0.000701262	0.000561167	0.000701754	0.000182849	1	17872.3	20853.9	4.52237e-06	0.00061237	0.959635	0.00308481	0.000114097
C:\Users\marco\Documents\Kai\DimethylDIA\DIA_Quan\Proteome\061524_KAI_Nathaniel_DimethylDIA_EV_Proteome_Quan_DIA_R2_S1-A2_1_8186.d	061524_KAI_Nathaniel_DimethylDIA_EV_Proteome_Quan_DIA_R2_S1-A2_1_8186	O43237	O43237;J3KRI4	DC1L2_HUMAN	DYNC1LI2	(Dimethyl-n-8)TVLSNVQEELDR	TVLSNVQEELDR	(Dimethyl-n-8)TVLSNVQEELDR2	2	1.59833e-05	1.59833e-05	1.59833e-05	0.000614628	0.000635324	0.000561167	0.000635728	8.18197e-05	1	37477	33309.8	4.52237e-06	0.00061237	0.950493	0.103193	0.000120667
C:\Users\marco\Documents\Kai\DimethylDIA\DIA_Quan\Proteome\061524_KAI_Nathaniel_DimethylDIA_EV_Proteome_Quan_DIA_R3_S1-A3_1_8187.d	061524_KAI_Nathaniel_DimethylDIA_EV_Proteome_Quan_DIA_R3_S1-A3_1_8187	O43237	O43237;J3KRI4	DC1L2_HUMAN	DYNC1LI2	(Dimethyl-n-8)TVLSNVQEELDR	TVLSNVQEELDR	(Dimethyl-n-8)TVLSNVQEELDR2	2	0.000419757	0.000551743	1.59833e-05	0.000625	0.000650195	0.000561167	0.000650618	0.000419757	1	37124.8	32030.1	4.52237e-06	0.00061237	0.971121	0.397601	2.07008e-05
C:\Users\marco\Documents\Kai\DimethylDIA\DIA_Quan\Proteome\061524_KAI_Nathaniel_DimethylDIA_EV_Proteome_Quan_DIA_R1_S1-A1_1_8185.d	061524_KAI_Nathaniel_DimethylDIA_EV_Proteome_Quan_DIA_R1_S1-A1_1_8185	Q03252	Q03252	LMNB2_HUMAN	LMNB2	(Dimethyl-n-0)TVLVNADGEEVAMR	TVLVNADGEEVAMR	(Dimethyl-n-0)TVLVNADGEEVAMR2	2	0.000182849	0.000341734	1.32099e-05	0.00066313	0.00125628	0.000561167	0.00125786	0.000182849	1	26717.6	28937.3	2.02493e-07	0.00061237	0.977906	1.38881	0.000194496
C:\Users\marco\Documents\Kai\DimethylDIA\DIA_Quan\Proteome\061524_KAI_Nathaniel_DimethylDIA_EV_Proteome_Quan_DIA_R2_S1-A2_1_8186.d	061524_KAI_Nathaniel_DimethylDIA_EV_Proteome_Quan_DIA_R2_S1-A2_1_8186	Q03252	Q03252	LMNB2_HUMAN	LMNB2	(Dimethyl-n-0)TVLVNADGEEVAMR	TVLVNADGEEVAMR	(Dimethyl-n-0)TVLVNADGEEVAMR2	2	1.32099e-05	1.32099e-05	1.32099e-05	0.000614628	0.00103199	0.000561167	0.00103306	8.18197e-05	1	35452.2	32487.8	2.02493e-07	0.00061237	0.983861	1.39944	0.000169542
C:\Users\marco\Documents\Kai\DimethylDIA\DIA_Quan\Proteome\061524_KAI_Nathaniel_DimethylDIA_EV_Proteome_Quan_DIA_R3_S1-A3_1_8187.d	061524_KAI_Nathaniel_DimethylDIA_EV_Proteome_Quan_DIA_R3_S1-A3_1_8187	Q03252	Q03252	LMNB2_HUMAN	LMNB2	(Dimethyl-n-0)TVLVNADGEEVAMR	TVLVNADGEEVAMR	(Dimethyl-n-0)TVLVNADGEEVAMR2	2	0.000419757	0.000551743	1.32099e-05	0.000625	0.00102354	0.000561167	0.00102459	0.000419757	1	26077	23641.1	2.02493e-07	0.00061237	0.969896	1.12463	0.000161934
C:\Users\marco\Documents\Kai\DimethylDIA\DIA_Quan\Proteome\061524_KAI_Nathaniel_DimethylDIA_EV_Proteome_Quan_DIA_R1_S1-A1_1_8185.d	061524_KAI_Nathaniel_DimethylDIA_EV_Proteome_Quan_DIA_R1_S1-A1_1_8185	Q03252	Q03252	LMNB2_HUMAN	LMNB2	(Dimethyl-n-4)TVLVNADGEEVAMR	TVLVNADGEEVAMR	(Dimethyl-n-4)TVLVNADGEEVAMR2	2	0.000182849	0.000341734	1.32099e-05	0.00066313	0.000820345	0.000561167	0.000821018	0	1	61117.3	66195.1	2.02493e-07	0.00061237	0.992785	1.64577	6.00913e-05
C:\Users\marco\Documents\Kai\DimethylDIA\DIA_Quan\Proteome\061524_KAI_Nathaniel_DimethylDIA_EV_Proteome_Quan_DIA_R2_S1-A2_1_8186.d	061524_KAI_Nathaniel_DimethylDIA_EV_Proteome_Quan_DIA_R2_S1-A2_1_8186	Q03252	Q03252	LMNB2_HUMAN	LMNB2	(Dimethyl-n-4)TVLVNADGEEVAMR	TVLVNADGEEVAMR	(Dimethyl-n-4)TVLVNADGEEVAMR2	2	1.32099e-05	1.32099e-05	1.32099e-05	0.000614628	0.000723066	0.000561167	0.000723589	0	1	75744.1	69410.6	2.02493e-07	0.00061237	0.98895	1.51547	5.00762e-05
C:\Users\marco\Documents\Kai\DimethylDIA\DIA_Quan\Proteome\061524_KAI_Nathaniel_DimethylDIA_EV_Proteome_Quan_DIA_R3_S1-A3_1_8187.d	061524_KAI_Nathaniel_DimethylDIA_EV_Proteome_Quan_DIA_R3_S1-A3_1_8187	Q03252	Q03252	LMNB2_HUMAN	LMNB2	(Dimethyl-n-4)TVLVNADGEEVAMR	TVLVNADGEEVAMR	(Dimethyl-n-4)TVLVNADGEEVAMR2	2	0.000419757	0.000551743	1.32099e-05	0.000625	0.000751315	0.000561167	0.00075188	0	1	59715.7	54137.6	2.02493e-07	0.00061237	0.990502	1.68854	5.12473e-05
C:\Users\marco\Documents\Kai\DimethylDIA\DIA_Quan\Proteome\061524_KAI_Nathaniel_DimethylDIA_EV_Proteome_Quan_DIA_R1_S1-A1_1_8185.d	061524_KAI_Nathaniel_DimethylDIA_EV_Proteome_Quan_DIA_R1_S1-A1_1_8185	Q03252	Q03252	LMNB2_HUMAN	LMNB2	(Dimethyl-n-8)TVLVNADGEEVAMR	TVLVNADGEEVAMR	(Dimethyl-n-8)TVLVNADGEEVAMR2	2	0.000182849	0.000341734	1.32099e-05	0.00066313	0.000701262	0.000561167	0.000701754	0.000182849	1	106998	111254	2.02493e-07	0.00061237	0.980511	1.80457	2.51702e-05
C:\Users\marco\Documents\Kai\DimethylDIA\DIA_Quan\Proteome\061524_KAI_Nathaniel_DimethylDIA_EV_Proteome_Quan_DIA_R2_S1-A2_1_8186.d	061524_KAI_Nathaniel_DimethylDIA_EV_Proteome_Quan_DIA_R2_S1-A2_1_8186	Q03252	Q03252	LMNB2_HUMAN	LMNB2	(Dimethyl-n-8)TVLVNADGEEVAMR	TVLVNADGEEVAMR	(Dimethyl-n-8)TVLVNADGEEVAMR2	2	1.32099e-05	1.32099e-05	1.32099e-05	0.000614628	0.000635324	0.000561167	0.000635728	8.18197e-05	1	136773	125336	2.02493e-07	0.00061237	0.959697	1.41863	2.03593e-05
C:\Users\marco\Documents\Kai\DimethylDIA\DIA_Quan\Proteome\061524_KAI_Nathaniel_DimethylDIA_EV_Proteome_Quan_DIA_R3_S1-A3_1_8187.d	061524_KAI_Nathaniel_DimethylDIA_EV_Proteome_Quan_DIA_R3_S1-A3_1_8187	Q03252	Q03252	LMNB2_HUMAN	LMNB2	(Dimethyl-n-8)TVLVNADGEEVAMR	TVLVNADGEEVAMR	(Dimethyl-n-8)TVLVNADGEEVAMR2	2	0.000419757	0.000551743	1.32099e-05	0.000625	0.000650195	0.000561167	0.000650618	0.000419757	1	109286	99077.8	2.02493e-07	0.00061237	0.993558	1.7173	2.07008e-05
C:\Users\marco\Documents\Kai\DimethylDIA\DIA_Quan\Proteome\061524_KAI_Nathaniel_DimethylDIA_EV_Proteome_Quan_DIA_R1_S1-A1_1_8185.d	061524_KAI_Nathaniel_DimethylDIA_EV_Proteome_Quan_DIA_R1_S1-A1_1_8185	P49589	P49589;B4DKY1	SYCC_HUMAN	CARS1	(Dimethyl-n-0)TVMEEMR	TVMEEMR	(Dimethyl-n-0)TVMEEMR2	2	0.00271303	0.0136515	0.001724	0.00066313	0.00125628	0.000561167	0.00125786	0	1	5293.71	5162.1	0.00142321	0.00061237	0.951503	0	0.000830975
C:\Users\marco\Documents\Kai\DimethylDIA\DIA_Quan\Proteome\061524_KAI_Nathaniel_DimethylDIA_EV_Proteome_Quan_DIA_R2_S1-A2_1_8186.d	061524_KAI_Nathaniel_DimethylDIA_EV_Proteome_Quan_DIA_R2_S1-A2_1_8186	P49589	P49589;B4DKY1	SYCC_HUMAN	CARS1	(Dimethyl-n-0)TVMEEMR	TVMEEMR	(Dimethyl-n-0)TVMEEMR2	2	0.00195778	0.00956321	0.001724	0.000614628	0.00103199	0.000561167	0.00103306	0.00195778	1	8918.04	8501.33	0.00142321	0.00061237	0.932903	0	0.00152783
C:\Users\marco\Documents\Kai\DimethylDIA\DIA_Quan\Proteome\061524_KAI_Nathaniel_DimethylDIA_EV_Proteome_Quan_DIA_R3_S1-A3_1_8187.d	061524_KAI_Nathaniel_DimethylDIA_EV_Proteome_Quan_DIA_R3_S1-A3_1_8187	P49589	P49589;B4DKY1	SYCC_HUMAN	CARS1	(Dimethyl-n-0)TVMEEMR	TVMEEMR	(Dimethyl-n-0)TVMEEMR2	2	0.001724	0.0120116	0.001724	0.000625	0.00102354	0.000561167	0.00102459	0.001724	1	10450.1	9669.54	0.00142321	0.00061237	0.969471	0	0.000585862
C:\Users\marco\Documents\Kai\DimethylDIA\DIA_Quan\Proteome\061524_KAI_Nathaniel_DimethylDIA_EV_Proteome_Quan_DIA_R1_S1-A1_1_8185.d	061524_KAI_Nathaniel_DimethylDIA_EV_Proteome_Quan_DIA_R1_S1-A1_1_8185	P49589	P49589;B4DKY1	SYCC_HUMAN	CARS1	(Dimethyl-n-4)TVMEEMR	TVMEEMR	(Dimethyl-n-4)TVMEEMR2	2	0.00271303	0.0136515	0.001724	0.00066313	0.000820345	0.000561167	0.000821018	0.00271303	1	11914.5	11618.2	0.00142321	0.00061237	0.843687	0	0.00854535
C:\Users\marco\Documents\Kai\DimethylDIA\DIA_Quan\Proteome\061524_KAI_Nathaniel_DimethylDIA_EV_Proteome_Quan_DIA_R2_S1-A2_1_8186.d	061524_KAI_Nathaniel_DimethylDIA_EV_Proteome_Quan_DIA_R2_S1-A2_1_8186	P49589	P49589;B4DKY1	SYCC_HUMAN	CARS1	(Dimethyl-n-4)TVMEEMR	TVMEEMR	(Dimethyl-n-4)TVMEEMR2	2	0.00195778	0.00956321	0.001724	0.000614628	0.000723066	0.000561167	0.000723589	0	1	20056.1	19119	0.00142321	0.00061237	0.981416	0	0.000129784
C:\Users\marco\Documents\Kai\DimethylDIA\DIA_Quan\Proteome\061524_KAI_Nathaniel_DimethylDIA_EV_Proteome_Quan_DIA_R3_S1-A3_1_8187.d	061524_KAI_Nathaniel_DimethylDIA_EV_Proteome_Quan_DIA_R3_S1-A3_1_8187	P49589	P49589;B4DKY1	SYCC_HUMAN	CARS1	(Dimethyl-n-4)TVMEEMR	TVMEEMR	(Dimethyl-n-4)TVMEEMR2	2	0.001724	0.0120116	0.001724	0.000625	0.000751315	0.000561167	0.00075188	0.001724	1	20849.5	19292.2	0.00142321	0.00061237	0.957262	0	0.000269265
C:\Users\marco\Documents\Kai\DimethylDIA\DIA_Quan\Proteome\061524_KAI_Nathaniel_DimethylDIA_EV_Proteome_Quan_DIA_R1_S1-A1_1_8185.d	061524_KAI_Nathaniel_DimethylDIA_EV_Proteome_Quan_DIA_R1_S1-A1_1_8185	P49589	P49589;B4DKY1	SYCC_HUMAN	CARS1	(Dimethyl-n-8)TVMEEMR	TVMEEMR	(Dimethyl-n-8)TVMEEMR2	2	0.00271303	0.0136515	0.001724	0.00066313	0.000701262	0.000561167	0.000701754	0.00271303	1	21956.1	21410.2	0.00142321	0.00061237	0.936294	0	0.000233987
C:\Users\marco\Documents\Kai\DimethylDIA\DIA_Quan\Proteome\061524_KAI_Nathaniel_DimethylDIA_EV_Proteome_Quan_DIA_R2_S1-A2_1_8186.d	061524_KAI_Nathaniel_DimethylDIA_EV_Proteome_Quan_DIA_R2_S1-A2_1_8186	P49589	P49589;B4DKY1	SYCC_HUMAN	CARS1	(Dimethyl-n-8)TVMEEMR	TVMEEMR	(Dimethyl-n-8)TVMEEMR2	2	0.00195778	0.00956321	0.001724	0.000614628	0.000635324	0.000561167	0.000635728	0.00195778	1	29252	27885.2	0.00142321	0.00061237	0.952176	0	0.000320697
C:\Users\marco\Documents\Kai\DimethylDIA\DIA_Quan\Proteome\061524_KAI_Nathaniel_DimethylDIA_EV_Proteome_Quan_DIA_R3_S1-A3_1_8187.d	061524_KAI_Nathaniel_DimethylDIA_EV_Proteome_Quan_DIA_R3_S1-A3_1_8187	P49589	P49589;B4DKY1	SYCC_HUMAN	CARS1	(Dimethyl-n-8)TVMEEMR	TVMEEMR	(Dimethyl-n-8)TVMEEMR2	2	0.001724	0.0120116	0.001724	0.000625	0.000650195	0.000561167	0.000650618	0	1	27980.5	25890.6	0.00142321	0.00061237	0.949281	0	9.47979e-05
C:\Users\marco\Documents\Kai\DimethylDIA\DIA_Quan\Proteome\061524_KAI_Nathaniel_DimethylDIA_EV_Proteome_Quan_DIA_R1_S1-A1_1_8185.d	061524_KAI_Nathaniel_DimethylDIA_EV_Proteome_Quan_DIA_R1_S1-A1_1_8185	P05556	P05556;H7C4K3;A0A7I2V348;A0A7I2V5Z8;E7EUI6;A0A7I2V2F9;C9JPK5;A0A7I2V5T3	ITB1_HUMAN	ITGB1	(Dimethyl-n-0)TVMPYISTTPAK(Dimethyl-K-0)	TVMPYISTTPAK	(Dimethyl-n-0)TVMPYISTTPAK(Dimethyl-K-0)2	2	0.000886034	0.00321873	0.000747245	0.00066313	0.0142415	0.000561167	0.0142503	0.000886034	1	12684.5	13680.8	0.000237812	0.00061237	0.164268	0.543573	0.130338
C:\Users\marco\Documents\Kai\DimethylDIA\DIA_Quan\Proteome\061524_KAI_Nathaniel_DimethylDIA_EV_Proteome_Quan_DIA_R2_S1-A2_1_8186.d	061524_KAI_Nathaniel_DimethylDIA_EV_Proteome_Quan_DIA_R2_S1-A2_1_8186	P05556	P05556;H7C4K3;A0A7I2V348;A0A7I2V5Z8;E7EUI6;A0A7I2V2F9;C9JPK5;A0A7I2V5T3	ITB1_HUMAN	ITGB1	(Dimethyl-n-0)TVMPYISTTPAK(Dimethyl-K-0)	TVMPYISTTPAK	(Dimethyl-n-0)TVMPYISTTPAK(Dimethyl-K-0)2	2	0.00485645	0.0477828	0.000747245	0.000614628	0.00930233	0.000561167	0.00931315	0.00485645	1	3834.14	3300.86	0.000237812	0.00061237	0.465917	0.437547	0.0287865
C:\Users\marco\Documents\Kai\DimethylDIA\DIA_Quan\Proteome\061524_KAI_Nathaniel_DimethylDIA_EV_Proteome_Quan_DIA_R3_S1-A3_1_8187.d	061524_KAI_Nathaniel_DimethylDIA_EV_Proteome_Quan_DIA_R3_S1-A3_1_8187	P05556	P05556;H7C4K3;A0A7I2V348;A0A7I2V5Z8;E7EUI6;A0A7I2V2F9;C9JPK5;A0A7I2V5T3	ITB1_HUMAN	ITGB1	(Dimethyl-n-0)TVMPYISTTPAK(Dimethyl-K-0)	TVMPYISTTPAK	(Dimethyl-n-0)TVMPYISTTPAK(Dimethyl-K-0)2	2	0.000747245	0.00321788	0.000747245	0.000625	0.0408444	0.000561167	0.0404226	0.000747245	1	7806.25	7068.05	0.000237812	0.00061237	0.511056	0.702209	0.0787713
C:\Users\marco\Documents\Kai\DimethylDIA\DIA_Quan\Proteome\061524_KAI_Nathaniel_DimethylDIA_EV_Proteome_Quan_DIA_R1_S1-A1_1_8185.d	061524_KAI_Nathaniel_DimethylDIA_EV_Proteome_Quan_DIA_R1_S1-A1_1_8185	P05556	P05556;H7C4K3;A0A7I2V348;A0A7I2V5Z8;E7EUI6;A0A7I2V2F9;C9JPK5;A0A7I2V5T3	ITB1_HUMAN	ITGB1	(Dimethyl-n-4)TVMPYISTTPAK(Dimethyl-K-4)	TVMPYISTTPAK	(Dimethyl-n-4)TVMPYISTTPAK(Dimethyl-K-4)2	2	0.000886034	0.00321873	0.000747245	0.00066313	0.000820345	0.000561167	0.000821018	0.000886034	1	6680.21	7189.33	0.000237812	0.00061237	0.399683	0.985589	0.00762864
C:\Users\marco\Documents\Kai\DimethylDIA\DIA_Quan\Proteome\061524_KAI_Nathaniel_DimethylDIA_EV_Proteome_Quan_DIA_R2_S1-A2_1_8186.d	061524_KAI_Nathaniel_DimethylDIA_EV_Proteome_Quan_DIA_R2_S1-A2_1_8186	P05556	P05556;H7C4K3;A0A7I2V348;A0A7I2V5Z8;E7EUI6;A0A7I2V2F9;C9JPK5;A0A7I2V5T3	ITB1_HUMAN	ITGB1	(Dimethyl-n-4)TVMPYISTTPAK(Dimethyl-K-4)	TVMPYISTTPAK	(Dimethyl-n-4)TVMPYISTTPAK(Dimethyl-K-4)2	2	0.00485645	0.0477828	0.000747245	0.000614628	0.000723066	0.000561167	0.000723589	0	1	9586.27	8319.85	0.000237812	0.00061237	0.424943	0.820735	0.00101338
C:\Users\marco\Documents\Kai\DimethylDIA\DIA_Quan\Proteome\061524_KAI_Nathaniel_DimethylDIA_EV_Proteome_Quan_DIA_R3_S1-A3_1_8187.d	061524_KAI_Nathaniel_DimethylDIA_EV_Proteome_Quan_DIA_R3_S1-A3_1_8187	P05556	P05556;H7C4K3;A0A7I2V348;A0A7I2V5Z8;E7EUI6;A0A7I2V2F9;C9JPK5;A0A7I2V5T3	ITB1_HUMAN	ITGB1	(Dimethyl-n-4)TVMPYISTTPAK(Dimethyl-K-4)	TVMPYISTTPAK	(Dimethyl-n-4)TVMPYISTTPAK(Dimethyl-K-4)2	2	0.000747245	0.00321788	0.000747245	0.000625	0.000751315	0.000561167	0.00075188	0.000747245	1	6603.14	5985.27	0.000237812	0.00061237	0.839734	1.37386	5.12473e-05
C:\Users\marco\Documents\Kai\DimethylDIA\DIA_Quan\Proteome\061524_KAI_Nathaniel_DimethylDIA_EV_Proteome_Quan_DIA_R1_S1-A1_1_8185.d	061524_KAI_Nathaniel_DimethylDIA_EV_Proteome_Quan_DIA_R1_S1-A1_1_8185	P05556	P05556;H7C4K3;A0A7I2V348;A0A7I2V5Z8;E7EUI6;A0A7I2V2F9;C9JPK5;A0A7I2V5T3	ITB1_HUMAN	ITGB1	(Dimethyl-n-8)TVMPYISTTPAK(Dimethyl-K-8)	TVMPYISTTPAK	(Dimethyl-n-8)TVMPYISTTPAK(Dimethyl-K-8)2	2	0.000886034	0.00321873	0.000747245	0.00066313	0.000701262	0.000561167	0.000701754	0	1	9268.7	9975.1	0.000237812	0.00061237	0.957493	1.65331	2.51702e-05
C:\Users\marco\Documents\Kai\DimethylDIA\DIA_Quan\Proteome\061524_KAI_Nathaniel_DimethylDIA_EV_Proteome_Quan_DIA_R2_S1-A2_1_8186.d	061524_KAI_Nathaniel_DimethylDIA_EV_Proteome_Quan_DIA_R2_S1-A2_1_8186	P05556	P05556;H7C4K3;A0A7I2V348;A0A7I2V5Z8;E7EUI6;A0A7I2V2F9;C9JPK5;A0A7I2V5T3	ITB1_HUMAN	ITGB1	(Dimethyl-n-8)TVMPYISTTPAK(Dimethyl-K-8)	TVMPYISTTPAK	(Dimethyl-n-8)TVMPYISTTPAK(Dimethyl-K-8)2	2	0.00485645	0.0477828	0.000747245	0.000614628	0.000635324	0.000561167	0.000635728	0.00485645	1	8364.12	7179.87	0.000237812	0.00061237	0.759813	1.05688	2.03593e-05
C:\Users\marco\Documents\Kai\DimethylDIA\DIA_Quan\Proteome\061524_KAI_Nathaniel_DimethylDIA_EV_Proteome_Quan_DIA_R3_S1-A3_1_8187.d	061524_KAI_Nathaniel_DimethylDIA_EV_Proteome_Quan_DIA_R3_S1-A3_1_8187	P05556	P05556;H7C4K3;A0A7I2V348;A0A7I2V5Z8;E7EUI6;A0A7I2V2F9;C9JPK5;A0A7I2V5T3	ITB1_HUMAN	ITGB1	(Dimethyl-n-8)TVMPYISTTPAK(Dimethyl-K-8)	TVMPYISTTPAK	(Dimethyl-n-8)TVMPYISTTPAK(Dimethyl-K-8)2	2	0.000747245	0.00321788	0.000747245	0.000625	0.000650195	0.000561167	0.000650618	0	1	12800.5	11583.9	0.000237812	0.00061237	0.766163	0.938895	2.07008e-05
C:\Users\marco\Documents\Kai\DimethylDIA\DIA_Quan\Proteome\061524_KAI_Nathaniel_DimethylDIA_EV_Proteome_Quan_DIA_R1_S1-A1_1_8185.d	061524_KAI_Nathaniel_DimethylDIA_EV_Proteome_Quan_DIA_R1_S1-A1_1_8185	Q9NZI8	Q9NZI8	IF2B1_HUMAN	IGF2BP1	(Dimethyl-n-0)TVNELQNLTAAEVVVPR	TVNELQNLTAAEVVVPR	(Dimethyl-n-0)TVNELQNLTAAEVVVPR3	3	0.000182849	0.000341734	0.000229078	0.00066313	0.00233463	0.000561167	0.00233645	0.000182849	1	4742.16	4190.71	0.000376011	0.00061237	0.221346	0.00104742	1
C:\Users\marco\Documents\Kai\DimethylDIA\DIA_Quan\Proteome\061524_KAI_Nathaniel_DimethylDIA_EV_Proteome_Quan_DIA_R2_S1-A2_1_8186.d	061524_KAI_Nathaniel_DimethylDIA_EV_Proteome_Quan_DIA_R2_S1-A2_1_8186	Q9NZI8	Q9NZI8	IF2B1_HUMAN	IGF2BP1	(Dimethyl-n-0)TVNELQNLTAAEVVVPR	TVNELQNLTAAEVVVPR	(Dimethyl-n-0)TVNELQNLTAAEVVVPR3	3	0.000197589	0.000315232	0.000229078	0.000614628	0.00103199	0.000561167	0.00103306	0.000197589	1	3603.12	3072.96	0.000376011	0.00061237	0.631528	0.00348391	0.0963404
C:\Users\marco\Documents\Kai\DimethylDIA\DIA_Quan\Proteome\061524_KAI_Nathaniel_DimethylDIA_EV_Proteome_Quan_DIA_R3_S1-A3_1_8187.d	061524_KAI_Nathaniel_DimethylDIA_EV_Proteome_Quan_DIA_R3_S1-A3_1_8187	Q9NZI8	Q9NZI8	IF2B1_HUMAN	IGF2BP1	(Dimethyl-n-0)TVNELQNLTAAEVVVPR	TVNELQNLTAAEVVVPR	(Dimethyl-n-0)TVNELQNLTAAEVVVPR3	3	0.000227972	0.000337888	0.000229078	0.000625	0.00149813	0.000561167	0.00150038	0.000227972	1	3405.11	3424.86	0.000376011	0.00061237	0.427791	0.155832	0.0827621
C:\Users\marco\Documents\Kai\DimethylDIA\DIA_Quan\Proteome\061524_KAI_Nathaniel_DimethylDIA_EV_Proteome_Quan_DIA_R1_S1-A1_1_8185.d	061524_KAI_Nathaniel_DimethylDIA_EV_Proteome_Quan_DIA_R1_S1-A1_1_8185	Q9NZI8	Q9NZI8	IF2B1_HUMAN	IGF2BP1	(Dimethyl-n-4)TVNELQNLTAAEVVVPR	TVNELQNLTAAEVVVPR	(Dimethyl-n-4)TVNELQNLTAAEVVVPR3	3	0.000182849	0.000341734	0.000229078	0.00066313	0.000820345	0.000561167	0.000821018	0	1	26231.8	23142.2	0.000376011	0.00061237	0.631669	0.101305	0.00449798
C:\Users\marco\Documents\Kai\DimethylDIA\DIA_Quan\Proteome\061524_KAI_Nathaniel_DimethylDIA_EV_Proteome_Quan_DIA_R2_S1-A2_1_8186.d	061524_KAI_Nathaniel_DimethylDIA_EV_Proteome_Quan_DIA_R2_S1-A2_1_8186	Q9NZI8	Q9NZI8	IF2B1_HUMAN	IGF2BP1	(Dimethyl-n-4)TVNELQNLTAAEVVVPR	TVNELQNLTAAEVVVPR	(Dimethyl-n-4)TVNELQNLTAAEVVVPR3	3	0.000197589	0.000315232	0.000229078	0.000614628	0.000723066	0.000561167	0.000723589	0.000197589	1	11708.4	10031	0.000376011	0.00061237	0.394211	0.331941	0.00316438
C:\Users\marco\Documents\Kai\DimethylDIA\DIA_Quan\Proteome\061524_KAI_Nathaniel_DimethylDIA_EV_Proteome_Quan_DIA_R3_S1-A3_1_8187.d	061524_KAI_Nathaniel_DimethylDIA_EV_Proteome_Quan_DIA_R3_S1-A3_1_8187	Q9NZI8	Q9NZI8	IF2B1_HUMAN	IGF2BP1	(Dimethyl-n-4)TVNELQNLTAAEVVVPR	TVNELQNLTAAEVVVPR	(Dimethyl-n-4)TVNELQNLTAAEVVVPR3	3	0.000227972	0.000337888	0.000229078	0.000625	0.000751315	0.000561167	0.00075188	0.000227972	1	21336.6	21460.4	0.000376011	0.00061237	0.589259	0.171387	0.00700683
C:\Users\marco\Documents\Kai\DimethylDIA\DIA_Quan\Proteome\061524_KAI_Nathaniel_DimethylDIA_EV_Proteome_Quan_DIA_R1_S1-A1_1_8185.d	061524_KAI_Nathaniel_DimethylDIA_EV_Proteome_Quan_DIA_R1_S1-A1_1_8185	Q9NZI8	Q9NZI8	IF2B1_HUMAN	IGF2BP1	(Dimethyl-n-8)TVNELQNLTAAEVVVPR	TVNELQNLTAAEVVVPR	(Dimethyl-n-8)TVNELQNLTAAEVVVPR3	3	0.000182849	0.000341734	0.000229078	0.00066313	0.000701262	0.000561167	0.000701754	0.000182849	1	12185.5	10768.5	0.000376011	0.00061237	0.668022	0.280246	0.000197616
C:\Users\marco\Documents\Kai\DimethylDIA\DIA_Quan\Proteome\061524_KAI_Nathaniel_DimethylDIA_EV_Proteome_Quan_DIA_R2_S1-A2_1_8186.d	061524_KAI_Nathaniel_DimethylDIA_EV_Proteome_Quan_DIA_R2_S1-A2_1_8186	Q9NZI8	Q9NZI8	IF2B1_HUMAN	IGF2BP1	(Dimethyl-n-8)TVNELQNLTAAEVVVPR	TVNELQNLTAAEVVVPR	(Dimethyl-n-8)TVNELQNLTAAEVVVPR3	3	0.000197589	0.000315232	0.000229078	0.000614628	0.000635324	0.000561167	0.000635728	0	1	8796.97	7502.58	0.000376011	0.00061237	0.6413	0.37917	0.000685129
C:\Users\marco\Documents\Kai\DimethylDIA\DIA_Quan\Proteome\061524_KAI_Nathaniel_DimethylDIA_EV_Proteome_Quan_DIA_R3_S1-A3_1_8187.d	061524_KAI_Nathaniel_DimethylDIA_EV_Proteome_Quan_DIA_R3_S1-A3_1_8187	Q9NZI8	Q9NZI8	IF2B1_HUMAN	IGF2BP1	(Dimethyl-n-8)TVNELQNLTAAEVVVPR	TVNELQNLTAAEVVVPR	(Dimethyl-n-8)TVNELQNLTAAEVVVPR3	3	0.000227972	0.000337888	0.000229078	0.000625	0.000650195	0.000561167	0.000650618	0	1	13647.4	13726.6	0.000376011	0.00061237	0.837104	0.479359	2.07008e-05
C:\Users\marco\Documents\Kai\DimethylDIA\DIA_Quan\Proteome\061524_KAI_Nathaniel_DimethylDIA_EV_Proteome_Quan_DIA_R1_S1-A1_1_8185.d	061524_KAI_Nathaniel_DimethylDIA_EV_Proteome_Quan_DIA_R1_S1-A1_1_8185	P12107	P12107;A0A2R8Y5N4;A0A2R8Y4M5;A0A2R8Y4I5;A0A2R8YDU3;C9JMN2;H7C381	COBA1_HUMAN	COL11A1	(Dimethyl-n-0)TVNIADGK(Dimethyl-K-0)	TVNIADGK	(Dimethyl-n-0)TVNIADGK(Dimethyl-K-0)2	2	0.000182849	0.000341734	0.000182849	0.00066313	0.00125628	0.000561167	0.00125786	0.000182849	1	57875.9	62284	0.000319591	0.00061237	0.799577	1.97837	0.000194496
C:\Users\marco\Documents\Kai\DimethylDIA\DIA_Quan\Proteome\061524_KAI_Nathaniel_DimethylDIA_EV_Proteome_Quan_DIA_R2_S1-A2_1_8186.d	061524_KAI_Nathaniel_DimethylDIA_EV_Proteome_Quan_DIA_R2_S1-A2_1_8186	P12107	P12107;A0A2R8Y5N4;A0A2R8Y4M5;A0A2R8Y4I5;A0A2R8YDU3;C9JMN2;H7C381	COBA1_HUMAN	COL11A1	(Dimethyl-n-0)TVNIADGK(Dimethyl-K-0)	TVNIADGK	(Dimethyl-n-0)TVNIADGK(Dimethyl-K-0)2	2	0.000568721	0.000568721	0.000182849	0.000614628	0.00103199	0.000561167	0.00103306	0	1	66646.4	61133.9	0.000319591	0.00061237	0.903289	3.11848	0.000169542
C:\Users\marco\Documents\Kai\DimethylDIA\DIA_Quan\Proteome\061524_KAI_Nathaniel_DimethylDIA_EV_Proteome_Quan_DIA_R3_S1-A3_1_8187.d	061524_KAI_Nathaniel_DimethylDIA_EV_Proteome_Quan_DIA_R3_S1-A3_1_8187	P12107	P12107;A0A2R8Y5N4;A0A2R8Y4M5;A0A2R8Y4I5;A0A2R8YDU3;C9JMN2;H7C381	COBA1_HUMAN	COL11A1	(Dimethyl-n-0)TVNIADGK(Dimethyl-K-0)	TVNIADGK	(Dimethyl-n-0)TVNIADGK(Dimethyl-K-0)2	2	0.000666667	0.000807786	0.000182849	0.000625	0.00102354	0.000561167	0.00102459	0	1	77467.3	67840.5	0.000319591	0.00061237	0.954441	2.69015	0.000161934
C:\Users\marco\Documents\Kai\DimethylDIA\DIA_Quan\Proteome\061524_KAI_Nathaniel_DimethylDIA_EV_Proteome_Quan_DIA_R1_S1-A1_1_8185.d	061524_KAI_Nathaniel_DimethylDIA_EV_Proteome_Quan_DIA_R1_S1-A1_1_8185	P12107	P12107;A0A2R8Y5N4;A0A2R8Y4M5;A0A2R8Y4I5;A0A2R8YDU3;C9JMN2;H7C381	COBA1_HUMAN	COL11A1	(Dimethyl-n-4)TVNIADGK(Dimethyl-K-4)	TVNIADGK	(Dimethyl-n-4)TVNIADGK(Dimethyl-K-4)2	2	0.000182849	0.000341734	0.000182849	0.00066313	0.000820345	0.000561167	0.000821018	0	1	110119	118506	0.000319591	0.00061237	0.982913	3.00052	6.00913e-05
C:\Users\marco\Documents\Kai\DimethylDIA\DIA_Quan\Proteome\061524_KAI_Nathaniel_DimethylDIA_EV_Proteome_Quan_DIA_R2_S1-A2_1_8186.d	061524_KAI_Nathaniel_DimethylDIA_EV_Proteome_Quan_DIA_R2_S1-A2_1_8186	P12107	P12107;A0A2R8Y5N4;A0A2R8Y4M5;A0A2R8Y4I5;A0A2R8YDU3;C9JMN2;H7C381	COBA1_HUMAN	COL11A1	(Dimethyl-n-4)TVNIADGK(Dimethyl-K-4)	TVNIADGK	(Dimethyl-n-4)TVNIADGK(Dimethyl-K-4)2	2	0.000568721	0.000568721	0.000182849	0.000614628	0.000723066	0.000561167	0.000723589	0.000666489	1	108880	100336	0.000319591	0.00061237	0.976807	3.5785	5.00762e-05
C:\Users\marco\Documents\Kai\DimethylDIA\DIA_Quan\Proteome\061524_KAI_Nathaniel_DimethylDIA_EV_Proteome_Quan_DIA_R3_S1-A3_1_8187.d	061524_KAI_Nathaniel_DimethylDIA_EV_Proteome_Quan_DIA_R3_S1-A3_1_8187	P12107	P12107;A0A2R8Y5N4;A0A2R8Y4M5;A0A2R8Y4I5;A0A2R8YDU3;C9JMN2;H7C381	COBA1_HUMAN	COL11A1	(Dimethyl-n-4)TVNIADGK(Dimethyl-K-4)	TVNIADGK	(Dimethyl-n-4)TVNIADGK(Dimethyl-K-4)2	2	0.000666667	0.000807786	0.000182849	0.000625	0.000751315	0.000561167	0.00075188	0.000666667	1	132855	116677	0.000319591	0.00061237	0.993595	3.87464	5.12473e-05
C:\Users\marco\Documents\Kai\DimethylDIA\DIA_Quan\Proteome\061524_KAI_Nathaniel_DimethylDIA_EV_Proteome_Quan_DIA_R1_S1-A1_1_8185.d	061524_KAI_Nathaniel_DimethylDIA_EV_Proteome_Quan_DIA_R1_S1-A1_1_8185	P12107	P12107;A0A2R8Y5N4;A0A2R8Y4M5;A0A2R8Y4I5;A0A2R8YDU3;C9JMN2;H7C381	COBA1_HUMAN	COL11A1	(Dimethyl-n-8)TVNIADGK(Dimethyl-K-8)	TVNIADGK	(Dimethyl-n-8)TVNIADGK(Dimethyl-K-8)2	2	0.000182849	0.000341734	0.000182849	0.00066313	0.000701262	0.000561167	0.000701754	0.000182849	1	208230	224090	0.000319591	0.00061237	0.989353	3.00226	2.51702e-05
C:\Users\marco\Documents\Kai\DimethylDIA\DIA_Quan\Proteome\061524_KAI_Nathaniel_DimethylDIA_EV_Proteome_Quan_DIA_R2_S1-A2_1_8186.d	061524_KAI_Nathaniel_DimethylDIA_EV_Proteome_Quan_DIA_R2_S1-A2_1_8186	P12107	P12107;A0A2R8Y5N4;A0A2R8Y4M5;A0A2R8Y4I5;A0A2R8YDU3;C9JMN2;H7C381	COBA1_HUMAN	COL11A1	(Dimethyl-n-8)TVNIADGK(Dimethyl-K-8)	TVNIADGK	(Dimethyl-n-8)TVNIADGK(Dimethyl-K-8)2	2	0.000568721	0.000568721	0.000182849	0.000614628	0.000635324	0.000561167	0.000635728	0.000666489	1	223784	205274	0.000319591	0.00061237	0.984891	3.79672	2.03593e-05
C:\Users\marco\Documents\Kai\DimethylDIA\DIA_Quan\Proteome\061524_KAI_Nathaniel_DimethylDIA_EV_Proteome_Quan_DIA_R3_S1-A3_1_8187.d	061524_KAI_Nathaniel_DimethylDIA_EV_Proteome_Quan_DIA_R3_S1-A3_1_8187	P12107	P12107;A0A2R8Y5N4;A0A2R8Y4M5;A0A2R8Y4I5;A0A2R8YDU3;C9JMN2;H7C381	COBA1_HUMAN	COL11A1	(Dimethyl-n-8)TVNIADGK(Dimethyl-K-8)	TVNIADGK	(Dimethyl-n-8)TVNIADGK(Dimethyl-K-8)2	2	0.000666667	0.000807786	0.000182849	0.000625	0.000650195	0.000561167	0.000650618	0.000666667	1	230585	202507	0.000319591	0.00061237	0.983684	3.19961	2.07008e-05
C:\Users\marco\Documents\Kai\DimethylDIA\DIA_Quan\Proteome\061524_KAI_Nathaniel_DimethylDIA_EV_Proteome_Quan_DIA_R1_S1-A1_1_8185.d	061524_KAI_Nathaniel_DimethylDIA_EV_Proteome_Quan_DIA_R1_S1-A1_1_8185	P12107	P12107;A0A2R8Y5N4;A0A2R8Y4M5;A0A2R8Y4I5;A0A2R8YDU3;C9JMN2;H7C381	COBA1_HUMAN	COL11A1	(Dimethyl-n-0)TVNIADGK(Dimethyl-K-0)WHR	TVNIADGKWHR	(Dimethyl-n-0)TVNIADGK(Dimethyl-K-0)WHR2	2	5.86592e-05	5.86592e-05	5.86592e-05	0.00066313	0.00125628	0.000561167	0.00125786	7.62718e-05	1	8746.02	8802.75	4.10544e-05	0.00061237	0.682094	1.32306	0.00173736
C:\Users\marco\Documents\Kai\DimethylDIA\DIA_Quan\Proteome\061524_KAI_Nathaniel_DimethylDIA_EV_Proteome_Quan_DIA_R2_S1-A2_1_8186.d	061524_KAI_Nathaniel_DimethylDIA_EV_Proteome_Quan_DIA_R2_S1-A2_1_8186	P12107	P12107;A0A2R8Y5N4;A0A2R8Y4M5;A0A2R8Y4I5;A0A2R8YDU3;C9JMN2;H7C381	COBA1_HUMAN	COL11A1	(Dimethyl-n-0)TVNIADGK(Dimethyl-K-0)WHR	TVNIADGKWHR	(Dimethyl-n-0)TVNIADGK(Dimethyl-K-0)WHR2	2	7.18185e-05	7.18185e-05	5.86592e-05	0.000614628	0.00103199	0.000561167	0.00103306	8.18197e-05	1	5755.87	5489.69	4.10544e-05	0.00061237	0.645201	0.942683	0.000556383
C:\Users\marco\Documents\Kai\DimethylDIA\DIA_Quan\Proteome\061524_KAI_Nathaniel_DimethylDIA_EV_Proteome_Quan_DIA_R3_S1-A3_1_8187.d	061524_KAI_Nathaniel_DimethylDIA_EV_Proteome_Quan_DIA_R3_S1-A3_1_8187	P12107	P12107;A0A2R8Y5N4;A0A2R8Y4M5;A0A2R8Y4I5;A0A2R8YDU3;C9JMN2;H7C381	COBA1_HUMAN	COL11A1	(Dimethyl-n-0)TVNIADGK(Dimethyl-K-0)WHR	TVNIADGKWHR	(Dimethyl-n-0)TVNIADGK(Dimethyl-K-0)WHR2	2	0.000419757	0.000551743	5.86592e-05	0.000625	0.00102354	0.000561167	0.00102459	0.000419757	1	5678.21	5409.01	4.10544e-05	0.00061237	0.189134	1.00723	0.107105
C:\Users\marco\Documents\Kai\DimethylDIA\DIA_Quan\Proteome\061524_KAI_Nathaniel_DimethylDIA_EV_Proteome_Quan_DIA_R1_S1-A1_1_8185.d	061524_KAI_Nathaniel_DimethylDIA_EV_Proteome_Quan_DIA_R1_S1-A1_1_8185	P12107	P12107;A0A2R8Y5N4;A0A2R8Y4M5;A0A2R8Y4I5;A0A2R8YDU3;C9JMN2;H7C381	COBA1_HUMAN	COL11A1	(Dimethyl-n-4)TVNIADGK(Dimethyl-K-4)WHR	TVNIADGKWHR	(Dimethyl-n-4)TVNIADGK(Dimethyl-K-4)WHR2	2	5.86592e-05	5.86592e-05	5.86592e-05	0.00066313	0.000820345	0.000561167	0.000821018	7.62718e-05	1	12691.3	12773.6	4.10544e-05	0.00061237	0.806809	1.5599	0.000263439
C:\Users\marco\Documents\Kai\DimethylDIA\DIA_Quan\Proteome\061524_KAI_Nathaniel_DimethylDIA_EV_Proteome_Quan_DIA_R3_S1-A3_1_8187.d	061524_KAI_Nathaniel_DimethylDIA_EV_Proteome_Quan_DIA_R3_S1-A3_1_8187	P12107	P12107;A0A2R8Y5N4;A0A2R8Y4M5;A0A2R8Y4I5;A0A2R8YDU3;C9JMN2;H7C381	COBA1_HUMAN	COL11A1	(Dimethyl-n-4)TVNIADGK(Dimethyl-K-4)WHR	TVNIADGKWHR	(Dimethyl-n-4)TVNIADGK(Dimethyl-K-4)WHR2	2	0.000419757	0.000551743	5.86592e-05	0.000625	0.000751315	0.000561167	0.00075188	0.000419757	1	3019.15	2837.02	4.10544e-05	0.00061237	0.949267	0.304788	0.00849392
C:\Users\marco\Documents\Kai\DimethylDIA\DIA_Quan\Proteome\061524_KAI_Nathaniel_DimethylDIA_EV_Proteome_Quan_DIA_R1_S1-A1_1_8185.d	061524_KAI_Nathaniel_DimethylDIA_EV_Proteome_Quan_DIA_R1_S1-A1_1_8185	P12107	P12107;A0A2R8Y5N4;A0A2R8Y4M5;A0A2R8Y4I5;A0A2R8YDU3;C9JMN2;H7C381	COBA1_HUMAN	COL11A1	(Dimethyl-n-8)TVNIADGK(Dimethyl-K-8)WHR	TVNIADGKWHR	(Dimethyl-n-8)TVNIADGK(Dimethyl-K-8)WHR2	2	5.86592e-05	5.86592e-05	5.86592e-05	0.00066313	0.000701262	0.000561167	0.000701754	7.62718e-05	1	28327.8	28511.5	4.10544e-05	0.00061237	0.881007	2.81124	2.51702e-05
C:\Users\marco\Documents\Kai\DimethylDIA\DIA_Quan\Proteome\061524_KAI_Nathaniel_DimethylDIA_EV_Proteome_Quan_DIA_R2_S1-A2_1_8186.d	061524_KAI_Nathaniel_DimethylDIA_EV_Proteome_Quan_DIA_R2_S1-A2_1_8186	P12107	P12107;A0A2R8Y5N4;A0A2R8Y4M5;A0A2R8Y4I5;A0A2R8YDU3;C9JMN2;H7C381	COBA1_HUMAN	COL11A1	(Dimethyl-n-8)TVNIADGK(Dimethyl-K-8)WHR	TVNIADGKWHR	(Dimethyl-n-8)TVNIADGK(Dimethyl-K-8)WHR2	2	7.18185e-05	7.18185e-05	5.86592e-05	0.000614628	0.000635324	0.000561167	0.000635728	8.18197e-05	1	6020.6	5742.18	4.10544e-05	0.00061237	0.751907	0.625246	0.000265566
C:\Users\marco\Documents\Kai\DimethylDIA\DIA_Quan\Proteome\061524_KAI_Nathaniel_DimethylDIA_EV_Proteome_Quan_DIA_R3_S1-A3_1_8187.d	061524_KAI_Nathaniel_DimethylDIA_EV_Proteome_Quan_DIA_R3_S1-A3_1_8187	P12107	P12107;A0A2R8Y5N4;A0A2R8Y4M5;A0A2R8Y4I5;A0A2R8YDU3;C9JMN2;H7C381	COBA1_HUMAN	COL11A1	(Dimethyl-n-8)TVNIADGK(Dimethyl-K-8)WHR	TVNIADGKWHR	(Dimethyl-n-8)TVNIADGK(Dimethyl-K-8)WHR2	2	0.000419757	0.000551743	5.86592e-05	0.000625	0.000650195	0.000561167	0.000650618	0.000419757	1	1245.99	1170.82	4.10544e-05	0.00061237	0.882318	1.09053	0.00014411
C:\Users\marco\Documents\Kai\DimethylDIA\DIA_Quan\Proteome\061524_KAI_Nathaniel_DimethylDIA_EV_Proteome_Quan_DIA_R1_S1-A1_1_8185.d	061524_KAI_Nathaniel_DimethylDIA_EV_Proteome_Quan_DIA_R1_S1-A1_1_8185	P12107	P12107;A0A2R8Y5N4;A0A2R8Y4M5;A0A2R8Y4I5;A0A2R8YDU3;C9JMN2;H7C381	COBA1_HUMAN	COL11A1	(Dimethyl-n-0)TVNIADGK(Dimethyl-K-0)WHR	TVNIADGKWHR	(Dimethyl-n-0)TVNIADGK(Dimethyl-K-0)WHR3	3	5.86592e-05	5.86592e-05	5.86592e-05	0.00066313	0.00125628	0.000561167	0.00125786	7.62718e-05	1	29510.5	30235.9	1.14086e-05	0.00061237	0.628451	3.50312	0.000194496
C:\Users\marco\Documents\Kai\DimethylDIA\DIA_Quan\Proteome\061524_KAI_Nathaniel_DimethylDIA_EV_Proteome_Quan_DIA_R2_S1-A2_1_8186.d	061524_KAI_Nathaniel_DimethylDIA_EV_Proteome_Quan_DIA_R2_S1-A2_1_8186	P12107	P12107;A0A2R8Y5N4;A0A2R8Y4M5;A0A2R8Y4I5;A0A2R8YDU3;C9JMN2;H7C381	COBA1_HUMAN	COL11A1	(Dimethyl-n-0)TVNIADGK(Dimethyl-K-0)WHR	TVNIADGKWHR	(Dimethyl-n-0)TVNIADGK(Dimethyl-K-0)WHR3	3	7.18185e-05	7.18185e-05	5.86592e-05	0.000614628	0.00103199	0.000561167	0.00103306	8.18197e-05	1	22024.9	21006.3	1.14086e-05	0.00061237	0.707765	1.67421	0.00489285
C:\Users\marco\Documents\Kai\DimethylDIA\DIA_Quan\Proteome\061524_KAI_Nathaniel_DimethylDIA_EV_Proteome_Quan_DIA_R3_S1-A3_1_8187.d	061524_KAI_Nathaniel_DimethylDIA_EV_Proteome_Quan_DIA_R3_S1-A3_1_8187	P12107	P12107;A0A2R8Y5N4;A0A2R8Y4M5;A0A2R8Y4I5;A0A2R8YDU3;C9JMN2;H7C381	COBA1_HUMAN	COL11A1	(Dimethyl-n-0)TVNIADGK(Dimethyl-K-0)WHR	TVNIADGKWHR	(Dimethyl-n-0)TVNIADGK(Dimethyl-K-0)WHR3	3	0.000419757	0.000551743	5.86592e-05	0.000625	0.00102354	0.000561167	0.00102459	0.000419757	1	21272.6	19968.9	1.14086e-05	0.00061237	0.745889	1.99825	0.00221721
C:\Users\marco\Documents\Kai\DimethylDIA\DIA_Quan\Proteome\061524_KAI_Nathaniel_DimethylDIA_EV_Proteome_Quan_DIA_R1_S1-A1_1_8185.d	061524_KAI_Nathaniel_DimethylDIA_EV_Proteome_Quan_DIA_R1_S1-A1_1_8185	P12107	P12107;A0A2R8Y5N4;A0A2R8Y4M5;A0A2R8Y4I5;A0A2R8YDU3;C9JMN2;H7C381	COBA1_HUMAN	COL11A1	(Dimethyl-n-4)TVNIADGK(Dimethyl-K-4)WHR	TVNIADGKWHR	(Dimethyl-n-4)TVNIADGK(Dimethyl-K-4)WHR3	3	5.86592e-05	5.86592e-05	5.86592e-05	0.00066313	0.000820345	0.000561167	0.000821018	0	1	56821.2	58357.1	1.14086e-05	0.00061237	0.988778	4.3645	6.00913e-05
C:\Users\marco\Documents\Kai\DimethylDIA\DIA_Quan\Proteome\061524_KAI_Nathaniel_DimethylDIA_EV_Proteome_Quan_DIA_R2_S1-A2_1_8186.d	061524_KAI_Nathaniel_DimethylDIA_EV_Proteome_Quan_DIA_R2_S1-A2_1_8186	P12107	P12107;A0A2R8Y5N4;A0A2R8Y4M5;A0A2R8Y4I5;A0A2R8YDU3;C9JMN2;H7C381	COBA1_HUMAN	COL11A1	(Dimethyl-n-4)TVNIADGK(Dimethyl-K-4)WHR	TVNIADGKWHR	(Dimethyl-n-4)TVNIADGK(Dimethyl-K-4)WHR3	3	7.18185e-05	7.18185e-05	5.86592e-05	0.000614628	0.000723066	0.000561167	0.000723589	0	1	47669.8	45483.2	1.14086e-05	0.00061237	0.973891	3.73683	5.00762e-05
C:\Users\marco\Documents\Kai\DimethylDIA\DIA_Quan\Proteome\061524_KAI_Nathaniel_DimethylDIA_EV_Proteome_Quan_DIA_R3_S1-A3_1_8187.d	061524_KAI_Nathaniel_DimethylDIA_EV_Proteome_Quan_DIA_R3_S1-A3_1_8187	P12107	P12107;A0A2R8Y5N4;A0A2R8Y4M5;A0A2R8Y4I5;A0A2R8YDU3;C9JMN2;H7C381	COBA1_HUMAN	COL11A1	(Dimethyl-n-4)TVNIADGK(Dimethyl-K-4)WHR	TVNIADGKWHR	(Dimethyl-n-4)TVNIADGK(Dimethyl-K-4)WHR3	3	0.000419757	0.000551743	5.86592e-05	0.000625	0.000751315	0.000561167	0.00075188	0	1	48056.2	45111.2	1.14086e-05	0.00061237	0.921758	3.92326	5.12473e-05
C:\Users\marco\Documents\Kai\DimethylDIA\DIA_Quan\Proteome\061524_KAI_Nathaniel_DimethylDIA_EV_Proteome_Quan_DIA_R1_S1-A1_1_8185.d	061524_KAI_Nathaniel_DimethylDIA_EV_Proteome_Quan_DIA_R1_S1-A1_1_8185	P12107	P12107;A0A2R8Y5N4;A0A2R8Y4M5;A0A2R8Y4I5;A0A2R8YDU3;C9JMN2;H7C381	COBA1_HUMAN	COL11A1	(Dimethyl-n-8)TVNIADGK(Dimethyl-K-8)WHR	TVNIADGKWHR	(Dimethyl-n-8)TVNIADGK(Dimethyl-K-8)WHR3	3	5.86592e-05	5.86592e-05	5.86592e-05	0.00066313	0.000701262	0.000561167	0.000701754	7.62718e-05	1	108416	111347	1.14086e-05	0.00061237	0.866867	4.93799	2.51702e-05
C:\Users\marco\Documents\Kai\DimethylDIA\DIA_Quan\Proteome\061524_KAI_Nathaniel_DimethylDIA_EV_Proteome_Quan_DIA_R2_S1-A2_1_8186.d	061524_KAI_Nathaniel_DimethylDIA_EV_Proteome_Quan_DIA_R2_S1-A2_1_8186	P12107	P12107;A0A2R8Y5N4;A0A2R8Y4M5;A0A2R8Y4I5;A0A2R8YDU3;C9JMN2;H7C381	COBA1_HUMAN	COL11A1	(Dimethyl-n-8)TVNIADGK(Dimethyl-K-8)WHR	TVNIADGKWHR	(Dimethyl-n-8)TVNIADGK(Dimethyl-K-8)WHR3	3	7.18185e-05	7.18185e-05	5.86592e-05	0.000614628	0.000635324	0.000561167	0.000635728	8.18197e-05	1	78716.8	75106	1.14086e-05	0.00061237	0.955178	4.45426	2.03593e-05
C:\Users\marco\Documents\Kai\DimethylDIA\DIA_Quan\Proteome\061524_KAI_Nathaniel_DimethylDIA_EV_Proteome_Quan_DIA_R3_S1-A3_1_8187.d	061524_KAI_Nathaniel_DimethylDIA_EV_Proteome_Quan_DIA_R3_S1-A3_1_8187	P12107	P12107;A0A2R8Y5N4;A0A2R8Y4M5;A0A2R8Y4I5;A0A2R8YDU3;C9JMN2;H7C381	COBA1_HUMAN	COL11A1	(Dimethyl-n-8)TVNIADGK(Dimethyl-K-8)WHR	TVNIADGKWHR	(Dimethyl-n-8)TVNIADGK(Dimethyl-K-8)WHR3	3	0.000419757	0.000551743	5.86592e-05	0.000625	0.000650195	0.000561167	0.000650618	0.000419757	1	78928.7	74091.7	1.14086e-05	0.00061237	0.965224	4.77032	2.07008e-05
C:\Users\marco\Documents\Kai\DimethylDIA\DIA_Quan\Proteome\061524_KAI_Nathaniel_DimethylDIA_EV_Proteome_Quan_DIA_R1_S1-A1_1_8185.d	061524_KAI_Nathaniel_DimethylDIA_EV_Proteome_Quan_DIA_R1_S1-A1_1_8185	Q8IZ21	Q8IZ21	PHAR4_HUMAN	PHACTR4	(Dimethyl-n-0)TVNLSVTPSPAPR	TVNLSVTPSPAPR	(Dimethyl-n-0)TVNLSVTPSPAPR2	2	0.000917792	0.00278688	4.30609e-05	0.00066313	1	0.000561167	1	0.000917792	1	12612.9	14001.1	5.60259e-05	0.00061237	0.0408692	0.00539868	1
C:\Users\marco\Documents\Kai\DimethylDIA\DIA_Quan\Proteome\061524_KAI_Nathaniel_DimethylDIA_EV_Proteome_Quan_DIA_R2_S1-A2_1_8186.d	061524_KAI_Nathaniel_DimethylDIA_EV_Proteome_Quan_DIA_R2_S1-A2_1_8186	Q8IZ21	Q8IZ21	PHAR4_HUMAN	PHACTR4	(Dimethyl-n-0)TVNLSVTPSPAPR	TVNLSVTPSPAPR	(Dimethyl-n-0)TVNLSVTPSPAPR2	2	4.30609e-05	4.30609e-05	4.30609e-05	0.000614628	0.03878	0.000561167	0.0388138	8.18197e-05	1	23498.4	20866.8	5.60259e-05	0.00061237	0.074499	0.412585	0.175434
C:\Users\marco\Documents\Kai\DimethylDIA\DIA_Quan\Proteome\061524_KAI_Nathaniel_DimethylDIA_EV_Proteome_Quan_DIA_R3_S1-A3_1_8187.d	061524_KAI_Nathaniel_DimethylDIA_EV_Proteome_Quan_DIA_R3_S1-A3_1_8187	Q8IZ21	Q8IZ21	PHAR4_HUMAN	PHACTR4	(Dimethyl-n-0)TVNLSVTPSPAPR	TVNLSVTPSPAPR	(Dimethyl-n-0)TVNLSVTPSPAPR2	2	0.000227972	0.000337888	4.30609e-05	0.000625	0.00197889	0.000561167	0.00194301	0.000227972	1	31802.8	28688	5.60259e-05	0.00061237	0.862406	0.197584	0.00462284
C:\Users\marco\Documents\Kai\DimethylDIA\DIA_Quan\Proteome\061524_KAI_Nathaniel_DimethylDIA_EV_Proteome_Quan_DIA_R1_S1-A1_1_8185.d	061524_KAI_Nathaniel_DimethylDIA_EV_Proteome_Quan_DIA_R1_S1-A1_1_8185	Q8IZ21	Q8IZ21	PHAR4_HUMAN	PHACTR4	(Dimethyl-n-4)TVNLSVTPSPAPR	TVNLSVTPSPAPR	(Dimethyl-n-4)TVNLSVTPSPAPR2	2	0.000917792	0.00278688	4.30609e-05	0.00066313	0.00115674	0.000561167	0.00115808	0	1	5470.19	6072.24	5.60259e-05	0.00061237	0.283324	0.304064	0.00796515
C:\Users\marco\Documents\Kai\DimethylDIA\DIA_Quan\Proteome\061524_KAI_Nathaniel_DimethylDIA_EV_Proteome_Quan_DIA_R2_S1-A2_1_8186.d	061524_KAI_Nathaniel_DimethylDIA_EV_Proteome_Quan_DIA_R2_S1-A2_1_8186	Q8IZ21	Q8IZ21	PHAR4_HUMAN	PHACTR4	(Dimethyl-n-4)TVNLSVTPSPAPR	TVNLSVTPSPAPR	(Dimethyl-n-4)TVNLSVTPSPAPR2	2	4.30609e-05	4.30609e-05	4.30609e-05	0.000614628	0.0025355	0.000561167	0.00253936	8.18197e-05	1	3984.91	3538.63	5.60259e-05	0.00061237	0.129728	0.0109732	1
C:\Users\marco\Documents\Kai\DimethylDIA\DIA_Quan\Proteome\061524_KAI_Nathaniel_DimethylDIA_EV_Proteome_Quan_DIA_R3_S1-A3_1_8187.d	061524_KAI_Nathaniel_DimethylDIA_EV_Proteome_Quan_DIA_R3_S1-A3_1_8187	Q8IZ21	Q8IZ21	PHAR4_HUMAN	PHACTR4	(Dimethyl-n-4)TVNLSVTPSPAPR	TVNLSVTPSPAPR	(Dimethyl-n-4)TVNLSVTPSPAPR2	2	0.000227972	0.000337888	4.30609e-05	0.000625	0.013449	0.000561167	0.0134666	0.000227972	1	8432.82	7637.98	5.60259e-05	0.00061237	0.315942	0.252983	0.0492908
C:\Users\marco\Documents\Kai\DimethylDIA\DIA_Quan\Proteome\061524_KAI_Nathaniel_DimethylDIA_EV_Proteome_Quan_DIA_R1_S1-A1_1_8185.d	061524_KAI_Nathaniel_DimethylDIA_EV_Proteome_Quan_DIA_R1_S1-A1_1_8185	Q8IZ21	Q8IZ21	PHAR4_HUMAN	PHACTR4	(Dimethyl-n-8)TVNLSVTPSPAPR	TVNLSVTPSPAPR	(Dimethyl-n-8)TVNLSVTPSPAPR2	2	0.000917792	0.00278688	4.30609e-05	0.00066313	0.00104712	0.000561167	0.00104822	0.000917792	1	11391.9	12645.7	5.60259e-05	0.00061237	0.824494	0.00032902	0.00214863
C:\Users\marco\Documents\Kai\DimethylDIA\DIA_Quan\Proteome\061524_KAI_Nathaniel_DimethylDIA_EV_Proteome_Quan_DIA_R2_S1-A2_1_8186.d	061524_KAI_Nathaniel_DimethylDIA_EV_Proteome_Quan_DIA_R2_S1-A2_1_8186	Q8IZ21	Q8IZ21	PHAR4_HUMAN	PHACTR4	(Dimethyl-n-8)TVNLSVTPSPAPR	TVNLSVTPSPAPR	(Dimethyl-n-8)TVNLSVTPSPAPR2	2	4.30609e-05	4.30609e-05	4.30609e-05	0.000614628	0.000932836	0.000561167	0.000934143	0	1	18610.3	16402.7	5.60259e-05	0.00061237	0.94955	0.593715	2.03593e-05
C:\Users\marco\Documents\Kai\DimethylDIA\DIA_Quan\Proteome\061524_KAI_Nathaniel_DimethylDIA_EV_Proteome_Quan_DIA_R3_S1-A3_1_8187.d	061524_KAI_Nathaniel_DimethylDIA_EV_Proteome_Quan_DIA_R3_S1-A3_1_8187	Q8IZ21	Q8IZ21	PHAR4_HUMAN	PHACTR4	(Dimethyl-n-8)TVNLSVTPSPAPR	TVNLSVTPSPAPR	(Dimethyl-n-8)TVNLSVTPSPAPR2	2	0.000227972	0.000337888	4.30609e-05	0.000625	0.00098668	0.000561167	0.000988142	0	1	18568.1	16817.9	5.60259e-05	0.00061237	0.930958	0.305894	2.07008e-05
C:\Users\marco\Documents\Kai\DimethylDIA\DIA_Quan\Proteome\061524_KAI_Nathaniel_DimethylDIA_EV_Proteome_Quan_DIA_R1_S1-A1_1_8185.d	061524_KAI_Nathaniel_DimethylDIA_EV_Proteome_Quan_DIA_R1_S1-A1_1_8185	P41250	P41250;A0A6Q8PGW4;A0A6Q8PGI6;A0A6Q8PGA8;A0A6Q8PFZ6;H7C443;A0A6Q8PHI7;A0A6Q8PHH9;A0A6Q8PGZ8	GARS_HUMAN	GARS1	(Dimethyl-n-0)TVNVVQFEPSK(Dimethyl-K-0)	TVNVVQFEPSK	(Dimethyl-n-0)TVNVVQFEPSK(Dimethyl-K-0)2	2	4.92372e-06	4.92372e-06	4.92372e-06	0.00066313	0.00125628	0.000561167	0.00125786	7.62718e-05	1	24490.2	25451.4	4.45487e-06	0.00061237	0.87139	3.74148	0.000194496
C:\Users\marco\Documents\Kai\DimethylDIA\DIA_Quan\Proteome\061524_KAI_Nathaniel_DimethylDIA_EV_Proteome_Quan_DIA_R2_S1-A2_1_8186.d	061524_KAI_Nathaniel_DimethylDIA_EV_Proteome_Quan_DIA_R2_S1-A2_1_8186	P41250	P41250;A0A6Q8PGW4;A0A6Q8PGI6;A0A6Q8PGA8;A0A6Q8PFZ6;H7C443;A0A6Q8PHI7;A0A6Q8PHH9;A0A6Q8PGZ8	GARS_HUMAN	GARS1	(Dimethyl-n-0)TVNVVQFEPSK(Dimethyl-K-0)	TVNVVQFEPSK	(Dimethyl-n-0)TVNVVQFEPSK(Dimethyl-K-0)2	2	1.83188e-05	1.83188e-05	4.92372e-06	0.000614628	0.00103199	0.000561167	0.00103306	8.18197e-05	1	30001.8	26347.4	4.45487e-06	0.00061237	0.872922	3.00894	0.000169542
C:\Users\marco\Documents\Kai\DimethylDIA\DIA_Quan\Proteome\061524_KAI_Nathaniel_DimethylDIA_EV_Proteome_Quan_DIA_R3_S1-A3_1_8187.d	061524_KAI_Nathaniel_DimethylDIA_EV_Proteome_Quan_DIA_R3_S1-A3_1_8187	P41250	P41250;A0A6Q8PGW4;A0A6Q8PGI6;A0A6Q8PGA8;A0A6Q8PFZ6;H7C443;A0A6Q8PHI7;A0A6Q8PHH9;A0A6Q8PGZ8	GARS_HUMAN	GARS1	(Dimethyl-n-0)TVNVVQFEPSK(Dimethyl-K-0)	TVNVVQFEPSK	(Dimethyl-n-0)TVNVVQFEPSK(Dimethyl-K-0)2	2	0.000419757	0.000551743	4.92372e-06	0.000625	0.00102354	0.000561167	0.00102459	0.000419757	1	38609.7	34772.1	4.45487e-06	0.00061237	0.820144	3.28481	0.000161934
C:\Users\marco\Documents\Kai\DimethylDIA\DIA_Quan\Proteome\061524_KAI_Nathaniel_DimethylDIA_EV_Proteome_Quan_DIA_R1_S1-A1_1_8185.d	061524_KAI_Nathaniel_DimethylDIA_EV_Proteome_Quan_DIA_R1_S1-A1_1_8185	P41250	P41250;A0A6Q8PGW4;A0A6Q8PGI6;A0A6Q8PGA8;A0A6Q8PFZ6;H7C443;A0A6Q8PHI7;A0A6Q8PHH9;A0A6Q8PGZ8	GARS_HUMAN	GARS1	(Dimethyl-n-4)TVNVVQFEPSK(Dimethyl-K-4)	TVNVVQFEPSK	(Dimethyl-n-4)TVNVVQFEPSK(Dimethyl-K-4)2	2	4.92372e-06	4.92372e-06	4.92372e-06	0.00066313	0.000820345	0.000561167	0.000821018	0	1	56839.2	59070	4.45487e-06	0.00061237	0.764922	5.06913	6.00913e-05
C:\Users\marco\Documents\Kai\DimethylDIA\DIA_Quan\Proteome\061524_KAI_Nathaniel_DimethylDIA_EV_Proteome_Quan_DIA_R2_S1-A2_1_8186.d	061524_KAI_Nathaniel_DimethylDIA_EV_Proteome_Quan_DIA_R2_S1-A2_1_8186	P41250	P41250;A0A6Q8PGW4;A0A6Q8PGI6;A0A6Q8PGA8;A0A6Q8PFZ6;H7C443;A0A6Q8PHI7;A0A6Q8PHH9;A0A6Q8PGZ8	GARS_HUMAN	GARS1	(Dimethyl-n-4)TVNVVQFEPSK(Dimethyl-K-4)	TVNVVQFEPSK	(Dimethyl-n-4)TVNVVQFEPSK(Dimethyl-K-4)2	2	1.83188e-05	1.83188e-05	4.92372e-06	0.000614628	0.000723066	0.000561167	0.000723589	0	1	62049.6	55220.4	4.45487e-06	0.00061237	0.809776	5.63078	5.00762e-05
C:\Users\marco\Documents\Kai\DimethylDIA\DIA_Quan\Proteome\061524_KAI_Nathaniel_DimethylDIA_EV_Proteome_Quan_DIA_R3_S1-A3_1_8187.d	061524_KAI_Nathaniel_DimethylDIA_EV_Proteome_Quan_DIA_R3_S1-A3_1_8187	P41250	P41250;A0A6Q8PGW4;A0A6Q8PGI6;A0A6Q8PGA8;A0A6Q8PFZ6;H7C443;A0A6Q8PHI7;A0A6Q8PHH9;A0A6Q8PGZ8	GARS_HUMAN	GARS1	(Dimethyl-n-4)TVNVVQFEPSK(Dimethyl-K-4)	TVNVVQFEPSK	(Dimethyl-n-4)TVNVVQFEPSK(Dimethyl-K-4)2	2	0.000419757	0.000551743	4.92372e-06	0.000625	0.000751315	0.000561167	0.00075188	0	1	66484	59875.9	4.45487e-06	0.00061237	0.86615	6.12458	5.12473e-05
C:\Users\marco\Documents\Kai\DimethylDIA\DIA_Quan\Proteome\061524_KAI_Nathaniel_DimethylDIA_EV_Proteome_Quan_DIA_R1_S1-A1_1_8185.d	061524_KAI_Nathaniel_DimethylDIA_EV_Proteome_Quan_DIA_R1_S1-A1_1_8185	P41250	P41250;A0A6Q8PGW4;A0A6Q8PGI6;A0A6Q8PGA8;A0A6Q8PFZ6;H7C443;A0A6Q8PHI7;A0A6Q8PHH9;A0A6Q8PGZ8	GARS_HUMAN	GARS1	(Dimethyl-n-8)TVNVVQFEPSK(Dimethyl-K-8)	TVNVVQFEPSK	(Dimethyl-n-8)TVNVVQFEPSK(Dimethyl-K-8)2	2	4.92372e-06	4.92372e-06	4.92372e-06	0.00066313	0.000701262	0.000561167	0.000701754	7.62718e-05	1	104219	108309	4.45487e-06	0.00061237	0.944058	6.12463	2.51702e-05
C:\Users\marco\Documents\Kai\DimethylDIA\DIA_Quan\Proteome\061524_KAI_Nathaniel_DimethylDIA_EV_Proteome_Quan_DIA_R2_S1-A2_1_8186.d	061524_KAI_Nathaniel_DimethylDIA_EV_Proteome_Quan_DIA_R2_S1-A2_1_8186	P41250	P41250;A0A6Q8PGW4;A0A6Q8PGI6;A0A6Q8PGA8;A0A6Q8PFZ6;H7C443;A0A6Q8PHI7;A0A6Q8PHH9;A0A6Q8PGZ8	GARS_HUMAN	GARS1	(Dimethyl-n-8)TVNVVQFEPSK(Dimethyl-K-8)	TVNVVQFEPSK	(Dimethyl-n-8)TVNVVQFEPSK(Dimethyl-K-8)2	2	1.83188e-05	1.83188e-05	4.92372e-06	0.000614628	0.000635324	0.000561167	0.000635728	8.18197e-05	1	109741	97662.6	4.45487e-06	0.00061237	0.985428	6.74998	2.03593e-05
C:\Users\marco\Documents\Kai\DimethylDIA\DIA_Quan\Proteome\061524_KAI_Nathaniel_DimethylDIA_EV_Proteome_Quan_DIA_R3_S1-A3_1_8187.d	061524_KAI_Nathaniel_DimethylDIA_EV_Proteome_Quan_DIA_R3_S1-A3_1_8187	P41250	P41250;A0A6Q8PGW4;A0A6Q8PGI6;A0A6Q8PGA8;A0A6Q8PFZ6;H7C443;A0A6Q8PHI7;A0A6Q8PHH9;A0A6Q8PGZ8	GARS_HUMAN	GARS1	(Dimethyl-n-8)TVNVVQFEPSK(Dimethyl-K-8)	TVNVVQFEPSK	(Dimethyl-n-8)TVNVVQFEPSK(Dimethyl-K-8)2	2	0.000419757	0.000551743	4.92372e-06	0.000625	0.000650195	0.000561167	0.000650618	0.000419757	1	92783.1	83545	4.45487e-06	0.00061237	0.961618	4.47538	2.07008e-05
C:\Users\marco\Documents\Kai\DimethylDIA\DIA_Quan\Proteome\061524_KAI_Nathaniel_DimethylDIA_EV_Proteome_Quan_DIA_R1_S1-A1_1_8185.d	061524_KAI_Nathaniel_DimethylDIA_EV_Proteome_Quan_DIA_R1_S1-A1_1_8185	P41250	P41250;A0A6Q8PGW4;A0A6Q8PGI6;A0A6Q8PGA8;A0A6Q8PFZ6;H7C443;A0A6Q8PHI7;A0A6Q8PHH9;A0A6Q8PGZ8	GARS_HUMAN	GARS1	(Dimethyl-n-0)TVNVVQFEPSK(Dimethyl-K-0)GAIGK(Dimethyl-K-0)	TVNVVQFEPSKGAIGK	(Dimethyl-n-0)TVNVVQFEPSK(Dimethyl-K-0)GAIGK(Dimethyl-K-0)3	3	0.00247172	0.0153631	0.000229078	0.00066313	0.00125628	0.000561167	0.00125786	0.00247172	1	5309.15	6150.13	0.000376011	0.00061237	0.307697	0.154	0.177526
C:\Users\marco\Documents\Kai\DimethylDIA\DIA_Quan\Proteome\061524_KAI_Nathaniel_DimethylDIA_EV_Proteome_Quan_DIA_R2_S1-A2_1_8186.d	061524_KAI_Nathaniel_DimethylDIA_EV_Proteome_Quan_DIA_R2_S1-A2_1_8186	P41250	P41250;A0A6Q8PGW4;A0A6Q8PGI6;A0A6Q8PGA8;A0A6Q8PFZ6;H7C443;A0A6Q8PHI7;A0A6Q8PHH9;A0A6Q8PGZ8	GARS_HUMAN	GARS1	(Dimethyl-n-0)TVNVVQFEPSK(Dimethyl-K-0)GAIGK(Dimethyl-K-0)	TVNVVQFEPSKGAIGK	(Dimethyl-n-0)TVNVVQFEPSK(Dimethyl-K-0)GAIGK(Dimethyl-K-0)3	3	0.000330688	0.000678438	0.000229078	0.000614628	0.00103199	0.000561167	0.00103306	0.000330688	1	9190.28	8178.12	0.000376011	0.00061237	0.368678	0.29119	0.182929
C:\Users\marco\Documents\Kai\DimethylDIA\DIA_Quan\Proteome\061524_KAI_Nathaniel_DimethylDIA_EV_Proteome_Quan_DIA_R3_S1-A3_1_8187.d	061524_KAI_Nathaniel_DimethylDIA_EV_Proteome_Quan_DIA_R3_S1-A3_1_8187	P41250	P41250;A0A6Q8PGW4;A0A6Q8PGI6;A0A6Q8PGA8;A0A6Q8PFZ6;H7C443;A0A6Q8PHI7;A0A6Q8PHH9;A0A6Q8PGZ8	GARS_HUMAN	GARS1	(Dimethyl-n-0)TVNVVQFEPSK(Dimethyl-K-0)GAIGK(Dimethyl-K-0)	TVNVVQFEPSKGAIGK	(Dimethyl-n-0)TVNVVQFEPSK(Dimethyl-K-0)GAIGK(Dimethyl-K-0)3	3	0.000227972	0.000337888	0.000229078	0.000625	0.00102354	0.000561167	0.00102459	0.000227972	1	8783.23	7573.92	0.000376011	0.00061237	0.465341	0.316635	0.186749
C:\Users\marco\Documents\Kai\DimethylDIA\DIA_Quan\Proteome\061524_KAI_Nathaniel_DimethylDIA_EV_Proteome_Quan_DIA_R1_S1-A1_1_8185.d	061524_KAI_Nathaniel_DimethylDIA_EV_Proteome_Quan_DIA_R1_S1-A1_1_8185	P41250	P41250;A0A6Q8PGW4;A0A6Q8PGI6;A0A6Q8PGA8;A0A6Q8PFZ6;H7C443;A0A6Q8PHI7;A0A6Q8PHH9;A0A6Q8PGZ8	GARS_HUMAN	GARS1	(Dimethyl-n-4)TVNVVQFEPSK(Dimethyl-K-4)GAIGK(Dimethyl-K-4)	TVNVVQFEPSKGAIGK	(Dimethyl-n-4)TVNVVQFEPSK(Dimethyl-K-4)GAIGK(Dimethyl-K-4)3	3	0.00247172	0.0153631	0.000229078	0.00066313	0.000820345	0.000561167	0.000821018	0.00247172	1	4275.06	4952.24	0.000376011	0.00061237	0.512865	0.386425	0.0380354
C:\Users\marco\Documents\Kai\DimethylDIA\DIA_Quan\Proteome\061524_KAI_Nathaniel_DimethylDIA_EV_Proteome_Quan_DIA_R2_S1-A2_1_8186.d	061524_KAI_Nathaniel_DimethylDIA_EV_Proteome_Quan_DIA_R2_S1-A2_1_8186	P41250	P41250;A0A6Q8PGW4;A0A6Q8PGI6;A0A6Q8PGA8;A0A6Q8PFZ6;H7C443;A0A6Q8PHI7;A0A6Q8PHH9;A0A6Q8PGZ8	GARS_HUMAN	GARS1	(Dimethyl-n-4)TVNVVQFEPSK(Dimethyl-K-4)GAIGK(Dimethyl-K-4)	TVNVVQFEPSKGAIGK	(Dimethyl-n-4)TVNVVQFEPSK(Dimethyl-K-4)GAIGK(Dimethyl-K-4)3	3	0.000330688	0.000678438	0.000229078	0.000614628	0.000723066	0.000561167	0.000723589	0.000330688	1	5196.9	4661.17	0.000376011	0.00061237	0.451746	1.01986	0.000563361
C:\Users\marco\Documents\Kai\DimethylDIA\DIA_Quan\Proteome\061524_KAI_Nathaniel_DimethylDIA_EV_Proteome_Quan_DIA_R3_S1-A3_1_8187.d	061524_KAI_Nathaniel_DimethylDIA_EV_Proteome_Quan_DIA_R3_S1-A3_1_8187	P41250	P41250;A0A6Q8PGW4;A0A6Q8PGI6;A0A6Q8PGA8;A0A6Q8PFZ6;H7C443;A0A6Q8PHI7;A0A6Q8PHH9;A0A6Q8PGZ8	GARS_HUMAN	GARS1	(Dimethyl-n-4)TVNVVQFEPSK(Dimethyl-K-4)GAIGK(Dimethyl-K-4)	TVNVVQFEPSKGAIGK	(Dimethyl-n-4)TVNVVQFEPSK(Dimethyl-K-4)GAIGK(Dimethyl-K-4)3	3	0.000227972	0.000337888	0.000229078	0.000625	0.000751315	0.000561167	0.00075188	0.000227972	1	6126.04	5245.28	0.000376011	0.00061237	0.213775	0.737233	0.0820834
C:\Users\marco\Documents\Kai\DimethylDIA\DIA_Quan\Proteome\061524_KAI_Nathaniel_DimethylDIA_EV_Proteome_Quan_DIA_R1_S1-A1_1_8185.d	061524_KAI_Nathaniel_DimethylDIA_EV_Proteome_Quan_DIA_R1_S1-A1_1_8185	P41250	P41250;A0A6Q8PGW4;A0A6Q8PGI6;A0A6Q8PGA8;A0A6Q8PFZ6;H7C443;A0A6Q8PHI7;A0A6Q8PHH9;A0A6Q8PGZ8	GARS_HUMAN	GARS1	(Dimethyl-n-8)TVNVVQFEPSK(Dimethyl-K-8)GAIGK(Dimethyl-K-8)	TVNVVQFEPSKGAIGK	(Dimethyl-n-8)TVNVVQFEPSK(Dimethyl-K-8)GAIGK(Dimethyl-K-8)3	3	0.00247172	0.0153631	0.000229078	0.00066313	0.000701262	0.000561167	0.000701754	0	1	7205.26	8290.72	0.000376011	0.00061237	0.83701	1.22249	9.61771e-05
C:\Users\marco\Documents\Kai\DimethylDIA\DIA_Quan\Proteome\061524_KAI_Nathaniel_DimethylDIA_EV_Proteome_Quan_DIA_R2_S1-A2_1_8186.d	061524_KAI_Nathaniel_DimethylDIA_EV_Proteome_Quan_DIA_R2_S1-A2_1_8186	P41250	P41250;A0A6Q8PGW4;A0A6Q8PGI6;A0A6Q8PGA8;A0A6Q8PFZ6;H7C443;A0A6Q8PHI7;A0A6Q8PHH9;A0A6Q8PGZ8	GARS_HUMAN	GARS1	(Dimethyl-n-8)TVNVVQFEPSK(Dimethyl-K-8)GAIGK(Dimethyl-K-8)	TVNVVQFEPSKGAIGK	(Dimethyl-n-8)TVNVVQFEPSK(Dimethyl-K-8)GAIGK(Dimethyl-K-8)3	3	0.000330688	0.000678438	0.000229078	0.000614628	0.000635324	0.000561167	0.000635728	0	1	9961.79	8864.67	0.000376011	0.00061237	0.841917	1.65035	2.03593e-05
C:\Users\marco\Documents\Kai\DimethylDIA\DIA_Quan\Proteome\061524_KAI_Nathaniel_DimethylDIA_EV_Proteome_Quan_DIA_R3_S1-A3_1_8187.d	061524_KAI_Nathaniel_DimethylDIA_EV_Proteome_Quan_DIA_R3_S1-A3_1_8187	P41250	P41250;A0A6Q8PGW4;A0A6Q8PGI6;A0A6Q8PGA8;A0A6Q8PFZ6;H7C443;A0A6Q8PHI7;A0A6Q8PHH9;A0A6Q8PGZ8	GARS_HUMAN	GARS1	(Dimethyl-n-8)TVNVVQFEPSK(Dimethyl-K-8)GAIGK(Dimethyl-K-8)	TVNVVQFEPSKGAIGK	(Dimethyl-n-8)TVNVVQFEPSK(Dimethyl-K-8)GAIGK(Dimethyl-K-8)3	3	0.000227972	0.000337888	0.000229078	0.000625	0.000650195	0.000561167	0.000650618	0	1	7309.53	6309.83	0.000376011	0.00061237	0.919801	2.17785	2.07008e-05
C:\Users\marco\Documents\Kai\DimethylDIA\DIA_Quan\Proteome\061524_KAI_Nathaniel_DimethylDIA_EV_Proteome_Quan_DIA_R1_S1-A1_1_8185.d	061524_KAI_Nathaniel_DimethylDIA_EV_Proteome_Quan_DIA_R1_S1-A1_1_8185	Q8IX12	Q8IX12;A0A0C4DGG8;F5H1H2;F5H2E6	CCAR1_HUMAN	CCAR1	(Dimethyl-n-0)TVPAHVETVVLFFPDVWHC(Carbamidomethyl)LPTR	TVPAHVETVVLFFPDVWHCLPTR	(Dimethyl-n-0)TVPAHVETVVLFFPDVWHC(Carbamidomethyl)LPTR4	4	0.00112602	0.00609942	0.0103508	0.00066313	0.00177462	0.000561167	0.0017762	0.00112602	1	1152.05	961.055	0.00954369	0.00061237	0.12086	0.202854	0.116887
C:\Users\marco\Documents\Kai\DimethylDIA\DIA_Quan\Proteome\061524_KAI_Nathaniel_DimethylDIA_EV_Proteome_Quan_DIA_R2_S1-A2_1_8186.d	061524_KAI_Nathaniel_DimethylDIA_EV_Proteome_Quan_DIA_R2_S1-A2_1_8186	Q8IX12	Q8IX12;A0A0C4DGG8;F5H1H2;F5H2E6	CCAR1_HUMAN	CCAR1	(Dimethyl-n-0)TVPAHVETVVLFFPDVWHC(Carbamidomethyl)LPTR	TVPAHVETVVLFFPDVWHCLPTR	(Dimethyl-n-0)TVPAHVETVVLFFPDVWHC(Carbamidomethyl)LPTR4	4	0.00142664	0.00840343	0.0103508	0.000614628	0.00103199	0.000561167	0.00103306	0.00142664	1	1471.06	1252.66	0.00954369	0.00061237	0.254538	0.443329	0.134533
C:\Users\marco\Documents\Kai\DimethylDIA\DIA_Quan\Proteome\061524_KAI_Nathaniel_DimethylDIA_EV_Proteome_Quan_DIA_R3_S1-A3_1_8187.d	061524_KAI_Nathaniel_DimethylDIA_EV_Proteome_Quan_DIA_R3_S1-A3_1_8187	Q8IX12	Q8IX12;A0A0C4DGG8;F5H1H2;F5H2E6	CCAR1_HUMAN	CCAR1	(Dimethyl-n-0)TVPAHVETVVLFFPDVWHC(Carbamidomethyl)LPTR	TVPAHVETVVLFFPDVWHCLPTR	(Dimethyl-n-0)TVPAHVETVVLFFPDVWHC(Carbamidomethyl)LPTR4	4	0.00191865	0.0120116	0.0103508	0.000625	0.00102354	0.000561167	0.00102459	0.00191865	1	1151.05	945.204	0.00954369	0.00061237	0.256753	0.209566	0.0175864
C:\Users\marco\Documents\Kai\DimethylDIA\DIA_Quan\Proteome\061524_KAI_Nathaniel_DimethylDIA_EV_Proteome_Quan_DIA_R1_S1-A1_1_8185.d	061524_KAI_Nathaniel_DimethylDIA_EV_Proteome_Quan_DIA_R1_S1-A1_1_8185	Q8IX12	Q8IX12;A0A0C4DGG8;F5H1H2;F5H2E6	CCAR1_HUMAN	CCAR1	(Dimethyl-n-4)TVPAHVETVVLFFPDVWHC(Carbamidomethyl)LPTR	TVPAHVETVVLFFPDVWHCLPTR	(Dimethyl-n-4)TVPAHVETVVLFFPDVWHC(Carbamidomethyl)LPTR4	4	0.00112602	0.00609942	0.0103508	0.00066313	0.000820345	0.000561167	0.000821018	0.00112602	1	1061.04	885.136	0.00954369	0.00061237	0.157127	0.171684	0.0640598
C:\Users\marco\Documents\Kai\DimethylDIA\DIA_Quan\Proteome\061524_KAI_Nathaniel_DimethylDIA_EV_Proteome_Quan_DIA_R2_S1-A2_1_8186.d	061524_KAI_Nathaniel_DimethylDIA_EV_Proteome_Quan_DIA_R2_S1-A2_1_8186	Q8IX12	Q8IX12;A0A0C4DGG8;F5H1H2;F5H2E6	CCAR1_HUMAN	CCAR1	(Dimethyl-n-4)TVPAHVETVVLFFPDVWHC(Carbamidomethyl)LPTR	TVPAHVETVVLFFPDVWHCLPTR	(Dimethyl-n-4)TVPAHVETVVLFFPDVWHC(Carbamidomethyl)LPTR4	4	0.00142664	0.00840343	0.0103508	0.000614628	0.000723066	0.000561167	0.000723589	0.00142664	1	1455.05	1239.03	0.00954369	0.00061237	0.613405	0.0917387	0.0366462
C:\Users\marco\Documents\Kai\DimethylDIA\DIA_Quan\Proteome\061524_KAI_Nathaniel_DimethylDIA_EV_Proteome_Quan_DIA_R3_S1-A3_1_8187.d	061524_KAI_Nathaniel_DimethylDIA_EV_Proteome_Quan_DIA_R3_S1-A3_1_8187	Q8IX12	Q8IX12;A0A0C4DGG8;F5H1H2;F5H2E6	CCAR1_HUMAN	CCAR1	(Dimethyl-n-4)TVPAHVETVVLFFPDVWHC(Carbamidomethyl)LPTR	TVPAHVETVVLFFPDVWHCLPTR	(Dimethyl-n-4)TVPAHVETVVLFFPDVWHC(Carbamidomethyl)LPTR4	4	0.00191865	0.0120116	0.0103508	0.000625	0.000751315	0.000561167	0.00075188	0.00191865	1	1516.06	1244.94	0.00954369	0.00061237	0.294592	0.0225048	0.0237945
C:\Users\marco\Documents\Kai\DimethylDIA\DIA_Quan\Proteome\061524_KAI_Nathaniel_DimethylDIA_EV_Proteome_Quan_DIA_R1_S1-A1_1_8185.d	061524_KAI_Nathaniel_DimethylDIA_EV_Proteome_Quan_DIA_R1_S1-A1_1_8185	Q8IX12	Q8IX12;A0A0C4DGG8;F5H1H2;F5H2E6	CCAR1_HUMAN	CCAR1	(Dimethyl-n-8)TVPAHVETVVLFFPDVWHC(Carbamidomethyl)LPTR	TVPAHVETVVLFFPDVWHCLPTR	(Dimethyl-n-8)TVPAHVETVVLFFPDVWHC(Carbamidomethyl)LPTR4	4	0.00112602	0.00609942	0.0103508	0.00066313	0.000701262	0.000561167	0.000701754	0	1	690.235	575.806	0.00954369	0.00061237	0.20095	0.604966	0.00516195
C:\Users\marco\Documents\Kai\DimethylDIA\DIA_Quan\Proteome\061524_KAI_Nathaniel_DimethylDIA_EV_Proteome_Quan_DIA_R2_S1-A2_1_8186.d	061524_KAI_Nathaniel_DimethylDIA_EV_Proteome_Quan_DIA_R2_S1-A2_1_8186	Q8IX12	Q8IX12;A0A0C4DGG8;F5H1H2;F5H2E6	CCAR1_HUMAN	CCAR1	(Dimethyl-n-8)TVPAHVETVVLFFPDVWHC(Carbamidomethyl)LPTR	TVPAHVETVVLFFPDVWHCLPTR	(Dimethyl-n-8)TVPAHVETVVLFFPDVWHC(Carbamidomethyl)LPTR4	4	0.00142664	0.00840343	0.0103508	0.000614628	0.000635324	0.000561167	0.000635728	0	1	1258.22	1071.42	0.00954369	0.00061237	0.413216	1.53965	5.47741e-05
C:\Users\marco\Documents\Kai\DimethylDIA\DIA_Quan\Proteome\061524_KAI_Nathaniel_DimethylDIA_EV_Proteome_Quan_DIA_R3_S1-A3_1_8187.d	061524_KAI_Nathaniel_DimethylDIA_EV_Proteome_Quan_DIA_R3_S1-A3_1_8187	Q8IX12	Q8IX12;A0A0C4DGG8;F5H1H2;F5H2E6	CCAR1_HUMAN	CCAR1	(Dimethyl-n-8)TVPAHVETVVLFFPDVWHC(Carbamidomethyl)LPTR	TVPAHVETVVLFFPDVWHCLPTR	(Dimethyl-n-8)TVPAHVETVVLFFPDVWHC(Carbamidomethyl)LPTR4	4	0.00191865	0.0120116	0.0103508	0.000625	0.000650195	0.000561167	0.000650618	0	1	947.41	777.985	0.00954369	0.00061237	0.592967	0.398217	0.00139058
C:\Users\marco\Documents\Kai\DimethylDIA\DIA_Quan\Proteome\061524_KAI_Nathaniel_DimethylDIA_EV_Proteome_Quan_DIA_R1_S1-A1_1_8185.d	061524_KAI_Nathaniel_DimethylDIA_EV_Proteome_Quan_DIA_R1_S1-A1_1_8185	Q9UMS4	Q9UMS4;F5GY56;H0YGF3	PRP19_HUMAN	PRPF19	(Dimethyl-n-0)TVPEELVK(Dimethyl-K-0)PEELSK(Dimethyl-K-0)	TVPEELVKPEELSK	(Dimethyl-n-0)TVPEELVK(Dimethyl-K-0)PEELSK(Dimethyl-K-0)3	3	0.00103395	0.00425606	0.00042163	0.00066313	0.00125628	0.000561167	0.00125786	0	1	22697.5	24067.7	0.000237812	0.00061237	0.882211	1.69117	0.000194496
C:\Users\marco\Documents\Kai\DimethylDIA\DIA_Quan\Proteome\061524_KAI_Nathaniel_DimethylDIA_EV_Proteome_Quan_DIA_R2_S1-A2_1_8186.d	061524_KAI_Nathaniel_DimethylDIA_EV_Proteome_Quan_DIA_R2_S1-A2_1_8186	Q9UMS4	Q9UMS4;F5GY56;H0YGF3	PRP19_HUMAN	PRPF19	(Dimethyl-n-0)TVPEELVK(Dimethyl-K-0)PEELSK(Dimethyl-K-0)	TVPEELVKPEELSK	(Dimethyl-n-0)TVPEELVK(Dimethyl-K-0)PEELSK(Dimethyl-K-0)3	3	0.000524843	0.000783182	0.00042163	0.000614628	0.00103199	0.000561167	0.00103306	0.000524843	1	25857.9	22075.1	0.000237812	0.00061237	0.918703	1.77111	0.000169542
C:\Users\marco\Documents\Kai\DimethylDIA\DIA_Quan\Proteome\061524_KAI_Nathaniel_DimethylDIA_EV_Proteome_Quan_DIA_R3_S1-A3_1_8187.d	061524_KAI_Nathaniel_DimethylDIA_EV_Proteome_Quan_DIA_R3_S1-A3_1_8187	Q9UMS4	Q9UMS4;F5GY56;H0YGF3	PRP19_HUMAN	PRPF19	(Dimethyl-n-0)TVPEELVK(Dimethyl-K-0)PEELSK(Dimethyl-K-0)	TVPEELVKPEELSK	(Dimethyl-n-0)TVPEELVK(Dimethyl-K-0)PEELSK(Dimethyl-K-0)3	3	0.00042163	0.00238446	0.00042163	0.000625	0.00102354	0.000561167	0.00102459	0.00042163	1	18793.1	17127	0.000237812	0.00061237	0.953433	1.65199	0.000161934
C:\Users\marco\Documents\Kai\DimethylDIA\DIA_Quan\Proteome\061524_KAI_Nathaniel_DimethylDIA_EV_Proteome_Quan_DIA_R1_S1-A1_1_8185.d	061524_KAI_Nathaniel_DimethylDIA_EV_Proteome_Quan_DIA_R1_S1-A1_1_8185	Q9UMS4	Q9UMS4;F5GY56;H0YGF3	PRP19_HUMAN	PRPF19	(Dimethyl-n-4)TVPEELVK(Dimethyl-K-4)PEELSK(Dimethyl-K-4)	TVPEELVKPEELSK	(Dimethyl-n-4)TVPEELVK(Dimethyl-K-4)PEELSK(Dimethyl-K-4)3	3	0.00103395	0.00425606	0.00042163	0.00066313	0.000820345	0.000561167	0.000821018	0.00103395	1	43788.7	46998.3	0.000237812	0.00061237	0.951303	1.92604	6.00913e-05
C:\Users\marco\Documents\Kai\DimethylDIA\DIA_Quan\Proteome\061524_KAI_Nathaniel_DimethylDIA_EV_Proteome_Quan_DIA_R2_S1-A2_1_8186.d	061524_KAI_Nathaniel_DimethylDIA_EV_Proteome_Quan_DIA_R2_S1-A2_1_8186	Q9UMS4	Q9UMS4;F5GY56;H0YGF3	PRP19_HUMAN	PRPF19	(Dimethyl-n-4)TVPEELVK(Dimethyl-K-4)PEELSK(Dimethyl-K-4)	TVPEELVKPEELSK	(Dimethyl-n-4)TVPEELVK(Dimethyl-K-4)PEELSK(Dimethyl-K-4)3	3	0.000524843	0.000783182	0.00042163	0.000614628	0.000723066	0.000561167	0.000723589	0	1	42696.1	37643.8	0.000237812	0.00061237	0.990499	2.22726	5.00762e-05
C:\Users\marco\Documents\Kai\DimethylDIA\DIA_Quan\Proteome\061524_KAI_Nathaniel_DimethylDIA_EV_Proteome_Quan_DIA_R3_S1-A3_1_8187.d	061524_KAI_Nathaniel_DimethylDIA_EV_Proteome_Quan_DIA_R3_S1-A3_1_8187	Q9UMS4	Q9UMS4;F5GY56;H0YGF3	PRP19_HUMAN	PRPF19	(Dimethyl-n-4)TVPEELVK(Dimethyl-K-4)PEELSK(Dimethyl-K-4)	TVPEELVKPEELSK	(Dimethyl-n-4)TVPEELVK(Dimethyl-K-4)PEELSK(Dimethyl-K-4)3	3	0.00042163	0.00238446	0.00042163	0.000625	0.000751315	0.000561167	0.00075188	0.00042163	1	35886	32510.5	0.000237812	0.00061237	0.954102	1.51135	5.12473e-05
C:\Users\marco\Documents\Kai\DimethylDIA\DIA_Quan\Proteome\061524_KAI_Nathaniel_DimethylDIA_EV_Proteome_Quan_DIA_R1_S1-A1_1_8185.d	061524_KAI_Nathaniel_DimethylDIA_EV_Proteome_Quan_DIA_R1_S1-A1_1_8185	Q9UMS4	Q9UMS4;F5GY56;H0YGF3	PRP19_HUMAN	PRPF19	(Dimethyl-n-8)TVPEELVK(Dimethyl-K-8)PEELSK(Dimethyl-K-8)	TVPEELVKPEELSK	(Dimethyl-n-8)TVPEELVK(Dimethyl-K-8)PEELSK(Dimethyl-K-8)3	3	0.00103395	0.00425606	0.00042163	0.00066313	0.000701262	0.000561167	0.000701754	0.00103395	1	83696.7	89831.4	0.000237812	0.00061237	0.991804	2.97488	2.51702e-05
C:\Users\marco\Documents\Kai\DimethylDIA\DIA_Quan\Proteome\061524_KAI_Nathaniel_DimethylDIA_EV_Proteome_Quan_DIA_R2_S1-A2_1_8186.d	061524_KAI_Nathaniel_DimethylDIA_EV_Proteome_Quan_DIA_R2_S1-A2_1_8186	Q9UMS4	Q9UMS4;F5GY56;H0YGF3	PRP19_HUMAN	PRPF19	(Dimethyl-n-8)TVPEELVK(Dimethyl-K-8)PEELSK(Dimethyl-K-8)	TVPEELVKPEELSK	(Dimethyl-n-8)TVPEELVK(Dimethyl-K-8)PEELSK(Dimethyl-K-8)3	3	0.000524843	0.000783182	0.00042163	0.000614628	0.000635324	0.000561167	0.000635728	0.000524843	1	98120.9	83784.6	0.000237812	0.00061237	0.863581	2.46988	2.03593e-05
C:\Users\marco\Documents\Kai\DimethylDIA\DIA_Quan\Proteome\061524_KAI_Nathaniel_DimethylDIA_EV_Proteome_Quan_DIA_R3_S1-A3_1_8187.d	061524_KAI_Nathaniel_DimethylDIA_EV_Proteome_Quan_DIA_R3_S1-A3_1_8187	Q9UMS4	Q9UMS4;F5GY56;H0YGF3	PRP19_HUMAN	PRPF19	(Dimethyl-n-8)TVPEELVK(Dimethyl-K-8)PEELSK(Dimethyl-K-8)	TVPEELVKPEELSK	(Dimethyl-n-8)TVPEELVK(Dimethyl-K-8)PEELSK(Dimethyl-K-8)3	3	0.00042163	0.00238446	0.00042163	0.000625	0.000650195	0.000561167	0.000650618	0	1	63846.2	57840.7	0.000237812	0.00061237	0.944192	2.18846	2.07008e-05
C:\Users\marco\Documents\Kai\DimethylDIA\DIA_Quan\Proteome\061524_KAI_Nathaniel_DimethylDIA_EV_Proteome_Quan_DIA_R1_S1-A1_1_8185.d	061524_KAI_Nathaniel_DimethylDIA_EV_Proteome_Quan_DIA_R1_S1-A1_1_8185	P50748	P50748;E7ES84	KNTC1_HUMAN	KNTC1	(Dimethyl-n-0)TVPEGQIILAK(Dimethyl-K-0)	TVPEGQIILAK	(Dimethyl-n-0)TVPEGQIILAK(Dimethyl-K-0)2	2	0.000378453	0.00321873	0.000378453	0.00066313	1	0.000561167	1	0.000378453	1	15477.6	15335.6	0.000731368	0.000951022	0.145356	0.486801	0.192011
C:\Users\marco\Documents\Kai\DimethylDIA\DIA_Quan\Proteome\061524_KAI_Nathaniel_DimethylDIA_EV_Proteome_Quan_DIA_R2_S1-A2_1_8186.d	061524_KAI_Nathaniel_DimethylDIA_EV_Proteome_Quan_DIA_R2_S1-A2_1_8186	P50748	P50748;E7ES84	KNTC1_HUMAN	KNTC1	(Dimethyl-n-0)TVPEGQIILAK(Dimethyl-K-0)	TVPEGQIILAK	(Dimethyl-n-0)TVPEGQIILAK(Dimethyl-K-0)2	2	0.00170843	0.00840343	0.000378453	0.000614628	0.0378355	0.000561167	0.0378688	0.00170843	1	14071.5	12480.4	0.000731368	0.000951022	0.431591	0.467807	0.0371329
C:\Users\marco\Documents\Kai\DimethylDIA\DIA_Quan\Proteome\061524_KAI_Nathaniel_DimethylDIA_EV_Proteome_Quan_DIA_R3_S1-A3_1_8187.d	061524_KAI_Nathaniel_DimethylDIA_EV_Proteome_Quan_DIA_R3_S1-A3_1_8187	P50748	P50748;E7ES84	KNTC1_HUMAN	KNTC1	(Dimethyl-n-0)TVPEGQIILAK(Dimethyl-K-0)	TVPEGQIILAK	(Dimethyl-n-0)TVPEGQIILAK(Dimethyl-K-0)2	2	0.00289177	0.0158993	0.000378453	0.000915751	0.0343626	0.000561167	0.0338983	0.00289177	1	7759.25	6988.4	0.000731368	0.000951022	0.528815	0.523626	0.0175446
C:\Users\marco\Documents\Kai\DimethylDIA\DIA_Quan\Proteome\061524_KAI_Nathaniel_DimethylDIA_EV_Proteome_Quan_DIA_R1_S1-A1_1_8185.d	061524_KAI_Nathaniel_DimethylDIA_EV_Proteome_Quan_DIA_R1_S1-A1_1_8185	P50748	P50748;E7ES84	KNTC1_HUMAN	KNTC1	(Dimethyl-n-4)TVPEGQIILAK(Dimethyl-K-4)	TVPEGQIILAK	(Dimethyl-n-4)TVPEGQIILAK(Dimethyl-K-4)2	2	0.000378453	0.00321873	0.000378453	0.00066313	0.00115674	0.000561167	0.00115808	0.000378453	1	6437.75	6340.13	0.000731368	0.000951022	0.310392	1.25304	0.000452354
C:\Users\marco\Documents\Kai\DimethylDIA\DIA_Quan\Proteome\061524_KAI_Nathaniel_DimethylDIA_EV_Proteome_Quan_DIA_R2_S1-A2_1_8186.d	061524_KAI_Nathaniel_DimethylDIA_EV_Proteome_Quan_DIA_R2_S1-A2_1_8186	P50748	P50748;E7ES84	KNTC1_HUMAN	KNTC1	(Dimethyl-n-4)TVPEGQIILAK(Dimethyl-K-4)	TVPEGQIILAK	(Dimethyl-n-4)TVPEGQIILAK(Dimethyl-K-4)2	2	0.00170843	0.00840343	0.000378453	0.000614628	0.000723066	0.000561167	0.000723589	0.00170843	1	3543.01	3142.41	0.000731368	0.000951022	0.612652	1.36046	5.00762e-05
C:\Users\marco\Documents\Kai\DimethylDIA\DIA_Quan\Proteome\061524_KAI_Nathaniel_DimethylDIA_EV_Proteome_Quan_DIA_R3_S1-A3_1_8187.d	061524_KAI_Nathaniel_DimethylDIA_EV_Proteome_Quan_DIA_R3_S1-A3_1_8187	P50748	P50748;E7ES84	KNTC1_HUMAN	KNTC1	(Dimethyl-n-4)TVPEGQIILAK(Dimethyl-K-4)	TVPEGQIILAK	(Dimethyl-n-4)TVPEGQIILAK(Dimethyl-K-4)2	2	0.00289177	0.0158993	0.000378453	0.000915751	0.00110436	0.000561167	0.00110619	0.00289177	1	4443	4001.61	0.000731368	0.000951022	0.60032	0.990004	0.0011522
C:\Users\marco\Documents\Kai\DimethylDIA\DIA_Quan\Proteome\061524_KAI_Nathaniel_DimethylDIA_EV_Proteome_Quan_DIA_R1_S1-A1_1_8185.d	061524_KAI_Nathaniel_DimethylDIA_EV_Proteome_Quan_DIA_R1_S1-A1_1_8185	P50748	P50748;E7ES84	KNTC1_HUMAN	KNTC1	(Dimethyl-n-8)TVPEGQIILAK(Dimethyl-K-8)	TVPEGQIILAK	(Dimethyl-n-8)TVPEGQIILAK(Dimethyl-K-8)2	2	0.000378453	0.00321873	0.000378453	0.00066313	0.000701262	0.000561167	0.000701754	0	1	7453.18	7707.96	0.000731368	0.000951022	0.872185	1.76312	2.51702e-05
C:\Users\marco\Documents\Kai\DimethylDIA\DIA_Quan\Proteome\061524_KAI_Nathaniel_DimethylDIA_EV_Proteome_Quan_DIA_R2_S1-A2_1_8186.d	061524_KAI_Nathaniel_DimethylDIA_EV_Proteome_Quan_DIA_R2_S1-A2_1_8186	P50748	P50748;E7ES84	KNTC1_HUMAN	KNTC1	(Dimethyl-n-8)TVPEGQIILAK(Dimethyl-K-8)	TVPEGQIILAK	(Dimethyl-n-8)TVPEGQIILAK(Dimethyl-K-8)2	2	0.00170843	0.00840343	0.000378453	0.000614628	0.000635324	0.000561167	0.000635728	0	1	8939.47	7956.61	0.000731368	0.000951022	0.747807	1.34337	2.03593e-05
C:\Users\marco\Documents\Kai\DimethylDIA\DIA_Quan\Proteome\061524_KAI_Nathaniel_DimethylDIA_EV_Proteome_Quan_DIA_R3_S1-A3_1_8187.d	061524_KAI_Nathaniel_DimethylDIA_EV_Proteome_Quan_DIA_R3_S1-A3_1_8187	P50748	P50748;E7ES84	KNTC1_HUMAN	KNTC1	(Dimethyl-n-8)TVPEGQIILAK(Dimethyl-K-8)	TVPEGQIILAK	(Dimethyl-n-8)TVPEGQIILAK(Dimethyl-K-8)2	2	0.00289177	0.0158993	0.000378453	0.000915751	0.00098668	0.000561167	0.000988142	0	1	9472.67	8531.61	0.000731368	0.000951022	0.790604	1.02756	2.07008e-05
C:\Users\marco\Documents\Kai\DimethylDIA\DIA_Quan\Proteome\061524_KAI_Nathaniel_DimethylDIA_EV_Proteome_Quan_DIA_R1_S1-A1_1_8185.d	061524_KAI_Nathaniel_DimethylDIA_EV_Proteome_Quan_DIA_R1_S1-A1_1_8185	P29401	P29401;A0A0B4J1R6	TKT_HUMAN	TKT	(Dimethyl-n-0)TVPFC(Carbamidomethyl)STFAAFFTR	TVPFCSTFAAFFTR	(Dimethyl-n-0)TVPFC(Carbamidomethyl)STFAAFFTR2	2	0.000257931	0.00045439	7.68549e-05	0.00066313	0.00125628	0.000561167	0.00125786	0	1	4978.57	3869.31	4.41678e-05	0.00061237	0.963512	0	0.00541079
C:\Users\marco\Documents\Kai\DimethylDIA\DIA_Quan\Proteome\061524_KAI_Nathaniel_DimethylDIA_EV_Proteome_Quan_DIA_R2_S1-A2_1_8186.d	061524_KAI_Nathaniel_DimethylDIA_EV_Proteome_Quan_DIA_R2_S1-A2_1_8186	P29401	P29401;A0A0B4J1R6	TKT_HUMAN	TKT	(Dimethyl-n-0)TVPFC(Carbamidomethyl)STFAAFFTR	TVPFCSTFAAFFTR	(Dimethyl-n-0)TVPFC(Carbamidomethyl)STFAAFFTR2	2	7.68549e-05	7.68549e-05	7.68549e-05	0.000614628	0.00103199	0.000561167	0.00103306	0	1	2815.94	2023.43	4.41678e-05	0.00061237	0.86295	0	0.00865404
C:\Users\marco\Documents\Kai\DimethylDIA\DIA_Quan\Proteome\061524_KAI_Nathaniel_DimethylDIA_EV_Proteome_Quan_DIA_R3_S1-A3_1_8187.d	061524_KAI_Nathaniel_DimethylDIA_EV_Proteome_Quan_DIA_R3_S1-A3_1_8187	P29401	P29401;A0A0B4J1R6	TKT_HUMAN	TKT	(Dimethyl-n-0)TVPFC(Carbamidomethyl)STFAAFFTR	TVPFCSTFAAFFTR	(Dimethyl-n-0)TVPFC(Carbamidomethyl)STFAAFFTR2	2	0.000419757	0.000551743	7.68549e-05	0.000625	0.00102354	0.000561167	0.00102459	0.000419757	1	4537.61	3811.91	4.41678e-05	0.00061237	0.850545	0	0.0105731
C:\Users\marco\Documents\Kai\DimethylDIA\DIA_Quan\Proteome\061524_KAI_Nathaniel_DimethylDIA_EV_Proteome_Quan_DIA_R1_S1-A1_1_8185.d	061524_KAI_Nathaniel_DimethylDIA_EV_Proteome_Quan_DIA_R1_S1-A1_1_8185	P29401	P29401;A0A0B4J1R6	TKT_HUMAN	TKT	(Dimethyl-n-4)TVPFC(Carbamidomethyl)STFAAFFTR	TVPFCSTFAAFFTR	(Dimethyl-n-4)TVPFC(Carbamidomethyl)STFAAFFTR2	2	0.000257931	0.00045439	7.68549e-05	0.00066313	0.000820345	0.000561167	0.000821018	0.000257931	1	8655.23	6726.78	4.41678e-05	0.00061237	0.77132	0	0.0120257
C:\Users\marco\Documents\Kai\DimethylDIA\DIA_Quan\Proteome\061524_KAI_Nathaniel_DimethylDIA_EV_Proteome_Quan_DIA_R2_S1-A2_1_8186.d	061524_KAI_Nathaniel_DimethylDIA_EV_Proteome_Quan_DIA_R2_S1-A2_1_8186	P29401	P29401;A0A0B4J1R6	TKT_HUMAN	TKT	(Dimethyl-n-4)TVPFC(Carbamidomethyl)STFAAFFTR	TVPFCSTFAAFFTR	(Dimethyl-n-4)TVPFC(Carbamidomethyl)STFAAFFTR2	2	7.68549e-05	7.68549e-05	7.68549e-05	0.000614628	0.000723066	0.000561167	0.000723589	8.18197e-05	1	5462.2	3924.93	4.41678e-05	0.00061237	0.748549	0	0.00806121
C:\Users\marco\Documents\Kai\DimethylDIA\DIA_Quan\Proteome\061524_KAI_Nathaniel_DimethylDIA_EV_Proteome_Quan_DIA_R3_S1-A3_1_8187.d	061524_KAI_Nathaniel_DimethylDIA_EV_Proteome_Quan_DIA_R3_S1-A3_1_8187	P29401	P29401;A0A0B4J1R6	TKT_HUMAN	TKT	(Dimethyl-n-4)TVPFC(Carbamidomethyl)STFAAFFTR	TVPFCSTFAAFFTR	(Dimethyl-n-4)TVPFC(Carbamidomethyl)STFAAFFTR2	2	0.000419757	0.000551743	7.68549e-05	0.000625	0.000751315	0.000561167	0.00075188	0	1	9022.26	7579.32	4.41678e-05	0.00061237	0.786956	0	0.00443322
C:\Users\marco\Documents\Kai\DimethylDIA\DIA_Quan\Proteome\061524_KAI_Nathaniel_DimethylDIA_EV_Proteome_Quan_DIA_R1_S1-A1_1_8185.d	061524_KAI_Nathaniel_DimethylDIA_EV_Proteome_Quan_DIA_R1_S1-A1_1_8185	P29401	P29401;A0A0B4J1R6	TKT_HUMAN	TKT	(Dimethyl-n-8)TVPFC(Carbamidomethyl)STFAAFFTR	TVPFCSTFAAFFTR	(Dimethyl-n-8)TVPFC(Carbamidomethyl)STFAAFFTR2	2	0.000257931	0.00045439	7.68549e-05	0.00066313	0.000701262	0.000561167	0.000701754	0.000257931	1	19630.8	15256.9	4.41678e-05	0.00061237	0.898561	0	0.00194339
C:\Users\marco\Documents\Kai\DimethylDIA\DIA_Quan\Proteome\061524_KAI_Nathaniel_DimethylDIA_EV_Proteome_Quan_DIA_R2_S1-A2_1_8186.d	061524_KAI_Nathaniel_DimethylDIA_EV_Proteome_Quan_DIA_R2_S1-A2_1_8186	P29401	P29401;A0A0B4J1R6	TKT_HUMAN	TKT	(Dimethyl-n-8)TVPFC(Carbamidomethyl)STFAAFFTR	TVPFCSTFAAFFTR	(Dimethyl-n-8)TVPFC(Carbamidomethyl)STFAAFFTR2	2	7.68549e-05	7.68549e-05	7.68549e-05	0.000614628	0.000635324	0.000561167	0.000635728	8.18197e-05	1	10609.7	7623.69	4.41678e-05	0.00061237	0.910273	0	0.00294429
C:\Users\marco\Documents\Kai\DimethylDIA\DIA_Quan\Proteome\061524_KAI_Nathaniel_DimethylDIA_EV_Proteome_Quan_DIA_R3_S1-A3_1_8187.d	061524_KAI_Nathaniel_DimethylDIA_EV_Proteome_Quan_DIA_R3_S1-A3_1_8187	P29401	P29401;A0A0B4J1R6	TKT_HUMAN	TKT	(Dimethyl-n-8)TVPFC(Carbamidomethyl)STFAAFFTR	TVPFCSTFAAFFTR	(Dimethyl-n-8)TVPFC(Carbamidomethyl)STFAAFFTR2	2	0.000419757	0.000551743	7.68549e-05	0.000625	0.000650195	0.000561167	0.000650618	0.000419757	1	22804.4	19157.2	4.41678e-05	0.00061237	0.832278	0	0.00159502
C:\Users\marco\Documents\Kai\DimethylDIA\DIA_Quan\Proteome\061524_KAI_Nathaniel_DimethylDIA_EV_Proteome_Quan_DIA_R1_S1-A1_1_8185.d	061524_KAI_Nathaniel_DimethylDIA_EV_Proteome_Quan_DIA_R1_S1-A1_1_8185	P29401	P29401;A0A0B4J1R6	TKT_HUMAN	TKT	(Dimethyl-n-0)TVPFC(Carbamidomethyl)STFAAFFTR	TVPFCSTFAAFFTR	(Dimethyl-n-0)TVPFC(Carbamidomethyl)STFAAFFTR3	3	0.000257931	0.00045439	0.000627703	0.00066313	0.00125628	0.000561167	0.00125786	0.000257931	1	961.025	739.673	0.00122633	0.00061237	0.791252	0	0.0096835
C:\Users\marco\Documents\Kai\DimethylDIA\DIA_Quan\Proteome\061524_KAI_Nathaniel_DimethylDIA_EV_Proteome_Quan_DIA_R2_S1-A2_1_8186.d	061524_KAI_Nathaniel_DimethylDIA_EV_Proteome_Quan_DIA_R2_S1-A2_1_8186	P29401	P29401;A0A0B4J1R6	TKT_HUMAN	TKT	(Dimethyl-n-0)TVPFC(Carbamidomethyl)STFAAFFTR	TVPFCSTFAAFFTR	(Dimethyl-n-0)TVPFC(Carbamidomethyl)STFAAFFTR3	3	7.68549e-05	7.68549e-05	0.000627703	0.000614628	0.00103199	0.000561167	0.00103306	8.18197e-05	1	84.0023	60.175	0.00122633	0.00061237	0	0	1
C:\Users\marco\Documents\Kai\DimethylDIA\DIA_Quan\Proteome\061524_KAI_Nathaniel_DimethylDIA_EV_Proteome_Quan_DIA_R3_S1-A3_1_8187.d	061524_KAI_Nathaniel_DimethylDIA_EV_Proteome_Quan_DIA_R3_S1-A3_1_8187	P29401	P29401;A0A0B4J1R6	TKT_HUMAN	TKT	(Dimethyl-n-0)TVPFC(Carbamidomethyl)STFAAFFTR	TVPFCSTFAAFFTR	(Dimethyl-n-0)TVPFC(Carbamidomethyl)STFAAFFTR3	3	0.000419757	0.000551743	0.000627703	0.000625	0.00102354	0.000561167	0.00102459	0.000419757	1	1344.41	1141.62	0.00122633	0.00061237	0.865891	0	0.0112312
C:\Users\marco\Documents\Kai\DimethylDIA\DIA_Quan\Proteome\061524_KAI_Nathaniel_DimethylDIA_EV_Proteome_Quan_DIA_R1_S1-A1_1_8185.d	061524_KAI_Nathaniel_DimethylDIA_EV_Proteome_Quan_DIA_R1_S1-A1_1_8185	P29401	P29401;A0A0B4J1R6	TKT_HUMAN	TKT	(Dimethyl-n-4)TVPFC(Carbamidomethyl)STFAAFFTR	TVPFCSTFAAFFTR	(Dimethyl-n-4)TVPFC(Carbamidomethyl)STFAAFFTR3	3	0.000257931	0.00045439	0.000627703	0.00066313	0.000820345	0.000561167	0.000821018	0.000257931	1	1889.61	1454.38	0.00122633	0.00061237	0.649834	0.148812	0.00178474
C:\Users\marco\Documents\Kai\DimethylDIA\DIA_Quan\Proteome\061524_KAI_Nathaniel_DimethylDIA_EV_Proteome_Quan_DIA_R2_S1-A2_1_8186.d	061524_KAI_Nathaniel_DimethylDIA_EV_Proteome_Quan_DIA_R2_S1-A2_1_8186	P29401	P29401;A0A0B4J1R6	TKT_HUMAN	TKT	(Dimethyl-n-4)TVPFC(Carbamidomethyl)STFAAFFTR	TVPFCSTFAAFFTR	(Dimethyl-n-4)TVPFC(Carbamidomethyl)STFAAFFTR3	3	7.68549e-05	7.68549e-05	0.000627703	0.000614628	0.000723066	0.000561167	0.000723589	8.18197e-05	1	754.757	540.67	0.00122633	0.00061237	0.162021	0.035764	1
C:\Users\marco\Documents\Kai\DimethylDIA\DIA_Quan\Proteome\061524_KAI_Nathaniel_DimethylDIA_EV_Proteome_Quan_DIA_R3_S1-A3_1_8187.d	061524_KAI_Nathaniel_DimethylDIA_EV_Proteome_Quan_DIA_R3_S1-A3_1_8187	P29401	P29401;A0A0B4J1R6	TKT_HUMAN	TKT	(Dimethyl-n-4)TVPFC(Carbamidomethyl)STFAAFFTR	TVPFCSTFAAFFTR	(Dimethyl-n-4)TVPFC(Carbamidomethyl)STFAAFFTR3	3	0.000419757	0.000551743	0.000627703	0.000625	0.000751315	0.000561167	0.00075188	0.000419757	1	1826.28	1550.8	0.00122633	0.00061237	0.644405	0.0652316	0.0363368
C:\Users\marco\Documents\Kai\DimethylDIA\DIA_Quan\Proteome\061524_KAI_Nathaniel_DimethylDIA_EV_Proteome_Quan_DIA_R1_S1-A1_1_8185.d	061524_KAI_Nathaniel_DimethylDIA_EV_Proteome_Quan_DIA_R1_S1-A1_1_8185	P29401	P29401;A0A0B4J1R6	TKT_HUMAN	TKT	(Dimethyl-n-8)TVPFC(Carbamidomethyl)STFAAFFTR	TVPFCSTFAAFFTR	(Dimethyl-n-8)TVPFC(Carbamidomethyl)STFAAFFTR3	3	0.000257931	0.00045439	0.000627703	0.00066313	0.000701262	0.000561167	0.000701754	0.000257931	1	6469.83	4979.64	0.00122633	0.00061237	0.29577	0	1
C:\Users\marco\Documents\Kai\DimethylDIA\DIA_Quan\Proteome\061524_KAI_Nathaniel_DimethylDIA_EV_Proteome_Quan_DIA_R2_S1-A2_1_8186.d	061524_KAI_Nathaniel_DimethylDIA_EV_Proteome_Quan_DIA_R2_S1-A2_1_8186	P29401	P29401;A0A0B4J1R6	TKT_HUMAN	TKT	(Dimethyl-n-8)TVPFC(Carbamidomethyl)STFAAFFTR	TVPFCSTFAAFFTR	(Dimethyl-n-8)TVPFC(Carbamidomethyl)STFAAFFTR3	3	7.68549e-05	7.68549e-05	0.000627703	0.000614628	0.000635324	0.000561167	0.000635728	8.18197e-05	1	2276.83	1631	0.00122633	0.00061237	0.44204	0.00971103	0.00278314
C:\Users\marco\Documents\Kai\DimethylDIA\DIA_Quan\Proteome\061524_KAI_Nathaniel_DimethylDIA_EV_Proteome_Quan_DIA_R3_S1-A3_1_8187.d	061524_KAI_Nathaniel_DimethylDIA_EV_Proteome_Quan_DIA_R3_S1-A3_1_8187	P29401	P29401;A0A0B4J1R6	TKT_HUMAN	TKT	(Dimethyl-n-8)TVPFC(Carbamidomethyl)STFAAFFTR	TVPFCSTFAAFFTR	(Dimethyl-n-8)TVPFC(Carbamidomethyl)STFAAFFTR3	3	0.000419757	0.000551743	0.000627703	0.000625	0.000650195	0.000561167	0.000650618	0.000419757	1	3145.63	2671.14	0.00122633	0.00061237	0.758799	0.433624	0.000479826
C:\Users\marco\Documents\Kai\DimethylDIA\DIA_Quan\Proteome\061524_KAI_Nathaniel_DimethylDIA_EV_Proteome_Quan_DIA_R2_S1-A2_1_8186.d	061524_KAI_Nathaniel_DimethylDIA_EV_Proteome_Quan_DIA_R2_S1-A2_1_8186	Q14141	Q14141;B1AMS2	SEPT6_HUMAN	SEPTIN6	(Dimethyl-n-0)TVPLAGHVGFDSLPDQLVNK(Dimethyl-K-0)	TVPLAGHVGFDSLPDQLVNK	(Dimethyl-n-0)TVPLAGHVGFDSLPDQLVNK(Dimethyl-K-0)3	3	0.000315209	0.000391712	0.00220413	0.00097561	0.0333494	0.000860215	0.0333817	0.000315209	1	3068.1	2647.2	0.00281741	0.000951022	0.286393	0.756603	0.01641
C:\Users\marco\Documents\Kai\DimethylDIA\DIA_Quan\Proteome\061524_KAI_Nathaniel_DimethylDIA_EV_Proteome_Quan_DIA_R3_S1-A3_1_8187.d	061524_KAI_Nathaniel_DimethylDIA_EV_Proteome_Quan_DIA_R3_S1-A3_1_8187	Q14141	Q14141;B1AMS2	SEPT6_HUMAN	SEPTIN6	(Dimethyl-n-0)TVPLAGHVGFDSLPDQLVNK(Dimethyl-K-0)	TVPLAGHVGFDSLPDQLVNK	(Dimethyl-n-0)TVPLAGHVGFDSLPDQLVNK(Dimethyl-K-0)3	3	0.00712819	0.0847198	0.00220413	0.000915751	1	0.000860215	1	0.00712819	1	3025.08	3089.74	0.00281741	0.000951022	0.105247	0.0964486	1
C:\Users\marco\Documents\Kai\DimethylDIA\DIA_Quan\Proteome\061524_KAI_Nathaniel_DimethylDIA_EV_Proteome_Quan_DIA_R2_S1-A2_1_8186.d	061524_KAI_Nathaniel_DimethylDIA_EV_Proteome_Quan_DIA_R2_S1-A2_1_8186	Q14141	Q14141;B1AMS2	SEPT6_HUMAN	SEPTIN6	(Dimethyl-n-4)TVPLAGHVGFDSLPDQLVNK(Dimethyl-K-4)	TVPLAGHVGFDSLPDQLVNK	(Dimethyl-n-4)TVPLAGHVGFDSLPDQLVNK(Dimethyl-K-4)3	3	0.000315209	0.000391712	0.00220413	0.00097561	0.00111732	0.000860215	0.00111919	0.000315209	1	4698.62	4064.52	0.00281741	0.000951022	0.868004	0.880749	5.00762e-05
C:\Users\marco\Documents\Kai\DimethylDIA\DIA_Quan\Proteome\061524_KAI_Nathaniel_DimethylDIA_EV_Proteome_Quan_DIA_R3_S1-A3_1_8187.d	061524_KAI_Nathaniel_DimethylDIA_EV_Proteome_Quan_DIA_R3_S1-A3_1_8187	Q14141	Q14141;B1AMS2	SEPT6_HUMAN	SEPTIN6	(Dimethyl-n-4)TVPLAGHVGFDSLPDQLVNK(Dimethyl-K-4)	TVPLAGHVGFDSLPDQLVNK	(Dimethyl-n-4)TVPLAGHVGFDSLPDQLVNK(Dimethyl-K-4)3	3	0.00712819	0.0847198	0.00220413	0.000915751	0.00110436	0.000860215	0.00110619	0.00712819	1	2372.13	2422.83	0.00281741	0.000951022	0.493439	0.725119	0.000901385
C:\Users\marco\Documents\Kai\DimethylDIA\DIA_Quan\Proteome\061524_KAI_Nathaniel_DimethylDIA_EV_Proteome_Quan_DIA_R2_S1-A2_1_8186.d	061524_KAI_Nathaniel_DimethylDIA_EV_Proteome_Quan_DIA_R2_S1-A2_1_8186	Q14141	Q14141;B1AMS2	SEPT6_HUMAN	SEPTIN6	(Dimethyl-n-8)TVPLAGHVGFDSLPDQLVNK(Dimethyl-K-8)	TVPLAGHVGFDSLPDQLVNK	(Dimethyl-n-8)TVPLAGHVGFDSLPDQLVNK(Dimethyl-K-8)3	3	0.000315209	0.000391712	0.00220413	0.00097561	0.000635324	0.000860215	0.000635728	0	1	9232.29	7986.36	0.00281741	0.000951022	0.868406	1.37724	2.03593e-05
C:\Users\marco\Documents\Kai\DimethylDIA\DIA_Quan\Proteome\061524_KAI_Nathaniel_DimethylDIA_EV_Proteome_Quan_DIA_R3_S1-A3_1_8187.d	061524_KAI_Nathaniel_DimethylDIA_EV_Proteome_Quan_DIA_R3_S1-A3_1_8187	Q14141	Q14141;B1AMS2	SEPT6_HUMAN	SEPTIN6	(Dimethyl-n-8)TVPLAGHVGFDSLPDQLVNK(Dimethyl-K-8)	TVPLAGHVGFDSLPDQLVNK	(Dimethyl-n-8)TVPLAGHVGFDSLPDQLVNK(Dimethyl-K-8)3	3	0.00712819	0.0847198	0.00220413	0.000915751	0.00098668	0.000860215	0.000988142	0	1	4616.61	4715.28	0.00281741	0.000951022	0.317998	0.740137	0.000467232
C:\Users\marco\Documents\Kai\DimethylDIA\DIA_Quan\Proteome\061524_KAI_Nathaniel_DimethylDIA_EV_Proteome_Quan_DIA_R1_S1-A1_1_8185.d	061524_KAI_Nathaniel_DimethylDIA_EV_Proteome_Quan_DIA_R1_S1-A1_1_8185	Q16531	Q16531;A0A7P0Z4B9;F5GY55;A0A7P0T870;A0A7P0Z3Z5;A0A7P0T965;A0A7P0TAK7;A0A7P0TB30	DDB1_HUMAN	DDB1	(Dimethyl-n-0)TVPLYESPR	TVPLYESPR	(Dimethyl-n-0)TVPLYESPR2	2	0.000917792	0.00278688	0.000675295	0.00066313	1	0.000561167	1	0.000917792	1	4228.12	4221.81	0.000402156	0.000951022	0.496305	0	0.119893
C:\Users\marco\Documents\Kai\DimethylDIA\DIA_Quan\Proteome\061524_KAI_Nathaniel_DimethylDIA_EV_Proteome_Quan_DIA_R2_S1-A2_1_8186.d	061524_KAI_Nathaniel_DimethylDIA_EV_Proteome_Quan_DIA_R2_S1-A2_1_8186	Q16531	Q16531;A0A7P0Z4B9;F5GY55;A0A7P0T870;A0A7P0Z3Z5;A0A7P0T965;A0A7P0TAK7;A0A7P0TB30	DDB1_HUMAN	DDB1	(Dimethyl-n-0)TVPLYESPR	TVPLYESPR	(Dimethyl-n-0)TVPLYESPR2	2	0.000709119	0.00205475	0.000675295	0.000614628	0.0340201	0.000561167	0.0340528	0.000709119	1	2556.09	2276.49	0.000402156	0.000951022	0.269355	0	1
C:\Users\marco\Documents\Kai\DimethylDIA\DIA_Quan\Proteome\061524_KAI_Nathaniel_DimethylDIA_EV_Proteome_Quan_DIA_R3_S1-A3_1_8187.d	061524_KAI_Nathaniel_DimethylDIA_EV_Proteome_Quan_DIA_R3_S1-A3_1_8187	Q16531	Q16531;A0A7P0Z4B9;F5GY55;A0A7P0T870;A0A7P0Z3Z5;A0A7P0T965;A0A7P0TAK7;A0A7P0TB30	DDB1_HUMAN	DDB1	(Dimethyl-n-0)TVPLYESPR	TVPLYESPR	(Dimethyl-n-0)TVPLYESPR2	2	0.000675295	0.00169823	0.000675295	0.000625	0.00149813	0.000561167	0.00150038	0.000675295	1	5574.18	4831.44	0.000402156	0.000951022	0.351288	0	0.0857226
C:\Users\marco\Documents\Kai\DimethylDIA\DIA_Quan\Proteome\061524_KAI_Nathaniel_DimethylDIA_EV_Proteome_Quan_DIA_R1_S1-A1_1_8185.d	061524_KAI_Nathaniel_DimethylDIA_EV_Proteome_Quan_DIA_R1_S1-A1_1_8185	Q16531	Q16531;A0A7P0Z4B9;F5GY55;A0A7P0T870;A0A7P0Z3Z5;A0A7P0T965;A0A7P0TAK7;A0A7P0TB30	DDB1_HUMAN	DDB1	(Dimethyl-n-4)TVPLYESPR	TVPLYESPR	(Dimethyl-n-4)TVPLYESPR2	2	0.000917792	0.00278688	0.000675295	0.00066313	0.00937808	0.000561167	0.00938735	0	1	8048.15	7891.23	0.000402156	0.000951022	0.668301	0	0.0505934
C:\Users\marco\Documents\Kai\DimethylDIA\DIA_Quan\Proteome\061524_KAI_Nathaniel_DimethylDIA_EV_Proteome_Quan_DIA_R2_S1-A2_1_8186.d	061524_KAI_Nathaniel_DimethylDIA_EV_Proteome_Quan_DIA_R2_S1-A2_1_8186	Q16531	Q16531;A0A7P0Z4B9;F5GY55;A0A7P0T870;A0A7P0Z3Z5;A0A7P0T965;A0A7P0TAK7;A0A7P0TB30	DDB1_HUMAN	DDB1	(Dimethyl-n-4)TVPLYESPR	TVPLYESPR	(Dimethyl-n-4)TVPLYESPR2	2	0.000709119	0.00205475	0.000675295	0.000614628	0.000723066	0.000561167	0.000723589	0	1	9059.1	8163.36	0.000402156	0.000951022	0.587563	0	0.00522777
C:\Users\marco\Documents\Kai\DimethylDIA\DIA_Quan\Proteome\061524_KAI_Nathaniel_DimethylDIA_EV_Proteome_Quan_DIA_R3_S1-A3_1_8187.d	061524_KAI_Nathaniel_DimethylDIA_EV_Proteome_Quan_DIA_R3_S1-A3_1_8187	Q16531	Q16531;A0A7P0Z4B9;F5GY55;A0A7P0T870;A0A7P0Z3Z5;A0A7P0T965;A0A7P0TAK7;A0A7P0TB30	DDB1_HUMAN	DDB1	(Dimethyl-n-4)TVPLYESPR	TVPLYESPR	(Dimethyl-n-4)TVPLYESPR2	2	0.000675295	0.00169823	0.000675295	0.000625	0.000751315	0.000561167	0.00075188	0	1	7870.36	6821.44	0.000402156	0.000951022	0.887201	0	0.00368516
C:\Users\marco\Documents\Kai\DimethylDIA\DIA_Quan\Proteome\061524_KAI_Nathaniel_DimethylDIA_EV_Proteome_Quan_DIA_R1_S1-A1_1_8185.d	061524_KAI_Nathaniel_DimethylDIA_EV_Proteome_Quan_DIA_R1_S1-A1_1_8185	Q16531	Q16531;A0A7P0Z4B9;F5GY55;A0A7P0T870;A0A7P0Z3Z5;A0A7P0T965;A0A7P0TAK7;A0A7P0TB30	DDB1_HUMAN	DDB1	(Dimethyl-n-8)TVPLYESPR	TVPLYESPR	(Dimethyl-n-8)TVPLYESPR2	2	0.000917792	0.00278688	0.000675295	0.00066313	0.00104712	0.000561167	0.00104822	0.000917792	1	16038.1	15725.4	0.000402156	0.000951022	0.350785	0	0.0593132
C:\Users\marco\Documents\Kai\DimethylDIA\DIA_Quan\Proteome\061524_KAI_Nathaniel_DimethylDIA_EV_Proteome_Quan_DIA_R2_S1-A2_1_8186.d	061524_KAI_Nathaniel_DimethylDIA_EV_Proteome_Quan_DIA_R2_S1-A2_1_8186	Q16531	Q16531;A0A7P0Z4B9;F5GY55;A0A7P0T870;A0A7P0Z3Z5;A0A7P0T965;A0A7P0TAK7;A0A7P0TB30	DDB1_HUMAN	DDB1	(Dimethyl-n-8)TVPLYESPR	TVPLYESPR	(Dimethyl-n-8)TVPLYESPR2	2	0.000709119	0.00205475	0.000675295	0.000614628	0.000635324	0.000561167	0.000635728	0.000709119	1	13173.6	11871	0.000402156	0.000951022	0.411645	0	0.00585055
C:\Users\marco\Documents\Kai\DimethylDIA\DIA_Quan\Proteome\061524_KAI_Nathaniel_DimethylDIA_EV_Proteome_Quan_DIA_R3_S1-A3_1_8187.d	061524_KAI_Nathaniel_DimethylDIA_EV_Proteome_Quan_DIA_R3_S1-A3_1_8187	Q16531	Q16531;A0A7P0Z4B9;F5GY55;A0A7P0T870;A0A7P0Z3Z5;A0A7P0T965;A0A7P0TAK7;A0A7P0TB30	DDB1_HUMAN	DDB1	(Dimethyl-n-8)TVPLYESPR	TVPLYESPR	(Dimethyl-n-8)TVPLYESPR2	2	0.000675295	0.00169823	0.000675295	0.000625	0.000650195	0.000561167	0.000650618	0.000675295	1	12843.4	11131.7	0.000402156	0.000951022	0.816251	0	0.00323864
C:\Users\marco\Documents\Kai\DimethylDIA\DIA_Quan\Proteome\061524_KAI_Nathaniel_DimethylDIA_EV_Proteome_Quan_DIA_R1_S1-A1_1_8185.d	061524_KAI_Nathaniel_DimethylDIA_EV_Proteome_Quan_DIA_R1_S1-A1_1_8185	P04075	P04075;J3KPS3;H3BQN4;H3BR68	ALDOA_HUMAN	ALDOA	(Dimethyl-n-0)TVPPAVTGITFLSGGQSEEEASINLNAINK(Dimethyl-K-0)	TVPPAVTGITFLSGGQSEEEASINLNAINK	(Dimethyl-n-0)TVPPAVTGITFLSGGQSEEEASINLNAINK(Dimethyl-K-0)3	3	0.0035054	0.0153631	0.0089295	0.00066313	0.00125628	0.000561167	0.00125786	0.0035054	1	502.019	455.486	0.0078358	0.00061237	0.361025	0.548153	0.114003
C:\Users\marco\Documents\Kai\DimethylDIA\DIA_Quan\Proteome\061524_KAI_Nathaniel_DimethylDIA_EV_Proteome_Quan_DIA_R2_S1-A2_1_8186.d	061524_KAI_Nathaniel_DimethylDIA_EV_Proteome_Quan_DIA_R2_S1-A2_1_8186	P04075	P04075;J3KPS3;H3BQN4;H3BR68	ALDOA_HUMAN	ALDOA	(Dimethyl-n-0)TVPPAVTGITFLSGGQSEEEASINLNAINK(Dimethyl-K-0)	TVPPAVTGITFLSGGQSEEEASINLNAINK	(Dimethyl-n-0)TVPPAVTGITFLSGGQSEEEASINLNAINK(Dimethyl-K-0)3	3	0.00880488	0.153392	0.0089295	0.000614628	0.00103199	0.000561167	0.00103306	0.00880488	1	757.03	653.215	0.0078358	0.00061237	0.832481	1.14089	0.0263379
C:\Users\marco\Documents\Kai\DimethylDIA\DIA_Quan\Proteome\061524_KAI_Nathaniel_DimethylDIA_EV_Proteome_Quan_DIA_R3_S1-A3_1_8187.d	061524_KAI_Nathaniel_DimethylDIA_EV_Proteome_Quan_DIA_R3_S1-A3_1_8187	P04075	P04075;J3KPS3;H3BQN4;H3BR68	ALDOA_HUMAN	ALDOA	(Dimethyl-n-0)TVPPAVTGITFLSGGQSEEEASINLNAINK(Dimethyl-K-0)	TVPPAVTGITFLSGGQSEEEASINLNAINK	(Dimethyl-n-0)TVPPAVTGITFLSGGQSEEEASINLNAINK(Dimethyl-K-0)3	3	0.000227972	0.000337888	0.0089295	0.000625	0.00102354	0.000561167	0.00102459	0.000227972	1	1654.06	1383.16	0.0078358	0.00061237	0.0455827	1.1486	0.136321
C:\Users\marco\Documents\Kai\DimethylDIA\DIA_Quan\Proteome\061524_KAI_Nathaniel_DimethylDIA_EV_Proteome_Quan_DIA_R1_S1-A1_1_8185.d	061524_KAI_Nathaniel_DimethylDIA_EV_Proteome_Quan_DIA_R1_S1-A1_1_8185	P04075	P04075;J3KPS3;H3BQN4;H3BR68	ALDOA_HUMAN	ALDOA	(Dimethyl-n-4)TVPPAVTGITFLSGGQSEEEASINLNAINK(Dimethyl-K-4)	TVPPAVTGITFLSGGQSEEEASINLNAINK	(Dimethyl-n-4)TVPPAVTGITFLSGGQSEEEASINLNAINK(Dimethyl-K-4)3	3	0.0035054	0.0153631	0.0089295	0.00066313	0.000820345	0.000561167	0.000821018	0.0035054	1	619.746	562.301	0.0078358	0.00061237	0.208093	1.34727	0.00229233
C:\Users\marco\Documents\Kai\DimethylDIA\DIA_Quan\Proteome\061524_KAI_Nathaniel_DimethylDIA_EV_Proteome_Quan_DIA_R3_S1-A3_1_8187.d	061524_KAI_Nathaniel_DimethylDIA_EV_Proteome_Quan_DIA_R3_S1-A3_1_8187	P04075	P04075;J3KPS3;H3BQN4;H3BR68	ALDOA_HUMAN	ALDOA	(Dimethyl-n-4)TVPPAVTGITFLSGGQSEEEASINLNAINK(Dimethyl-K-4)	TVPPAVTGITFLSGGQSEEEASINLNAINK	(Dimethyl-n-4)TVPPAVTGITFLSGGQSEEEASINLNAINK(Dimethyl-K-4)3	3	0.000227972	0.000337888	0.0089295	0.000625	0.000751315	0.000561167	0.00075188	0.000227972	1	1880.3	1572.35	0.0078358	0.00061237	0.727152	1.52475	5.12473e-05
C:\Users\marco\Documents\Kai\DimethylDIA\DIA_Quan\Proteome\061524_KAI_Nathaniel_DimethylDIA_EV_Proteome_Quan_DIA_R1_S1-A1_1_8185.d	061524_KAI_Nathaniel_DimethylDIA_EV_Proteome_Quan_DIA_R1_S1-A1_1_8185	P04075	P04075;J3KPS3;H3BQN4;H3BR68	ALDOA_HUMAN	ALDOA	(Dimethyl-n-8)TVPPAVTGITFLSGGQSEEEASINLNAINK(Dimethyl-K-8)	TVPPAVTGITFLSGGQSEEEASINLNAINK	(Dimethyl-n-8)TVPPAVTGITFLSGGQSEEEASINLNAINK(Dimethyl-K-8)3	3	0.0035054	0.0153631	0.0089295	0.00066313	0.000701262	0.000561167	0.000701754	0	1	2391.79	2172.04	0.0078358	0.00061237	0.261737	2.17101	0.000197616
C:\Users\marco\Documents\Kai\DimethylDIA\DIA_Quan\Proteome\061524_KAI_Nathaniel_DimethylDIA_EV_Proteome_Quan_DIA_R2_S1-A2_1_8186.d	061524_KAI_Nathaniel_DimethylDIA_EV_Proteome_Quan_DIA_R2_S1-A2_1_8186	P04075	P04075;J3KPS3;H3BQN4;H3BR68	ALDOA_HUMAN	ALDOA	(Dimethyl-n-8)TVPPAVTGITFLSGGQSEEEASINLNAINK(Dimethyl-K-8)	TVPPAVTGITFLSGGQSEEEASINLNAINK	(Dimethyl-n-8)TVPPAVTGITFLSGGQSEEEASINLNAINK(Dimethyl-K-8)3	3	0.00880488	0.153392	0.0089295	0.000614628	0.000635324	0.000561167	0.000635728	0	1	1997.74	1723.78	0.0078358	0.00061237	0.616461	1.49934	7.16437e-05
C:\Users\marco\Documents\Kai\DimethylDIA\DIA_Quan\Proteome\061524_KAI_Nathaniel_DimethylDIA_EV_Proteome_Quan_DIA_R3_S1-A3_1_8187.d	061524_KAI_Nathaniel_DimethylDIA_EV_Proteome_Quan_DIA_R3_S1-A3_1_8187	P04075	P04075;J3KPS3;H3BQN4;H3BR68	ALDOA_HUMAN	ALDOA	(Dimethyl-n-8)TVPPAVTGITFLSGGQSEEEASINLNAINK(Dimethyl-K-8)	TVPPAVTGITFLSGGQSEEEASINLNAINK	(Dimethyl-n-8)TVPPAVTGITFLSGGQSEEEASINLNAINK(Dimethyl-K-8)3	3	0.000227972	0.000337888	0.0089295	0.000625	0.000650195	0.000561167	0.000650618	0	1	3763.89	3147.45	0.0078358	0.00061237	0.643336	2.9971	2.07008e-05
C:\Users\marco\Documents\Kai\DimethylDIA\DIA_Quan\Proteome\061524_KAI_Nathaniel_DimethylDIA_EV_Proteome_Quan_DIA_R1_S1-A1_1_8185.d	061524_KAI_Nathaniel_DimethylDIA_EV_Proteome_Quan_DIA_R1_S1-A1_1_8185	Q14137	Q14137	BOP1_HUMAN	BOP1	(Dimethyl-n-0)TVPVGGVVK(Dimethyl-K-0)	TVPVGGVVK	(Dimethyl-n-0)TVPVGGVVK(Dimethyl-K-0)2	2	0.00194492	0.00609942	0.00421819	0.00100654	0.0461384	0.000860215	0.0456827	0.00194492	1	12850.3	13697.1	0.00368523	0.000951022	0.506324	0.347869	0.0328479
C:\Users\marco\Documents\Kai\DimethylDIA\DIA_Quan\Proteome\061524_KAI_Nathaniel_DimethylDIA_EV_Proteome_Quan_DIA_R2_S1-A2_1_8186.d	061524_KAI_Nathaniel_DimethylDIA_EV_Proteome_Quan_DIA_R2_S1-A2_1_8186	Q14137	Q14137	BOP1_HUMAN	BOP1	(Dimethyl-n-0)TVPVGGVVK(Dimethyl-K-0)	TVPVGGVVK	(Dimethyl-n-0)TVPVGGVVK(Dimethyl-K-0)2	2	0.00278829	0.0297659	0.00421819	0.00097561	0.00832838	0.000860215	0.0083383	0.00278829	1	9658.26	9287.1	0.00368523	0.000951022	0.507486	0.132426	0.0462002
C:\Users\marco\Documents\Kai\DimethylDIA\DIA_Quan\Proteome\061524_KAI_Nathaniel_DimethylDIA_EV_Proteome_Quan_DIA_R3_S1-A3_1_8187.d	061524_KAI_Nathaniel_DimethylDIA_EV_Proteome_Quan_DIA_R3_S1-A3_1_8187	Q14137	Q14137	BOP1_HUMAN	BOP1	(Dimethyl-n-0)TVPVGGVVK(Dimethyl-K-0)	TVPVGGVVK	(Dimethyl-n-0)TVPVGGVVK(Dimethyl-K-0)2	2	0.00494492	0.0428522	0.00421819	0.000915751	0.0408444	0.000860215	0.0404226	0.00494492	1	6581.16	6105.08	0.00368523	0.000951022	0.542481	0.227221	0.0648014
C:\Users\marco\Documents\Kai\DimethylDIA\DIA_Quan\Proteome\061524_KAI_Nathaniel_DimethylDIA_EV_Proteome_Quan_DIA_R1_S1-A1_1_8185.d	061524_KAI_Nathaniel_DimethylDIA_EV_Proteome_Quan_DIA_R1_S1-A1_1_8185	Q14137	Q14137	BOP1_HUMAN	BOP1	(Dimethyl-n-4)TVPVGGVVK(Dimethyl-K-4)	TVPVGGVVK	(Dimethyl-n-4)TVPVGGVVK(Dimethyl-K-4)2	2	0.00194492	0.00609942	0.00421819	0.00100654	0.00115674	0.000860215	0.00115808	0.00194492	1	4590.86	4896.25	0.00368523	0.000951022	0.613804	0.73096	0.000115757
C:\Users\marco\Documents\Kai\DimethylDIA\DIA_Quan\Proteome\061524_KAI_Nathaniel_DimethylDIA_EV_Proteome_Quan_DIA_R2_S1-A2_1_8186.d	061524_KAI_Nathaniel_DimethylDIA_EV_Proteome_Quan_DIA_R2_S1-A2_1_8186	Q14137	Q14137	BOP1_HUMAN	BOP1	(Dimethyl-n-4)TVPVGGVVK(Dimethyl-K-4)	TVPVGGVVK	(Dimethyl-n-4)TVPVGGVVK(Dimethyl-K-4)2	2	0.00278829	0.0297659	0.00421819	0.00097561	0.00111732	0.000860215	0.00111919	0.00278829	1	5197.97	4853.31	0.00368523	0.000951022	0.847538	0.964279	5.00762e-05
C:\Users\marco\Documents\Kai\DimethylDIA\DIA_Quan\Proteome\061524_KAI_Nathaniel_DimethylDIA_EV_Proteome_Quan_DIA_R3_S1-A3_1_8187.d	061524_KAI_Nathaniel_DimethylDIA_EV_Proteome_Quan_DIA_R3_S1-A3_1_8187	Q14137	Q14137	BOP1_HUMAN	BOP1	(Dimethyl-n-4)TVPVGGVVK(Dimethyl-K-4)	TVPVGGVVK	(Dimethyl-n-4)TVPVGGVVK(Dimethyl-K-4)2	2	0.00494492	0.0428522	0.00421819	0.000915751	0.00110436	0.000860215	0.00110619	0.00494492	1	3052.78	2864.37	0.00368523	0.000951022	0.570183	0.831144	0.00124336
C:\Users\marco\Documents\Kai\DimethylDIA\DIA_Quan\Proteome\061524_KAI_Nathaniel_DimethylDIA_EV_Proteome_Quan_DIA_R1_S1-A1_1_8185.d	061524_KAI_Nathaniel_DimethylDIA_EV_Proteome_Quan_DIA_R1_S1-A1_1_8185	Q14137	Q14137	BOP1_HUMAN	BOP1	(Dimethyl-n-8)TVPVGGVVK(Dimethyl-K-8)	TVPVGGVVK	(Dimethyl-n-8)TVPVGGVVK(Dimethyl-K-8)2	2	0.00194492	0.00609942	0.00421819	0.00100654	0.00104712	0.000860215	0.00104822	0	1	7358.76	7848.27	0.00368523	0.000951022	0.838549	0.908564	2.51702e-05
C:\Users\marco\Documents\Kai\DimethylDIA\DIA_Quan\Proteome\061524_KAI_Nathaniel_DimethylDIA_EV_Proteome_Quan_DIA_R2_S1-A2_1_8186.d	061524_KAI_Nathaniel_DimethylDIA_EV_Proteome_Quan_DIA_R2_S1-A2_1_8186	Q14137	Q14137	BOP1_HUMAN	BOP1	(Dimethyl-n-8)TVPVGGVVK(Dimethyl-K-8)	TVPVGGVVK	(Dimethyl-n-8)TVPVGGVVK(Dimethyl-K-8)2	2	0.00278829	0.0297659	0.00421819	0.00097561	0.000932836	0.000860215	0.000934143	0	1	6814.61	6362.75	0.00368523	0.000951022	0.713148	1.04827	2.03593e-05
C:\Users\marco\Documents\Kai\DimethylDIA\DIA_Quan\Proteome\061524_KAI_Nathaniel_DimethylDIA_EV_Proteome_Quan_DIA_R3_S1-A3_1_8187.d	061524_KAI_Nathaniel_DimethylDIA_EV_Proteome_Quan_DIA_R3_S1-A3_1_8187	Q14137	Q14137	BOP1_HUMAN	BOP1	(Dimethyl-n-8)TVPVGGVVK(Dimethyl-K-8)	TVPVGGVVK	(Dimethyl-n-8)TVPVGGVVK(Dimethyl-K-8)2	2	0.00494492	0.0428522	0.00421819	0.000915751	0.00098668	0.000860215	0.000988142	0	1	7079.15	6650.71	0.00368523	0.000951022	0.736707	0.976735	2.07008e-05
C:\Users\marco\Documents\Kai\DimethylDIA\DIA_Quan\Proteome\061524_KAI_Nathaniel_DimethylDIA_EV_Proteome_Quan_DIA_R1_S1-A1_1_8185.d	061524_KAI_Nathaniel_DimethylDIA_EV_Proteome_Quan_DIA_R1_S1-A1_1_8185	P36955	P36955;I3L4N7	PEDF_HUMAN	SERPINF1	(Dimethyl-n-0)TVQAVLTVPK(Dimethyl-K-0)	TVQAVLTVPK	(Dimethyl-n-0)TVQAVLTVPK(Dimethyl-K-0)2	2	1.75543e-05	1.75543e-05	1.75543e-05	0.00066313	0.00125628	0.000561167	0.00125786	7.62718e-05	1	15267.6	14218.5	2.8688e-06	0.00061237	0.766741	1.00095	0.000830975
C:\Users\marco\Documents\Kai\DimethylDIA\DIA_Quan\Proteome\061524_KAI_Nathaniel_DimethylDIA_EV_Proteome_Quan_DIA_R2_S1-A2_1_8186.d	061524_KAI_Nathaniel_DimethylDIA_EV_Proteome_Quan_DIA_R2_S1-A2_1_8186	P36955	P36955;I3L4N7	PEDF_HUMAN	SERPINF1	(Dimethyl-n-0)TVQAVLTVPK(Dimethyl-K-0)	TVQAVLTVPK	(Dimethyl-n-0)TVQAVLTVPK(Dimethyl-K-0)2	2	3.7149e-05	3.7149e-05	1.75543e-05	0.000614628	0.00103199	0.000561167	0.00103306	8.18197e-05	1	10265	9342.52	2.8688e-06	0.00061237	0.731093	1.21875	0.000302634
C:\Users\marco\Documents\Kai\DimethylDIA\DIA_Quan\Proteome\061524_KAI_Nathaniel_DimethylDIA_EV_Proteome_Quan_DIA_R3_S1-A3_1_8187.d	061524_KAI_Nathaniel_DimethylDIA_EV_Proteome_Quan_DIA_R3_S1-A3_1_8187	P36955	P36955;I3L4N7	PEDF_HUMAN	SERPINF1	(Dimethyl-n-0)TVQAVLTVPK(Dimethyl-K-0)	TVQAVLTVPK	(Dimethyl-n-0)TVQAVLTVPK(Dimethyl-K-0)2	2	0.000419757	0.000551743	1.75543e-05	0.000625	0.00102354	0.000561167	0.00102459	0.000419757	1	17653.2	16192.7	2.8688e-06	0.00061237	0.83581	1.23487	0.000827491
C:\Users\marco\Documents\Kai\DimethylDIA\DIA_Quan\Proteome\061524_KAI_Nathaniel_DimethylDIA_EV_Proteome_Quan_DIA_R1_S1-A1_1_8185.d	061524_KAI_Nathaniel_DimethylDIA_EV_Proteome_Quan_DIA_R1_S1-A1_1_8185	P36955	P36955;I3L4N7	PEDF_HUMAN	SERPINF1	(Dimethyl-n-4)TVQAVLTVPK(Dimethyl-K-4)	TVQAVLTVPK	(Dimethyl-n-4)TVQAVLTVPK(Dimethyl-K-4)2	2	1.75543e-05	1.75543e-05	1.75543e-05	0.00066313	0.000820345	0.000561167	0.000821018	0	1	28761.6	26785.3	2.8688e-06	0.00061237	0.971829	3.56034	6.00913e-05
C:\Users\marco\Documents\Kai\DimethylDIA\DIA_Quan\Proteome\061524_KAI_Nathaniel_DimethylDIA_EV_Proteome_Quan_DIA_R2_S1-A2_1_8186.d	061524_KAI_Nathaniel_DimethylDIA_EV_Proteome_Quan_DIA_R2_S1-A2_1_8186	P36955	P36955;I3L4N7	PEDF_HUMAN	SERPINF1	(Dimethyl-n-4)TVQAVLTVPK(Dimethyl-K-4)	TVQAVLTVPK	(Dimethyl-n-4)TVQAVLTVPK(Dimethyl-K-4)2	2	3.7149e-05	3.7149e-05	1.75543e-05	0.000614628	0.000723066	0.000561167	0.000723589	8.18197e-05	1	19770.2	17891.6	2.8688e-06	0.00061237	0.987905	3.16795	5.00762e-05
C:\Users\marco\Documents\Kai\DimethylDIA\DIA_Quan\Proteome\061524_KAI_Nathaniel_DimethylDIA_EV_Proteome_Quan_DIA_R3_S1-A3_1_8187.d	061524_KAI_Nathaniel_DimethylDIA_EV_Proteome_Quan_DIA_R3_S1-A3_1_8187	P36955	P36955;I3L4N7	PEDF_HUMAN	SERPINF1	(Dimethyl-n-4)TVQAVLTVPK(Dimethyl-K-4)	TVQAVLTVPK	(Dimethyl-n-4)TVQAVLTVPK(Dimethyl-K-4)2	2	0.000419757	0.000551743	1.75543e-05	0.000625	0.000751315	0.000561167	0.00075188	0	1	27676.2	25674	2.8688e-06	0.00061237	0.982001	3.22831	5.12473e-05
C:\Users\marco\Documents\Kai\DimethylDIA\DIA_Quan\Proteome\061524_KAI_Nathaniel_DimethylDIA_EV_Proteome_Quan_DIA_R1_S1-A1_1_8185.d	061524_KAI_Nathaniel_DimethylDIA_EV_Proteome_Quan_DIA_R1_S1-A1_1_8185	P36955	P36955;I3L4N7	PEDF_HUMAN	SERPINF1	(Dimethyl-n-8)TVQAVLTVPK(Dimethyl-K-8)	TVQAVLTVPK	(Dimethyl-n-8)TVQAVLTVPK(Dimethyl-K-8)2	2	1.75543e-05	1.75543e-05	1.75543e-05	0.00066313	0.000701262	0.000561167	0.000701754	7.62718e-05	1	45359.2	42242.4	2.8688e-06	0.00061237	0.885236	3.14258	2.51702e-05
C:\Users\marco\Documents\Kai\DimethylDIA\DIA_Quan\Proteome\061524_KAI_Nathaniel_DimethylDIA_EV_Proteome_Quan_DIA_R2_S1-A2_1_8186.d	061524_KAI_Nathaniel_DimethylDIA_EV_Proteome_Quan_DIA_R2_S1-A2_1_8186	P36955	P36955;I3L4N7	PEDF_HUMAN	SERPINF1	(Dimethyl-n-8)TVQAVLTVPK(Dimethyl-K-8)	TVQAVLTVPK	(Dimethyl-n-8)TVQAVLTVPK(Dimethyl-K-8)2	2	3.7149e-05	3.7149e-05	1.75543e-05	0.000614628	0.000635324	0.000561167	0.000635728	0	1	34764.7	31461.4	2.8688e-06	0.00061237	0.820247	2.676	2.03593e-05
C:\Users\marco\Documents\Kai\DimethylDIA\DIA_Quan\Proteome\061524_KAI_Nathaniel_DimethylDIA_EV_Proteome_Quan_DIA_R3_S1-A3_1_8187.d	061524_KAI_Nathaniel_DimethylDIA_EV_Proteome_Quan_DIA_R3_S1-A3_1_8187	P36955	P36955;I3L4N7	PEDF_HUMAN	SERPINF1	(Dimethyl-n-8)TVQAVLTVPK(Dimethyl-K-8)	TVQAVLTVPK	(Dimethyl-n-8)TVQAVLTVPK(Dimethyl-K-8)2	2	0.000419757	0.000551743	1.75543e-05	0.000625	0.000650195	0.000561167	0.000650618	0.000419757	1	41262.8	38358.3	2.8688e-06	0.00061237	0.980787	3.7238	2.07008e-05
C:\Users\marco\Documents\Kai\DimethylDIA\DIA_Quan\Proteome\061524_KAI_Nathaniel_DimethylDIA_EV_Proteome_Quan_DIA_R1_S1-A1_1_8185.d	061524_KAI_Nathaniel_DimethylDIA_EV_Proteome_Quan_DIA_R1_S1-A1_1_8185	Q15019	Q15019;C9IZU3;B5MD47;C9J938;H7C310;B5MCX3;C9JQJ4;C9JZI2;C9JB25;C9J2Q4;C9IY94	SEPT2_HUMAN	SEPTIN2	(Dimethyl-n-0)TVQIEASTVEIEER	TVQIEASTVEIEER	(Dimethyl-n-0)TVQIEASTVEIEER2	2	0.000111329	0.000111329	1.7297e-05	0.00066313	0.00125628	0.000561167	0.00125786	0.000111329	1	23363.2	23866.1	6.29873e-06	0.00061237	0.793097	0.628121	0.00183028
C:\Users\marco\Documents\Kai\DimethylDIA\DIA_Quan\Proteome\061524_KAI_Nathaniel_DimethylDIA_EV_Proteome_Quan_DIA_R2_S1-A2_1_8186.d	061524_KAI_Nathaniel_DimethylDIA_EV_Proteome_Quan_DIA_R2_S1-A2_1_8186	Q15019	Q15019;C9IZU3;B5MD47;C9J938;H7C310;B5MCX3;C9JQJ4;C9JZI2;C9JB25;C9J2Q4;C9IY94	SEPT2_HUMAN	SEPTIN2	(Dimethyl-n-0)TVQIEASTVEIEER	TVQIEASTVEIEER	(Dimethyl-n-0)TVQIEASTVEIEER2	2	1.7297e-05	1.7297e-05	1.7297e-05	0.000614628	0.00103199	0.000561167	0.00103306	8.18197e-05	1	21232.6	18549.3	6.29873e-06	0.00061237	0.852079	0.618835	0.000915447
C:\Users\marco\Documents\Kai\DimethylDIA\DIA_Quan\Proteome\061524_KAI_Nathaniel_DimethylDIA_EV_Proteome_Quan_DIA_R3_S1-A3_1_8187.d	061524_KAI_Nathaniel_DimethylDIA_EV_Proteome_Quan_DIA_R3_S1-A3_1_8187	Q15019	Q15019;C9IZU3;B5MD47;C9J938;H7C310;B5MCX3;C9JQJ4;C9JZI2;C9JB25;C9J2Q4;C9IY94	SEPT2_HUMAN	SEPTIN2	(Dimethyl-n-0)TVQIEASTVEIEER	TVQIEASTVEIEER	(Dimethyl-n-0)TVQIEASTVEIEER2	2	0.000419757	0.000551743	1.7297e-05	0.000625	0.00102354	0.000561167	0.00102459	0.000419757	1	17365.4	15532.4	6.29873e-06	0.00061237	0.962411	0.208102	0.00463223
C:\Users\marco\Documents\Kai\DimethylDIA\DIA_Quan\Proteome\061524_KAI_Nathaniel_DimethylDIA_EV_Proteome_Quan_DIA_R1_S1-A1_1_8185.d	061524_KAI_Nathaniel_DimethylDIA_EV_Proteome_Quan_DIA_R1_S1-A1_1_8185	Q15019	Q15019;C9IZU3;B5MD47;C9J938;H7C310;B5MCX3;C9JQJ4;C9JZI2;C9JB25;C9J2Q4;C9IY94	SEPT2_HUMAN	SEPTIN2	(Dimethyl-n-4)TVQIEASTVEIEER	TVQIEASTVEIEER	(Dimethyl-n-4)TVQIEASTVEIEER2	2	0.000111329	0.000111329	1.7297e-05	0.00066313	0.000820345	0.000561167	0.000821018	0	1	37989.5	38807.2	6.29873e-06	0.00061237	0.952696	0.742192	6.00913e-05
C:\Users\marco\Documents\Kai\DimethylDIA\DIA_Quan\Proteome\061524_KAI_Nathaniel_DimethylDIA_EV_Proteome_Quan_DIA_R2_S1-A2_1_8186.d	061524_KAI_Nathaniel_DimethylDIA_EV_Proteome_Quan_DIA_R2_S1-A2_1_8186	Q15019	Q15019;C9IZU3;B5MD47;C9J938;H7C310;B5MCX3;C9JQJ4;C9JZI2;C9JB25;C9J2Q4;C9IY94	SEPT2_HUMAN	SEPTIN2	(Dimethyl-n-4)TVQIEASTVEIEER	TVQIEASTVEIEER	(Dimethyl-n-4)TVQIEASTVEIEER2	2	1.7297e-05	1.7297e-05	1.7297e-05	0.000614628	0.000723066	0.000561167	0.000723589	0	1	34995.9	30573.3	6.29873e-06	0.00061237	0.969761	0.832714	5.00762e-05
C:\Users\marco\Documents\Kai\DimethylDIA\DIA_Quan\Proteome\061524_KAI_Nathaniel_DimethylDIA_EV_Proteome_Quan_DIA_R3_S1-A3_1_8187.d	061524_KAI_Nathaniel_DimethylDIA_EV_Proteome_Quan_DIA_R3_S1-A3_1_8187	Q15019	Q15019;C9IZU3;B5MD47;C9J938;H7C310;B5MCX3;C9JQJ4;C9JZI2;C9JB25;C9J2Q4;C9IY94	SEPT2_HUMAN	SEPTIN2	(Dimethyl-n-4)TVQIEASTVEIEER	TVQIEASTVEIEER	(Dimethyl-n-4)TVQIEASTVEIEER2	2	0.000419757	0.000551743	1.7297e-05	0.000625	0.000751315	0.000561167	0.00075188	0	1	37512.1	33552.5	6.29873e-06	0.00061237	0.865139	1.28352	5.12473e-05
C:\Users\marco\Documents\Kai\DimethylDIA\DIA_Quan\Proteome\061524_KAI_Nathaniel_DimethylDIA_EV_Proteome_Quan_DIA_R1_S1-A1_1_8185.d	061524_KAI_Nathaniel_DimethylDIA_EV_Proteome_Quan_DIA_R1_S1-A1_1_8185	Q15019	Q15019;C9IZU3;B5MD47;C9J938;H7C310;B5MCX3;C9JQJ4;C9JZI2;C9JB25;C9J2Q4;C9IY94	SEPT2_HUMAN	SEPTIN2	(Dimethyl-n-8)TVQIEASTVEIEER	TVQIEASTVEIEER	(Dimethyl-n-8)TVQIEASTVEIEER2	2	0.000111329	0.000111329	1.7297e-05	0.00066313	0.000701262	0.000561167	0.000701754	0.000111329	1	48057	49412.5	6.29873e-06	0.00061237	0.832766	0.897343	2.51702e-05
C:\Users\marco\Documents\Kai\DimethylDIA\DIA_Quan\Proteome\061524_KAI_Nathaniel_DimethylDIA_EV_Proteome_Quan_DIA_R2_S1-A2_1_8186.d	061524_KAI_Nathaniel_DimethylDIA_EV_Proteome_Quan_DIA_R2_S1-A2_1_8186	Q15019	Q15019;C9IZU3;B5MD47;C9J938;H7C310;B5MCX3;C9JQJ4;C9JZI2;C9JB25;C9J2Q4;C9IY94	SEPT2_HUMAN	SEPTIN2	(Dimethyl-n-8)TVQIEASTVEIEER	TVQIEASTVEIEER	(Dimethyl-n-8)TVQIEASTVEIEER2	2	1.7297e-05	1.7297e-05	1.7297e-05	0.000614628	0.000635324	0.000561167	0.000635728	8.18197e-05	1	55365.3	48368.6	6.29873e-06	0.00061237	0.944432	1.28392	2.03593e-05
C:\Users\marco\Documents\Kai\DimethylDIA\DIA_Quan\Proteome\061524_KAI_Nathaniel_DimethylDIA_EV_Proteome_Quan_DIA_R3_S1-A3_1_8187.d	061524_KAI_Nathaniel_DimethylDIA_EV_Proteome_Quan_DIA_R3_S1-A3_1_8187	Q15019	Q15019;C9IZU3;B5MD47;C9J938;H7C310;B5MCX3;C9JQJ4;C9JZI2;C9JB25;C9J2Q4;C9IY94	SEPT2_HUMAN	SEPTIN2	(Dimethyl-n-8)TVQIEASTVEIEER	TVQIEASTVEIEER	(Dimethyl-n-8)TVQIEASTVEIEER2	2	0.000227972	0.000337888	1.7297e-05	0.000625	0.000650195	0.000561167	0.000650618	0	1	59876.5	53556.2	6.29873e-06	0.00061237	0.97641	1.39391	2.07008e-05
C:\Users\marco\Documents\Kai\DimethylDIA\DIA_Quan\Proteome\061524_KAI_Nathaniel_DimethylDIA_EV_Proteome_Quan_DIA_R1_S1-A1_1_8185.d	061524_KAI_Nathaniel_DimethylDIA_EV_Proteome_Quan_DIA_R1_S1-A1_1_8185	P17812	P17812;A0A3B3ITB8;A0A3B3IRI2;A0A3B3IRQ8;A0A3B3ITF6	PYRG1_HUMAN	CTPS1	(Dimethyl-n-0)TVQVVPHITDAIQEWVMR	TVQVVPHITDAIQEWVMR	(Dimethyl-n-0)TVQVVPHITDAIQEWVMR3	3	0.000182849	0.000341734	0.000182849	0.00066313	0.00125628	0.000561167	0.00125786	0.000182849	1	1514.78	1369.6	2.64145e-05	0.00061237	0.575005	0.251197	0.0995086
C:\Users\marco\Documents\Kai\DimethylDIA\DIA_Quan\Proteome\061524_KAI_Nathaniel_DimethylDIA_EV_Proteome_Quan_DIA_R3_S1-A3_1_8187.d	061524_KAI_Nathaniel_DimethylDIA_EV_Proteome_Quan_DIA_R3_S1-A3_1_8187	P17812	P17812;A0A3B3ITB8;A0A3B3IRI2;A0A3B3IRQ8;A0A3B3ITF6	PYRG1_HUMAN	CTPS1	(Dimethyl-n-0)TVQVVPHITDAIQEWVMR	TVQVVPHITDAIQEWVMR	(Dimethyl-n-0)TVQVVPHITDAIQEWVMR3	3	0.000227972	0.000337888	0.000182849	0.000625	0.00102354	0.000561167	0.00102459	0.000227972	1	2717.1	2229.09	2.64145e-05	0.00061237	0.790004	1.18348	0.000161934
C:\Users\marco\Documents\Kai\DimethylDIA\DIA_Quan\Proteome\061524_KAI_Nathaniel_DimethylDIA_EV_Proteome_Quan_DIA_R1_S1-A1_1_8185.d	061524_KAI_Nathaniel_DimethylDIA_EV_Proteome_Quan_DIA_R1_S1-A1_1_8185	P17812	P17812;A0A3B3ITB8;A0A3B3IRI2;A0A3B3IRQ8;A0A3B3ITF6	PYRG1_HUMAN	CTPS1	(Dimethyl-n-4)TVQVVPHITDAIQEWVMR	TVQVVPHITDAIQEWVMR	(Dimethyl-n-4)TVQVVPHITDAIQEWVMR3	3	0.000182849	0.000341734	0.000182849	0.00066313	0.000820345	0.000561167	0.000821018	0	1	4108.11	3714.37	2.64145e-05	0.00061237	0.650965	0.769664	6.00913e-05
C:\Users\marco\Documents\Kai\DimethylDIA\DIA_Quan\Proteome\061524_KAI_Nathaniel_DimethylDIA_EV_Proteome_Quan_DIA_R3_S1-A3_1_8187.d	061524_KAI_Nathaniel_DimethylDIA_EV_Proteome_Quan_DIA_R3_S1-A3_1_8187	P17812	P17812;A0A3B3ITB8;A0A3B3IRI2;A0A3B3IRQ8;A0A3B3ITF6	PYRG1_HUMAN	CTPS1	(Dimethyl-n-4)TVQVVPHITDAIQEWVMR	TVQVVPHITDAIQEWVMR	(Dimethyl-n-4)TVQVVPHITDAIQEWVMR3	3	0.000227972	0.000337888	0.000182849	0.000625	0.000751315	0.000561167	0.00075188	0.000227972	1	379.513	311.35	2.64145e-05	0.00061237	0.904833	0.231533	0.0100376
C:\Users\marco\Documents\Kai\DimethylDIA\DIA_Quan\Proteome\061524_KAI_Nathaniel_DimethylDIA_EV_Proteome_Quan_DIA_R1_S1-A1_1_8185.d	061524_KAI_Nathaniel_DimethylDIA_EV_Proteome_Quan_DIA_R1_S1-A1_1_8185	P17812	P17812;A0A3B3ITB8;A0A3B3IRI2;A0A3B3IRQ8;A0A3B3ITF6	PYRG1_HUMAN	CTPS1	(Dimethyl-n-8)TVQVVPHITDAIQEWVMR	TVQVVPHITDAIQEWVMR	(Dimethyl-n-8)TVQVVPHITDAIQEWVMR3	3	0.000182849	0.000341734	0.000182849	0.00066313	0.000701262	0.000561167	0.000701754	0.000182849	1	9592.07	8672.72	2.64145e-05	0.00061237	0.883878	1.19658	2.51702e-05
C:\Users\marco\Documents\Kai\DimethylDIA\DIA_Quan\Proteome\061524_KAI_Nathaniel_DimethylDIA_EV_Proteome_Quan_DIA_R3_S1-A3_1_8187.d	061524_KAI_Nathaniel_DimethylDIA_EV_Proteome_Quan_DIA_R3_S1-A3_1_8187	P17812	P17812;A0A3B3ITB8;A0A3B3IRI2;A0A3B3IRQ8;A0A3B3ITF6	PYRG1_HUMAN	CTPS1	(Dimethyl-n-8)TVQVVPHITDAIQEWVMR	TVQVVPHITDAIQEWVMR	(Dimethyl-n-8)TVQVVPHITDAIQEWVMR3	3	0.000227972	0.000337888	0.000182849	0.000625	0.000650195	0.000561167	0.000650618	0	1	8969.26	7358.33	2.64145e-05	0.00061237	0.932232	1.59983	2.07008e-05
C:\Users\marco\Documents\Kai\DimethylDIA\DIA_Quan\Proteome\061524_KAI_Nathaniel_DimethylDIA_EV_Proteome_Quan_DIA_R1_S1-A1_1_8185.d	061524_KAI_Nathaniel_DimethylDIA_EV_Proteome_Quan_DIA_R1_S1-A1_1_8185	Q9NW82	Q9NW82;D6RIW8	WDR70_HUMAN	WDR70	(Dimethyl-n-0)TVSALGLDPSGAR	TVSALGLDPSGAR	(Dimethyl-n-0)TVSALGLDPSGAR2	2	0.000131337	0.000259791	0.000131337	0.00066313	1	0.000561167	1	0.000131337	1	9877.34	10205	0.000237812	0.00061237	0.438122	0.0474871	0.107368
C:\Users\marco\Documents\Kai\DimethylDIA\DIA_Quan\Proteome\061524_KAI_Nathaniel_DimethylDIA_EV_Proteome_Quan_DIA_R2_S1-A2_1_8186.d	061524_KAI_Nathaniel_DimethylDIA_EV_Proteome_Quan_DIA_R2_S1-A2_1_8186	Q9NW82	Q9NW82;D6RIW8	WDR70_HUMAN	WDR70	(Dimethyl-n-0)TVSALGLDPSGAR	TVSALGLDPSGAR	(Dimethyl-n-0)TVSALGLDPSGAR2	2	0.000330688	0.000678438	0.000131337	0.000614628	0.0384112	0.000561167	0.0384447	0.000330688	1	11774.4	10338	0.000237812	0.00061237	0.401076	0.144922	0.0568136
C:\Users\marco\Documents\Kai\DimethylDIA\DIA_Quan\Proteome\061524_KAI_Nathaniel_DimethylDIA_EV_Proteome_Quan_DIA_R3_S1-A3_1_8187.d	061524_KAI_Nathaniel_DimethylDIA_EV_Proteome_Quan_DIA_R3_S1-A3_1_8187	Q9NW82	Q9NW82;D6RIW8	WDR70_HUMAN	WDR70	(Dimethyl-n-0)TVSALGLDPSGAR	TVSALGLDPSGAR	(Dimethyl-n-0)TVSALGLDPSGAR2	2	0.000227972	0.000337888	0.000131337	0.000625	0.00197889	0.000561167	0.00194301	0.000227972	1	13578.4	12736.8	0.000237812	0.00061237	0.201439	0.140516	0.0587276
C:\Users\marco\Documents\Kai\DimethylDIA\DIA_Quan\Proteome\061524_KAI_Nathaniel_DimethylDIA_EV_Proteome_Quan_DIA_R1_S1-A1_1_8185.d	061524_KAI_Nathaniel_DimethylDIA_EV_Proteome_Quan_DIA_R1_S1-A1_1_8185	Q9NW82	Q9NW82;D6RIW8	WDR70_HUMAN	WDR70	(Dimethyl-n-4)TVSALGLDPSGAR	TVSALGLDPSGAR	(Dimethyl-n-4)TVSALGLDPSGAR2	2	0.000131337	0.000259791	0.000131337	0.00066313	0.00115674	0.000561167	0.00115808	0.000131337	1	6999.97	7232.22	0.000237812	0.00061237	0.614887	0.0967504	0.00650128
C:\Users\marco\Documents\Kai\DimethylDIA\DIA_Quan\Proteome\061524_KAI_Nathaniel_DimethylDIA_EV_Proteome_Quan_DIA_R2_S1-A2_1_8186.d	061524_KAI_Nathaniel_DimethylDIA_EV_Proteome_Quan_DIA_R2_S1-A2_1_8186	Q9NW82	Q9NW82;D6RIW8	WDR70_HUMAN	WDR70	(Dimethyl-n-4)TVSALGLDPSGAR	TVSALGLDPSGAR	(Dimethyl-n-4)TVSALGLDPSGAR2	2	0.000330688	0.000678438	0.000131337	0.000614628	0.00111732	0.000561167	0.00111919	0.000330688	1	8876.84	7793.89	0.000237812	0.00061237	0.520957	0.177226	0.0146252
C:\Users\marco\Documents\Kai\DimethylDIA\DIA_Quan\Proteome\061524_KAI_Nathaniel_DimethylDIA_EV_Proteome_Quan_DIA_R3_S1-A3_1_8187.d	061524_KAI_Nathaniel_DimethylDIA_EV_Proteome_Quan_DIA_R3_S1-A3_1_8187	Q9NW82	Q9NW82;D6RIW8	WDR70_HUMAN	WDR70	(Dimethyl-n-4)TVSALGLDPSGAR	TVSALGLDPSGAR	(Dimethyl-n-4)TVSALGLDPSGAR2	2	0.000227972	0.000337888	0.000131337	0.000625	0.00110436	0.000561167	0.00110619	0.000227972	1	9294.62	8718.53	0.000237812	0.00061237	0.784929	0.0274149	0.0027251
C:\Users\marco\Documents\Kai\DimethylDIA\DIA_Quan\Proteome\061524_KAI_Nathaniel_DimethylDIA_EV_Proteome_Quan_DIA_R1_S1-A1_1_8185.d	061524_KAI_Nathaniel_DimethylDIA_EV_Proteome_Quan_DIA_R1_S1-A1_1_8185	Q9NW82	Q9NW82;D6RIW8	WDR70_HUMAN	WDR70	(Dimethyl-n-8)TVSALGLDPSGAR	TVSALGLDPSGAR	(Dimethyl-n-8)TVSALGLDPSGAR2	2	0.000131337	0.000259791	0.000131337	0.00066313	0.000701262	0.000561167	0.000701754	0	1	19400.1	20043.8	0.000237812	0.00061237	0.698374	0.120659	0.000554361
C:\Users\marco\Documents\Kai\DimethylDIA\DIA_Quan\Proteome\061524_KAI_Nathaniel_DimethylDIA_EV_Proteome_Quan_DIA_R2_S1-A2_1_8186.d	061524_KAI_Nathaniel_DimethylDIA_EV_Proteome_Quan_DIA_R2_S1-A2_1_8186	Q9NW82	Q9NW82;D6RIW8	WDR70_HUMAN	WDR70	(Dimethyl-n-8)TVSALGLDPSGAR	TVSALGLDPSGAR	(Dimethyl-n-8)TVSALGLDPSGAR2	2	0.000330688	0.000678438	0.000131337	0.000614628	0.000635324	0.000561167	0.000635728	0	1	15752.5	13830.7	0.000237812	0.00061237	0.709447	0.229645	0.00106875
C:\Users\marco\Documents\Kai\DimethylDIA\DIA_Quan\Proteome\061524_KAI_Nathaniel_DimethylDIA_EV_Proteome_Quan_DIA_R3_S1-A3_1_8187.d	061524_KAI_Nathaniel_DimethylDIA_EV_Proteome_Quan_DIA_R3_S1-A3_1_8187	Q9NW82	Q9NW82;D6RIW8	WDR70_HUMAN	WDR70	(Dimethyl-n-8)TVSALGLDPSGAR	TVSALGLDPSGAR	(Dimethyl-n-8)TVSALGLDPSGAR2	2	0.000227972	0.000337888	0.000131337	0.000625	0.000650195	0.000561167	0.000650618	0	1	18247.7	17116.7	0.000237812	0.00061237	0.847136	0.123364	0.000111974
C:\Users\marco\Documents\Kai\DimethylDIA\DIA_Quan\Proteome\061524_KAI_Nathaniel_DimethylDIA_EV_Proteome_Quan_DIA_R1_S1-A1_1_8185.d	061524_KAI_Nathaniel_DimethylDIA_EV_Proteome_Quan_DIA_R1_S1-A1_1_8185	P52209	P52209;K7EPF6;K7EMN2;K7EM49	6PGD_HUMAN	PGD	(Dimethyl-n-0)TVSK(Dimethyl-K-0)VDDFLANEAK(Dimethyl-K-0)	TVSKVDDFLANEAK	(Dimethyl-n-0)TVSK(Dimethyl-K-0)VDDFLANEAK(Dimethyl-K-0)3	3	0.000131337	0.000259791	1.66368e-05	0.00066313	0.00125628	0.000561167	0.00125786	0.000131337	1	18568.8	19393.7	3.56399e-05	0.00061237	0.615709	0.155854	0.108267
C:\Users\marco\Documents\Kai\DimethylDIA\DIA_Quan\Proteome\061524_KAI_Nathaniel_DimethylDIA_EV_Proteome_Quan_DIA_R2_S1-A2_1_8186.d	061524_KAI_Nathaniel_DimethylDIA_EV_Proteome_Quan_DIA_R2_S1-A2_1_8186	P52209	P52209;K7EPF6;K7EMN2;K7EM49	6PGD_HUMAN	PGD	(Dimethyl-n-0)TVSK(Dimethyl-K-0)VDDFLANEAK(Dimethyl-K-0)	TVSKVDDFLANEAK	(Dimethyl-n-0)TVSK(Dimethyl-K-0)VDDFLANEAK(Dimethyl-K-0)3	3	1.37938e-05	1.37938e-05	1.66368e-05	0.000614628	0.00103199	0.000561167	0.00103306	8.18197e-05	1	28700.8	25413.3	3.56399e-05	0.00061237	0.813631	1.3959	0.000169542
C:\Users\marco\Documents\Kai\DimethylDIA\DIA_Quan\Proteome\061524_KAI_Nathaniel_DimethylDIA_EV_Proteome_Quan_DIA_R3_S1-A3_1_8187.d	061524_KAI_Nathaniel_DimethylDIA_EV_Proteome_Quan_DIA_R3_S1-A3_1_8187	P52209	P52209;K7EPF6;K7EMN2;K7EM49	6PGD_HUMAN	PGD	(Dimethyl-n-0)TVSK(Dimethyl-K-0)VDDFLANEAK(Dimethyl-K-0)	TVSKVDDFLANEAK	(Dimethyl-n-0)TVSK(Dimethyl-K-0)VDDFLANEAK(Dimethyl-K-0)3	3	0.000227972	0.000337888	1.66368e-05	0.000625	0.00102354	0.000561167	0.00102459	0.000227972	1	13613.6	12380	3.56399e-05	0.00061237	0.251437	0.884624	0.154984
C:\Users\marco\Documents\Kai\DimethylDIA\DIA_Quan\Proteome\061524_KAI_Nathaniel_DimethylDIA_EV_Proteome_Quan_DIA_R1_S1-A1_1_8185.d	061524_KAI_Nathaniel_DimethylDIA_EV_Proteome_Quan_DIA_R1_S1-A1_1_8185	P52209	P52209;K7EPF6;K7EMN2;K7EM49	6PGD_HUMAN	PGD	(Dimethyl-n-4)TVSK(Dimethyl-K-4)VDDFLANEAK(Dimethyl-K-4)	TVSKVDDFLANEAK	(Dimethyl-n-4)TVSK(Dimethyl-K-4)VDDFLANEAK(Dimethyl-K-4)3	3	0.000131337	0.000259791	1.66368e-05	0.00066313	0.000820345	0.000561167	0.000821018	0.000131337	1	25417.1	26546.2	3.56399e-05	0.00061237	0.513208	1.11577	0.000597959
C:\Users\marco\Documents\Kai\DimethylDIA\DIA_Quan\Proteome\061524_KAI_Nathaniel_DimethylDIA_EV_Proteome_Quan_DIA_R2_S1-A2_1_8186.d	061524_KAI_Nathaniel_DimethylDIA_EV_Proteome_Quan_DIA_R2_S1-A2_1_8186	P52209	P52209;K7EPF6;K7EMN2;K7EM49	6PGD_HUMAN	PGD	(Dimethyl-n-4)TVSK(Dimethyl-K-4)VDDFLANEAK(Dimethyl-K-4)	TVSKVDDFLANEAK	(Dimethyl-n-4)TVSK(Dimethyl-K-4)VDDFLANEAK(Dimethyl-K-4)3	3	1.37938e-05	1.37938e-05	1.66368e-05	0.000614628	0.000723066	0.000561167	0.000723589	8.18197e-05	1	40915.8	36229.1	3.56399e-05	0.00061237	0.6035	2.53011	5.00762e-05
C:\Users\marco\Documents\Kai\DimethylDIA\DIA_Quan\Proteome\061524_KAI_Nathaniel_DimethylDIA_EV_Proteome_Quan_DIA_R3_S1-A3_1_8187.d	061524_KAI_Nathaniel_DimethylDIA_EV_Proteome_Quan_DIA_R3_S1-A3_1_8187	P52209	P52209;K7EPF6;K7EMN2;K7EM49	6PGD_HUMAN	PGD	(Dimethyl-n-4)TVSK(Dimethyl-K-4)VDDFLANEAK(Dimethyl-K-4)	TVSKVDDFLANEAK	(Dimethyl-n-4)TVSK(Dimethyl-K-4)VDDFLANEAK(Dimethyl-K-4)3	3	0.000227972	0.000337888	1.66368e-05	0.000625	0.000751315	0.000561167	0.00075188	0.000227972	1	30699	27917.1	3.56399e-05	0.00061237	0.700335	2.31453	5.12473e-05
C:\Users\marco\Documents\Kai\DimethylDIA\DIA_Quan\Proteome\061524_KAI_Nathaniel_DimethylDIA_EV_Proteome_Quan_DIA_R1_S1-A1_1_8185.d	061524_KAI_Nathaniel_DimethylDIA_EV_Proteome_Quan_DIA_R1_S1-A1_1_8185	P52209	P52209;K7EPF6;K7EMN2;K7EM49	6PGD_HUMAN	PGD	(Dimethyl-n-8)TVSK(Dimethyl-K-8)VDDFLANEAK(Dimethyl-K-8)	TVSKVDDFLANEAK	(Dimethyl-n-8)TVSK(Dimethyl-K-8)VDDFLANEAK(Dimethyl-K-8)3	3	0.000131337	0.000259791	1.66368e-05	0.00066313	0.000701262	0.000561167	0.000701754	0	1	64080.3	66590	3.56399e-05	0.00061237	0.933312	2.43478	2.51702e-05
C:\Users\marco\Documents\Kai\DimethylDIA\DIA_Quan\Proteome\061524_KAI_Nathaniel_DimethylDIA_EV_Proteome_Quan_DIA_R2_S1-A2_1_8186.d	061524_KAI_Nathaniel_DimethylDIA_EV_Proteome_Quan_DIA_R2_S1-A2_1_8186	P52209	P52209;K7EPF6;K7EMN2;K7EM49	6PGD_HUMAN	PGD	(Dimethyl-n-8)TVSK(Dimethyl-K-8)VDDFLANEAK(Dimethyl-K-8)	TVSKVDDFLANEAK	(Dimethyl-n-8)TVSK(Dimethyl-K-8)VDDFLANEAK(Dimethyl-K-8)3	3	1.37938e-05	1.37938e-05	1.66368e-05	0.000614628	0.000635324	0.000561167	0.000635728	0	1	74336.3	65776.7	3.56399e-05	0.00061237	0.852959	3.57841	2.03593e-05
C:\Users\marco\Documents\Kai\DimethylDIA\DIA_Quan\Proteome\061524_KAI_Nathaniel_DimethylDIA_EV_Proteome_Quan_DIA_R3_S1-A3_1_8187.d	061524_KAI_Nathaniel_DimethylDIA_EV_Proteome_Quan_DIA_R3_S1-A3_1_8187	P52209	P52209;K7EPF6;K7EMN2;K7EM49	6PGD_HUMAN	PGD	(Dimethyl-n-8)TVSK(Dimethyl-K-8)VDDFLANEAK(Dimethyl-K-8)	TVSKVDDFLANEAK	(Dimethyl-n-8)TVSK(Dimethyl-K-8)VDDFLANEAK(Dimethyl-K-8)3	3	0.000227972	0.000337888	1.66368e-05	0.000625	0.000650195	0.000561167	0.000650618	0	1	65308.7	59395	3.56399e-05	0.00061237	0.936343	3.28763	2.07008e-05
C:\Users\marco\Documents\Kai\DimethylDIA\DIA_Quan\Proteome\061524_KAI_Nathaniel_DimethylDIA_EV_Proteome_Quan_DIA_R1_S1-A1_1_8185.d	061524_KAI_Nathaniel_DimethylDIA_EV_Proteome_Quan_DIA_R1_S1-A1_1_8185	P06748	P06748;A0A7I2YQC0;A0A7I2V3U2;A0A7I2V2X9;A0A7I2V433;A0A7I2V4G8;A0A7I2V5S2;A0A7I2V579;A0A7I2V3G5	NPM_HUMAN	NPM1	(Dimethyl-n-0)TVSLGAGAK(Dimethyl-K-0)DELHIVEAEAM(Oxidation)NYEGSPIK(Dimethyl-K-0)	TVSLGAGAKDELHIVEAEAMNYEGSPIK	(Dimethyl-n-0)TVSLGAGAK(Dimethyl-K-0)DELHIVEAEAM(Oxidation)NYEGSPIK(Dimethyl-K-0)4	4	0.000127102	0.000127102	0.000627703	0.00066313	0.00125628	0.000561167	0.00125786	0.000127102	1	7284.26	6609.24	0.00128032	0.00061237	0.226556	0.590873	0.221165
C:\Users\marco\Documents\Kai\DimethylDIA\DIA_Quan\Proteome\061524_KAI_Nathaniel_DimethylDIA_EV_Proteome_Quan_DIA_R2_S1-A2_1_8186.d	061524_KAI_Nathaniel_DimethylDIA_EV_Proteome_Quan_DIA_R2_S1-A2_1_8186	P06748	P06748;A0A7I2YQC0;A0A7I2V3U2;A0A7I2V2X9;A0A7I2V433;A0A7I2V4G8;A0A7I2V5S2;A0A7I2V579;A0A7I2V3G5	NPM_HUMAN	NPM1	(Dimethyl-n-0)TVSLGAGAK(Dimethyl-K-0)DELHIVEAEAM(Oxidation)NYEGSPIK(Dimethyl-K-0)	TVSLGAGAKDELHIVEAEAMNYEGSPIK	(Dimethyl-n-0)TVSLGAGAK(Dimethyl-K-0)DELHIVEAEAM(Oxidation)NYEGSPIK(Dimethyl-K-0)4	4	0.000315209	0.000391712	0.000627703	0.000614628	0.00103199	0.000561167	0.00103306	0.000315209	1	7488.25	6464.03	0.00128032	0.00061237	0.661074	0.544663	0.0317619
C:\Users\marco\Documents\Kai\DimethylDIA\DIA_Quan\Proteome\061524_KAI_Nathaniel_DimethylDIA_EV_Proteome_Quan_DIA_R3_S1-A3_1_8187.d	061524_KAI_Nathaniel_DimethylDIA_EV_Proteome_Quan_DIA_R3_S1-A3_1_8187	P06748	P06748;A0A7I2YQC0;A0A7I2V3U2;A0A7I2V2X9;A0A7I2V433;A0A7I2V4G8;A0A7I2V5S2;A0A7I2V579;A0A7I2V3G5	NPM_HUMAN	NPM1	(Dimethyl-n-0)TVSLGAGAK(Dimethyl-K-0)DELHIVEAEAM(Oxidation)NYEGSPIK(Dimethyl-K-0)	TVSLGAGAKDELHIVEAEAMNYEGSPIK	(Dimethyl-n-0)TVSLGAGAK(Dimethyl-K-0)DELHIVEAEAM(Oxidation)NYEGSPIK(Dimethyl-K-0)4	4	0.000419757	0.000551743	0.000627703	0.000625	0.00102354	0.000561167	0.00102459	0.000419757	1	8258.31	7297.8	0.00128032	0.00061237	0.28929	1.65187	0.0576044
C:\Users\marco\Documents\Kai\DimethylDIA\DIA_Quan\Proteome\061524_KAI_Nathaniel_DimethylDIA_EV_Proteome_Quan_DIA_R1_S1-A1_1_8185.d	061524_KAI_Nathaniel_DimethylDIA_EV_Proteome_Quan_DIA_R1_S1-A1_1_8185	P06748	P06748;A0A7I2YQC0;A0A7I2V3U2;A0A7I2V2X9;A0A7I2V433;A0A7I2V4G8;A0A7I2V5S2;A0A7I2V579;A0A7I2V3G5	NPM_HUMAN	NPM1	(Dimethyl-n-4)TVSLGAGAK(Dimethyl-K-4)DELHIVEAEAM(Oxidation)NYEGSPIK(Dimethyl-K-4)	TVSLGAGAKDELHIVEAEAMNYEGSPIK	(Dimethyl-n-4)TVSLGAGAK(Dimethyl-K-4)DELHIVEAEAM(Oxidation)NYEGSPIK(Dimethyl-K-4)4	4	0.000127102	0.000127102	0.000627703	0.00066313	0.000820345	0.000561167	0.000821018	0	1	12927.3	11729.4	0.00128032	0.00061237	0.313788	2.25619	0.000263439
C:\Users\marco\Documents\Kai\DimethylDIA\DIA_Quan\Proteome\061524_KAI_Nathaniel_DimethylDIA_EV_Proteome_Quan_DIA_R2_S1-A2_1_8186.d	061524_KAI_Nathaniel_DimethylDIA_EV_Proteome_Quan_DIA_R2_S1-A2_1_8186	P06748	P06748;A0A7I2YQC0;A0A7I2V3U2;A0A7I2V2X9;A0A7I2V433;A0A7I2V4G8;A0A7I2V5S2;A0A7I2V579;A0A7I2V3G5	NPM_HUMAN	NPM1	(Dimethyl-n-4)TVSLGAGAK(Dimethyl-K-4)DELHIVEAEAM(Oxidation)NYEGSPIK(Dimethyl-K-4)	TVSLGAGAKDELHIVEAEAMNYEGSPIK	(Dimethyl-n-4)TVSLGAGAK(Dimethyl-K-4)DELHIVEAEAM(Oxidation)NYEGSPIK(Dimethyl-K-4)4	4	0.000315209	0.000391712	0.000627703	0.000614628	0.000723066	0.000561167	0.000723589	0.000315209	1	6714.5	5787.34	0.00128032	0.00061237	0.273168	0.938491	0.013385
C:\Users\marco\Documents\Kai\DimethylDIA\DIA_Quan\Proteome\061524_KAI_Nathaniel_DimethylDIA_EV_Proteome_Quan_DIA_R3_S1-A3_1_8187.d	061524_KAI_Nathaniel_DimethylDIA_EV_Proteome_Quan_DIA_R3_S1-A3_1_8187	P06748	P06748;A0A7I2YQC0;A0A7I2V3U2;A0A7I2V2X9;A0A7I2V433;A0A7I2V4G8;A0A7I2V5S2;A0A7I2V579;A0A7I2V3G5	NPM_HUMAN	NPM1	(Dimethyl-n-4)TVSLGAGAK(Dimethyl-K-4)DELHIVEAEAM(Oxidation)NYEGSPIK(Dimethyl-K-4)	TVSLGAGAKDELHIVEAEAMNYEGSPIK	(Dimethyl-n-4)TVSLGAGAK(Dimethyl-K-4)DELHIVEAEAM(Oxidation)NYEGSPIK(Dimethyl-K-4)4	4	0.000419757	0.000551743	0.000627703	0.000625	0.000751315	0.000561167	0.00075188	0	1	11062.2	9775.53	0.00128032	0.00061237	0.386878	2.39899	5.12473e-05
C:\Users\marco\Documents\Kai\DimethylDIA\DIA_Quan\Proteome\061524_KAI_Nathaniel_DimethylDIA_EV_Proteome_Quan_DIA_R1_S1-A1_1_8185.d	061524_KAI_Nathaniel_DimethylDIA_EV_Proteome_Quan_DIA_R1_S1-A1_1_8185	P06748	P06748;A0A7I2YQC0;A0A7I2V3U2;A0A7I2V2X9;A0A7I2V433;A0A7I2V4G8;A0A7I2V5S2;A0A7I2V579;A0A7I2V3G5	NPM_HUMAN	NPM1	(Dimethyl-n-8)TVSLGAGAK(Dimethyl-K-8)DELHIVEAEAM(Oxidation)NYEGSPIK(Dimethyl-K-8)	TVSLGAGAKDELHIVEAEAMNYEGSPIK	(Dimethyl-n-8)TVSLGAGAK(Dimethyl-K-8)DELHIVEAEAM(Oxidation)NYEGSPIK(Dimethyl-K-8)4	4	0.000127102	0.000127102	0.000627703	0.00066313	0.000701262	0.000561167	0.000701754	0.000127102	1	23348.3	21184.7	0.00128032	0.00061237	0.0251535	3.59969	2.51702e-05
C:\Users\marco\Documents\Kai\DimethylDIA\DIA_Quan\Proteome\061524_KAI_Nathaniel_DimethylDIA_EV_Proteome_Quan_DIA_R2_S1-A2_1_8186.d	061524_KAI_Nathaniel_DimethylDIA_EV_Proteome_Quan_DIA_R2_S1-A2_1_8186	P06748	P06748;A0A7I2YQC0;A0A7I2V3U2;A0A7I2V2X9;A0A7I2V433;A0A7I2V4G8;A0A7I2V5S2;A0A7I2V579;A0A7I2V3G5	NPM_HUMAN	NPM1	(Dimethyl-n-8)TVSLGAGAK(Dimethyl-K-8)DELHIVEAEAM(Oxidation)NYEGSPIK(Dimethyl-K-8)	TVSLGAGAKDELHIVEAEAMNYEGSPIK	(Dimethyl-n-8)TVSLGAGAK(Dimethyl-K-8)DELHIVEAEAM(Oxidation)NYEGSPIK(Dimethyl-K-8)4	4	0.000315209	0.000391712	0.000627703	0.000614628	0.000635324	0.000561167	0.000635728	0	1	14943.8	13269.9	0.00128032	0.00061237	0.254188	1.84355	2.03593e-05
C:\Users\marco\Documents\Kai\DimethylDIA\DIA_Quan\Proteome\061524_KAI_Nathaniel_DimethylDIA_EV_Proteome_Quan_DIA_R3_S1-A3_1_8187.d	061524_KAI_Nathaniel_DimethylDIA_EV_Proteome_Quan_DIA_R3_S1-A3_1_8187	P06748	P06748;A0A7I2YQC0;A0A7I2V3U2;A0A7I2V2X9;A0A7I2V433;A0A7I2V4G8;A0A7I2V5S2;A0A7I2V579;A0A7I2V3G5	NPM_HUMAN	NPM1	(Dimethyl-n-8)TVSLGAGAK(Dimethyl-K-8)DELHIVEAEAM(Oxidation)NYEGSPIK(Dimethyl-K-8)	TVSLGAGAKDELHIVEAEAMNYEGSPIK	(Dimethyl-n-8)TVSLGAGAK(Dimethyl-K-8)DELHIVEAEAM(Oxidation)NYEGSPIK(Dimethyl-K-8)4	4	0.000419757	0.000551743	0.000627703	0.000625	0.000650195	0.000561167	0.000650618	0.000419757	1	13429.8	11867.8	0.00128032	0.00061237	0.134058	0.832769	0.00613419
C:\Users\marco\Documents\Kai\DimethylDIA\DIA_Quan\Proteome\061524_KAI_Nathaniel_DimethylDIA_EV_Proteome_Quan_DIA_R1_S1-A1_1_8185.d	061524_KAI_Nathaniel_DimethylDIA_EV_Proteome_Quan_DIA_R1_S1-A1_1_8185	P06748	P06748;A0A7I2YQC0;A0A7I2V3U2;A0A7I2V2X9;A0A7I2V433;A0A7I2V4G8;A0A7I2V5S2;A0A7I2V579;A0A7I2V3G5	NPM_HUMAN	NPM1	(Dimethyl-n-0)TVSLGAGAK(Dimethyl-K-0)DELHIVEAEAMNYEGSPIK(Dimethyl-K-0)	TVSLGAGAKDELHIVEAEAMNYEGSPIK	(Dimethyl-n-0)TVSLGAGAK(Dimethyl-K-0)DELHIVEAEAMNYEGSPIK(Dimethyl-K-0)4	4	5.1378e-06	5.1378e-06	8.14016e-06	0.00066313	0.00125628	0.000561167	0.00125786	7.62718e-05	1	23635.9	23093.6	1.76172e-05	0.00061237	0.875667	3.05126	0.000194496
C:\Users\marco\Documents\Kai\DimethylDIA\DIA_Quan\Proteome\061524_KAI_Nathaniel_DimethylDIA_EV_Proteome_Quan_DIA_R2_S1-A2_1_8186.d	061524_KAI_Nathaniel_DimethylDIA_EV_Proteome_Quan_DIA_R2_S1-A2_1_8186	P06748	P06748;A0A7I2YQC0;A0A7I2V3U2;A0A7I2V2X9;A0A7I2V433;A0A7I2V4G8;A0A7I2V5S2;A0A7I2V579;A0A7I2V3G5	NPM_HUMAN	NPM1	(Dimethyl-n-0)TVSLGAGAK(Dimethyl-K-0)DELHIVEAEAMNYEGSPIK(Dimethyl-K-0)	TVSLGAGAKDELHIVEAEAMNYEGSPIK	(Dimethyl-n-0)TVSLGAGAK(Dimethyl-K-0)DELHIVEAEAMNYEGSPIK(Dimethyl-K-0)4	4	1.01446e-05	1.01446e-05	8.14016e-06	0.000614628	0.00103199	0.000561167	0.00103306	8.18197e-05	1	21763.6	18751.8	1.76172e-05	0.00061237	0.912213	1.88856	0.000169542
C:\Users\marco\Documents\Kai\DimethylDIA\DIA_Quan\Proteome\061524_KAI_Nathaniel_DimethylDIA_EV_Proteome_Quan_DIA_R3_S1-A3_1_8187.d	061524_KAI_Nathaniel_DimethylDIA_EV_Proteome_Quan_DIA_R3_S1-A3_1_8187	P06748	P06748;A0A7I2YQC0;A0A7I2V3U2;A0A7I2V2X9;A0A7I2V433;A0A7I2V4G8;A0A7I2V5S2;A0A7I2V579;A0A7I2V3G5	NPM_HUMAN	NPM1	(Dimethyl-n-0)TVSLGAGAK(Dimethyl-K-0)DELHIVEAEAMNYEGSPIK(Dimethyl-K-0)	TVSLGAGAKDELHIVEAEAMNYEGSPIK	(Dimethyl-n-0)TVSLGAGAK(Dimethyl-K-0)DELHIVEAEAMNYEGSPIK(Dimethyl-K-0)4	4	0.000419757	0.000551743	8.14016e-06	0.000625	0.00102354	0.000561167	0.00102459	0.000419757	1	29252.9	28278.1	1.76172e-05	0.00061237	0.921213	3.68154	0.000161934
C:\Users\marco\Documents\Kai\DimethylDIA\DIA_Quan\Proteome\061524_KAI_Nathaniel_DimethylDIA_EV_Proteome_Quan_DIA_R1_S1-A1_1_8185.d	061524_KAI_Nathaniel_DimethylDIA_EV_Proteome_Quan_DIA_R1_S1-A1_1_8185	P06748	P06748;A0A7I2YQC0;A0A7I2V3U2;A0A7I2V2X9;A0A7I2V433;A0A7I2V4G8;A0A7I2V5S2;A0A7I2V579;A0A7I2V3G5	NPM_HUMAN	NPM1	(Dimethyl-n-4)TVSLGAGAK(Dimethyl-K-4)DELHIVEAEAMNYEGSPIK(Dimethyl-K-4)	TVSLGAGAKDELHIVEAEAMNYEGSPIK	(Dimethyl-n-4)TVSLGAGAK(Dimethyl-K-4)DELHIVEAEAMNYEGSPIK(Dimethyl-K-4)4	4	5.1378e-06	5.1378e-06	8.14016e-06	0.00066313	0.000820345	0.000561167	0.000821018	7.62718e-05	1	34429.8	33494.2	1.76172e-05	0.00061237	0.8915	3.69868	6.00913e-05
C:\Users\marco\Documents\Kai\DimethylDIA\DIA_Quan\Proteome\061524_KAI_Nathaniel_DimethylDIA_EV_Proteome_Quan_DIA_R2_S1-A2_1_8186.d	061524_KAI_Nathaniel_DimethylDIA_EV_Proteome_Quan_DIA_R2_S1-A2_1_8186	P06748	P06748;A0A7I2YQC0;A0A7I2V3U2;A0A7I2V2X9;A0A7I2V433;A0A7I2V4G8;A0A7I2V5S2;A0A7I2V579;A0A7I2V3G5	NPM_HUMAN	NPM1	(Dimethyl-n-4)TVSLGAGAK(Dimethyl-K-4)DELHIVEAEAMNYEGSPIK(Dimethyl-K-4)	TVSLGAGAKDELHIVEAEAMNYEGSPIK	(Dimethyl-n-4)TVSLGAGAK(Dimethyl-K-4)DELHIVEAEAMNYEGSPIK(Dimethyl-K-4)4	4	1.01446e-05	1.01446e-05	8.14016e-06	0.000614628	0.000723066	0.000561167	0.000723589	0	1	47160.6	40634.1	1.76172e-05	0.00061237	0.858071	3.92092	5.00762e-05
C:\Users\marco\Documents\Kai\DimethylDIA\DIA_Quan\Proteome\061524_KAI_Nathaniel_DimethylDIA_EV_Proteome_Quan_DIA_R3_S1-A3_1_8187.d	061524_KAI_Nathaniel_DimethylDIA_EV_Proteome_Quan_DIA_R3_S1-A3_1_8187	P06748	P06748;A0A7I2YQC0;A0A7I2V3U2;A0A7I2V2X9;A0A7I2V433;A0A7I2V4G8;A0A7I2V5S2;A0A7I2V579;A0A7I2V3G5	NPM_HUMAN	NPM1	(Dimethyl-n-4)TVSLGAGAK(Dimethyl-K-4)DELHIVEAEAMNYEGSPIK(Dimethyl-K-4)	TVSLGAGAKDELHIVEAEAMNYEGSPIK	(Dimethyl-n-4)TVSLGAGAK(Dimethyl-K-4)DELHIVEAEAMNYEGSPIK(Dimethyl-K-4)4	4	0.000419757	0.000551743	8.14016e-06	0.000625	0.000751315	0.000561167	0.00075188	0	1	48691.4	47068.8	1.76172e-05	0.00061237	0.942131	4.77961	5.12473e-05
C:\Users\marco\Documents\Kai\DimethylDIA\DIA_Quan\Proteome\061524_KAI_Nathaniel_DimethylDIA_EV_Proteome_Quan_DIA_R1_S1-A1_1_8185.d	061524_KAI_Nathaniel_DimethylDIA_EV_Proteome_Quan_DIA_R1_S1-A1_1_8185	P06748	P06748;A0A7I2YQC0;A0A7I2V3U2;A0A7I2V2X9;A0A7I2V433;A0A7I2V4G8;A0A7I2V5S2;A0A7I2V579;A0A7I2V3G5	NPM_HUMAN	NPM1	(Dimethyl-n-8)TVSLGAGAK(Dimethyl-K-8)DELHIVEAEAMNYEGSPIK(Dimethyl-K-8)	TVSLGAGAKDELHIVEAEAMNYEGSPIK	(Dimethyl-n-8)TVSLGAGAK(Dimethyl-K-8)DELHIVEAEAMNYEGSPIK(Dimethyl-K-8)4	4	5.1378e-06	5.1378e-06	8.14016e-06	0.00066313	0.000701262	0.000561167	0.000701754	0	1	77778.3	71606.6	1.76172e-05	0.00061237	0.968719	5.30227	2.51702e-05
C:\Users\marco\Documents\Kai\DimethylDIA\DIA_Quan\Proteome\061524_KAI_Nathaniel_DimethylDIA_EV_Proteome_Quan_DIA_R2_S1-A2_1_8186.d	061524_KAI_Nathaniel_DimethylDIA_EV_Proteome_Quan_DIA_R2_S1-A2_1_8186	P06748	P06748;A0A7I2YQC0;A0A7I2V3U2;A0A7I2V2X9;A0A7I2V433;A0A7I2V4G8;A0A7I2V5S2;A0A7I2V579;A0A7I2V3G5	NPM_HUMAN	NPM1	(Dimethyl-n-8)TVSLGAGAK(Dimethyl-K-8)DELHIVEAEAMNYEGSPIK(Dimethyl-K-8)	TVSLGAGAKDELHIVEAEAMNYEGSPIK	(Dimethyl-n-8)TVSLGAGAK(Dimethyl-K-8)DELHIVEAEAMNYEGSPIK(Dimethyl-K-8)4	4	1.01446e-05	1.01446e-05	8.14016e-06	0.000614628	0.000635324	0.000561167	0.000635728	8.18197e-05	1	82194.6	70819.8	1.76172e-05	0.00061237	0.89856	5.29085	2.03593e-05
C:\Users\marco\Documents\Kai\DimethylDIA\DIA_Quan\Proteome\061524_KAI_Nathaniel_DimethylDIA_EV_Proteome_Quan_DIA_R3_S1-A3_1_8187.d	061524_KAI_Nathaniel_DimethylDIA_EV_Proteome_Quan_DIA_R3_S1-A3_1_8187	P06748	P06748;A0A7I2YQC0;A0A7I2V3U2;A0A7I2V2X9;A0A7I2V433;A0A7I2V4G8;A0A7I2V5S2;A0A7I2V579;A0A7I2V3G5	NPM_HUMAN	NPM1	(Dimethyl-n-8)TVSLGAGAK(Dimethyl-K-8)DELHIVEAEAMNYEGSPIK(Dimethyl-K-8)	TVSLGAGAKDELHIVEAEAMNYEGSPIK	(Dimethyl-n-8)TVSLGAGAK(Dimethyl-K-8)DELHIVEAEAMNYEGSPIK(Dimethyl-K-8)4	4	0.000419757	0.000551743	8.14016e-06	0.000625	0.000650195	0.000561167	0.000650618	0.000419757	1	83842	81048.1	1.76172e-05	0.00061237	0.95963	5.99339	2.07008e-05
C:\Users\marco\Documents\Kai\DimethylDIA\DIA_Quan\Proteome\061524_KAI_Nathaniel_DimethylDIA_EV_Proteome_Quan_DIA_R2_S1-A2_1_8186.d	061524_KAI_Nathaniel_DimethylDIA_EV_Proteome_Quan_DIA_R2_S1-A2_1_8186	Q86VP6	Q86VP6;A0A0C4DGH5;H0YH27	CAND1_HUMAN	CAND1	(Dimethyl-n-0)TVSPALISR	TVSPALISR	(Dimethyl-n-0)TVSPALISR2	2	0.00476365	0.0296812	0.00554793	0.000614628	0.00103199	0.000561167	0.00103306	0	1	18980.4	17722.1	0.000376011	0.00061237	0.33419	0	0.0289584
C:\Users\marco\Documents\Kai\DimethylDIA\DIA_Quan\Proteome\061524_KAI_Nathaniel_DimethylDIA_EV_Proteome_Quan_DIA_R3_S1-A3_1_8187.d	061524_KAI_Nathaniel_DimethylDIA_EV_Proteome_Quan_DIA_R3_S1-A3_1_8187	Q86VP6	Q86VP6;A0A0C4DGH5;H0YH27	CAND1_HUMAN	CAND1	(Dimethyl-n-0)TVSPALISR	TVSPALISR	(Dimethyl-n-0)TVSPALISR2	2	0.00656065	0.0571846	0.00554793	0.000625	0.00102354	0.000561167	0.00102459	0.00656065	1	14249.4	13174.2	0.000376011	0.00061237	0.508266	0	0.0450937
C:\Users\marco\Documents\Kai\DimethylDIA\DIA_Quan\Proteome\061524_KAI_Nathaniel_DimethylDIA_EV_Proteome_Quan_DIA_R2_S1-A2_1_8186.d	061524_KAI_Nathaniel_DimethylDIA_EV_Proteome_Quan_DIA_R2_S1-A2_1_8186	Q86VP6	Q86VP6;A0A0C4DGH5;H0YH27	CAND1_HUMAN	CAND1	(Dimethyl-n-4)TVSPALISR	TVSPALISR	(Dimethyl-n-4)TVSPALISR2	2	0.00476365	0.0296812	0.00554793	0.000614628	0.000723066	0.000561167	0.000723589	0.00476365	1	3014.08	2814.25	0.000376011	0.00061237	0.32986	0	0.0246504
C:\Users\marco\Documents\Kai\DimethylDIA\DIA_Quan\Proteome\061524_KAI_Nathaniel_DimethylDIA_EV_Proteome_Quan_DIA_R3_S1-A3_1_8187.d	061524_KAI_Nathaniel_DimethylDIA_EV_Proteome_Quan_DIA_R3_S1-A3_1_8187	Q86VP6	Q86VP6;A0A0C4DGH5;H0YH27	CAND1_HUMAN	CAND1	(Dimethyl-n-4)TVSPALISR	TVSPALISR	(Dimethyl-n-4)TVSPALISR2	2	0.00656065	0.0571846	0.00554793	0.000625	0.000751315	0.000561167	0.00075188	0	1	3338.08	3086.21	0.000376011	0.00061237	0.282518	0.0707206	0.0348397
C:\Users\marco\Documents\Kai\DimethylDIA\DIA_Quan\Proteome\061524_KAI_Nathaniel_DimethylDIA_EV_Proteome_Quan_DIA_R3_S1-A3_1_8187.d	061524_KAI_Nathaniel_DimethylDIA_EV_Proteome_Quan_DIA_R3_S1-A3_1_8187	Q86VP6	Q86VP6;A0A0C4DGH5;H0YH27	CAND1_HUMAN	CAND1	(Dimethyl-n-8)TVSPALISR	TVSPALISR	(Dimethyl-n-8)TVSPALISR2	2	0.00656065	0.0571846	0.00554793	0.000625	0.000650195	0.000561167	0.000650618	0.00656065	1	7348.24	6826.53	0.000376011	0.00061237	0.739346	0	0.00272146
C:\Users\marco\Documents\Kai\DimethylDIA\DIA_Quan\Proteome\061524_KAI_Nathaniel_DimethylDIA_EV_Proteome_Quan_DIA_R1_S1-A1_1_8185.d	061524_KAI_Nathaniel_DimethylDIA_EV_Proteome_Quan_DIA_R1_S1-A1_1_8185	Q14974	Q14974;J3QR48	IMB1_HUMAN	KPNB1	(Dimethyl-n-4)TVSPDRLELEAAQK(Dimethyl-K-4)	TVSPDRLELEAAQK	(Dimethyl-n-4)TVSPDRLELEAAQK(Dimethyl-K-4)2	2	0.000161719	0.000161719	0.00030248	0.00066313	0.000820345	0.000561167	0.000821018	0.000161719	1	88278.9	88147.1	0.000862751	0.00061237	0.852329	1.42878	6.00913e-05
C:\Users\marco\Documents\Kai\DimethylDIA\DIA_Quan\Proteome\061524_KAI_Nathaniel_DimethylDIA_EV_Proteome_Quan_DIA_R1_S1-A1_1_8185.d	061524_KAI_Nathaniel_DimethylDIA_EV_Proteome_Quan_DIA_R1_S1-A1_1_8185	Q14974	Q14974;J3QR48	IMB1_HUMAN	KPNB1	(Dimethyl-n-8)TVSPDRLELEAAQK(Dimethyl-K-8)	TVSPDRLELEAAQK	(Dimethyl-n-8)TVSPDRLELEAAQK(Dimethyl-K-8)2	2	0.000161719	0.000161719	0.00030248	0.00066313	0.000701262	0.000561167	0.000701754	0.000161719	1	134065	132433	0.000862751	0.00061237	0.813533	1.48548	2.51702e-05
C:\Users\marco\Documents\Kai\DimethylDIA\DIA_Quan\Proteome\061524_KAI_Nathaniel_DimethylDIA_EV_Proteome_Quan_DIA_R2_S1-A2_1_8186.d	061524_KAI_Nathaniel_DimethylDIA_EV_Proteome_Quan_DIA_R2_S1-A2_1_8186	Q14974	Q14974;J3QR48	IMB1_HUMAN	KPNB1	(Dimethyl-n-8)TVSPDRLELEAAQK(Dimethyl-K-8)	TVSPDRLELEAAQK	(Dimethyl-n-8)TVSPDRLELEAAQK(Dimethyl-K-8)2	2	0.000524843	0.000783182	0.00030248	0.000614628	0.000635324	0.000561167	0.000635728	0.000524843	1	51851.7	46179.9	0.000862751	0.00061237	0.907738	0.715185	2.03593e-05
C:\Users\marco\Documents\Kai\DimethylDIA\DIA_Quan\Proteome\061524_KAI_Nathaniel_DimethylDIA_EV_Proteome_Quan_DIA_R3_S1-A3_1_8187.d	061524_KAI_Nathaniel_DimethylDIA_EV_Proteome_Quan_DIA_R3_S1-A3_1_8187	Q14974	Q14974;J3QR48	IMB1_HUMAN	KPNB1	(Dimethyl-n-8)TVSPDRLELEAAQK(Dimethyl-K-8)	TVSPDRLELEAAQK	(Dimethyl-n-8)TVSPDRLELEAAQK(Dimethyl-K-8)2	2	0.000419757	0.000551743	0.00030248	0.000625	0.000650195	0.000561167	0.000650618	0.000419757	1	40985.3	36364.6	0.000862751	0.00061237	0.866123	1.5798	2.07008e-05
C:\Users\marco\Documents\Kai\DimethylDIA\DIA_Quan\Proteome\061524_KAI_Nathaniel_DimethylDIA_EV_Proteome_Quan_DIA_R1_S1-A1_1_8185.d	061524_KAI_Nathaniel_DimethylDIA_EV_Proteome_Quan_DIA_R1_S1-A1_1_8185	Q14974	Q14974;J3QR48	IMB1_HUMAN	KPNB1	(Dimethyl-n-0)TVSPDRLELEAAQK(Dimethyl-K-0)	TVSPDRLELEAAQK	(Dimethyl-n-0)TVSPDRLELEAAQK(Dimethyl-K-0)3	3	0.000161719	0.000161719	0.000161719	0.00066313	0.00125628	0.000561167	0.00125786	0.000161719	1	134910	134709	0.000130459	0.00061237	0.990595	3.40839	0.000194496
C:\Users\marco\Documents\Kai\DimethylDIA\DIA_Quan\Proteome\061524_KAI_Nathaniel_DimethylDIA_EV_Proteome_Quan_DIA_R2_S1-A2_1_8186.d	061524_KAI_Nathaniel_DimethylDIA_EV_Proteome_Quan_DIA_R2_S1-A2_1_8186	Q14974	Q14974;J3QR48	IMB1_HUMAN	KPNB1	(Dimethyl-n-0)TVSPDRLELEAAQK(Dimethyl-K-0)	TVSPDRLELEAAQK	(Dimethyl-n-0)TVSPDRLELEAAQK(Dimethyl-K-0)3	3	0.000524843	0.000783182	0.000161719	0.000614628	0.00103199	0.000561167	0.00103306	0.000524843	1	131200	119115	0.000130459	0.00061237	0.989992	2.92827	0.000169542
C:\Users\marco\Documents\Kai\DimethylDIA\DIA_Quan\Proteome\061524_KAI_Nathaniel_DimethylDIA_EV_Proteome_Quan_DIA_R3_S1-A3_1_8187.d	061524_KAI_Nathaniel_DimethylDIA_EV_Proteome_Quan_DIA_R3_S1-A3_1_8187	Q14974	Q14974;J3QR48	IMB1_HUMAN	KPNB1	(Dimethyl-n-0)TVSPDRLELEAAQK(Dimethyl-K-0)	TVSPDRLELEAAQK	(Dimethyl-n-0)TVSPDRLELEAAQK(Dimethyl-K-0)3	3	0.000419757	0.000551743	0.000161719	0.000625	0.00102354	0.000561167	0.00102459	0.000419757	1	136092	121750	0.000130459	0.00061237	0.984583	3.74326	0.000161934
C:\Users\marco\Documents\Kai\DimethylDIA\DIA_Quan\Proteome\061524_KAI_Nathaniel_DimethylDIA_EV_Proteome_Quan_DIA_R1_S1-A1_1_8185.d	061524_KAI_Nathaniel_DimethylDIA_EV_Proteome_Quan_DIA_R1_S1-A1_1_8185	Q14974	Q14974;J3QR48	IMB1_HUMAN	KPNB1	(Dimethyl-n-4)TVSPDRLELEAAQK(Dimethyl-K-4)	TVSPDRLELEAAQK	(Dimethyl-n-4)TVSPDRLELEAAQK(Dimethyl-K-4)3	3	0.000161719	0.000161719	0.000161719	0.00066313	0.000820345	0.000561167	0.000821018	0	1	273674	273266	0.000130459	0.00061237	0.947807	5.75893	6.00913e-05
C:\Users\marco\Documents\Kai\DimethylDIA\DIA_Quan\Proteome\061524_KAI_Nathaniel_DimethylDIA_EV_Proteome_Quan_DIA_R2_S1-A2_1_8186.d	061524_KAI_Nathaniel_DimethylDIA_EV_Proteome_Quan_DIA_R2_S1-A2_1_8186	Q14974	Q14974;J3QR48	IMB1_HUMAN	KPNB1	(Dimethyl-n-4)TVSPDRLELEAAQK(Dimethyl-K-4)	TVSPDRLELEAAQK	(Dimethyl-n-4)TVSPDRLELEAAQK(Dimethyl-K-4)3	3	0.000524843	0.000783182	0.000161719	0.000614628	0.000723066	0.000561167	0.000723589	0	1	247421	224767	0.000130459	0.00061237	0.942685	5.5494	5.00762e-05
C:\Users\marco\Documents\Kai\DimethylDIA\DIA_Quan\Proteome\061524_KAI_Nathaniel_DimethylDIA_EV_Proteome_Quan_DIA_R3_S1-A3_1_8187.d	061524_KAI_Nathaniel_DimethylDIA_EV_Proteome_Quan_DIA_R3_S1-A3_1_8187	Q14974	Q14974;J3QR48	IMB1_HUMAN	KPNB1	(Dimethyl-n-4)TVSPDRLELEAAQK(Dimethyl-K-4)	TVSPDRLELEAAQK	(Dimethyl-n-4)TVSPDRLELEAAQK(Dimethyl-K-4)3	3	0.000419757	0.000551743	0.000161719	0.000625	0.000751315	0.000561167	0.00075188	0	1	258838	231561	0.000130459	0.00061237	0.994299	5.16577	5.12473e-05
C:\Users\marco\Documents\Kai\DimethylDIA\DIA_Quan\Proteome\061524_KAI_Nathaniel_DimethylDIA_EV_Proteome_Quan_DIA_R1_S1-A1_1_8185.d	061524_KAI_Nathaniel_DimethylDIA_EV_Proteome_Quan_DIA_R1_S1-A1_1_8185	Q14974	Q14974;J3QR48	IMB1_HUMAN	KPNB1	(Dimethyl-n-8)TVSPDRLELEAAQK(Dimethyl-K-8)	TVSPDRLELEAAQK	(Dimethyl-n-8)TVSPDRLELEAAQK(Dimethyl-K-8)3	3	0.000161719	0.000161719	0.000161719	0.00066313	0.000701262	0.000561167	0.000701754	0.000161719	1	488695	487965	0.000130459	0.00061237	0.994509	5.36393	2.51702e-05
C:\Users\marco\Documents\Kai\DimethylDIA\DIA_Quan\Proteome\061524_KAI_Nathaniel_DimethylDIA_EV_Proteome_Quan_DIA_R2_S1-A2_1_8186.d	061524_KAI_Nathaniel_DimethylDIA_EV_Proteome_Quan_DIA_R2_S1-A2_1_8186	Q14974	Q14974;J3QR48	IMB1_HUMAN	KPNB1	(Dimethyl-n-8)TVSPDRLELEAAQK(Dimethyl-K-8)	TVSPDRLELEAAQK	(Dimethyl-n-8)TVSPDRLELEAAQK(Dimethyl-K-8)3	3	0.000524843	0.000783182	0.000161719	0.000614628	0.000635324	0.000561167	0.000635728	0.000524843	1	454526	412910	0.000130459	0.00061237	0.989711	5.39244	2.03593e-05
C:\Users\marco\Documents\Kai\DimethylDIA\DIA_Quan\Proteome\061524_KAI_Nathaniel_DimethylDIA_EV_Proteome_Quan_DIA_R3_S1-A3_1_8187.d	061524_KAI_Nathaniel_DimethylDIA_EV_Proteome_Quan_DIA_R3_S1-A3_1_8187	Q14974	Q14974;J3QR48	IMB1_HUMAN	KPNB1	(Dimethyl-n-8)TVSPDRLELEAAQK(Dimethyl-K-8)	TVSPDRLELEAAQK	(Dimethyl-n-8)TVSPDRLELEAAQK(Dimethyl-K-8)3	3	0.000419757	0.000551743	0.000161719	0.000625	0.000650195	0.000561167	0.000650618	0.000419757	1	420468	376158	0.000130459	0.00061237	0.949239	5.13107	2.07008e-05
C:\Users\marco\Documents\Kai\DimethylDIA\DIA_Quan\Proteome\061524_KAI_Nathaniel_DimethylDIA_EV_Proteome_Quan_DIA_R2_S1-A2_1_8186.d	061524_KAI_Nathaniel_DimethylDIA_EV_Proteome_Quan_DIA_R2_S1-A2_1_8186	O76094	O76094	SRP72_HUMAN	SRP72	(Dimethyl-n-0)TVSSPPTSPR	TVSSPPTSPR	(Dimethyl-n-0)TVSSPPTSPR2	2	0.000769823	0.0023795	0.00837547	0.00137049	1	0.00168563	1	0.000769823	1	8963.26	8734.07	0.00715536	0.000951022	0.290258	0	1
C:\Users\marco\Documents\Kai\DimethylDIA\DIA_Quan\Proteome\061524_KAI_Nathaniel_DimethylDIA_EV_Proteome_Quan_DIA_R3_S1-A3_1_8187.d	061524_KAI_Nathaniel_DimethylDIA_EV_Proteome_Quan_DIA_R3_S1-A3_1_8187	O76094	O76094	SRP72_HUMAN	SRP72	(Dimethyl-n-0)TVSSPPTSPR	TVSSPPTSPR	(Dimethyl-n-0)TVSSPPTSPR2	2	0.00200944	0.00972494	0.00837547	0.000915751	0.0343626	0.00168563	0.0338983	0.00200944	1	3855.11	3369.19	0.00715536	0.000951022	0.134052	0	1
C:\Users\marco\Documents\Kai\DimethylDIA\DIA_Quan\Proteome\061524_KAI_Nathaniel_DimethylDIA_EV_Proteome_Quan_DIA_R2_S1-A2_1_8186.d	061524_KAI_Nathaniel_DimethylDIA_EV_Proteome_Quan_DIA_R2_S1-A2_1_8186	O76094	O76094	SRP72_HUMAN	SRP72	(Dimethyl-n-4)TVSSPPTSPR	TVSSPPTSPR	(Dimethyl-n-4)TVSSPPTSPR2	2	0.000769823	0.0023795	0.00837547	0.00137049	0.0124357	0.00168563	0.0124517	0.000769823	1	5487.14	5346.83	0.00715536	0.000951022	0.596919	0	0.00314337
C:\Users\marco\Documents\Kai\DimethylDIA\DIA_Quan\Proteome\061524_KAI_Nathaniel_DimethylDIA_EV_Proteome_Quan_DIA_R3_S1-A3_1_8187.d	061524_KAI_Nathaniel_DimethylDIA_EV_Proteome_Quan_DIA_R3_S1-A3_1_8187	O76094	O76094	SRP72_HUMAN	SRP72	(Dimethyl-n-4)TVSSPPTSPR	TVSSPPTSPR	(Dimethyl-n-4)TVSSPPTSPR2	2	0.00200944	0.00972494	0.00837547	0.000915751	0.0213027	0.00168563	0.021329	0	1	3476	3037.87	0.00715536	0.000951022	0.106809	0	1
C:\Users\marco\Documents\Kai\DimethylDIA\DIA_Quan\Proteome\061524_KAI_Nathaniel_DimethylDIA_EV_Proteome_Quan_DIA_R2_S1-A2_1_8186.d	061524_KAI_Nathaniel_DimethylDIA_EV_Proteome_Quan_DIA_R2_S1-A2_1_8186	O76094	O76094	SRP72_HUMAN	SRP72	(Dimethyl-n-8)TVSSPPTSPR	TVSSPPTSPR	(Dimethyl-n-8)TVSSPPTSPR2	2	0.000769823	0.0023795	0.00837547	0.00137049	0.000932836	0.00168563	0.000934143	0	1	5242.13	5108.09	0.00715536	0.000951022	0.438916	4.01272e-05	0.00453328
C:\Users\marco\Documents\Kai\DimethylDIA\DIA_Quan\Proteome\061524_KAI_Nathaniel_DimethylDIA_EV_Proteome_Quan_DIA_R3_S1-A3_1_8187.d	061524_KAI_Nathaniel_DimethylDIA_EV_Proteome_Quan_DIA_R3_S1-A3_1_8187	O76094	O76094	SRP72_HUMAN	SRP72	(Dimethyl-n-8)TVSSPPTSPR	TVSSPPTSPR	(Dimethyl-n-8)TVSSPPTSPR2	2	0.00200944	0.00972494	0.00837547	0.000915751	0.00098668	0.00168563	0.000988142	0.00200944	1	5888.31	5146.13	0.00715536	0.000951022	0.427003	0.0631864	0.00158186
C:\Users\marco\Documents\Kai\DimethylDIA\DIA_Quan\Proteome\061524_KAI_Nathaniel_DimethylDIA_EV_Proteome_Quan_DIA_R1_S1-A1_1_8185.d	061524_KAI_Nathaniel_DimethylDIA_EV_Proteome_Quan_DIA_R1_S1-A1_1_8185	O00764	O00764;F2Z2Y4	PDXK_HUMAN	PDXK	(Dimethyl-n-0)TVSTLHHVLQR	TVSTLHHVLQR	(Dimethyl-n-0)TVSTLHHVLQR3	3	0.0035054	0.0153631	0.000229078	0.00100654	0.0600858	0.000561167	0.0596659	0.0035054	1	7708.2	7161.62	0.000528063	0.00061237	0.502735	0.0202194	0.047526
C:\Users\marco\Documents\Kai\DimethylDIA\DIA_Quan\Proteome\061524_KAI_Nathaniel_DimethylDIA_EV_Proteome_Quan_DIA_R2_S1-A2_1_8186.d	061524_KAI_Nathaniel_DimethylDIA_EV_Proteome_Quan_DIA_R2_S1-A2_1_8186	O00764	O00764;F2Z2Y4	PDXK_HUMAN	PDXK	(Dimethyl-n-0)TVSTLHHVLQR	TVSTLHHVLQR	(Dimethyl-n-0)TVSTLHHVLQR3	3	0.00149833	0.00906404	0.000229078	0.00097561	0.0352836	0.000561167	0.0353152	0.00149833	1	4673.1	4512.03	0.000528063	0.00061237	0.449243	0.16898	0.0218055
C:\Users\marco\Documents\Kai\DimethylDIA\DIA_Quan\Proteome\061524_KAI_Nathaniel_DimethylDIA_EV_Proteome_Quan_DIA_R3_S1-A3_1_8187.d	061524_KAI_Nathaniel_DimethylDIA_EV_Proteome_Quan_DIA_R3_S1-A3_1_8187	O00764	O00764;F2Z2Y4	PDXK_HUMAN	PDXK	(Dimethyl-n-0)TVSTLHHVLQR	TVSTLHHVLQR	(Dimethyl-n-0)TVSTLHHVLQR3	3	0.000227972	0.000337888	0.000229078	0.00135685	0.0538631	0.000561167	0.0534688	0.000227972	1	7527.16	6953.71	0.000528063	0.00061237	0.73629	0.0185335	0.0414262
C:\Users\marco\Documents\Kai\DimethylDIA\DIA_Quan\Proteome\061524_KAI_Nathaniel_DimethylDIA_EV_Proteome_Quan_DIA_R1_S1-A1_1_8185.d	061524_KAI_Nathaniel_DimethylDIA_EV_Proteome_Quan_DIA_R1_S1-A1_1_8185	O00764	O00764;F2Z2Y4	PDXK_HUMAN	PDXK	(Dimethyl-n-4)TVSTLHHVLQR	TVSTLHHVLQR	(Dimethyl-n-4)TVSTLHHVLQR3	3	0.0035054	0.0153631	0.000229078	0.00100654	0.00115674	0.000561167	0.00115808	0.0035054	1	5994.13	5569.1	0.000528063	0.00061237	0.00761101	0	1
C:\Users\marco\Documents\Kai\DimethylDIA\DIA_Quan\Proteome\061524_KAI_Nathaniel_DimethylDIA_EV_Proteome_Quan_DIA_R2_S1-A2_1_8186.d	061524_KAI_Nathaniel_DimethylDIA_EV_Proteome_Quan_DIA_R2_S1-A2_1_8186	O00764	O00764;F2Z2Y4	PDXK_HUMAN	PDXK	(Dimethyl-n-4)TVSTLHHVLQR	TVSTLHHVLQR	(Dimethyl-n-4)TVSTLHHVLQR3	3	0.00149833	0.00906404	0.000229078	0.00097561	0.0218358	0.000561167	0.0214575	0	1	5633.13	5438.97	0.000528063	0.00061237	0.304213	0.262856	0.0349633
C:\Users\marco\Documents\Kai\DimethylDIA\DIA_Quan\Proteome\061524_KAI_Nathaniel_DimethylDIA_EV_Proteome_Quan_DIA_R3_S1-A3_1_8187.d	061524_KAI_Nathaniel_DimethylDIA_EV_Proteome_Quan_DIA_R3_S1-A3_1_8187	O00764	O00764;F2Z2Y4	PDXK_HUMAN	PDXK	(Dimethyl-n-4)TVSTLHHVLQR	TVSTLHHVLQR	(Dimethyl-n-4)TVSTLHHVLQR3	3	0.000227972	0.000337888	0.000229078	0.00135685	0.0377941	0.000561167	0.0378378	0.000227972	1	6154.13	5685.28	0.000528063	0.00061237	0.434021	0.31457	0.010554
C:\Users\marco\Documents\Kai\DimethylDIA\DIA_Quan\Proteome\061524_KAI_Nathaniel_DimethylDIA_EV_Proteome_Quan_DIA_R1_S1-A1_1_8185.d	061524_KAI_Nathaniel_DimethylDIA_EV_Proteome_Quan_DIA_R1_S1-A1_1_8185	O00764	O00764;F2Z2Y4	PDXK_HUMAN	PDXK	(Dimethyl-n-8)TVSTLHHVLQR	TVSTLHHVLQR	(Dimethyl-n-8)TVSTLHHVLQR3	3	0.0035054	0.0153631	0.000229078	0.00100654	0.000701262	0.000561167	0.000701754	0	1	9677.21	8991.02	0.000528063	0.00061237	0.777768	0.0035066	0.00246246
C:\Users\marco\Documents\Kai\DimethylDIA\DIA_Quan\Proteome\061524_KAI_Nathaniel_DimethylDIA_EV_Proteome_Quan_DIA_R2_S1-A2_1_8186.d	061524_KAI_Nathaniel_DimethylDIA_EV_Proteome_Quan_DIA_R2_S1-A2_1_8186	O00764	O00764;F2Z2Y4	PDXK_HUMAN	PDXK	(Dimethyl-n-8)TVSTLHHVLQR	TVSTLHHVLQR	(Dimethyl-n-8)TVSTLHHVLQR3	3	0.00149833	0.00906404	0.000229078	0.00097561	0.000932836	0.000561167	0.000934143	0.00149833	1	12698.3	12260.6	0.000528063	0.00061237	0.720358	0.0100215	0.0015219
C:\Users\marco\Documents\Kai\DimethylDIA\DIA_Quan\Proteome\061524_KAI_Nathaniel_DimethylDIA_EV_Proteome_Quan_DIA_R3_S1-A3_1_8187.d	061524_KAI_Nathaniel_DimethylDIA_EV_Proteome_Quan_DIA_R3_S1-A3_1_8187	O00764	O00764;F2Z2Y4	PDXK_HUMAN	PDXK	(Dimethyl-n-8)TVSTLHHVLQR	TVSTLHHVLQR	(Dimethyl-n-8)TVSTLHHVLQR3	3	0.000227972	0.000337888	0.000229078	0.00135685	0.0155716	0.000561167	0.0155894	0	1	18789.4	17358	0.000528063	0.00061237	0.746043	0.0112367	0.00233397
C:\Users\marco\Documents\Kai\DimethylDIA\DIA_Quan\Proteome\061524_KAI_Nathaniel_DimethylDIA_EV_Proteome_Quan_DIA_R1_S1-A1_1_8185.d	061524_KAI_Nathaniel_DimethylDIA_EV_Proteome_Quan_DIA_R1_S1-A1_1_8185	Q29RF7	Q29RF7	PDS5A_HUMAN	PDS5A	(Dimethyl-n-0)TVTAAGAENIQQK(Dimethyl-K-0)	TVTAAGAENIQQK	(Dimethyl-n-0)TVTAAGAENIQQK(Dimethyl-K-0)2	2	0.000886034	0.00321873	0.000227972	0.00100654	0.0424119	0.000561167	0.0419223	0.000886034	1	3402.12	3319.64	0.000105665	0.00061237	0.603744	0.954034	0.066551
C:\Users\marco\Documents\Kai\DimethylDIA\DIA_Quan\Proteome\061524_KAI_Nathaniel_DimethylDIA_EV_Proteome_Quan_DIA_R1_S1-A1_1_8185.d	061524_KAI_Nathaniel_DimethylDIA_EV_Proteome_Quan_DIA_R1_S1-A1_1_8185	Q29RF7	Q29RF7	PDS5A_HUMAN	PDS5A	(Dimethyl-n-4)TVTAAGAENIQQK(Dimethyl-K-4)	TVTAAGAENIQQK	(Dimethyl-n-4)TVTAAGAENIQQK(Dimethyl-K-4)2	2	0.000886034	0.00321873	0.000227972	0.00100654	0.00115674	0.000561167	0.00115808	0.000886034	1	3736.58	3720.72	0.000105665	0.00061237	0.867801	0.823957	0.00144896
C:\Users\marco\Documents\Kai\DimethylDIA\DIA_Quan\Proteome\061524_KAI_Nathaniel_DimethylDIA_EV_Proteome_Quan_DIA_R2_S1-A2_1_8186.d	061524_KAI_Nathaniel_DimethylDIA_EV_Proteome_Quan_DIA_R2_S1-A2_1_8186	Q29RF7	Q29RF7	PDS5A_HUMAN	PDS5A	(Dimethyl-n-4)TVTAAGAENIQQK(Dimethyl-K-4)	TVTAAGAENIQQK	(Dimethyl-n-4)TVTAAGAENIQQK(Dimethyl-K-4)2	2	0.00249024	0.015165	0.000227972	0.000614628	0.000723066	0.000561167	0.000723589	0.00249024	1	3993.55	3863.4	0.000105665	0.00061237	0.561192	1.78856	5.00762e-05
C:\Users\marco\Documents\Kai\DimethylDIA\DIA_Quan\Proteome\061524_KAI_Nathaniel_DimethylDIA_EV_Proteome_Quan_DIA_R3_S1-A3_1_8187.d	061524_KAI_Nathaniel_DimethylDIA_EV_Proteome_Quan_DIA_R3_S1-A3_1_8187	Q29RF7	Q29RF7	PDS5A_HUMAN	PDS5A	(Dimethyl-n-4)TVTAAGAENIQQK(Dimethyl-K-4)	TVTAAGAENIQQK	(Dimethyl-n-4)TVTAAGAENIQQK(Dimethyl-K-4)2	2	0.000227972	0.000337888	0.000227972	0.000625	0.000751315	0.000561167	0.00075188	0.000227972	1	4045.4	3746.19	0.000105665	0.00061237	0.910919	0.329458	0.104029
C:\Users\marco\Documents\Kai\DimethylDIA\DIA_Quan\Proteome\061524_KAI_Nathaniel_DimethylDIA_EV_Proteome_Quan_DIA_R1_S1-A1_1_8185.d	061524_KAI_Nathaniel_DimethylDIA_EV_Proteome_Quan_DIA_R1_S1-A1_1_8185	Q29RF7	Q29RF7	PDS5A_HUMAN	PDS5A	(Dimethyl-n-8)TVTAAGAENIQQK(Dimethyl-K-8)	TVTAAGAENIQQK	(Dimethyl-n-8)TVTAAGAENIQQK(Dimethyl-K-8)2	2	0.000886034	0.00321873	0.000227972	0.00100654	0.00104712	0.000561167	0.00104822	0	1	7026.93	6997.12	0.000105665	0.00061237	0.864847	2.80742	2.51702e-05
C:\Users\marco\Documents\Kai\DimethylDIA\DIA_Quan\Proteome\061524_KAI_Nathaniel_DimethylDIA_EV_Proteome_Quan_DIA_R2_S1-A2_1_8186.d	061524_KAI_Nathaniel_DimethylDIA_EV_Proteome_Quan_DIA_R2_S1-A2_1_8186	Q29RF7	Q29RF7	PDS5A_HUMAN	PDS5A	(Dimethyl-n-8)TVTAAGAENIQQK(Dimethyl-K-8)	TVTAAGAENIQQK	(Dimethyl-n-8)TVTAAGAENIQQK(Dimethyl-K-8)2	2	0.00249024	0.015165	0.000227972	0.000614628	0.000635324	0.000561167	0.000635728	0	1	5870.24	5676.09	0.000105665	0.00061237	0.637613	1.7988	2.03593e-05
C:\Users\marco\Documents\Kai\DimethylDIA\DIA_Quan\Proteome\061524_KAI_Nathaniel_DimethylDIA_EV_Proteome_Quan_DIA_R3_S1-A3_1_8187.d	061524_KAI_Nathaniel_DimethylDIA_EV_Proteome_Quan_DIA_R3_S1-A3_1_8187	Q29RF7	Q29RF7	PDS5A_HUMAN	PDS5A	(Dimethyl-n-8)TVTAAGAENIQQK(Dimethyl-K-8)	TVTAAGAENIQQK	(Dimethyl-n-8)TVTAAGAENIQQK(Dimethyl-K-8)2	2	0.000227972	0.000337888	0.000227972	0.000625	0.000650195	0.000561167	0.000650618	0	1	5926.76	5485.83	0.000105665	0.00061237	0.80707	3.1145	2.07008e-05
C:\Users\marco\Documents\Kai\DimethylDIA\DIA_Quan\Proteome\061524_KAI_Nathaniel_DimethylDIA_EV_Proteome_Quan_DIA_R1_S1-A1_1_8185.d	061524_KAI_Nathaniel_DimethylDIA_EV_Proteome_Quan_DIA_R1_S1-A1_1_8185	Q32P28	Q32P28	P3H1_HUMAN	P3H1	(Dimethyl-n-0)TVTAEVQPQC(Carbamidomethyl)GR	TVTAEVQPQCGR	(Dimethyl-n-0)TVTAEVQPQC(Carbamidomethyl)GR2	2	0.000131337	0.000259791	0.000110913	0.00066313	0.00283889	0.000561167	0.00284091	0.000131337	1	2846.1	2675.4	0.000237812	0.00061237	0.279369	0.102936	0.168339
C:\Users\marco\Documents\Kai\DimethylDIA\DIA_Quan\Proteome\061524_KAI_Nathaniel_DimethylDIA_EV_Proteome_Quan_DIA_R2_S1-A2_1_8186.d	061524_KAI_Nathaniel_DimethylDIA_EV_Proteome_Quan_DIA_R2_S1-A2_1_8186	Q32P28	Q32P28	P3H1_HUMAN	P3H1	(Dimethyl-n-0)TVTAEVQPQC(Carbamidomethyl)GR	TVTAEVQPQCGR	(Dimethyl-n-0)TVTAEVQPQC(Carbamidomethyl)GR2	2	9.00664e-05	9.00664e-05	0.000110913	0.000614628	0.0270408	0.000561167	0.0270684	9.00664e-05	1	2826.09	2667.05	0.000237812	0.00061237	0.0836317	0.0619802	1
C:\Users\marco\Documents\Kai\DimethylDIA\DIA_Quan\Proteome\061524_KAI_Nathaniel_DimethylDIA_EV_Proteome_Quan_DIA_R3_S1-A3_1_8187.d	061524_KAI_Nathaniel_DimethylDIA_EV_Proteome_Quan_DIA_R3_S1-A3_1_8187	Q32P28	Q32P28	P3H1_HUMAN	P3H1	(Dimethyl-n-0)TVTAEVQPQC(Carbamidomethyl)GR	TVTAEVQPQCGR	(Dimethyl-n-0)TVTAEVQPQC(Carbamidomethyl)GR2	2	0.000419757	0.000551743	0.000110913	0.000625	0.008726	0.000561167	0.00815376	0.000419757	1	3189.1	2886.79	0.000237812	0.00061237	0.435605	0.207062	0.0980465
C:\Users\marco\Documents\Kai\DimethylDIA\DIA_Quan\Proteome\061524_KAI_Nathaniel_DimethylDIA_EV_Proteome_Quan_DIA_R1_S1-A1_1_8185.d	061524_KAI_Nathaniel_DimethylDIA_EV_Proteome_Quan_DIA_R1_S1-A1_1_8185	Q32P28	Q32P28	P3H1_HUMAN	P3H1	(Dimethyl-n-4)TVTAEVQPQC(Carbamidomethyl)GR	TVTAEVQPQCGR	(Dimethyl-n-4)TVTAEVQPQC(Carbamidomethyl)GR2	2	0.000131337	0.000259791	0.000110913	0.00066313	0.00115674	0.000561167	0.00115808	0.000131337	1	5498.18	5168.42	0.000237812	0.00061237	0.326765	0.223095	0.0229697
C:\Users\marco\Documents\Kai\DimethylDIA\DIA_Quan\Proteome\061524_KAI_Nathaniel_DimethylDIA_EV_Proteome_Quan_DIA_R2_S1-A2_1_8186.d	061524_KAI_Nathaniel_DimethylDIA_EV_Proteome_Quan_DIA_R2_S1-A2_1_8186	Q32P28	Q32P28	P3H1_HUMAN	P3H1	(Dimethyl-n-4)TVTAEVQPQC(Carbamidomethyl)GR	TVTAEVQPQCGR	(Dimethyl-n-4)TVTAEVQPQC(Carbamidomethyl)GR2	2	9.00664e-05	9.00664e-05	0.000110913	0.000614628	0.000723066	0.000561167	0.000723589	0	1	4126.16	3893.96	0.000237812	0.00061237	0.953135	0.405367	5.00762e-05
C:\Users\marco\Documents\Kai\DimethylDIA\DIA_Quan\Proteome\061524_KAI_Nathaniel_DimethylDIA_EV_Proteome_Quan_DIA_R3_S1-A3_1_8187.d	061524_KAI_Nathaniel_DimethylDIA_EV_Proteome_Quan_DIA_R3_S1-A3_1_8187	Q32P28	Q32P28	P3H1_HUMAN	P3H1	(Dimethyl-n-4)TVTAEVQPQC(Carbamidomethyl)GR	TVTAEVQPQCGR	(Dimethyl-n-4)TVTAEVQPQC(Carbamidomethyl)GR2	2	0.000419757	0.000551743	0.000110913	0.000625	0.000751315	0.000561167	0.00075188	0	1	4663.55	4221.48	0.000237812	0.00061237	0.586519	0.371138	0.00239562
C:\Users\marco\Documents\Kai\DimethylDIA\DIA_Quan\Proteome\061524_KAI_Nathaniel_DimethylDIA_EV_Proteome_Quan_DIA_R1_S1-A1_1_8185.d	061524_KAI_Nathaniel_DimethylDIA_EV_Proteome_Quan_DIA_R1_S1-A1_1_8185	Q32P28	Q32P28	P3H1_HUMAN	P3H1	(Dimethyl-n-8)TVTAEVQPQC(Carbamidomethyl)GR	TVTAEVQPQCGR	(Dimethyl-n-8)TVTAEVQPQC(Carbamidomethyl)GR2	2	0.000131337	0.000259791	0.000110913	0.00066313	0.000701262	0.000561167	0.000701754	0	1	37320.3	35081.9	0.000237812	0.00061237	0.794593	0.261873	0.000989572
C:\Users\marco\Documents\Kai\DimethylDIA\DIA_Quan\Proteome\061524_KAI_Nathaniel_DimethylDIA_EV_Proteome_Quan_DIA_R2_S1-A2_1_8186.d	061524_KAI_Nathaniel_DimethylDIA_EV_Proteome_Quan_DIA_R2_S1-A2_1_8186	Q32P28	Q32P28	P3H1_HUMAN	P3H1	(Dimethyl-n-8)TVTAEVQPQC(Carbamidomethyl)GR	TVTAEVQPQCGR	(Dimethyl-n-8)TVTAEVQPQC(Carbamidomethyl)GR2	2	9.00664e-05	9.00664e-05	0.000110913	0.000614628	0.000635324	0.000561167	0.000635728	9.00664e-05	1	26186.5	24712.9	0.000237812	0.00061237	0.869211	0.0891256	0.00556796
C:\Users\marco\Documents\Kai\DimethylDIA\DIA_Quan\Proteome\061524_KAI_Nathaniel_DimethylDIA_EV_Proteome_Quan_DIA_R3_S1-A3_1_8187.d	061524_KAI_Nathaniel_DimethylDIA_EV_Proteome_Quan_DIA_R3_S1-A3_1_8187	Q32P28	Q32P28	P3H1_HUMAN	P3H1	(Dimethyl-n-8)TVTAEVQPQC(Carbamidomethyl)GR	TVTAEVQPQCGR	(Dimethyl-n-8)TVTAEVQPQC(Carbamidomethyl)GR2	2	0.000419757	0.000551743	0.000110913	0.000625	0.000650195	0.000561167	0.000650618	0.000419757	1	29649.7	26819.3	0.000237812	0.00061237	0.929012	0.0528866	0.000563153
C:\Users\marco\Documents\Kai\DimethylDIA\DIA_Quan\Proteome\061524_KAI_Nathaniel_DimethylDIA_EV_Proteome_Quan_DIA_R1_S1-A1_1_8185.d	061524_KAI_Nathaniel_DimethylDIA_EV_Proteome_Quan_DIA_R1_S1-A1_1_8185	P62805	P62805	H4_HUMAN	H4C1	(Dimethyl-n-0)TVTAMDVVYALK(Dimethyl-K-0)	TVTAMDVVYALK	(Dimethyl-n-0)TVTAMDVVYALK(Dimethyl-K-0)2	2	2.81157e-05	2.81157e-05	2.81157e-05	0.00066313	0.00125628	0.000561167	0.00125786	7.62718e-05	1	13817.6	12362.1	1.61995e-06	0.00061237	0.809124	0.523076	0.039205
C:\Users\marco\Documents\Kai\DimethylDIA\DIA_Quan\Proteome\061524_KAI_Nathaniel_DimethylDIA_EV_Proteome_Quan_DIA_R2_S1-A2_1_8186.d	061524_KAI_Nathaniel_DimethylDIA_EV_Proteome_Quan_DIA_R2_S1-A2_1_8186	P62805	P62805	H4_HUMAN	H4C1	(Dimethyl-n-0)TVTAMDVVYALK(Dimethyl-K-0)	TVTAMDVVYALK	(Dimethyl-n-0)TVTAMDVVYALK(Dimethyl-K-0)2	2	2.86096e-05	2.86096e-05	2.81157e-05	0.000614628	0.00103199	0.000561167	0.00103306	8.18197e-05	1	17363.1	15095.7	1.61995e-06	0.00061237	0.695301	1.13463	0.0292548
C:\Users\marco\Documents\Kai\DimethylDIA\DIA_Quan\Proteome\061524_KAI_Nathaniel_DimethylDIA_EV_Proteome_Quan_DIA_R3_S1-A3_1_8187.d	061524_KAI_Nathaniel_DimethylDIA_EV_Proteome_Quan_DIA_R3_S1-A3_1_8187	P62805	P62805	H4_HUMAN	H4C1	(Dimethyl-n-0)TVTAMDVVYALK(Dimethyl-K-0)	TVTAMDVVYALK	(Dimethyl-n-0)TVTAMDVVYALK(Dimethyl-K-0)2	2	0.000419757	0.000551743	2.81157e-05	0.000625	0.00102354	0.000561167	0.00102459	0.000419757	1	15113.8	15200.1	1.61995e-06	0.00061237	0.841773	0.82734	0.00158793
C:\Users\marco\Documents\Kai\DimethylDIA\DIA_Quan\Proteome\061524_KAI_Nathaniel_DimethylDIA_EV_Proteome_Quan_DIA_R1_S1-A1_1_8185.d	061524_KAI_Nathaniel_DimethylDIA_EV_Proteome_Quan_DIA_R1_S1-A1_1_8185	P62805	P62805	H4_HUMAN	H4C1	(Dimethyl-n-4)TVTAMDVVYALK(Dimethyl-K-4)	TVTAMDVVYALK	(Dimethyl-n-4)TVTAMDVVYALK(Dimethyl-K-4)2	2	2.81157e-05	2.81157e-05	2.81157e-05	0.00066313	0.000820345	0.000561167	0.000821018	0	1	24399.1	21759.4	1.61995e-06	0.00061237	0.880048	1.96824	6.00913e-05
C:\Users\marco\Documents\Kai\DimethylDIA\DIA_Quan\Proteome\061524_KAI_Nathaniel_DimethylDIA_EV_Proteome_Quan_DIA_R2_S1-A2_1_8186.d	061524_KAI_Nathaniel_DimethylDIA_EV_Proteome_Quan_DIA_R2_S1-A2_1_8186	P62805	P62805	H4_HUMAN	H4C1	(Dimethyl-n-4)TVTAMDVVYALK(Dimethyl-K-4)	TVTAMDVVYALK	(Dimethyl-n-4)TVTAMDVVYALK(Dimethyl-K-4)2	2	2.86096e-05	2.86096e-05	2.81157e-05	0.000614628	0.000723066	0.000561167	0.000723589	0	1	34963.7	30456	1.61995e-06	0.00061237	0.962547	2.60482	5.00762e-05
C:\Users\marco\Documents\Kai\DimethylDIA\DIA_Quan\Proteome\061524_KAI_Nathaniel_DimethylDIA_EV_Proteome_Quan_DIA_R3_S1-A3_1_8187.d	061524_KAI_Nathaniel_DimethylDIA_EV_Proteome_Quan_DIA_R3_S1-A3_1_8187	P62805	P62805	H4_HUMAN	H4C1	(Dimethyl-n-4)TVTAMDVVYALK(Dimethyl-K-4)	TVTAMDVVYALK	(Dimethyl-n-4)TVTAMDVVYALK(Dimethyl-K-4)2	2	0.000419757	0.000551743	2.81157e-05	0.000625	0.000751315	0.000561167	0.00075188	0	1	28544.5	28707.7	1.61995e-06	0.00061237	0.955656	2.31343	5.12473e-05
C:\Users\marco\Documents\Kai\DimethylDIA\DIA_Quan\Proteome\061524_KAI_Nathaniel_DimethylDIA_EV_Proteome_Quan_DIA_R1_S1-A1_1_8185.d	061524_KAI_Nathaniel_DimethylDIA_EV_Proteome_Quan_DIA_R1_S1-A1_1_8185	P62805	P62805	H4_HUMAN	H4C1	(Dimethyl-n-8)TVTAMDVVYALK(Dimethyl-K-8)	TVTAMDVVYALK	(Dimethyl-n-8)TVTAMDVVYALK(Dimethyl-K-8)2	2	2.81157e-05	2.81157e-05	2.81157e-05	0.00066313	0.000701262	0.000561167	0.000701754	7.62718e-05	1	48537.2	43359.8	1.61995e-06	0.00061237	0.975538	2.83689	2.51702e-05
C:\Users\marco\Documents\Kai\DimethylDIA\DIA_Quan\Proteome\061524_KAI_Nathaniel_DimethylDIA_EV_Proteome_Quan_DIA_R2_S1-A2_1_8186.d	061524_KAI_Nathaniel_DimethylDIA_EV_Proteome_Quan_DIA_R2_S1-A2_1_8186	P62805	P62805	H4_HUMAN	H4C1	(Dimethyl-n-8)TVTAMDVVYALK(Dimethyl-K-8)	TVTAMDVVYALK	(Dimethyl-n-8)TVTAMDVVYALK(Dimethyl-K-8)2	2	2.86096e-05	2.86096e-05	2.81157e-05	0.000614628	0.000635324	0.000561167	0.000635728	8.18197e-05	1	60250.9	52482.9	1.61995e-06	0.00061237	0.979623	4.56694	2.03593e-05
C:\Users\marco\Documents\Kai\DimethylDIA\DIA_Quan\Proteome\061524_KAI_Nathaniel_DimethylDIA_EV_Proteome_Quan_DIA_R3_S1-A3_1_8187.d	061524_KAI_Nathaniel_DimethylDIA_EV_Proteome_Quan_DIA_R3_S1-A3_1_8187	P62805	P62805	H4_HUMAN	H4C1	(Dimethyl-n-8)TVTAMDVVYALK(Dimethyl-K-8)	TVTAMDVVYALK	(Dimethyl-n-8)TVTAMDVVYALK(Dimethyl-K-8)2	2	0.000419757	0.000551743	2.81157e-05	0.000625	0.000650195	0.000561167	0.000650618	0.000419757	1	36907.2	36646.6	1.61995e-06	0.00061237	0.959579	2.81394	2.07008e-05
C:\Users\marco\Documents\Kai\DimethylDIA\DIA_Quan\Proteome\061524_KAI_Nathaniel_DimethylDIA_EV_Proteome_Quan_DIA_R1_S1-A1_1_8185.d	061524_KAI_Nathaniel_DimethylDIA_EV_Proteome_Quan_DIA_R1_S1-A1_1_8185	P62805	P62805	H4_HUMAN	H4C1	(Dimethyl-n-0)TVTAMDVVYALK(Dimethyl-K-0)R	TVTAMDVVYALKR	(Dimethyl-n-0)TVTAMDVVYALK(Dimethyl-K-0)R3	3	8.20623e-06	8.20623e-06	8.20623e-06	0.00066313	0.00125628	0.000561167	0.00125786	7.62718e-05	1	11069.7	10293.5	7.42476e-07	0.00061237	0.912613	0.476879	0.0978881
C:\Users\marco\Documents\Kai\DimethylDIA\DIA_Quan\Proteome\061524_KAI_Nathaniel_DimethylDIA_EV_Proteome_Quan_DIA_R2_S1-A2_1_8186.d	061524_KAI_Nathaniel_DimethylDIA_EV_Proteome_Quan_DIA_R2_S1-A2_1_8186	P62805	P62805	H4_HUMAN	H4C1	(Dimethyl-n-0)TVTAMDVVYALK(Dimethyl-K-0)R	TVTAMDVVYALKR	(Dimethyl-n-0)TVTAMDVVYALK(Dimethyl-K-0)R3	3	1.7297e-05	1.7297e-05	8.20623e-06	0.000614628	0.00103199	0.000561167	0.00103306	8.18197e-05	1	15787.8	13860.4	7.42476e-07	0.00061237	0.966802	2.0359	0.000169542
C:\Users\marco\Documents\Kai\DimethylDIA\DIA_Quan\Proteome\061524_KAI_Nathaniel_DimethylDIA_EV_Proteome_Quan_DIA_R3_S1-A3_1_8187.d	061524_KAI_Nathaniel_DimethylDIA_EV_Proteome_Quan_DIA_R3_S1-A3_1_8187	P62805	P62805	H4_HUMAN	H4C1	(Dimethyl-n-0)TVTAMDVVYALK(Dimethyl-K-0)R	TVTAMDVVYALKR	(Dimethyl-n-0)TVTAMDVVYALK(Dimethyl-K-0)R3	3	0.000419757	0.000551743	8.20623e-06	0.000625	0.00102354	0.000561167	0.00102459	0.000419757	1	11493.5	11255.1	7.42476e-07	0.00061237	0.886025	2.02103	0.000161934
C:\Users\marco\Documents\Kai\DimethylDIA\DIA_Quan\Proteome\061524_KAI_Nathaniel_DimethylDIA_EV_Proteome_Quan_DIA_R1_S1-A1_1_8185.d	061524_KAI_Nathaniel_DimethylDIA_EV_Proteome_Quan_DIA_R1_S1-A1_1_8185	P62805	P62805	H4_HUMAN	H4C1	(Dimethyl-n-4)TVTAMDVVYALK(Dimethyl-K-4)R	TVTAMDVVYALKR	(Dimethyl-n-4)TVTAMDVVYALK(Dimethyl-K-4)R3	3	8.20623e-06	8.20623e-06	8.20623e-06	0.00066313	0.000820345	0.000561167	0.000821018	7.62718e-05	1	19122.7	17844.9	7.42476e-07	0.00061237	0.954552	2.7153	6.00913e-05
C:\Users\marco\Documents\Kai\DimethylDIA\DIA_Quan\Proteome\061524_KAI_Nathaniel_DimethylDIA_EV_Proteome_Quan_DIA_R2_S1-A2_1_8186.d	061524_KAI_Nathaniel_DimethylDIA_EV_Proteome_Quan_DIA_R2_S1-A2_1_8186	P62805	P62805	H4_HUMAN	H4C1	(Dimethyl-n-4)TVTAMDVVYALK(Dimethyl-K-4)R	TVTAMDVVYALKR	(Dimethyl-n-4)TVTAMDVVYALK(Dimethyl-K-4)R3	3	1.7297e-05	1.7297e-05	8.20623e-06	0.000614628	0.000723066	0.000561167	0.000723589	8.18197e-05	1	27271.5	24098.7	7.42476e-07	0.00061237	0.97265	4.29306	5.00762e-05
C:\Users\marco\Documents\Kai\DimethylDIA\DIA_Quan\Proteome\061524_KAI_Nathaniel_DimethylDIA_EV_Proteome_Quan_DIA_R3_S1-A3_1_8187.d	061524_KAI_Nathaniel_DimethylDIA_EV_Proteome_Quan_DIA_R3_S1-A3_1_8187	P62805	P62805	H4_HUMAN	H4C1	(Dimethyl-n-4)TVTAMDVVYALK(Dimethyl-K-4)R	TVTAMDVVYALKR	(Dimethyl-n-4)TVTAMDVVYALK(Dimethyl-K-4)R3	3	0.000419757	0.000551743	8.20623e-06	0.000625	0.000751315	0.000561167	0.00075188	0	1	21654.8	21107.2	7.42476e-07	0.00061237	0.903121	2.37787	5.12473e-05
C:\Users\marco\Documents\Kai\DimethylDIA\DIA_Quan\Proteome\061524_KAI_Nathaniel_DimethylDIA_EV_Proteome_Quan_DIA_R1_S1-A1_1_8185.d	061524_KAI_Nathaniel_DimethylDIA_EV_Proteome_Quan_DIA_R1_S1-A1_1_8185	P62805	P62805	H4_HUMAN	H4C1	(Dimethyl-n-8)TVTAMDVVYALK(Dimethyl-K-8)R	TVTAMDVVYALKR	(Dimethyl-n-8)TVTAMDVVYALK(Dimethyl-K-8)R3	3	8.20623e-06	8.20623e-06	8.20623e-06	0.00066313	0.000701262	0.000561167	0.000701754	0	1	26249.6	24486.6	7.42476e-07	0.00061237	0.958799	3.85405	2.51702e-05
C:\Users\marco\Documents\Kai\DimethylDIA\DIA_Quan\Proteome\061524_KAI_Nathaniel_DimethylDIA_EV_Proteome_Quan_DIA_R2_S1-A2_1_8186.d	061524_KAI_Nathaniel_DimethylDIA_EV_Proteome_Quan_DIA_R2_S1-A2_1_8186	P62805	P62805	H4_HUMAN	H4C1	(Dimethyl-n-8)TVTAMDVVYALK(Dimethyl-K-8)R	TVTAMDVVYALKR	(Dimethyl-n-8)TVTAMDVVYALK(Dimethyl-K-8)R3	3	1.7297e-05	1.7297e-05	8.20623e-06	0.000614628	0.000635324	0.000561167	0.000635728	0	1	46210.3	40568.8	7.42476e-07	0.00061237	0.988466	3.65218	2.03593e-05
C:\Users\marco\Documents\Kai\DimethylDIA\DIA_Quan\Proteome\061524_KAI_Nathaniel_DimethylDIA_EV_Proteome_Quan_DIA_R3_S1-A3_1_8187.d	061524_KAI_Nathaniel_DimethylDIA_EV_Proteome_Quan_DIA_R3_S1-A3_1_8187	P62805	P62805	H4_HUMAN	H4C1	(Dimethyl-n-8)TVTAMDVVYALK(Dimethyl-K-8)R	TVTAMDVVYALKR	(Dimethyl-n-8)TVTAMDVVYALK(Dimethyl-K-8)R3	3	0.000419757	0.000551743	8.20623e-06	0.000625	0.000650195	0.000561167	0.000650618	0.000419757	1	40781.9	39750.6	7.42476e-07	0.00061237	0.969239	5.09056	2.07008e-05
C:\Users\marco\Documents\Kai\DimethylDIA\DIA_Quan\Proteome\061524_KAI_Nathaniel_DimethylDIA_EV_Proteome_Quan_DIA_R1_S1-A1_1_8185.d	061524_KAI_Nathaniel_DimethylDIA_EV_Proteome_Quan_DIA_R1_S1-A1_1_8185	Q9Y490	Q9Y490	TLN1_HUMAN	TLN1	(Dimethyl-n-0)TVTDMLMTIC(Carbamidomethyl)AR	TVTDMLMTICAR	(Dimethyl-n-0)TVTDMLMTIC(Carbamidomethyl)AR2	2	3.10415e-05	3.10415e-05	3.10415e-05	0.00066313	0.00125628	0.000561167	0.00125786	7.62718e-05	1	4685.17	4386.81	4.3634e-05	0.00061237	0.442285	0.139313	0.0990139
C:\Users\marco\Documents\Kai\DimethylDIA\DIA_Quan\Proteome\061524_KAI_Nathaniel_DimethylDIA_EV_Proteome_Quan_DIA_R2_S1-A2_1_8186.d	061524_KAI_Nathaniel_DimethylDIA_EV_Proteome_Quan_DIA_R2_S1-A2_1_8186	Q9Y490	Q9Y490	TLN1_HUMAN	TLN1	(Dimethyl-n-0)TVTDMLMTIC(Carbamidomethyl)AR	TVTDMLMTICAR	(Dimethyl-n-0)TVTDMLMTIC(Carbamidomethyl)AR2	2	6.30597e-05	6.30597e-05	3.10415e-05	0.000614628	0.00103199	0.000561167	0.00103306	8.18197e-05	1	6114.23	5380.82	4.3634e-05	0.00061237	0.719509	0.00202469	0.0289303
C:\Users\marco\Documents\Kai\DimethylDIA\DIA_Quan\Proteome\061524_KAI_Nathaniel_DimethylDIA_EV_Proteome_Quan_DIA_R3_S1-A3_1_8187.d	061524_KAI_Nathaniel_DimethylDIA_EV_Proteome_Quan_DIA_R3_S1-A3_1_8187	Q9Y490	Q9Y490	TLN1_HUMAN	TLN1	(Dimethyl-n-0)TVTDMLMTIC(Carbamidomethyl)AR	TVTDMLMTICAR	(Dimethyl-n-0)TVTDMLMTIC(Carbamidomethyl)AR2	2	0.000419757	0.000551743	3.10415e-05	0.000625	0.00102354	0.000561167	0.00102459	0.000419757	1	4560.16	4283.09	4.3634e-05	0.00061237	0.472418	0.114733	0.103688
C:\Users\marco\Documents\Kai\DimethylDIA\DIA_Quan\Proteome\061524_KAI_Nathaniel_DimethylDIA_EV_Proteome_Quan_DIA_R1_S1-A1_1_8185.d	061524_KAI_Nathaniel_DimethylDIA_EV_Proteome_Quan_DIA_R1_S1-A1_1_8185	Q9Y490	Q9Y490	TLN1_HUMAN	TLN1	(Dimethyl-n-4)TVTDMLMTIC(Carbamidomethyl)AR	TVTDMLMTICAR	(Dimethyl-n-4)TVTDMLMTIC(Carbamidomethyl)AR2	2	3.10415e-05	3.10415e-05	3.10415e-05	0.00066313	0.000820345	0.000561167	0.000821018	0	1	9680.67	9094.35	4.3634e-05	0.00061237	0.878487	0.0240864	0.00287413
C:\Users\marco\Documents\Kai\DimethylDIA\DIA_Quan\Proteome\061524_KAI_Nathaniel_DimethylDIA_EV_Proteome_Quan_DIA_R2_S1-A2_1_8186.d	061524_KAI_Nathaniel_DimethylDIA_EV_Proteome_Quan_DIA_R2_S1-A2_1_8186	Q9Y490	Q9Y490	TLN1_HUMAN	TLN1	(Dimethyl-n-4)TVTDMLMTIC(Carbamidomethyl)AR	TVTDMLMTICAR	(Dimethyl-n-4)TVTDMLMTIC(Carbamidomethyl)AR2	2	6.30597e-05	6.30597e-05	3.10415e-05	0.000614628	0.000723066	0.000561167	0.000723589	0	1	10366.4	9134.97	4.3634e-05	0.00061237	0.953745	0.0742127	0.000378942
C:\Users\marco\Documents\Kai\DimethylDIA\DIA_Quan\Proteome\061524_KAI_Nathaniel_DimethylDIA_EV_Proteome_Quan_DIA_R3_S1-A3_1_8187.d	061524_KAI_Nathaniel_DimethylDIA_EV_Proteome_Quan_DIA_R3_S1-A3_1_8187	Q9Y490	Q9Y490	TLN1_HUMAN	TLN1	(Dimethyl-n-4)TVTDMLMTIC(Carbamidomethyl)AR	TVTDMLMTICAR	(Dimethyl-n-4)TVTDMLMTIC(Carbamidomethyl)AR2	2	0.000419757	0.000551743	3.10415e-05	0.000625	0.000751315	0.000561167	0.00075188	0	1	7646.88	7163.48	4.3634e-05	0.00061237	0.953997	0.134897	0.000269265
C:\Users\marco\Documents\Kai\DimethylDIA\DIA_Quan\Proteome\061524_KAI_Nathaniel_DimethylDIA_EV_Proteome_Quan_DIA_R1_S1-A1_1_8185.d	061524_KAI_Nathaniel_DimethylDIA_EV_Proteome_Quan_DIA_R1_S1-A1_1_8185	Q9Y490	Q9Y490	TLN1_HUMAN	TLN1	(Dimethyl-n-8)TVTDMLMTIC(Carbamidomethyl)AR	TVTDMLMTICAR	(Dimethyl-n-8)TVTDMLMTIC(Carbamidomethyl)AR2	2	3.10415e-05	3.10415e-05	3.10415e-05	0.00066313	0.000701262	0.000561167	0.000701754	7.62718e-05	1	12849.5	12005.5	4.3634e-05	0.00061237	0.897584	0.351871	2.51702e-05
C:\Users\marco\Documents\Kai\DimethylDIA\DIA_Quan\Proteome\061524_KAI_Nathaniel_DimethylDIA_EV_Proteome_Quan_DIA_R2_S1-A2_1_8186.d	061524_KAI_Nathaniel_DimethylDIA_EV_Proteome_Quan_DIA_R2_S1-A2_1_8186	Q9Y490	Q9Y490	TLN1_HUMAN	TLN1	(Dimethyl-n-8)TVTDMLMTIC(Carbamidomethyl)AR	TVTDMLMTICAR	(Dimethyl-n-8)TVTDMLMTIC(Carbamidomethyl)AR2	2	6.30597e-05	6.30597e-05	3.10415e-05	0.000614628	0.000635324	0.000561167	0.000635728	8.18197e-05	1	16844.7	14843.8	4.3634e-05	0.00061237	0.86835	0.0609985	0.000471706
C:\Users\marco\Documents\Kai\DimethylDIA\DIA_Quan\Proteome\061524_KAI_Nathaniel_DimethylDIA_EV_Proteome_Quan_DIA_R3_S1-A3_1_8187.d	061524_KAI_Nathaniel_DimethylDIA_EV_Proteome_Quan_DIA_R3_S1-A3_1_8187	Q9Y490	Q9Y490	TLN1_HUMAN	TLN1	(Dimethyl-n-8)TVTDMLMTIC(Carbamidomethyl)AR	TVTDMLMTICAR	(Dimethyl-n-8)TVTDMLMTIC(Carbamidomethyl)AR2	2	0.000419757	0.000551743	3.10415e-05	0.000625	0.000650195	0.000561167	0.000650618	0.000419757	1	15417.9	14496.9	4.3634e-05	0.00061237	0.900306	0.15047	9.47979e-05
C:\Users\marco\Documents\Kai\DimethylDIA\DIA_Quan\Proteome\061524_KAI_Nathaniel_DimethylDIA_EV_Proteome_Quan_DIA_R1_S1-A1_1_8185.d	061524_KAI_Nathaniel_DimethylDIA_EV_Proteome_Quan_DIA_R1_S1-A1_1_8185	P00750	P00750;E7ESF4;A0A7I2YQ93;B4DNJ1;B4DN26	TPA_HUMAN	PLAT	(Dimethyl-n-0)TVTDNMLC(Carbamidomethyl)AGDTR	TVTDNMLCAGDTR	(Dimethyl-n-0)TVTDNMLC(Carbamidomethyl)AGDTR2	2	7.5787e-05	7.5787e-05	1.47425e-05	0.00066313	0.00125628	0.000561167	0.00125786	7.62718e-05	1	10767	10969.9	1.28246e-06	0.00061237	0.755559	5.23682e-05	0.145537
C:\Users\marco\Documents\Kai\DimethylDIA\DIA_Quan\Proteome\061524_KAI_Nathaniel_DimethylDIA_EV_Proteome_Quan_DIA_R2_S1-A2_1_8186.d	061524_KAI_Nathaniel_DimethylDIA_EV_Proteome_Quan_DIA_R2_S1-A2_1_8186	P00750	P00750;E7ESF4;A0A7I2YQ93;B4DNJ1;B4DN26	TPA_HUMAN	PLAT	(Dimethyl-n-0)TVTDNMLC(Carbamidomethyl)AGDTR	TVTDNMLCAGDTR	(Dimethyl-n-0)TVTDNMLC(Carbamidomethyl)AGDTR2	2	1.47425e-05	1.47425e-05	1.47425e-05	0.000614628	0.00103199	0.000561167	0.00103306	8.18197e-05	1	6810.21	6406.77	1.28246e-06	0.00061237	0.738373	0.0819038	0.0994656
C:\Users\marco\Documents\Kai\DimethylDIA\DIA_Quan\Proteome\061524_KAI_Nathaniel_DimethylDIA_EV_Proteome_Quan_DIA_R3_S1-A3_1_8187.d	061524_KAI_Nathaniel_DimethylDIA_EV_Proteome_Quan_DIA_R3_S1-A3_1_8187	P00750	P00750;E7ESF4;A0A7I2YQ93;B4DNJ1;B4DN26	TPA_HUMAN	PLAT	(Dimethyl-n-0)TVTDNMLC(Carbamidomethyl)AGDTR	TVTDNMLCAGDTR	(Dimethyl-n-0)TVTDNMLC(Carbamidomethyl)AGDTR2	2	0.000419757	0.000551743	1.47425e-05	0.000625	0.00102354	0.000561167	0.00102459	0.000419757	1	8507.16	8004.04	1.28246e-06	0.00061237	0.91614	0.360352	0.00136853
C:\Users\marco\Documents\Kai\DimethylDIA\DIA_Quan\Proteome\061524_KAI_Nathaniel_DimethylDIA_EV_Proteome_Quan_DIA_R1_S1-A1_1_8185.d	061524_KAI_Nathaniel_DimethylDIA_EV_Proteome_Quan_DIA_R1_S1-A1_1_8185	P00750	P00750;E7ESF4;A0A7I2YQ93;B4DNJ1;B4DN26	TPA_HUMAN	PLAT	(Dimethyl-n-4)TVTDNMLC(Carbamidomethyl)AGDTR	TVTDNMLCAGDTR	(Dimethyl-n-4)TVTDNMLC(Carbamidomethyl)AGDTR2	2	7.5787e-05	7.5787e-05	1.47425e-05	0.00066313	0.000820345	0.000561167	0.000821018	0	1	34660	35313	1.28246e-06	0.00061237	0.905208	0.530477	0.000170485
C:\Users\marco\Documents\Kai\DimethylDIA\DIA_Quan\Proteome\061524_KAI_Nathaniel_DimethylDIA_EV_Proteome_Quan_DIA_R2_S1-A2_1_8186.d	061524_KAI_Nathaniel_DimethylDIA_EV_Proteome_Quan_DIA_R2_S1-A2_1_8186	P00750	P00750;E7ESF4;A0A7I2YQ93;B4DNJ1;B4DN26	TPA_HUMAN	PLAT	(Dimethyl-n-4)TVTDNMLC(Carbamidomethyl)AGDTR	TVTDNMLCAGDTR	(Dimethyl-n-4)TVTDNMLC(Carbamidomethyl)AGDTR2	2	1.47425e-05	1.47425e-05	1.47425e-05	0.000614628	0.000723066	0.000561167	0.000723589	8.18197e-05	1	34255.1	32225.8	1.28246e-06	0.00061237	0.963954	0.46135	0.00020808
C:\Users\marco\Documents\Kai\DimethylDIA\DIA_Quan\Proteome\061524_KAI_Nathaniel_DimethylDIA_EV_Proteome_Quan_DIA_R3_S1-A3_1_8187.d	061524_KAI_Nathaniel_DimethylDIA_EV_Proteome_Quan_DIA_R3_S1-A3_1_8187	P00750	P00750;E7ESF4;A0A7I2YQ93;B4DNJ1;B4DN26	TPA_HUMAN	PLAT	(Dimethyl-n-4)TVTDNMLC(Carbamidomethyl)AGDTR	TVTDNMLCAGDTR	(Dimethyl-n-4)TVTDNMLC(Carbamidomethyl)AGDTR2	2	0.000419757	0.000551743	1.47425e-05	0.000625	0.000751315	0.000561167	0.00075188	0	1	39421.3	37089.9	1.28246e-06	0.00061237	0.982228	0.539809	5.12473e-05
C:\Users\marco\Documents\Kai\DimethylDIA\DIA_Quan\Proteome\061524_KAI_Nathaniel_DimethylDIA_EV_Proteome_Quan_DIA_R1_S1-A1_1_8185.d	061524_KAI_Nathaniel_DimethylDIA_EV_Proteome_Quan_DIA_R1_S1-A1_1_8185	P00750	P00750;E7ESF4;A0A7I2YQ93;B4DNJ1;B4DN26	TPA_HUMAN	PLAT	(Dimethyl-n-8)TVTDNMLC(Carbamidomethyl)AGDTR	TVTDNMLCAGDTR	(Dimethyl-n-8)TVTDNMLC(Carbamidomethyl)AGDTR2	2	7.5787e-05	7.5787e-05	1.47425e-05	0.00066313	0.000701262	0.000561167	0.000701754	7.62718e-05	1	45200.8	46052.5	1.28246e-06	0.00061237	0.952392	0.804623	2.51702e-05
C:\Users\marco\Documents\Kai\DimethylDIA\DIA_Quan\Proteome\061524_KAI_Nathaniel_DimethylDIA_EV_Proteome_Quan_DIA_R2_S1-A2_1_8186.d	061524_KAI_Nathaniel_DimethylDIA_EV_Proteome_Quan_DIA_R2_S1-A2_1_8186	P00750	P00750;E7ESF4;A0A7I2YQ93;B4DNJ1;B4DN26	TPA_HUMAN	PLAT	(Dimethyl-n-8)TVTDNMLC(Carbamidomethyl)AGDTR	TVTDNMLCAGDTR	(Dimethyl-n-8)TVTDNMLC(Carbamidomethyl)AGDTR2	2	1.47425e-05	1.47425e-05	1.47425e-05	0.000614628	0.000635324	0.000561167	0.000635728	0	1	50108.1	47139.7	1.28246e-06	0.00061237	0.943185	0.626793	2.03593e-05
C:\Users\marco\Documents\Kai\DimethylDIA\DIA_Quan\Proteome\061524_KAI_Nathaniel_DimethylDIA_EV_Proteome_Quan_DIA_R3_S1-A3_1_8187.d	061524_KAI_Nathaniel_DimethylDIA_EV_Proteome_Quan_DIA_R3_S1-A3_1_8187	P00750	P00750;E7ESF4;A0A7I2YQ93;B4DNJ1;B4DN26	TPA_HUMAN	PLAT	(Dimethyl-n-8)TVTDNMLC(Carbamidomethyl)AGDTR	TVTDNMLCAGDTR	(Dimethyl-n-8)TVTDNMLC(Carbamidomethyl)AGDTR2	2	0.000419757	0.000551743	1.47425e-05	0.000625	0.000650195	0.000561167	0.000650618	0.000419757	1	57620.2	54212.5	1.28246e-06	0.00061237	0.938566	0.519991	2.07008e-05
C:\Users\marco\Documents\Kai\DimethylDIA\DIA_Quan\Proteome\061524_KAI_Nathaniel_DimethylDIA_EV_Proteome_Quan_DIA_R1_S1-A1_1_8185.d	061524_KAI_Nathaniel_DimethylDIA_EV_Proteome_Quan_DIA_R1_S1-A1_1_8185	P61289	P61289;A0A087WTV2;B3KQ25;K7ESG5;K9J957	PSME3_HUMAN	PSME3	(Dimethyl-n-0)TVTEIDEK(Dimethyl-K-0)EYISLR	TVTEIDEKEYISLR	(Dimethyl-n-0)TVTEIDEK(Dimethyl-K-0)EYISLR3	3	0.000136238	0.000136238	4.01162e-05	0.00066313	0.00125628	0.000561167	0.00125786	0.000136238	1	13043.7	14068.2	8.87665e-05	0.00061237	0.731042	1.65596	0.000194496
C:\Users\marco\Documents\Kai\DimethylDIA\DIA_Quan\Proteome\061524_KAI_Nathaniel_DimethylDIA_EV_Proteome_Quan_DIA_R2_S1-A2_1_8186.d	061524_KAI_Nathaniel_DimethylDIA_EV_Proteome_Quan_DIA_R2_S1-A2_1_8186	P61289	P61289;A0A087WTV2;B3KQ25;K7ESG5;K9J957	PSME3_HUMAN	PSME3	(Dimethyl-n-0)TVTEIDEK(Dimethyl-K-0)EYISLR	TVTEIDEKEYISLR	(Dimethyl-n-0)TVTEIDEK(Dimethyl-K-0)EYISLR3	3	7.80912e-06	7.97042e-06	4.01162e-05	0.000614628	0.00103199	0.000561167	0.00103306	0	1	18778.9	16065.2	8.87665e-05	0.00061237	0.981415	2.88858	0.000169542
C:\Users\marco\Documents\Kai\DimethylDIA\DIA_Quan\Proteome\061524_KAI_Nathaniel_DimethylDIA_EV_Proteome_Quan_DIA_R3_S1-A3_1_8187.d	061524_KAI_Nathaniel_DimethylDIA_EV_Proteome_Quan_DIA_R3_S1-A3_1_8187	P61289	P61289;A0A087WTV2;B3KQ25;K7ESG5;K9J957	PSME3_HUMAN	PSME3	(Dimethyl-n-0)TVTEIDEK(Dimethyl-K-0)EYISLR	TVTEIDEKEYISLR	(Dimethyl-n-0)TVTEIDEK(Dimethyl-K-0)EYISLR3	3	0.000419757	0.000551743	4.01162e-05	0.000625	0.00102354	0.000561167	0.00102459	0.000419757	1	11173.8	10088.3	8.87665e-05	0.00061237	0.706708	1.77898	0.000161934
C:\Users\marco\Documents\Kai\DimethylDIA\DIA_Quan\Proteome\061524_KAI_Nathaniel_DimethylDIA_EV_Proteome_Quan_DIA_R1_S1-A1_1_8185.d	061524_KAI_Nathaniel_DimethylDIA_EV_Proteome_Quan_DIA_R1_S1-A1_1_8185	P61289	P61289;A0A087WTV2;B3KQ25;K7ESG5;K9J957	PSME3_HUMAN	PSME3	(Dimethyl-n-4)TVTEIDEK(Dimethyl-K-4)EYISLR	TVTEIDEKEYISLR	(Dimethyl-n-4)TVTEIDEK(Dimethyl-K-4)EYISLR3	3	0.000136238	0.000136238	4.01162e-05	0.00066313	0.000820345	0.000561167	0.000821018	0	1	29100.2	31256.6	8.87665e-05	0.00061237	0.926353	2.32281	6.00913e-05
C:\Users\marco\Documents\Kai\DimethylDIA\DIA_Quan\Proteome\061524_KAI_Nathaniel_DimethylDIA_EV_Proteome_Quan_DIA_R2_S1-A2_1_8186.d	061524_KAI_Nathaniel_DimethylDIA_EV_Proteome_Quan_DIA_R2_S1-A2_1_8186	P61289	P61289;A0A087WTV2;B3KQ25;K7ESG5;K9J957	PSME3_HUMAN	PSME3	(Dimethyl-n-4)TVTEIDEK(Dimethyl-K-4)EYISLR	TVTEIDEKEYISLR	(Dimethyl-n-4)TVTEIDEK(Dimethyl-K-4)EYISLR3	3	7.80912e-06	7.97042e-06	4.01162e-05	0.000614628	0.000723066	0.000561167	0.000723589	8.18197e-05	1	38751.4	33151.6	8.87665e-05	0.00061237	0.911491	2.53335	5.00762e-05
C:\Users\marco\Documents\Kai\DimethylDIA\DIA_Quan\Proteome\061524_KAI_Nathaniel_DimethylDIA_EV_Proteome_Quan_DIA_R3_S1-A3_1_8187.d	061524_KAI_Nathaniel_DimethylDIA_EV_Proteome_Quan_DIA_R3_S1-A3_1_8187	P61289	P61289;A0A087WTV2;B3KQ25;K7ESG5;K9J957	PSME3_HUMAN	PSME3	(Dimethyl-n-4)TVTEIDEK(Dimethyl-K-4)EYISLR	TVTEIDEKEYISLR	(Dimethyl-n-4)TVTEIDEK(Dimethyl-K-4)EYISLR3	3	0.000419757	0.000551743	4.01162e-05	0.000625	0.000751315	0.000561167	0.00075188	0	1	38552.6	34807.2	8.87665e-05	0.00061237	0.878742	2.9622	5.12473e-05
C:\Users\marco\Documents\Kai\DimethylDIA\DIA_Quan\Proteome\061524_KAI_Nathaniel_DimethylDIA_EV_Proteome_Quan_DIA_R1_S1-A1_1_8185.d	061524_KAI_Nathaniel_DimethylDIA_EV_Proteome_Quan_DIA_R1_S1-A1_1_8185	P61289	P61289;A0A087WTV2;B3KQ25;K7ESG5;K9J957	PSME3_HUMAN	PSME3	(Dimethyl-n-8)TVTEIDEK(Dimethyl-K-8)EYISLR	TVTEIDEKEYISLR	(Dimethyl-n-8)TVTEIDEK(Dimethyl-K-8)EYISLR3	3	0.000136238	0.000136238	4.01162e-05	0.00066313	0.000701262	0.000561167	0.000701754	0.000136238	1	51271.9	55299.1	8.87665e-05	0.00061237	0.946039	3.26379	2.51702e-05
C:\Users\marco\Documents\Kai\DimethylDIA\DIA_Quan\Proteome\061524_KAI_Nathaniel_DimethylDIA_EV_Proteome_Quan_DIA_R2_S1-A2_1_8186.d	061524_KAI_Nathaniel_DimethylDIA_EV_Proteome_Quan_DIA_R2_S1-A2_1_8186	P61289	P61289;A0A087WTV2;B3KQ25;K7ESG5;K9J957	PSME3_HUMAN	PSME3	(Dimethyl-n-8)TVTEIDEK(Dimethyl-K-8)EYISLR	TVTEIDEKEYISLR	(Dimethyl-n-8)TVTEIDEK(Dimethyl-K-8)EYISLR3	3	7.80912e-06	7.97042e-06	4.01162e-05	0.000614628	0.000635324	0.000561167	0.000635728	8.18197e-05	1	76627.3	65554.1	8.87665e-05	0.00061237	0.974734	3.99675	2.03593e-05
C:\Users\marco\Documents\Kai\DimethylDIA\DIA_Quan\Proteome\061524_KAI_Nathaniel_DimethylDIA_EV_Proteome_Quan_DIA_R3_S1-A3_1_8187.d	061524_KAI_Nathaniel_DimethylDIA_EV_Proteome_Quan_DIA_R3_S1-A3_1_8187	P61289	P61289;A0A087WTV2;B3KQ25;K7ESG5;K9J957	PSME3_HUMAN	PSME3	(Dimethyl-n-8)TVTEIDEK(Dimethyl-K-8)EYISLR	TVTEIDEKEYISLR	(Dimethyl-n-8)TVTEIDEK(Dimethyl-K-8)EYISLR3	3	0.000419757	0.000551743	4.01162e-05	0.000625	0.000650195	0.000561167	0.000650618	0.000419757	1	65846.4	59665.3	8.87665e-05	0.00061237	0.973615	3.34739	2.07008e-05
C:\Users\marco\Documents\Kai\DimethylDIA\DIA_Quan\Proteome\061524_KAI_Nathaniel_DimethylDIA_EV_Proteome_Quan_DIA_R1_S1-A1_1_8185.d	061524_KAI_Nathaniel_DimethylDIA_EV_Proteome_Quan_DIA_R1_S1-A1_1_8185	O95347	O95347	SMC2_HUMAN	SMC2	(Dimethyl-n-0)TVTLGGDVFDPHGTLSGGAR	TVTLGGDVFDPHGTLSGGAR	(Dimethyl-n-0)TVTLGGDVFDPHGTLSGGAR2	2	3.00425e-05	3.00425e-05	0.000229078	0.00066313	0.00125628	0.000561167	0.00125786	7.62718e-05	1	3394.15	3377.59	0.000528063	0.00061237	0.505551	0.00508977	0.0641932
C:\Users\marco\Documents\Kai\DimethylDIA\DIA_Quan\Proteome\061524_KAI_Nathaniel_DimethylDIA_EV_Proteome_Quan_DIA_R2_S1-A2_1_8186.d	061524_KAI_Nathaniel_DimethylDIA_EV_Proteome_Quan_DIA_R2_S1-A2_1_8186	O95347	O95347	SMC2_HUMAN	SMC2	(Dimethyl-n-0)TVTLGGDVFDPHGTLSGGAR	TVTLGGDVFDPHGTLSGGAR	(Dimethyl-n-0)TVTLGGDVFDPHGTLSGGAR2	2	1.18232e-05	1.18232e-05	0.000229078	0.000614628	0.00103199	0.000561167	0.00103306	8.18197e-05	1	4057.19	3308.69	0.000528063	0.00061237	0.530676	0.0132044	0.0615682
C:\Users\marco\Documents\Kai\DimethylDIA\DIA_Quan\Proteome\061524_KAI_Nathaniel_DimethylDIA_EV_Proteome_Quan_DIA_R3_S1-A3_1_8187.d	061524_KAI_Nathaniel_DimethylDIA_EV_Proteome_Quan_DIA_R3_S1-A3_1_8187	O95347	O95347	SMC2_HUMAN	SMC2	(Dimethyl-n-0)TVTLGGDVFDPHGTLSGGAR	TVTLGGDVFDPHGTLSGGAR	(Dimethyl-n-0)TVTLGGDVFDPHGTLSGGAR2	2	0.000419757	0.000551743	0.000229078	0.000625	0.00149813	0.000561167	0.00150038	0.000419757	1	5096.25	4765.64	0.000528063	0.00061237	0.724243	0.181345	0.0175864
C:\Users\marco\Documents\Kai\DimethylDIA\DIA_Quan\Proteome\061524_KAI_Nathaniel_DimethylDIA_EV_Proteome_Quan_DIA_R2_S1-A2_1_8186.d	061524_KAI_Nathaniel_DimethylDIA_EV_Proteome_Quan_DIA_R2_S1-A2_1_8186	O95347	O95347	SMC2_HUMAN	SMC2	(Dimethyl-n-4)TVTLGGDVFDPHGTLSGGAR	TVTLGGDVFDPHGTLSGGAR	(Dimethyl-n-4)TVTLGGDVFDPHGTLSGGAR2	2	1.18232e-05	1.18232e-05	0.000229078	0.000614628	0.000723066	0.000561167	0.000723589	8.18197e-05	1	2820.12	2302.85	0.000528063	0.00061237	0.683579	0.0300095	0.0118441
C:\Users\marco\Documents\Kai\DimethylDIA\DIA_Quan\Proteome\061524_KAI_Nathaniel_DimethylDIA_EV_Proteome_Quan_DIA_R3_S1-A3_1_8187.d	061524_KAI_Nathaniel_DimethylDIA_EV_Proteome_Quan_DIA_R3_S1-A3_1_8187	O95347	O95347	SMC2_HUMAN	SMC2	(Dimethyl-n-4)TVTLGGDVFDPHGTLSGGAR	TVTLGGDVFDPHGTLSGGAR	(Dimethyl-n-4)TVTLGGDVFDPHGTLSGGAR2	2	0.000419757	0.000551743	0.000229078	0.000625	0.000751315	0.000561167	0.00075188	0.000419757	1	3882.21	3716.64	0.000528063	0.00061237	0.506187	0.00250692	0.0474306
C:\Users\marco\Documents\Kai\DimethylDIA\DIA_Quan\Proteome\061524_KAI_Nathaniel_DimethylDIA_EV_Proteome_Quan_DIA_R1_S1-A1_1_8185.d	061524_KAI_Nathaniel_DimethylDIA_EV_Proteome_Quan_DIA_R1_S1-A1_1_8185	O95347	O95347	SMC2_HUMAN	SMC2	(Dimethyl-n-8)TVTLGGDVFDPHGTLSGGAR	TVTLGGDVFDPHGTLSGGAR	(Dimethyl-n-8)TVTLGGDVFDPHGTLSGGAR2	2	3.00425e-05	3.00425e-05	0.000229078	0.00066313	0.000701262	0.000561167	0.000701754	7.62718e-05	1	1464.23	1510.23	0.000528063	0.00061237	0.264804	0.00722816	1
C:\Users\marco\Documents\Kai\DimethylDIA\DIA_Quan\Proteome\061524_KAI_Nathaniel_DimethylDIA_EV_Proteome_Quan_DIA_R2_S1-A2_1_8186.d	061524_KAI_Nathaniel_DimethylDIA_EV_Proteome_Quan_DIA_R2_S1-A2_1_8186	O95347	O95347	SMC2_HUMAN	SMC2	(Dimethyl-n-8)TVTLGGDVFDPHGTLSGGAR	TVTLGGDVFDPHGTLSGGAR	(Dimethyl-n-8)TVTLGGDVFDPHGTLSGGAR2	2	1.18232e-05	1.18232e-05	0.000229078	0.000614628	0.000635324	0.000561167	0.000635728	8.18197e-05	1	10973.5	8949.06	0.000528063	0.00061237	0.369685	0.137019	0.0106937
C:\Users\marco\Documents\Kai\DimethylDIA\DIA_Quan\Proteome\061524_KAI_Nathaniel_DimethylDIA_EV_Proteome_Quan_DIA_R3_S1-A3_1_8187.d	061524_KAI_Nathaniel_DimethylDIA_EV_Proteome_Quan_DIA_R3_S1-A3_1_8187	O95347	O95347	SMC2_HUMAN	SMC2	(Dimethyl-n-8)TVTLGGDVFDPHGTLSGGAR	TVTLGGDVFDPHGTLSGGAR	(Dimethyl-n-8)TVTLGGDVFDPHGTLSGGAR2	2	0.000419757	0.000551743	0.000229078	0.000625	0.000650195	0.000561167	0.000650618	0.000419757	1	3763.17	3602.68	0.000528063	0.00061237	0.59796	0.585875	0.000193821
C:\Users\marco\Documents\Kai\DimethylDIA\DIA_Quan\Proteome\061524_KAI_Nathaniel_DimethylDIA_EV_Proteome_Quan_DIA_R1_S1-A1_1_8185.d	061524_KAI_Nathaniel_DimethylDIA_EV_Proteome_Quan_DIA_R1_S1-A1_1_8185	O95347	O95347	SMC2_HUMAN	SMC2	(Dimethyl-n-0)TVTLGGDVFDPHGTLSGGAR	TVTLGGDVFDPHGTLSGGAR	(Dimethyl-n-0)TVTLGGDVFDPHGTLSGGAR3	3	3.00425e-05	3.00425e-05	1.18232e-05	0.00066313	0.00125628	0.000561167	0.00125786	7.62718e-05	1	5794.17	6206.18	1.37022e-05	0.00061237	0.760242	0.0271068	0.076756
C:\Users\marco\Documents\Kai\DimethylDIA\DIA_Quan\Proteome\061524_KAI_Nathaniel_DimethylDIA_EV_Proteome_Quan_DIA_R2_S1-A2_1_8186.d	061524_KAI_Nathaniel_DimethylDIA_EV_Proteome_Quan_DIA_R2_S1-A2_1_8186	O95347	O95347	SMC2_HUMAN	SMC2	(Dimethyl-n-0)TVTLGGDVFDPHGTLSGGAR	TVTLGGDVFDPHGTLSGGAR	(Dimethyl-n-0)TVTLGGDVFDPHGTLSGGAR3	3	1.18232e-05	1.18232e-05	1.18232e-05	0.000614628	0.00103199	0.000561167	0.00103306	8.18197e-05	1	3956.13	3209.43	1.37022e-05	0.00061237	0.68137	0	0.0912554
C:\Users\marco\Documents\Kai\DimethylDIA\DIA_Quan\Proteome\061524_KAI_Nathaniel_DimethylDIA_EV_Proteome_Quan_DIA_R3_S1-A3_1_8187.d	061524_KAI_Nathaniel_DimethylDIA_EV_Proteome_Quan_DIA_R3_S1-A3_1_8187	O95347	O95347	SMC2_HUMAN	SMC2	(Dimethyl-n-0)TVTLGGDVFDPHGTLSGGAR	TVTLGGDVFDPHGTLSGGAR	(Dimethyl-n-0)TVTLGGDVFDPHGTLSGGAR3	3	0.000419757	0.000551743	1.18232e-05	0.000625	0.00149813	0.000561167	0.00150038	0.000419757	1	3577.1	3345.04	1.37022e-05	0.00061237	0.690082	0	0.0522422
C:\Users\marco\Documents\Kai\DimethylDIA\DIA_Quan\Proteome\061524_KAI_Nathaniel_DimethylDIA_EV_Proteome_Quan_DIA_R1_S1-A1_1_8185.d	061524_KAI_Nathaniel_DimethylDIA_EV_Proteome_Quan_DIA_R1_S1-A1_1_8185	O95347	O95347	SMC2_HUMAN	SMC2	(Dimethyl-n-4)TVTLGGDVFDPHGTLSGGAR	TVTLGGDVFDPHGTLSGGAR	(Dimethyl-n-4)TVTLGGDVFDPHGTLSGGAR3	3	3.00425e-05	3.00425e-05	1.18232e-05	0.00066313	0.000820345	0.000561167	0.000821018	7.62718e-05	1	9720.27	10411.5	1.37022e-05	0.00061237	0.918625	0.149583	0.000678078
C:\Users\marco\Documents\Kai\DimethylDIA\DIA_Quan\Proteome\061524_KAI_Nathaniel_DimethylDIA_EV_Proteome_Quan_DIA_R2_S1-A2_1_8186.d	061524_KAI_Nathaniel_DimethylDIA_EV_Proteome_Quan_DIA_R2_S1-A2_1_8186	O95347	O95347	SMC2_HUMAN	SMC2	(Dimethyl-n-4)TVTLGGDVFDPHGTLSGGAR	TVTLGGDVFDPHGTLSGGAR	(Dimethyl-n-4)TVTLGGDVFDPHGTLSGGAR3	3	1.18232e-05	1.18232e-05	1.18232e-05	0.000614628	0.000723066	0.000561167	0.000723589	8.18197e-05	1	10976.4	8904.64	1.37022e-05	0.00061237	0.948655	0.00185612	0.00342505
C:\Users\marco\Documents\Kai\DimethylDIA\DIA_Quan\Proteome\061524_KAI_Nathaniel_DimethylDIA_EV_Proteome_Quan_DIA_R3_S1-A3_1_8187.d	061524_KAI_Nathaniel_DimethylDIA_EV_Proteome_Quan_DIA_R3_S1-A3_1_8187	O95347	O95347	SMC2_HUMAN	SMC2	(Dimethyl-n-4)TVTLGGDVFDPHGTLSGGAR	TVTLGGDVFDPHGTLSGGAR	(Dimethyl-n-4)TVTLGGDVFDPHGTLSGGAR3	3	0.000419757	0.000551743	1.18232e-05	0.000625	0.000751315	0.000561167	0.00075188	0	1	8295.32	8018.19	1.37022e-05	0.00061237	0.539727	0.00258043	0.0190601
C:\Users\marco\Documents\Kai\DimethylDIA\DIA_Quan\Proteome\061524_KAI_Nathaniel_DimethylDIA_EV_Proteome_Quan_DIA_R1_S1-A1_1_8185.d	061524_KAI_Nathaniel_DimethylDIA_EV_Proteome_Quan_DIA_R1_S1-A1_1_8185	O95347	O95347	SMC2_HUMAN	SMC2	(Dimethyl-n-8)TVTLGGDVFDPHGTLSGGAR	TVTLGGDVFDPHGTLSGGAR	(Dimethyl-n-8)TVTLGGDVFDPHGTLSGGAR3	3	3.00425e-05	3.00425e-05	1.18232e-05	0.00066313	0.000701262	0.000561167	0.000701754	0	1	15716.5	16834.1	1.37022e-05	0.00061237	0.790113	0.10445	0.00465117
C:\Users\marco\Documents\Kai\DimethylDIA\DIA_Quan\Proteome\061524_KAI_Nathaniel_DimethylDIA_EV_Proteome_Quan_DIA_R2_S1-A2_1_8186.d	061524_KAI_Nathaniel_DimethylDIA_EV_Proteome_Quan_DIA_R2_S1-A2_1_8186	O95347	O95347	SMC2_HUMAN	SMC2	(Dimethyl-n-8)TVTLGGDVFDPHGTLSGGAR	TVTLGGDVFDPHGTLSGGAR	(Dimethyl-n-8)TVTLGGDVFDPHGTLSGGAR3	3	1.18232e-05	1.18232e-05	1.18232e-05	0.000614628	0.000635324	0.000561167	0.000635728	0	1	18078.5	14666.3	1.37022e-05	0.00061237	0.909928	0.37899	3.81884e-05
C:\Users\marco\Documents\Kai\DimethylDIA\DIA_Quan\Proteome\061524_KAI_Nathaniel_DimethylDIA_EV_Proteome_Quan_DIA_R3_S1-A3_1_8187.d	061524_KAI_Nathaniel_DimethylDIA_EV_Proteome_Quan_DIA_R3_S1-A3_1_8187	O95347	O95347	SMC2_HUMAN	SMC2	(Dimethyl-n-8)TVTLGGDVFDPHGTLSGGAR	TVTLGGDVFDPHGTLSGGAR	(Dimethyl-n-8)TVTLGGDVFDPHGTLSGGAR3	3	0.000419757	0.000551743	1.18232e-05	0.000625	0.000650195	0.000561167	0.000650618	0.000419757	1	11722.5	11330.9	1.37022e-05	0.00061237	0.827243	0.0680278	0.00180716
C:\Users\marco\Documents\Kai\DimethylDIA\DIA_Quan\Proteome\061524_KAI_Nathaniel_DimethylDIA_EV_Proteome_Quan_DIA_R1_S1-A1_1_8185.d	061524_KAI_Nathaniel_DimethylDIA_EV_Proteome_Quan_DIA_R1_S1-A1_1_8185	P30876	P30876;C9J2Y9;C9J4M6	RPB2_HUMAN	POLR2B	(Dimethyl-n-0)TVTLPENEDELESTNRR	TVTLPENEDELESTNRR	(Dimethyl-n-0)TVTLPENEDELESTNRR3	3	0.000257931	0.00045439	0.000229078	0.00066313	0.0404412	0.000561167	0.0399369	0	1	2007.06	1926.16	0.000376011	0.00061237	0.164219	0.0931227	1
C:\Users\marco\Documents\Kai\DimethylDIA\DIA_Quan\Proteome\061524_KAI_Nathaniel_DimethylDIA_EV_Proteome_Quan_DIA_R2_S1-A2_1_8186.d	061524_KAI_Nathaniel_DimethylDIA_EV_Proteome_Quan_DIA_R2_S1-A2_1_8186	P30876	P30876;C9J2Y9;C9J4M6	RPB2_HUMAN	POLR2B	(Dimethyl-n-0)TVTLPENEDELESTNRR	TVTLPENEDELESTNRR	(Dimethyl-n-0)TVTLPENEDELESTNRR3	3	0.000524843	0.000783182	0.000229078	0.000614628	0.00144613	0.000561167	0.00144823	0.000524843	1	3728.12	3296.7	0.000376011	0.00061237	0.268391	0.101562	0.0356175
C:\Users\marco\Documents\Kai\DimethylDIA\DIA_Quan\Proteome\061524_KAI_Nathaniel_DimethylDIA_EV_Proteome_Quan_DIA_R3_S1-A3_1_8187.d	061524_KAI_Nathaniel_DimethylDIA_EV_Proteome_Quan_DIA_R3_S1-A3_1_8187	P30876	P30876;C9J2Y9;C9J4M6	RPB2_HUMAN	POLR2B	(Dimethyl-n-0)TVTLPENEDELESTNRR	TVTLPENEDELESTNRR	(Dimethyl-n-0)TVTLPENEDELESTNRR3	3	0.000227972	0.000337888	0.000229078	0.000625	0.00102354	0.000561167	0.00102459	0.000227972	1	2376.08	2098.05	0.000376011	0.00061237	0.509272	0.0367735	0.0130175
C:\Users\marco\Documents\Kai\DimethylDIA\DIA_Quan\Proteome\061524_KAI_Nathaniel_DimethylDIA_EV_Proteome_Quan_DIA_R1_S1-A1_1_8185.d	061524_KAI_Nathaniel_DimethylDIA_EV_Proteome_Quan_DIA_R1_S1-A1_1_8185	P30876	P30876;C9J2Y9;C9J4M6	RPB2_HUMAN	POLR2B	(Dimethyl-n-4)TVTLPENEDELESTNRR	TVTLPENEDELESTNRR	(Dimethyl-n-4)TVTLPENEDELESTNRR3	3	0.000257931	0.00045439	0.000229078	0.00066313	0.000820345	0.000561167	0.000821018	0.000257931	1	5622.18	5395.54	0.000376011	0.00061237	0.943905	0.000501118	0.000115757
C:\Users\marco\Documents\Kai\DimethylDIA\DIA_Quan\Proteome\061524_KAI_Nathaniel_DimethylDIA_EV_Proteome_Quan_DIA_R2_S1-A2_1_8186.d	061524_KAI_Nathaniel_DimethylDIA_EV_Proteome_Quan_DIA_R2_S1-A2_1_8186	P30876	P30876;C9J2Y9;C9J4M6	RPB2_HUMAN	POLR2B	(Dimethyl-n-4)TVTLPENEDELESTNRR	TVTLPENEDELESTNRR	(Dimethyl-n-4)TVTLPENEDELESTNRR3	3	0.000524843	0.000783182	0.000229078	0.000614628	0.000723066	0.000561167	0.000723589	0	1	3949.12	3492.13	0.000376011	0.00061237	0.712472	0.0415427	0.00153054
C:\Users\marco\Documents\Kai\DimethylDIA\DIA_Quan\Proteome\061524_KAI_Nathaniel_DimethylDIA_EV_Proteome_Quan_DIA_R3_S1-A3_1_8187.d	061524_KAI_Nathaniel_DimethylDIA_EV_Proteome_Quan_DIA_R3_S1-A3_1_8187	P30876	P30876;C9J2Y9;C9J4M6	RPB2_HUMAN	POLR2B	(Dimethyl-n-4)TVTLPENEDELESTNRR	TVTLPENEDELESTNRR	(Dimethyl-n-4)TVTLPENEDELESTNRR3	3	0.000227972	0.000337888	0.000229078	0.000625	0.00110436	0.000561167	0.00110619	0.000227972	1	5229.19	4617.31	0.000376011	0.00061237	0.466321	0.124253	0.0071755
C:\Users\marco\Documents\Kai\DimethylDIA\DIA_Quan\Proteome\061524_KAI_Nathaniel_DimethylDIA_EV_Proteome_Quan_DIA_R1_S1-A1_1_8185.d	061524_KAI_Nathaniel_DimethylDIA_EV_Proteome_Quan_DIA_R1_S1-A1_1_8185	P30876	P30876;C9J2Y9;C9J4M6	RPB2_HUMAN	POLR2B	(Dimethyl-n-8)TVTLPENEDELESTNRR	TVTLPENEDELESTNRR	(Dimethyl-n-8)TVTLPENEDELESTNRR3	3	0.000257931	0.00045439	0.000229078	0.00066313	0.000701262	0.000561167	0.000701754	0.000257931	1	6586.09	6320.6	0.000376011	0.00061237	0.355065	0.215065	0.0382579
C:\Users\marco\Documents\Kai\DimethylDIA\DIA_Quan\Proteome\061524_KAI_Nathaniel_DimethylDIA_EV_Proteome_Quan_DIA_R2_S1-A2_1_8186.d	061524_KAI_Nathaniel_DimethylDIA_EV_Proteome_Quan_DIA_R2_S1-A2_1_8186	P30876	P30876;C9J2Y9;C9J4M6	RPB2_HUMAN	POLR2B	(Dimethyl-n-8)TVTLPENEDELESTNRR	TVTLPENEDELESTNRR	(Dimethyl-n-8)TVTLPENEDELESTNRR3	3	0.000524843	0.000783182	0.000229078	0.000614628	0.000635324	0.000561167	0.000635728	0.000524843	1	10457.9	9247.69	0.000376011	0.00061237	0.659815	0.150345	0.00115981
C:\Users\marco\Documents\Kai\DimethylDIA\DIA_Quan\Proteome\061524_KAI_Nathaniel_DimethylDIA_EV_Proteome_Quan_DIA_R3_S1-A3_1_8187.d	061524_KAI_Nathaniel_DimethylDIA_EV_Proteome_Quan_DIA_R3_S1-A3_1_8187	P30876	P30876;C9J2Y9;C9J4M6	RPB2_HUMAN	POLR2B	(Dimethyl-n-8)TVTLPENEDELESTNRR	TVTLPENEDELESTNRR	(Dimethyl-n-8)TVTLPENEDELESTNRR3	3	0.000227972	0.000337888	0.000229078	0.000625	0.000650195	0.000561167	0.000650618	0	1	8006.28	6847.94	0.000376011	0.00061237	0.598656	0.0267235	0.00340408
C:\Users\marco\Documents\Kai\DimethylDIA\DIA_Quan\Proteome\061524_KAI_Nathaniel_DimethylDIA_EV_Proteome_Quan_DIA_R1_S1-A1_1_8185.d	061524_KAI_Nathaniel_DimethylDIA_EV_Proteome_Quan_DIA_R1_S1-A1_1_8185	P12107	P12107;A0A2R8Y5N4;A0A2R8Y4M5;A0A2R8Y4I5;A0A2R8YDU3;C9JMN2;H7C381	COBA1_HUMAN	COL11A1	(Dimethyl-n-0)TVTMIVDC(Carbamidomethyl)K(Dimethyl-K-0)	TVTMIVDCK	(Dimethyl-n-0)TVTMIVDC(Carbamidomethyl)K(Dimethyl-K-0)2	2	9.89818e-05	9.89818e-05	9.89818e-05	0.00066313	0.00125628	0.000561167	0.00125786	9.89818e-05	1	42199.2	40470.3	1.50358e-05	0.00061237	0.962698	3.2856	0.000194496
C:\Users\marco\Documents\Kai\DimethylDIA\DIA_Quan\Proteome\061524_KAI_Nathaniel_DimethylDIA_EV_Proteome_Quan_DIA_R2_S1-A2_1_8186.d	061524_KAI_Nathaniel_DimethylDIA_EV_Proteome_Quan_DIA_R2_S1-A2_1_8186	P12107	P12107;A0A2R8Y5N4;A0A2R8Y4M5;A0A2R8Y4I5;A0A2R8YDU3;C9JMN2;H7C381	COBA1_HUMAN	COL11A1	(Dimethyl-n-0)TVTMIVDC(Carbamidomethyl)K(Dimethyl-K-0)	TVTMIVDCK	(Dimethyl-n-0)TVTMIVDC(Carbamidomethyl)K(Dimethyl-K-0)2	2	0.000119118	0.000119118	9.89818e-05	0.000614628	0.00103199	0.000561167	0.00103306	0.000119118	1	48392.4	43417.7	1.50358e-05	0.00061237	0.943325	3.47331	0.000169542
C:\Users\marco\Documents\Kai\DimethylDIA\DIA_Quan\Proteome\061524_KAI_Nathaniel_DimethylDIA_EV_Proteome_Quan_DIA_R3_S1-A3_1_8187.d	061524_KAI_Nathaniel_DimethylDIA_EV_Proteome_Quan_DIA_R3_S1-A3_1_8187	P12107	P12107;A0A2R8Y5N4;A0A2R8Y4M5;A0A2R8Y4I5;A0A2R8YDU3;C9JMN2;H7C381	COBA1_HUMAN	COL11A1	(Dimethyl-n-0)TVTMIVDC(Carbamidomethyl)K(Dimethyl-K-0)	TVTMIVDCK	(Dimethyl-n-0)TVTMIVDC(Carbamidomethyl)K(Dimethyl-K-0)2	2	0.000666667	0.000807786	9.89818e-05	0.000625	0.00102354	0.000561167	0.00102459	0	1	43607.5	38677.9	1.50358e-05	0.00061237	0.951546	3.71203	0.000161934
C:\Users\marco\Documents\Kai\DimethylDIA\DIA_Quan\Proteome\061524_KAI_Nathaniel_DimethylDIA_EV_Proteome_Quan_DIA_R1_S1-A1_1_8185.d	061524_KAI_Nathaniel_DimethylDIA_EV_Proteome_Quan_DIA_R1_S1-A1_1_8185	P12107	P12107;A0A2R8Y5N4;A0A2R8Y4M5;A0A2R8Y4I5;A0A2R8YDU3;C9JMN2;H7C381	COBA1_HUMAN	COL11A1	(Dimethyl-n-4)TVTMIVDC(Carbamidomethyl)K(Dimethyl-K-4)	TVTMIVDCK	(Dimethyl-n-4)TVTMIVDC(Carbamidomethyl)K(Dimethyl-K-4)2	2	9.89818e-05	9.89818e-05	9.89818e-05	0.00066313	0.000820345	0.000561167	0.000821018	0	1	66607.8	64603.2	1.50358e-05	0.00061237	0.961879	3.98723	6.00913e-05
C:\Users\marco\Documents\Kai\DimethylDIA\DIA_Quan\Proteome\061524_KAI_Nathaniel_DimethylDIA_EV_Proteome_Quan_DIA_R2_S1-A2_1_8186.d	061524_KAI_Nathaniel_DimethylDIA_EV_Proteome_Quan_DIA_R2_S1-A2_1_8186	P12107	P12107;A0A2R8Y5N4;A0A2R8Y4M5;A0A2R8Y4I5;A0A2R8YDU3;C9JMN2;H7C381	COBA1_HUMAN	COL11A1	(Dimethyl-n-4)TVTMIVDC(Carbamidomethyl)K(Dimethyl-K-4)	TVTMIVDCK	(Dimethyl-n-4)TVTMIVDC(Carbamidomethyl)K(Dimethyl-K-4)2	2	0.000119118	0.000119118	9.89818e-05	0.000614628	0.000723066	0.000561167	0.000723589	0	1	83044	74720.1	1.50358e-05	0.00061237	0.978964	4.46378	5.00762e-05
C:\Users\marco\Documents\Kai\DimethylDIA\DIA_Quan\Proteome\061524_KAI_Nathaniel_DimethylDIA_EV_Proteome_Quan_DIA_R3_S1-A3_1_8187.d	061524_KAI_Nathaniel_DimethylDIA_EV_Proteome_Quan_DIA_R3_S1-A3_1_8187	P12107	P12107;A0A2R8Y5N4;A0A2R8Y4M5;A0A2R8Y4I5;A0A2R8YDU3;C9JMN2;H7C381	COBA1_HUMAN	COL11A1	(Dimethyl-n-4)TVTMIVDC(Carbamidomethyl)K(Dimethyl-K-4)	TVTMIVDCK	(Dimethyl-n-4)TVTMIVDC(Carbamidomethyl)K(Dimethyl-K-4)2	2	0.000666667	0.000807786	9.89818e-05	0.000625	0.000751315	0.000561167	0.00075188	0.000666667	1	90909.3	80715.1	1.50358e-05	0.00061237	0.988234	4.33848	5.12473e-05
C:\Users\marco\Documents\Kai\DimethylDIA\DIA_Quan\Proteome\061524_KAI_Nathaniel_DimethylDIA_EV_Proteome_Quan_DIA_R1_S1-A1_1_8185.d	061524_KAI_Nathaniel_DimethylDIA_EV_Proteome_Quan_DIA_R1_S1-A1_1_8185	P12107	P12107;A0A2R8Y5N4;A0A2R8Y4M5;A0A2R8Y4I5;A0A2R8YDU3;C9JMN2;H7C381	COBA1_HUMAN	COL11A1	(Dimethyl-n-8)TVTMIVDC(Carbamidomethyl)K(Dimethyl-K-8)	TVTMIVDCK	(Dimethyl-n-8)TVTMIVDC(Carbamidomethyl)K(Dimethyl-K-8)2	2	9.89818e-05	9.89818e-05	9.89818e-05	0.00066313	0.000701262	0.000561167	0.000701754	9.89818e-05	1	133980	129948	1.50358e-05	0.00061237	0.983735	4.46069	2.51702e-05
C:\Users\marco\Documents\Kai\DimethylDIA\DIA_Quan\Proteome\061524_KAI_Nathaniel_DimethylDIA_EV_Proteome_Quan_DIA_R2_S1-A2_1_8186.d	061524_KAI_Nathaniel_DimethylDIA_EV_Proteome_Quan_DIA_R2_S1-A2_1_8186	P12107	P12107;A0A2R8Y5N4;A0A2R8Y4M5;A0A2R8Y4I5;A0A2R8YDU3;C9JMN2;H7C381	COBA1_HUMAN	COL11A1	(Dimethyl-n-8)TVTMIVDC(Carbamidomethyl)K(Dimethyl-K-8)	TVTMIVDCK	(Dimethyl-n-8)TVTMIVDC(Carbamidomethyl)K(Dimethyl-K-8)2	2	0.000119118	0.000119118	9.89818e-05	0.000614628	0.000635324	0.000561167	0.000635728	0.000119118	1	168298	151429	1.50358e-05	0.00061237	0.984622	4.67975	2.03593e-05
C:\Users\marco\Documents\Kai\DimethylDIA\DIA_Quan\Proteome\061524_KAI_Nathaniel_DimethylDIA_EV_Proteome_Quan_DIA_R3_S1-A3_1_8187.d	061524_KAI_Nathaniel_DimethylDIA_EV_Proteome_Quan_DIA_R3_S1-A3_1_8187	P12107	P12107;A0A2R8Y5N4;A0A2R8Y4M5;A0A2R8Y4I5;A0A2R8YDU3;C9JMN2;H7C381	COBA1_HUMAN	COL11A1	(Dimethyl-n-8)TVTMIVDC(Carbamidomethyl)K(Dimethyl-K-8)	TVTMIVDCK	(Dimethyl-n-8)TVTMIVDC(Carbamidomethyl)K(Dimethyl-K-8)2	2	0.000666667	0.000807786	9.89818e-05	0.000625	0.000650195	0.000561167	0.000650618	0.000666667	1	175213	155565	1.50358e-05	0.00061237	0.989727	4.47659	2.07008e-05
C:\Users\marco\Documents\Kai\DimethylDIA\DIA_Quan\Proteome\061524_KAI_Nathaniel_DimethylDIA_EV_Proteome_Quan_DIA_R1_S1-A1_1_8185.d	061524_KAI_Nathaniel_DimethylDIA_EV_Proteome_Quan_DIA_R1_S1-A1_1_8185	P12107	P12107;A0A2R8Y5N4;A0A2R8Y4M5;A0A2R8Y4I5;A0A2R8YDU3;C9JMN2;H7C381	COBA1_HUMAN	COL11A1	(Dimethyl-n-0)TVTMIVDC(Carbamidomethyl)K(Dimethyl-K-0)K(Dimethyl-K-0)	TVTMIVDCKK	(Dimethyl-n-0)TVTMIVDC(Carbamidomethyl)K(Dimethyl-K-0)K(Dimethyl-K-0)2	2	6.13682e-06	6.13682e-06	3.79287e-05	0.00066313	0.00125628	0.000561167	0.00125786	7.62718e-05	1	6202.11	6470.96	3.63829e-05	0.00061237	0.792261	0.614718	0.00442228
C:\Users\marco\Documents\Kai\DimethylDIA\DIA_Quan\Proteome\061524_KAI_Nathaniel_DimethylDIA_EV_Proteome_Quan_DIA_R2_S1-A2_1_8186.d	061524_KAI_Nathaniel_DimethylDIA_EV_Proteome_Quan_DIA_R2_S1-A2_1_8186	P12107	P12107;A0A2R8Y5N4;A0A2R8Y4M5;A0A2R8Y4I5;A0A2R8YDU3;C9JMN2;H7C381	COBA1_HUMAN	COL11A1	(Dimethyl-n-0)TVTMIVDC(Carbamidomethyl)K(Dimethyl-K-0)K(Dimethyl-K-0)	TVTMIVDCKK	(Dimethyl-n-0)TVTMIVDC(Carbamidomethyl)K(Dimethyl-K-0)K(Dimethyl-K-0)2	2	7.44421e-06	7.44421e-06	3.79287e-05	0.000614628	0.00103199	0.000561167	0.00103306	8.18197e-05	1	3938.38	3679.79	3.63829e-05	0.00061237	0.325721	0.958482	0.0473159
C:\Users\marco\Documents\Kai\DimethylDIA\DIA_Quan\Proteome\061524_KAI_Nathaniel_DimethylDIA_EV_Proteome_Quan_DIA_R3_S1-A3_1_8187.d	061524_KAI_Nathaniel_DimethylDIA_EV_Proteome_Quan_DIA_R3_S1-A3_1_8187	P12107	P12107;A0A2R8Y5N4;A0A2R8Y4M5;A0A2R8Y4I5;A0A2R8YDU3;C9JMN2;H7C381	COBA1_HUMAN	COL11A1	(Dimethyl-n-0)TVTMIVDC(Carbamidomethyl)K(Dimethyl-K-0)K(Dimethyl-K-0)	TVTMIVDCKK	(Dimethyl-n-0)TVTMIVDC(Carbamidomethyl)K(Dimethyl-K-0)K(Dimethyl-K-0)2	2	0.000227972	0.000337888	3.79287e-05	0.000625	0.00102354	0.000561167	0.00102459	0.000227972	1	4683.91	4384.8	3.63829e-05	0.00061237	0.539393	1.07416	0.0131688
C:\Users\marco\Documents\Kai\DimethylDIA\DIA_Quan\Proteome\061524_KAI_Nathaniel_DimethylDIA_EV_Proteome_Quan_DIA_R1_S1-A1_1_8185.d	061524_KAI_Nathaniel_DimethylDIA_EV_Proteome_Quan_DIA_R1_S1-A1_1_8185	P12107	P12107;A0A2R8Y5N4;A0A2R8Y4M5;A0A2R8Y4I5;A0A2R8YDU3;C9JMN2;H7C381	COBA1_HUMAN	COL11A1	(Dimethyl-n-4)TVTMIVDC(Carbamidomethyl)K(Dimethyl-K-4)K(Dimethyl-K-4)	TVTMIVDCKK	(Dimethyl-n-4)TVTMIVDC(Carbamidomethyl)K(Dimethyl-K-4)K(Dimethyl-K-4)2	2	6.13682e-06	6.13682e-06	3.79287e-05	0.00066313	0.000820345	0.000561167	0.000821018	7.62718e-05	1	3752.15	3715.9	3.63829e-05	0.00061237	0.519268	1.00823	0.00523927
C:\Users\marco\Documents\Kai\DimethylDIA\DIA_Quan\Proteome\061524_KAI_Nathaniel_DimethylDIA_EV_Proteome_Quan_DIA_R2_S1-A2_1_8186.d	061524_KAI_Nathaniel_DimethylDIA_EV_Proteome_Quan_DIA_R2_S1-A2_1_8186	P12107	P12107;A0A2R8Y5N4;A0A2R8Y4M5;A0A2R8Y4I5;A0A2R8YDU3;C9JMN2;H7C381	COBA1_HUMAN	COL11A1	(Dimethyl-n-4)TVTMIVDC(Carbamidomethyl)K(Dimethyl-K-4)K(Dimethyl-K-4)	TVTMIVDCKK	(Dimethyl-n-4)TVTMIVDC(Carbamidomethyl)K(Dimethyl-K-4)K(Dimethyl-K-4)2	2	7.44421e-06	7.44421e-06	3.79287e-05	0.000614628	0.000723066	0.000561167	0.000723589	8.18197e-05	1	1713.4	1600.9	3.63829e-05	0.00061237	0.815911	0.978216	0.000512134
C:\Users\marco\Documents\Kai\DimethylDIA\DIA_Quan\Proteome\061524_KAI_Nathaniel_DimethylDIA_EV_Proteome_Quan_DIA_R3_S1-A3_1_8187.d	061524_KAI_Nathaniel_DimethylDIA_EV_Proteome_Quan_DIA_R3_S1-A3_1_8187	P12107	P12107;A0A2R8Y5N4;A0A2R8Y4M5;A0A2R8Y4I5;A0A2R8YDU3;C9JMN2;H7C381	COBA1_HUMAN	COL11A1	(Dimethyl-n-4)TVTMIVDC(Carbamidomethyl)K(Dimethyl-K-4)K(Dimethyl-K-4)	TVTMIVDCKK	(Dimethyl-n-4)TVTMIVDC(Carbamidomethyl)K(Dimethyl-K-4)K(Dimethyl-K-4)2	2	0.000227972	0.000337888	3.79287e-05	0.000625	0.000751315	0.000561167	0.00075188	0.000227972	1	3241.4	3030.43	3.63829e-05	0.00061237	0.809635	0.466085	0.0190771
C:\Users\marco\Documents\Kai\DimethylDIA\DIA_Quan\Proteome\061524_KAI_Nathaniel_DimethylDIA_EV_Proteome_Quan_DIA_R1_S1-A1_1_8185.d	061524_KAI_Nathaniel_DimethylDIA_EV_Proteome_Quan_DIA_R1_S1-A1_1_8185	P12107	P12107;A0A2R8Y5N4;A0A2R8Y4M5;A0A2R8Y4I5;A0A2R8YDU3;C9JMN2;H7C381	COBA1_HUMAN	COL11A1	(Dimethyl-n-8)TVTMIVDC(Carbamidomethyl)K(Dimethyl-K-8)K(Dimethyl-K-8)	TVTMIVDCKK	(Dimethyl-n-8)TVTMIVDC(Carbamidomethyl)K(Dimethyl-K-8)K(Dimethyl-K-8)2	2	6.13682e-06	6.13682e-06	3.79287e-05	0.00066313	0.000701262	0.000561167	0.000701754	7.62718e-05	1	7889.9	7813.69	3.63829e-05	0.00061237	0.935723	2.01484	2.51702e-05
C:\Users\marco\Documents\Kai\DimethylDIA\DIA_Quan\Proteome\061524_KAI_Nathaniel_DimethylDIA_EV_Proteome_Quan_DIA_R2_S1-A2_1_8186.d	061524_KAI_Nathaniel_DimethylDIA_EV_Proteome_Quan_DIA_R2_S1-A2_1_8186	P12107	P12107;A0A2R8Y5N4;A0A2R8Y4M5;A0A2R8Y4I5;A0A2R8YDU3;C9JMN2;H7C381	COBA1_HUMAN	COL11A1	(Dimethyl-n-8)TVTMIVDC(Carbamidomethyl)K(Dimethyl-K-8)K(Dimethyl-K-8)	TVTMIVDCKK	(Dimethyl-n-8)TVTMIVDC(Carbamidomethyl)K(Dimethyl-K-8)K(Dimethyl-K-8)2	2	7.44421e-06	7.44421e-06	3.79287e-05	0.000614628	0.000635324	0.000561167	0.000635728	8.18197e-05	1	3760.37	3532.6	3.63829e-05	0.00061237	0.838427	1.40258	2.03593e-05
C:\Users\marco\Documents\Kai\DimethylDIA\DIA_Quan\Proteome\061524_KAI_Nathaniel_DimethylDIA_EV_Proteome_Quan_DIA_R3_S1-A3_1_8187.d	061524_KAI_Nathaniel_DimethylDIA_EV_Proteome_Quan_DIA_R3_S1-A3_1_8187	P12107	P12107;A0A2R8Y5N4;A0A2R8Y4M5;A0A2R8Y4I5;A0A2R8YDU3;C9JMN2;H7C381	COBA1_HUMAN	COL11A1	(Dimethyl-n-8)TVTMIVDC(Carbamidomethyl)K(Dimethyl-K-8)K(Dimethyl-K-8)	TVTMIVDCKK	(Dimethyl-n-8)TVTMIVDC(Carbamidomethyl)K(Dimethyl-K-8)K(Dimethyl-K-8)2	2	0.000227972	0.000337888	3.79287e-05	0.000625	0.000650195	0.000561167	0.000650618	0.000227972	1	6098.88	5721.6	3.63829e-05	0.00061237	0.60139	2.36314	2.07008e-05
C:\Users\marco\Documents\Kai\DimethylDIA\DIA_Quan\Proteome\061524_KAI_Nathaniel_DimethylDIA_EV_Proteome_Quan_DIA_R1_S1-A1_1_8185.d	061524_KAI_Nathaniel_DimethylDIA_EV_Proteome_Quan_DIA_R1_S1-A1_1_8185	P12107	P12107;A0A2R8Y5N4;A0A2R8Y4M5;A0A2R8Y4I5;A0A2R8YDU3;C9JMN2;H7C381	COBA1_HUMAN	COL11A1	(Dimethyl-n-0)TVTMIVDC(Carbamidomethyl)K(Dimethyl-K-0)K(Dimethyl-K-0)	TVTMIVDCKK	(Dimethyl-n-0)TVTMIVDC(Carbamidomethyl)K(Dimethyl-K-0)K(Dimethyl-K-0)3	3	6.13682e-06	6.13682e-06	6.13682e-06	0.00066313	0.00125628	0.000561167	0.00125786	7.62718e-05	1	14974.3	14900.1	6.67161e-07	0.00061237	0.891629	1.25134	0.0106541
C:\Users\marco\Documents\Kai\DimethylDIA\DIA_Quan\Proteome\061524_KAI_Nathaniel_DimethylDIA_EV_Proteome_Quan_DIA_R2_S1-A2_1_8186.d	061524_KAI_Nathaniel_DimethylDIA_EV_Proteome_Quan_DIA_R2_S1-A2_1_8186	P12107	P12107;A0A2R8Y5N4;A0A2R8Y4M5;A0A2R8Y4I5;A0A2R8YDU3;C9JMN2;H7C381	COBA1_HUMAN	COL11A1	(Dimethyl-n-0)TVTMIVDC(Carbamidomethyl)K(Dimethyl-K-0)K(Dimethyl-K-0)	TVTMIVDCKK	(Dimethyl-n-0)TVTMIVDC(Carbamidomethyl)K(Dimethyl-K-0)K(Dimethyl-K-0)3	3	7.44421e-06	7.44421e-06	6.13682e-06	0.000614628	0.00103199	0.000561167	0.00103306	8.18197e-05	1	23726.6	22359.3	6.67161e-07	0.00061237	0.972993	3.23161	0.000169542
C:\Users\marco\Documents\Kai\DimethylDIA\DIA_Quan\Proteome\061524_KAI_Nathaniel_DimethylDIA_EV_Proteome_Quan_DIA_R3_S1-A3_1_8187.d	061524_KAI_Nathaniel_DimethylDIA_EV_Proteome_Quan_DIA_R3_S1-A3_1_8187	P12107	P12107;A0A2R8Y5N4;A0A2R8Y4M5;A0A2R8Y4I5;A0A2R8YDU3;C9JMN2;H7C381	COBA1_HUMAN	COL11A1	(Dimethyl-n-0)TVTMIVDC(Carbamidomethyl)K(Dimethyl-K-0)K(Dimethyl-K-0)	TVTMIVDCKK	(Dimethyl-n-0)TVTMIVDC(Carbamidomethyl)K(Dimethyl-K-0)K(Dimethyl-K-0)3	3	0.000227972	0.000337888	6.13682e-06	0.000625	0.00102354	0.000561167	0.00102459	0.000227972	1	20200.6	18910	6.67161e-07	0.00061237	0.940686	3.84752	0.000161934
C:\Users\marco\Documents\Kai\DimethylDIA\DIA_Quan\Proteome\061524_KAI_Nathaniel_DimethylDIA_EV_Proteome_Quan_DIA_R1_S1-A1_1_8185.d	061524_KAI_Nathaniel_DimethylDIA_EV_Proteome_Quan_DIA_R1_S1-A1_1_8185	P12107	P12107;A0A2R8Y5N4;A0A2R8Y4M5;A0A2R8Y4I5;A0A2R8YDU3;C9JMN2;H7C381	COBA1_HUMAN	COL11A1	(Dimethyl-n-4)TVTMIVDC(Carbamidomethyl)K(Dimethyl-K-4)K(Dimethyl-K-4)	TVTMIVDCKK	(Dimethyl-n-4)TVTMIVDC(Carbamidomethyl)K(Dimethyl-K-4)K(Dimethyl-K-4)3	3	6.13682e-06	6.13682e-06	6.13682e-06	0.00066313	0.000820345	0.000561167	0.000821018	0	1	33542.6	33376.6	6.67161e-07	0.00061237	0.968579	4.08036	6.00913e-05
C:\Users\marco\Documents\Kai\DimethylDIA\DIA_Quan\Proteome\061524_KAI_Nathaniel_DimethylDIA_EV_Proteome_Quan_DIA_R2_S1-A2_1_8186.d	061524_KAI_Nathaniel_DimethylDIA_EV_Proteome_Quan_DIA_R2_S1-A2_1_8186	P12107	P12107;A0A2R8Y5N4;A0A2R8Y4M5;A0A2R8Y4I5;A0A2R8YDU3;C9JMN2;H7C381	COBA1_HUMAN	COL11A1	(Dimethyl-n-4)TVTMIVDC(Carbamidomethyl)K(Dimethyl-K-4)K(Dimethyl-K-4)	TVTMIVDCKK	(Dimethyl-n-4)TVTMIVDC(Carbamidomethyl)K(Dimethyl-K-4)K(Dimethyl-K-4)3	3	7.44421e-06	7.44421e-06	6.13682e-06	0.000614628	0.000723066	0.000561167	0.000723589	0	1	40970.8	38490.9	6.67161e-07	0.00061237	0.990836	4.54749	5.00762e-05
C:\Users\marco\Documents\Kai\DimethylDIA\DIA_Quan\Proteome\061524_KAI_Nathaniel_DimethylDIA_EV_Proteome_Quan_DIA_R3_S1-A3_1_8187.d	061524_KAI_Nathaniel_DimethylDIA_EV_Proteome_Quan_DIA_R3_S1-A3_1_8187	P12107	P12107;A0A2R8Y5N4;A0A2R8Y4M5;A0A2R8Y4I5;A0A2R8YDU3;C9JMN2;H7C381	COBA1_HUMAN	COL11A1	(Dimethyl-n-4)TVTMIVDC(Carbamidomethyl)K(Dimethyl-K-4)K(Dimethyl-K-4)	TVTMIVDCKK	(Dimethyl-n-4)TVTMIVDC(Carbamidomethyl)K(Dimethyl-K-4)K(Dimethyl-K-4)3	3	0.000227972	0.000337888	6.13682e-06	0.000625	0.000751315	0.000561167	0.00075188	0.000227972	1	46120	43267	6.67161e-07	0.00061237	0.962117	3.95897	5.12473e-05
C:\Users\marco\Documents\Kai\DimethylDIA\DIA_Quan\Proteome\061524_KAI_Nathaniel_DimethylDIA_EV_Proteome_Quan_DIA_R1_S1-A1_1_8185.d	061524_KAI_Nathaniel_DimethylDIA_EV_Proteome_Quan_DIA_R1_S1-A1_1_8185	P12107	P12107;A0A2R8Y5N4;A0A2R8Y4M5;A0A2R8Y4I5;A0A2R8YDU3;C9JMN2;H7C381	COBA1_HUMAN	COL11A1	(Dimethyl-n-8)TVTMIVDC(Carbamidomethyl)K(Dimethyl-K-8)K(Dimethyl-K-8)	TVTMIVDCKK	(Dimethyl-n-8)TVTMIVDC(Carbamidomethyl)K(Dimethyl-K-8)K(Dimethyl-K-8)3	3	6.13682e-06	6.13682e-06	6.13682e-06	0.00066313	0.000701262	0.000561167	0.000701754	7.62718e-05	1	65737.6	65412.2	6.67161e-07	0.00061237	0.959658	5.49857	2.51702e-05
C:\Users\marco\Documents\Kai\DimethylDIA\DIA_Quan\Proteome\061524_KAI_Nathaniel_DimethylDIA_EV_Proteome_Quan_DIA_R2_S1-A2_1_8186.d	061524_KAI_Nathaniel_DimethylDIA_EV_Proteome_Quan_DIA_R2_S1-A2_1_8186	P12107	P12107;A0A2R8Y5N4;A0A2R8Y4M5;A0A2R8Y4I5;A0A2R8YDU3;C9JMN2;H7C381	COBA1_HUMAN	COL11A1	(Dimethyl-n-8)TVTMIVDC(Carbamidomethyl)K(Dimethyl-K-8)K(Dimethyl-K-8)	TVTMIVDCKK	(Dimethyl-n-8)TVTMIVDC(Carbamidomethyl)K(Dimethyl-K-8)K(Dimethyl-K-8)3	3	7.44421e-06	7.44421e-06	6.13682e-06	0.000614628	0.000635324	0.000561167	0.000635728	8.18197e-05	1	70867.1	66577.8	6.67161e-07	0.00061237	0.977937	5.39051	2.03593e-05
C:\Users\marco\Documents\Kai\DimethylDIA\DIA_Quan\Proteome\061524_KAI_Nathaniel_DimethylDIA_EV_Proteome_Quan_DIA_R3_S1-A3_1_8187.d	061524_KAI_Nathaniel_DimethylDIA_EV_Proteome_Quan_DIA_R3_S1-A3_1_8187	P12107	P12107;A0A2R8Y5N4;A0A2R8Y4M5;A0A2R8Y4I5;A0A2R8YDU3;C9JMN2;H7C381	COBA1_HUMAN	COL11A1	(Dimethyl-n-8)TVTMIVDC(Carbamidomethyl)K(Dimethyl-K-8)K(Dimethyl-K-8)	TVTMIVDCKK	(Dimethyl-n-8)TVTMIVDC(Carbamidomethyl)K(Dimethyl-K-8)K(Dimethyl-K-8)3	3	0.000227972	0.000337888	6.13682e-06	0.000625	0.000650195	0.000561167	0.000650618	0	1	73561.2	68398.9	6.67161e-07	0.00061237	0.939442	3.64352	2.07008e-05
C:\Users\marco\Documents\Kai\DimethylDIA\DIA_Quan\Proteome\061524_KAI_Nathaniel_DimethylDIA_EV_Proteome_Quan_DIA_R1_S1-A1_1_8185.d	061524_KAI_Nathaniel_DimethylDIA_EV_Proteome_Quan_DIA_R1_S1-A1_1_8185	P11142	P11142;E9PQK7;E9PLF4;E9PQQ4;E9PK54;E9PN89;E9PI65	HSP7C_HUMAN	HSPA8	(Dimethyl-n-0)TVTNAVVTVPAYFNDSQR	TVTNAVVTVPAYFNDSQR	(Dimethyl-n-0)TVTNAVVTVPAYFNDSQR2	2	0.000257931	0.00045439	7.83877e-05	0.00066313	0.00125628	0.000561167	0.00125786	0	1	122883	116314	3.63829e-05	0.00061237	0.990217	3.2819	0.000194496
C:\Users\marco\Documents\Kai\DimethylDIA\DIA_Quan\Proteome\061524_KAI_Nathaniel_DimethylDIA_EV_Proteome_Quan_DIA_R2_S1-A2_1_8186.d	061524_KAI_Nathaniel_DimethylDIA_EV_Proteome_Quan_DIA_R2_S1-A2_1_8186	P11142	P11142;E9PQK7;E9PLF4;E9PQQ4;E9PK54;E9PN89;E9PI65	HSP7C_HUMAN	HSPA8	(Dimethyl-n-0)TVTNAVVTVPAYFNDSQR	TVTNAVVTVPAYFNDSQR	(Dimethyl-n-0)TVTNAVVTVPAYFNDSQR2	2	7.83877e-05	7.83877e-05	7.83877e-05	0.000614628	0.00103199	0.000561167	0.00103306	8.18197e-05	1	113388	97449.7	3.63829e-05	0.00061237	0.985236	3.0212	0.000169542
C:\Users\marco\Documents\Kai\DimethylDIA\DIA_Quan\Proteome\061524_KAI_Nathaniel_DimethylDIA_EV_Proteome_Quan_DIA_R3_S1-A3_1_8187.d	061524_KAI_Nathaniel_DimethylDIA_EV_Proteome_Quan_DIA_R3_S1-A3_1_8187	P11142	P11142;E9PQK7;E9PLF4;E9PQQ4;E9PK54;E9PN89;E9PI65	HSP7C_HUMAN	HSPA8	(Dimethyl-n-0)TVTNAVVTVPAYFNDSQR	TVTNAVVTVPAYFNDSQR	(Dimethyl-n-0)TVTNAVVTVPAYFNDSQR2	2	0.000666667	0.000807786	7.83877e-05	0.000625	0.00102354	0.000561167	0.00102459	0.000666667	1	56102.8	55073.6	3.63829e-05	0.00061237	0.845671	0.733907	0.0366263
C:\Users\marco\Documents\Kai\DimethylDIA\DIA_Quan\Proteome\061524_KAI_Nathaniel_DimethylDIA_EV_Proteome_Quan_DIA_R1_S1-A1_1_8185.d	061524_KAI_Nathaniel_DimethylDIA_EV_Proteome_Quan_DIA_R1_S1-A1_1_8185	P11142	P11142;E9PQK7;E9PLF4;E9PQQ4;E9PK54;E9PN89;E9PI65	HSP7C_HUMAN	HSPA8	(Dimethyl-n-4)TVTNAVVTVPAYFNDSQR	TVTNAVVTVPAYFNDSQR	(Dimethyl-n-4)TVTNAVVTVPAYFNDSQR2	2	0.000257931	0.00045439	7.83877e-05	0.00066313	0.000820345	0.000561167	0.000821018	0.000257931	1	220899	209090	3.63829e-05	0.00061237	0.982912	3.27508	6.00913e-05
C:\Users\marco\Documents\Kai\DimethylDIA\DIA_Quan\Proteome\061524_KAI_Nathaniel_DimethylDIA_EV_Proteome_Quan_DIA_R2_S1-A2_1_8186.d	061524_KAI_Nathaniel_DimethylDIA_EV_Proteome_Quan_DIA_R2_S1-A2_1_8186	P11142	P11142;E9PQK7;E9PLF4;E9PQQ4;E9PK54;E9PN89;E9PI65	HSP7C_HUMAN	HSPA8	(Dimethyl-n-4)TVTNAVVTVPAYFNDSQR	TVTNAVVTVPAYFNDSQR	(Dimethyl-n-4)TVTNAVVTVPAYFNDSQR2	2	7.83877e-05	7.83877e-05	7.83877e-05	0.000614628	0.000723066	0.000561167	0.000723589	0	1	225705	193279	3.63829e-05	0.00061237	0.947846	3.01105	5.00762e-05
C:\Users\marco\Documents\Kai\DimethylDIA\DIA_Quan\Proteome\061524_KAI_Nathaniel_DimethylDIA_EV_Proteome_Quan_DIA_R3_S1-A3_1_8187.d	061524_KAI_Nathaniel_DimethylDIA_EV_Proteome_Quan_DIA_R3_S1-A3_1_8187	P11142	P11142;E9PQK7;E9PLF4;E9PQQ4;E9PK54;E9PN89;E9PI65	HSP7C_HUMAN	HSPA8	(Dimethyl-n-4)TVTNAVVTVPAYFNDSQR	TVTNAVVTVPAYFNDSQR	(Dimethyl-n-4)TVTNAVVTVPAYFNDSQR2	2	0.000666667	0.000807786	7.83877e-05	0.000625	0.000751315	0.000561167	0.00075188	0.000666667	1	110713	108682	3.63829e-05	0.00061237	0.846479	0.644662	0.0246874
C:\Users\marco\Documents\Kai\DimethylDIA\DIA_Quan\Proteome\061524_KAI_Nathaniel_DimethylDIA_EV_Proteome_Quan_DIA_R1_S1-A1_1_8185.d	061524_KAI_Nathaniel_DimethylDIA_EV_Proteome_Quan_DIA_R1_S1-A1_1_8185	P11142	P11142;E9PQK7;E9PLF4;E9PQQ4;E9PK54;E9PN89;E9PI65	HSP7C_HUMAN	HSPA8	(Dimethyl-n-8)TVTNAVVTVPAYFNDSQR	TVTNAVVTVPAYFNDSQR	(Dimethyl-n-8)TVTNAVVTVPAYFNDSQR2	2	0.000257931	0.00045439	7.83877e-05	0.00066313	0.000701262	0.000561167	0.000701754	0.000257931	1	427060	404231	3.63829e-05	0.00061237	0.992995	3.39758	2.51702e-05
C:\Users\marco\Documents\Kai\DimethylDIA\DIA_Quan\Proteome\061524_KAI_Nathaniel_DimethylDIA_EV_Proteome_Quan_DIA_R2_S1-A2_1_8186.d	061524_KAI_Nathaniel_DimethylDIA_EV_Proteome_Quan_DIA_R2_S1-A2_1_8186	P11142	P11142;E9PQK7;E9PLF4;E9PQQ4;E9PK54;E9PN89;E9PI65	HSP7C_HUMAN	HSPA8	(Dimethyl-n-8)TVTNAVVTVPAYFNDSQR	TVTNAVVTVPAYFNDSQR	(Dimethyl-n-8)TVTNAVVTVPAYFNDSQR2	2	7.83877e-05	7.83877e-05	7.83877e-05	0.000614628	0.000635324	0.000561167	0.000635728	8.18197e-05	1	365238	312766	3.63829e-05	0.00061237	0.958174	3.0884	2.03593e-05
C:\Users\marco\Documents\Kai\DimethylDIA\DIA_Quan\Proteome\061524_KAI_Nathaniel_DimethylDIA_EV_Proteome_Quan_DIA_R3_S1-A3_1_8187.d	061524_KAI_Nathaniel_DimethylDIA_EV_Proteome_Quan_DIA_R3_S1-A3_1_8187	P11142	P11142;E9PQK7;E9PLF4;E9PQQ4;E9PK54;E9PN89;E9PI65	HSP7C_HUMAN	HSPA8	(Dimethyl-n-8)TVTNAVVTVPAYFNDSQR	TVTNAVVTVPAYFNDSQR	(Dimethyl-n-8)TVTNAVVTVPAYFNDSQR2	2	0.000666667	0.000807786	7.83877e-05	0.000625	0.000650195	0.000561167	0.000650618	0.000666667	1	207860	204047	3.63829e-05	0.00061237	0.792645	0.812444	0.00631647
C:\Users\marco\Documents\Kai\DimethylDIA\DIA_Quan\Proteome\061524_KAI_Nathaniel_DimethylDIA_EV_Proteome_Quan_DIA_R1_S1-A1_1_8185.d	061524_KAI_Nathaniel_DimethylDIA_EV_Proteome_Quan_DIA_R1_S1-A1_1_8185	P11142	P11142;E9PQK7;E9PLF4;E9PQQ4;E9PK54;E9PN89;E9PI65	HSP7C_HUMAN	HSPA8	(Dimethyl-n-0)TVTNAVVTVPAYFNDSQR	TVTNAVVTVPAYFNDSQR	(Dimethyl-n-0)TVTNAVVTVPAYFNDSQR3	3	0.000257931	0.00045439	7.83877e-05	0.00066313	0.00125628	0.000561167	0.00125786	0.000257931	1	98226.9	88355.2	1.07997e-06	0.00061237	0.980966	3.32509	0.000194496
C:\Users\marco\Documents\Kai\DimethylDIA\DIA_Quan\Proteome\061524_KAI_Nathaniel_DimethylDIA_EV_Proteome_Quan_DIA_R2_S1-A2_1_8186.d	061524_KAI_Nathaniel_DimethylDIA_EV_Proteome_Quan_DIA_R2_S1-A2_1_8186	P11142	P11142;E9PQK7;E9PLF4;E9PQQ4;E9PK54;E9PN89;E9PI65	HSP7C_HUMAN	HSPA8	(Dimethyl-n-0)TVTNAVVTVPAYFNDSQR	TVTNAVVTVPAYFNDSQR	(Dimethyl-n-0)TVTNAVVTVPAYFNDSQR3	3	7.83877e-05	7.83877e-05	7.83877e-05	0.000614628	0.00103199	0.000561167	0.00103306	8.18197e-05	1	122587	104026	1.07997e-06	0.00061237	0.983633	3.30657	0.000169542
C:\Users\marco\Documents\Kai\DimethylDIA\DIA_Quan\Proteome\061524_KAI_Nathaniel_DimethylDIA_EV_Proteome_Quan_DIA_R3_S1-A3_1_8187.d	061524_KAI_Nathaniel_DimethylDIA_EV_Proteome_Quan_DIA_R3_S1-A3_1_8187	P11142	P11142;E9PQK7;E9PLF4;E9PQQ4;E9PK54;E9PN89;E9PI65	HSP7C_HUMAN	HSPA8	(Dimethyl-n-0)TVTNAVVTVPAYFNDSQR	TVTNAVVTVPAYFNDSQR	(Dimethyl-n-0)TVTNAVVTVPAYFNDSQR3	3	0.000666667	0.000807786	7.83877e-05	0.000625	0.00102354	0.000561167	0.00102459	0	1	97636.9	95669.4	1.07997e-06	0.00061237	0.992572	3.74851	0.000161934
C:\Users\marco\Documents\Kai\DimethylDIA\DIA_Quan\Proteome\061524_KAI_Nathaniel_DimethylDIA_EV_Proteome_Quan_DIA_R1_S1-A1_1_8185.d	061524_KAI_Nathaniel_DimethylDIA_EV_Proteome_Quan_DIA_R1_S1-A1_1_8185	P11142	P11142;E9PQK7;E9PLF4;E9PQQ4;E9PK54;E9PN89;E9PI65	HSP7C_HUMAN	HSPA8	(Dimethyl-n-4)TVTNAVVTVPAYFNDSQR	TVTNAVVTVPAYFNDSQR	(Dimethyl-n-4)TVTNAVVTVPAYFNDSQR3	3	0.000257931	0.00045439	7.83877e-05	0.00066313	0.000820345	0.000561167	0.000821018	0.000257931	1	197465	177620	1.07997e-06	0.00061237	0.996417	4.20471	6.00913e-05
C:\Users\marco\Documents\Kai\DimethylDIA\DIA_Quan\Proteome\061524_KAI_Nathaniel_DimethylDIA_EV_Proteome_Quan_DIA_R2_S1-A2_1_8186.d	061524_KAI_Nathaniel_DimethylDIA_EV_Proteome_Quan_DIA_R2_S1-A2_1_8186	P11142	P11142;E9PQK7;E9PLF4;E9PQQ4;E9PK54;E9PN89;E9PI65	HSP7C_HUMAN	HSPA8	(Dimethyl-n-4)TVTNAVVTVPAYFNDSQR	TVTNAVVTVPAYFNDSQR	(Dimethyl-n-4)TVTNAVVTVPAYFNDSQR3	3	7.83877e-05	7.83877e-05	7.83877e-05	0.000614628	0.000723066	0.000561167	0.000723589	8.18197e-05	1	240495	204080	1.07997e-06	0.00061237	0.992655	4.53091	5.00762e-05
C:\Users\marco\Documents\Kai\DimethylDIA\DIA_Quan\Proteome\061524_KAI_Nathaniel_DimethylDIA_EV_Proteome_Quan_DIA_R3_S1-A3_1_8187.d	061524_KAI_Nathaniel_DimethylDIA_EV_Proteome_Quan_DIA_R3_S1-A3_1_8187	P11142	P11142;E9PQK7;E9PLF4;E9PQQ4;E9PK54;E9PN89;E9PI65	HSP7C_HUMAN	HSPA8	(Dimethyl-n-4)TVTNAVVTVPAYFNDSQR	TVTNAVVTVPAYFNDSQR	(Dimethyl-n-4)TVTNAVVTVPAYFNDSQR3	3	0.000666667	0.000807786	7.83877e-05	0.000625	0.000751315	0.000561167	0.00075188	0.000666667	1	196530	192311	1.07997e-06	0.00061237	0.997786	3.90657	5.12473e-05
C:\Users\marco\Documents\Kai\DimethylDIA\DIA_Quan\Proteome\061524_KAI_Nathaniel_DimethylDIA_EV_Proteome_Quan_DIA_R1_S1-A1_1_8185.d	061524_KAI_Nathaniel_DimethylDIA_EV_Proteome_Quan_DIA_R1_S1-A1_1_8185	P11142	P11142;E9PQK7;E9PLF4;E9PQQ4;E9PK54;E9PN89;E9PI65	HSP7C_HUMAN	HSPA8	(Dimethyl-n-8)TVTNAVVTVPAYFNDSQR	TVTNAVVTVPAYFNDSQR	(Dimethyl-n-8)TVTNAVVTVPAYFNDSQR3	3	0.000257931	0.00045439	7.83877e-05	0.00066313	0.000701262	0.000561167	0.000701754	0.000257931	1	378035	340043	1.07997e-06	0.00061237	0.996912	4.41809	2.51702e-05
C:\Users\marco\Documents\Kai\DimethylDIA\DIA_Quan\Proteome\061524_KAI_Nathaniel_DimethylDIA_EV_Proteome_Quan_DIA_R2_S1-A2_1_8186.d	061524_KAI_Nathaniel_DimethylDIA_EV_Proteome_Quan_DIA_R2_S1-A2_1_8186	P11142	P11142;E9PQK7;E9PLF4;E9PQQ4;E9PK54;E9PN89;E9PI65	HSP7C_HUMAN	HSPA8	(Dimethyl-n-8)TVTNAVVTVPAYFNDSQR	TVTNAVVTVPAYFNDSQR	(Dimethyl-n-8)TVTNAVVTVPAYFNDSQR3	3	7.83877e-05	7.83877e-05	7.83877e-05	0.000614628	0.000635324	0.000561167	0.000635728	8.18197e-05	1	427942	363144	1.07997e-06	0.00061237	0.996133	4.44013	2.03593e-05
C:\Users\marco\Documents\Kai\DimethylDIA\DIA_Quan\Proteome\061524_KAI_Nathaniel_DimethylDIA_EV_Proteome_Quan_DIA_R3_S1-A3_1_8187.d	061524_KAI_Nathaniel_DimethylDIA_EV_Proteome_Quan_DIA_R3_S1-A3_1_8187	P11142	P11142;E9PQK7;E9PLF4;E9PQQ4;E9PK54;E9PN89;E9PI65	HSP7C_HUMAN	HSPA8	(Dimethyl-n-8)TVTNAVVTVPAYFNDSQR	TVTNAVVTVPAYFNDSQR	(Dimethyl-n-8)TVTNAVVTVPAYFNDSQR3	3	0.000666667	0.000807786	7.83877e-05	0.000625	0.000650195	0.000561167	0.000650618	0.000666667	1	322304	315384	1.07997e-06	0.00061237	0.997114	4.65197	2.07008e-05
C:\Users\marco\Documents\Kai\DimethylDIA\DIA_Quan\Proteome\061524_KAI_Nathaniel_DimethylDIA_EV_Proteome_Quan_DIA_R1_S1-A1_1_8185.d	061524_KAI_Nathaniel_DimethylDIA_EV_Proteome_Quan_DIA_R1_S1-A1_1_8185	Q9ULP9	Q9ULP9;A0A0D9SFR5;H3BV07;H3BQ06;A0A2R8Y518	TBC24_HUMAN	TBC1D24	(Dimethyl-n-0)TVTPDASVYSDIVGK(Dimethyl-K-0)	TVTPDASVYSDIVGK	(Dimethyl-n-0)TVTPDASVYSDIVGK(Dimethyl-K-0)2	2	0.00265741	0.0153631	0.000574988	0.00817556	0.00544959	0.000860215	0.00545331	0.00265741	1	9441.17	10262.8	0.000594663	0.00941176	0.723185	0.897436	0.00279353
C:\Users\marco\Documents\Kai\DimethylDIA\DIA_Quan\Proteome\061524_KAI_Nathaniel_DimethylDIA_EV_Proteome_Quan_DIA_R2_S1-A2_1_8186.d	061524_KAI_Nathaniel_DimethylDIA_EV_Proteome_Quan_DIA_R2_S1-A2_1_8186	Q9ULP9	Q9ULP9;A0A0D9SFR5;H3BV07;H3BQ06;A0A2R8Y518	TBC24_HUMAN	TBC1D24	(Dimethyl-n-0)TVTPDASVYSDIVGK(Dimethyl-K-0)	TVTPDASVYSDIVGK	(Dimethyl-n-0)TVTPDASVYSDIVGK(Dimethyl-K-0)2	2	0.000574988	0.00213032	0.000574988	0.00137049	1	0.000860215	1	0.000574988	1	4294.47	3567.7	0.000594663	0.00941176	0.198966	0.765249	0.0701931
C:\Users\marco\Documents\Kai\DimethylDIA\DIA_Quan\Proteome\061524_KAI_Nathaniel_DimethylDIA_EV_Proteome_Quan_DIA_R3_S1-A3_1_8187.d	061524_KAI_Nathaniel_DimethylDIA_EV_Proteome_Quan_DIA_R3_S1-A3_1_8187	Q9ULP9	Q9ULP9;A0A0D9SFR5;H3BV07;H3BQ06;A0A2R8Y518	TBC24_HUMAN	TBC1D24	(Dimethyl-n-0)TVTPDASVYSDIVGK(Dimethyl-K-0)	TVTPDASVYSDIVGK	(Dimethyl-n-0)TVTPDASVYSDIVGK(Dimethyl-K-0)2	2	0.00494492	0.0428522	0.000574988	0.0235703	1	0.000860215	1	0.00494492	1	11645.6	10947.5	0.000594663	0.00941176	0.687563	0.172807	0.0949534
C:\Users\marco\Documents\Kai\DimethylDIA\DIA_Quan\Proteome\061524_KAI_Nathaniel_DimethylDIA_EV_Proteome_Quan_DIA_R1_S1-A1_1_8185.d	061524_KAI_Nathaniel_DimethylDIA_EV_Proteome_Quan_DIA_R1_S1-A1_1_8185	Q9ULP9	Q9ULP9;A0A0D9SFR5;H3BV07;H3BQ06;A0A2R8Y518	TBC24_HUMAN	TBC1D24	(Dimethyl-n-4)TVTPDASVYSDIVGK(Dimethyl-K-4)	TVTPDASVYSDIVGK	(Dimethyl-n-4)TVTPDASVYSDIVGK(Dimethyl-K-4)2	2	0.00265741	0.0153631	0.000574988	0.00817556	1	0.000860215	1	0.00265741	1	24310.6	26426.3	0.000594663	0.00941176	0.688457	0.27066	0.0600231
C:\Users\marco\Documents\Kai\DimethylDIA\DIA_Quan\Proteome\061524_KAI_Nathaniel_DimethylDIA_EV_Proteome_Quan_DIA_R2_S1-A2_1_8186.d	061524_KAI_Nathaniel_DimethylDIA_EV_Proteome_Quan_DIA_R2_S1-A2_1_8186	Q9ULP9	Q9ULP9;A0A0D9SFR5;H3BV07;H3BQ06;A0A2R8Y518	TBC24_HUMAN	TBC1D24	(Dimethyl-n-4)TVTPDASVYSDIVGK(Dimethyl-K-4)	TVTPDASVYSDIVGK	(Dimethyl-n-4)TVTPDASVYSDIVGK(Dimethyl-K-4)2	2	0.000574988	0.00213032	0.000574988	0.00137049	1	0.000860215	1	0.000574988	1	11168.3	9278.3	0.000594663	0.00941176	0.193712	0.359855	0.0698783
C:\Users\marco\Documents\Kai\DimethylDIA\DIA_Quan\Proteome\061524_KAI_Nathaniel_DimethylDIA_EV_Proteome_Quan_DIA_R3_S1-A3_1_8187.d	061524_KAI_Nathaniel_DimethylDIA_EV_Proteome_Quan_DIA_R3_S1-A3_1_8187	Q9ULP9	Q9ULP9;A0A0D9SFR5;H3BV07;H3BQ06;A0A2R8Y518	TBC24_HUMAN	TBC1D24	(Dimethyl-n-4)TVTPDASVYSDIVGK(Dimethyl-K-4)	TVTPDASVYSDIVGK	(Dimethyl-n-4)TVTPDASVYSDIVGK(Dimethyl-K-4)2	2	0.00494492	0.0428522	0.000574988	0.0235703	0.00972591	0.000860215	0.00973882	0.00494492	1	14934.4	14069.3	0.000594663	0.00941176	0.158727	1.2096	0.00292739
C:\Users\marco\Documents\Kai\DimethylDIA\DIA_Quan\Proteome\061524_KAI_Nathaniel_DimethylDIA_EV_Proteome_Quan_DIA_R1_S1-A1_1_8185.d	061524_KAI_Nathaniel_DimethylDIA_EV_Proteome_Quan_DIA_R1_S1-A1_1_8185	Q9ULP9	Q9ULP9;A0A0D9SFR5;H3BV07;H3BQ06;A0A2R8Y518	TBC24_HUMAN	TBC1D24	(Dimethyl-n-8)TVTPDASVYSDIVGK(Dimethyl-K-8)	TVTPDASVYSDIVGK	(Dimethyl-n-8)TVTPDASVYSDIVGK(Dimethyl-K-8)2	2	0.00265741	0.0153631	0.000574988	0.00817556	0.00664894	0.000860215	0.00665484	0	1	12329.7	13402.7	0.000594663	0.00941176	0.877341	1.4435	2.51702e-05
C:\Users\marco\Documents\Kai\DimethylDIA\DIA_Quan\Proteome\061524_KAI_Nathaniel_DimethylDIA_EV_Proteome_Quan_DIA_R2_S1-A2_1_8186.d	061524_KAI_Nathaniel_DimethylDIA_EV_Proteome_Quan_DIA_R2_S1-A2_1_8186	Q9ULP9	Q9ULP9;A0A0D9SFR5;H3BV07;H3BQ06;A0A2R8Y518	TBC24_HUMAN	TBC1D24	(Dimethyl-n-8)TVTPDASVYSDIVGK(Dimethyl-K-8)	TVTPDASVYSDIVGK	(Dimethyl-n-8)TVTPDASVYSDIVGK(Dimethyl-K-8)2	2	0.000574988	0.00213032	0.000574988	0.00137049	0.000932836	0.000860215	0.000934143	0	1	11516.7	9563.25	0.000594663	0.00941176	0.925202	1.88267	2.03593e-05
C:\Users\marco\Documents\Kai\DimethylDIA\DIA_Quan\Proteome\061524_KAI_Nathaniel_DimethylDIA_EV_Proteome_Quan_DIA_R3_S1-A3_1_8187.d	061524_KAI_Nathaniel_DimethylDIA_EV_Proteome_Quan_DIA_R3_S1-A3_1_8187	Q9ULP9	Q9ULP9;A0A0D9SFR5;H3BV07;H3BQ06;A0A2R8Y518	TBC24_HUMAN	TBC1D24	(Dimethyl-n-8)TVTPDASVYSDIVGK(Dimethyl-K-8)	TVTPDASVYSDIVGK	(Dimethyl-n-8)TVTPDASVYSDIVGK(Dimethyl-K-8)2	2	0.00494492	0.0428522	0.000574988	0.0235703	0.0118671	0.000860215	0.0118812	0	1	7433.99	6955.43	0.000594663	0.00941176	0.842278	0.522568	0.000309951
C:\Users\marco\Documents\Kai\DimethylDIA\DIA_Quan\Proteome\061524_KAI_Nathaniel_DimethylDIA_EV_Proteome_Quan_DIA_R1_S1-A1_1_8185.d	061524_KAI_Nathaniel_DimethylDIA_EV_Proteome_Quan_DIA_R1_S1-A1_1_8185	Q92900	Q92900	RENT1_HUMAN	UPF1	(Dimethyl-n-0)TVTSATIVYHLAR	TVTSATIVYHLAR	(Dimethyl-n-0)TVTSATIVYHLAR2	2	0.000131337	0.000259791	0.000131337	0.00066313	0.00125628	0.000561167	0.00125786	0.000131337	1	1308.28	1174.43	0.000237812	0.00061237	0.421898	0	0.0704092
C:\Users\marco\Documents\Kai\DimethylDIA\DIA_Quan\Proteome\061524_KAI_Nathaniel_DimethylDIA_EV_Proteome_Quan_DIA_R2_S1-A2_1_8186.d	061524_KAI_Nathaniel_DimethylDIA_EV_Proteome_Quan_DIA_R2_S1-A2_1_8186	Q92900	Q92900	RENT1_HUMAN	UPF1	(Dimethyl-n-0)TVTSATIVYHLAR	TVTSATIVYHLAR	(Dimethyl-n-0)TVTSATIVYHLAR2	2	0.000315209	0.000391712	0.000131337	0.000614628	0.00103199	0.000561167	0.00103306	0.000315209	1	1113.77	1035.15	0.000237812	0.00061237	0.925355	0.0976869	0.0010178
C:\Users\marco\Documents\Kai\DimethylDIA\DIA_Quan\Proteome\061524_KAI_Nathaniel_DimethylDIA_EV_Proteome_Quan_DIA_R3_S1-A3_1_8187.d	061524_KAI_Nathaniel_DimethylDIA_EV_Proteome_Quan_DIA_R3_S1-A3_1_8187	Q92900	Q92900	RENT1_HUMAN	UPF1	(Dimethyl-n-0)TVTSATIVYHLAR	TVTSATIVYHLAR	(Dimethyl-n-0)TVTSATIVYHLAR2	2	0.000501605	0.00238446	0.000131337	0.000625	0.00102354	0.000561167	0.00102459	0.000501605	1	1302.65	1192.13	0.000237812	0.00061237	0.61294	0.531761	0.00718085
C:\Users\marco\Documents\Kai\DimethylDIA\DIA_Quan\Proteome\061524_KAI_Nathaniel_DimethylDIA_EV_Proteome_Quan_DIA_R1_S1-A1_1_8185.d	061524_KAI_Nathaniel_DimethylDIA_EV_Proteome_Quan_DIA_R1_S1-A1_1_8185	Q92900	Q92900	RENT1_HUMAN	UPF1	(Dimethyl-n-4)TVTSATIVYHLAR	TVTSATIVYHLAR	(Dimethyl-n-4)TVTSATIVYHLAR2	2	0.000131337	0.000259791	0.000131337	0.00066313	0.000820345	0.000561167	0.000821018	0.000131337	1	2180.06	1957.02	0.000237812	0.00061237	0.824863	0	0.00362293
C:\Users\marco\Documents\Kai\DimethylDIA\DIA_Quan\Proteome\061524_KAI_Nathaniel_DimethylDIA_EV_Proteome_Quan_DIA_R2_S1-A2_1_8186.d	061524_KAI_Nathaniel_DimethylDIA_EV_Proteome_Quan_DIA_R2_S1-A2_1_8186	Q92900	Q92900	RENT1_HUMAN	UPF1	(Dimethyl-n-4)TVTSATIVYHLAR	TVTSATIVYHLAR	(Dimethyl-n-4)TVTSATIVYHLAR2	2	0.000315209	0.000391712	0.000131337	0.000614628	0.000723066	0.000561167	0.000723589	0.000315209	1	2243.43	2085.06	0.000237812	0.00061237	0.863427	0	0.00208268
C:\Users\marco\Documents\Kai\DimethylDIA\DIA_Quan\Proteome\061524_KAI_Nathaniel_DimethylDIA_EV_Proteome_Quan_DIA_R3_S1-A3_1_8187.d	061524_KAI_Nathaniel_DimethylDIA_EV_Proteome_Quan_DIA_R3_S1-A3_1_8187	Q92900	Q92900	RENT1_HUMAN	UPF1	(Dimethyl-n-4)TVTSATIVYHLAR	TVTSATIVYHLAR	(Dimethyl-n-4)TVTSATIVYHLAR2	2	0.000501605	0.00238446	0.000131337	0.000625	0.000751315	0.000561167	0.00075188	0.000501605	1	1233.83	1137.48	0.000237812	0.00061237	0.715074	0	0.0494119
C:\Users\marco\Documents\Kai\DimethylDIA\DIA_Quan\Proteome\061524_KAI_Nathaniel_DimethylDIA_EV_Proteome_Quan_DIA_R1_S1-A1_1_8185.d	061524_KAI_Nathaniel_DimethylDIA_EV_Proteome_Quan_DIA_R1_S1-A1_1_8185	Q92900	Q92900	RENT1_HUMAN	UPF1	(Dimethyl-n-8)TVTSATIVYHLAR	TVTSATIVYHLAR	(Dimethyl-n-8)TVTSATIVYHLAR2	2	0.000131337	0.000259791	0.000131337	0.00066313	0.000701262	0.000561167	0.000701754	0.000131337	1	4790.05	4299.98	0.000237812	0.00061237	0.826389	0	0.00464016
C:\Users\marco\Documents\Kai\DimethylDIA\DIA_Quan\Proteome\061524_KAI_Nathaniel_DimethylDIA_EV_Proteome_Quan_DIA_R2_S1-A2_1_8186.d	061524_KAI_Nathaniel_DimethylDIA_EV_Proteome_Quan_DIA_R2_S1-A2_1_8186	Q92900	Q92900	RENT1_HUMAN	UPF1	(Dimethyl-n-8)TVTSATIVYHLAR	TVTSATIVYHLAR	(Dimethyl-n-8)TVTSATIVYHLAR2	2	0.000315209	0.000391712	0.000131337	0.000614628	0.000635324	0.000561167	0.000635728	0.000315209	1	3927.51	3650.27	0.000237812	0.00061237	0.884287	0	0.00496391
C:\Users\marco\Documents\Kai\DimethylDIA\DIA_Quan\Proteome\061524_KAI_Nathaniel_DimethylDIA_EV_Proteome_Quan_DIA_R3_S1-A3_1_8187.d	061524_KAI_Nathaniel_DimethylDIA_EV_Proteome_Quan_DIA_R3_S1-A3_1_8187	Q92900	Q92900	RENT1_HUMAN	UPF1	(Dimethyl-n-8)TVTSATIVYHLAR	TVTSATIVYHLAR	(Dimethyl-n-8)TVTSATIVYHLAR2	2	0.000501605	0.00238446	0.000131337	0.000625	0.000650195	0.000561167	0.000650618	0.000501605	1	3107.75	2844.09	0.000237812	0.00061237	0.741008	0	0.0170935
C:\Users\marco\Documents\Kai\DimethylDIA\DIA_Quan\Proteome\061524_KAI_Nathaniel_DimethylDIA_EV_Proteome_Quan_DIA_R1_S1-A1_1_8185.d	061524_KAI_Nathaniel_DimethylDIA_EV_Proteome_Quan_DIA_R1_S1-A1_1_8185	Q92900	Q92900	RENT1_HUMAN	UPF1	(Dimethyl-n-0)TVTSATIVYHLAR	TVTSATIVYHLAR	(Dimethyl-n-0)TVTSATIVYHLAR3	3	0.000131337	0.000259791	0.000131337	0.00066313	0.00125628	0.000561167	0.00125786	0.000131337	1	5638.14	5061.3	0.000237812	0.00061237	0.806157	0.00883843	0.038902
C:\Users\marco\Documents\Kai\DimethylDIA\DIA_Quan\Proteome\061524_KAI_Nathaniel_DimethylDIA_EV_Proteome_Quan_DIA_R2_S1-A2_1_8186.d	061524_KAI_Nathaniel_DimethylDIA_EV_Proteome_Quan_DIA_R2_S1-A2_1_8186	Q92900	Q92900	RENT1_HUMAN	UPF1	(Dimethyl-n-0)TVTSATIVYHLAR	TVTSATIVYHLAR	(Dimethyl-n-0)TVTSATIVYHLAR3	3	0.000315209	0.000391712	0.000131337	0.000614628	0.00103199	0.000561167	0.00103306	0.000315209	1	4186.1	3906.51	0.000237812	0.00061237	0.61232	0.00118808	0.0354736
C:\Users\marco\Documents\Kai\DimethylDIA\DIA_Quan\Proteome\061524_KAI_Nathaniel_DimethylDIA_EV_Proteome_Quan_DIA_R3_S1-A3_1_8187.d	061524_KAI_Nathaniel_DimethylDIA_EV_Proteome_Quan_DIA_R3_S1-A3_1_8187	Q92900	Q92900	RENT1_HUMAN	UPF1	(Dimethyl-n-0)TVTSATIVYHLAR	TVTSATIVYHLAR	(Dimethyl-n-0)TVTSATIVYHLAR3	3	0.000501605	0.00238446	0.000131337	0.000625	0.00102354	0.000561167	0.00102459	0.000501605	1	5119.14	4684.83	0.000237812	0.00061237	0.597769	7.01514e-05	0.0923329
C:\Users\marco\Documents\Kai\DimethylDIA\DIA_Quan\Proteome\061524_KAI_Nathaniel_DimethylDIA_EV_Proteome_Quan_DIA_R1_S1-A1_1_8185.d	061524_KAI_Nathaniel_DimethylDIA_EV_Proteome_Quan_DIA_R1_S1-A1_1_8185	Q92900	Q92900	RENT1_HUMAN	UPF1	(Dimethyl-n-4)TVTSATIVYHLAR	TVTSATIVYHLAR	(Dimethyl-n-4)TVTSATIVYHLAR3	3	0.000131337	0.000259791	0.000131337	0.00066313	0.000820345	0.000561167	0.000821018	0.000131337	1	12234.3	10982.6	0.000237812	0.00061237	0.356134	0.164968	0.0312682
C:\Users\marco\Documents\Kai\DimethylDIA\DIA_Quan\Proteome\061524_KAI_Nathaniel_DimethylDIA_EV_Proteome_Quan_DIA_R2_S1-A2_1_8186.d	061524_KAI_Nathaniel_DimethylDIA_EV_Proteome_Quan_DIA_R2_S1-A2_1_8186	Q92900	Q92900	RENT1_HUMAN	UPF1	(Dimethyl-n-4)TVTSATIVYHLAR	TVTSATIVYHLAR	(Dimethyl-n-4)TVTSATIVYHLAR3	3	0.000315209	0.000391712	0.000131337	0.000614628	0.000723066	0.000561167	0.000723589	0.000315209	1	11682.3	10857.6	0.000237812	0.00061237	0.457965	0.020028	0.0248985
C:\Users\marco\Documents\Kai\DimethylDIA\DIA_Quan\Proteome\061524_KAI_Nathaniel_DimethylDIA_EV_Proteome_Quan_DIA_R3_S1-A3_1_8187.d	061524_KAI_Nathaniel_DimethylDIA_EV_Proteome_Quan_DIA_R3_S1-A3_1_8187	Q92900	Q92900	RENT1_HUMAN	UPF1	(Dimethyl-n-4)TVTSATIVYHLAR	TVTSATIVYHLAR	(Dimethyl-n-4)TVTSATIVYHLAR3	3	0.000501605	0.00238446	0.000131337	0.000625	0.000751315	0.000561167	0.00075188	0.000501605	1	7564.19	6922.44	0.000237812	0.00061237	0.304523	1.42579e-09	0.0795269
C:\Users\marco\Documents\Kai\DimethylDIA\DIA_Quan\Proteome\061524_KAI_Nathaniel_DimethylDIA_EV_Proteome_Quan_DIA_R1_S1-A1_1_8185.d	061524_KAI_Nathaniel_DimethylDIA_EV_Proteome_Quan_DIA_R1_S1-A1_1_8185	Q92900	Q92900	RENT1_HUMAN	UPF1	(Dimethyl-n-8)TVTSATIVYHLAR	TVTSATIVYHLAR	(Dimethyl-n-8)TVTSATIVYHLAR3	3	0.000131337	0.000259791	0.000131337	0.00066313	0.000701262	0.000561167	0.000701754	0	1	13267.2	11789.6	0.000237812	0.00061237	0.937153	0.0602031	0.000251449
C:\Users\marco\Documents\Kai\DimethylDIA\DIA_Quan\Proteome\061524_KAI_Nathaniel_DimethylDIA_EV_Proteome_Quan_DIA_R2_S1-A2_1_8186.d	061524_KAI_Nathaniel_DimethylDIA_EV_Proteome_Quan_DIA_R2_S1-A2_1_8186	Q92900	Q92900	RENT1_HUMAN	UPF1	(Dimethyl-n-8)TVTSATIVYHLAR	TVTSATIVYHLAR	(Dimethyl-n-8)TVTSATIVYHLAR3	3	0.000315209	0.000391712	0.000131337	0.000614628	0.000635324	0.000561167	0.000635728	0	1	17984.1	16714.6	0.000237812	0.00061237	0.96396	0.0142231	7.16437e-05
C:\Users\marco\Documents\Kai\DimethylDIA\DIA_Quan\Proteome\061524_KAI_Nathaniel_DimethylDIA_EV_Proteome_Quan_DIA_R3_S1-A3_1_8187.d	061524_KAI_Nathaniel_DimethylDIA_EV_Proteome_Quan_DIA_R3_S1-A3_1_8187	Q92900	Q92900	RENT1_HUMAN	UPF1	(Dimethyl-n-8)TVTSATIVYHLAR	TVTSATIVYHLAR	(Dimethyl-n-8)TVTSATIVYHLAR3	3	0.000501605	0.00238446	0.000131337	0.000625	0.000650195	0.000561167	0.000650618	0	1	11603.9	10520	0.000237812	0.00061237	0.955843	0.0590383	0.000309951
C:\Users\marco\Documents\Kai\DimethylDIA\DIA_Quan\Proteome\061524_KAI_Nathaniel_DimethylDIA_EV_Proteome_Quan_DIA_R1_S1-A1_1_8185.d	061524_KAI_Nathaniel_DimethylDIA_EV_Proteome_Quan_DIA_R1_S1-A1_1_8185	P48509	P48509;E9PMR4;K4DIA7;E9PRJ3	CD151_HUMAN	CD151	(Dimethyl-n-0)TVVALC(Carbamidomethyl)GQR	TVVALCGQR	(Dimethyl-n-0)TVVALC(Carbamidomethyl)GQR2	2	0.00096302	0.00321873	0.000330688	0.00187705	0.0131827	0.000860215	0.013191	0.00096302	1	54096.7	56125.3	0.000402156	0.0034647	0.752648	4.89846e-05	0.0106047
C:\Users\marco\Documents\Kai\DimethylDIA\DIA_Quan\Proteome\061524_KAI_Nathaniel_DimethylDIA_EV_Proteome_Quan_DIA_R2_S1-A2_1_8186.d	061524_KAI_Nathaniel_DimethylDIA_EV_Proteome_Quan_DIA_R2_S1-A2_1_8186	P48509	P48509;E9PMR4;K4DIA7;E9PRJ3	CD151_HUMAN	CD151	(Dimethyl-n-0)TVVALC(Carbamidomethyl)GQR	TVVALCGQR	(Dimethyl-n-0)TVVALC(Carbamidomethyl)GQR2	2	0.000330688	0.000678438	0.000330688	0.00097561	0.00722022	0.000860215	0.00722892	0.000330688	1	64890.6	61102.4	0.000402156	0.0034647	0.844626	0.00848179	0.00439902
C:\Users\marco\Documents\Kai\DimethylDIA\DIA_Quan\Proteome\061524_KAI_Nathaniel_DimethylDIA_EV_Proteome_Quan_DIA_R3_S1-A3_1_8187.d	061524_KAI_Nathaniel_DimethylDIA_EV_Proteome_Quan_DIA_R3_S1-A3_1_8187	P48509	P48509;E9PMR4;K4DIA7;E9PRJ3	CD151_HUMAN	CD151	(Dimethyl-n-0)TVVALC(Carbamidomethyl)GQR	TVVALCGQR	(Dimethyl-n-0)TVVALC(Carbamidomethyl)GQR2	2	0.000501605	0.00238446	0.000330688	0.000915751	0.0182403	0.000860215	0.0177229	0.000501605	1	59471.9	54725.3	0.000402156	0.0034647	0.707208	0	0.0175864
C:\Users\marco\Documents\Kai\DimethylDIA\DIA_Quan\Proteome\061524_KAI_Nathaniel_DimethylDIA_EV_Proteome_Quan_DIA_R1_S1-A1_1_8185.d	061524_KAI_Nathaniel_DimethylDIA_EV_Proteome_Quan_DIA_R1_S1-A1_1_8185	P48509	P48509;E9PMR4;K4DIA7;E9PRJ3	CD151_HUMAN	CD151	(Dimethyl-n-4)TVVALC(Carbamidomethyl)GQR	TVVALCGQR	(Dimethyl-n-4)TVVALC(Carbamidomethyl)GQR2	2	0.00096302	0.00321873	0.000330688	0.00187705	0.043513	0.000860215	0.0431655	0.00096302	1	14839.6	15396.1	0.000402156	0.0034647	0.36466	0	0.0429426
C:\Users\marco\Documents\Kai\DimethylDIA\DIA_Quan\Proteome\061524_KAI_Nathaniel_DimethylDIA_EV_Proteome_Quan_DIA_R2_S1-A2_1_8186.d	061524_KAI_Nathaniel_DimethylDIA_EV_Proteome_Quan_DIA_R2_S1-A2_1_8186	P48509	P48509;E9PMR4;K4DIA7;E9PRJ3	CD151_HUMAN	CD151	(Dimethyl-n-4)TVVALC(Carbamidomethyl)GQR	TVVALCGQR	(Dimethyl-n-4)TVVALC(Carbamidomethyl)GQR2	2	0.000330688	0.000678438	0.000330688	0.00097561	0.0124357	0.000860215	0.0124517	0.000330688	1	15579.7	14670.2	0.000402156	0.0034647	0.723118	0.0325612	0.00536827
C:\Users\marco\Documents\Kai\DimethylDIA\DIA_Quan\Proteome\061524_KAI_Nathaniel_DimethylDIA_EV_Proteome_Quan_DIA_R3_S1-A3_1_8187.d	061524_KAI_Nathaniel_DimethylDIA_EV_Proteome_Quan_DIA_R3_S1-A3_1_8187	P48509	P48509;E9PMR4;K4DIA7;E9PRJ3	CD151_HUMAN	CD151	(Dimethyl-n-4)TVVALC(Carbamidomethyl)GQR	TVVALCGQR	(Dimethyl-n-4)TVVALC(Carbamidomethyl)GQR2	2	0.000501605	0.00238446	0.000330688	0.000915751	0.00339476	0.000860215	0.00339971	0.000501605	1	10985.3	10108.6	0.000402156	0.0034647	0.778107	0.000659335	0.00166035
C:\Users\marco\Documents\Kai\DimethylDIA\DIA_Quan\Proteome\061524_KAI_Nathaniel_DimethylDIA_EV_Proteome_Quan_DIA_R1_S1-A1_1_8185.d	061524_KAI_Nathaniel_DimethylDIA_EV_Proteome_Quan_DIA_R1_S1-A1_1_8185	P48509	P48509;E9PMR4;K4DIA7;E9PRJ3	CD151_HUMAN	CD151	(Dimethyl-n-8)TVVALC(Carbamidomethyl)GQR	TVVALCGQR	(Dimethyl-n-8)TVVALC(Carbamidomethyl)GQR2	2	0.00096302	0.00321873	0.000330688	0.00187705	0.0126103	0.000860215	0.012621	0	1	12358.6	12822	0.000402156	0.0034647	0.660206	0	0.00426846
C:\Users\marco\Documents\Kai\DimethylDIA\DIA_Quan\Proteome\061524_KAI_Nathaniel_DimethylDIA_EV_Proteome_Quan_DIA_R2_S1-A2_1_8186.d	061524_KAI_Nathaniel_DimethylDIA_EV_Proteome_Quan_DIA_R2_S1-A2_1_8186	P48509	P48509;E9PMR4;K4DIA7;E9PRJ3	CD151_HUMAN	CD151	(Dimethyl-n-8)TVVALC(Carbamidomethyl)GQR	TVVALCGQR	(Dimethyl-n-8)TVVALC(Carbamidomethyl)GQR2	2	0.000330688	0.000678438	0.000330688	0.00097561	0.000932836	0.000860215	0.000934143	0	1	15121	14238.3	0.000402156	0.0034647	0.77677	0.0628214	0.000332244
C:\Users\marco\Documents\Kai\DimethylDIA\DIA_Quan\Proteome\061524_KAI_Nathaniel_DimethylDIA_EV_Proteome_Quan_DIA_R3_S1-A3_1_8187.d	061524_KAI_Nathaniel_DimethylDIA_EV_Proteome_Quan_DIA_R3_S1-A3_1_8187	P48509	P48509;E9PMR4;K4DIA7;E9PRJ3	CD151_HUMAN	CD151	(Dimethyl-n-8)TVVALC(Carbamidomethyl)GQR	TVVALCGQR	(Dimethyl-n-8)TVVALC(Carbamidomethyl)GQR2	2	0.000501605	0.00238446	0.000330688	0.000915751	0.0226429	0.000860215	0.0226682	0	1	12243	11265.8	0.000402156	0.0034647	0.448792	0.0226057	0.0112478
C:\Users\marco\Documents\Kai\DimethylDIA\DIA_Quan\Proteome\061524_KAI_Nathaniel_DimethylDIA_EV_Proteome_Quan_DIA_R1_S1-A1_1_8185.d	061524_KAI_Nathaniel_DimethylDIA_EV_Proteome_Quan_DIA_R1_S1-A1_1_8185	Q12904	Q12904;A0A5F9ZHC5	AIMP1_HUMAN	AIMP1	(Dimethyl-n-0)TVVSGLVNHVPLEQMQNR	TVVSGLVNHVPLEQMQNR	(Dimethyl-n-0)TVVSGLVNHVPLEQMQNR3	3	0.000257931	0.00045439	0.000229078	0.00066313	0.00125628	0.000561167	0.00125786	0	1	10358.2	10244.2	0.000402156	0.00061237	0.735196	1.5062	0.000194496
C:\Users\marco\Documents\Kai\DimethylDIA\DIA_Quan\Proteome\061524_KAI_Nathaniel_DimethylDIA_EV_Proteome_Quan_DIA_R2_S1-A2_1_8186.d	061524_KAI_Nathaniel_DimethylDIA_EV_Proteome_Quan_DIA_R2_S1-A2_1_8186	Q12904	Q12904;A0A5F9ZHC5	AIMP1_HUMAN	AIMP1	(Dimethyl-n-0)TVVSGLVNHVPLEQMQNR	TVVSGLVNHVPLEQMQNR	(Dimethyl-n-0)TVVSGLVNHVPLEQMQNR3	3	0.000197589	0.000315232	0.000229078	0.000614628	0.00103199	0.000561167	0.00103306	0.000197589	1	10636.1	10284.2	0.000402156	0.00061237	0.888287	0.526799	0.00425504
C:\Users\marco\Documents\Kai\DimethylDIA\DIA_Quan\Proteome\061524_KAI_Nathaniel_DimethylDIA_EV_Proteome_Quan_DIA_R3_S1-A3_1_8187.d	061524_KAI_Nathaniel_DimethylDIA_EV_Proteome_Quan_DIA_R3_S1-A3_1_8187	Q12904	Q12904;A0A5F9ZHC5	AIMP1_HUMAN	AIMP1	(Dimethyl-n-0)TVVSGLVNHVPLEQMQNR	TVVSGLVNHVPLEQMQNR	(Dimethyl-n-0)TVVSGLVNHVPLEQMQNR3	3	0.000227972	0.000337888	0.000229078	0.000625	0.00102354	0.000561167	0.00102459	0.000227972	1	7740.77	6898.03	0.000402156	0.00061237	0.741642	1.05866	0.000161934
C:\Users\marco\Documents\Kai\DimethylDIA\DIA_Quan\Proteome\061524_KAI_Nathaniel_DimethylDIA_EV_Proteome_Quan_DIA_R1_S1-A1_1_8185.d	061524_KAI_Nathaniel_DimethylDIA_EV_Proteome_Quan_DIA_R1_S1-A1_1_8185	Q12904	Q12904;A0A5F9ZHC5	AIMP1_HUMAN	AIMP1	(Dimethyl-n-4)TVVSGLVNHVPLEQMQNR	TVVSGLVNHVPLEQMQNR	(Dimethyl-n-4)TVVSGLVNHVPLEQMQNR3	3	0.000257931	0.00045439	0.000229078	0.00066313	0.000820345	0.000561167	0.000821018	0.000257931	1	22302.2	22056.7	0.000402156	0.00061237	0.963829	0.822158	6.00913e-05
C:\Users\marco\Documents\Kai\DimethylDIA\DIA_Quan\Proteome\061524_KAI_Nathaniel_DimethylDIA_EV_Proteome_Quan_DIA_R2_S1-A2_1_8186.d	061524_KAI_Nathaniel_DimethylDIA_EV_Proteome_Quan_DIA_R2_S1-A2_1_8186	Q12904	Q12904;A0A5F9ZHC5	AIMP1_HUMAN	AIMP1	(Dimethyl-n-4)TVVSGLVNHVPLEQMQNR	TVVSGLVNHVPLEQMQNR	(Dimethyl-n-4)TVVSGLVNHVPLEQMQNR3	3	0.000197589	0.000315232	0.000229078	0.000614628	0.000723066	0.000561167	0.000723589	0.000197589	1	26742.6	25857.9	0.000402156	0.00061237	0.967985	1.18541	5.00762e-05
C:\Users\marco\Documents\Kai\DimethylDIA\DIA_Quan\Proteome\061524_KAI_Nathaniel_DimethylDIA_EV_Proteome_Quan_DIA_R3_S1-A3_1_8187.d	061524_KAI_Nathaniel_DimethylDIA_EV_Proteome_Quan_DIA_R3_S1-A3_1_8187	Q12904	Q12904;A0A5F9ZHC5	AIMP1_HUMAN	AIMP1	(Dimethyl-n-4)TVVSGLVNHVPLEQMQNR	TVVSGLVNHVPLEQMQNR	(Dimethyl-n-4)TVVSGLVNHVPLEQMQNR3	3	0.000227972	0.000337888	0.000229078	0.000625	0.000751315	0.000561167	0.00075188	0.000227972	1	22012.4	18929.1	0.000402156	0.00061237	0.971624	1.09689	5.12473e-05
C:\Users\marco\Documents\Kai\DimethylDIA\DIA_Quan\Proteome\061524_KAI_Nathaniel_DimethylDIA_EV_Proteome_Quan_DIA_R1_S1-A1_1_8185.d	061524_KAI_Nathaniel_DimethylDIA_EV_Proteome_Quan_DIA_R1_S1-A1_1_8185	Q12904	Q12904;A0A5F9ZHC5	AIMP1_HUMAN	AIMP1	(Dimethyl-n-8)TVVSGLVNHVPLEQMQNR	TVVSGLVNHVPLEQMQNR	(Dimethyl-n-8)TVVSGLVNHVPLEQMQNR3	3	0.000257931	0.00045439	0.000229078	0.00066313	0.000701262	0.000561167	0.000701754	0.000257931	1	49128.1	48587.3	0.000402156	0.00061237	0.973629	2.02542	2.51702e-05
C:\Users\marco\Documents\Kai\DimethylDIA\DIA_Quan\Proteome\061524_KAI_Nathaniel_DimethylDIA_EV_Proteome_Quan_DIA_R2_S1-A2_1_8186.d	061524_KAI_Nathaniel_DimethylDIA_EV_Proteome_Quan_DIA_R2_S1-A2_1_8186	Q12904	Q12904;A0A5F9ZHC5	AIMP1_HUMAN	AIMP1	(Dimethyl-n-8)TVVSGLVNHVPLEQMQNR	TVVSGLVNHVPLEQMQNR	(Dimethyl-n-8)TVVSGLVNHVPLEQMQNR3	3	0.000197589	0.000315232	0.000229078	0.000614628	0.000635324	0.000561167	0.000635728	0	1	48752	47139.1	0.000402156	0.00061237	0.986473	2.06789	2.03593e-05
C:\Users\marco\Documents\Kai\DimethylDIA\DIA_Quan\Proteome\061524_KAI_Nathaniel_DimethylDIA_EV_Proteome_Quan_DIA_R3_S1-A3_1_8187.d	061524_KAI_Nathaniel_DimethylDIA_EV_Proteome_Quan_DIA_R3_S1-A3_1_8187	Q12904	Q12904;A0A5F9ZHC5	AIMP1_HUMAN	AIMP1	(Dimethyl-n-8)TVVSGLVNHVPLEQMQNR	TVVSGLVNHVPLEQMQNR	(Dimethyl-n-8)TVVSGLVNHVPLEQMQNR3	3	0.000227972	0.000337888	0.000229078	0.000625	0.000650195	0.000561167	0.000650618	0	1	37989.1	32668	0.000402156	0.00061237	0.970395	1.60323	2.07008e-05
C:\Users\marco\Documents\Kai\DimethylDIA\DIA_Quan\Proteome\061524_KAI_Nathaniel_DimethylDIA_EV_Proteome_Quan_DIA_R1_S1-A1_1_8185.d	061524_KAI_Nathaniel_DimethylDIA_EV_Proteome_Quan_DIA_R1_S1-A1_1_8185	P54577	P54577;A0A6Q8PFX2	SYYC_HUMAN	YARS1	(Dimethyl-n-0)TVVSGLVQFVPK(Dimethyl-K-0)	TVVSGLVQFVPK	(Dimethyl-n-0)TVVSGLVQFVPK(Dimethyl-K-0)2	2	0.00517354	0.0387769	0.00758636	0.00066313	0.00125628	0.000561167	0.00125786	0.00517354	1	6093.22	5437.15	0.00636809	0.00061237	0.338288	0.258866	0.105633
C:\Users\marco\Documents\Kai\DimethylDIA\DIA_Quan\Proteome\061524_KAI_Nathaniel_DimethylDIA_EV_Proteome_Quan_DIA_R2_S1-A2_1_8186.d	061524_KAI_Nathaniel_DimethylDIA_EV_Proteome_Quan_DIA_R2_S1-A2_1_8186	P54577	P54577;A0A6Q8PFX2	SYYC_HUMAN	YARS1	(Dimethyl-n-0)TVVSGLVQFVPK(Dimethyl-K-0)	TVVSGLVQFVPK	(Dimethyl-n-0)TVVSGLVQFVPK(Dimethyl-K-0)2	2	0.000330688	0.000678438	0.00758636	0.000614628	0.00103199	0.000561167	0.00103306	0.000330688	1	9370.33	7919.98	0.00636809	0.00061237	0.596358	0.182122	0.0896926
C:\Users\marco\Documents\Kai\DimethylDIA\DIA_Quan\Proteome\061524_KAI_Nathaniel_DimethylDIA_EV_Proteome_Quan_DIA_R3_S1-A3_1_8187.d	061524_KAI_Nathaniel_DimethylDIA_EV_Proteome_Quan_DIA_R3_S1-A3_1_8187	P54577	P54577;A0A6Q8PFX2	SYYC_HUMAN	YARS1	(Dimethyl-n-0)TVVSGLVQFVPK(Dimethyl-K-0)	TVVSGLVQFVPK	(Dimethyl-n-0)TVVSGLVQFVPK(Dimethyl-K-0)2	2	0.000664263	0.00321788	0.00758636	0.000625	0.00102354	0.000561167	0.00102459	0.000664263	1	6381.2	5885.48	0.00636809	0.00061237	0.15479	0.230328	0.175282
C:\Users\marco\Documents\Kai\DimethylDIA\DIA_Quan\Proteome\061524_KAI_Nathaniel_DimethylDIA_EV_Proteome_Quan_DIA_R1_S1-A1_1_8185.d	061524_KAI_Nathaniel_DimethylDIA_EV_Proteome_Quan_DIA_R1_S1-A1_1_8185	P54577	P54577;A0A6Q8PFX2	SYYC_HUMAN	YARS1	(Dimethyl-n-4)TVVSGLVQFVPK(Dimethyl-K-4)	TVVSGLVQFVPK	(Dimethyl-n-4)TVVSGLVQFVPK(Dimethyl-K-4)2	2	0.00517354	0.0387769	0.00758636	0.00066313	0.000820345	0.000561167	0.000821018	0.00517354	1	4369.54	3926.34	0.00636809	0.00061237	0.684968	0.940844	0.000361745
C:\Users\marco\Documents\Kai\DimethylDIA\DIA_Quan\Proteome\061524_KAI_Nathaniel_DimethylDIA_EV_Proteome_Quan_DIA_R2_S1-A2_1_8186.d	061524_KAI_Nathaniel_DimethylDIA_EV_Proteome_Quan_DIA_R2_S1-A2_1_8186	P54577	P54577;A0A6Q8PFX2	SYYC_HUMAN	YARS1	(Dimethyl-n-4)TVVSGLVQFVPK(Dimethyl-K-4)	TVVSGLVQFVPK	(Dimethyl-n-4)TVVSGLVQFVPK(Dimethyl-K-4)2	2	0.000330688	0.000678438	0.00758636	0.000614628	0.000723066	0.000561167	0.000723589	0.000330688	1	5751.7	4797.48	0.00636809	0.00061237	0.703229	0.81158	5.00762e-05
C:\Users\marco\Documents\Kai\DimethylDIA\DIA_Quan\Proteome\061524_KAI_Nathaniel_DimethylDIA_EV_Proteome_Quan_DIA_R3_S1-A3_1_8187.d	061524_KAI_Nathaniel_DimethylDIA_EV_Proteome_Quan_DIA_R3_S1-A3_1_8187	P54577	P54577;A0A6Q8PFX2	SYYC_HUMAN	YARS1	(Dimethyl-n-4)TVVSGLVQFVPK(Dimethyl-K-4)	TVVSGLVQFVPK	(Dimethyl-n-4)TVVSGLVQFVPK(Dimethyl-K-4)2	2	0.000664263	0.00321788	0.00758636	0.000625	0.000751315	0.000561167	0.00075188	0.000664263	1	3491.17	3229.61	0.00636809	0.00061237	0.499214	0.468837	0.0268684
C:\Users\marco\Documents\Kai\DimethylDIA\DIA_Quan\Proteome\061524_KAI_Nathaniel_DimethylDIA_EV_Proteome_Quan_DIA_R1_S1-A1_1_8185.d	061524_KAI_Nathaniel_DimethylDIA_EV_Proteome_Quan_DIA_R1_S1-A1_1_8185	P54577	P54577;A0A6Q8PFX2	SYYC_HUMAN	YARS1	(Dimethyl-n-8)TVVSGLVQFVPK(Dimethyl-K-8)	TVVSGLVQFVPK	(Dimethyl-n-8)TVVSGLVQFVPK(Dimethyl-K-8)2	2	0.00517354	0.0387769	0.00758636	0.00066313	0.000701262	0.000561167	0.000701754	0	1	5787.75	5200.71	0.00636809	0.00061237	0.675223	0.670048	0.00315539
C:\Users\marco\Documents\Kai\DimethylDIA\DIA_Quan\Proteome\061524_KAI_Nathaniel_DimethylDIA_EV_Proteome_Quan_DIA_R2_S1-A2_1_8186.d	061524_KAI_Nathaniel_DimethylDIA_EV_Proteome_Quan_DIA_R2_S1-A2_1_8186	P54577	P54577;A0A6Q8PFX2	SYYC_HUMAN	YARS1	(Dimethyl-n-8)TVVSGLVQFVPK(Dimethyl-K-8)	TVVSGLVQFVPK	(Dimethyl-n-8)TVVSGLVQFVPK(Dimethyl-K-8)2	2	0.000330688	0.000678438	0.00758636	0.000614628	0.000635324	0.000561167	0.000635728	0	1	3457.33	2874.95	0.00636809	0.00061237	0.796254	1.22338	2.03593e-05
C:\Users\marco\Documents\Kai\DimethylDIA\DIA_Quan\Proteome\061524_KAI_Nathaniel_DimethylDIA_EV_Proteome_Quan_DIA_R3_S1-A3_1_8187.d	061524_KAI_Nathaniel_DimethylDIA_EV_Proteome_Quan_DIA_R3_S1-A3_1_8187	P54577	P54577;A0A6Q8PFX2	SYYC_HUMAN	YARS1	(Dimethyl-n-8)TVVSGLVQFVPK(Dimethyl-K-8)	TVVSGLVQFVPK	(Dimethyl-n-8)TVVSGLVQFVPK(Dimethyl-K-8)2	2	0.000664263	0.00321788	0.00758636	0.000625	0.000650195	0.000561167	0.000650618	0	1	3871.68	3507.77	0.00636809	0.00061237	0.821085	1.33537	2.07008e-05
C:\Users\marco\Documents\Kai\DimethylDIA\DIA_Quan\Proteome\061524_KAI_Nathaniel_DimethylDIA_EV_Proteome_Quan_DIA_R1_S1-A1_1_8185.d	061524_KAI_Nathaniel_DimethylDIA_EV_Proteome_Quan_DIA_R1_S1-A1_1_8185	P54577	P54577;A0A6Q8PFX2	SYYC_HUMAN	YARS1	(Dimethyl-n-0)TVVSGLVQFVPK(Dimethyl-K-0)EELQDR	TVVSGLVQFVPKEELQDR	(Dimethyl-n-0)TVVSGLVQFVPK(Dimethyl-K-0)EELQDR3	3	0.00501948	0.0387769	0.00539638	0.00066313	0.00125628	0.000561167	0.00125786	0.00501948	1	4753.16	4469.26	0.00455894	0.00061237	0.5595	0.131161	0.0516625
C:\Users\marco\Documents\Kai\DimethylDIA\DIA_Quan\Proteome\061524_KAI_Nathaniel_DimethylDIA_EV_Proteome_Quan_DIA_R2_S1-A2_1_8186.d	061524_KAI_Nathaniel_DimethylDIA_EV_Proteome_Quan_DIA_R2_S1-A2_1_8186	P54577	P54577;A0A6Q8PFX2	SYYC_HUMAN	YARS1	(Dimethyl-n-0)TVVSGLVQFVPK(Dimethyl-K-0)EELQDR	TVVSGLVQFVPKEELQDR	(Dimethyl-n-0)TVVSGLVQFVPK(Dimethyl-K-0)EELQDR3	3	0.00338434	0.0359136	0.00539638	0.000614628	0.00103199	0.000561167	0.00103306	0.00338434	1	5050.17	4444.4	0.00455894	0.00061237	0.260756	0.304678	0.155582
C:\Users\marco\Documents\Kai\DimethylDIA\DIA_Quan\Proteome\061524_KAI_Nathaniel_DimethylDIA_EV_Proteome_Quan_DIA_R1_S1-A1_1_8185.d	061524_KAI_Nathaniel_DimethylDIA_EV_Proteome_Quan_DIA_R1_S1-A1_1_8185	P54577	P54577;A0A6Q8PFX2	SYYC_HUMAN	YARS1	(Dimethyl-n-4)TVVSGLVQFVPK(Dimethyl-K-4)EELQDR	TVVSGLVQFVPKEELQDR	(Dimethyl-n-4)TVVSGLVQFVPK(Dimethyl-K-4)EELQDR3	3	0.00501948	0.0387769	0.00539638	0.00066313	0.000820345	0.000561167	0.000821018	0.00501948	1	2775.57	2609.79	0.00455894	0.00061237	0.154376	0.730012	0.0107726
C:\Users\marco\Documents\Kai\DimethylDIA\DIA_Quan\Proteome\061524_KAI_Nathaniel_DimethylDIA_EV_Proteome_Quan_DIA_R2_S1-A2_1_8186.d	061524_KAI_Nathaniel_DimethylDIA_EV_Proteome_Quan_DIA_R2_S1-A2_1_8186	P54577	P54577;A0A6Q8PFX2	SYYC_HUMAN	YARS1	(Dimethyl-n-4)TVVSGLVQFVPK(Dimethyl-K-4)EELQDR	TVVSGLVQFVPKEELQDR	(Dimethyl-n-4)TVVSGLVQFVPK(Dimethyl-K-4)EELQDR3	3	0.00338434	0.0359136	0.00539638	0.000614628	0.000723066	0.000561167	0.000723589	0	1	5996.47	5266.23	0.00455894	0.00061237	0.236156	1.39563	0.000280481
C:\Users\marco\Documents\Kai\DimethylDIA\DIA_Quan\Proteome\061524_KAI_Nathaniel_DimethylDIA_EV_Proteome_Quan_DIA_R3_S1-A3_1_8187.d	061524_KAI_Nathaniel_DimethylDIA_EV_Proteome_Quan_DIA_R3_S1-A3_1_8187	P54577	P54577;A0A6Q8PFX2	SYYC_HUMAN	YARS1	(Dimethyl-n-4)TVVSGLVQFVPK(Dimethyl-K-4)EELQDR	TVVSGLVQFVPKEELQDR	(Dimethyl-n-4)TVVSGLVQFVPK(Dimethyl-K-4)EELQDR3	3	0.00540272	0.0500078	0.00539638	0.000625	0.000751315	0.000561167	0.00075188	0.00540272	1	4062.51	3819.84	0.00455894	0.00061237	0.12065	0.481737	0.0557282
C:\Users\marco\Documents\Kai\DimethylDIA\DIA_Quan\Proteome\061524_KAI_Nathaniel_DimethylDIA_EV_Proteome_Quan_DIA_R1_S1-A1_1_8185.d	061524_KAI_Nathaniel_DimethylDIA_EV_Proteome_Quan_DIA_R1_S1-A1_1_8185	P54577	P54577;A0A6Q8PFX2	SYYC_HUMAN	YARS1	(Dimethyl-n-8)TVVSGLVQFVPK(Dimethyl-K-8)EELQDR	TVVSGLVQFVPKEELQDR	(Dimethyl-n-8)TVVSGLVQFVPK(Dimethyl-K-8)EELQDR3	3	0.00501948	0.0387769	0.00539638	0.00066313	0.000701262	0.000561167	0.000701754	0	1	8120.63	7608.69	0.00455894	0.00061237	0.766443	0.747402	2.51702e-05
C:\Users\marco\Documents\Kai\DimethylDIA\DIA_Quan\Proteome\061524_KAI_Nathaniel_DimethylDIA_EV_Proteome_Quan_DIA_R2_S1-A2_1_8186.d	061524_KAI_Nathaniel_DimethylDIA_EV_Proteome_Quan_DIA_R2_S1-A2_1_8186	P54577	P54577;A0A6Q8PFX2	SYYC_HUMAN	YARS1	(Dimethyl-n-8)TVVSGLVQFVPK(Dimethyl-K-8)EELQDR	TVVSGLVQFVPKEELQDR	(Dimethyl-n-8)TVVSGLVQFVPK(Dimethyl-K-8)EELQDR3	3	0.00338434	0.0359136	0.00539638	0.000614628	0.000635324	0.000561167	0.000635728	0.00338434	1	4355.32	3837.96	0.00455894	0.00061237	0.69773	0.812729	0.00164694
C:\Users\marco\Documents\Kai\DimethylDIA\DIA_Quan\Proteome\061524_KAI_Nathaniel_DimethylDIA_EV_Proteome_Quan_DIA_R3_S1-A3_1_8187.d	061524_KAI_Nathaniel_DimethylDIA_EV_Proteome_Quan_DIA_R3_S1-A3_1_8187	P54577	P54577;A0A6Q8PFX2	SYYC_HUMAN	YARS1	(Dimethyl-n-8)TVVSGLVQFVPK(Dimethyl-K-8)EELQDR	TVVSGLVQFVPKEELQDR	(Dimethyl-n-8)TVVSGLVQFVPK(Dimethyl-K-8)EELQDR3	3	0.00540272	0.0500078	0.00539638	0.000625	0.000650195	0.000561167	0.000650618	0	1	3720.96	3498.69	0.00455894	0.00061237	0.367376	0.509486	0.000451953
C:\Users\marco\Documents\Kai\DimethylDIA\DIA_Quan\Proteome\061524_KAI_Nathaniel_DimethylDIA_EV_Proteome_Quan_DIA_R1_S1-A1_1_8185.d	061524_KAI_Nathaniel_DimethylDIA_EV_Proteome_Quan_DIA_R1_S1-A1_1_8185	Q9P258	Q9P258	RCC2_HUMAN	RCC2	(Dimethyl-n-0)TVVSGSC(Carbamidomethyl)AAHSLLITTEGK(Dimethyl-K-0)	TVVSGSCAAHSLLITTEGK	(Dimethyl-n-0)TVVSGSC(Carbamidomethyl)AAHSLLITTEGK(Dimethyl-K-0)3	3	0.000341705	0.00278688	0.000330688	0.00066313	0.00125628	0.000561167	0.00125786	0.000341705	1	1483.94	1738.73	0.000376011	0.00061237	0.759693	1.18292	0.00857427
C:\Users\marco\Documents\Kai\DimethylDIA\DIA_Quan\Proteome\061524_KAI_Nathaniel_DimethylDIA_EV_Proteome_Quan_DIA_R2_S1-A2_1_8186.d	061524_KAI_Nathaniel_DimethylDIA_EV_Proteome_Quan_DIA_R2_S1-A2_1_8186	Q9P258	Q9P258	RCC2_HUMAN	RCC2	(Dimethyl-n-0)TVVSGSC(Carbamidomethyl)AAHSLLITTEGK(Dimethyl-K-0)	TVVSGSCAAHSLLITTEGK	(Dimethyl-n-0)TVVSGSC(Carbamidomethyl)AAHSLLITTEGK(Dimethyl-K-0)3	3	0.000330688	0.000678438	0.000330688	0.000614628	0.00103199	0.000561167	0.00103306	0.000330688	1	3786.67	3336.55	0.000376011	0.00061237	0.713013	0.869964	0.0084387
C:\Users\marco\Documents\Kai\DimethylDIA\DIA_Quan\Proteome\061524_KAI_Nathaniel_DimethylDIA_EV_Proteome_Quan_DIA_R3_S1-A3_1_8187.d	061524_KAI_Nathaniel_DimethylDIA_EV_Proteome_Quan_DIA_R3_S1-A3_1_8187	Q9P258	Q9P258	RCC2_HUMAN	RCC2	(Dimethyl-n-0)TVVSGSC(Carbamidomethyl)AAHSLLITTEGK(Dimethyl-K-0)	TVVSGSCAAHSLLITTEGK	(Dimethyl-n-0)TVVSGSC(Carbamidomethyl)AAHSLLITTEGK(Dimethyl-K-0)3	3	0.000807609	0.00321788	0.000330688	0.000625	0.00102354	0.000561167	0.00102459	0.000807609	1	2241.17	2031.48	0.000376011	0.00061237	0.718789	1.14108	0.00782158
C:\Users\marco\Documents\Kai\DimethylDIA\DIA_Quan\Proteome\061524_KAI_Nathaniel_DimethylDIA_EV_Proteome_Quan_DIA_R1_S1-A1_1_8185.d	061524_KAI_Nathaniel_DimethylDIA_EV_Proteome_Quan_DIA_R1_S1-A1_1_8185	Q9P258	Q9P258	RCC2_HUMAN	RCC2	(Dimethyl-n-4)TVVSGSC(Carbamidomethyl)AAHSLLITTEGK(Dimethyl-K-4)	TVVSGSCAAHSLLITTEGK	(Dimethyl-n-4)TVVSGSC(Carbamidomethyl)AAHSLLITTEGK(Dimethyl-K-4)3	3	0.000341705	0.00278688	0.000330688	0.00066313	0.000820345	0.000561167	0.000821018	0	1	5146.18	6029.78	0.000376011	0.00061237	0.95158	2.07977	6.00913e-05
C:\Users\marco\Documents\Kai\DimethylDIA\DIA_Quan\Proteome\061524_KAI_Nathaniel_DimethylDIA_EV_Proteome_Quan_DIA_R2_S1-A2_1_8186.d	061524_KAI_Nathaniel_DimethylDIA_EV_Proteome_Quan_DIA_R2_S1-A2_1_8186	Q9P258	Q9P258	RCC2_HUMAN	RCC2	(Dimethyl-n-4)TVVSGSC(Carbamidomethyl)AAHSLLITTEGK(Dimethyl-K-4)	TVVSGSCAAHSLLITTEGK	(Dimethyl-n-4)TVVSGSC(Carbamidomethyl)AAHSLLITTEGK(Dimethyl-K-4)3	3	0.000330688	0.000678438	0.000330688	0.000614628	0.000723066	0.000561167	0.000723589	0.000330688	1	4630.71	4080.26	0.000376011	0.00061237	0.855598	1.32693	5.00762e-05
C:\Users\marco\Documents\Kai\DimethylDIA\DIA_Quan\Proteome\061524_KAI_Nathaniel_DimethylDIA_EV_Proteome_Quan_DIA_R3_S1-A3_1_8187.d	061524_KAI_Nathaniel_DimethylDIA_EV_Proteome_Quan_DIA_R3_S1-A3_1_8187	Q9P258	Q9P258	RCC2_HUMAN	RCC2	(Dimethyl-n-4)TVVSGSC(Carbamidomethyl)AAHSLLITTEGK(Dimethyl-K-4)	TVVSGSCAAHSLLITTEGK	(Dimethyl-n-4)TVVSGSC(Carbamidomethyl)AAHSLLITTEGK(Dimethyl-K-4)3	3	0.000807609	0.00321788	0.000330688	0.000625	0.000751315	0.000561167	0.00075188	0.000807609	1	3248.64	2918.94	0.000376011	0.00061237	0.546527	1.08063	0.00685826
C:\Users\marco\Documents\Kai\DimethylDIA\DIA_Quan\Proteome\061524_KAI_Nathaniel_DimethylDIA_EV_Proteome_Quan_DIA_R1_S1-A1_1_8185.d	061524_KAI_Nathaniel_DimethylDIA_EV_Proteome_Quan_DIA_R1_S1-A1_1_8185	Q9P258	Q9P258	RCC2_HUMAN	RCC2	(Dimethyl-n-8)TVVSGSC(Carbamidomethyl)AAHSLLITTEGK(Dimethyl-K-8)	TVVSGSCAAHSLLITTEGK	(Dimethyl-n-8)TVVSGSC(Carbamidomethyl)AAHSLLITTEGK(Dimethyl-K-8)3	3	0.000341705	0.00278688	0.000330688	0.00066313	0.000701262	0.000561167	0.000701754	0.000341705	1	8887.99	10414	0.000376011	0.00061237	0.899277	1.78073	2.51702e-05
C:\Users\marco\Documents\Kai\DimethylDIA\DIA_Quan\Proteome\061524_KAI_Nathaniel_DimethylDIA_EV_Proteome_Quan_DIA_R2_S1-A2_1_8186.d	061524_KAI_Nathaniel_DimethylDIA_EV_Proteome_Quan_DIA_R2_S1-A2_1_8186	Q9P258	Q9P258	RCC2_HUMAN	RCC2	(Dimethyl-n-8)TVVSGSC(Carbamidomethyl)AAHSLLITTEGK(Dimethyl-K-8)	TVVSGSCAAHSLLITTEGK	(Dimethyl-n-8)TVVSGSC(Carbamidomethyl)AAHSLLITTEGK(Dimethyl-K-8)3	3	0.000330688	0.000678438	0.000330688	0.000614628	0.000635324	0.000561167	0.000635728	0	1	11425.1	10067	0.000376011	0.00061237	0.770028	1.7581	2.03593e-05
C:\Users\marco\Documents\Kai\DimethylDIA\DIA_Quan\Proteome\061524_KAI_Nathaniel_DimethylDIA_EV_Proteome_Quan_DIA_R3_S1-A3_1_8187.d	061524_KAI_Nathaniel_DimethylDIA_EV_Proteome_Quan_DIA_R3_S1-A3_1_8187	Q9P258	Q9P258	RCC2_HUMAN	RCC2	(Dimethyl-n-8)TVVSGSC(Carbamidomethyl)AAHSLLITTEGK(Dimethyl-K-8)	TVVSGSCAAHSLLITTEGK	(Dimethyl-n-8)TVVSGSC(Carbamidomethyl)AAHSLLITTEGK(Dimethyl-K-8)3	3	0.000807609	0.00321788	0.000330688	0.000625	0.000650195	0.000561167	0.000650618	0	1	12266.8	11065.2	0.000376011	0.00061237	0.782312	2.35453	2.07008e-05
C:\Users\marco\Documents\Kai\DimethylDIA\DIA_Quan\Proteome\061524_KAI_Nathaniel_DimethylDIA_EV_Proteome_Quan_DIA_R1_S1-A1_1_8185.d	061524_KAI_Nathaniel_DimethylDIA_EV_Proteome_Quan_DIA_R1_S1-A1_1_8185	P23921	P23921;E9PL69	RIR1_HUMAN	RRM1	(Dimethyl-n-0)TVWEISQK(Dimethyl-K-0)	TVWEISQK	(Dimethyl-n-0)TVWEISQK(Dimethyl-K-0)2	2	0.00175112	0.0055567	0.00358549	0.00066313	0.00177462	0.000561167	0.0017762	0.00175112	1	12573.3	12231.2	0.00345105	0.00061237	0.532805	0.331717	0.0436728
C:\Users\marco\Documents\Kai\DimethylDIA\DIA_Quan\Proteome\061524_KAI_Nathaniel_DimethylDIA_EV_Proteome_Quan_DIA_R2_S1-A2_1_8186.d	061524_KAI_Nathaniel_DimethylDIA_EV_Proteome_Quan_DIA_R2_S1-A2_1_8186	P23921	P23921;E9PL69	RIR1_HUMAN	RRM1	(Dimethyl-n-0)TVWEISQK(Dimethyl-K-0)	TVWEISQK	(Dimethyl-n-0)TVWEISQK(Dimethyl-K-0)2	2	0.000723393	0.0023795	0.00358549	0.000614628	0.0223493	0.000561167	0.0223725	0.000723393	1	13275.4	12036.7	0.00345105	0.00061237	0.648463	0.525674	0.087914
C:\Users\marco\Documents\Kai\DimethylDIA\DIA_Quan\Proteome\061524_KAI_Nathaniel_DimethylDIA_EV_Proteome_Quan_DIA_R3_S1-A3_1_8187.d	061524_KAI_Nathaniel_DimethylDIA_EV_Proteome_Quan_DIA_R3_S1-A3_1_8187	P23921	P23921;E9PL69	RIR1_HUMAN	RRM1	(Dimethyl-n-0)TVWEISQK(Dimethyl-K-0)	TVWEISQK	(Dimethyl-n-0)TVWEISQK(Dimethyl-K-0)2	2	0.000873134	0.00321788	0.00358549	0.000625	0.00149813	0.000561167	0.00150038	0.000873134	1	13687.3	12921.1	0.00345105	0.00061237	0.555824	0.949182	0.0126962
C:\Users\marco\Documents\Kai\DimethylDIA\DIA_Quan\Proteome\061524_KAI_Nathaniel_DimethylDIA_EV_Proteome_Quan_DIA_R1_S1-A1_1_8185.d	061524_KAI_Nathaniel_DimethylDIA_EV_Proteome_Quan_DIA_R1_S1-A1_1_8185	P23921	P23921;E9PL69	RIR1_HUMAN	RRM1	(Dimethyl-n-4)TVWEISQK(Dimethyl-K-4)	TVWEISQK	(Dimethyl-n-4)TVWEISQK(Dimethyl-K-4)2	2	0.00175112	0.0055567	0.00358549	0.00066313	0.000820345	0.000561167	0.000821018	0	1	8543.8	8377.44	0.00345105	0.00061237	0.66337	1.10728	0.000115757
C:\Users\marco\Documents\Kai\DimethylDIA\DIA_Quan\Proteome\061524_KAI_Nathaniel_DimethylDIA_EV_Proteome_Quan_DIA_R2_S1-A2_1_8186.d	061524_KAI_Nathaniel_DimethylDIA_EV_Proteome_Quan_DIA_R2_S1-A2_1_8186	P23921	P23921;E9PL69	RIR1_HUMAN	RRM1	(Dimethyl-n-4)TVWEISQK(Dimethyl-K-4)	TVWEISQK	(Dimethyl-n-4)TVWEISQK(Dimethyl-K-4)2	2	0.000723393	0.0023795	0.00358549	0.000614628	0.000723066	0.000561167	0.000723589	0.000723393	1	13631.2	12359.3	0.00345105	0.00061237	0.522969	1.14545	0.00034535
C:\Users\marco\Documents\Kai\DimethylDIA\DIA_Quan\Proteome\061524_KAI_Nathaniel_DimethylDIA_EV_Proteome_Quan_DIA_R3_S1-A3_1_8187.d	061524_KAI_Nathaniel_DimethylDIA_EV_Proteome_Quan_DIA_R3_S1-A3_1_8187	P23921	P23921;E9PL69	RIR1_HUMAN	RRM1	(Dimethyl-n-4)TVWEISQK(Dimethyl-K-4)	TVWEISQK	(Dimethyl-n-4)TVWEISQK(Dimethyl-K-4)2	2	0.000873134	0.00321788	0.00358549	0.000625	0.000751315	0.000561167	0.00075188	0.000873134	1	14304.1	13164.1	0.00345105	0.00061237	0.808809	1.13732	5.12473e-05
C:\Users\marco\Documents\Kai\DimethylDIA\DIA_Quan\Proteome\061524_KAI_Nathaniel_DimethylDIA_EV_Proteome_Quan_DIA_R1_S1-A1_1_8185.d	061524_KAI_Nathaniel_DimethylDIA_EV_Proteome_Quan_DIA_R1_S1-A1_1_8185	P23921	P23921;E9PL69	RIR1_HUMAN	RRM1	(Dimethyl-n-8)TVWEISQK(Dimethyl-K-8)	TVWEISQK	(Dimethyl-n-8)TVWEISQK(Dimethyl-K-8)2	2	0.00175112	0.0055567	0.00358549	0.00066313	0.000701262	0.000561167	0.000701754	0.00175112	1	19712.6	20676.1	0.00345105	0.00061237	0.520912	1.00432	2.51702e-05
C:\Users\marco\Documents\Kai\DimethylDIA\DIA_Quan\Proteome\061524_KAI_Nathaniel_DimethylDIA_EV_Proteome_Quan_DIA_R2_S1-A2_1_8186.d	061524_KAI_Nathaniel_DimethylDIA_EV_Proteome_Quan_DIA_R2_S1-A2_1_8186	P23921	P23921;E9PL69	RIR1_HUMAN	RRM1	(Dimethyl-n-8)TVWEISQK(Dimethyl-K-8)	TVWEISQK	(Dimethyl-n-8)TVWEISQK(Dimethyl-K-8)2	2	0.000723393	0.0023795	0.00358549	0.000614628	0.000635324	0.000561167	0.000635728	0	1	29919	27127.3	0.00345105	0.00061237	0.911643	2.27548	2.03593e-05
C:\Users\marco\Documents\Kai\DimethylDIA\DIA_Quan\Proteome\061524_KAI_Nathaniel_DimethylDIA_EV_Proteome_Quan_DIA_R3_S1-A3_1_8187.d	061524_KAI_Nathaniel_DimethylDIA_EV_Proteome_Quan_DIA_R3_S1-A3_1_8187	P23921	P23921;E9PL69	RIR1_HUMAN	RRM1	(Dimethyl-n-8)TVWEISQK(Dimethyl-K-8)	TVWEISQK	(Dimethyl-n-8)TVWEISQK(Dimethyl-K-8)2	2	0.000873134	0.00321788	0.00358549	0.000625	0.000650195	0.000561167	0.000650618	0	1	23443	21574.6	0.00345105	0.00061237	0.954563	1.47052	2.07008e-05
C:\Users\marco\Documents\Kai\DimethylDIA\DIA_Quan\Proteome\061524_KAI_Nathaniel_DimethylDIA_EV_Proteome_Quan_DIA_R1_S1-A1_1_8185.d	061524_KAI_Nathaniel_DimethylDIA_EV_Proteome_Quan_DIA_R1_S1-A1_1_8185	Q06124	Q06124;A0A0U1RRI0	PTN11_HUMAN	PTPN11	(Dimethyl-n-0)TVWQYHFR	TVWQYHFR	(Dimethyl-n-0)TVWQYHFR3	3	0.000131337	0.000259791	0.000229078	0.00066313	0.00125628	0.000561167	0.00125786	0.000131337	1	3302.19	3255.37	0.000376011	0.00061237	0.867364	0	0.0234662
C:\Users\marco\Documents\Kai\DimethylDIA\DIA_Quan\Proteome\061524_KAI_Nathaniel_DimethylDIA_EV_Proteome_Quan_DIA_R2_S1-A2_1_8186.d	061524_KAI_Nathaniel_DimethylDIA_EV_Proteome_Quan_DIA_R2_S1-A2_1_8186	Q06124	Q06124;A0A0U1RRI0	PTN11_HUMAN	PTPN11	(Dimethyl-n-0)TVWQYHFR	TVWQYHFR	(Dimethyl-n-0)TVWQYHFR3	3	0.00099734	0.00205475	0.000229078	0.000614628	0.00103199	0.000561167	0.00103306	0.00099734	1	3986.31	3771	0.000376011	0.00061237	0.816544	0	0.00608302
C:\Users\marco\Documents\Kai\DimethylDIA\DIA_Quan\Proteome\061524_KAI_Nathaniel_DimethylDIA_EV_Proteome_Quan_DIA_R3_S1-A3_1_8187.d	061524_KAI_Nathaniel_DimethylDIA_EV_Proteome_Quan_DIA_R3_S1-A3_1_8187	Q06124	Q06124;A0A0U1RRI0	PTN11_HUMAN	PTPN11	(Dimethyl-n-0)TVWQYHFR	TVWQYHFR	(Dimethyl-n-0)TVWQYHFR3	3	0.00093794	0.00180099	0.000229078	0.000625	0.00102354	0.000561167	0.00102459	0	1	6750.19	6106.48	0.000376011	0.00061237	0.863567	0	0.00422943
C:\Users\marco\Documents\Kai\DimethylDIA\DIA_Quan\Proteome\061524_KAI_Nathaniel_DimethylDIA_EV_Proteome_Quan_DIA_R1_S1-A1_1_8185.d	061524_KAI_Nathaniel_DimethylDIA_EV_Proteome_Quan_DIA_R1_S1-A1_1_8185	Q06124	Q06124;A0A0U1RRI0	PTN11_HUMAN	PTPN11	(Dimethyl-n-4)TVWQYHFR	TVWQYHFR	(Dimethyl-n-4)TVWQYHFR3	3	0.000131337	0.000259791	0.000229078	0.00066313	0.000820345	0.000561167	0.000821018	0.000131337	1	6390.23	6299.62	0.000376011	0.00061237	0.891591	0	0.00780019
C:\Users\marco\Documents\Kai\DimethylDIA\DIA_Quan\Proteome\061524_KAI_Nathaniel_DimethylDIA_EV_Proteome_Quan_DIA_R2_S1-A2_1_8186.d	061524_KAI_Nathaniel_DimethylDIA_EV_Proteome_Quan_DIA_R2_S1-A2_1_8186	Q06124	Q06124;A0A0U1RRI0	PTN11_HUMAN	PTPN11	(Dimethyl-n-4)TVWQYHFR	TVWQYHFR	(Dimethyl-n-4)TVWQYHFR3	3	0.00099734	0.00205475	0.000229078	0.000614628	0.000723066	0.000561167	0.000723589	0	1	6731.3	6367.73	0.000376011	0.00061237	0.886591	0	0.000592583
C:\Users\marco\Documents\Kai\DimethylDIA\DIA_Quan\Proteome\061524_KAI_Nathaniel_DimethylDIA_EV_Proteome_Quan_DIA_R3_S1-A3_1_8187.d	061524_KAI_Nathaniel_DimethylDIA_EV_Proteome_Quan_DIA_R3_S1-A3_1_8187	Q06124	Q06124;A0A0U1RRI0	PTN11_HUMAN	PTPN11	(Dimethyl-n-4)TVWQYHFR	TVWQYHFR	(Dimethyl-n-4)TVWQYHFR3	3	0.00093794	0.00180099	0.000229078	0.000625	0.000751315	0.000561167	0.00075188	0.00093794	1	10025.4	9069.39	0.000376011	0.00061237	0.930486	0	0.000688294
C:\Users\marco\Documents\Kai\DimethylDIA\DIA_Quan\Proteome\061524_KAI_Nathaniel_DimethylDIA_EV_Proteome_Quan_DIA_R1_S1-A1_1_8185.d	061524_KAI_Nathaniel_DimethylDIA_EV_Proteome_Quan_DIA_R1_S1-A1_1_8185	Q06124	Q06124;A0A0U1RRI0	PTN11_HUMAN	PTPN11	(Dimethyl-n-8)TVWQYHFR	TVWQYHFR	(Dimethyl-n-8)TVWQYHFR3	3	0.000131337	0.000259791	0.000229078	0.00066313	0.000701262	0.000561167	0.000701754	0	1	14865.1	14776.9	0.000376011	0.00061237	0.925967	0	0.000337864
C:\Users\marco\Documents\Kai\DimethylDIA\DIA_Quan\Proteome\061524_KAI_Nathaniel_DimethylDIA_EV_Proteome_Quan_DIA_R2_S1-A2_1_8186.d	061524_KAI_Nathaniel_DimethylDIA_EV_Proteome_Quan_DIA_R2_S1-A2_1_8186	Q06124	Q06124;A0A0U1RRI0	PTN11_HUMAN	PTPN11	(Dimethyl-n-8)TVWQYHFR	TVWQYHFR	(Dimethyl-n-8)TVWQYHFR3	3	0.00099734	0.00205475	0.000229078	0.000614628	0.000635324	0.000561167	0.000635728	0.00099734	1	17256.8	16375.2	0.000376011	0.00061237	0.87653	0	0.000265566
C:\Users\marco\Documents\Kai\DimethylDIA\DIA_Quan\Proteome\061524_KAI_Nathaniel_DimethylDIA_EV_Proteome_Quan_DIA_R3_S1-A3_1_8187.d	061524_KAI_Nathaniel_DimethylDIA_EV_Proteome_Quan_DIA_R3_S1-A3_1_8187	Q06124	Q06124;A0A0U1RRI0	PTN11_HUMAN	PTPN11	(Dimethyl-n-8)TVWQYHFR	TVWQYHFR	(Dimethyl-n-8)TVWQYHFR3	3	0.00093794	0.00180099	0.000229078	0.000625	0.000650195	0.000561167	0.000650618	0.00093794	1	16360.4	14811.5	0.000376011	0.00061237	0.947076	0	0.000193821
C:\Users\marco\Documents\Kai\DimethylDIA\DIA_Quan\Proteome\061524_KAI_Nathaniel_DimethylDIA_EV_Proteome_Quan_DIA_R1_S1-A1_1_8185.d	061524_KAI_Nathaniel_DimethylDIA_EV_Proteome_Quan_DIA_R1_S1-A1_1_8185	P21291	P21291;E9PS42	CSRP1_HUMAN	CSRP1	(Dimethyl-n-0)TVYFAEEVQC(Carbamidomethyl)EGNSFHK(Dimethyl-K-0)	TVYFAEEVQCEGNSFHK	(Dimethyl-n-0)TVYFAEEVQC(Carbamidomethyl)EGNSFHK(Dimethyl-K-0)3	3	0.000131337	0.000259791	0.000738751	0.00066313	0.00125628	0.000561167	0.00125786	0.000131337	1	3114.44	3213.97	0.00142321	0.00061237	0.804967	0.263586	0.0176589
C:\Users\marco\Documents\Kai\DimethylDIA\DIA_Quan\Proteome\061524_KAI_Nathaniel_DimethylDIA_EV_Proteome_Quan_DIA_R2_S1-A2_1_8186.d	061524_KAI_Nathaniel_DimethylDIA_EV_Proteome_Quan_DIA_R2_S1-A2_1_8186	P21291	P21291;E9PS42	CSRP1_HUMAN	CSRP1	(Dimethyl-n-0)TVYFAEEVQC(Carbamidomethyl)EGNSFHK(Dimethyl-K-0)	TVYFAEEVQCEGNSFHK	(Dimethyl-n-0)TVYFAEEVQC(Carbamidomethyl)EGNSFHK(Dimethyl-K-0)3	3	0.000197589	0.000315232	0.000738751	0.000614628	0.00103199	0.000561167	0.00103306	0.000197589	1	3927.28	3515.82	0.00142321	0.00061237	0.891507	0.253968	0.0336531
C:\Users\marco\Documents\Kai\DimethylDIA\DIA_Quan\Proteome\061524_KAI_Nathaniel_DimethylDIA_EV_Proteome_Quan_DIA_R3_S1-A3_1_8187.d	061524_KAI_Nathaniel_DimethylDIA_EV_Proteome_Quan_DIA_R3_S1-A3_1_8187	P21291	P21291;E9PS42	CSRP1_HUMAN	CSRP1	(Dimethyl-n-0)TVYFAEEVQC(Carbamidomethyl)EGNSFHK(Dimethyl-K-0)	TVYFAEEVQCEGNSFHK	(Dimethyl-n-0)TVYFAEEVQC(Carbamidomethyl)EGNSFHK(Dimethyl-K-0)3	3	0.000227972	0.000337888	0.000738751	0.000625	0.00102354	0.000561167	0.00102459	0.000227972	1	4804.18	4250.74	0.00142321	0.00061237	0.863024	1.09301	0.000161934
C:\Users\marco\Documents\Kai\DimethylDIA\DIA_Quan\Proteome\061524_KAI_Nathaniel_DimethylDIA_EV_Proteome_Quan_DIA_R1_S1-A1_1_8185.d	061524_KAI_Nathaniel_DimethylDIA_EV_Proteome_Quan_DIA_R1_S1-A1_1_8185	P21291	P21291;E9PS42	CSRP1_HUMAN	CSRP1	(Dimethyl-n-4)TVYFAEEVQC(Carbamidomethyl)EGNSFHK(Dimethyl-K-4)	TVYFAEEVQCEGNSFHK	(Dimethyl-n-4)TVYFAEEVQC(Carbamidomethyl)EGNSFHK(Dimethyl-K-4)3	3	0.000131337	0.000259791	0.000738751	0.00066313	0.000820345	0.000561167	0.000821018	0.000131337	1	4781.9	4894.72	0.00142321	0.00061237	0.615449	0.23487	0.045751
C:\Users\marco\Documents\Kai\DimethylDIA\DIA_Quan\Proteome\061524_KAI_Nathaniel_DimethylDIA_EV_Proteome_Quan_DIA_R2_S1-A2_1_8186.d	061524_KAI_Nathaniel_DimethylDIA_EV_Proteome_Quan_DIA_R2_S1-A2_1_8186	P21291	P21291;E9PS42	CSRP1_HUMAN	CSRP1	(Dimethyl-n-4)TVYFAEEVQC(Carbamidomethyl)EGNSFHK(Dimethyl-K-4)	TVYFAEEVQCEGNSFHK	(Dimethyl-n-4)TVYFAEEVQC(Carbamidomethyl)EGNSFHK(Dimethyl-K-4)3	3	0.000197589	0.000315232	0.000738751	0.000614628	0.000723066	0.000561167	0.000723589	0.000197589	1	5896.07	5278.34	0.00142321	0.00061237	0.624963	1.71649	5.00762e-05
C:\Users\marco\Documents\Kai\DimethylDIA\DIA_Quan\Proteome\061524_KAI_Nathaniel_DimethylDIA_EV_Proteome_Quan_DIA_R3_S1-A3_1_8187.d	061524_KAI_Nathaniel_DimethylDIA_EV_Proteome_Quan_DIA_R3_S1-A3_1_8187	P21291	P21291;E9PS42	CSRP1_HUMAN	CSRP1	(Dimethyl-n-4)TVYFAEEVQC(Carbamidomethyl)EGNSFHK(Dimethyl-K-4)	TVYFAEEVQCEGNSFHK	(Dimethyl-n-4)TVYFAEEVQC(Carbamidomethyl)EGNSFHK(Dimethyl-K-4)3	3	0.000227972	0.000337888	0.000738751	0.000625	0.000751315	0.000561167	0.00075188	0.000227972	1	4051.53	3550.75	0.00142321	0.00061237	0.752365	0.714902	0.000497681
C:\Users\marco\Documents\Kai\DimethylDIA\DIA_Quan\Proteome\061524_KAI_Nathaniel_DimethylDIA_EV_Proteome_Quan_DIA_R1_S1-A1_1_8185.d	061524_KAI_Nathaniel_DimethylDIA_EV_Proteome_Quan_DIA_R1_S1-A1_1_8185	P21291	P21291;E9PS42	CSRP1_HUMAN	CSRP1	(Dimethyl-n-8)TVYFAEEVQC(Carbamidomethyl)EGNSFHK(Dimethyl-K-8)	TVYFAEEVQCEGNSFHK	(Dimethyl-n-8)TVYFAEEVQC(Carbamidomethyl)EGNSFHK(Dimethyl-K-8)3	3	0.000131337	0.000259791	0.000738751	0.00066313	0.000701262	0.000561167	0.000701754	0	1	10464.1	10798.6	0.00142321	0.00061237	0.753187	1.02007	2.51702e-05
C:\Users\marco\Documents\Kai\DimethylDIA\DIA_Quan\Proteome\061524_KAI_Nathaniel_DimethylDIA_EV_Proteome_Quan_DIA_R2_S1-A2_1_8186.d	061524_KAI_Nathaniel_DimethylDIA_EV_Proteome_Quan_DIA_R2_S1-A2_1_8186	P21291	P21291;E9PS42	CSRP1_HUMAN	CSRP1	(Dimethyl-n-8)TVYFAEEVQC(Carbamidomethyl)EGNSFHK(Dimethyl-K-8)	TVYFAEEVQCEGNSFHK	(Dimethyl-n-8)TVYFAEEVQC(Carbamidomethyl)EGNSFHK(Dimethyl-K-8)3	3	0.000197589	0.000315232	0.000738751	0.000614628	0.000635324	0.000561167	0.000635728	0	1	11698.5	10474.4	0.00142321	0.00061237	0.823435	1.18972	2.03593e-05
C:\Users\marco\Documents\Kai\DimethylDIA\DIA_Quan\Proteome\061524_KAI_Nathaniel_DimethylDIA_EV_Proteome_Quan_DIA_R3_S1-A3_1_8187.d	061524_KAI_Nathaniel_DimethylDIA_EV_Proteome_Quan_DIA_R3_S1-A3_1_8187	P21291	P21291;E9PS42	CSRP1_HUMAN	CSRP1	(Dimethyl-n-8)TVYFAEEVQC(Carbamidomethyl)EGNSFHK(Dimethyl-K-8)	TVYFAEEVQCEGNSFHK	(Dimethyl-n-8)TVYFAEEVQC(Carbamidomethyl)EGNSFHK(Dimethyl-K-8)3	3	0.000227972	0.000337888	0.000738751	0.000625	0.000650195	0.000561167	0.000650618	0	1	12664.2	11098.9	0.00142321	0.00061237	0.71637	0.664332	2.07008e-05
C:\Users\marco\Documents\Kai\DimethylDIA\DIA_Quan\Proteome\061524_KAI_Nathaniel_DimethylDIA_EV_Proteome_Quan_DIA_R1_S1-A1_1_8185.d	061524_KAI_Nathaniel_DimethylDIA_EV_Proteome_Quan_DIA_R1_S1-A1_1_8185	P52943	P52943;H0YHD8	CRIP2_HUMAN	CRIP2	(Dimethyl-n-0)TVYFAEK(Dimethyl-K-0)	TVYFAEK	(Dimethyl-n-0)TVYFAEK(Dimethyl-K-0)2	2	0.00193019	0.00609942	0.00170843	0.00066313	0.00125628	0.000561167	0.00125786	0.00193019	1	26790.4	26408.9	0.00142321	0.00061237	0.854954	0.763647	0.000194496
C:\Users\marco\Documents\Kai\DimethylDIA\DIA_Quan\Proteome\061524_KAI_Nathaniel_DimethylDIA_EV_Proteome_Quan_DIA_R2_S1-A2_1_8186.d	061524_KAI_Nathaniel_DimethylDIA_EV_Proteome_Quan_DIA_R2_S1-A2_1_8186	P52943	P52943;H0YHD8	CRIP2_HUMAN	CRIP2	(Dimethyl-n-0)TVYFAEK(Dimethyl-K-0)	TVYFAEK	(Dimethyl-n-0)TVYFAEK(Dimethyl-K-0)2	2	0.00170843	0.00840343	0.00170843	0.000614628	0.00103199	0.000561167	0.00103306	0.00170843	1	24011.9	22478.1	0.00142321	0.00061237	0.801025	1.33959	0.000169542
C:\Users\marco\Documents\Kai\DimethylDIA\DIA_Quan\Proteome\061524_KAI_Nathaniel_DimethylDIA_EV_Proteome_Quan_DIA_R3_S1-A3_1_8187.d	061524_KAI_Nathaniel_DimethylDIA_EV_Proteome_Quan_DIA_R3_S1-A3_1_8187	P52943	P52943;H0YHD8	CRIP2_HUMAN	CRIP2	(Dimethyl-n-0)TVYFAEK(Dimethyl-K-0)	TVYFAEK	(Dimethyl-n-0)TVYFAEK(Dimethyl-K-0)2	2	0.00339147	0.0184322	0.00170843	0.000625	0.00102354	0.000561167	0.00102459	0.00339147	1	26415.1	24050.2	0.00142321	0.00061237	0.736453	1.11876	0.000161934
C:\Users\marco\Documents\Kai\DimethylDIA\DIA_Quan\Proteome\061524_KAI_Nathaniel_DimethylDIA_EV_Proteome_Quan_DIA_R1_S1-A1_1_8185.d	061524_KAI_Nathaniel_DimethylDIA_EV_Proteome_Quan_DIA_R1_S1-A1_1_8185	P52943	P52943;H0YHD8	CRIP2_HUMAN	CRIP2	(Dimethyl-n-4)TVYFAEK(Dimethyl-K-4)	TVYFAEK	(Dimethyl-n-4)TVYFAEK(Dimethyl-K-4)2	2	0.00193019	0.00609942	0.00170843	0.00066313	0.000820345	0.000561167	0.000821018	0.00193019	1	45481.6	44532	0.00142321	0.00061237	0.787324	1.93751	6.00913e-05
C:\Users\marco\Documents\Kai\DimethylDIA\DIA_Quan\Proteome\061524_KAI_Nathaniel_DimethylDIA_EV_Proteome_Quan_DIA_R2_S1-A2_1_8186.d	061524_KAI_Nathaniel_DimethylDIA_EV_Proteome_Quan_DIA_R2_S1-A2_1_8186	P52943	P52943;H0YHD8	CRIP2_HUMAN	CRIP2	(Dimethyl-n-4)TVYFAEK(Dimethyl-K-4)	TVYFAEK	(Dimethyl-n-4)TVYFAEK(Dimethyl-K-4)2	2	0.00170843	0.00840343	0.00170843	0.000614628	0.000723066	0.000561167	0.000723589	0.00170843	1	52081.8	48755.1	0.00142321	0.00061237	0.889356	2.34324	5.00762e-05
C:\Users\marco\Documents\Kai\DimethylDIA\DIA_Quan\Proteome\061524_KAI_Nathaniel_DimethylDIA_EV_Proteome_Quan_DIA_R3_S1-A3_1_8187.d	061524_KAI_Nathaniel_DimethylDIA_EV_Proteome_Quan_DIA_R3_S1-A3_1_8187	P52943	P52943;H0YHD8	CRIP2_HUMAN	CRIP2	(Dimethyl-n-4)TVYFAEK(Dimethyl-K-4)	TVYFAEK	(Dimethyl-n-4)TVYFAEK(Dimethyl-K-4)2	2	0.00339147	0.0184322	0.00170843	0.000625	0.000751315	0.000561167	0.00075188	0	1	58096	52894.7	0.00142321	0.00061237	0.888985	2.50889	5.12473e-05
C:\Users\marco\Documents\Kai\DimethylDIA\DIA_Quan\Proteome\061524_KAI_Nathaniel_DimethylDIA_EV_Proteome_Quan_DIA_R1_S1-A1_1_8185.d	061524_KAI_Nathaniel_DimethylDIA_EV_Proteome_Quan_DIA_R1_S1-A1_1_8185	P52943	P52943;H0YHD8	CRIP2_HUMAN	CRIP2	(Dimethyl-n-8)TVYFAEK(Dimethyl-K-8)	TVYFAEK	(Dimethyl-n-8)TVYFAEK(Dimethyl-K-8)2	2	0.00193019	0.00609942	0.00170843	0.00066313	0.000701262	0.000561167	0.000701754	0	1	69728.5	68735.6	0.00142321	0.00061237	0.00803637	1.91024	0.000114097
C:\Users\marco\Documents\Kai\DimethylDIA\DIA_Quan\Proteome\061524_KAI_Nathaniel_DimethylDIA_EV_Proteome_Quan_DIA_R2_S1-A2_1_8186.d	061524_KAI_Nathaniel_DimethylDIA_EV_Proteome_Quan_DIA_R2_S1-A2_1_8186	P52943	P52943;H0YHD8	CRIP2_HUMAN	CRIP2	(Dimethyl-n-8)TVYFAEK(Dimethyl-K-8)	TVYFAEK	(Dimethyl-n-8)TVYFAEK(Dimethyl-K-8)2	2	0.00170843	0.00840343	0.00170843	0.000614628	0.000635324	0.000561167	0.000635728	0	1	88535.9	83519.6	0.00142321	0.00061237	0.314261	2.33953	2.03593e-05
C:\Users\marco\Documents\Kai\DimethylDIA\DIA_Quan\Proteome\061524_KAI_Nathaniel_DimethylDIA_EV_Proteome_Quan_DIA_R3_S1-A3_1_8187.d	061524_KAI_Nathaniel_DimethylDIA_EV_Proteome_Quan_DIA_R3_S1-A3_1_8187	P52943	P52943;H0YHD8	CRIP2_HUMAN	CRIP2	(Dimethyl-n-8)TVYFAEK(Dimethyl-K-8)	TVYFAEK	(Dimethyl-n-8)TVYFAEK(Dimethyl-K-8)2	2	0.00339147	0.0184322	0.00170843	0.000625	0.000650195	0.000561167	0.000650618	0.00339147	1	99289.2	87200.3	0.00142321	0.00061237	0.796428	2.48024	0.000479826
C:\Users\marco\Documents\Kai\DimethylDIA\DIA_Quan\Proteome\061524_KAI_Nathaniel_DimethylDIA_EV_Proteome_Quan_DIA_R1_S1-A1_1_8185.d	061524_KAI_Nathaniel_DimethylDIA_EV_Proteome_Quan_DIA_R1_S1-A1_1_8185	P78371	P78371;F5GWF6	TCPB_HUMAN	CCT2	(Dimethyl-n-0)TVYGGGC(Carbamidomethyl)SEMLMAHAVTQLANR	TVYGGGCSEMLMAHAVTQLANR	(Dimethyl-n-0)TVYGGGC(Carbamidomethyl)SEMLMAHAVTQLANR3	3	0.00143807	0.00609942	0.000574988	0.00066313	0.00125628	0.000561167	0.00125786	0.00143807	1	5201.18	4783.14	0.000528063	0.00061237	0.876391	0	0.00541079
C:\Users\marco\Documents\Kai\DimethylDIA\DIA_Quan\Proteome\061524_KAI_Nathaniel_DimethylDIA_EV_Proteome_Quan_DIA_R2_S1-A2_1_8186.d	061524_KAI_Nathaniel_DimethylDIA_EV_Proteome_Quan_DIA_R2_S1-A2_1_8186	P78371	P78371;F5GWF6	TCPB_HUMAN	CCT2	(Dimethyl-n-0)TVYGGGC(Carbamidomethyl)SEMLMAHAVTQLANR	TVYGGGCSEMLMAHAVTQLANR	(Dimethyl-n-0)TVYGGGC(Carbamidomethyl)SEMLMAHAVTQLANR3	3	0.000574988	0.00213032	0.000574988	0.000614628	0.00103199	0.000561167	0.00103306	0.000574988	1	4194.02	3755.35	0.000528063	0.00061237	0.752478	0	0.0541388
C:\Users\marco\Documents\Kai\DimethylDIA\DIA_Quan\Proteome\061524_KAI_Nathaniel_DimethylDIA_EV_Proteome_Quan_DIA_R3_S1-A3_1_8187.d	061524_KAI_Nathaniel_DimethylDIA_EV_Proteome_Quan_DIA_R3_S1-A3_1_8187	P78371	P78371;F5GWF6	TCPB_HUMAN	CCT2	(Dimethyl-n-0)TVYGGGC(Carbamidomethyl)SEMLMAHAVTQLANR	TVYGGGCSEMLMAHAVTQLANR	(Dimethyl-n-0)TVYGGGC(Carbamidomethyl)SEMLMAHAVTQLANR3	3	0.00093794	0.00180099	0.000574988	0.000625	0.00102354	0.000561167	0.00102459	0	1	8625.85	8499.92	0.000528063	0.00061237	0.885707	0	0.00463223
C:\Users\marco\Documents\Kai\DimethylDIA\DIA_Quan\Proteome\061524_KAI_Nathaniel_DimethylDIA_EV_Proteome_Quan_DIA_R1_S1-A1_1_8185.d	061524_KAI_Nathaniel_DimethylDIA_EV_Proteome_Quan_DIA_R1_S1-A1_1_8185	P78371	P78371;F5GWF6	TCPB_HUMAN	CCT2	(Dimethyl-n-4)TVYGGGC(Carbamidomethyl)SEMLMAHAVTQLANR	TVYGGGCSEMLMAHAVTQLANR	(Dimethyl-n-4)TVYGGGC(Carbamidomethyl)SEMLMAHAVTQLANR3	3	0.00143807	0.00609942	0.000574988	0.00066313	0.000820345	0.000561167	0.000821018	0.00143807	1	10038.2	9231.35	0.000528063	0.00061237	0.945953	0	0.000859716
C:\Users\marco\Documents\Kai\DimethylDIA\DIA_Quan\Proteome\061524_KAI_Nathaniel_DimethylDIA_EV_Proteome_Quan_DIA_R2_S1-A2_1_8186.d	061524_KAI_Nathaniel_DimethylDIA_EV_Proteome_Quan_DIA_R2_S1-A2_1_8186	P78371	P78371;F5GWF6	TCPB_HUMAN	CCT2	(Dimethyl-n-4)TVYGGGC(Carbamidomethyl)SEMLMAHAVTQLANR	TVYGGGCSEMLMAHAVTQLANR	(Dimethyl-n-4)TVYGGGC(Carbamidomethyl)SEMLMAHAVTQLANR3	3	0.000574988	0.00213032	0.000574988	0.000614628	0.000723066	0.000561167	0.000723589	0.000574988	1	3343.92	2994.16	0.000528063	0.00061237	0.286093	0	1
C:\Users\marco\Documents\Kai\DimethylDIA\DIA_Quan\Proteome\061524_KAI_Nathaniel_DimethylDIA_EV_Proteome_Quan_DIA_R3_S1-A3_1_8187.d	061524_KAI_Nathaniel_DimethylDIA_EV_Proteome_Quan_DIA_R3_S1-A3_1_8187	P78371	P78371;F5GWF6	TCPB_HUMAN	CCT2	(Dimethyl-n-4)TVYGGGC(Carbamidomethyl)SEMLMAHAVTQLANR	TVYGGGCSEMLMAHAVTQLANR	(Dimethyl-n-4)TVYGGGC(Carbamidomethyl)SEMLMAHAVTQLANR3	3	0.00093794	0.00180099	0.000574988	0.000625	0.000751315	0.000561167	0.00075188	0.00093794	1	13193.5	13000.9	0.000528063	0.00061237	0.773264	0	0.0168099
C:\Users\marco\Documents\Kai\DimethylDIA\DIA_Quan\Proteome\061524_KAI_Nathaniel_DimethylDIA_EV_Proteome_Quan_DIA_R1_S1-A1_1_8185.d	061524_KAI_Nathaniel_DimethylDIA_EV_Proteome_Quan_DIA_R1_S1-A1_1_8185	P78371	P78371;F5GWF6	TCPB_HUMAN	CCT2	(Dimethyl-n-8)TVYGGGC(Carbamidomethyl)SEMLMAHAVTQLANR	TVYGGGCSEMLMAHAVTQLANR	(Dimethyl-n-8)TVYGGGC(Carbamidomethyl)SEMLMAHAVTQLANR3	3	0.00143807	0.00609942	0.000574988	0.00066313	0.000701262	0.000561167	0.000701754	0	1	22465.6	20660	0.000528063	0.00061237	0.788021	0	0.0018005
C:\Users\marco\Documents\Kai\DimethylDIA\DIA_Quan\Proteome\061524_KAI_Nathaniel_DimethylDIA_EV_Proteome_Quan_DIA_R2_S1-A2_1_8186.d	061524_KAI_Nathaniel_DimethylDIA_EV_Proteome_Quan_DIA_R2_S1-A2_1_8186	P78371	P78371;F5GWF6	TCPB_HUMAN	CCT2	(Dimethyl-n-8)TVYGGGC(Carbamidomethyl)SEMLMAHAVTQLANR	TVYGGGCSEMLMAHAVTQLANR	(Dimethyl-n-8)TVYGGGC(Carbamidomethyl)SEMLMAHAVTQLANR3	3	0.000574988	0.00213032	0.000574988	0.000614628	0.000635324	0.000561167	0.000635728	0	1	21647.2	19383.1	0.000528063	0.00061237	0.946709	0	0.00141234
C:\Users\marco\Documents\Kai\DimethylDIA\DIA_Quan\Proteome\061524_KAI_Nathaniel_DimethylDIA_EV_Proteome_Quan_DIA_R3_S1-A3_1_8187.d	061524_KAI_Nathaniel_DimethylDIA_EV_Proteome_Quan_DIA_R3_S1-A3_1_8187	P78371	P78371;F5GWF6	TCPB_HUMAN	CCT2	(Dimethyl-n-8)TVYGGGC(Carbamidomethyl)SEMLMAHAVTQLANR	TVYGGGCSEMLMAHAVTQLANR	(Dimethyl-n-8)TVYGGGC(Carbamidomethyl)SEMLMAHAVTQLANR3	3	0.00093794	0.00180099	0.000574988	0.000625	0.000650195	0.000561167	0.000650618	0.00093794	1	33369.4	32882.2	0.000528063	0.00061237	0.855879	0	0.00133954
C:\Users\marco\Documents\Kai\DimethylDIA\DIA_Quan\Proteome\061524_KAI_Nathaniel_DimethylDIA_EV_Proteome_Quan_DIA_R1_S1-A1_1_8185.d	061524_KAI_Nathaniel_DimethylDIA_EV_Proteome_Quan_DIA_R1_S1-A1_1_8185	P78371	P78371;F5GWF6	TCPB_HUMAN	CCT2	(Dimethyl-n-0)TVYGGGC(Carbamidomethyl)SEMLMAHAVTQLANR	TVYGGGCSEMLMAHAVTQLANR	(Dimethyl-n-0)TVYGGGC(Carbamidomethyl)SEMLMAHAVTQLANR4	4	0.00143807	0.00609942	0.00810897	0.00066313	0.00125628	0.000561167	0.00125786	0.00143807	1	884.026	805.229	0.00692292	0.00061237	0.00731613	0	1
C:\Users\marco\Documents\Kai\DimethylDIA\DIA_Quan\Proteome\061524_KAI_Nathaniel_DimethylDIA_EV_Proteome_Quan_DIA_R2_S1-A2_1_8186.d	061524_KAI_Nathaniel_DimethylDIA_EV_Proteome_Quan_DIA_R2_S1-A2_1_8186	P78371	P78371;F5GWF6	TCPB_HUMAN	CCT2	(Dimethyl-n-0)TVYGGGC(Carbamidomethyl)SEMLMAHAVTQLANR	TVYGGGCSEMLMAHAVTQLANR	(Dimethyl-n-0)TVYGGGC(Carbamidomethyl)SEMLMAHAVTQLANR4	4	0.000574988	0.00213032	0.00810897	0.000614628	0.00103199	0.000561167	0.00103306	0.000574988	1	1309.05	1153.48	0.00692292	0.00061237	0.234876	0.404167	0.0133918
C:\Users\marco\Documents\Kai\DimethylDIA\DIA_Quan\Proteome\061524_KAI_Nathaniel_DimethylDIA_EV_Proteome_Quan_DIA_R3_S1-A3_1_8187.d	061524_KAI_Nathaniel_DimethylDIA_EV_Proteome_Quan_DIA_R3_S1-A3_1_8187	P78371	P78371;F5GWF6	TCPB_HUMAN	CCT2	(Dimethyl-n-0)TVYGGGC(Carbamidomethyl)SEMLMAHAVTQLANR	TVYGGGCSEMLMAHAVTQLANR	(Dimethyl-n-0)TVYGGGC(Carbamidomethyl)SEMLMAHAVTQLANR4	4	0.00093794	0.00180099	0.00810897	0.000625	0.00102354	0.000561167	0.00102459	0.00093794	1	597.017	591.937	0.00692292	0.00061237	0.44469	0	0.0778584
C:\Users\marco\Documents\Kai\DimethylDIA\DIA_Quan\Proteome\061524_KAI_Nathaniel_DimethylDIA_EV_Proteome_Quan_DIA_R1_S1-A1_1_8185.d	061524_KAI_Nathaniel_DimethylDIA_EV_Proteome_Quan_DIA_R1_S1-A1_1_8185	P78371	P78371;F5GWF6	TCPB_HUMAN	CCT2	(Dimethyl-n-4)TVYGGGC(Carbamidomethyl)SEMLMAHAVTQLANR	TVYGGGCSEMLMAHAVTQLANR	(Dimethyl-n-4)TVYGGGC(Carbamidomethyl)SEMLMAHAVTQLANR4	4	0.00143807	0.00609942	0.00810897	0.00066313	0.000820345	0.000561167	0.000821018	0.00143807	1	2044.06	1861.86	0.00692292	0.00061237	0.401114	0	0.0106594
C:\Users\marco\Documents\Kai\DimethylDIA\DIA_Quan\Proteome\061524_KAI_Nathaniel_DimethylDIA_EV_Proteome_Quan_DIA_R2_S1-A2_1_8186.d	061524_KAI_Nathaniel_DimethylDIA_EV_Proteome_Quan_DIA_R2_S1-A2_1_8186	P78371	P78371;F5GWF6	TCPB_HUMAN	CCT2	(Dimethyl-n-4)TVYGGGC(Carbamidomethyl)SEMLMAHAVTQLANR	TVYGGGCSEMLMAHAVTQLANR	(Dimethyl-n-4)TVYGGGC(Carbamidomethyl)SEMLMAHAVTQLANR4	4	0.000574988	0.00213032	0.00810897	0.000614628	0.000723066	0.000561167	0.000723589	0.000574988	1	1546.05	1371.76	0.00692292	0.00061237	0.456133	0	0.0321892
C:\Users\marco\Documents\Kai\DimethylDIA\DIA_Quan\Proteome\061524_KAI_Nathaniel_DimethylDIA_EV_Proteome_Quan_DIA_R3_S1-A3_1_8187.d	061524_KAI_Nathaniel_DimethylDIA_EV_Proteome_Quan_DIA_R3_S1-A3_1_8187	P78371	P78371;F5GWF6	TCPB_HUMAN	CCT2	(Dimethyl-n-4)TVYGGGC(Carbamidomethyl)SEMLMAHAVTQLANR	TVYGGGCSEMLMAHAVTQLANR	(Dimethyl-n-4)TVYGGGC(Carbamidomethyl)SEMLMAHAVTQLANR4	4	0.00093794	0.00180099	0.00810897	0.000625	0.000751315	0.000561167	0.00075188	0.00093794	1	1452.05	1439.69	0.00692292	0.00061237	0.458443	0	0.0397728
C:\Users\marco\Documents\Kai\DimethylDIA\DIA_Quan\Proteome\061524_KAI_Nathaniel_DimethylDIA_EV_Proteome_Quan_DIA_R1_S1-A1_1_8185.d	061524_KAI_Nathaniel_DimethylDIA_EV_Proteome_Quan_DIA_R1_S1-A1_1_8185	P78371	P78371;F5GWF6	TCPB_HUMAN	CCT2	(Dimethyl-n-8)TVYGGGC(Carbamidomethyl)SEMLMAHAVTQLANR	TVYGGGCSEMLMAHAVTQLANR	(Dimethyl-n-8)TVYGGGC(Carbamidomethyl)SEMLMAHAVTQLANR4	4	0.00143807	0.00609942	0.00810897	0.00066313	0.000701262	0.000561167	0.000701754	0.00143807	1	2950.08	2687.13	0.00692292	0.00061237	0.225967	0	1
C:\Users\marco\Documents\Kai\DimethylDIA\DIA_Quan\Proteome\061524_KAI_Nathaniel_DimethylDIA_EV_Proteome_Quan_DIA_R2_S1-A2_1_8186.d	061524_KAI_Nathaniel_DimethylDIA_EV_Proteome_Quan_DIA_R2_S1-A2_1_8186	P78371	P78371;F5GWF6	TCPB_HUMAN	CCT2	(Dimethyl-n-8)TVYGGGC(Carbamidomethyl)SEMLMAHAVTQLANR	TVYGGGCSEMLMAHAVTQLANR	(Dimethyl-n-8)TVYGGGC(Carbamidomethyl)SEMLMAHAVTQLANR4	4	0.000574988	0.00213032	0.00810897	0.000614628	0.000635324	0.000561167	0.000635728	0.000574988	1	3016.09	2676.07	0.00692292	0.00061237	0.508321	0.0334814	0.0141273
C:\Users\marco\Documents\Kai\DimethylDIA\DIA_Quan\Proteome\061524_KAI_Nathaniel_DimethylDIA_EV_Proteome_Quan_DIA_R3_S1-A3_1_8187.d	061524_KAI_Nathaniel_DimethylDIA_EV_Proteome_Quan_DIA_R3_S1-A3_1_8187	P78371	P78371;F5GWF6	TCPB_HUMAN	CCT2	(Dimethyl-n-8)TVYGGGC(Carbamidomethyl)SEMLMAHAVTQLANR	TVYGGGCSEMLMAHAVTQLANR	(Dimethyl-n-8)TVYGGGC(Carbamidomethyl)SEMLMAHAVTQLANR4	4	0.00093794	0.00180099	0.00810897	0.000625	0.000650195	0.000561167	0.000650618	0.00093794	1	1530.04	1505.7	0.00692292	0.00061237	0.647672	0	0.00886226
C:\Users\marco\Documents\Kai\DimethylDIA\DIA_Quan\Proteome\061524_KAI_Nathaniel_DimethylDIA_EV_Proteome_Quan_DIA_R1_S1-A1_1_8185.d	061524_KAI_Nathaniel_DimethylDIA_EV_Proteome_Quan_DIA_R1_S1-A1_1_8185	Q16527	Q16527;F8VQR7;F8VW96	CSRP2_HUMAN	CSRP2	(Dimethyl-n-0)TVYHAEEVQC(Carbamidomethyl)DGR	TVYHAEEVQCDGR	(Dimethyl-n-0)TVYHAEEVQC(Carbamidomethyl)DGR3	3	0.000131337	0.000259791	5.13815e-05	0.00066313	0.00125628	0.000561167	0.00125786	0.000131337	1	6496.15	6229.06	3.03741e-06	0.00061237	0.221316	0.0425893	1
C:\Users\marco\Documents\Kai\DimethylDIA\DIA_Quan\Proteome\061524_KAI_Nathaniel_DimethylDIA_EV_Proteome_Quan_DIA_R2_S1-A2_1_8186.d	061524_KAI_Nathaniel_DimethylDIA_EV_Proteome_Quan_DIA_R2_S1-A2_1_8186	Q16527	Q16527;F8VQR7;F8VW96	CSRP2_HUMAN	CSRP2	(Dimethyl-n-0)TVYHAEEVQC(Carbamidomethyl)DGR	TVYHAEEVQCDGR	(Dimethyl-n-0)TVYHAEEVQC(Carbamidomethyl)DGR3	3	5.13815e-05	5.13815e-05	5.13815e-05	0.000614628	0.00103199	0.000561167	0.00103306	8.18197e-05	1	5838.13	5664.41	3.03741e-06	0.00061237	0.799455	0.461339	0.0438025
C:\Users\marco\Documents\Kai\DimethylDIA\DIA_Quan\Proteome\061524_KAI_Nathaniel_DimethylDIA_EV_Proteome_Quan_DIA_R3_S1-A3_1_8187.d	061524_KAI_Nathaniel_DimethylDIA_EV_Proteome_Quan_DIA_R3_S1-A3_1_8187	Q16527	Q16527;F8VQR7;F8VW96	CSRP2_HUMAN	CSRP2	(Dimethyl-n-0)TVYHAEEVQC(Carbamidomethyl)DGR	TVYHAEEVQCDGR	(Dimethyl-n-0)TVYHAEEVQC(Carbamidomethyl)DGR3	3	0.000227972	0.000337888	5.13815e-05	0.000625	0.00102354	0.000561167	0.00102459	0.000227972	1	7968.2	6732.06	3.03741e-06	0.00061237	0.936995	0.292855	0.0282921
C:\Users\marco\Documents\Kai\DimethylDIA\DIA_Quan\Proteome\061524_KAI_Nathaniel_DimethylDIA_EV_Proteome_Quan_DIA_R1_S1-A1_1_8185.d	061524_KAI_Nathaniel_DimethylDIA_EV_Proteome_Quan_DIA_R1_S1-A1_1_8185	Q16527	Q16527;F8VQR7;F8VW96	CSRP2_HUMAN	CSRP2	(Dimethyl-n-4)TVYHAEEVQC(Carbamidomethyl)DGR	TVYHAEEVQCDGR	(Dimethyl-n-4)TVYHAEEVQC(Carbamidomethyl)DGR3	3	0.000131337	0.000259791	5.13815e-05	0.00066313	0.000820345	0.000561167	0.000821018	0.000131337	1	4282.69	4106.6	3.03741e-06	0.00061237	0.885111	0.256794	0.0304013
C:\Users\marco\Documents\Kai\DimethylDIA\DIA_Quan\Proteome\061524_KAI_Nathaniel_DimethylDIA_EV_Proteome_Quan_DIA_R2_S1-A2_1_8186.d	061524_KAI_Nathaniel_DimethylDIA_EV_Proteome_Quan_DIA_R2_S1-A2_1_8186	Q16527	Q16527;F8VQR7;F8VW96	CSRP2_HUMAN	CSRP2	(Dimethyl-n-4)TVYHAEEVQC(Carbamidomethyl)DGR	TVYHAEEVQCDGR	(Dimethyl-n-4)TVYHAEEVQC(Carbamidomethyl)DGR3	3	5.13815e-05	5.13815e-05	5.13815e-05	0.000614628	0.000723066	0.000561167	0.000723589	0	1	7577.48	7352.02	3.03741e-06	0.00061237	0.963317	1.50152	5.00762e-05
C:\Users\marco\Documents\Kai\DimethylDIA\DIA_Quan\Proteome\061524_KAI_Nathaniel_DimethylDIA_EV_Proteome_Quan_DIA_R3_S1-A3_1_8187.d	061524_KAI_Nathaniel_DimethylDIA_EV_Proteome_Quan_DIA_R3_S1-A3_1_8187	Q16527	Q16527;F8VQR7;F8VW96	CSRP2_HUMAN	CSRP2	(Dimethyl-n-4)TVYHAEEVQC(Carbamidomethyl)DGR	TVYHAEEVQCDGR	(Dimethyl-n-4)TVYHAEEVQC(Carbamidomethyl)DGR3	3	0.000227972	0.000337888	5.13815e-05	0.000625	0.000751315	0.000561167	0.00075188	0.000227972	1	5035.15	4255.96	3.03741e-06	0.00061237	0.829028	0.698013	0.00368516
C:\Users\marco\Documents\Kai\DimethylDIA\DIA_Quan\Proteome\061524_KAI_Nathaniel_DimethylDIA_EV_Proteome_Quan_DIA_R1_S1-A1_1_8185.d	061524_KAI_Nathaniel_DimethylDIA_EV_Proteome_Quan_DIA_R1_S1-A1_1_8185	Q16527	Q16527;F8VQR7;F8VW96	CSRP2_HUMAN	CSRP2	(Dimethyl-n-8)TVYHAEEVQC(Carbamidomethyl)DGR	TVYHAEEVQCDGR	(Dimethyl-n-8)TVYHAEEVQC(Carbamidomethyl)DGR3	3	0.000131337	0.000259791	5.13815e-05	0.00066313	0.000701262	0.000561167	0.000701754	0	1	6457.59	6348.72	3.03741e-06	0.00061237	0.956895	1.90038	2.51702e-05
C:\Users\marco\Documents\Kai\DimethylDIA\DIA_Quan\Proteome\061524_KAI_Nathaniel_DimethylDIA_EV_Proteome_Quan_DIA_R2_S1-A2_1_8186.d	061524_KAI_Nathaniel_DimethylDIA_EV_Proteome_Quan_DIA_R2_S1-A2_1_8186	Q16527	Q16527;F8VQR7;F8VW96	CSRP2_HUMAN	CSRP2	(Dimethyl-n-8)TVYHAEEVQC(Carbamidomethyl)DGR	TVYHAEEVQCDGR	(Dimethyl-n-8)TVYHAEEVQC(Carbamidomethyl)DGR3	3	5.13815e-05	5.13815e-05	5.13815e-05	0.000614628	0.000635324	0.000561167	0.000635728	8.18197e-05	1	20239	19636.8	3.03741e-06	0.00061237	0.930443	1.27843	2.03593e-05
C:\Users\marco\Documents\Kai\DimethylDIA\DIA_Quan\Proteome\061524_KAI_Nathaniel_DimethylDIA_EV_Proteome_Quan_DIA_R3_S1-A3_1_8187.d	061524_KAI_Nathaniel_DimethylDIA_EV_Proteome_Quan_DIA_R3_S1-A3_1_8187	Q16527	Q16527;F8VQR7;F8VW96	CSRP2_HUMAN	CSRP2	(Dimethyl-n-8)TVYHAEEVQC(Carbamidomethyl)DGR	TVYHAEEVQCDGR	(Dimethyl-n-8)TVYHAEEVQC(Carbamidomethyl)DGR3	3	0.000227972	0.000337888	5.13815e-05	0.000625	0.000650195	0.000561167	0.000650618	0	1	13764.5	11629.1	3.03741e-06	0.00061237	0.987737	1.75471	2.07008e-05
C:\Users\marco\Documents\Kai\DimethylDIA\DIA_Quan\Proteome\061524_KAI_Nathaniel_DimethylDIA_EV_Proteome_Quan_DIA_R1_S1-A1_1_8185.d	061524_KAI_Nathaniel_DimethylDIA_EV_Proteome_Quan_DIA_R1_S1-A1_1_8185	Q9BT23	Q9UHB6;Q9BT23;F8VS07;J3QQM5;F8VQE1	LIMD2_HUMAN	LIMD2	(Dimethyl-n-0)TVYPMER	TVYPMER	(Dimethyl-n-0)TVYPMER2	2	0.00115245	0.00425606	0.000574988	0.00066313	0.00350631	0.000561167	0.00350877	0	1	2471.14	2537.93	0.00116215	0.00061237	0.651561	0	0.0419947
C:\Users\marco\Documents\Kai\DimethylDIA\DIA_Quan\Proteome\061524_KAI_Nathaniel_DimethylDIA_EV_Proteome_Quan_DIA_R2_S1-A2_1_8186.d	061524_KAI_Nathaniel_DimethylDIA_EV_Proteome_Quan_DIA_R2_S1-A2_1_8186	Q9BT23	Q9UHB6;Q9BT23;F8VS07;J3QQM5;F8VQE1	LIMD2_HUMAN	LIMD2	(Dimethyl-n-0)TVYPMER	TVYPMER	(Dimethyl-n-0)TVYPMER2	2	0.000574988	0.00213032	0.000574988	0.000614628	0.00144613	0.000561167	0.00144823	0.000574988	1	6603.86	6300.94	0.00116215	0.00061237	0.918673	0	0.00168158
C:\Users\marco\Documents\Kai\DimethylDIA\DIA_Quan\Proteome\061524_KAI_Nathaniel_DimethylDIA_EV_Proteome_Quan_DIA_R3_S1-A3_1_8187.d	061524_KAI_Nathaniel_DimethylDIA_EV_Proteome_Quan_DIA_R3_S1-A3_1_8187	Q9BT23	Q9UHB6;Q9BT23;F8VS07;J3QQM5;F8VQE1	LIMD2_HUMAN	LIMD2	(Dimethyl-n-0)TVYPMER	TVYPMER	(Dimethyl-n-0)TVYPMER2	2	0.0010566	0.00180099	0.000574988	0.000625	0.00149813	0.000561167	0.00150038	0	1	4692.1	4401.6	0.00116215	0.00061237	0.924952	0	0.00148081
C:\Users\marco\Documents\Kai\DimethylDIA\DIA_Quan\Proteome\061524_KAI_Nathaniel_DimethylDIA_EV_Proteome_Quan_DIA_R1_S1-A1_1_8185.d	061524_KAI_Nathaniel_DimethylDIA_EV_Proteome_Quan_DIA_R1_S1-A1_1_8185	Q9BT23	Q9UHB6;Q9BT23;F8VS07;J3QQM5;F8VQE1	LIMD2_HUMAN	LIMD2	(Dimethyl-n-4)TVYPMER	TVYPMER	(Dimethyl-n-4)TVYPMER2	2	0.00115245	0.00425606	0.000574988	0.00066313	0.00115674	0.000561167	0.00115808	0.00115245	1	8277.9	8501.66	0.00116215	0.00061237	0.894294	0	0.000597959
C:\Users\marco\Documents\Kai\DimethylDIA\DIA_Quan\Proteome\061524_KAI_Nathaniel_DimethylDIA_EV_Proteome_Quan_DIA_R2_S1-A2_1_8186.d	061524_KAI_Nathaniel_DimethylDIA_EV_Proteome_Quan_DIA_R2_S1-A2_1_8186	Q9BT23	Q9UHB6;Q9BT23;F8VS07;J3QQM5;F8VQE1	LIMD2_HUMAN	LIMD2	(Dimethyl-n-4)TVYPMER	TVYPMER	(Dimethyl-n-4)TVYPMER2	2	0.000574988	0.00213032	0.000574988	0.000614628	0.00111732	0.000561167	0.00111919	0.000574988	1	10469.1	9988.86	0.00116215	0.00061237	0.569125	0	0.0217493
C:\Users\marco\Documents\Kai\DimethylDIA\DIA_Quan\Proteome\061524_KAI_Nathaniel_DimethylDIA_EV_Proteome_Quan_DIA_R3_S1-A3_1_8187.d	061524_KAI_Nathaniel_DimethylDIA_EV_Proteome_Quan_DIA_R3_S1-A3_1_8187	Q9BT23	Q9UHB6;Q9BT23;F8VS07;J3QQM5;F8VQE1	LIMD2_HUMAN	LIMD2	(Dimethyl-n-4)TVYPMER	TVYPMER	(Dimethyl-n-4)TVYPMER2	2	0.0010566	0.00180099	0.000574988	0.000625	0.000751315	0.000561167	0.00075188	0.0010566	1	10664.3	10004.1	0.00116215	0.00061237	0.942177	0	0.000342085
C:\Users\marco\Documents\Kai\DimethylDIA\DIA_Quan\Proteome\061524_KAI_Nathaniel_DimethylDIA_EV_Proteome_Quan_DIA_R1_S1-A1_1_8185.d	061524_KAI_Nathaniel_DimethylDIA_EV_Proteome_Quan_DIA_R1_S1-A1_1_8185	Q9BT23	Q9UHB6;Q9BT23;F8VS07;J3QQM5;F8VQE1	LIMD2_HUMAN	LIMD2	(Dimethyl-n-8)TVYPMER	TVYPMER	(Dimethyl-n-8)TVYPMER2	2	0.00115245	0.00425606	0.000574988	0.00066313	0.00104712	0.000561167	0.00104822	0.00115245	1	14124.4	14506.2	0.00116215	0.00061237	0.901824	0	0.000267712
C:\Users\marco\Documents\Kai\DimethylDIA\DIA_Quan\Proteome\061524_KAI_Nathaniel_DimethylDIA_EV_Proteome_Quan_DIA_R2_S1-A2_1_8186.d	061524_KAI_Nathaniel_DimethylDIA_EV_Proteome_Quan_DIA_R2_S1-A2_1_8186	Q9BT23	Q9UHB6;Q9BT23;F8VS07;J3QQM5;F8VQE1	LIMD2_HUMAN	LIMD2	(Dimethyl-n-8)TVYPMER	TVYPMER	(Dimethyl-n-8)TVYPMER2	2	0.000574988	0.00213032	0.000574988	0.000614628	0.000635324	0.000561167	0.000635728	0	1	19384.1	18494.9	0.00116215	0.00061237	0.930915	0	0.000120667
C:\Users\marco\Documents\Kai\DimethylDIA\DIA_Quan\Proteome\061524_KAI_Nathaniel_DimethylDIA_EV_Proteome_Quan_DIA_R3_S1-A3_1_8187.d	061524_KAI_Nathaniel_DimethylDIA_EV_Proteome_Quan_DIA_R3_S1-A3_1_8187	Q9BT23	Q9UHB6;Q9BT23;F8VS07;J3QQM5;F8VQE1	LIMD2_HUMAN	LIMD2	(Dimethyl-n-8)TVYPMER	TVYPMER	(Dimethyl-n-8)TVYPMER2	2	0.0010566	0.00180099	0.000574988	0.000625	0.00098668	0.000561167	0.000988142	0.0010566	1	20547.7	19275.5	0.00116215	0.00061237	0.692983	0	0.00331539
C:\Users\marco\Documents\Kai\DimethylDIA\DIA_Quan\Proteome\061524_KAI_Nathaniel_DimethylDIA_EV_Proteome_Quan_DIA_R1_S1-A1_1_8185.d	061524_KAI_Nathaniel_DimethylDIA_EV_Proteome_Quan_DIA_R1_S1-A1_1_8185	P41252	P41252	SYIC_HUMAN	IARS1	(Dimethyl-n-0)TVYVSVLPTTADF	TVYVSVLPTTADF	(Dimethyl-n-0)TVYVSVLPTTADF2	2	0.00186997	0.00508565	0.00252571	0.00066313	0.00125628	0.000561167	0.00125786	0	1	1568.76	1416.06	0.00298473	0.00061237	0.59877	1.33832	0.000194496
C:\Users\marco\Documents\Kai\DimethylDIA\DIA_Quan\Proteome\061524_KAI_Nathaniel_DimethylDIA_EV_Proteome_Quan_DIA_R1_S1-A1_1_8185.d	061524_KAI_Nathaniel_DimethylDIA_EV_Proteome_Quan_DIA_R1_S1-A1_1_8185	P41252	P41252	SYIC_HUMAN	IARS1	(Dimethyl-n-4)TVYVSVLPTTADF	TVYVSVLPTTADF	(Dimethyl-n-4)TVYVSVLPTTADF2	2	0.00186997	0.00508565	0.00252571	0.00066313	0.000820345	0.000561167	0.000821018	0.00186997	1	2115.26	1909.37	0.00298473	0.00061237	0.638142	1.24064	0.000528912
C:\Users\marco\Documents\Kai\DimethylDIA\DIA_Quan\Proteome\061524_KAI_Nathaniel_DimethylDIA_EV_Proteome_Quan_DIA_R3_S1-A3_1_8187.d	061524_KAI_Nathaniel_DimethylDIA_EV_Proteome_Quan_DIA_R3_S1-A3_1_8187	P41252	P41252	SYIC_HUMAN	IARS1	(Dimethyl-n-4)TVYVSVLPTTADF	TVYVSVLPTTADF	(Dimethyl-n-4)TVYVSVLPTTADF2	2	0.000419757	0.000551743	0.00252571	0.000625	0.000751315	0.000561167	0.00075188	0	1	4575.33	3826	0.00298473	0.00061237	0.93316	2.01297	5.12473e-05
C:\Users\marco\Documents\Kai\DimethylDIA\DIA_Quan\Proteome\061524_KAI_Nathaniel_DimethylDIA_EV_Proteome_Quan_DIA_R1_S1-A1_1_8185.d	061524_KAI_Nathaniel_DimethylDIA_EV_Proteome_Quan_DIA_R1_S1-A1_1_8185	P41252	P41252	SYIC_HUMAN	IARS1	(Dimethyl-n-8)TVYVSVLPTTADF	TVYVSVLPTTADF	(Dimethyl-n-8)TVYVSVLPTTADF2	2	0.00186997	0.00508565	0.00252571	0.00066313	0.000701262	0.000561167	0.000701754	0.00186997	1	5356.03	4834.69	0.00298473	0.00061237	0.833371	1.26603	0.000712989
C:\Users\marco\Documents\Kai\DimethylDIA\DIA_Quan\Proteome\061524_KAI_Nathaniel_DimethylDIA_EV_Proteome_Quan_DIA_R3_S1-A3_1_8187.d	061524_KAI_Nathaniel_DimethylDIA_EV_Proteome_Quan_DIA_R3_S1-A3_1_8187	P41252	P41252	SYIC_HUMAN	IARS1	(Dimethyl-n-8)TVYVSVLPTTADF	TVYVSVLPTTADF	(Dimethyl-n-8)TVYVSVLPTTADF2	2	0.000419757	0.000551743	0.00252571	0.000625	0.000650195	0.000561167	0.000650618	0.000419757	1	8120.76	6790.77	0.00298473	0.00061237	0.746484	1.52018	7.74707e-05
C:\Users\marco\Documents\Kai\DimethylDIA\DIA_Quan\Proteome\061524_KAI_Nathaniel_DimethylDIA_EV_Proteome_Quan_DIA_R1_S1-A1_1_8185.d	061524_KAI_Nathaniel_DimethylDIA_EV_Proteome_Quan_DIA_R1_S1-A1_1_8185	P60866	P60866;A0A7P0S5H5;G3XAN0	RS20_HUMAN	RPS20	(Dimethyl-n-0)TWDRFQMR	TWDRFQMR	(Dimethyl-n-0)TWDRFQMR3	3	0.00193019	0.00609942	0.000738751	0.00066313	0.00125628	0.000561167	0.00125786	0.00193019	1	2351.2	2372.06	0.00142321	0.00061237	0.768813	0	0.0193864
C:\Users\marco\Documents\Kai\DimethylDIA\DIA_Quan\Proteome\061524_KAI_Nathaniel_DimethylDIA_EV_Proteome_Quan_DIA_R2_S1-A2_1_8186.d	061524_KAI_Nathaniel_DimethylDIA_EV_Proteome_Quan_DIA_R2_S1-A2_1_8186	P60866	P60866;A0A7P0S5H5;G3XAN0	RS20_HUMAN	RPS20	(Dimethyl-n-0)TWDRFQMR	TWDRFQMR	(Dimethyl-n-0)TWDRFQMR3	3	0.000666489	0.000797042	0.000738751	0.000614628	0.00103199	0.000561167	0.00103306	0	1	2885.44	2695.9	0.00142321	0.00061237	0.912845	0	0.00184747
C:\Users\marco\Documents\Kai\DimethylDIA\DIA_Quan\Proteome\061524_KAI_Nathaniel_DimethylDIA_EV_Proteome_Quan_DIA_R3_S1-A3_1_8187.d	061524_KAI_Nathaniel_DimethylDIA_EV_Proteome_Quan_DIA_R3_S1-A3_1_8187	P60866	P60866;A0A7P0S5H5;G3XAN0	RS20_HUMAN	RPS20	(Dimethyl-n-0)TWDRFQMR	TWDRFQMR	(Dimethyl-n-0)TWDRFQMR3	3	0.00360666	0.0180049	0.000738751	0.000625	0.00102354	0.000561167	0.00102459	0	1	2911.48	2742.32	0.00142321	0.00061237	0.715648	0	0.0438984
C:\Users\marco\Documents\Kai\DimethylDIA\DIA_Quan\Proteome\061524_KAI_Nathaniel_DimethylDIA_EV_Proteome_Quan_DIA_R1_S1-A1_1_8185.d	061524_KAI_Nathaniel_DimethylDIA_EV_Proteome_Quan_DIA_R1_S1-A1_1_8185	P60866	P60866;A0A7P0S5H5;G3XAN0	RS20_HUMAN	RPS20	(Dimethyl-n-4)TWDRFQMR	TWDRFQMR	(Dimethyl-n-4)TWDRFQMR3	3	0.00193019	0.00609942	0.000738751	0.00066313	0.000820345	0.000561167	0.000821018	0.00193019	1	6773.41	7100.58	0.00142321	0.00061237	0.850229	0	0.00119462
C:\Users\marco\Documents\Kai\DimethylDIA\DIA_Quan\Proteome\061524_KAI_Nathaniel_DimethylDIA_EV_Proteome_Quan_DIA_R2_S1-A2_1_8186.d	061524_KAI_Nathaniel_DimethylDIA_EV_Proteome_Quan_DIA_R2_S1-A2_1_8186	P60866	P60866;A0A7P0S5H5;G3XAN0	RS20_HUMAN	RPS20	(Dimethyl-n-4)TWDRFQMR	TWDRFQMR	(Dimethyl-n-4)TWDRFQMR3	3	0.000666489	0.000797042	0.000738751	0.000614628	0.000723066	0.000561167	0.000723589	0.000666489	1	8771.97	8175.79	0.00142321	0.00061237	0.951704	0	0.000280481
C:\Users\marco\Documents\Kai\DimethylDIA\DIA_Quan\Proteome\061524_KAI_Nathaniel_DimethylDIA_EV_Proteome_Quan_DIA_R3_S1-A3_1_8187.d	061524_KAI_Nathaniel_DimethylDIA_EV_Proteome_Quan_DIA_R3_S1-A3_1_8187	P60866	P60866;A0A7P0S5H5;G3XAN0	RS20_HUMAN	RPS20	(Dimethyl-n-4)TWDRFQMR	TWDRFQMR	(Dimethyl-n-4)TWDRFQMR3	3	0.00360666	0.0180049	0.000738751	0.000625	0.000751315	0.000561167	0.00075188	0.00360666	1	8160.53	7679.57	0.00142321	0.00061237	0.867144	0	0.00107353
C:\Users\marco\Documents\Kai\DimethylDIA\DIA_Quan\Proteome\061524_KAI_Nathaniel_DimethylDIA_EV_Proteome_Quan_DIA_R1_S1-A1_1_8185.d	061524_KAI_Nathaniel_DimethylDIA_EV_Proteome_Quan_DIA_R1_S1-A1_1_8185	P60866	P60866;A0A7P0S5H5;G3XAN0	RS20_HUMAN	RPS20	(Dimethyl-n-8)TWDRFQMR	TWDRFQMR	(Dimethyl-n-8)TWDRFQMR3	3	0.00193019	0.00609942	0.000738751	0.00066313	0.000701262	0.000561167	0.000701754	0	1	11456.2	12009.6	0.00142321	0.00061237	0.921016	0	0.000197616
C:\Users\marco\Documents\Kai\DimethylDIA\DIA_Quan\Proteome\061524_KAI_Nathaniel_DimethylDIA_EV_Proteome_Quan_DIA_R2_S1-A2_1_8186.d	061524_KAI_Nathaniel_DimethylDIA_EV_Proteome_Quan_DIA_R2_S1-A2_1_8186	P60866	P60866;A0A7P0S5H5;G3XAN0	RS20_HUMAN	RPS20	(Dimethyl-n-8)TWDRFQMR	TWDRFQMR	(Dimethyl-n-8)TWDRFQMR3	3	0.000666489	0.000797042	0.000738751	0.000614628	0.000635324	0.000561167	0.000635728	0.000666489	1	13493.2	12576.1	0.00142321	0.00061237	0.87666	0	0.000359982
C:\Users\marco\Documents\Kai\DimethylDIA\DIA_Quan\Proteome\061524_KAI_Nathaniel_DimethylDIA_EV_Proteome_Quan_DIA_R3_S1-A3_1_8187.d	061524_KAI_Nathaniel_DimethylDIA_EV_Proteome_Quan_DIA_R3_S1-A3_1_8187	P60866	P60866;A0A7P0S5H5;G3XAN0	RS20_HUMAN	RPS20	(Dimethyl-n-8)TWDRFQMR	TWDRFQMR	(Dimethyl-n-8)TWDRFQMR3	3	0.00360666	0.0180049	0.000738751	0.000625	0.000650195	0.000561167	0.000650618	0.00360666	1	15170.6	14276.5	0.00142321	0.00061237	0.897473	0	0.000193821
C:\Users\marco\Documents\Kai\DimethylDIA\DIA_Quan\Proteome\061524_KAI_Nathaniel_DimethylDIA_EV_Proteome_Quan_DIA_R1_S1-A1_1_8185.d	061524_KAI_Nathaniel_DimethylDIA_EV_Proteome_Quan_DIA_R1_S1-A1_1_8185	Q9UJU6	Q9UJU6;B4DDD6;H0Y5J4	DBNL_HUMAN	DBNL	(Dimethyl-n-0)TWEQQQEVVSR	TWEQQQEVVSR	(Dimethyl-n-0)TWEQQQEVVSR2	2	0.00104902	0.00609942	0.00059755	0.00066313	0.0166461	0.000561167	0.0166564	0.00104902	1	7697.29	7733.65	0.000402156	0.00061237	0.695198	0.00734482	0.0240897
C:\Users\marco\Documents\Kai\DimethylDIA\DIA_Quan\Proteome\061524_KAI_Nathaniel_DimethylDIA_EV_Proteome_Quan_DIA_R2_S1-A2_1_8186.d	061524_KAI_Nathaniel_DimethylDIA_EV_Proteome_Quan_DIA_R2_S1-A2_1_8186	Q9UJU6	Q9UJU6;B4DDD6;H0Y5J4	DBNL_HUMAN	DBNL	(Dimethyl-n-0)TWEQQQEVVSR	TWEQQQEVVSR	(Dimethyl-n-0)TWEQQQEVVSR2	2	0.00059755	0.00136131	0.00059755	0.000614628	0.00144613	0.000561167	0.00144823	0.00059755	1	7755.31	7039.88	0.000402156	0.00061237	0.86094	0.139427	0.0138405
C:\Users\marco\Documents\Kai\DimethylDIA\DIA_Quan\Proteome\061524_KAI_Nathaniel_DimethylDIA_EV_Proteome_Quan_DIA_R3_S1-A3_1_8187.d	061524_KAI_Nathaniel_DimethylDIA_EV_Proteome_Quan_DIA_R3_S1-A3_1_8187	Q9UJU6	Q9UJU6;B4DDD6;H0Y5J4	DBNL_HUMAN	DBNL	(Dimethyl-n-0)TWEQQQEVVSR	TWEQQQEVVSR	(Dimethyl-n-0)TWEQQQEVVSR2	2	0.00158953	0.00877121	0.00059755	0.000625	0.00102354	0.000561167	0.00102459	0.00158953	1	9024.35	8530.76	0.000402156	0.00061237	0.91425	0	0.0105731
C:\Users\marco\Documents\Kai\DimethylDIA\DIA_Quan\Proteome\061524_KAI_Nathaniel_DimethylDIA_EV_Proteome_Quan_DIA_R1_S1-A1_1_8185.d	061524_KAI_Nathaniel_DimethylDIA_EV_Proteome_Quan_DIA_R1_S1-A1_1_8185	Q9UJU6	Q9UJU6;B4DDD6;H0Y5J4	DBNL_HUMAN	DBNL	(Dimethyl-n-4)TWEQQQEVVSR	TWEQQQEVVSR	(Dimethyl-n-4)TWEQQQEVVSR2	2	0.00104902	0.00609942	0.00059755	0.00066313	0.000820345	0.000561167	0.000821018	0.00104902	1	28133.7	28266.6	0.000402156	0.00061237	0.860673	0.151952	0.000263439
C:\Users\marco\Documents\Kai\DimethylDIA\DIA_Quan\Proteome\061524_KAI_Nathaniel_DimethylDIA_EV_Proteome_Quan_DIA_R2_S1-A2_1_8186.d	061524_KAI_Nathaniel_DimethylDIA_EV_Proteome_Quan_DIA_R2_S1-A2_1_8186	Q9UJU6	Q9UJU6;B4DDD6;H0Y5J4	DBNL_HUMAN	DBNL	(Dimethyl-n-4)TWEQQQEVVSR	TWEQQQEVVSR	(Dimethyl-n-4)TWEQQQEVVSR2	2	0.00059755	0.00136131	0.00059755	0.000614628	0.000723066	0.000561167	0.000723589	0	1	67712.9	61466.4	0.000402156	0.00061237	0.938602	0.0272401	0.00663174
C:\Users\marco\Documents\Kai\DimethylDIA\DIA_Quan\Proteome\061524_KAI_Nathaniel_DimethylDIA_EV_Proteome_Quan_DIA_R3_S1-A3_1_8187.d	061524_KAI_Nathaniel_DimethylDIA_EV_Proteome_Quan_DIA_R3_S1-A3_1_8187	Q9UJU6	Q9UJU6;B4DDD6;H0Y5J4	DBNL_HUMAN	DBNL	(Dimethyl-n-4)TWEQQQEVVSR	TWEQQQEVVSR	(Dimethyl-n-4)TWEQQQEVVSR2	2	0.00158953	0.00877121	0.00059755	0.000625	0.000751315	0.000561167	0.00075188	0	1	68775.9	65014.2	0.000402156	0.00061237	0.889684	0.0468598	0.00391759
C:\Users\marco\Documents\Kai\DimethylDIA\DIA_Quan\Proteome\061524_KAI_Nathaniel_DimethylDIA_EV_Proteome_Quan_DIA_R1_S1-A1_1_8185.d	061524_KAI_Nathaniel_DimethylDIA_EV_Proteome_Quan_DIA_R1_S1-A1_1_8185	Q9UJU6	Q9UJU6;B4DDD6;H0Y5J4	DBNL_HUMAN	DBNL	(Dimethyl-n-8)TWEQQQEVVSR	TWEQQQEVVSR	(Dimethyl-n-8)TWEQQQEVVSR2	2	0.00104902	0.00609942	0.00059755	0.00066313	0.000701262	0.000561167	0.000701754	0	1	17267.4	17349	0.000402156	0.00061237	0.774417	0.0697227	0.000660568
C:\Users\marco\Documents\Kai\DimethylDIA\DIA_Quan\Proteome\061524_KAI_Nathaniel_DimethylDIA_EV_Proteome_Quan_DIA_R2_S1-A2_1_8186.d	061524_KAI_Nathaniel_DimethylDIA_EV_Proteome_Quan_DIA_R2_S1-A2_1_8186	Q9UJU6	Q9UJU6;B4DDD6;H0Y5J4	DBNL_HUMAN	DBNL	(Dimethyl-n-8)TWEQQQEVVSR	TWEQQQEVVSR	(Dimethyl-n-8)TWEQQQEVVSR2	2	0.00059755	0.00136131	0.00059755	0.000614628	0.000635324	0.000561167	0.000635728	0.00059755	1	27451.2	24918.8	0.000402156	0.00061237	0.470246	0.90859	0.000265566
C:\Users\marco\Documents\Kai\DimethylDIA\DIA_Quan\Proteome\061524_KAI_Nathaniel_DimethylDIA_EV_Proteome_Quan_DIA_R3_S1-A3_1_8187.d	061524_KAI_Nathaniel_DimethylDIA_EV_Proteome_Quan_DIA_R3_S1-A3_1_8187	Q9UJU6	Q9UJU6;B4DDD6;H0Y5J4	DBNL_HUMAN	DBNL	(Dimethyl-n-8)TWEQQQEVVSR	TWEQQQEVVSR	(Dimethyl-n-8)TWEQQQEVVSR2	2	0.00158953	0.00877121	0.00059755	0.000625	0.000650195	0.000561167	0.000650618	0.00158953	1	31555.9	29829.9	0.000402156	0.00061237	0.498695	0.604008	0.000309951
C:\Users\marco\Documents\Kai\DimethylDIA\DIA_Quan\Proteome\061524_KAI_Nathaniel_DimethylDIA_EV_Proteome_Quan_DIA_R1_S1-A1_1_8185.d	061524_KAI_Nathaniel_DimethylDIA_EV_Proteome_Quan_DIA_R1_S1-A1_1_8185	Q9UJU6	Q9UJU6;B4DDD6;H0Y5J4	DBNL_HUMAN	DBNL	(Dimethyl-n-0)TWEQQQEVVSR	TWEQQQEVVSR	(Dimethyl-n-0)TWEQQQEVVSR3	3	0.00104902	0.00609942	0.00491867	0.00066313	0.0166461	0.000561167	0.0166564	0.00104902	1	659.02	657.163	0.00459267	0.00061237	0.539706	0.00451611	0.0599255
C:\Users\marco\Documents\Kai\DimethylDIA\DIA_Quan\Proteome\061524_KAI_Nathaniel_DimethylDIA_EV_Proteome_Quan_DIA_R2_S1-A2_1_8186.d	061524_KAI_Nathaniel_DimethylDIA_EV_Proteome_Quan_DIA_R2_S1-A2_1_8186	Q9UJU6	Q9UJU6;B4DDD6;H0Y5J4	DBNL_HUMAN	DBNL	(Dimethyl-n-0)TWEQQQEVVSR	TWEQQQEVVSR	(Dimethyl-n-0)TWEQQQEVVSR3	3	0.00059755	0.00136131	0.00491867	0.000614628	0.00144613	0.000561167	0.00144823	0.00059755	1	311.01	283.7	0.00459267	0.00061237	0.703952	0	0.0290481
C:\Users\marco\Documents\Kai\DimethylDIA\DIA_Quan\Proteome\061524_KAI_Nathaniel_DimethylDIA_EV_Proteome_Quan_DIA_R3_S1-A3_1_8187.d	061524_KAI_Nathaniel_DimethylDIA_EV_Proteome_Quan_DIA_R3_S1-A3_1_8187	Q9UJU6	Q9UJU6;B4DDD6;H0Y5J4	DBNL_HUMAN	DBNL	(Dimethyl-n-0)TWEQQQEVVSR	TWEQQQEVVSR	(Dimethyl-n-0)TWEQQQEVVSR3	3	0.00158953	0.00877121	0.00491867	0.000625	0.00102354	0.000561167	0.00102459	0.00158953	1	837.023	794.816	0.00459267	0.00061237	0.76697	0.00113373	0.0649524
C:\Users\marco\Documents\Kai\DimethylDIA\DIA_Quan\Proteome\061524_KAI_Nathaniel_DimethylDIA_EV_Proteome_Quan_DIA_R1_S1-A1_1_8185.d	061524_KAI_Nathaniel_DimethylDIA_EV_Proteome_Quan_DIA_R1_S1-A1_1_8185	Q9UJU6	Q9UJU6;B4DDD6;H0Y5J4	DBNL_HUMAN	DBNL	(Dimethyl-n-4)TWEQQQEVVSR	TWEQQQEVVSR	(Dimethyl-n-4)TWEQQQEVVSR3	3	0.00104902	0.00609942	0.00491867	0.00066313	0.000820345	0.000561167	0.000821018	0.00104902	1	514.013	516.442	0.00459267	0.00061237	0.18467	0.0120495	1
C:\Users\marco\Documents\Kai\DimethylDIA\DIA_Quan\Proteome\061524_KAI_Nathaniel_DimethylDIA_EV_Proteome_Quan_DIA_R2_S1-A2_1_8186.d	061524_KAI_Nathaniel_DimethylDIA_EV_Proteome_Quan_DIA_R2_S1-A2_1_8186	Q9UJU6	Q9UJU6;B4DDD6;H0Y5J4	DBNL_HUMAN	DBNL	(Dimethyl-n-4)TWEQQQEVVSR	TWEQQQEVVSR	(Dimethyl-n-4)TWEQQQEVVSR3	3	0.00059755	0.00136131	0.00491867	0.000614628	0.000723066	0.000561167	0.000723589	0.00059755	1	153.005	139.569	0.00459267	0.00061237	0.266293	0.00292588	1
C:\Users\marco\Documents\Kai\DimethylDIA\DIA_Quan\Proteome\061524_KAI_Nathaniel_DimethylDIA_EV_Proteome_Quan_DIA_R3_S1-A3_1_8187.d	061524_KAI_Nathaniel_DimethylDIA_EV_Proteome_Quan_DIA_R3_S1-A3_1_8187	Q9UJU6	Q9UJU6;B4DDD6;H0Y5J4	DBNL_HUMAN	DBNL	(Dimethyl-n-4)TWEQQQEVVSR	TWEQQQEVVSR	(Dimethyl-n-4)TWEQQQEVVSR3	3	0.00158953	0.00877121	0.00491867	0.000625	0.000751315	0.000561167	0.00075188	0.00158953	1	283.006	268.736	0.00459267	0.00061237	0.127991	0.000663105	1
C:\Users\marco\Documents\Kai\DimethylDIA\DIA_Quan\Proteome\061524_KAI_Nathaniel_DimethylDIA_EV_Proteome_Quan_DIA_R1_S1-A1_1_8185.d	061524_KAI_Nathaniel_DimethylDIA_EV_Proteome_Quan_DIA_R1_S1-A1_1_8185	Q9UJU6	Q9UJU6;B4DDD6;H0Y5J4	DBNL_HUMAN	DBNL	(Dimethyl-n-8)TWEQQQEVVSR	TWEQQQEVVSR	(Dimethyl-n-8)TWEQQQEVVSR3	3	0.00104902	0.00609942	0.00491867	0.00066313	0.000701262	0.000561167	0.000701754	0.00104902	1	1303.03	1299.36	0.00459267	0.00061237	0.254314	0	1
C:\Users\marco\Documents\Kai\DimethylDIA\DIA_Quan\Proteome\061524_KAI_Nathaniel_DimethylDIA_EV_Proteome_Quan_DIA_R2_S1-A2_1_8186.d	061524_KAI_Nathaniel_DimethylDIA_EV_Proteome_Quan_DIA_R2_S1-A2_1_8186	Q9UJU6	Q9UJU6;B4DDD6;H0Y5J4	DBNL_HUMAN	DBNL	(Dimethyl-n-8)TWEQQQEVVSR	TWEQQQEVVSR	(Dimethyl-n-8)TWEQQQEVVSR3	3	0.00059755	0.00136131	0.00491867	0.000614628	0.000635324	0.000561167	0.000635728	0.00059755	1	846.02	771.73	0.00459267	0.00061237	0.123737	0.0202827	1
C:\Users\marco\Documents\Kai\DimethylDIA\DIA_Quan\Proteome\061524_KAI_Nathaniel_DimethylDIA_EV_Proteome_Quan_DIA_R3_S1-A3_1_8187.d	061524_KAI_Nathaniel_DimethylDIA_EV_Proteome_Quan_DIA_R3_S1-A3_1_8187	Q9UJU6	Q9UJU6;B4DDD6;H0Y5J4	DBNL_HUMAN	DBNL	(Dimethyl-n-8)TWEQQQEVVSR	TWEQQQEVVSR	(Dimethyl-n-8)TWEQQQEVVSR3	3	0.00158953	0.00877121	0.00491867	0.000625	0.000650195	0.000561167	0.000650618	0.00158953	1	1717.05	1630	0.00459267	0.00061237	0.513725	0.0397107	0.0212296
C:\Users\marco\Documents\Kai\DimethylDIA\DIA_Quan\Proteome\061524_KAI_Nathaniel_DimethylDIA_EV_Proteome_Quan_DIA_R2_S1-A2_1_8186.d	061524_KAI_Nathaniel_DimethylDIA_EV_Proteome_Quan_DIA_R2_S1-A2_1_8186	Q99439	Q99439;H3BVI6;B4DUT8;K7ES69;A0A087X271;B4DDF4	CNN2_HUMAN	CNN2	(Dimethyl-n-0)TWIEGLTGLSIGPDFQK(Dimethyl-K-0)	TWIEGLTGLSIGPDFQK	(Dimethyl-n-0)TWIEGLTGLSIGPDFQK(Dimethyl-K-0)2	2	3.40106e-05	3.40106e-05	0.000110503	0.000614628	0.00103199	0.000561167	0.00103306	8.18197e-05	1	22786.1	20281.8	0.000237812	0.00061237	0.924052	1.59208	0.000169542
C:\Users\marco\Documents\Kai\DimethylDIA\DIA_Quan\Proteome\061524_KAI_Nathaniel_DimethylDIA_EV_Proteome_Quan_DIA_R2_S1-A2_1_8186.d	061524_KAI_Nathaniel_DimethylDIA_EV_Proteome_Quan_DIA_R2_S1-A2_1_8186	Q99439	Q99439;H3BVI6;B4DUT8;K7ES69;A0A087X271;B4DDF4	CNN2_HUMAN	CNN2	(Dimethyl-n-4)TWIEGLTGLSIGPDFQK(Dimethyl-K-4)	TWIEGLTGLSIGPDFQK	(Dimethyl-n-4)TWIEGLTGLSIGPDFQK(Dimethyl-K-4)2	2	3.40106e-05	3.40106e-05	0.000110503	0.000614628	0.000723066	0.000561167	0.000723589	8.18197e-05	1	31389.4	27939.6	0.000237812	0.00061237	0.883705	1.51516	5.00762e-05
C:\Users\marco\Documents\Kai\DimethylDIA\DIA_Quan\Proteome\061524_KAI_Nathaniel_DimethylDIA_EV_Proteome_Quan_DIA_R2_S1-A2_1_8186.d	061524_KAI_Nathaniel_DimethylDIA_EV_Proteome_Quan_DIA_R2_S1-A2_1_8186	Q99439	Q99439;H3BVI6;B4DUT8;K7ES69;A0A087X271;B4DDF4	CNN2_HUMAN	CNN2	(Dimethyl-n-8)TWIEGLTGLSIGPDFQK(Dimethyl-K-8)	TWIEGLTGLSIGPDFQK	(Dimethyl-n-8)TWIEGLTGLSIGPDFQK(Dimethyl-K-8)2	2	3.40106e-05	3.40106e-05	0.000110503	0.000614628	0.000635324	0.000561167	0.000635728	8.18197e-05	1	61562.6	54796.7	0.000237812	0.00061237	0.940731	2.65705	2.03593e-05
C:\Users\marco\Documents\Kai\DimethylDIA\DIA_Quan\Proteome\061524_KAI_Nathaniel_DimethylDIA_EV_Proteome_Quan_DIA_R1_S1-A1_1_8185.d	061524_KAI_Nathaniel_DimethylDIA_EV_Proteome_Quan_DIA_R1_S1-A1_1_8185	Q99439	Q99439;H3BVI6;B4DUT8;K7ES69;A0A087X271;B4DDF4	CNN2_HUMAN	CNN2	(Dimethyl-n-0)TWIEGLTGLSIGPDFQK(Dimethyl-K-0)	TWIEGLTGLSIGPDFQK	(Dimethyl-n-0)TWIEGLTGLSIGPDFQK(Dimethyl-K-0)3	3	0.000125032	0.000125032	3.40106e-05	0.00066313	0.00125628	0.000561167	0.00125786	0.000125032	1	5904.15	5329.46	1.84223e-05	0.00061237	0.679708	0.839274	0.00099358
C:\Users\marco\Documents\Kai\DimethylDIA\DIA_Quan\Proteome\061524_KAI_Nathaniel_DimethylDIA_EV_Proteome_Quan_DIA_R2_S1-A2_1_8186.d	061524_KAI_Nathaniel_DimethylDIA_EV_Proteome_Quan_DIA_R2_S1-A2_1_8186	Q99439	Q99439;H3BVI6;B4DUT8;K7ES69;A0A087X271;B4DDF4	CNN2_HUMAN	CNN2	(Dimethyl-n-0)TWIEGLTGLSIGPDFQK(Dimethyl-K-0)	TWIEGLTGLSIGPDFQK	(Dimethyl-n-0)TWIEGLTGLSIGPDFQK(Dimethyl-K-0)3	3	3.40106e-05	3.40106e-05	3.40106e-05	0.000614628	0.00103199	0.000561167	0.00103306	8.18197e-05	1	8101.09	7210.76	1.84223e-05	0.00061237	0.456787	2.65871	0.000169542
C:\Users\marco\Documents\Kai\DimethylDIA\DIA_Quan\Proteome\061524_KAI_Nathaniel_DimethylDIA_EV_Proteome_Quan_DIA_R3_S1-A3_1_8187.d	061524_KAI_Nathaniel_DimethylDIA_EV_Proteome_Quan_DIA_R3_S1-A3_1_8187	Q99439	Q99439;H3BVI6;B4DUT8;K7ES69;A0A087X271;B4DDF4	CNN2_HUMAN	CNN2	(Dimethyl-n-0)TWIEGLTGLSIGPDFQK(Dimethyl-K-0)	TWIEGLTGLSIGPDFQK	(Dimethyl-n-0)TWIEGLTGLSIGPDFQK(Dimethyl-K-0)3	3	0.000419757	0.000551743	3.40106e-05	0.000625	0.00102354	0.000561167	0.00102459	0.000419757	1	11090.6	9274.2	1.84223e-05	0.00061237	0.969478	2.7971	0.000161934
C:\Users\marco\Documents\Kai\DimethylDIA\DIA_Quan\Proteome\061524_KAI_Nathaniel_DimethylDIA_EV_Proteome_Quan_DIA_R1_S1-A1_1_8185.d	061524_KAI_Nathaniel_DimethylDIA_EV_Proteome_Quan_DIA_R1_S1-A1_1_8185	Q99439	Q99439;H3BVI6;B4DUT8;K7ES69;A0A087X271;B4DDF4	CNN2_HUMAN	CNN2	(Dimethyl-n-4)TWIEGLTGLSIGPDFQK(Dimethyl-K-4)	TWIEGLTGLSIGPDFQK	(Dimethyl-n-4)TWIEGLTGLSIGPDFQK(Dimethyl-K-4)3	3	0.000125032	0.000125032	3.40106e-05	0.00066313	0.000820345	0.000561167	0.000821018	0.000125032	1	9283.47	8379.84	1.84223e-05	0.00061237	0.419614	1.99693	6.00913e-05
C:\Users\marco\Documents\Kai\DimethylDIA\DIA_Quan\Proteome\061524_KAI_Nathaniel_DimethylDIA_EV_Proteome_Quan_DIA_R2_S1-A2_1_8186.d	061524_KAI_Nathaniel_DimethylDIA_EV_Proteome_Quan_DIA_R2_S1-A2_1_8186	Q99439	Q99439;H3BVI6;B4DUT8;K7ES69;A0A087X271;B4DDF4	CNN2_HUMAN	CNN2	(Dimethyl-n-4)TWIEGLTGLSIGPDFQK(Dimethyl-K-4)	TWIEGLTGLSIGPDFQK	(Dimethyl-n-4)TWIEGLTGLSIGPDFQK(Dimethyl-K-4)3	3	3.40106e-05	3.40106e-05	3.40106e-05	0.000614628	0.000723066	0.000561167	0.000723589	0	1	19400	17267.9	1.84223e-05	0.00061237	0.92606	4.12221	5.00762e-05
C:\Users\marco\Documents\Kai\DimethylDIA\DIA_Quan\Proteome\061524_KAI_Nathaniel_DimethylDIA_EV_Proteome_Quan_DIA_R3_S1-A3_1_8187.d	061524_KAI_Nathaniel_DimethylDIA_EV_Proteome_Quan_DIA_R3_S1-A3_1_8187	Q99439	Q99439;H3BVI6;B4DUT8;K7ES69;A0A087X271;B4DDF4	CNN2_HUMAN	CNN2	(Dimethyl-n-4)TWIEGLTGLSIGPDFQK(Dimethyl-K-4)	TWIEGLTGLSIGPDFQK	(Dimethyl-n-4)TWIEGLTGLSIGPDFQK(Dimethyl-K-4)3	3	0.000419757	0.000551743	3.40106e-05	0.000625	0.000751315	0.000561167	0.00075188	0	1	22254	18609.3	1.84223e-05	0.00061237	0.84554	4.88358	5.12473e-05
C:\Users\marco\Documents\Kai\DimethylDIA\DIA_Quan\Proteome\061524_KAI_Nathaniel_DimethylDIA_EV_Proteome_Quan_DIA_R1_S1-A1_1_8185.d	061524_KAI_Nathaniel_DimethylDIA_EV_Proteome_Quan_DIA_R1_S1-A1_1_8185	Q99439	Q99439;H3BVI6;B4DUT8;K7ES69;A0A087X271;B4DDF4	CNN2_HUMAN	CNN2	(Dimethyl-n-8)TWIEGLTGLSIGPDFQK(Dimethyl-K-8)	TWIEGLTGLSIGPDFQK	(Dimethyl-n-8)TWIEGLTGLSIGPDFQK(Dimethyl-K-8)3	3	0.000125032	0.000125032	3.40106e-05	0.00066313	0.000701262	0.000561167	0.000701754	0	1	18222.9	16449.1	1.84223e-05	0.00061237	0.832483	2.00965	2.51702e-05
C:\Users\marco\Documents\Kai\DimethylDIA\DIA_Quan\Proteome\061524_KAI_Nathaniel_DimethylDIA_EV_Proteome_Quan_DIA_R2_S1-A2_1_8186.d	061524_KAI_Nathaniel_DimethylDIA_EV_Proteome_Quan_DIA_R2_S1-A2_1_8186	Q99439	Q99439;H3BVI6;B4DUT8;K7ES69;A0A087X271;B4DDF4	CNN2_HUMAN	CNN2	(Dimethyl-n-8)TWIEGLTGLSIGPDFQK(Dimethyl-K-8)	TWIEGLTGLSIGPDFQK	(Dimethyl-n-8)TWIEGLTGLSIGPDFQK(Dimethyl-K-8)3	3	3.40106e-05	3.40106e-05	3.40106e-05	0.000614628	0.000635324	0.000561167	0.000635728	8.18197e-05	1	30469.2	27120.6	1.84223e-05	0.00061237	0.895655	4.16917	2.03593e-05
C:\Users\marco\Documents\Kai\DimethylDIA\DIA_Quan\Proteome\061524_KAI_Nathaniel_DimethylDIA_EV_Proteome_Quan_DIA_R3_S1-A3_1_8187.d	061524_KAI_Nathaniel_DimethylDIA_EV_Proteome_Quan_DIA_R3_S1-A3_1_8187	Q99439	Q99439;H3BVI6;B4DUT8;K7ES69;A0A087X271;B4DDF4	CNN2_HUMAN	CNN2	(Dimethyl-n-8)TWIEGLTGLSIGPDFQK(Dimethyl-K-8)	TWIEGLTGLSIGPDFQK	(Dimethyl-n-8)TWIEGLTGLSIGPDFQK(Dimethyl-K-8)3	3	0.000419757	0.000551743	3.40106e-05	0.000625	0.000650195	0.000561167	0.000650618	0.000419757	1	47428.9	39661.2	1.84223e-05	0.00061237	0.927838	4.86643	2.07008e-05
C:\Users\marco\Documents\Kai\DimethylDIA\DIA_Quan\Proteome\061524_KAI_Nathaniel_DimethylDIA_EV_Proteome_Quan_DIA_R1_S1-A1_1_8185.d	061524_KAI_Nathaniel_DimethylDIA_EV_Proteome_Quan_DIA_R1_S1-A1_1_8185	P11021	P11021;A0A7P0TB36;A0A7P0TAI0	BIP_HUMAN	HSPA5	(Dimethyl-n-0)TWNDPSVQQDIK(Dimethyl-K-0)	TWNDPSVQQDIK	(Dimethyl-n-0)TWNDPSVQQDIK(Dimethyl-K-0)2	2	0.000115183	0.000115183	9.59058e-05	0.00066313	0.00125628	0.000561167	0.00125786	0.000115183	1	21832.9	21388.6	1.29597e-05	0.00061237	0.654224	2.17082	0.000194496
C:\Users\marco\Documents\Kai\DimethylDIA\DIA_Quan\Proteome\061524_KAI_Nathaniel_DimethylDIA_EV_Proteome_Quan_DIA_R2_S1-A2_1_8186.d	061524_KAI_Nathaniel_DimethylDIA_EV_Proteome_Quan_DIA_R2_S1-A2_1_8186	P11021	P11021;A0A7P0TB36;A0A7P0TAI0	BIP_HUMAN	HSPA5	(Dimethyl-n-0)TWNDPSVQQDIK(Dimethyl-K-0)	TWNDPSVQQDIK	(Dimethyl-n-0)TWNDPSVQQDIK(Dimethyl-K-0)2	2	9.59058e-05	9.59058e-05	9.59058e-05	0.000614628	0.00103199	0.000561167	0.00103306	0	1	27320.8	25555.4	1.29597e-05	0.00061237	0.951855	2.84957	0.000169542
C:\Users\marco\Documents\Kai\DimethylDIA\DIA_Quan\Proteome\061524_KAI_Nathaniel_DimethylDIA_EV_Proteome_Quan_DIA_R3_S1-A3_1_8187.d	061524_KAI_Nathaniel_DimethylDIA_EV_Proteome_Quan_DIA_R3_S1-A3_1_8187	P11021	P11021;A0A7P0TB36;A0A7P0TAI0	BIP_HUMAN	HSPA5	(Dimethyl-n-0)TWNDPSVQQDIK(Dimethyl-K-0)	TWNDPSVQQDIK	(Dimethyl-n-0)TWNDPSVQQDIK(Dimethyl-K-0)2	2	0.000227972	0.000337888	9.59058e-05	0.000625	0.00102354	0.000561167	0.00102459	0.000227972	1	22497.5	21812.6	1.29597e-05	0.00061237	0.974653	1.90778	0.000161934
C:\Users\marco\Documents\Kai\DimethylDIA\DIA_Quan\Proteome\061524_KAI_Nathaniel_DimethylDIA_EV_Proteome_Quan_DIA_R1_S1-A1_1_8185.d	061524_KAI_Nathaniel_DimethylDIA_EV_Proteome_Quan_DIA_R1_S1-A1_1_8185	P11021	P11021;A0A7P0TB36;A0A7P0TAI0	BIP_HUMAN	HSPA5	(Dimethyl-n-4)TWNDPSVQQDIK(Dimethyl-K-4)	TWNDPSVQQDIK	(Dimethyl-n-4)TWNDPSVQQDIK(Dimethyl-K-4)2	2	0.000115183	0.000115183	9.59058e-05	0.00066313	0.000820345	0.000561167	0.000821018	0.000115183	1	48016.4	47050.2	1.29597e-05	0.00061237	0.969115	3.45171	6.00913e-05
C:\Users\marco\Documents\Kai\DimethylDIA\DIA_Quan\Proteome\061524_KAI_Nathaniel_DimethylDIA_EV_Proteome_Quan_DIA_R2_S1-A2_1_8186.d	061524_KAI_Nathaniel_DimethylDIA_EV_Proteome_Quan_DIA_R2_S1-A2_1_8186	P11021	P11021;A0A7P0TB36;A0A7P0TAI0	BIP_HUMAN	HSPA5	(Dimethyl-n-4)TWNDPSVQQDIK(Dimethyl-K-4)	TWNDPSVQQDIK	(Dimethyl-n-4)TWNDPSVQQDIK(Dimethyl-K-4)2	2	9.59058e-05	9.59058e-05	9.59058e-05	0.000614628	0.000723066	0.000561167	0.000723589	0.000666489	1	49594.4	45715.3	1.29597e-05	0.00061237	0.939344	2.83888	5.00762e-05
C:\Users\marco\Documents\Kai\DimethylDIA\DIA_Quan\Proteome\061524_KAI_Nathaniel_DimethylDIA_EV_Proteome_Quan_DIA_R3_S1-A3_1_8187.d	061524_KAI_Nathaniel_DimethylDIA_EV_Proteome_Quan_DIA_R3_S1-A3_1_8187	P11021	P11021;A0A7P0TB36;A0A7P0TAI0	BIP_HUMAN	HSPA5	(Dimethyl-n-4)TWNDPSVQQDIK(Dimethyl-K-4)	TWNDPSVQQDIK	(Dimethyl-n-4)TWNDPSVQQDIK(Dimethyl-K-4)2	2	0.000227972	0.000337888	9.59058e-05	0.000625	0.000751315	0.000561167	0.00075188	0.000227972	1	46680.3	45209	1.29597e-05	0.00061237	0.984737	3.84169	5.12473e-05
C:\Users\marco\Documents\Kai\DimethylDIA\DIA_Quan\Proteome\061524_KAI_Nathaniel_DimethylDIA_EV_Proteome_Quan_DIA_R1_S1-A1_1_8185.d	061524_KAI_Nathaniel_DimethylDIA_EV_Proteome_Quan_DIA_R1_S1-A1_1_8185	P11021	P11021;A0A7P0TB36;A0A7P0TAI0	BIP_HUMAN	HSPA5	(Dimethyl-n-8)TWNDPSVQQDIK(Dimethyl-K-8)	TWNDPSVQQDIK	(Dimethyl-n-8)TWNDPSVQQDIK(Dimethyl-K-8)2	2	0.000115183	0.000115183	9.59058e-05	0.00066313	0.000701262	0.000561167	0.000701754	0	1	68310.5	66936	1.29597e-05	0.00061237	0.984435	3.99082	2.51702e-05
C:\Users\marco\Documents\Kai\DimethylDIA\DIA_Quan\Proteome\061524_KAI_Nathaniel_DimethylDIA_EV_Proteome_Quan_DIA_R2_S1-A2_1_8186.d	061524_KAI_Nathaniel_DimethylDIA_EV_Proteome_Quan_DIA_R2_S1-A2_1_8186	P11021	P11021;A0A7P0TB36;A0A7P0TAI0	BIP_HUMAN	HSPA5	(Dimethyl-n-8)TWNDPSVQQDIK(Dimethyl-K-8)	TWNDPSVQQDIK	(Dimethyl-n-8)TWNDPSVQQDIK(Dimethyl-K-8)2	2	9.59058e-05	9.59058e-05	9.59058e-05	0.000614628	0.000635324	0.000561167	0.000635728	0.000666489	1	76562.6	69404.4	1.29597e-05	0.00061237	0.983598	4.88783	2.03593e-05
C:\Users\marco\Documents\Kai\DimethylDIA\DIA_Quan\Proteome\061524_KAI_Nathaniel_DimethylDIA_EV_Proteome_Quan_DIA_R3_S1-A3_1_8187.d	061524_KAI_Nathaniel_DimethylDIA_EV_Proteome_Quan_DIA_R3_S1-A3_1_8187	P11021	P11021;A0A7P0TB36;A0A7P0TAI0	BIP_HUMAN	HSPA5	(Dimethyl-n-8)TWNDPSVQQDIK(Dimethyl-K-8)	TWNDPSVQQDIK	(Dimethyl-n-8)TWNDPSVQQDIK(Dimethyl-K-8)2	2	0.000227972	0.000337888	9.59058e-05	0.000625	0.000650195	0.000561167	0.000650618	0	1	68203.1	64604.1	1.29597e-05	0.00061237	0.945084	4.47043	2.07008e-05
C:\Users\marco\Documents\Kai\DimethylDIA\DIA_Quan\Proteome\061524_KAI_Nathaniel_DimethylDIA_EV_Proteome_Quan_DIA_R1_S1-A1_1_8185.d	061524_KAI_Nathaniel_DimethylDIA_EV_Proteome_Quan_DIA_R1_S1-A1_1_8185	P13010	P13010	XRCC5_HUMAN	XRCC5	(Dimethyl-n-0)TWTVVDAK(Dimethyl-K-0)	TWTVVDAK	(Dimethyl-n-0)TWTVVDAK(Dimethyl-K-0)2	2	0.00110687	0.00394228	0.000330688	0.00066313	0.00125628	0.000561167	0.00125786	0.00110687	1	3987.21	3871.23	0.000376011	0.00061237	0.402951	0.138506	0.0447142
C:\Users\marco\Documents\Kai\DimethylDIA\DIA_Quan\Proteome\061524_KAI_Nathaniel_DimethylDIA_EV_Proteome_Quan_DIA_R2_S1-A2_1_8186.d	061524_KAI_Nathaniel_DimethylDIA_EV_Proteome_Quan_DIA_R2_S1-A2_1_8186	P13010	P13010	XRCC5_HUMAN	XRCC5	(Dimethyl-n-0)TWTVVDAK(Dimethyl-K-0)	TWTVVDAK	(Dimethyl-n-0)TWTVVDAK(Dimethyl-K-0)2	2	0.000330688	0.000678438	0.000330688	0.000614628	0.00103199	0.000561167	0.00103306	0.000330688	1	14674.4	13236.9	0.000376011	0.00061237	0.717918	0.784458	0.00615985
C:\Users\marco\Documents\Kai\DimethylDIA\DIA_Quan\Proteome\061524_KAI_Nathaniel_DimethylDIA_EV_Proteome_Quan_DIA_R3_S1-A3_1_8187.d	061524_KAI_Nathaniel_DimethylDIA_EV_Proteome_Quan_DIA_R3_S1-A3_1_8187	P13010	P13010	XRCC5_HUMAN	XRCC5	(Dimethyl-n-0)TWTVVDAK(Dimethyl-K-0)	TWTVVDAK	(Dimethyl-n-0)TWTVVDAK(Dimethyl-K-0)2	2	0.000675295	0.00169823	0.000330688	0.000625	0.00102354	0.000561167	0.00102459	0.000675295	1	13638.8	12392.5	0.000376011	0.00061237	0.760426	0.583577	0.00462284
C:\Users\marco\Documents\Kai\DimethylDIA\DIA_Quan\Proteome\061524_KAI_Nathaniel_DimethylDIA_EV_Proteome_Quan_DIA_R1_S1-A1_1_8185.d	061524_KAI_Nathaniel_DimethylDIA_EV_Proteome_Quan_DIA_R1_S1-A1_1_8185	P13010	P13010	XRCC5_HUMAN	XRCC5	(Dimethyl-n-4)TWTVVDAK(Dimethyl-K-4)	TWTVVDAK	(Dimethyl-n-4)TWTVVDAK(Dimethyl-K-4)2	2	0.00110687	0.00394228	0.000330688	0.00066313	0.000820345	0.000561167	0.000821018	0	1	22764.7	21846.3	0.000376011	0.00061237	0.128938	0.826856	0.000706803
C:\Users\marco\Documents\Kai\DimethylDIA\DIA_Quan\Proteome\061524_KAI_Nathaniel_DimethylDIA_EV_Proteome_Quan_DIA_R2_S1-A2_1_8186.d	061524_KAI_Nathaniel_DimethylDIA_EV_Proteome_Quan_DIA_R2_S1-A2_1_8186	P13010	P13010	XRCC5_HUMAN	XRCC5	(Dimethyl-n-4)TWTVVDAK(Dimethyl-K-4)	TWTVVDAK	(Dimethyl-n-4)TWTVVDAK(Dimethyl-K-4)2	2	0.000330688	0.000678438	0.000330688	0.000614628	0.000723066	0.000561167	0.000723589	0.000330688	1	28634.1	25841.9	0.000376011	0.00061237	0.674353	1.06751	9.16837e-05
C:\Users\marco\Documents\Kai\DimethylDIA\DIA_Quan\Proteome\061524_KAI_Nathaniel_DimethylDIA_EV_Proteome_Quan_DIA_R3_S1-A3_1_8187.d	061524_KAI_Nathaniel_DimethylDIA_EV_Proteome_Quan_DIA_R3_S1-A3_1_8187	P13010	P13010	XRCC5_HUMAN	XRCC5	(Dimethyl-n-4)TWTVVDAK(Dimethyl-K-4)	TWTVVDAK	(Dimethyl-n-4)TWTVVDAK(Dimethyl-K-4)2	2	0.000675295	0.00169823	0.000330688	0.000625	0.000751315	0.000561167	0.00075188	0	1	26059.3	23739.7	0.000376011	0.00061237	0.899979	1.46547	5.12473e-05
C:\Users\marco\Documents\Kai\DimethylDIA\DIA_Quan\Proteome\061524_KAI_Nathaniel_DimethylDIA_EV_Proteome_Quan_DIA_R1_S1-A1_1_8185.d	061524_KAI_Nathaniel_DimethylDIA_EV_Proteome_Quan_DIA_R1_S1-A1_1_8185	P13010	P13010	XRCC5_HUMAN	XRCC5	(Dimethyl-n-8)TWTVVDAK(Dimethyl-K-8)	TWTVVDAK	(Dimethyl-n-8)TWTVVDAK(Dimethyl-K-8)2	2	0.00110687	0.00394228	0.000330688	0.00066313	0.000701262	0.000561167	0.000701754	0.00110687	1	34322.5	33289.5	0.000376011	0.00061237	0.0232176	1.48345	2.51702e-05
C:\Users\marco\Documents\Kai\DimethylDIA\DIA_Quan\Proteome\061524_KAI_Nathaniel_DimethylDIA_EV_Proteome_Quan_DIA_R2_S1-A2_1_8186.d	061524_KAI_Nathaniel_DimethylDIA_EV_Proteome_Quan_DIA_R2_S1-A2_1_8186	P13010	P13010	XRCC5_HUMAN	XRCC5	(Dimethyl-n-8)TWTVVDAK(Dimethyl-K-8)	TWTVVDAK	(Dimethyl-n-8)TWTVVDAK(Dimethyl-K-8)2	2	0.000330688	0.000678438	0.000330688	0.000614628	0.000635324	0.000561167	0.000635728	0	1	56136.5	50539.1	0.000376011	0.00061237	0.939323	2.25832	2.03593e-05
C:\Users\marco\Documents\Kai\DimethylDIA\DIA_Quan\Proteome\061524_KAI_Nathaniel_DimethylDIA_EV_Proteome_Quan_DIA_R3_S1-A3_1_8187.d	061524_KAI_Nathaniel_DimethylDIA_EV_Proteome_Quan_DIA_R3_S1-A3_1_8187	P13010	P13010	XRCC5_HUMAN	XRCC5	(Dimethyl-n-8)TWTVVDAK(Dimethyl-K-8)	TWTVVDAK	(Dimethyl-n-8)TWTVVDAK(Dimethyl-K-8)2	2	0.000675295	0.00169823	0.000330688	0.000625	0.000650195	0.000561167	0.000650618	0.000675295	1	51956.5	47331.8	0.000376011	0.00061237	0.96889	2.07956	2.07008e-05
C:\Users\marco\Documents\Kai\DimethylDIA\DIA_Quan\Proteome\061524_KAI_Nathaniel_DimethylDIA_EV_Proteome_Quan_DIA_R1_S1-A1_1_8185.d	061524_KAI_Nathaniel_DimethylDIA_EV_Proteome_Quan_DIA_R1_S1-A1_1_8185	Q99536	Q99536;K7ESA3	VAT1_HUMAN	VAT1	(Dimethyl-n-0)TWWNQFSVTALQLLQANR	TWWNQFSVTALQLLQANR	(Dimethyl-n-0)TWWNQFSVTALQLLQANR2	2	0.00194492	0.00609942	0.000229078	0.00066313	0.00125628	0.000561167	0.00125786	0.00194492	1	2211.11	1663.33	0.000376011	0.00061237	0.364162	0.300727	0.0457851
C:\Users\marco\Documents\Kai\DimethylDIA\DIA_Quan\Proteome\061524_KAI_Nathaniel_DimethylDIA_EV_Proteome_Quan_DIA_R2_S1-A2_1_8186.d	061524_KAI_Nathaniel_DimethylDIA_EV_Proteome_Quan_DIA_R2_S1-A2_1_8186	Q99536	Q99536;K7ESA3	VAT1_HUMAN	VAT1	(Dimethyl-n-0)TWWNQFSVTALQLLQANR	TWWNQFSVTALQLLQANR	(Dimethyl-n-0)TWWNQFSVTALQLLQANR2	2	0.000871405	0.00205475	0.000229078	0.000614628	0.00103199	0.000561167	0.00103306	0.000871405	1	2664.15	1796.29	0.000376011	0.00061237	0.255154	0.00846841	1
C:\Users\marco\Documents\Kai\DimethylDIA\DIA_Quan\Proteome\061524_KAI_Nathaniel_DimethylDIA_EV_Proteome_Quan_DIA_R3_S1-A3_1_8187.d	061524_KAI_Nathaniel_DimethylDIA_EV_Proteome_Quan_DIA_R3_S1-A3_1_8187	Q99536	Q99536;K7ESA3	VAT1_HUMAN	VAT1	(Dimethyl-n-0)TWWNQFSVTALQLLQANR	TWWNQFSVTALQLLQANR	(Dimethyl-n-0)TWWNQFSVTALQLLQANR2	2	0.000227972	0.000337888	0.000229078	0.000625	0.00102354	0.000561167	0.00102459	0.000227972	1	1780.09	1282.38	0.000376011	0.00061237	0.504056	0	0.0726996
C:\Users\marco\Documents\Kai\DimethylDIA\DIA_Quan\Proteome\061524_KAI_Nathaniel_DimethylDIA_EV_Proteome_Quan_DIA_R1_S1-A1_1_8185.d	061524_KAI_Nathaniel_DimethylDIA_EV_Proteome_Quan_DIA_R1_S1-A1_1_8185	Q99536	Q99536;K7ESA3	VAT1_HUMAN	VAT1	(Dimethyl-n-4)TWWNQFSVTALQLLQANR	TWWNQFSVTALQLLQANR	(Dimethyl-n-4)TWWNQFSVTALQLLQANR2	2	0.00194492	0.00609942	0.000229078	0.00066313	0.000820345	0.000561167	0.000821018	0.00194492	1	1476.73	1132.13	0.000376011	0.00061237	0.54234	0.118398	0.0107924
C:\Users\marco\Documents\Kai\DimethylDIA\DIA_Quan\Proteome\061524_KAI_Nathaniel_DimethylDIA_EV_Proteome_Quan_DIA_R2_S1-A2_1_8186.d	061524_KAI_Nathaniel_DimethylDIA_EV_Proteome_Quan_DIA_R2_S1-A2_1_8186	Q99536	Q99536;K7ESA3	VAT1_HUMAN	VAT1	(Dimethyl-n-4)TWWNQFSVTALQLLQANR	TWWNQFSVTALQLLQANR	(Dimethyl-n-4)TWWNQFSVTALQLLQANR2	2	0.000871405	0.00205475	0.000229078	0.000614628	0.000723066	0.000561167	0.000723589	0.000871405	1	614.654	419.071	0.000376011	0.00061237	0.319717	0.0298032	0.0229414
C:\Users\marco\Documents\Kai\DimethylDIA\DIA_Quan\Proteome\061524_KAI_Nathaniel_DimethylDIA_EV_Proteome_Quan_DIA_R3_S1-A3_1_8187.d	061524_KAI_Nathaniel_DimethylDIA_EV_Proteome_Quan_DIA_R3_S1-A3_1_8187	Q99536	Q99536;K7ESA3	VAT1_HUMAN	VAT1	(Dimethyl-n-4)TWWNQFSVTALQLLQANR	TWWNQFSVTALQLLQANR	(Dimethyl-n-4)TWWNQFSVTALQLLQANR2	2	0.000227972	0.000337888	0.000229078	0.000625	0.000751315	0.000561167	0.00075188	0.000227972	1	1293.07	1070.61	0.000376011	0.00061237	0.48253	0.471164	0.00455862
C:\Users\marco\Documents\Kai\DimethylDIA\DIA_Quan\Proteome\061524_KAI_Nathaniel_DimethylDIA_EV_Proteome_Quan_DIA_R1_S1-A1_1_8185.d	061524_KAI_Nathaniel_DimethylDIA_EV_Proteome_Quan_DIA_R1_S1-A1_1_8185	Q99536	Q99536;K7ESA3	VAT1_HUMAN	VAT1	(Dimethyl-n-8)TWWNQFSVTALQLLQANR	TWWNQFSVTALQLLQANR	(Dimethyl-n-8)TWWNQFSVTALQLLQANR2	2	0.00194492	0.00609942	0.000229078	0.00066313	0.000701262	0.000561167	0.000701754	0.00194492	1	14074.6	10790.3	0.000376011	0.00061237	0.109547	0.39837	0.0200023
C:\Users\marco\Documents\Kai\DimethylDIA\DIA_Quan\Proteome\061524_KAI_Nathaniel_DimethylDIA_EV_Proteome_Quan_DIA_R2_S1-A2_1_8186.d	061524_KAI_Nathaniel_DimethylDIA_EV_Proteome_Quan_DIA_R2_S1-A2_1_8186	Q99536	Q99536;K7ESA3	VAT1_HUMAN	VAT1	(Dimethyl-n-8)TWWNQFSVTALQLLQANR	TWWNQFSVTALQLLQANR	(Dimethyl-n-8)TWWNQFSVTALQLLQANR2	2	0.000871405	0.00205475	0.000229078	0.000614628	0.000635324	0.000561167	0.000635728	0.000871405	1	668.035	450.419	0.000376011	0.00061237	0.189717	0.000112216	1
C:\Users\marco\Documents\Kai\DimethylDIA\DIA_Quan\Proteome\061524_KAI_Nathaniel_DimethylDIA_EV_Proteome_Quan_DIA_R3_S1-A3_1_8187.d	061524_KAI_Nathaniel_DimethylDIA_EV_Proteome_Quan_DIA_R3_S1-A3_1_8187	Q99536	Q99536;K7ESA3	VAT1_HUMAN	VAT1	(Dimethyl-n-8)TWWNQFSVTALQLLQANR	TWWNQFSVTALQLLQANR	(Dimethyl-n-8)TWWNQFSVTALQLLQANR2	2	0.000227972	0.000337888	0.000229078	0.000625	0.000650195	0.000561167	0.000650618	0.000227972	1	1338.06	963.941	0.000376011	0.00061237	0.277178	0.0114189	1
C:\Users\marco\Documents\Kai\DimethylDIA\DIA_Quan\Proteome\061524_KAI_Nathaniel_DimethylDIA_EV_Proteome_Quan_DIA_R1_S1-A1_1_8185.d	061524_KAI_Nathaniel_DimethylDIA_EV_Proteome_Quan_DIA_R1_S1-A1_1_8185	Q99536	Q99536;K7ESA3	VAT1_HUMAN	VAT1	(Dimethyl-n-0)TWWNQFSVTALQLLQANR	TWWNQFSVTALQLLQANR	(Dimethyl-n-0)TWWNQFSVTALQLLQANR3	3	0.00194492	0.00609942	0.000229078	0.00066313	0.00125628	0.000561167	0.00125786	0.00194492	1	1934.08	1454.93	0.000376011	0.00061237	0.806422	0.0122233	0.0169133
C:\Users\marco\Documents\Kai\DimethylDIA\DIA_Quan\Proteome\061524_KAI_Nathaniel_DimethylDIA_EV_Proteome_Quan_DIA_R2_S1-A2_1_8186.d	061524_KAI_Nathaniel_DimethylDIA_EV_Proteome_Quan_DIA_R2_S1-A2_1_8186	Q99536	Q99536;K7ESA3	VAT1_HUMAN	VAT1	(Dimethyl-n-0)TWWNQFSVTALQLLQANR	TWWNQFSVTALQLLQANR	(Dimethyl-n-0)TWWNQFSVTALQLLQANR3	3	0.000871405	0.00205475	0.000229078	0.000614628	0.00103199	0.000561167	0.00103306	0.000871405	1	2588.11	1764.58	0.000376011	0.00061237	0.79504	0.00366355	0.0148423
C:\Users\marco\Documents\Kai\DimethylDIA\DIA_Quan\Proteome\061524_KAI_Nathaniel_DimethylDIA_EV_Proteome_Quan_DIA_R3_S1-A3_1_8187.d	061524_KAI_Nathaniel_DimethylDIA_EV_Proteome_Quan_DIA_R3_S1-A3_1_8187	Q99536	Q99536;K7ESA3	VAT1_HUMAN	VAT1	(Dimethyl-n-0)TWWNQFSVTALQLLQANR	TWWNQFSVTALQLLQANR	(Dimethyl-n-0)TWWNQFSVTALQLLQANR3	3	0.000227972	0.000337888	0.000229078	0.000625	0.00102354	0.000561167	0.00102459	0.000227972	1	1291.04	930.631	0.000376011	0.00061237	0.297787	0.222403	0.0769278
C:\Users\marco\Documents\Kai\DimethylDIA\DIA_Quan\Proteome\061524_KAI_Nathaniel_DimethylDIA_EV_Proteome_Quan_DIA_R1_S1-A1_1_8185.d	061524_KAI_Nathaniel_DimethylDIA_EV_Proteome_Quan_DIA_R1_S1-A1_1_8185	Q99536	Q99536;K7ESA3	VAT1_HUMAN	VAT1	(Dimethyl-n-4)TWWNQFSVTALQLLQANR	TWWNQFSVTALQLLQANR	(Dimethyl-n-4)TWWNQFSVTALQLLQANR3	3	0.00194492	0.00609942	0.000229078	0.00066313	0.000820345	0.000561167	0.000821018	0.00194492	1	2686.27	2020.77	0.000376011	0.00061237	0.100321	0.276503	0.0495137
C:\Users\marco\Documents\Kai\DimethylDIA\DIA_Quan\Proteome\061524_KAI_Nathaniel_DimethylDIA_EV_Proteome_Quan_DIA_R2_S1-A2_1_8186.d	061524_KAI_Nathaniel_DimethylDIA_EV_Proteome_Quan_DIA_R2_S1-A2_1_8186	Q99536	Q99536;K7ESA3	VAT1_HUMAN	VAT1	(Dimethyl-n-4)TWWNQFSVTALQLLQANR	TWWNQFSVTALQLLQANR	(Dimethyl-n-4)TWWNQFSVTALQLLQANR3	3	0.000871405	0.00205475	0.000229078	0.000614628	0.000723066	0.000561167	0.000723589	0	1	3816.14	2601.85	0.000376011	0.00061237	0.81486	0.0888009	0.00121638
C:\Users\marco\Documents\Kai\DimethylDIA\DIA_Quan\Proteome\061524_KAI_Nathaniel_DimethylDIA_EV_Proteome_Quan_DIA_R3_S1-A3_1_8187.d	061524_KAI_Nathaniel_DimethylDIA_EV_Proteome_Quan_DIA_R3_S1-A3_1_8187	Q99536	Q99536;K7ESA3	VAT1_HUMAN	VAT1	(Dimethyl-n-4)TWWNQFSVTALQLLQANR	TWWNQFSVTALQLLQANR	(Dimethyl-n-4)TWWNQFSVTALQLLQANR3	3	0.000227972	0.000337888	0.000229078	0.000625	0.000751315	0.000561167	0.00075188	0.000227972	1	4996.85	3601.91	0.000376011	0.00061237	0.371864	0.497181	0.0210231
C:\Users\marco\Documents\Kai\DimethylDIA\DIA_Quan\Proteome\061524_KAI_Nathaniel_DimethylDIA_EV_Proteome_Quan_DIA_R1_S1-A1_1_8185.d	061524_KAI_Nathaniel_DimethylDIA_EV_Proteome_Quan_DIA_R1_S1-A1_1_8185	Q99536	Q99536;K7ESA3	VAT1_HUMAN	VAT1	(Dimethyl-n-8)TWWNQFSVTALQLLQANR	TWWNQFSVTALQLLQANR	(Dimethyl-n-8)TWWNQFSVTALQLLQANR3	3	0.00194492	0.00609942	0.000229078	0.00066313	0.000701262	0.000561167	0.000701754	0	1	4253.97	3200.09	0.000376011	0.00061237	0.193781	0.0465976	1
C:\Users\marco\Documents\Kai\DimethylDIA\DIA_Quan\Proteome\061524_KAI_Nathaniel_DimethylDIA_EV_Proteome_Quan_DIA_R2_S1-A2_1_8186.d	061524_KAI_Nathaniel_DimethylDIA_EV_Proteome_Quan_DIA_R2_S1-A2_1_8186	Q99536	Q99536;K7ESA3	VAT1_HUMAN	VAT1	(Dimethyl-n-8)TWWNQFSVTALQLLQANR	TWWNQFSVTALQLLQANR	(Dimethyl-n-8)TWWNQFSVTALQLLQANR3	3	0.000871405	0.00205475	0.000229078	0.000614628	0.000635324	0.000561167	0.000635728	0.000871405	1	7568.36	5160.11	0.000376011	0.00061237	0.834484	0.0388514	0.000819009
C:\Users\marco\Documents\Kai\DimethylDIA\DIA_Quan\Proteome\061524_KAI_Nathaniel_DimethylDIA_EV_Proteome_Quan_DIA_R3_S1-A3_1_8187.d	061524_KAI_Nathaniel_DimethylDIA_EV_Proteome_Quan_DIA_R3_S1-A3_1_8187	Q99536	Q99536;K7ESA3	VAT1_HUMAN	VAT1	(Dimethyl-n-8)TWWNQFSVTALQLLQANR	TWWNQFSVTALQLLQANR	(Dimethyl-n-8)TWWNQFSVTALQLLQANR3	3	0.000227972	0.000337888	0.000229078	0.000625	0.000650195	0.000561167	0.000650618	0	1	6857.59	4943.2	0.000376011	0.00061237	0.756302	0.448754	0.00137725
C:\Users\marco\Documents\Kai\DimethylDIA\DIA_Quan\Proteome\061524_KAI_Nathaniel_DimethylDIA_EV_Proteome_Quan_DIA_R1_S1-A1_1_8185.d	061524_KAI_Nathaniel_DimethylDIA_EV_Proteome_Quan_DIA_R1_S1-A1_1_8185	Q14204	Q14204;A0A7P0T990;A0A7P0T7V5;A0A2R8Y5T0;A0A7P0TAW9;A0A7P0TB64;A0A2R8Y706;A0A7P0TB75;A0A7P0T9F1;A0A7P0T916;A0A7P0TAF3;A0A7P0TA13;A0A2R8Y6H2;A0A7P0TAM4;A0A7P0T9C4;A0A7P0T825;A0A2R8YFZ7;A0A7P0T8N2;A0A7P0T9K2;A0A7P0T9R4;A0A7P0TAV5;A0A7P0TBJ7;A0A7P0T8W5	DYHC1_HUMAN	DYNC1H1	(Dimethyl-n-0)TYAEPLTAAMVEFYTMSQER	TYAEPLTAAMVEFYTMSQER	(Dimethyl-n-0)TYAEPLTAAMVEFYTMSQER3	3	0.000257931	0.00045439	0.000257931	0.00066313	0.00125628	0.000561167	0.00125786	0	1	3449.54	2594.95	0.000402156	0.00061237	0.42207	1.69311	0.00828306
C:\Users\marco\Documents\Kai\DimethylDIA\DIA_Quan\Proteome\061524_KAI_Nathaniel_DimethylDIA_EV_Proteome_Quan_DIA_R2_S1-A2_1_8186.d	061524_KAI_Nathaniel_DimethylDIA_EV_Proteome_Quan_DIA_R2_S1-A2_1_8186	Q14204	Q14204;A0A7P0T990;A0A7P0T7V5;A0A2R8Y5T0;A0A7P0TAW9;A0A7P0TB64;A0A2R8Y706;A0A7P0TB75;A0A7P0T9F1;A0A7P0T916;A0A7P0TAF3;A0A7P0TA13;A0A2R8Y6H2;A0A7P0TAM4;A0A7P0T9C4;A0A7P0T825;A0A2R8YFZ7;A0A7P0T8N2;A0A7P0T9K2;A0A7P0T9R4;A0A7P0TAV5;A0A7P0TBJ7;A0A7P0T8W5	DYHC1_HUMAN	DYNC1H1	(Dimethyl-n-0)TYAEPLTAAMVEFYTMSQER	TYAEPLTAAMVEFYTMSQER	(Dimethyl-n-0)TYAEPLTAAMVEFYTMSQER3	3	0.000330688	0.000678438	0.000257931	0.000614628	0.00103199	0.000561167	0.00103306	0.000330688	1	2936.26	2001.94	0.000402156	0.00061237	0.408994	1.53846	0.0081333
C:\Users\marco\Documents\Kai\DimethylDIA\DIA_Quan\Proteome\061524_KAI_Nathaniel_DimethylDIA_EV_Proteome_Quan_DIA_R3_S1-A3_1_8187.d	061524_KAI_Nathaniel_DimethylDIA_EV_Proteome_Quan_DIA_R3_S1-A3_1_8187	Q14204	Q14204;A0A7P0T990;A0A7P0T7V5;A0A2R8Y5T0;A0A7P0TAW9;A0A7P0TB64;A0A2R8Y706;A0A7P0TB75;A0A7P0T9F1;A0A7P0T916;A0A7P0TAF3;A0A7P0TA13;A0A2R8Y6H2;A0A7P0TAM4;A0A7P0T9C4;A0A7P0T825;A0A2R8YFZ7;A0A7P0T8N2;A0A7P0T9K2;A0A7P0T9R4;A0A7P0TAV5;A0A7P0TBJ7;A0A7P0T8W5	DYHC1_HUMAN	DYNC1H1	(Dimethyl-n-0)TYAEPLTAAMVEFYTMSQER	TYAEPLTAAMVEFYTMSQER	(Dimethyl-n-0)TYAEPLTAAMVEFYTMSQER3	3	0.000419757	0.000551743	0.000257931	0.000625	0.00102354	0.000561167	0.00102459	0.000419757	1	2747.79	1980.71	0.000402156	0.00061237	0.420438	1.10284	0.0282921
C:\Users\marco\Documents\Kai\DimethylDIA\DIA_Quan\Proteome\061524_KAI_Nathaniel_DimethylDIA_EV_Proteome_Quan_DIA_R1_S1-A1_1_8185.d	061524_KAI_Nathaniel_DimethylDIA_EV_Proteome_Quan_DIA_R1_S1-A1_1_8185	Q14204	Q14204;A0A7P0T990;A0A7P0T7V5;A0A2R8Y5T0;A0A7P0TAW9;A0A7P0TB64;A0A2R8Y706;A0A7P0TB75;A0A7P0T9F1;A0A7P0T916;A0A7P0TAF3;A0A7P0TA13;A0A2R8Y6H2;A0A7P0TAM4;A0A7P0T9C4;A0A7P0T825;A0A2R8YFZ7;A0A7P0T8N2;A0A7P0T9K2;A0A7P0T9R4;A0A7P0TAV5;A0A7P0TBJ7;A0A7P0T8W5	DYHC1_HUMAN	DYNC1H1	(Dimethyl-n-4)TYAEPLTAAMVEFYTMSQER	TYAEPLTAAMVEFYTMSQER	(Dimethyl-n-4)TYAEPLTAAMVEFYTMSQER3	3	0.000257931	0.00045439	0.000257931	0.00066313	0.000820345	0.000561167	0.000821018	0.000257931	1	7211.72	5425.08	0.000402156	0.00061237	0.178556	2.08035	0.000115757
C:\Users\marco\Documents\Kai\DimethylDIA\DIA_Quan\Proteome\061524_KAI_Nathaniel_DimethylDIA_EV_Proteome_Quan_DIA_R2_S1-A2_1_8186.d	061524_KAI_Nathaniel_DimethylDIA_EV_Proteome_Quan_DIA_R2_S1-A2_1_8186	Q14204	Q14204;A0A7P0T990;A0A7P0T7V5;A0A2R8Y5T0;A0A7P0TAW9;A0A7P0TB64;A0A2R8Y706;A0A7P0TB75;A0A7P0T9F1;A0A7P0T916;A0A7P0TAF3;A0A7P0TA13;A0A2R8Y6H2;A0A7P0TAM4;A0A7P0T9C4;A0A7P0T825;A0A2R8YFZ7;A0A7P0T8N2;A0A7P0T9K2;A0A7P0T9R4;A0A7P0TAV5;A0A7P0TBJ7;A0A7P0T8W5	DYHC1_HUMAN	DYNC1H1	(Dimethyl-n-4)TYAEPLTAAMVEFYTMSQER	TYAEPLTAAMVEFYTMSQER	(Dimethyl-n-4)TYAEPLTAAMVEFYTMSQER3	3	0.000330688	0.000678438	0.000257931	0.000614628	0.000723066	0.000561167	0.000723589	0.000330688	1	5773.15	3936.14	0.000402156	0.00061237	0.499065	1.75206	9.16837e-05
C:\Users\marco\Documents\Kai\DimethylDIA\DIA_Quan\Proteome\061524_KAI_Nathaniel_DimethylDIA_EV_Proteome_Quan_DIA_R3_S1-A3_1_8187.d	061524_KAI_Nathaniel_DimethylDIA_EV_Proteome_Quan_DIA_R3_S1-A3_1_8187	Q14204	Q14204;A0A7P0T990;A0A7P0T7V5;A0A2R8Y5T0;A0A7P0TAW9;A0A7P0TB64;A0A2R8Y706;A0A7P0TB75;A0A7P0T9F1;A0A7P0T916;A0A7P0TAF3;A0A7P0TA13;A0A2R8Y6H2;A0A7P0TAM4;A0A7P0T9C4;A0A7P0T825;A0A2R8YFZ7;A0A7P0T8N2;A0A7P0T9K2;A0A7P0T9R4;A0A7P0TAV5;A0A7P0TBJ7;A0A7P0T8W5	DYHC1_HUMAN	DYNC1H1	(Dimethyl-n-4)TYAEPLTAAMVEFYTMSQER	TYAEPLTAAMVEFYTMSQER	(Dimethyl-n-4)TYAEPLTAAMVEFYTMSQER3	3	0.000419757	0.000551743	0.000257931	0.000625	0.000751315	0.000561167	0.00075188	0	1	5705.25	4112.55	0.000402156	0.00061237	0.152824	1.85303	0.00166035
C:\Users\marco\Documents\Kai\DimethylDIA\DIA_Quan\Proteome\061524_KAI_Nathaniel_DimethylDIA_EV_Proteome_Quan_DIA_R1_S1-A1_1_8185.d	061524_KAI_Nathaniel_DimethylDIA_EV_Proteome_Quan_DIA_R1_S1-A1_1_8185	Q14204	Q14204;A0A7P0T990;A0A7P0T7V5;A0A2R8Y5T0;A0A7P0TAW9;A0A7P0TB64;A0A2R8Y706;A0A7P0TB75;A0A7P0T9F1;A0A7P0T916;A0A7P0TAF3;A0A7P0TA13;A0A2R8Y6H2;A0A7P0TAM4;A0A7P0T9C4;A0A7P0T825;A0A2R8YFZ7;A0A7P0T8N2;A0A7P0T9K2;A0A7P0T9R4;A0A7P0TAV5;A0A7P0TBJ7;A0A7P0T8W5	DYHC1_HUMAN	DYNC1H1	(Dimethyl-n-8)TYAEPLTAAMVEFYTMSQER	TYAEPLTAAMVEFYTMSQER	(Dimethyl-n-8)TYAEPLTAAMVEFYTMSQER3	3	0.000257931	0.00045439	0.000257931	0.00066313	0.000701262	0.000561167	0.000701754	0.000257931	1	13647.2	10266.2	0.000402156	0.00061237	0.533289	2.48638	2.51702e-05
C:\Users\marco\Documents\Kai\DimethylDIA\DIA_Quan\Proteome\061524_KAI_Nathaniel_DimethylDIA_EV_Proteome_Quan_DIA_R2_S1-A2_1_8186.d	061524_KAI_Nathaniel_DimethylDIA_EV_Proteome_Quan_DIA_R2_S1-A2_1_8186	Q14204	Q14204;A0A7P0T990;A0A7P0T7V5;A0A2R8Y5T0;A0A7P0TAW9;A0A7P0TB64;A0A2R8Y706;A0A7P0TB75;A0A7P0T9F1;A0A7P0T916;A0A7P0TAF3;A0A7P0TA13;A0A2R8Y6H2;A0A7P0TAM4;A0A7P0T9C4;A0A7P0T825;A0A2R8YFZ7;A0A7P0T8N2;A0A7P0T9K2;A0A7P0T9R4;A0A7P0TAV5;A0A7P0TBJ7;A0A7P0T8W5	DYHC1_HUMAN	DYNC1H1	(Dimethyl-n-8)TYAEPLTAAMVEFYTMSQER	TYAEPLTAAMVEFYTMSQER	(Dimethyl-n-8)TYAEPLTAAMVEFYTMSQER3	3	0.000330688	0.000678438	0.000257931	0.000614628	0.000635324	0.000561167	0.000635728	0	1	7932.35	5408.28	0.000402156	0.00061237	0.247238	2.1204	2.03593e-05
C:\Users\marco\Documents\Kai\DimethylDIA\DIA_Quan\Proteome\061524_KAI_Nathaniel_DimethylDIA_EV_Proteome_Quan_DIA_R3_S1-A3_1_8187.d	061524_KAI_Nathaniel_DimethylDIA_EV_Proteome_Quan_DIA_R3_S1-A3_1_8187	Q14204	Q14204;A0A7P0T990;A0A7P0T7V5;A0A2R8Y5T0;A0A7P0TAW9;A0A7P0TB64;A0A2R8Y706;A0A7P0TB75;A0A7P0T9F1;A0A7P0T916;A0A7P0TAF3;A0A7P0TA13;A0A2R8Y6H2;A0A7P0TAM4;A0A7P0T9C4;A0A7P0T825;A0A2R8YFZ7;A0A7P0T8N2;A0A7P0T9K2;A0A7P0T9R4;A0A7P0TAV5;A0A7P0TBJ7;A0A7P0T8W5	DYHC1_HUMAN	DYNC1H1	(Dimethyl-n-8)TYAEPLTAAMVEFYTMSQER	TYAEPLTAAMVEFYTMSQER	(Dimethyl-n-8)TYAEPLTAAMVEFYTMSQER3	3	0.000419757	0.000551743	0.000257931	0.000625	0.000650195	0.000561167	0.000650618	0.000419757	1	8791.75	6337.41	0.000402156	0.00061237	0.0220692	1.96616	0.00012986
C:\Users\marco\Documents\Kai\DimethylDIA\DIA_Quan\Proteome\061524_KAI_Nathaniel_DimethylDIA_EV_Proteome_Quan_DIA_R1_S1-A1_1_8185.d	061524_KAI_Nathaniel_DimethylDIA_EV_Proteome_Quan_DIA_R1_S1-A1_1_8185	P63220	P63220;Q9BYK1;Q8WVC2	RS21_HUMAN	RPS21	(Dimethyl-n-0)TYAIC(Carbamidomethyl)GAIR	TYAICGAIR	(Dimethyl-n-0)TYAIC(Carbamidomethyl)GAIR2	2	0.000131337	0.000259791	0.000229078	0.00066313	0.00233463	0.000561167	0.00233645	0.000131337	1	8016.22	8411.32	0.000376011	0.00061237	0.347406	0	0.0293179
C:\Users\marco\Documents\Kai\DimethylDIA\DIA_Quan\Proteome\061524_KAI_Nathaniel_DimethylDIA_EV_Proteome_Quan_DIA_R2_S1-A2_1_8186.d	061524_KAI_Nathaniel_DimethylDIA_EV_Proteome_Quan_DIA_R2_S1-A2_1_8186	P63220	P63220;Q9BYK1;Q8WVC2	RS21_HUMAN	RPS21	(Dimethyl-n-0)TYAIC(Carbamidomethyl)GAIR	TYAICGAIR	(Dimethyl-n-0)TYAIC(Carbamidomethyl)GAIR2	2	0.000330688	0.000678438	0.000229078	0.000614628	0.00144613	0.000561167	0.00144823	0.000330688	1	9894.28	8950.78	0.000376011	0.00061237	0.266689	0	1
C:\Users\marco\Documents\Kai\DimethylDIA\DIA_Quan\Proteome\061524_KAI_Nathaniel_DimethylDIA_EV_Proteome_Quan_DIA_R3_S1-A3_1_8187.d	061524_KAI_Nathaniel_DimethylDIA_EV_Proteome_Quan_DIA_R3_S1-A3_1_8187	P63220	P63220;Q9BYK1;Q8WVC2	RS21_HUMAN	RPS21	(Dimethyl-n-0)TYAIC(Carbamidomethyl)GAIR	TYAICGAIR	(Dimethyl-n-0)TYAIC(Carbamidomethyl)GAIR2	2	0.000227972	0.000337888	0.000229078	0.000625	0.00149813	0.000561167	0.00150038	0.000227972	1	7195.19	6792.39	0.000376011	0.00061237	0.388081	0.1372	0.0162498
C:\Users\marco\Documents\Kai\DimethylDIA\DIA_Quan\Proteome\061524_KAI_Nathaniel_DimethylDIA_EV_Proteome_Quan_DIA_R1_S1-A1_1_8185.d	061524_KAI_Nathaniel_DimethylDIA_EV_Proteome_Quan_DIA_R1_S1-A1_1_8185	P63220	P63220;Q9BYK1;Q8WVC2	RS21_HUMAN	RPS21	(Dimethyl-n-4)TYAIC(Carbamidomethyl)GAIR	TYAICGAIR	(Dimethyl-n-4)TYAIC(Carbamidomethyl)GAIR2	2	0.000131337	0.000259791	0.000229078	0.00066313	0.00115674	0.000561167	0.00115808	0.000131337	1	12194.3	12790.4	0.000376011	0.00061237	0.158616	0.000804169	1
C:\Users\marco\Documents\Kai\DimethylDIA\DIA_Quan\Proteome\061524_KAI_Nathaniel_DimethylDIA_EV_Proteome_Quan_DIA_R2_S1-A2_1_8186.d	061524_KAI_Nathaniel_DimethylDIA_EV_Proteome_Quan_DIA_R2_S1-A2_1_8186	P63220	P63220;Q9BYK1;Q8WVC2	RS21_HUMAN	RPS21	(Dimethyl-n-4)TYAIC(Carbamidomethyl)GAIR	TYAICGAIR	(Dimethyl-n-4)TYAIC(Carbamidomethyl)GAIR2	2	0.000330688	0.000678438	0.000229078	0.000614628	0.000723066	0.000561167	0.000723589	0.000330688	1	16133.7	14597	0.000376011	0.00061237	0.261341	0.244105	0.0076862
C:\Users\marco\Documents\Kai\DimethylDIA\DIA_Quan\Proteome\061524_KAI_Nathaniel_DimethylDIA_EV_Proteome_Quan_DIA_R3_S1-A3_1_8187.d	061524_KAI_Nathaniel_DimethylDIA_EV_Proteome_Quan_DIA_R3_S1-A3_1_8187	P63220	P63220;Q9BYK1;Q8WVC2	RS21_HUMAN	RPS21	(Dimethyl-n-4)TYAIC(Carbamidomethyl)GAIR	TYAICGAIR	(Dimethyl-n-4)TYAIC(Carbamidomethyl)GAIR2	2	0.000227972	0.000337888	0.000229078	0.000625	0.00110436	0.000561167	0.00110619	0.000227972	1	26938.2	25472.3	0.000376011	0.00061237	0.785827	0.0147986	0.00217319
C:\Users\marco\Documents\Kai\DimethylDIA\DIA_Quan\Proteome\061524_KAI_Nathaniel_DimethylDIA_EV_Proteome_Quan_DIA_R1_S1-A1_1_8185.d	061524_KAI_Nathaniel_DimethylDIA_EV_Proteome_Quan_DIA_R1_S1-A1_1_8185	P63220	P63220;Q9BYK1;Q8WVC2	RS21_HUMAN	RPS21	(Dimethyl-n-8)TYAIC(Carbamidomethyl)GAIR	TYAICGAIR	(Dimethyl-n-8)TYAIC(Carbamidomethyl)GAIR2	2	0.000131337	0.000259791	0.000229078	0.00066313	0.000701262	0.000561167	0.000701754	0	1	40171.6	42135.2	0.000376011	0.00061237	0.29202	0.0258093	0.00556162
C:\Users\marco\Documents\Kai\DimethylDIA\DIA_Quan\Proteome\061524_KAI_Nathaniel_DimethylDIA_EV_Proteome_Quan_DIA_R2_S1-A2_1_8186.d	061524_KAI_Nathaniel_DimethylDIA_EV_Proteome_Quan_DIA_R2_S1-A2_1_8186	P63220	P63220;Q9BYK1;Q8WVC2	RS21_HUMAN	RPS21	(Dimethyl-n-8)TYAIC(Carbamidomethyl)GAIR	TYAICGAIR	(Dimethyl-n-8)TYAIC(Carbamidomethyl)GAIR2	2	0.000330688	0.000678438	0.000229078	0.000614628	0.000635324	0.000561167	0.000635728	0	1	42297.6	38268.6	0.000376011	0.00061237	0.422406	0.298895	0.000332244
C:\Users\marco\Documents\Kai\DimethylDIA\DIA_Quan\Proteome\061524_KAI_Nathaniel_DimethylDIA_EV_Proteome_Quan_DIA_R3_S1-A3_1_8187.d	061524_KAI_Nathaniel_DimethylDIA_EV_Proteome_Quan_DIA_R3_S1-A3_1_8187	P63220	P63220;Q9BYK1;Q8WVC2	RS21_HUMAN	RPS21	(Dimethyl-n-8)TYAIC(Carbamidomethyl)GAIR	TYAICGAIR	(Dimethyl-n-8)TYAIC(Carbamidomethyl)GAIR2	2	0.000227972	0.000337888	0.000229078	0.000625	0.00098668	0.000561167	0.000988142	0	1	45314.3	42848.5	0.000376011	0.00061237	0.553785	0.0753214	0.0027854
C:\Users\marco\Documents\Kai\DimethylDIA\DIA_Quan\Proteome\061524_KAI_Nathaniel_DimethylDIA_EV_Proteome_Quan_DIA_R1_S1-A1_1_8185.d	061524_KAI_Nathaniel_DimethylDIA_EV_Proteome_Quan_DIA_R1_S1-A1_1_8185	Q14315	Q14315	FLNC_HUMAN	FLNC	(Dimethyl-n-0)TYAVSYVPK(Dimethyl-K-0)	TYAVSYVPK	(Dimethyl-n-0)TYAVSYVPK(Dimethyl-K-0)2	2	0.000182849	0.000341734	0.000182849	0.00066313	0.00125628	0.000561167	0.00125786	0.000182849	1	21905.4	21740.7	7.11239e-05	0.00061237	0.846496	1.82899	0.000194496
C:\Users\marco\Documents\Kai\DimethylDIA\DIA_Quan\Proteome\061524_KAI_Nathaniel_DimethylDIA_EV_Proteome_Quan_DIA_R2_S1-A2_1_8186.d	061524_KAI_Nathaniel_DimethylDIA_EV_Proteome_Quan_DIA_R2_S1-A2_1_8186	Q14315	Q14315	FLNC_HUMAN	FLNC	(Dimethyl-n-0)TYAVSYVPK(Dimethyl-K-0)	TYAVSYVPK	(Dimethyl-n-0)TYAVSYVPK(Dimethyl-K-0)2	2	0.00059755	0.00136131	0.000182849	0.000614628	0.00103199	0.000561167	0.00103306	0.00059755	1	38925.9	34456.7	7.11239e-05	0.00061237	0.89161	1.5715	0.000302634
C:\Users\marco\Documents\Kai\DimethylDIA\DIA_Quan\Proteome\061524_KAI_Nathaniel_DimethylDIA_EV_Proteome_Quan_DIA_R3_S1-A3_1_8187.d	061524_KAI_Nathaniel_DimethylDIA_EV_Proteome_Quan_DIA_R3_S1-A3_1_8187	Q14315	Q14315	FLNC_HUMAN	FLNC	(Dimethyl-n-0)TYAVSYVPK(Dimethyl-K-0)	TYAVSYVPK	(Dimethyl-n-0)TYAVSYVPK(Dimethyl-K-0)2	2	0.000419757	0.000551743	0.000182849	0.000625	0.00102354	0.000561167	0.00102459	0.000419757	1	19428.8	17234.3	7.11239e-05	0.00061237	0.722802	0.404796	0.1923
C:\Users\marco\Documents\Kai\DimethylDIA\DIA_Quan\Proteome\061524_KAI_Nathaniel_DimethylDIA_EV_Proteome_Quan_DIA_R1_S1-A1_1_8185.d	061524_KAI_Nathaniel_DimethylDIA_EV_Proteome_Quan_DIA_R1_S1-A1_1_8185	Q14315	Q14315	FLNC_HUMAN	FLNC	(Dimethyl-n-4)TYAVSYVPK(Dimethyl-K-4)	TYAVSYVPK	(Dimethyl-n-4)TYAVSYVPK(Dimethyl-K-4)2	2	0.000182849	0.000341734	0.000182849	0.00066313	0.000820345	0.000561167	0.000821018	0	1	41146.9	40903.6	7.11239e-05	0.00061237	0.949584	3.10251	6.00913e-05
C:\Users\marco\Documents\Kai\DimethylDIA\DIA_Quan\Proteome\061524_KAI_Nathaniel_DimethylDIA_EV_Proteome_Quan_DIA_R2_S1-A2_1_8186.d	061524_KAI_Nathaniel_DimethylDIA_EV_Proteome_Quan_DIA_R2_S1-A2_1_8186	Q14315	Q14315	FLNC_HUMAN	FLNC	(Dimethyl-n-4)TYAVSYVPK(Dimethyl-K-4)	TYAVSYVPK	(Dimethyl-n-4)TYAVSYVPK(Dimethyl-K-4)2	2	0.00059755	0.00136131	0.000182849	0.000614628	0.000723066	0.000561167	0.000723589	0	1	65847.4	58320.9	7.11239e-05	0.00061237	0.984471	2.64966	5.00762e-05
C:\Users\marco\Documents\Kai\DimethylDIA\DIA_Quan\Proteome\061524_KAI_Nathaniel_DimethylDIA_EV_Proteome_Quan_DIA_R3_S1-A3_1_8187.d	061524_KAI_Nathaniel_DimethylDIA_EV_Proteome_Quan_DIA_R3_S1-A3_1_8187	Q14315	Q14315	FLNC_HUMAN	FLNC	(Dimethyl-n-4)TYAVSYVPK(Dimethyl-K-4)	TYAVSYVPK	(Dimethyl-n-4)TYAVSYVPK(Dimethyl-K-4)2	2	0.000419757	0.000551743	0.000182849	0.000625	0.000751315	0.000561167	0.00075188	0	1	63023.4	55904.9	7.11239e-05	0.00061237	0.930809	2.78411	5.12473e-05
C:\Users\marco\Documents\Kai\DimethylDIA\DIA_Quan\Proteome\061524_KAI_Nathaniel_DimethylDIA_EV_Proteome_Quan_DIA_R1_S1-A1_1_8185.d	061524_KAI_Nathaniel_DimethylDIA_EV_Proteome_Quan_DIA_R1_S1-A1_1_8185	Q14315	Q14315	FLNC_HUMAN	FLNC	(Dimethyl-n-8)TYAVSYVPK(Dimethyl-K-8)	TYAVSYVPK	(Dimethyl-n-8)TYAVSYVPK(Dimethyl-K-8)2	2	0.000182849	0.000341734	0.000182849	0.00066313	0.000701262	0.000561167	0.000701754	0.000182849	1	89901	89369.3	7.11239e-05	0.00061237	0.985396	3.77849	2.51702e-05
C:\Users\marco\Documents\Kai\DimethylDIA\DIA_Quan\Proteome\061524_KAI_Nathaniel_DimethylDIA_EV_Proteome_Quan_DIA_R2_S1-A2_1_8186.d	061524_KAI_Nathaniel_DimethylDIA_EV_Proteome_Quan_DIA_R2_S1-A2_1_8186	Q14315	Q14315	FLNC_HUMAN	FLNC	(Dimethyl-n-8)TYAVSYVPK(Dimethyl-K-8)	TYAVSYVPK	(Dimethyl-n-8)TYAVSYVPK(Dimethyl-K-8)2	2	0.00059755	0.00136131	0.000182849	0.000614628	0.000635324	0.000561167	0.000635728	0.00059755	1	119922	106250	7.11239e-05	0.00061237	0.984112	4.16212	2.03593e-05
C:\Users\marco\Documents\Kai\DimethylDIA\DIA_Quan\Proteome\061524_KAI_Nathaniel_DimethylDIA_EV_Proteome_Quan_DIA_R3_S1-A3_1_8187.d	061524_KAI_Nathaniel_DimethylDIA_EV_Proteome_Quan_DIA_R3_S1-A3_1_8187	Q14315	Q14315	FLNC_HUMAN	FLNC	(Dimethyl-n-8)TYAVSYVPK(Dimethyl-K-8)	TYAVSYVPK	(Dimethyl-n-8)TYAVSYVPK(Dimethyl-K-8)2	2	0.000419757	0.000551743	0.000182849	0.000625	0.000650195	0.000561167	0.000650618	0.000419757	1	132712	117722	7.11239e-05	0.00061237	0.966024	4.01503	2.07008e-05
C:\Users\marco\Documents\Kai\DimethylDIA\DIA_Quan\Proteome\061524_KAI_Nathaniel_DimethylDIA_EV_Proteome_Quan_DIA_R1_S1-A1_1_8185.d	061524_KAI_Nathaniel_DimethylDIA_EV_Proteome_Quan_DIA_R1_S1-A1_1_8185	P50395	P50395	GDIB_HUMAN	GDI2	(Dimethyl-n-0)TYDATTHFETTC(Carbamidomethyl)DDIK(Dimethyl-K-0)	TYDATTHFETTCDDIK	(Dimethyl-n-0)TYDATTHFETTC(Carbamidomethyl)DDIK(Dimethyl-K-0)3	3	0.001765	0.00609942	0.0428789	0.00066313	0.00125628	0.000561167	0.00125786	0.001765	1	1216.03	1183.47	0.00802787	0.00061237	0.22721	0.696536	0.112018
C:\Users\marco\Documents\Kai\DimethylDIA\DIA_Quan\Proteome\061524_KAI_Nathaniel_DimethylDIA_EV_Proteome_Quan_DIA_R1_S1-A1_1_8185.d	061524_KAI_Nathaniel_DimethylDIA_EV_Proteome_Quan_DIA_R1_S1-A1_1_8185	P50395	P50395	GDIB_HUMAN	GDI2	(Dimethyl-n-8)TYDATTHFETTC(Carbamidomethyl)DDIK(Dimethyl-K-8)	TYDATTHFETTCDDIK	(Dimethyl-n-8)TYDATTHFETTC(Carbamidomethyl)DDIK(Dimethyl-K-8)3	3	0.001765	0.00609942	0.0428789	0.00066313	0.000701262	0.000561167	0.000701754	0	1	4557.13	4435.08	0.00802787	0.00061237	0.758084	1.90173	2.51702e-05
C:\Users\marco\Documents\Kai\DimethylDIA\DIA_Quan\Proteome\061524_KAI_Nathaniel_DimethylDIA_EV_Proteome_Quan_DIA_R1_S1-A1_1_8185.d	061524_KAI_Nathaniel_DimethylDIA_EV_Proteome_Quan_DIA_R1_S1-A1_1_8185	O14974	O14974;H0YIS3;H0YIL7;H0YHI8	MYPT1_HUMAN	PPP1R12A	(Dimethyl-n-0)TYDETYQR	TYDETYQR	(Dimethyl-n-0)TYDETYQR2	2	0.00091417	0.00321873	0.00042163	0.00066313	0.00125628	0.000561167	0.00125786	0.00091417	1	1902.81	1773.07	0.000528063	0.00061237	0.804585	0	0.00573885
C:\Users\marco\Documents\Kai\DimethylDIA\DIA_Quan\Proteome\061524_KAI_Nathaniel_DimethylDIA_EV_Proteome_Quan_DIA_R2_S1-A2_1_8186.d	061524_KAI_Nathaniel_DimethylDIA_EV_Proteome_Quan_DIA_R2_S1-A2_1_8186	O14974	O14974;H0YIS3;H0YIL7;H0YHI8	MYPT1_HUMAN	PPP1R12A	(Dimethyl-n-0)TYDETYQR	TYDETYQR	(Dimethyl-n-0)TYDETYQR2	2	0.000769823	0.0023795	0.00042163	0.000614628	0.00103199	0.000561167	0.00103306	0.000769823	1	2343.17	2365.93	0.000528063	0.00061237	0.832568	0	0.00656762
C:\Users\marco\Documents\Kai\DimethylDIA\DIA_Quan\Proteome\061524_KAI_Nathaniel_DimethylDIA_EV_Proteome_Quan_DIA_R3_S1-A3_1_8187.d	061524_KAI_Nathaniel_DimethylDIA_EV_Proteome_Quan_DIA_R3_S1-A3_1_8187	O14974	O14974;H0YIS3;H0YIL7;H0YHI8	MYPT1_HUMAN	PPP1R12A	(Dimethyl-n-0)TYDETYQR	TYDETYQR	(Dimethyl-n-0)TYDETYQR2	2	0.00042163	0.00238446	0.00042163	0.000625	0.00102354	0.000561167	0.00102459	0.00042163	1	2615.98	2272.39	0.000528063	0.00061237	0.899623	0	0.0102367
C:\Users\marco\Documents\Kai\DimethylDIA\DIA_Quan\Proteome\061524_KAI_Nathaniel_DimethylDIA_EV_Proteome_Quan_DIA_R1_S1-A1_1_8185.d	061524_KAI_Nathaniel_DimethylDIA_EV_Proteome_Quan_DIA_R1_S1-A1_1_8185	O14974	O14974;H0YIS3;H0YIL7;H0YHI8	MYPT1_HUMAN	PPP1R12A	(Dimethyl-n-4)TYDETYQR	TYDETYQR	(Dimethyl-n-4)TYDETYQR2	2	0.00091417	0.00321873	0.00042163	0.00066313	0.000820345	0.000561167	0.000821018	0.00091417	1	4429.6	4127.57	0.000528063	0.00061237	0.832934	0	0.00119462
C:\Users\marco\Documents\Kai\DimethylDIA\DIA_Quan\Proteome\061524_KAI_Nathaniel_DimethylDIA_EV_Proteome_Quan_DIA_R2_S1-A2_1_8186.d	061524_KAI_Nathaniel_DimethylDIA_EV_Proteome_Quan_DIA_R2_S1-A2_1_8186	O14974	O14974;H0YIS3;H0YIL7;H0YHI8	MYPT1_HUMAN	PPP1R12A	(Dimethyl-n-4)TYDETYQR	TYDETYQR	(Dimethyl-n-4)TYDETYQR2	2	0.000769823	0.0023795	0.00042163	0.000614628	0.000723066	0.000561167	0.000723589	0.000769823	1	4035.74	4074.94	0.000528063	0.00061237	0.640817	0	0.030851
C:\Users\marco\Documents\Kai\DimethylDIA\DIA_Quan\Proteome\061524_KAI_Nathaniel_DimethylDIA_EV_Proteome_Quan_DIA_R3_S1-A3_1_8187.d	061524_KAI_Nathaniel_DimethylDIA_EV_Proteome_Quan_DIA_R3_S1-A3_1_8187	O14974	O14974;H0YIS3;H0YIL7;H0YHI8	MYPT1_HUMAN	PPP1R12A	(Dimethyl-n-4)TYDETYQR	TYDETYQR	(Dimethyl-n-4)TYDETYQR2	2	0.00042163	0.00238446	0.00042163	0.000625	0.000751315	0.000561167	0.00075188	0.00042163	1	4531.42	3936.25	0.000528063	0.00061237	0.883167	0	0.00168598
C:\Users\marco\Documents\Kai\DimethylDIA\DIA_Quan\Proteome\061524_KAI_Nathaniel_DimethylDIA_EV_Proteome_Quan_DIA_R1_S1-A1_1_8185.d	061524_KAI_Nathaniel_DimethylDIA_EV_Proteome_Quan_DIA_R1_S1-A1_1_8185	O14974	O14974;H0YIS3;H0YIL7;H0YHI8	MYPT1_HUMAN	PPP1R12A	(Dimethyl-n-8)TYDETYQR	TYDETYQR	(Dimethyl-n-8)TYDETYQR2	2	0.00091417	0.00321873	0.00042163	0.00066313	0.000701262	0.000561167	0.000701754	0	1	7906.33	7367.24	0.000528063	0.00061237	0.657629	0	0.00522068
C:\Users\marco\Documents\Kai\DimethylDIA\DIA_Quan\Proteome\061524_KAI_Nathaniel_DimethylDIA_EV_Proteome_Quan_DIA_R2_S1-A2_1_8186.d	061524_KAI_Nathaniel_DimethylDIA_EV_Proteome_Quan_DIA_R2_S1-A2_1_8186	O14974	O14974;H0YIS3;H0YIL7;H0YHI8	MYPT1_HUMAN	PPP1R12A	(Dimethyl-n-8)TYDETYQR	TYDETYQR	(Dimethyl-n-8)TYDETYQR2	2	0.000769823	0.0023795	0.00042163	0.000614628	0.000635324	0.000561167	0.000635728	0	1	7503.16	7576.02	0.000528063	0.00061237	0.931688	0	0.000120667
C:\Users\marco\Documents\Kai\DimethylDIA\DIA_Quan\Proteome\061524_KAI_Nathaniel_DimethylDIA_EV_Proteome_Quan_DIA_R3_S1-A3_1_8187.d	061524_KAI_Nathaniel_DimethylDIA_EV_Proteome_Quan_DIA_R3_S1-A3_1_8187	O14974	O14974;H0YIS3;H0YIL7;H0YHI8	MYPT1_HUMAN	PPP1R12A	(Dimethyl-n-8)TYDETYQR	TYDETYQR	(Dimethyl-n-8)TYDETYQR2	2	0.00042163	0.00238446	0.00042163	0.000625	0.000650195	0.000561167	0.000650618	0	1	8454.22	7343.82	0.000528063	0.00061237	0.965806	0	0.000111974
C:\Users\marco\Documents\Kai\DimethylDIA\DIA_Quan\Proteome\061524_KAI_Nathaniel_DimethylDIA_EV_Proteome_Quan_DIA_R1_S1-A1_1_8185.d	061524_KAI_Nathaniel_DimethylDIA_EV_Proteome_Quan_DIA_R1_S1-A1_1_8185	O95025	O95025	SEM3D_HUMAN	SEMA3D	(Dimethyl-n-0)TYDPLIK(Dimethyl-K-0)	TYDPLIK	(Dimethyl-n-0)TYDPLIK(Dimethyl-K-0)2	2	0.001765	0.00609942	0.00314671	0.00066313	0.00125628	0.000561167	0.00125786	0.001765	1	9424.35	9886.37	0.0030349	0.00061237	0.871038	0.978864	0.00173736
C:\Users\marco\Documents\Kai\DimethylDIA\DIA_Quan\Proteome\061524_KAI_Nathaniel_DimethylDIA_EV_Proteome_Quan_DIA_R2_S1-A2_1_8186.d	061524_KAI_Nathaniel_DimethylDIA_EV_Proteome_Quan_DIA_R2_S1-A2_1_8186	O95025	O95025	SEM3D_HUMAN	SEMA3D	(Dimethyl-n-0)TYDPLIK(Dimethyl-K-0)	TYDPLIK	(Dimethyl-n-0)TYDPLIK(Dimethyl-K-0)2	2	0.00182802	0.0127761	0.00314671	0.000614628	0.00103199	0.000561167	0.00103306	0.00182802	1	10862.3	10061.1	0.0030349	0.00061237	0.738611	0.948816	0.000169542
C:\Users\marco\Documents\Kai\DimethylDIA\DIA_Quan\Proteome\061524_KAI_Nathaniel_DimethylDIA_EV_Proteome_Quan_DIA_R3_S1-A3_1_8187.d	061524_KAI_Nathaniel_DimethylDIA_EV_Proteome_Quan_DIA_R3_S1-A3_1_8187	O95025	O95025	SEM3D_HUMAN	SEMA3D	(Dimethyl-n-0)TYDPLIK(Dimethyl-K-0)	TYDPLIK	(Dimethyl-n-0)TYDPLIK(Dimethyl-K-0)2	2	0.00200944	0.00972494	0.00314671	0.000625	0.00102354	0.000561167	0.00102459	0.00200944	1	9963.02	9520.17	0.0030349	0.00061237	0.732713	1.07517	0.000161934
C:\Users\marco\Documents\Kai\DimethylDIA\DIA_Quan\Proteome\061524_KAI_Nathaniel_DimethylDIA_EV_Proteome_Quan_DIA_R1_S1-A1_1_8185.d	061524_KAI_Nathaniel_DimethylDIA_EV_Proteome_Quan_DIA_R1_S1-A1_1_8185	O95025	O95025	SEM3D_HUMAN	SEMA3D	(Dimethyl-n-4)TYDPLIK(Dimethyl-K-4)	TYDPLIK	(Dimethyl-n-4)TYDPLIK(Dimethyl-K-4)2	2	0.001765	0.00609942	0.00314671	0.00066313	0.000820345	0.000561167	0.000821018	0.001765	1	14869.5	14465	0.0030349	0.00061237	0.843169	1.16684	6.00913e-05
C:\Users\marco\Documents\Kai\DimethylDIA\DIA_Quan\Proteome\061524_KAI_Nathaniel_DimethylDIA_EV_Proteome_Quan_DIA_R2_S1-A2_1_8186.d	061524_KAI_Nathaniel_DimethylDIA_EV_Proteome_Quan_DIA_R2_S1-A2_1_8186	O95025	O95025	SEM3D_HUMAN	SEMA3D	(Dimethyl-n-4)TYDPLIK(Dimethyl-K-4)	TYDPLIK	(Dimethyl-n-4)TYDPLIK(Dimethyl-K-4)2	2	0.00182802	0.0127761	0.00314671	0.000614628	0.000723066	0.000561167	0.000723589	0.00182802	1	18228	16949.7	0.0030349	0.00061237	0.930371	1.56547	5.00762e-05
C:\Users\marco\Documents\Kai\DimethylDIA\DIA_Quan\Proteome\061524_KAI_Nathaniel_DimethylDIA_EV_Proteome_Quan_DIA_R3_S1-A3_1_8187.d	061524_KAI_Nathaniel_DimethylDIA_EV_Proteome_Quan_DIA_R3_S1-A3_1_8187	O95025	O95025	SEM3D_HUMAN	SEMA3D	(Dimethyl-n-4)TYDPLIK(Dimethyl-K-4)	TYDPLIK	(Dimethyl-n-4)TYDPLIK(Dimethyl-K-4)2	2	0.00200944	0.00972494	0.00314671	0.000625	0.000751315	0.000561167	0.00075188	0	1	16667.1	15926.3	0.0030349	0.00061237	0.92411	1.22453	5.12473e-05
C:\Users\marco\Documents\Kai\DimethylDIA\DIA_Quan\Proteome\061524_KAI_Nathaniel_DimethylDIA_EV_Proteome_Quan_DIA_R1_S1-A1_1_8185.d	061524_KAI_Nathaniel_DimethylDIA_EV_Proteome_Quan_DIA_R1_S1-A1_1_8185	O95025	O95025	SEM3D_HUMAN	SEMA3D	(Dimethyl-n-8)TYDPLIK(Dimethyl-K-8)	TYDPLIK	(Dimethyl-n-8)TYDPLIK(Dimethyl-K-8)2	2	0.001765	0.00609942	0.00314671	0.00066313	0.000701262	0.000561167	0.000701754	0	1	25402.7	24711.6	0.0030349	0.00061237	0.887571	1.46169	2.51702e-05
C:\Users\marco\Documents\Kai\DimethylDIA\DIA_Quan\Proteome\061524_KAI_Nathaniel_DimethylDIA_EV_Proteome_Quan_DIA_R2_S1-A2_1_8186.d	061524_KAI_Nathaniel_DimethylDIA_EV_Proteome_Quan_DIA_R2_S1-A2_1_8186	O95025	O95025	SEM3D_HUMAN	SEMA3D	(Dimethyl-n-8)TYDPLIK(Dimethyl-K-8)	TYDPLIK	(Dimethyl-n-8)TYDPLIK(Dimethyl-K-8)2	2	0.00182802	0.0127761	0.00314671	0.000614628	0.000635324	0.000561167	0.000635728	0	1	37318.4	34701.4	0.0030349	0.00061237	0.963653	1.59675	2.03593e-05
C:\Users\marco\Documents\Kai\DimethylDIA\DIA_Quan\Proteome\061524_KAI_Nathaniel_DimethylDIA_EV_Proteome_Quan_DIA_R3_S1-A3_1_8187.d	061524_KAI_Nathaniel_DimethylDIA_EV_Proteome_Quan_DIA_R3_S1-A3_1_8187	O95025	O95025	SEM3D_HUMAN	SEMA3D	(Dimethyl-n-8)TYDPLIK(Dimethyl-K-8)	TYDPLIK	(Dimethyl-n-8)TYDPLIK(Dimethyl-K-8)2	2	0.00200944	0.00972494	0.00314671	0.000625	0.000650195	0.000561167	0.000650618	0.00200944	1	31393.6	29998.2	0.0030349	0.00061237	0.880707	1.50342	2.07008e-05
C:\Users\marco\Documents\Kai\DimethylDIA\DIA_Quan\Proteome\061524_KAI_Nathaniel_DimethylDIA_EV_Proteome_Quan_DIA_R1_S1-A1_1_8185.d	061524_KAI_Nathaniel_DimethylDIA_EV_Proteome_Quan_DIA_R1_S1-A1_1_8185	Q9Y2X3	Q9Y2X3	NOP58_HUMAN	NOP58	(Dimethyl-n-0)TYDPSGDSTLPTC(Carbamidomethyl)SK(Dimethyl-K-0)	TYDPSGDSTLPTCSK	(Dimethyl-n-0)TYDPSGDSTLPTC(Carbamidomethyl)SK(Dimethyl-K-0)2	2	0.0035054	0.0153631	0.00973274	0.00066313	0.00177462	0.000561167	0.0017762	0.0035054	1	3631.13	3823.43	0.00838059	0.00061237	0.730726	0.443429	0.0821281
C:\Users\marco\Documents\Kai\DimethylDIA\DIA_Quan\Proteome\061524_KAI_Nathaniel_DimethylDIA_EV_Proteome_Quan_DIA_R2_S1-A2_1_8186.d	061524_KAI_Nathaniel_DimethylDIA_EV_Proteome_Quan_DIA_R2_S1-A2_1_8186	Q9Y2X3	Q9Y2X3	NOP58_HUMAN	NOP58	(Dimethyl-n-0)TYDPSGDSTLPTC(Carbamidomethyl)SK(Dimethyl-K-0)	TYDPSGDSTLPTCSK	(Dimethyl-n-0)TYDPSGDSTLPTC(Carbamidomethyl)SK(Dimethyl-K-0)2	2	0.00147678	0.00840343	0.00973274	0.000614628	0.0348101	0.000561167	0.0348416	0.00147678	1	4087.17	3856	0.00838059	0.00061237	0.668882	0.862484	0.0951203
C:\Users\marco\Documents\Kai\DimethylDIA\DIA_Quan\Proteome\061524_KAI_Nathaniel_DimethylDIA_EV_Proteome_Quan_DIA_R3_S1-A3_1_8187.d	061524_KAI_Nathaniel_DimethylDIA_EV_Proteome_Quan_DIA_R3_S1-A3_1_8187	Q9Y2X3	Q9Y2X3	NOP58_HUMAN	NOP58	(Dimethyl-n-0)TYDPSGDSTLPTC(Carbamidomethyl)SK(Dimethyl-K-0)	TYDPSGDSTLPTCSK	(Dimethyl-n-0)TYDPSGDSTLPTC(Carbamidomethyl)SK(Dimethyl-K-0)2	2	0.00149324	0.0120116	0.00973274	0.000625	0.00102354	0.000561167	0.00102459	0.00149324	1	3883.16	3465.86	0.00838059	0.00061237	0.756806	1.04852	0.0382422
C:\Users\marco\Documents\Kai\DimethylDIA\DIA_Quan\Proteome\061524_KAI_Nathaniel_DimethylDIA_EV_Proteome_Quan_DIA_R1_S1-A1_1_8185.d	061524_KAI_Nathaniel_DimethylDIA_EV_Proteome_Quan_DIA_R1_S1-A1_1_8185	Q9Y2X3	Q9Y2X3	NOP58_HUMAN	NOP58	(Dimethyl-n-4)TYDPSGDSTLPTC(Carbamidomethyl)SK(Dimethyl-K-4)	TYDPSGDSTLPTCSK	(Dimethyl-n-4)TYDPSGDSTLPTC(Carbamidomethyl)SK(Dimethyl-K-4)2	2	0.0035054	0.0153631	0.00973274	0.00066313	0.000820345	0.000561167	0.000821018	0.0035054	1	7516.93	7956.52	0.00838059	0.00061237	0.842602	0.932082	6.00913e-05
C:\Users\marco\Documents\Kai\DimethylDIA\DIA_Quan\Proteome\061524_KAI_Nathaniel_DimethylDIA_EV_Proteome_Quan_DIA_R2_S1-A2_1_8186.d	061524_KAI_Nathaniel_DimethylDIA_EV_Proteome_Quan_DIA_R2_S1-A2_1_8186	Q9Y2X3	Q9Y2X3	NOP58_HUMAN	NOP58	(Dimethyl-n-4)TYDPSGDSTLPTC(Carbamidomethyl)SK(Dimethyl-K-4)	TYDPSGDSTLPTCSK	(Dimethyl-n-4)TYDPSGDSTLPTC(Carbamidomethyl)SK(Dimethyl-K-4)2	2	0.00147678	0.00840343	0.00973274	0.000614628	0.000723066	0.000561167	0.000723589	0.00147678	1	6416.6	6077.88	0.00838059	0.00061237	0.902274	2.12364	5.00762e-05
C:\Users\marco\Documents\Kai\DimethylDIA\DIA_Quan\Proteome\061524_KAI_Nathaniel_DimethylDIA_EV_Proteome_Quan_DIA_R3_S1-A3_1_8187.d	061524_KAI_Nathaniel_DimethylDIA_EV_Proteome_Quan_DIA_R3_S1-A3_1_8187	Q9Y2X3	Q9Y2X3	NOP58_HUMAN	NOP58	(Dimethyl-n-4)TYDPSGDSTLPTC(Carbamidomethyl)SK(Dimethyl-K-4)	TYDPSGDSTLPTCSK	(Dimethyl-n-4)TYDPSGDSTLPTC(Carbamidomethyl)SK(Dimethyl-K-4)2	2	0.00149324	0.0120116	0.00973274	0.000625	0.000751315	0.000561167	0.00075188	0.00149324	1	7701.15	6867.98	0.00838059	0.00061237	0.907718	1.01715	5.12473e-05
C:\Users\marco\Documents\Kai\DimethylDIA\DIA_Quan\Proteome\061524_KAI_Nathaniel_DimethylDIA_EV_Proteome_Quan_DIA_R1_S1-A1_1_8185.d	061524_KAI_Nathaniel_DimethylDIA_EV_Proteome_Quan_DIA_R1_S1-A1_1_8185	Q9Y2X3	Q9Y2X3	NOP58_HUMAN	NOP58	(Dimethyl-n-8)TYDPSGDSTLPTC(Carbamidomethyl)SK(Dimethyl-K-8)	TYDPSGDSTLPTCSK	(Dimethyl-n-8)TYDPSGDSTLPTC(Carbamidomethyl)SK(Dimethyl-K-8)2	2	0.0035054	0.0153631	0.00973274	0.00066313	0.000701262	0.000561167	0.000701754	0	1	7391.83	7824.11	0.00838059	0.00061237	0.593091	1.58113	2.51702e-05
C:\Users\marco\Documents\Kai\DimethylDIA\DIA_Quan\Proteome\061524_KAI_Nathaniel_DimethylDIA_EV_Proteome_Quan_DIA_R2_S1-A2_1_8186.d	061524_KAI_Nathaniel_DimethylDIA_EV_Proteome_Quan_DIA_R2_S1-A2_1_8186	Q9Y2X3	Q9Y2X3	NOP58_HUMAN	NOP58	(Dimethyl-n-8)TYDPSGDSTLPTC(Carbamidomethyl)SK(Dimethyl-K-8)	TYDPSGDSTLPTCSK	(Dimethyl-n-8)TYDPSGDSTLPTC(Carbamidomethyl)SK(Dimethyl-K-8)2	2	0.00147678	0.00840343	0.00973274	0.000614628	0.000635324	0.000561167	0.000635728	0	1	12543.4	11978	0.00838059	0.00061237	0.926843	1.87129	2.03593e-05
C:\Users\marco\Documents\Kai\DimethylDIA\DIA_Quan\Proteome\061524_KAI_Nathaniel_DimethylDIA_EV_Proteome_Quan_DIA_R3_S1-A3_1_8187.d	061524_KAI_Nathaniel_DimethylDIA_EV_Proteome_Quan_DIA_R3_S1-A3_1_8187	Q9Y2X3	Q9Y2X3	NOP58_HUMAN	NOP58	(Dimethyl-n-8)TYDPSGDSTLPTC(Carbamidomethyl)SK(Dimethyl-K-8)	TYDPSGDSTLPTCSK	(Dimethyl-n-8)TYDPSGDSTLPTC(Carbamidomethyl)SK(Dimethyl-K-8)2	2	0.00149324	0.0120116	0.00973274	0.000625	0.000650195	0.000561167	0.000650618	0	1	9429.83	8409.63	0.00838059	0.00061237	0.88596	1.27301	2.07008e-05
C:\Users\marco\Documents\Kai\DimethylDIA\DIA_Quan\Proteome\061524_KAI_Nathaniel_DimethylDIA_EV_Proteome_Quan_DIA_R1_S1-A1_1_8185.d	061524_KAI_Nathaniel_DimethylDIA_EV_Proteome_Quan_DIA_R1_S1-A1_1_8185	O00468	O00468;A0A494C1I6;A0A087X208;A0A494C0G5	AGRIN_HUMAN	AGRN	(Dimethyl-n-0)TYDSDC(Carbamidomethyl)WR	TYDSDCWR	(Dimethyl-n-0)TYDSDC(Carbamidomethyl)WR2	2	0.0040399	0.0263571	0.00723425	0.00066313	0.00125628	0.000561167	0.00125786	0.0040399	1	914.026	929.43	0.00603558	0.00061237	0.327021	0	0.092059
C:\Users\marco\Documents\Kai\DimethylDIA\DIA_Quan\Proteome\061524_KAI_Nathaniel_DimethylDIA_EV_Proteome_Quan_DIA_R2_S1-A2_1_8186.d	061524_KAI_Nathaniel_DimethylDIA_EV_Proteome_Quan_DIA_R2_S1-A2_1_8186	O00468	O00468;A0A494C1I6;A0A087X208;A0A494C0G5	AGRIN_HUMAN	AGRN	(Dimethyl-n-0)TYDSDC(Carbamidomethyl)WR	TYDSDCWR	(Dimethyl-n-0)TYDSDC(Carbamidomethyl)WR2	2	0.00721334	0.0614296	0.00723425	0.000614628	0.00103199	0.000561167	0.00103306	0.00721334	1	1333.03	1255.3	0.00603558	0.00061237	0.566674	0	0.0447332
C:\Users\marco\Documents\Kai\DimethylDIA\DIA_Quan\Proteome\061524_KAI_Nathaniel_DimethylDIA_EV_Proteome_Quan_DIA_R3_S1-A3_1_8187.d	061524_KAI_Nathaniel_DimethylDIA_EV_Proteome_Quan_DIA_R3_S1-A3_1_8187	O00468	O00468;A0A494C1I6;A0A087X208;A0A494C0G5	AGRIN_HUMAN	AGRN	(Dimethyl-n-0)TYDSDC(Carbamidomethyl)WR	TYDSDCWR	(Dimethyl-n-0)TYDSDC(Carbamidomethyl)WR2	2	0.00191865	0.0120116	0.00723425	0.000625	0.00102354	0.000561167	0.00102459	0.00191865	1	1573.04	1461.29	0.00603558	0.00061237	0.626154	0	0.042295
C:\Users\marco\Documents\Kai\DimethylDIA\DIA_Quan\Proteome\061524_KAI_Nathaniel_DimethylDIA_EV_Proteome_Quan_DIA_R1_S1-A1_1_8185.d	061524_KAI_Nathaniel_DimethylDIA_EV_Proteome_Quan_DIA_R1_S1-A1_1_8185	O00468	O00468;A0A494C1I6;A0A087X208;A0A494C0G5	AGRIN_HUMAN	AGRN	(Dimethyl-n-4)TYDSDC(Carbamidomethyl)WR	TYDSDCWR	(Dimethyl-n-4)TYDSDC(Carbamidomethyl)WR2	2	0.0040399	0.0263571	0.00723425	0.00066313	0.000820345	0.000561167	0.000821018	0	1	1894.94	1926.88	0.00603558	0.00061237	0.753542	0	0.00181555
C:\Users\marco\Documents\Kai\DimethylDIA\DIA_Quan\Proteome\061524_KAI_Nathaniel_DimethylDIA_EV_Proteome_Quan_DIA_R2_S1-A2_1_8186.d	061524_KAI_Nathaniel_DimethylDIA_EV_Proteome_Quan_DIA_R2_S1-A2_1_8186	O00468	O00468;A0A494C1I6;A0A087X208;A0A494C0G5	AGRIN_HUMAN	AGRN	(Dimethyl-n-4)TYDSDC(Carbamidomethyl)WR	TYDSDCWR	(Dimethyl-n-4)TYDSDC(Carbamidomethyl)WR2	2	0.00721334	0.0614296	0.00723425	0.000614628	0.000723066	0.000561167	0.000723589	0	1	3492.72	3289.06	0.00603558	0.00061237	0.866235	0	0.00101338
C:\Users\marco\Documents\Kai\DimethylDIA\DIA_Quan\Proteome\061524_KAI_Nathaniel_DimethylDIA_EV_Proteome_Quan_DIA_R3_S1-A3_1_8187.d	061524_KAI_Nathaniel_DimethylDIA_EV_Proteome_Quan_DIA_R3_S1-A3_1_8187	O00468	O00468;A0A494C1I6;A0A087X208;A0A494C0G5	AGRIN_HUMAN	AGRN	(Dimethyl-n-4)TYDSDC(Carbamidomethyl)WR	TYDSDCWR	(Dimethyl-n-4)TYDSDC(Carbamidomethyl)WR2	2	0.00191865	0.0120116	0.00723425	0.000625	0.000751315	0.000561167	0.00075188	0.00191865	1	3744.1	3478.12	0.00603558	0.00061237	0.63233	0	0.0071755
C:\Users\marco\Documents\Kai\DimethylDIA\DIA_Quan\Proteome\061524_KAI_Nathaniel_DimethylDIA_EV_Proteome_Quan_DIA_R1_S1-A1_1_8185.d	061524_KAI_Nathaniel_DimethylDIA_EV_Proteome_Quan_DIA_R1_S1-A1_1_8185	O00468	O00468;A0A494C1I6;A0A087X208;A0A494C0G5	AGRIN_HUMAN	AGRN	(Dimethyl-n-8)TYDSDC(Carbamidomethyl)WR	TYDSDCWR	(Dimethyl-n-8)TYDSDC(Carbamidomethyl)WR2	2	0.0040399	0.0263571	0.00723425	0.00066313	0.000701262	0.000561167	0.000701754	0.0040399	1	4064.99	4133.5	0.00603558	0.00061237	0.587506	0	0.00698697
C:\Users\marco\Documents\Kai\DimethylDIA\DIA_Quan\Proteome\061524_KAI_Nathaniel_DimethylDIA_EV_Proteome_Quan_DIA_R2_S1-A2_1_8186.d	061524_KAI_Nathaniel_DimethylDIA_EV_Proteome_Quan_DIA_R2_S1-A2_1_8186	O00468	O00468;A0A494C1I6;A0A087X208;A0A494C0G5	AGRIN_HUMAN	AGRN	(Dimethyl-n-8)TYDSDC(Carbamidomethyl)WR	TYDSDCWR	(Dimethyl-n-8)TYDSDC(Carbamidomethyl)WR2	2	0.00721334	0.0614296	0.00723425	0.000614628	0.000635324	0.000561167	0.000635728	0.00721334	1	4990.21	4699.23	0.00603558	0.00061237	0.815603	0	0.000471706
C:\Users\marco\Documents\Kai\DimethylDIA\DIA_Quan\Proteome\061524_KAI_Nathaniel_DimethylDIA_EV_Proteome_Quan_DIA_R3_S1-A3_1_8187.d	061524_KAI_Nathaniel_DimethylDIA_EV_Proteome_Quan_DIA_R3_S1-A3_1_8187	O00468	O00468;A0A494C1I6;A0A087X208;A0A494C0G5	AGRIN_HUMAN	AGRN	(Dimethyl-n-8)TYDSDC(Carbamidomethyl)WR	TYDSDCWR	(Dimethyl-n-8)TYDSDC(Carbamidomethyl)WR2	2	0.00191865	0.0120116	0.00723425	0.000625	0.000650195	0.000561167	0.000650618	0	1	4491.81	4172.71	0.00603558	0.00061237	0.793657	0	0.000601866
C:\Users\marco\Documents\Kai\DimethylDIA\DIA_Quan\Proteome\061524_KAI_Nathaniel_DimethylDIA_EV_Proteome_Quan_DIA_R1_S1-A1_1_8185.d	061524_KAI_Nathaniel_DimethylDIA_EV_Proteome_Quan_DIA_R1_S1-A1_1_8185	P31948	P31948;F5H783;F5GXD8	STIP1_HUMAN	STIP1	(Dimethyl-n-0)TYEEGLK(Dimethyl-K-0)HEANNPQLK(Dimethyl-K-0)	TYEEGLKHEANNPQLK	(Dimethyl-n-0)TYEEGLK(Dimethyl-K-0)HEANNPQLK(Dimethyl-K-0)3	3	1.12747e-05	1.12747e-05	0.000115527	0.00066313	0.00125628	0.000561167	0.00125786	7.62718e-05	1	10969	10417.6	0.000319591	0.00061237	0.83216	1.26928	0.000194496
C:\Users\marco\Documents\Kai\DimethylDIA\DIA_Quan\Proteome\061524_KAI_Nathaniel_DimethylDIA_EV_Proteome_Quan_DIA_R2_S1-A2_1_8186.d	061524_KAI_Nathaniel_DimethylDIA_EV_Proteome_Quan_DIA_R2_S1-A2_1_8186	P31948	P31948;F5H783;F5GXD8	STIP1_HUMAN	STIP1	(Dimethyl-n-0)TYEEGLK(Dimethyl-K-0)HEANNPQLK(Dimethyl-K-0)	TYEEGLKHEANNPQLK	(Dimethyl-n-0)TYEEGLK(Dimethyl-K-0)HEANNPQLK(Dimethyl-K-0)3	3	0.000260893	0.000260893	0.000115527	0.000614628	0.00103199	0.000561167	0.00103306	0.000666489	1	5143.52	4910.49	0.000319591	0.00061237	0.673046	1.72836	0.000169542
C:\Users\marco\Documents\Kai\DimethylDIA\DIA_Quan\Proteome\061524_KAI_Nathaniel_DimethylDIA_EV_Proteome_Quan_DIA_R3_S1-A3_1_8187.d	061524_KAI_Nathaniel_DimethylDIA_EV_Proteome_Quan_DIA_R3_S1-A3_1_8187	P31948	P31948;F5H783;F5GXD8	STIP1_HUMAN	STIP1	(Dimethyl-n-0)TYEEGLK(Dimethyl-K-0)HEANNPQLK(Dimethyl-K-0)	TYEEGLKHEANNPQLK	(Dimethyl-n-0)TYEEGLK(Dimethyl-K-0)HEANNPQLK(Dimethyl-K-0)3	3	0.000227972	0.000337888	0.000115527	0.000625	0.00102354	0.000561167	0.00102459	0.000227972	1	8002.22	7377.58	0.000319591	0.00061237	0.73494	1.28212	0.000161934
C:\Users\marco\Documents\Kai\DimethylDIA\DIA_Quan\Proteome\061524_KAI_Nathaniel_DimethylDIA_EV_Proteome_Quan_DIA_R1_S1-A1_1_8185.d	061524_KAI_Nathaniel_DimethylDIA_EV_Proteome_Quan_DIA_R1_S1-A1_1_8185	P31948	P31948;F5H783;F5GXD8	STIP1_HUMAN	STIP1	(Dimethyl-n-4)TYEEGLK(Dimethyl-K-4)HEANNPQLK(Dimethyl-K-4)	TYEEGLKHEANNPQLK	(Dimethyl-n-4)TYEEGLK(Dimethyl-K-4)HEANNPQLK(Dimethyl-K-4)3	3	1.12747e-05	1.12747e-05	0.000115527	0.00066313	0.000820345	0.000561167	0.000821018	7.62718e-05	1	16127.7	15317	0.000319591	0.00061237	0.835375	1.96202	6.00913e-05
C:\Users\marco\Documents\Kai\DimethylDIA\DIA_Quan\Proteome\061524_KAI_Nathaniel_DimethylDIA_EV_Proteome_Quan_DIA_R2_S1-A2_1_8186.d	061524_KAI_Nathaniel_DimethylDIA_EV_Proteome_Quan_DIA_R2_S1-A2_1_8186	P31948	P31948;F5H783;F5GXD8	STIP1_HUMAN	STIP1	(Dimethyl-n-4)TYEEGLK(Dimethyl-K-4)HEANNPQLK(Dimethyl-K-4)	TYEEGLKHEANNPQLK	(Dimethyl-n-4)TYEEGLK(Dimethyl-K-4)HEANNPQLK(Dimethyl-K-4)3	3	0.000260893	0.000260893	0.000115527	0.000614628	0.000723066	0.000561167	0.000723589	0.000666489	1	13012.2	12422.7	0.000319591	0.00061237	0.703989	1.15806	5.00762e-05
C:\Users\marco\Documents\Kai\DimethylDIA\DIA_Quan\Proteome\061524_KAI_Nathaniel_DimethylDIA_EV_Proteome_Quan_DIA_R3_S1-A3_1_8187.d	061524_KAI_Nathaniel_DimethylDIA_EV_Proteome_Quan_DIA_R3_S1-A3_1_8187	P31948	P31948;F5H783;F5GXD8	STIP1_HUMAN	STIP1	(Dimethyl-n-4)TYEEGLK(Dimethyl-K-4)HEANNPQLK(Dimethyl-K-4)	TYEEGLKHEANNPQLK	(Dimethyl-n-4)TYEEGLK(Dimethyl-K-4)HEANNPQLK(Dimethyl-K-4)3	3	0.000227972	0.000337888	0.000115527	0.000625	0.000751315	0.000561167	0.00075188	0.000227972	1	11488.9	10560.9	0.000319591	0.00061237	0.736709	1.43603	5.12473e-05
C:\Users\marco\Documents\Kai\DimethylDIA\DIA_Quan\Proteome\061524_KAI_Nathaniel_DimethylDIA_EV_Proteome_Quan_DIA_R1_S1-A1_1_8185.d	061524_KAI_Nathaniel_DimethylDIA_EV_Proteome_Quan_DIA_R1_S1-A1_1_8185	P31948	P31948;F5H783;F5GXD8	STIP1_HUMAN	STIP1	(Dimethyl-n-8)TYEEGLK(Dimethyl-K-8)HEANNPQLK(Dimethyl-K-8)	TYEEGLKHEANNPQLK	(Dimethyl-n-8)TYEEGLK(Dimethyl-K-8)HEANNPQLK(Dimethyl-K-8)3	3	1.12747e-05	1.12747e-05	0.000115527	0.00066313	0.000701262	0.000561167	0.000701754	7.62718e-05	1	31930.5	31592.1	0.000319591	0.00061237	0.911636	2.72767	2.51702e-05
C:\Users\marco\Documents\Kai\DimethylDIA\DIA_Quan\Proteome\061524_KAI_Nathaniel_DimethylDIA_EV_Proteome_Quan_DIA_R2_S1-A2_1_8186.d	061524_KAI_Nathaniel_DimethylDIA_EV_Proteome_Quan_DIA_R2_S1-A2_1_8186	P31948	P31948;F5H783;F5GXD8	STIP1_HUMAN	STIP1	(Dimethyl-n-8)TYEEGLK(Dimethyl-K-8)HEANNPQLK(Dimethyl-K-8)	TYEEGLKHEANNPQLK	(Dimethyl-n-8)TYEEGLK(Dimethyl-K-8)HEANNPQLK(Dimethyl-K-8)3	3	0.000260893	0.000260893	0.000115527	0.000614628	0.000635324	0.000561167	0.000635728	0.000666489	1	16288.4	15550.5	0.000319591	0.00061237	0.741549	1.57471	2.03593e-05
C:\Users\marco\Documents\Kai\DimethylDIA\DIA_Quan\Proteome\061524_KAI_Nathaniel_DimethylDIA_EV_Proteome_Quan_DIA_R3_S1-A3_1_8187.d	061524_KAI_Nathaniel_DimethylDIA_EV_Proteome_Quan_DIA_R3_S1-A3_1_8187	P31948	P31948;F5H783;F5GXD8	STIP1_HUMAN	STIP1	(Dimethyl-n-8)TYEEGLK(Dimethyl-K-8)HEANNPQLK(Dimethyl-K-8)	TYEEGLKHEANNPQLK	(Dimethyl-n-8)TYEEGLK(Dimethyl-K-8)HEANNPQLK(Dimethyl-K-8)3	3	0.000227972	0.000337888	0.000115527	0.000625	0.000650195	0.000561167	0.000650618	0.000227972	1	17266.4	15871.7	0.000319591	0.00061237	0.888103	1.00731	2.07008e-05
C:\Users\marco\Documents\Kai\DimethylDIA\DIA_Quan\Proteome\061524_KAI_Nathaniel_DimethylDIA_EV_Proteome_Quan_DIA_R1_S1-A1_1_8185.d	061524_KAI_Nathaniel_DimethylDIA_EV_Proteome_Quan_DIA_R1_S1-A1_1_8185	P31948	P31948;F5H783;F5GXD8	STIP1_HUMAN	STIP1	(Dimethyl-n-0)TYEEGLK(Dimethyl-K-0)HEANNPQLK(Dimethyl-K-0)	TYEEGLKHEANNPQLK	(Dimethyl-n-0)TYEEGLK(Dimethyl-K-0)HEANNPQLK(Dimethyl-K-0)4	4	1.12747e-05	1.12747e-05	3.045e-05	0.00066313	0.00125628	0.000561167	0.00125786	7.62718e-05	1	7827.66	7730.76	6.67837e-05	0.00061237	0.891607	1.77985	0.000194496
C:\Users\marco\Documents\Kai\DimethylDIA\DIA_Quan\Proteome\061524_KAI_Nathaniel_DimethylDIA_EV_Proteome_Quan_DIA_R2_S1-A2_1_8186.d	061524_KAI_Nathaniel_DimethylDIA_EV_Proteome_Quan_DIA_R2_S1-A2_1_8186	P31948	P31948;F5H783;F5GXD8	STIP1_HUMAN	STIP1	(Dimethyl-n-0)TYEEGLK(Dimethyl-K-0)HEANNPQLK(Dimethyl-K-0)	TYEEGLKHEANNPQLK	(Dimethyl-n-0)TYEEGLK(Dimethyl-K-0)HEANNPQLK(Dimethyl-K-0)4	4	0.000260893	0.000260893	3.045e-05	0.000614628	0.00103199	0.000561167	0.00103306	0	1	9434.56	9010.35	6.67837e-05	0.00061237	0.966656	2.35786	0.000169542
C:\Users\marco\Documents\Kai\DimethylDIA\DIA_Quan\Proteome\061524_KAI_Nathaniel_DimethylDIA_EV_Proteome_Quan_DIA_R3_S1-A3_1_8187.d	061524_KAI_Nathaniel_DimethylDIA_EV_Proteome_Quan_DIA_R3_S1-A3_1_8187	P31948	P31948;F5H783;F5GXD8	STIP1_HUMAN	STIP1	(Dimethyl-n-0)TYEEGLK(Dimethyl-K-0)HEANNPQLK(Dimethyl-K-0)	TYEEGLKHEANNPQLK	(Dimethyl-n-0)TYEEGLK(Dimethyl-K-0)HEANNPQLK(Dimethyl-K-0)4	4	0.000227972	0.000337888	3.045e-05	0.000625	0.00102354	0.000561167	0.00102459	0.000227972	1	11156.7	10285.8	6.67837e-05	0.00061237	0.973365	3.03644	0.000161934
C:\Users\marco\Documents\Kai\DimethylDIA\DIA_Quan\Proteome\061524_KAI_Nathaniel_DimethylDIA_EV_Proteome_Quan_DIA_R1_S1-A1_1_8185.d	061524_KAI_Nathaniel_DimethylDIA_EV_Proteome_Quan_DIA_R1_S1-A1_1_8185	P31948	P31948;F5H783;F5GXD8	STIP1_HUMAN	STIP1	(Dimethyl-n-4)TYEEGLK(Dimethyl-K-4)HEANNPQLK(Dimethyl-K-4)	TYEEGLKHEANNPQLK	(Dimethyl-n-4)TYEEGLK(Dimethyl-K-4)HEANNPQLK(Dimethyl-K-4)4	4	1.12747e-05	1.12747e-05	3.045e-05	0.00066313	0.000820345	0.000561167	0.000821018	0	1	19591.1	19348.6	6.67837e-05	0.00061237	0.948392	3.75088	6.00913e-05
C:\Users\marco\Documents\Kai\DimethylDIA\DIA_Quan\Proteome\061524_KAI_Nathaniel_DimethylDIA_EV_Proteome_Quan_DIA_R2_S1-A2_1_8186.d	061524_KAI_Nathaniel_DimethylDIA_EV_Proteome_Quan_DIA_R2_S1-A2_1_8186	P31948	P31948;F5H783;F5GXD8	STIP1_HUMAN	STIP1	(Dimethyl-n-4)TYEEGLK(Dimethyl-K-4)HEANNPQLK(Dimethyl-K-4)	TYEEGLKHEANNPQLK	(Dimethyl-n-4)TYEEGLK(Dimethyl-K-4)HEANNPQLK(Dimethyl-K-4)4	4	0.000260893	0.000260893	3.045e-05	0.000614628	0.000723066	0.000561167	0.000723589	0.000666489	1	19401.3	18529	6.67837e-05	0.00061237	0.984262	3.1297	5.00762e-05
C:\Users\marco\Documents\Kai\DimethylDIA\DIA_Quan\Proteome\061524_KAI_Nathaniel_DimethylDIA_EV_Proteome_Quan_DIA_R3_S1-A3_1_8187.d	061524_KAI_Nathaniel_DimethylDIA_EV_Proteome_Quan_DIA_R3_S1-A3_1_8187	P31948	P31948;F5H783;F5GXD8	STIP1_HUMAN	STIP1	(Dimethyl-n-4)TYEEGLK(Dimethyl-K-4)HEANNPQLK(Dimethyl-K-4)	TYEEGLKHEANNPQLK	(Dimethyl-n-4)TYEEGLK(Dimethyl-K-4)HEANNPQLK(Dimethyl-K-4)4	4	0.000227972	0.000337888	3.045e-05	0.000625	0.000751315	0.000561167	0.00075188	0.000227972	1	22169.4	20438.9	6.67837e-05	0.00061237	0.960076	3.50076	5.12473e-05
C:\Users\marco\Documents\Kai\DimethylDIA\DIA_Quan\Proteome\061524_KAI_Nathaniel_DimethylDIA_EV_Proteome_Quan_DIA_R1_S1-A1_1_8185.d	061524_KAI_Nathaniel_DimethylDIA_EV_Proteome_Quan_DIA_R1_S1-A1_1_8185	P31948	P31948;F5H783;F5GXD8	STIP1_HUMAN	STIP1	(Dimethyl-n-8)TYEEGLK(Dimethyl-K-8)HEANNPQLK(Dimethyl-K-8)	TYEEGLKHEANNPQLK	(Dimethyl-n-8)TYEEGLK(Dimethyl-K-8)HEANNPQLK(Dimethyl-K-8)4	4	1.12747e-05	1.12747e-05	3.045e-05	0.00066313	0.000701262	0.000561167	0.000701754	7.62718e-05	1	34356.5	33931.2	6.67837e-05	0.00061237	0.97134	3.83172	2.51702e-05
C:\Users\marco\Documents\Kai\DimethylDIA\DIA_Quan\Proteome\061524_KAI_Nathaniel_DimethylDIA_EV_Proteome_Quan_DIA_R2_S1-A2_1_8186.d	061524_KAI_Nathaniel_DimethylDIA_EV_Proteome_Quan_DIA_R2_S1-A2_1_8186	P31948	P31948;F5H783;F5GXD8	STIP1_HUMAN	STIP1	(Dimethyl-n-8)TYEEGLK(Dimethyl-K-8)HEANNPQLK(Dimethyl-K-8)	TYEEGLKHEANNPQLK	(Dimethyl-n-8)TYEEGLK(Dimethyl-K-8)HEANNPQLK(Dimethyl-K-8)4	4	0.000260893	0.000260893	3.045e-05	0.000614628	0.000635324	0.000561167	0.000635728	0.000666489	1	33024.7	31539.8	6.67837e-05	0.00061237	0.954472	2.45536	2.03593e-05
C:\Users\marco\Documents\Kai\DimethylDIA\DIA_Quan\Proteome\061524_KAI_Nathaniel_DimethylDIA_EV_Proteome_Quan_DIA_R3_S1-A3_1_8187.d	061524_KAI_Nathaniel_DimethylDIA_EV_Proteome_Quan_DIA_R3_S1-A3_1_8187	P31948	P31948;F5H783;F5GXD8	STIP1_HUMAN	STIP1	(Dimethyl-n-8)TYEEGLK(Dimethyl-K-8)HEANNPQLK(Dimethyl-K-8)	TYEEGLKHEANNPQLK	(Dimethyl-n-8)TYEEGLK(Dimethyl-K-8)HEANNPQLK(Dimethyl-K-8)4	4	0.000227972	0.000337888	3.045e-05	0.000625	0.000650195	0.000561167	0.000650618	0	1	44239.6	40839.8	6.67837e-05	0.00061237	0.982834	4.58492	2.07008e-05
C:\Users\marco\Documents\Kai\DimethylDIA\DIA_Quan\Proteome\061524_KAI_Nathaniel_DimethylDIA_EV_Proteome_Quan_DIA_R1_S1-A1_1_8185.d	061524_KAI_Nathaniel_DimethylDIA_EV_Proteome_Quan_DIA_R1_S1-A1_1_8185	Q9BTV5	Q9BTV5;M0R366;M0R2F6	FSD1_HUMAN	FSD1	(Dimethyl-n-0)TYELQNQLAAC(Carbamidomethyl)TR	TYELQNQLAACTR	(Dimethyl-n-0)TYELQNQLAAC(Carbamidomethyl)TR2	2	0.000182849	0.000341734	3.64191e-05	0.00066313	0.00177462	0.000561167	0.0017762	0.000182849	1	24423.9	25882.2	4.52253e-05	0.00061237	0.550421	0.00240722	0.211815
C:\Users\marco\Documents\Kai\DimethylDIA\DIA_Quan\Proteome\061524_KAI_Nathaniel_DimethylDIA_EV_Proteome_Quan_DIA_R2_S1-A2_1_8186.d	061524_KAI_Nathaniel_DimethylDIA_EV_Proteome_Quan_DIA_R2_S1-A2_1_8186	Q9BTV5	Q9BTV5;M0R366;M0R2F6	FSD1_HUMAN	FSD1	(Dimethyl-n-0)TYELQNQLAAC(Carbamidomethyl)TR	TYELQNQLAACTR	(Dimethyl-n-0)TYELQNQLAAC(Carbamidomethyl)TR2	2	3.64191e-05	3.64191e-05	3.64191e-05	0.000614628	0.00103199	0.000561167	0.00103306	8.18197e-05	1	24792	22583	4.52253e-05	0.00061237	0.773918	0.239421	0.01925
C:\Users\marco\Documents\Kai\DimethylDIA\DIA_Quan\Proteome\061524_KAI_Nathaniel_DimethylDIA_EV_Proteome_Quan_DIA_R3_S1-A3_1_8187.d	061524_KAI_Nathaniel_DimethylDIA_EV_Proteome_Quan_DIA_R3_S1-A3_1_8187	Q9BTV5	Q9BTV5;M0R366;M0R2F6	FSD1_HUMAN	FSD1	(Dimethyl-n-0)TYELQNQLAAC(Carbamidomethyl)TR	TYELQNQLAACTR	(Dimethyl-n-0)TYELQNQLAAC(Carbamidomethyl)TR2	2	0.000666667	0.000807786	3.64191e-05	0.000625	0.00102354	0.000561167	0.00102459	0	1	23790	20721.4	4.52253e-05	0.00061237	0.461052	0.299565	0.145583
C:\Users\marco\Documents\Kai\DimethylDIA\DIA_Quan\Proteome\061524_KAI_Nathaniel_DimethylDIA_EV_Proteome_Quan_DIA_R1_S1-A1_1_8185.d	061524_KAI_Nathaniel_DimethylDIA_EV_Proteome_Quan_DIA_R1_S1-A1_1_8185	Q9BTV5	Q9BTV5;M0R366;M0R2F6	FSD1_HUMAN	FSD1	(Dimethyl-n-4)TYELQNQLAAC(Carbamidomethyl)TR	TYELQNQLAACTR	(Dimethyl-n-4)TYELQNQLAAC(Carbamidomethyl)TR2	2	0.000182849	0.000341734	3.64191e-05	0.00066313	0.000820345	0.000561167	0.000821018	0	1	40800.7	43236.8	4.52253e-05	0.00061237	0.364552	0.208142	0.0964721
C:\Users\marco\Documents\Kai\DimethylDIA\DIA_Quan\Proteome\061524_KAI_Nathaniel_DimethylDIA_EV_Proteome_Quan_DIA_R2_S1-A2_1_8186.d	061524_KAI_Nathaniel_DimethylDIA_EV_Proteome_Quan_DIA_R2_S1-A2_1_8186	Q9BTV5	Q9BTV5;M0R366;M0R2F6	FSD1_HUMAN	FSD1	(Dimethyl-n-4)TYELQNQLAAC(Carbamidomethyl)TR	TYELQNQLAACTR	(Dimethyl-n-4)TYELQNQLAAC(Carbamidomethyl)TR2	2	3.64191e-05	3.64191e-05	3.64191e-05	0.000614628	0.000723066	0.000561167	0.000723589	0	1	39555.5	36031.1	4.52253e-05	0.00061237	0	0.605602	0.0125973
C:\Users\marco\Documents\Kai\DimethylDIA\DIA_Quan\Proteome\061524_KAI_Nathaniel_DimethylDIA_EV_Proteome_Quan_DIA_R3_S1-A3_1_8187.d	061524_KAI_Nathaniel_DimethylDIA_EV_Proteome_Quan_DIA_R3_S1-A3_1_8187	Q9BTV5	Q9BTV5;M0R366;M0R2F6	FSD1_HUMAN	FSD1	(Dimethyl-n-4)TYELQNQLAAC(Carbamidomethyl)TR	TYELQNQLAACTR	(Dimethyl-n-4)TYELQNQLAAC(Carbamidomethyl)TR2	2	0.000666667	0.000807786	3.64191e-05	0.000625	0.000751315	0.000561167	0.00075188	0.000666667	1	43799.6	38150	4.52253e-05	0.00061237	0.268951	0.796597	0.0246874
C:\Users\marco\Documents\Kai\DimethylDIA\DIA_Quan\Proteome\061524_KAI_Nathaniel_DimethylDIA_EV_Proteome_Quan_DIA_R1_S1-A1_1_8185.d	061524_KAI_Nathaniel_DimethylDIA_EV_Proteome_Quan_DIA_R1_S1-A1_1_8185	Q9BTV5	Q9BTV5;M0R366;M0R2F6	FSD1_HUMAN	FSD1	(Dimethyl-n-8)TYELQNQLAAC(Carbamidomethyl)TR	TYELQNQLAACTR	(Dimethyl-n-8)TYELQNQLAAC(Carbamidomethyl)TR2	2	0.000182849	0.000341734	3.64191e-05	0.00066313	0.000701262	0.000561167	0.000701754	0.000182849	1	54386.7	57634	4.52253e-05	0.00061237	0.961878	1.19548	2.51702e-05
C:\Users\marco\Documents\Kai\DimethylDIA\DIA_Quan\Proteome\061524_KAI_Nathaniel_DimethylDIA_EV_Proteome_Quan_DIA_R2_S1-A2_1_8186.d	061524_KAI_Nathaniel_DimethylDIA_EV_Proteome_Quan_DIA_R2_S1-A2_1_8186	Q9BTV5	Q9BTV5;M0R366;M0R2F6	FSD1_HUMAN	FSD1	(Dimethyl-n-8)TYELQNQLAAC(Carbamidomethyl)TR	TYELQNQLAACTR	(Dimethyl-n-8)TYELQNQLAAC(Carbamidomethyl)TR2	2	3.64191e-05	3.64191e-05	3.64191e-05	0.000614628	0.000635324	0.000561167	0.000635728	8.18197e-05	1	37849.2	34476.8	4.52253e-05	0.00061237	0.955731	0.392343	0.000346978
C:\Users\marco\Documents\Kai\DimethylDIA\DIA_Quan\Proteome\061524_KAI_Nathaniel_DimethylDIA_EV_Proteome_Quan_DIA_R3_S1-A3_1_8187.d	061524_KAI_Nathaniel_DimethylDIA_EV_Proteome_Quan_DIA_R3_S1-A3_1_8187	Q9BTV5	Q9BTV5;M0R366;M0R2F6	FSD1_HUMAN	FSD1	(Dimethyl-n-8)TYELQNQLAAC(Carbamidomethyl)TR	TYELQNQLAACTR	(Dimethyl-n-8)TYELQNQLAAC(Carbamidomethyl)TR2	2	0.000666667	0.000807786	3.64191e-05	0.000625	0.000650195	0.000561167	0.000650618	0.000666667	1	43988.8	38314.8	4.52253e-05	0.00061237	0.963487	1.28107	2.07008e-05
C:\Users\marco\Documents\Kai\DimethylDIA\DIA_Quan\Proteome\061524_KAI_Nathaniel_DimethylDIA_EV_Proteome_Quan_DIA_R1_S1-A1_1_8185.d	061524_KAI_Nathaniel_DimethylDIA_EV_Proteome_Quan_DIA_R1_S1-A1_1_8185	P69905	P69905;G3V1N2;A0A2R8Y7C0	HBA_HUMAN	HBA1	(Dimethyl-n-0)TYFPHFDLSHGSAQVK(Dimethyl-K-0)	TYFPHFDLSHGSAQVK	(Dimethyl-n-0)TYFPHFDLSHGSAQVK(Dimethyl-K-0)3	3	5.85878e-05	5.85878e-05	0.000229078	0.00066313	0.00125628	0.000561167	0.00125786	7.62718e-05	1	5057.83	5371.16	0.000594663	0.00061237	0.389285	0.745202	0.0601292
C:\Users\marco\Documents\Kai\DimethylDIA\DIA_Quan\Proteome\061524_KAI_Nathaniel_DimethylDIA_EV_Proteome_Quan_DIA_R2_S1-A2_1_8186.d	061524_KAI_Nathaniel_DimethylDIA_EV_Proteome_Quan_DIA_R2_S1-A2_1_8186	P69905	P69905;G3V1N2;A0A2R8Y7C0	HBA_HUMAN	HBA1	(Dimethyl-n-0)TYFPHFDLSHGSAQVK(Dimethyl-K-0)	TYFPHFDLSHGSAQVK	(Dimethyl-n-0)TYFPHFDLSHGSAQVK(Dimethyl-K-0)3	3	2.47414e-05	2.47414e-05	0.000229078	0.000614628	0.00103199	0.000561167	0.00103306	8.18197e-05	1	8289.32	7354.35	0.000594663	0.00061237	0.806156	1.65933	0.000169542
C:\Users\marco\Documents\Kai\DimethylDIA\DIA_Quan\Proteome\061524_KAI_Nathaniel_DimethylDIA_EV_Proteome_Quan_DIA_R3_S1-A3_1_8187.d	061524_KAI_Nathaniel_DimethylDIA_EV_Proteome_Quan_DIA_R3_S1-A3_1_8187	P69905	P69905;G3V1N2;A0A2R8Y7C0	HBA_HUMAN	HBA1	(Dimethyl-n-0)TYFPHFDLSHGSAQVK(Dimethyl-K-0)	TYFPHFDLSHGSAQVK	(Dimethyl-n-0)TYFPHFDLSHGSAQVK(Dimethyl-K-0)3	3	0.000227972	0.000337888	0.000229078	0.000625	0.00102354	0.000561167	0.00102459	0.000227972	1	5491.4	5061.83	0.000594663	0.00061237	0.70162	1.41891	0.00562343
C:\Users\marco\Documents\Kai\DimethylDIA\DIA_Quan\Proteome\061524_KAI_Nathaniel_DimethylDIA_EV_Proteome_Quan_DIA_R1_S1-A1_1_8185.d	061524_KAI_Nathaniel_DimethylDIA_EV_Proteome_Quan_DIA_R1_S1-A1_1_8185	P69905	P69905;G3V1N2;A0A2R8Y7C0	HBA_HUMAN	HBA1	(Dimethyl-n-4)TYFPHFDLSHGSAQVK(Dimethyl-K-4)	TYFPHFDLSHGSAQVK	(Dimethyl-n-4)TYFPHFDLSHGSAQVK(Dimethyl-K-4)3	3	5.85878e-05	5.85878e-05	0.000229078	0.00066313	0.000820345	0.000561167	0.000821018	0	1	14888.4	15214.7	0.000594663	0.00061237	0.798692	2.19398	6.00913e-05
C:\Users\marco\Documents\Kai\DimethylDIA\DIA_Quan\Proteome\061524_KAI_Nathaniel_DimethylDIA_EV_Proteome_Quan_DIA_R2_S1-A2_1_8186.d	061524_KAI_Nathaniel_DimethylDIA_EV_Proteome_Quan_DIA_R2_S1-A2_1_8186	P69905	P69905;G3V1N2;A0A2R8Y7C0	HBA_HUMAN	HBA1	(Dimethyl-n-4)TYFPHFDLSHGSAQVK(Dimethyl-K-4)	TYFPHFDLSHGSAQVK	(Dimethyl-n-4)TYFPHFDLSHGSAQVK(Dimethyl-K-4)3	3	2.47414e-05	2.47414e-05	0.000229078	0.000614628	0.000723066	0.000561167	0.000723589	8.18197e-05	1	14214.5	12611.2	0.000594663	0.00061237	0.88827	1.45727	5.00762e-05
C:\Users\marco\Documents\Kai\DimethylDIA\DIA_Quan\Proteome\061524_KAI_Nathaniel_DimethylDIA_EV_Proteome_Quan_DIA_R3_S1-A3_1_8187.d	061524_KAI_Nathaniel_DimethylDIA_EV_Proteome_Quan_DIA_R3_S1-A3_1_8187	P69905	P69905;G3V1N2;A0A2R8Y7C0	HBA_HUMAN	HBA1	(Dimethyl-n-4)TYFPHFDLSHGSAQVK(Dimethyl-K-4)	TYFPHFDLSHGSAQVK	(Dimethyl-n-4)TYFPHFDLSHGSAQVK(Dimethyl-K-4)3	3	0.000227972	0.000337888	0.000229078	0.000625	0.000751315	0.000561167	0.00075188	0.000227972	1	8291.29	7714.33	0.000594663	0.00061237	0.8475	0.535997	0.00905376
C:\Users\marco\Documents\Kai\DimethylDIA\DIA_Quan\Proteome\061524_KAI_Nathaniel_DimethylDIA_EV_Proteome_Quan_DIA_R1_S1-A1_1_8185.d	061524_KAI_Nathaniel_DimethylDIA_EV_Proteome_Quan_DIA_R1_S1-A1_1_8185	P69905	P69905;G3V1N2;A0A2R8Y7C0	HBA_HUMAN	HBA1	(Dimethyl-n-8)TYFPHFDLSHGSAQVK(Dimethyl-K-8)	TYFPHFDLSHGSAQVK	(Dimethyl-n-8)TYFPHFDLSHGSAQVK(Dimethyl-K-8)3	3	5.85878e-05	5.85878e-05	0.000229078	0.00066313	0.000701262	0.000561167	0.000701754	7.62718e-05	1	24441.9	24977.6	0.000594663	0.00061237	0.930673	1.5056	2.51702e-05
C:\Users\marco\Documents\Kai\DimethylDIA\DIA_Quan\Proteome\061524_KAI_Nathaniel_DimethylDIA_EV_Proteome_Quan_DIA_R2_S1-A2_1_8186.d	061524_KAI_Nathaniel_DimethylDIA_EV_Proteome_Quan_DIA_R2_S1-A2_1_8186	P69905	P69905;G3V1N2;A0A2R8Y7C0	HBA_HUMAN	HBA1	(Dimethyl-n-8)TYFPHFDLSHGSAQVK(Dimethyl-K-8)	TYFPHFDLSHGSAQVK	(Dimethyl-n-8)TYFPHFDLSHGSAQVK(Dimethyl-K-8)3	3	2.47414e-05	2.47414e-05	0.000229078	0.000614628	0.000635324	0.000561167	0.000635728	0	1	22009.2	19736.2	0.000594663	0.00061237	0.890015	2.70055	2.03593e-05
C:\Users\marco\Documents\Kai\DimethylDIA\DIA_Quan\Proteome\061524_KAI_Nathaniel_DimethylDIA_EV_Proteome_Quan_DIA_R3_S1-A3_1_8187.d	061524_KAI_Nathaniel_DimethylDIA_EV_Proteome_Quan_DIA_R3_S1-A3_1_8187	P69905	P69905;G3V1N2;A0A2R8Y7C0	HBA_HUMAN	HBA1	(Dimethyl-n-8)TYFPHFDLSHGSAQVK(Dimethyl-K-8)	TYFPHFDLSHGSAQVK	(Dimethyl-n-8)TYFPHFDLSHGSAQVK(Dimethyl-K-8)3	3	0.000227972	0.000337888	0.000229078	0.000625	0.000650195	0.000561167	0.000650618	0	1	20827.9	19174.4	0.000594663	0.00061237	0.848885	2.90774	2.07008e-05
C:\Users\marco\Documents\Kai\DimethylDIA\DIA_Quan\Proteome\061524_KAI_Nathaniel_DimethylDIA_EV_Proteome_Quan_DIA_R1_S1-A1_1_8185.d	061524_KAI_Nathaniel_DimethylDIA_EV_Proteome_Quan_DIA_R1_S1-A1_1_8185	O75391	O75391;I3L0X5	SPAG7_HUMAN	SPAG7	(Dimethyl-n-0)TYGC(Carbamidomethyl)VPVANK(Dimethyl-K-0)R	TYGCVPVANKR	(Dimethyl-n-0)TYGC(Carbamidomethyl)VPVANK(Dimethyl-K-0)R3	3	0.00120203	0.00609942	0.00491867	0.00066313	0.00125628	0.000561167	0.00125786	0.00120203	1	5258.79	4885.9	0.00464024	0.00061237	0.557701	0.32544	0.00603422
C:\Users\marco\Documents\Kai\DimethylDIA\DIA_Quan\Proteome\061524_KAI_Nathaniel_DimethylDIA_EV_Proteome_Quan_DIA_R2_S1-A2_1_8186.d	061524_KAI_Nathaniel_DimethylDIA_EV_Proteome_Quan_DIA_R2_S1-A2_1_8186	O75391	O75391;I3L0X5	SPAG7_HUMAN	SPAG7	(Dimethyl-n-0)TYGC(Carbamidomethyl)VPVANK(Dimethyl-K-0)R	TYGCVPVANKR	(Dimethyl-n-0)TYGC(Carbamidomethyl)VPVANK(Dimethyl-K-0)R3	3	0.000435208	0.00213032	0.00491867	0.000614628	0.00103199	0.000561167	0.00103306	0.000435208	1	5002.58	4711.94	0.00464024	0.00061237	0.44994	0.544796	0.0866806
C:\Users\marco\Documents\Kai\DimethylDIA\DIA_Quan\Proteome\061524_KAI_Nathaniel_DimethylDIA_EV_Proteome_Quan_DIA_R3_S1-A3_1_8187.d	061524_KAI_Nathaniel_DimethylDIA_EV_Proteome_Quan_DIA_R3_S1-A3_1_8187	O75391	O75391;I3L0X5	SPAG7_HUMAN	SPAG7	(Dimethyl-n-0)TYGC(Carbamidomethyl)VPVANK(Dimethyl-K-0)R	TYGCVPVANKR	(Dimethyl-n-0)TYGC(Carbamidomethyl)VPVANK(Dimethyl-K-0)R3	3	0.00343805	0.019496	0.00491867	0.000625	0.00149813	0.000561167	0.00150038	0.00343805	1	5869.29	5309.01	0.00464024	0.00061237	0.36082	0.578617	0.0404216
C:\Users\marco\Documents\Kai\DimethylDIA\DIA_Quan\Proteome\061524_KAI_Nathaniel_DimethylDIA_EV_Proteome_Quan_DIA_R1_S1-A1_1_8185.d	061524_KAI_Nathaniel_DimethylDIA_EV_Proteome_Quan_DIA_R1_S1-A1_1_8185	O75391	O75391;I3L0X5	SPAG7_HUMAN	SPAG7	(Dimethyl-n-4)TYGC(Carbamidomethyl)VPVANK(Dimethyl-K-4)R	TYGCVPVANKR	(Dimethyl-n-4)TYGC(Carbamidomethyl)VPVANK(Dimethyl-K-4)R3	3	0.00120203	0.00609942	0.00491867	0.00066313	0.000820345	0.000561167	0.000821018	0.00120203	1	6037.32	5568.02	0.00464024	0.00061237	0.639709	0.142775	0.0418711
C:\Users\marco\Documents\Kai\DimethylDIA\DIA_Quan\Proteome\061524_KAI_Nathaniel_DimethylDIA_EV_Proteome_Quan_DIA_R2_S1-A2_1_8186.d	061524_KAI_Nathaniel_DimethylDIA_EV_Proteome_Quan_DIA_R2_S1-A2_1_8186	O75391	O75391;I3L0X5	SPAG7_HUMAN	SPAG7	(Dimethyl-n-4)TYGC(Carbamidomethyl)VPVANK(Dimethyl-K-4)R	TYGCVPVANKR	(Dimethyl-n-4)TYGC(Carbamidomethyl)VPVANK(Dimethyl-K-4)R3	3	0.000435208	0.00213032	0.00491867	0.000614628	0.000723066	0.000561167	0.000723589	0.000435208	1	6299.61	6009.08	0.00464024	0.00061237	0.575517	0.920916	0.00047843
C:\Users\marco\Documents\Kai\DimethylDIA\DIA_Quan\Proteome\061524_KAI_Nathaniel_DimethylDIA_EV_Proteome_Quan_DIA_R3_S1-A3_1_8187.d	061524_KAI_Nathaniel_DimethylDIA_EV_Proteome_Quan_DIA_R3_S1-A3_1_8187	O75391	O75391;I3L0X5	SPAG7_HUMAN	SPAG7	(Dimethyl-n-4)TYGC(Carbamidomethyl)VPVANK(Dimethyl-K-4)R	TYGCVPVANKR	(Dimethyl-n-4)TYGC(Carbamidomethyl)VPVANK(Dimethyl-K-4)R3	3	0.00343805	0.019496	0.00491867	0.000625	0.000751315	0.000561167	0.00075188	0.00343805	1	7324.53	6625.34	0.00464024	0.00061237	0.556917	0.631141	0.00488132
C:\Users\marco\Documents\Kai\DimethylDIA\DIA_Quan\Proteome\061524_KAI_Nathaniel_DimethylDIA_EV_Proteome_Quan_DIA_R1_S1-A1_1_8185.d	061524_KAI_Nathaniel_DimethylDIA_EV_Proteome_Quan_DIA_R1_S1-A1_1_8185	O75391	O75391;I3L0X5	SPAG7_HUMAN	SPAG7	(Dimethyl-n-8)TYGC(Carbamidomethyl)VPVANK(Dimethyl-K-8)R	TYGCVPVANKR	(Dimethyl-n-8)TYGC(Carbamidomethyl)VPVANK(Dimethyl-K-8)R3	3	0.00120203	0.00609942	0.00491867	0.00066313	0.000701262	0.000561167	0.000701754	0	1	11607.5	10784.4	0.00464024	0.00061237	0.79998	1.05	2.51702e-05
C:\Users\marco\Documents\Kai\DimethylDIA\DIA_Quan\Proteome\061524_KAI_Nathaniel_DimethylDIA_EV_Proteome_Quan_DIA_R2_S1-A2_1_8186.d	061524_KAI_Nathaniel_DimethylDIA_EV_Proteome_Quan_DIA_R2_S1-A2_1_8186	O75391	O75391;I3L0X5	SPAG7_HUMAN	SPAG7	(Dimethyl-n-8)TYGC(Carbamidomethyl)VPVANK(Dimethyl-K-8)R	TYGCVPVANKR	(Dimethyl-n-8)TYGC(Carbamidomethyl)VPVANK(Dimethyl-K-8)R3	3	0.000435208	0.00213032	0.00491867	0.000614628	0.000635324	0.000561167	0.000635728	0	1	12285	11545.6	0.00464024	0.00061237	0.120995	1.9427	2.03593e-05
C:\Users\marco\Documents\Kai\DimethylDIA\DIA_Quan\Proteome\061524_KAI_Nathaniel_DimethylDIA_EV_Proteome_Quan_DIA_R3_S1-A3_1_8187.d	061524_KAI_Nathaniel_DimethylDIA_EV_Proteome_Quan_DIA_R3_S1-A3_1_8187	O75391	O75391;I3L0X5	SPAG7_HUMAN	SPAG7	(Dimethyl-n-8)TYGC(Carbamidomethyl)VPVANK(Dimethyl-K-8)R	TYGCVPVANKR	(Dimethyl-n-8)TYGC(Carbamidomethyl)VPVANK(Dimethyl-K-8)R3	3	0.00343805	0.019496	0.00491867	0.000625	0.000650195	0.000561167	0.000650618	0	1	11971.2	10828.4	0.00464024	0.00061237	0.0712394	1.30603	2.07008e-05
C:\Users\marco\Documents\Kai\DimethylDIA\DIA_Quan\Proteome\061524_KAI_Nathaniel_DimethylDIA_EV_Proteome_Quan_DIA_R1_S1-A1_1_8185.d	061524_KAI_Nathaniel_DimethylDIA_EV_Proteome_Quan_DIA_R1_S1-A1_1_8185	Q15369	Q15369;R4GMY8;E5RHG8	ELOC_HUMAN	ELOC	(Dimethyl-n-0)TYGGC(Carbamidomethyl)EGPDAMYVK(Dimethyl-K-0)	TYGGCEGPDAMYVK	(Dimethyl-n-0)TYGGC(Carbamidomethyl)EGPDAMYVK(Dimethyl-K-0)2	2	0.00169319	0.00609942	0.000227972	0.00066313	0.00177462	0.000561167	0.0017762	0.00169319	1	3529.21	3563.22	0.000106343	0.00061237	0.813781	0.911634	0.00698037
C:\Users\marco\Documents\Kai\DimethylDIA\DIA_Quan\Proteome\061524_KAI_Nathaniel_DimethylDIA_EV_Proteome_Quan_DIA_R2_S1-A2_1_8186.d	061524_KAI_Nathaniel_DimethylDIA_EV_Proteome_Quan_DIA_R2_S1-A2_1_8186	Q15369	Q15369;R4GMY8;E5RHG8	ELOC_HUMAN	ELOC	(Dimethyl-n-0)TYGGC(Carbamidomethyl)EGPDAMYVK(Dimethyl-K-0)	TYGGCEGPDAMYVK	(Dimethyl-n-0)TYGGC(Carbamidomethyl)EGPDAMYVK(Dimethyl-K-0)2	2	0.000871405	0.00205475	0.000227972	0.000614628	0.00144613	0.000561167	0.00144823	0.000871405	1	6607.13	5883.88	0.000106343	0.00061237	0.929201	0.413951	0.0908916
C:\Users\marco\Documents\Kai\DimethylDIA\DIA_Quan\Proteome\061524_KAI_Nathaniel_DimethylDIA_EV_Proteome_Quan_DIA_R3_S1-A3_1_8187.d	061524_KAI_Nathaniel_DimethylDIA_EV_Proteome_Quan_DIA_R3_S1-A3_1_8187	Q15369	Q15369;R4GMY8;E5RHG8	ELOC_HUMAN	ELOC	(Dimethyl-n-0)TYGGC(Carbamidomethyl)EGPDAMYVK(Dimethyl-K-0)	TYGGCEGPDAMYVK	(Dimethyl-n-0)TYGGC(Carbamidomethyl)EGPDAMYVK(Dimethyl-K-0)2	2	0.000227972	0.000337888	0.000227972	0.000625	0.00102354	0.000561167	0.00102459	0.000227972	1	7574.49	6623.32	0.000106343	0.00061237	0.923384	1.08051	0.000161934
C:\Users\marco\Documents\Kai\DimethylDIA\DIA_Quan\Proteome\061524_KAI_Nathaniel_DimethylDIA_EV_Proteome_Quan_DIA_R1_S1-A1_1_8185.d	061524_KAI_Nathaniel_DimethylDIA_EV_Proteome_Quan_DIA_R1_S1-A1_1_8185	Q15369	Q15369;R4GMY8;E5RHG8	ELOC_HUMAN	ELOC	(Dimethyl-n-4)TYGGC(Carbamidomethyl)EGPDAMYVK(Dimethyl-K-4)	TYGGCEGPDAMYVK	(Dimethyl-n-4)TYGGC(Carbamidomethyl)EGPDAMYVK(Dimethyl-K-4)2	2	0.00169319	0.00609942	0.000227972	0.00066313	0.000820345	0.000561167	0.000821018	0.00169319	1	5070.84	5119.71	0.000106343	0.00061237	0.621773	0.596036	0.0428038
C:\Users\marco\Documents\Kai\DimethylDIA\DIA_Quan\Proteome\061524_KAI_Nathaniel_DimethylDIA_EV_Proteome_Quan_DIA_R2_S1-A2_1_8186.d	061524_KAI_Nathaniel_DimethylDIA_EV_Proteome_Quan_DIA_R2_S1-A2_1_8186	Q15369	Q15369;R4GMY8;E5RHG8	ELOC_HUMAN	ELOC	(Dimethyl-n-4)TYGGC(Carbamidomethyl)EGPDAMYVK(Dimethyl-K-4)	TYGGCEGPDAMYVK	(Dimethyl-n-4)TYGGC(Carbamidomethyl)EGPDAMYVK(Dimethyl-K-4)2	2	0.000871405	0.00205475	0.000227972	0.000614628	0.000723066	0.000561167	0.000723589	0	1	9325.98	8312.13	0.000106343	0.00061237	0.843274	1.39959	5.00762e-05
C:\Users\marco\Documents\Kai\DimethylDIA\DIA_Quan\Proteome\061524_KAI_Nathaniel_DimethylDIA_EV_Proteome_Quan_DIA_R3_S1-A3_1_8187.d	061524_KAI_Nathaniel_DimethylDIA_EV_Proteome_Quan_DIA_R3_S1-A3_1_8187	Q15369	Q15369;R4GMY8;E5RHG8	ELOC_HUMAN	ELOC	(Dimethyl-n-4)TYGGC(Carbamidomethyl)EGPDAMYVK(Dimethyl-K-4)	TYGGCEGPDAMYVK	(Dimethyl-n-4)TYGGC(Carbamidomethyl)EGPDAMYVK(Dimethyl-K-4)2	2	0.000227972	0.000337888	0.000227972	0.000625	0.000751315	0.000561167	0.00075188	0.000227972	1	7806.98	6807.32	0.000106343	0.00061237	0.941096	1.24151	5.12473e-05
C:\Users\marco\Documents\Kai\DimethylDIA\DIA_Quan\Proteome\061524_KAI_Nathaniel_DimethylDIA_EV_Proteome_Quan_DIA_R1_S1-A1_1_8185.d	061524_KAI_Nathaniel_DimethylDIA_EV_Proteome_Quan_DIA_R1_S1-A1_1_8185	Q15369	Q15369;R4GMY8;E5RHG8	ELOC_HUMAN	ELOC	(Dimethyl-n-8)TYGGC(Carbamidomethyl)EGPDAMYVK(Dimethyl-K-8)	TYGGCEGPDAMYVK	(Dimethyl-n-8)TYGGC(Carbamidomethyl)EGPDAMYVK(Dimethyl-K-8)2	2	0.00169319	0.00609942	0.000227972	0.00066313	0.000701262	0.000561167	0.000701754	0	1	15263	15240.2	0.000106343	0.00061237	0.928178	1.93511	2.51702e-05
C:\Users\marco\Documents\Kai\DimethylDIA\DIA_Quan\Proteome\061524_KAI_Nathaniel_DimethylDIA_EV_Proteome_Quan_DIA_R2_S1-A2_1_8186.d	061524_KAI_Nathaniel_DimethylDIA_EV_Proteome_Quan_DIA_R2_S1-A2_1_8186	Q15369	Q15369;R4GMY8;E5RHG8	ELOC_HUMAN	ELOC	(Dimethyl-n-8)TYGGC(Carbamidomethyl)EGPDAMYVK(Dimethyl-K-8)	TYGGCEGPDAMYVK	(Dimethyl-n-8)TYGGC(Carbamidomethyl)EGPDAMYVK(Dimethyl-K-8)2	2	0.000871405	0.00205475	0.000227972	0.000614628	0.000635324	0.000561167	0.000635728	0.000871405	1	16609.2	14846.4	0.000106343	0.00061237	0.903323	2.04874	2.03593e-05
C:\Users\marco\Documents\Kai\DimethylDIA\DIA_Quan\Proteome\061524_KAI_Nathaniel_DimethylDIA_EV_Proteome_Quan_DIA_R3_S1-A3_1_8187.d	061524_KAI_Nathaniel_DimethylDIA_EV_Proteome_Quan_DIA_R3_S1-A3_1_8187	Q15369	Q15369;R4GMY8;E5RHG8	ELOC_HUMAN	ELOC	(Dimethyl-n-8)TYGGC(Carbamidomethyl)EGPDAMYVK(Dimethyl-K-8)	TYGGCEGPDAMYVK	(Dimethyl-n-8)TYGGC(Carbamidomethyl)EGPDAMYVK(Dimethyl-K-8)2	2	0.000227972	0.000337888	0.000227972	0.000625	0.000650195	0.000561167	0.000650618	0	1	19530.2	16927.3	0.000106343	0.00061237	0.907243	1.90701	2.07008e-05
C:\Users\marco\Documents\Kai\DimethylDIA\DIA_Quan\Proteome\061524_KAI_Nathaniel_DimethylDIA_EV_Proteome_Quan_DIA_R1_S1-A1_1_8185.d	061524_KAI_Nathaniel_DimethylDIA_EV_Proteome_Quan_DIA_R1_S1-A1_1_8185	Q13564	Q13564;J3KRK3;J3QRA5;H3BMR3	ULA1_HUMAN	NAE1	(Dimethyl-n-0)TYGLVGYMR	TYGLVGYMR	(Dimethyl-n-0)TYGLVGYMR2	2	0.00194492	0.00609942	0.000723393	0.00066313	0.00125628	0.000561167	0.00125786	0.00194492	1	2923.08	3144.2	0.000376011	0.00061237	0.671915	0.0142047	0.0312222
C:\Users\marco\Documents\Kai\DimethylDIA\DIA_Quan\Proteome\061524_KAI_Nathaniel_DimethylDIA_EV_Proteome_Quan_DIA_R2_S1-A2_1_8186.d	061524_KAI_Nathaniel_DimethylDIA_EV_Proteome_Quan_DIA_R2_S1-A2_1_8186	Q13564	Q13564;J3KRK3;J3QRA5;H3BMR3	ULA1_HUMAN	NAE1	(Dimethyl-n-0)TYGLVGYMR	TYGLVGYMR	(Dimethyl-n-0)TYGLVGYMR2	2	0.000723393	0.0023795	0.000723393	0.000614628	0.00103199	0.000561167	0.00103306	0.000723393	1	4122.13	3451.94	0.000376011	0.00061237	0.4579	7.18906e-06	0.0713003
C:\Users\marco\Documents\Kai\DimethylDIA\DIA_Quan\Proteome\061524_KAI_Nathaniel_DimethylDIA_EV_Proteome_Quan_DIA_R3_S1-A3_1_8187.d	061524_KAI_Nathaniel_DimethylDIA_EV_Proteome_Quan_DIA_R3_S1-A3_1_8187	Q13564	Q13564;J3KRK3;J3QRA5;H3BMR3	ULA1_HUMAN	NAE1	(Dimethyl-n-0)TYGLVGYMR	TYGLVGYMR	(Dimethyl-n-0)TYGLVGYMR2	2	0.00100624	0.00370321	0.000723393	0.000625	0.00102354	0.000561167	0.00102459	0.00100624	1	4911.15	4412.16	0.000376011	0.00061237	0.725596	0	0.0175864
C:\Users\marco\Documents\Kai\DimethylDIA\DIA_Quan\Proteome\061524_KAI_Nathaniel_DimethylDIA_EV_Proteome_Quan_DIA_R1_S1-A1_1_8185.d	061524_KAI_Nathaniel_DimethylDIA_EV_Proteome_Quan_DIA_R1_S1-A1_1_8185	Q13564	Q13564;J3KRK3;J3QRA5;H3BMR3	ULA1_HUMAN	NAE1	(Dimethyl-n-4)TYGLVGYMR	TYGLVGYMR	(Dimethyl-n-4)TYGLVGYMR2	2	0.00194492	0.00609942	0.000723393	0.00066313	0.000820345	0.000561167	0.000821018	0.00194492	1	5669.65	6075.03	0.000376011	0.00061237	0.81081	0.00340571	0.00574951
C:\Users\marco\Documents\Kai\DimethylDIA\DIA_Quan\Proteome\061524_KAI_Nathaniel_DimethylDIA_EV_Proteome_Quan_DIA_R2_S1-A2_1_8186.d	061524_KAI_Nathaniel_DimethylDIA_EV_Proteome_Quan_DIA_R2_S1-A2_1_8186	Q13564	Q13564;J3KRK3;J3QRA5;H3BMR3	ULA1_HUMAN	NAE1	(Dimethyl-n-4)TYGLVGYMR	TYGLVGYMR	(Dimethyl-n-4)TYGLVGYMR2	2	0.000723393	0.0023795	0.000723393	0.000614628	0.000723066	0.000561167	0.000723589	0.000723393	1	7269.28	6108.07	0.000376011	0.00061237	0.71772	0	0.00629776
C:\Users\marco\Documents\Kai\DimethylDIA\DIA_Quan\Proteome\061524_KAI_Nathaniel_DimethylDIA_EV_Proteome_Quan_DIA_R3_S1-A3_1_8187.d	061524_KAI_Nathaniel_DimethylDIA_EV_Proteome_Quan_DIA_R3_S1-A3_1_8187	Q13564	Q13564;J3KRK3;J3QRA5;H3BMR3	ULA1_HUMAN	NAE1	(Dimethyl-n-4)TYGLVGYMR	TYGLVGYMR	(Dimethyl-n-4)TYGLVGYMR2	2	0.00100624	0.00370321	0.000723393	0.000625	0.000751315	0.000561167	0.00075188	0	1	8275.31	7541.66	0.000376011	0.00061237	0.694058	0.232553	0.000571743
C:\Users\marco\Documents\Kai\DimethylDIA\DIA_Quan\Proteome\061524_KAI_Nathaniel_DimethylDIA_EV_Proteome_Quan_DIA_R1_S1-A1_1_8185.d	061524_KAI_Nathaniel_DimethylDIA_EV_Proteome_Quan_DIA_R1_S1-A1_1_8185	Q13564	Q13564;J3KRK3;J3QRA5;H3BMR3	ULA1_HUMAN	NAE1	(Dimethyl-n-8)TYGLVGYMR	TYGLVGYMR	(Dimethyl-n-8)TYGLVGYMR2	2	0.00194492	0.00609942	0.000723393	0.00066313	0.000701262	0.000561167	0.000701754	0	1	7198.2	7668.54	0.000376011	0.00061237	0.688953	0	0.00498698
C:\Users\marco\Documents\Kai\DimethylDIA\DIA_Quan\Proteome\061524_KAI_Nathaniel_DimethylDIA_EV_Proteome_Quan_DIA_R2_S1-A2_1_8186.d	061524_KAI_Nathaniel_DimethylDIA_EV_Proteome_Quan_DIA_R2_S1-A2_1_8186	Q13564	Q13564;J3KRK3;J3QRA5;H3BMR3	ULA1_HUMAN	NAE1	(Dimethyl-n-8)TYGLVGYMR	TYGLVGYMR	(Dimethyl-n-8)TYGLVGYMR2	2	0.000723393	0.0023795	0.000723393	0.000614628	0.000635324	0.000561167	0.000635728	0	1	13119.3	11023.6	0.000376011	0.00061237	0.884673	0.000193758	0.000237903
C:\Users\marco\Documents\Kai\DimethylDIA\DIA_Quan\Proteome\061524_KAI_Nathaniel_DimethylDIA_EV_Proteome_Quan_DIA_R3_S1-A3_1_8187.d	061524_KAI_Nathaniel_DimethylDIA_EV_Proteome_Quan_DIA_R3_S1-A3_1_8187	Q13564	Q13564;J3KRK3;J3QRA5;H3BMR3	ULA1_HUMAN	NAE1	(Dimethyl-n-8)TYGLVGYMR	TYGLVGYMR	(Dimethyl-n-8)TYGLVGYMR2	2	0.00100624	0.00370321	0.000723393	0.000625	0.000650195	0.000561167	0.000650618	0.00100624	1	13270.8	11922.5	0.000376011	0.00061237	0.783913	0.150223	0.000572204
C:\Users\marco\Documents\Kai\DimethylDIA\DIA_Quan\Proteome\061524_KAI_Nathaniel_DimethylDIA_EV_Proteome_Quan_DIA_R1_S1-A1_1_8185.d	061524_KAI_Nathaniel_DimethylDIA_EV_Proteome_Quan_DIA_R1_S1-A1_1_8185	P35998	P35998;C9JLS9;C9JX88	PRS7_HUMAN	PSMC2	(Dimethyl-n-0)TYGQSTYSR	TYGQSTYSR	(Dimethyl-n-0)TYGQSTYSR2	2	0.00353814	0.018634	0.00164331	0.00066313	0.00125628	0.000561167	0.00125786	0.00353814	1	4653.11	4276.91	0.00165647	0.00061237	0.864162	0	0.0130284
C:\Users\marco\Documents\Kai\DimethylDIA\DIA_Quan\Proteome\061524_KAI_Nathaniel_DimethylDIA_EV_Proteome_Quan_DIA_R2_S1-A2_1_8186.d	061524_KAI_Nathaniel_DimethylDIA_EV_Proteome_Quan_DIA_R2_S1-A2_1_8186	P35998	P35998;C9JLS9;C9JX88	PRS7_HUMAN	PSMC2	(Dimethyl-n-0)TYGQSTYSR	TYGQSTYSR	(Dimethyl-n-0)TYGQSTYSR2	2	0.00164331	0.00922273	0.00164331	0.000614628	0.00103199	0.000561167	0.00103306	0.00164331	1	5254.14	5324.39	0.00165647	0.00061237	0.639966	0	0.0278973
C:\Users\marco\Documents\Kai\DimethylDIA\DIA_Quan\Proteome\061524_KAI_Nathaniel_DimethylDIA_EV_Proteome_Quan_DIA_R3_S1-A3_1_8187.d	061524_KAI_Nathaniel_DimethylDIA_EV_Proteome_Quan_DIA_R3_S1-A3_1_8187	P35998	P35998;C9JLS9;C9JX88	PRS7_HUMAN	PSMC2	(Dimethyl-n-0)TYGQSTYSR	TYGQSTYSR	(Dimethyl-n-0)TYGQSTYSR2	2	0.00339147	0.0184322	0.00164331	0.000625	0.00102354	0.000561167	0.00102459	0.00339147	1	5578.15	4878.9	0.00165647	0.00061237	0.651933	0	0.0239964
C:\Users\marco\Documents\Kai\DimethylDIA\DIA_Quan\Proteome\061524_KAI_Nathaniel_DimethylDIA_EV_Proteome_Quan_DIA_R1_S1-A1_1_8185.d	061524_KAI_Nathaniel_DimethylDIA_EV_Proteome_Quan_DIA_R1_S1-A1_1_8185	P35998	P35998;C9JLS9;C9JX88	PRS7_HUMAN	PSMC2	(Dimethyl-n-4)TYGQSTYSR	TYGQSTYSR	(Dimethyl-n-4)TYGQSTYSR2	2	0.00353814	0.018634	0.00164331	0.00066313	0.000820345	0.000561167	0.000821018	0	1	13376.4	12341.6	0.00165647	0.00061237	0.889518	0	0.000597959
C:\Users\marco\Documents\Kai\DimethylDIA\DIA_Quan\Proteome\061524_KAI_Nathaniel_DimethylDIA_EV_Proteome_Quan_DIA_R2_S1-A2_1_8186.d	061524_KAI_Nathaniel_DimethylDIA_EV_Proteome_Quan_DIA_R2_S1-A2_1_8186	P35998	P35998;C9JLS9;C9JX88	PRS7_HUMAN	PSMC2	(Dimethyl-n-4)TYGQSTYSR	TYGQSTYSR	(Dimethyl-n-4)TYGQSTYSR2	2	0.00164331	0.00922273	0.00164331	0.000614628	0.000723066	0.000561167	0.000723589	0	1	12012.8	12173.5	0.00165647	0.00061237	0.965207	0	0.00020808
C:\Users\marco\Documents\Kai\DimethylDIA\DIA_Quan\Proteome\061524_KAI_Nathaniel_DimethylDIA_EV_Proteome_Quan_DIA_R3_S1-A3_1_8187.d	061524_KAI_Nathaniel_DimethylDIA_EV_Proteome_Quan_DIA_R3_S1-A3_1_8187	P35998	P35998;C9JLS9;C9JX88	PRS7_HUMAN	PSMC2	(Dimethyl-n-4)TYGQSTYSR	TYGQSTYSR	(Dimethyl-n-4)TYGQSTYSR2	2	0.00339147	0.0184322	0.00164331	0.000625	0.000751315	0.000561167	0.00075188	0	1	12857.4	11245.6	0.00165647	0.00061237	0.980585	0	0.000229267
C:\Users\marco\Documents\Kai\DimethylDIA\DIA_Quan\Proteome\061524_KAI_Nathaniel_DimethylDIA_EV_Proteome_Quan_DIA_R1_S1-A1_1_8185.d	061524_KAI_Nathaniel_DimethylDIA_EV_Proteome_Quan_DIA_R1_S1-A1_1_8185	P35998	P35998;C9JLS9;C9JX88	PRS7_HUMAN	PSMC2	(Dimethyl-n-8)TYGQSTYSR	TYGQSTYSR	(Dimethyl-n-8)TYGQSTYSR2	2	0.00353814	0.018634	0.00164331	0.00066313	0.000701262	0.000561167	0.000701754	0.00353814	1	21319	19669.8	0.00165647	0.00061237	0.874406	0	0.000393483
C:\Users\marco\Documents\Kai\DimethylDIA\DIA_Quan\Proteome\061524_KAI_Nathaniel_DimethylDIA_EV_Proteome_Quan_DIA_R2_S1-A2_1_8186.d	061524_KAI_Nathaniel_DimethylDIA_EV_Proteome_Quan_DIA_R2_S1-A2_1_8186	P35998	P35998;C9JLS9;C9JX88	PRS7_HUMAN	PSMC2	(Dimethyl-n-8)TYGQSTYSR	TYGQSTYSR	(Dimethyl-n-8)TYGQSTYSR2	2	0.00164331	0.00922273	0.00164331	0.000614628	0.000635324	0.000561167	0.000635728	0.00164331	1	20716.2	20993.2	0.00165647	0.00061237	0.956318	0	0.000135901
C:\Users\marco\Documents\Kai\DimethylDIA\DIA_Quan\Proteome\061524_KAI_Nathaniel_DimethylDIA_EV_Proteome_Quan_DIA_R3_S1-A3_1_8187.d	061524_KAI_Nathaniel_DimethylDIA_EV_Proteome_Quan_DIA_R3_S1-A3_1_8187	P35998	P35998;C9JLS9;C9JX88	PRS7_HUMAN	PSMC2	(Dimethyl-n-8)TYGQSTYSR	TYGQSTYSR	(Dimethyl-n-8)TYGQSTYSR2	2	0.00339147	0.0184322	0.00164331	0.000625	0.000650195	0.000561167	0.000650618	0.00339147	1	26385.4	23077.9	0.00165647	0.00061237	0.975219	0	0.000179162
C:\Users\marco\Documents\Kai\DimethylDIA\DIA_Quan\Proteome\061524_KAI_Nathaniel_DimethylDIA_EV_Proteome_Quan_DIA_R1_S1-A1_1_8185.d	061524_KAI_Nathaniel_DimethylDIA_EV_Proteome_Quan_DIA_R1_S1-A1_1_8185	O00231	O00231;J3QS13	PSD11_HUMAN	PSMD11	(Dimethyl-n-0)TYHALSNLPK(Dimethyl-K-0)	TYHALSNLPK	(Dimethyl-n-0)TYHALSNLPK(Dimethyl-K-0)2	2	0.0007503	0.00278688	0.000229078	0.00066313	0.00125628	0.000561167	0.00125786	0.0007503	1	16030.5	15919.5	0.000402156	0.00061237	0.62162	0.649333	0.0533105
C:\Users\marco\Documents\Kai\DimethylDIA\DIA_Quan\Proteome\061524_KAI_Nathaniel_DimethylDIA_EV_Proteome_Quan_DIA_R2_S1-A2_1_8186.d	061524_KAI_Nathaniel_DimethylDIA_EV_Proteome_Quan_DIA_R2_S1-A2_1_8186	O00231	O00231;J3QS13	PSD11_HUMAN	PSMD11	(Dimethyl-n-0)TYHALSNLPK(Dimethyl-K-0)	TYHALSNLPK	(Dimethyl-n-0)TYHALSNLPK(Dimethyl-K-0)2	2	0.000330688	0.000678438	0.000229078	0.000614628	0.00103199	0.000561167	0.00103306	0.000330688	1	9120.3	8571.25	0.000402156	0.00061237	0.298498	1.03284	0.0320955
C:\Users\marco\Documents\Kai\DimethylDIA\DIA_Quan\Proteome\061524_KAI_Nathaniel_DimethylDIA_EV_Proteome_Quan_DIA_R3_S1-A3_1_8187.d	061524_KAI_Nathaniel_DimethylDIA_EV_Proteome_Quan_DIA_R3_S1-A3_1_8187	O00231	O00231;J3QS13	PSD11_HUMAN	PSMD11	(Dimethyl-n-0)TYHALSNLPK(Dimethyl-K-0)	TYHALSNLPK	(Dimethyl-n-0)TYHALSNLPK(Dimethyl-K-0)2	2	0.000227972	0.000337888	0.000229078	0.000625	0.00102354	0.000561167	0.00102459	0.000227972	1	9884.31	9243.8	0.000402156	0.00061237	0.378199	0.650107	0.0211169
C:\Users\marco\Documents\Kai\DimethylDIA\DIA_Quan\Proteome\061524_KAI_Nathaniel_DimethylDIA_EV_Proteome_Quan_DIA_R1_S1-A1_1_8185.d	061524_KAI_Nathaniel_DimethylDIA_EV_Proteome_Quan_DIA_R1_S1-A1_1_8185	O00231	O00231;J3QS13	PSD11_HUMAN	PSMD11	(Dimethyl-n-4)TYHALSNLPK(Dimethyl-K-4)	TYHALSNLPK	(Dimethyl-n-4)TYHALSNLPK(Dimethyl-K-4)2	2	0.0007503	0.00278688	0.000229078	0.00066313	0.000820345	0.000561167	0.000821018	0	1	8722.21	8626.84	0.000402156	0.00061237	0.501486	2.35378	6.00913e-05
C:\Users\marco\Documents\Kai\DimethylDIA\DIA_Quan\Proteome\061524_KAI_Nathaniel_DimethylDIA_EV_Proteome_Quan_DIA_R2_S1-A2_1_8186.d	061524_KAI_Nathaniel_DimethylDIA_EV_Proteome_Quan_DIA_R2_S1-A2_1_8186	O00231	O00231;J3QS13	PSD11_HUMAN	PSMD11	(Dimethyl-n-4)TYHALSNLPK(Dimethyl-K-4)	TYHALSNLPK	(Dimethyl-n-4)TYHALSNLPK(Dimethyl-K-4)2	2	0.000330688	0.000678438	0.000229078	0.000614628	0.000723066	0.000561167	0.000723589	0.000330688	1	2508.07	2337.22	0.000402156	0.00061237	0.0106537	1.57215	0.00499047
C:\Users\marco\Documents\Kai\DimethylDIA\DIA_Quan\Proteome\061524_KAI_Nathaniel_DimethylDIA_EV_Proteome_Quan_DIA_R3_S1-A3_1_8187.d	061524_KAI_Nathaniel_DimethylDIA_EV_Proteome_Quan_DIA_R3_S1-A3_1_8187	O00231	O00231;J3QS13	PSD11_HUMAN	PSMD11	(Dimethyl-n-4)TYHALSNLPK(Dimethyl-K-4)	TYHALSNLPK	(Dimethyl-n-4)TYHALSNLPK(Dimethyl-K-4)2	2	0.000227972	0.000337888	0.000229078	0.000625	0.000751315	0.000561167	0.00075188	0.000227972	1	3269.98	3104.05	0.000402156	0.00061237	0.0217006	1.07985	0.012306
C:\Users\marco\Documents\Kai\DimethylDIA\DIA_Quan\Proteome\061524_KAI_Nathaniel_DimethylDIA_EV_Proteome_Quan_DIA_R1_S1-A1_1_8185.d	061524_KAI_Nathaniel_DimethylDIA_EV_Proteome_Quan_DIA_R1_S1-A1_1_8185	O00231	O00231;J3QS13	PSD11_HUMAN	PSMD11	(Dimethyl-n-8)TYHALSNLPK(Dimethyl-K-8)	TYHALSNLPK	(Dimethyl-n-8)TYHALSNLPK(Dimethyl-K-8)2	2	0.0007503	0.00278688	0.000229078	0.00066313	0.000701262	0.000561167	0.000701754	0.0007503	1	13404.2	13230	0.000402156	0.00061237	0.168654	2.53876	7.28122e-05
C:\Users\marco\Documents\Kai\DimethylDIA\DIA_Quan\Proteome\061524_KAI_Nathaniel_DimethylDIA_EV_Proteome_Quan_DIA_R2_S1-A2_1_8186.d	061524_KAI_Nathaniel_DimethylDIA_EV_Proteome_Quan_DIA_R2_S1-A2_1_8186	O00231	O00231;J3QS13	PSD11_HUMAN	PSMD11	(Dimethyl-n-8)TYHALSNLPK(Dimethyl-K-8)	TYHALSNLPK	(Dimethyl-n-8)TYHALSNLPK(Dimethyl-K-8)2	2	0.000330688	0.000678438	0.000229078	0.000614628	0.000635324	0.000561167	0.000635728	0.000330688	1	5909.2	5506.66	0.000402156	0.00061237	0.365226	3.00658	2.03593e-05
C:\Users\marco\Documents\Kai\DimethylDIA\DIA_Quan\Proteome\061524_KAI_Nathaniel_DimethylDIA_EV_Proteome_Quan_DIA_R3_S1-A3_1_8187.d	061524_KAI_Nathaniel_DimethylDIA_EV_Proteome_Quan_DIA_R3_S1-A3_1_8187	O00231	O00231;J3QS13	PSD11_HUMAN	PSMD11	(Dimethyl-n-8)TYHALSNLPK(Dimethyl-K-8)	TYHALSNLPK	(Dimethyl-n-8)TYHALSNLPK(Dimethyl-K-8)2	2	0.000227972	0.000337888	0.000229078	0.000625	0.000650195	0.000561167	0.000650618	0	1	5951.62	5649.62	0.000402156	0.00061237	0.0508231	1.80271	2.07008e-05
C:\Users\marco\Documents\Kai\DimethylDIA\DIA_Quan\Proteome\061524_KAI_Nathaniel_DimethylDIA_EV_Proteome_Quan_DIA_R1_S1-A1_1_8185.d	061524_KAI_Nathaniel_DimethylDIA_EV_Proteome_Quan_DIA_R1_S1-A1_1_8185	O00231	O00231;J3QS13	PSD11_HUMAN	PSMD11	(Dimethyl-n-0)TYHALSNLPK(Dimethyl-K-0)	TYHALSNLPK	(Dimethyl-n-0)TYHALSNLPK(Dimethyl-K-0)3	3	0.0007503	0.00278688	0.000229078	0.00066313	0.00125628	0.000561167	0.00125786	0.0007503	1	3134.35	3094.71	0.000402156	0.00061237	0.494649	0.0644842	0.0340026
C:\Users\marco\Documents\Kai\DimethylDIA\DIA_Quan\Proteome\061524_KAI_Nathaniel_DimethylDIA_EV_Proteome_Quan_DIA_R2_S1-A2_1_8186.d	061524_KAI_Nathaniel_DimethylDIA_EV_Proteome_Quan_DIA_R2_S1-A2_1_8186	O00231	O00231;J3QS13	PSD11_HUMAN	PSMD11	(Dimethyl-n-0)TYHALSNLPK(Dimethyl-K-0)	TYHALSNLPK	(Dimethyl-n-0)TYHALSNLPK(Dimethyl-K-0)3	3	0.000330688	0.000678438	0.000229078	0.000614628	0.00103199	0.000561167	0.00103306	0.000330688	1	4802.85	4521.72	0.000402156	0.00061237	0.527255	1.31927	0.00305385
C:\Users\marco\Documents\Kai\DimethylDIA\DIA_Quan\Proteome\061524_KAI_Nathaniel_DimethylDIA_EV_Proteome_Quan_DIA_R3_S1-A3_1_8187.d	061524_KAI_Nathaniel_DimethylDIA_EV_Proteome_Quan_DIA_R3_S1-A3_1_8187	O00231	O00231;J3QS13	PSD11_HUMAN	PSMD11	(Dimethyl-n-0)TYHALSNLPK(Dimethyl-K-0)	TYHALSNLPK	(Dimethyl-n-0)TYHALSNLPK(Dimethyl-K-0)3	3	0.000227972	0.000337888	0.000229078	0.000625	0.00102354	0.000561167	0.00102459	0.000227972	1	2444.28	2293.08	0.000402156	0.00061237	0.662705	0.194204	0.0796028
C:\Users\marco\Documents\Kai\DimethylDIA\DIA_Quan\Proteome\061524_KAI_Nathaniel_DimethylDIA_EV_Proteome_Quan_DIA_R1_S1-A1_1_8185.d	061524_KAI_Nathaniel_DimethylDIA_EV_Proteome_Quan_DIA_R1_S1-A1_1_8185	O00231	O00231;J3QS13	PSD11_HUMAN	PSMD11	(Dimethyl-n-4)TYHALSNLPK(Dimethyl-K-4)	TYHALSNLPK	(Dimethyl-n-4)TYHALSNLPK(Dimethyl-K-4)3	3	0.0007503	0.00278688	0.000229078	0.00066313	0.000820345	0.000561167	0.000821018	0.0007503	1	5085.8	5021.48	0.000402156	0.00061237	0.310129	0.219022	0.0284203
C:\Users\marco\Documents\Kai\DimethylDIA\DIA_Quan\Proteome\061524_KAI_Nathaniel_DimethylDIA_EV_Proteome_Quan_DIA_R2_S1-A2_1_8186.d	061524_KAI_Nathaniel_DimethylDIA_EV_Proteome_Quan_DIA_R2_S1-A2_1_8186	O00231	O00231;J3QS13	PSD11_HUMAN	PSMD11	(Dimethyl-n-4)TYHALSNLPK(Dimethyl-K-4)	TYHALSNLPK	(Dimethyl-n-4)TYHALSNLPK(Dimethyl-K-4)3	3	0.000330688	0.000678438	0.000229078	0.000614628	0.000723066	0.000561167	0.000723589	0.000330688	1	8085.99	7616.83	0.000402156	0.00061237	0.59377	1.73121	5.00762e-05
C:\Users\marco\Documents\Kai\DimethylDIA\DIA_Quan\Proteome\061524_KAI_Nathaniel_DimethylDIA_EV_Proteome_Quan_DIA_R3_S1-A3_1_8187.d	061524_KAI_Nathaniel_DimethylDIA_EV_Proteome_Quan_DIA_R3_S1-A3_1_8187	O00231	O00231;J3QS13	PSD11_HUMAN	PSMD11	(Dimethyl-n-4)TYHALSNLPK(Dimethyl-K-4)	TYHALSNLPK	(Dimethyl-n-4)TYHALSNLPK(Dimethyl-K-4)3	3	0.000227972	0.000337888	0.000229078	0.000625	0.000751315	0.000561167	0.00075188	0.000227972	1	5961.75	5604.06	0.000402156	0.00061237	0.454931	0.769936	0.00545563
C:\Users\marco\Documents\Kai\DimethylDIA\DIA_Quan\Proteome\061524_KAI_Nathaniel_DimethylDIA_EV_Proteome_Quan_DIA_R1_S1-A1_1_8185.d	061524_KAI_Nathaniel_DimethylDIA_EV_Proteome_Quan_DIA_R1_S1-A1_1_8185	O00231	O00231;J3QS13	PSD11_HUMAN	PSMD11	(Dimethyl-n-8)TYHALSNLPK(Dimethyl-K-8)	TYHALSNLPK	(Dimethyl-n-8)TYHALSNLPK(Dimethyl-K-8)3	3	0.0007503	0.00278688	0.000229078	0.00066313	0.000701262	0.000561167	0.000701754	0.0007503	1	6658.86	6594.54	0.000402156	0.00061237	0.43255	0.373859	0.00470706
C:\Users\marco\Documents\Kai\DimethylDIA\DIA_Quan\Proteome\061524_KAI_Nathaniel_DimethylDIA_EV_Proteome_Quan_DIA_R2_S1-A2_1_8186.d	061524_KAI_Nathaniel_DimethylDIA_EV_Proteome_Quan_DIA_R2_S1-A2_1_8186	O00231	O00231;J3QS13	PSD11_HUMAN	PSMD11	(Dimethyl-n-8)TYHALSNLPK(Dimethyl-K-8)	TYHALSNLPK	(Dimethyl-n-8)TYHALSNLPK(Dimethyl-K-8)3	3	0.000330688	0.000678438	0.000229078	0.000614628	0.000635324	0.000561167	0.000635728	0	1	14608.6	13761	0.000402156	0.00061237	0.719897	2.10273	2.03593e-05
C:\Users\marco\Documents\Kai\DimethylDIA\DIA_Quan\Proteome\061524_KAI_Nathaniel_DimethylDIA_EV_Proteome_Quan_DIA_R3_S1-A3_1_8187.d	061524_KAI_Nathaniel_DimethylDIA_EV_Proteome_Quan_DIA_R3_S1-A3_1_8187	O00231	O00231;J3QS13	PSD11_HUMAN	PSMD11	(Dimethyl-n-8)TYHALSNLPK(Dimethyl-K-8)	TYHALSNLPK	(Dimethyl-n-8)TYHALSNLPK(Dimethyl-K-8)3	3	0.000227972	0.000337888	0.000229078	0.000625	0.000650195	0.000561167	0.000650618	0.000227972	1	14903.2	13733.8	0.000402156	0.00061237	0.468719	1.60769	2.07008e-05
C:\Users\marco\Documents\Kai\DimethylDIA\DIA_Quan\Proteome\061524_KAI_Nathaniel_DimethylDIA_EV_Proteome_Quan_DIA_R1_S1-A1_1_8185.d	061524_KAI_Nathaniel_DimethylDIA_EV_Proteome_Quan_DIA_R1_S1-A1_1_8185	Q8IWS0	Q8IWS0;Q5JRC6;A0A0D9SGE8	PHF6_HUMAN	PHF6	(Dimethyl-n-0)TYHYHC(Carbamidomethyl)GVQDK(Dimethyl-K-0)	TYHYHCGVQDK	(Dimethyl-n-0)TYHYHC(Carbamidomethyl)GVQDK(Dimethyl-K-0)3	3	0.00322096	0.0153631	0.000330688	0.00066313	0.00125628	0.000561167	0.00125786	0.00322096	1	2647.13	2423.07	0.000402156	0.00061237	0.924615	0.885054	0.000194496
C:\Users\marco\Documents\Kai\DimethylDIA\DIA_Quan\Proteome\061524_KAI_Nathaniel_DimethylDIA_EV_Proteome_Quan_DIA_R2_S1-A2_1_8186.d	061524_KAI_Nathaniel_DimethylDIA_EV_Proteome_Quan_DIA_R2_S1-A2_1_8186	Q8IWS0	Q8IWS0;Q5JRC6;A0A0D9SGE8	PHF6_HUMAN	PHF6	(Dimethyl-n-0)TYHYHC(Carbamidomethyl)GVQDK(Dimethyl-K-0)	TYHYHCGVQDK	(Dimethyl-n-0)TYHYHC(Carbamidomethyl)GVQDK(Dimethyl-K-0)3	3	0.000330688	0.000678438	0.000330688	0.000614628	0.00103199	0.000561167	0.00103306	0.000330688	1	3273.04	3316.81	0.000402156	0.00061237	0.784855	1.32945	0.000302634
C:\Users\marco\Documents\Kai\DimethylDIA\DIA_Quan\Proteome\061524_KAI_Nathaniel_DimethylDIA_EV_Proteome_Quan_DIA_R3_S1-A3_1_8187.d	061524_KAI_Nathaniel_DimethylDIA_EV_Proteome_Quan_DIA_R3_S1-A3_1_8187	Q8IWS0	Q8IWS0;Q5JRC6;A0A0D9SGE8	PHF6_HUMAN	PHF6	(Dimethyl-n-0)TYHYHC(Carbamidomethyl)GVQDK(Dimethyl-K-0)	TYHYHCGVQDK	(Dimethyl-n-0)TYHYHC(Carbamidomethyl)GVQDK(Dimethyl-K-0)3	3	0.000419757	0.000551743	0.000330688	0.000625	0.00102354	0.000561167	0.00102459	0.000419757	1	2102.78	1839.19	0.000402156	0.00061237	0.881161	1.07599	0.00462284
C:\Users\marco\Documents\Kai\DimethylDIA\DIA_Quan\Proteome\061524_KAI_Nathaniel_DimethylDIA_EV_Proteome_Quan_DIA_R1_S1-A1_1_8185.d	061524_KAI_Nathaniel_DimethylDIA_EV_Proteome_Quan_DIA_R1_S1-A1_1_8185	Q8IWS0	Q8IWS0;Q5JRC6;A0A0D9SGE8	PHF6_HUMAN	PHF6	(Dimethyl-n-4)TYHYHC(Carbamidomethyl)GVQDK(Dimethyl-K-4)	TYHYHCGVQDK	(Dimethyl-n-4)TYHYHC(Carbamidomethyl)GVQDK(Dimethyl-K-4)3	3	0.00322096	0.0153631	0.000330688	0.00066313	0.000820345	0.000561167	0.000821018	0.00322096	1	5304.11	4855.16	0.000402156	0.00061237	0.603326	0.277236	0.0269822
C:\Users\marco\Documents\Kai\DimethylDIA\DIA_Quan\Proteome\061524_KAI_Nathaniel_DimethylDIA_EV_Proteome_Quan_DIA_R2_S1-A2_1_8186.d	061524_KAI_Nathaniel_DimethylDIA_EV_Proteome_Quan_DIA_R2_S1-A2_1_8186	Q8IWS0	Q8IWS0;Q5JRC6;A0A0D9SGE8	PHF6_HUMAN	PHF6	(Dimethyl-n-4)TYHYHC(Carbamidomethyl)GVQDK(Dimethyl-K-4)	TYHYHCGVQDK	(Dimethyl-n-4)TYHYHC(Carbamidomethyl)GVQDK(Dimethyl-K-4)3	3	0.000330688	0.000678438	0.000330688	0.000614628	0.000723066	0.000561167	0.000723589	0.000330688	1	2981.94	3021.81	0.000402156	0.00061237	0.824186	1.21709	0.000129784
C:\Users\marco\Documents\Kai\DimethylDIA\DIA_Quan\Proteome\061524_KAI_Nathaniel_DimethylDIA_EV_Proteome_Quan_DIA_R3_S1-A3_1_8187.d	061524_KAI_Nathaniel_DimethylDIA_EV_Proteome_Quan_DIA_R3_S1-A3_1_8187	Q8IWS0	Q8IWS0;Q5JRC6;A0A0D9SGE8	PHF6_HUMAN	PHF6	(Dimethyl-n-4)TYHYHC(Carbamidomethyl)GVQDK(Dimethyl-K-4)	TYHYHCGVQDK	(Dimethyl-n-4)TYHYHC(Carbamidomethyl)GVQDK(Dimethyl-K-4)3	3	0.000419757	0.000551743	0.000330688	0.000625	0.000751315	0.000561167	0.00075188	0	1	3032.64	2652.48	0.000402156	0.00061237	0.908104	1.92254	5.12473e-05
C:\Users\marco\Documents\Kai\DimethylDIA\DIA_Quan\Proteome\061524_KAI_Nathaniel_DimethylDIA_EV_Proteome_Quan_DIA_R1_S1-A1_1_8185.d	061524_KAI_Nathaniel_DimethylDIA_EV_Proteome_Quan_DIA_R1_S1-A1_1_8185	Q8IWS0	Q8IWS0;Q5JRC6;A0A0D9SGE8	PHF6_HUMAN	PHF6	(Dimethyl-n-8)TYHYHC(Carbamidomethyl)GVQDK(Dimethyl-K-8)	TYHYHCGVQDK	(Dimethyl-n-8)TYHYHC(Carbamidomethyl)GVQDK(Dimethyl-K-8)3	3	0.00322096	0.0153631	0.000330688	0.00066313	0.000701262	0.000561167	0.000701754	0	1	8575.48	7849.63	0.000402156	0.00061237	0.495778	1.24503	0.000114097
C:\Users\marco\Documents\Kai\DimethylDIA\DIA_Quan\Proteome\061524_KAI_Nathaniel_DimethylDIA_EV_Proteome_Quan_DIA_R2_S1-A2_1_8186.d	061524_KAI_Nathaniel_DimethylDIA_EV_Proteome_Quan_DIA_R2_S1-A2_1_8186	Q8IWS0	Q8IWS0;Q5JRC6;A0A0D9SGE8	PHF6_HUMAN	PHF6	(Dimethyl-n-8)TYHYHC(Carbamidomethyl)GVQDK(Dimethyl-K-8)	TYHYHCGVQDK	(Dimethyl-n-8)TYHYHC(Carbamidomethyl)GVQDK(Dimethyl-K-8)3	3	0.000330688	0.000678438	0.000330688	0.000614628	0.000635324	0.000561167	0.000635728	0	1	4880.35	4945.61	0.000402156	0.00061237	0.0959416	2.20386	3.81884e-05
C:\Users\marco\Documents\Kai\DimethylDIA\DIA_Quan\Proteome\061524_KAI_Nathaniel_DimethylDIA_EV_Proteome_Quan_DIA_R3_S1-A3_1_8187.d	061524_KAI_Nathaniel_DimethylDIA_EV_Proteome_Quan_DIA_R3_S1-A3_1_8187	Q8IWS0	Q8IWS0;Q5JRC6;A0A0D9SGE8	PHF6_HUMAN	PHF6	(Dimethyl-n-8)TYHYHC(Carbamidomethyl)GVQDK(Dimethyl-K-8)	TYHYHCGVQDK	(Dimethyl-n-8)TYHYHC(Carbamidomethyl)GVQDK(Dimethyl-K-8)3	3	0.000419757	0.000551743	0.000330688	0.000625	0.000650195	0.000561167	0.000650618	0.000419757	1	10033.8	8776.01	0.000402156	0.00061237	0.6404	1.95585	2.07008e-05
C:\Users\marco\Documents\Kai\DimethylDIA\DIA_Quan\Proteome\061524_KAI_Nathaniel_DimethylDIA_EV_Proteome_Quan_DIA_R1_S1-A1_1_8185.d	061524_KAI_Nathaniel_DimethylDIA_EV_Proteome_Quan_DIA_R1_S1-A1_1_8185	P09429	B2RPK0;P09429;Q5T7C4	HMGB1_HUMAN	HMGB1	(Dimethyl-n-0)TYIPPK(Dimethyl-K-0)GETK(Dimethyl-K-0)	TYIPPKGETK	(Dimethyl-n-0)TYIPPK(Dimethyl-K-0)GETK(Dimethyl-K-0)2	2	0.000131337	0.000259791	0.000131337	0.00066313	0.00125628	0.000561167	0.00125786	0.000131337	1	3230.1	3050.76	0.000237812	0.00061237	0.515227	0.64523	0.0448866
C:\Users\marco\Documents\Kai\DimethylDIA\DIA_Quan\Proteome\061524_KAI_Nathaniel_DimethylDIA_EV_Proteome_Quan_DIA_R3_S1-A3_1_8187.d	061524_KAI_Nathaniel_DimethylDIA_EV_Proteome_Quan_DIA_R3_S1-A3_1_8187	P09429	B2RPK0;P09429;Q5T7C4	HMGB1_HUMAN	HMGB1	(Dimethyl-n-0)TYIPPK(Dimethyl-K-0)GETK(Dimethyl-K-0)	TYIPPKGETK	(Dimethyl-n-0)TYIPPK(Dimethyl-K-0)GETK(Dimethyl-K-0)2	2	0.000227972	0.000337888	0.000131337	0.000625	0.00102354	0.000561167	0.00102459	0.000227972	1	941.03	818.074	0.000237812	0.00061237	0.533282	0.384004	0.0370178
C:\Users\marco\Documents\Kai\DimethylDIA\DIA_Quan\Proteome\061524_KAI_Nathaniel_DimethylDIA_EV_Proteome_Quan_DIA_R1_S1-A1_1_8185.d	061524_KAI_Nathaniel_DimethylDIA_EV_Proteome_Quan_DIA_R1_S1-A1_1_8185	P09429	B2RPK0;P09429;Q5T7C4	HMGB1_HUMAN	HMGB1	(Dimethyl-n-4)TYIPPK(Dimethyl-K-4)GETK(Dimethyl-K-4)	TYIPPKGETK	(Dimethyl-n-4)TYIPPK(Dimethyl-K-4)GETK(Dimethyl-K-4)2	2	0.000131337	0.000259791	0.000131337	0.00066313	0.000820345	0.000561167	0.000821018	0.000131337	1	4789.16	4541.19	0.000237812	0.00061237	0.68343	0.509618	0.00256666
C:\Users\marco\Documents\Kai\DimethylDIA\DIA_Quan\Proteome\061524_KAI_Nathaniel_DimethylDIA_EV_Proteome_Quan_DIA_R2_S1-A2_1_8186.d	061524_KAI_Nathaniel_DimethylDIA_EV_Proteome_Quan_DIA_R2_S1-A2_1_8186	P09429	B2RPK0;P09429;Q5T7C4	HMGB1_HUMAN	HMGB1	(Dimethyl-n-4)TYIPPK(Dimethyl-K-4)GETK(Dimethyl-K-4)	TYIPPKGETK	(Dimethyl-n-4)TYIPPK(Dimethyl-K-4)GETK(Dimethyl-K-4)2	2	0.00153486	0.00840343	0.000131337	0.000614628	0.000723066	0.000561167	0.000723589	0.00153486	1	2757.09	2670.14	0.000237812	0.00061237	0.592653	0.220867	0.0114334
C:\Users\marco\Documents\Kai\DimethylDIA\DIA_Quan\Proteome\061524_KAI_Nathaniel_DimethylDIA_EV_Proteome_Quan_DIA_R3_S1-A3_1_8187.d	061524_KAI_Nathaniel_DimethylDIA_EV_Proteome_Quan_DIA_R3_S1-A3_1_8187	P09429	B2RPK0;P09429;Q5T7C4	HMGB1_HUMAN	HMGB1	(Dimethyl-n-4)TYIPPK(Dimethyl-K-4)GETK(Dimethyl-K-4)	TYIPPKGETK	(Dimethyl-n-4)TYIPPK(Dimethyl-K-4)GETK(Dimethyl-K-4)2	2	0.000227972	0.000337888	0.000131337	0.000625	0.000751315	0.000561167	0.00075188	0.000227972	1	2954.08	2568.1	0.000237812	0.00061237	0.583801	0.326285	0.0283765
C:\Users\marco\Documents\Kai\DimethylDIA\DIA_Quan\Proteome\061524_KAI_Nathaniel_DimethylDIA_EV_Proteome_Quan_DIA_R1_S1-A1_1_8185.d	061524_KAI_Nathaniel_DimethylDIA_EV_Proteome_Quan_DIA_R1_S1-A1_1_8185	P09429	B2RPK0;P09429;Q5T7C4	HMGB1_HUMAN	HMGB1	(Dimethyl-n-8)TYIPPK(Dimethyl-K-8)GETK(Dimethyl-K-8)	TYIPPKGETK	(Dimethyl-n-8)TYIPPK(Dimethyl-K-8)GETK(Dimethyl-K-8)2	2	0.000131337	0.000259791	0.000131337	0.00066313	0.000701262	0.000561167	0.000701754	0.000131337	1	6734.19	6385.52	0.000237812	0.00061237	0.816144	0.404004	2.51702e-05
C:\Users\marco\Documents\Kai\DimethylDIA\DIA_Quan\Proteome\061524_KAI_Nathaniel_DimethylDIA_EV_Proteome_Quan_DIA_R3_S1-A3_1_8187.d	061524_KAI_Nathaniel_DimethylDIA_EV_Proteome_Quan_DIA_R3_S1-A3_1_8187	P09429	B2RPK0;P09429;Q5T7C4	HMGB1_HUMAN	HMGB1	(Dimethyl-n-8)TYIPPK(Dimethyl-K-8)GETK(Dimethyl-K-8)	TYIPPKGETK	(Dimethyl-n-8)TYIPPK(Dimethyl-K-8)GETK(Dimethyl-K-8)2	2	0.000227972	0.000337888	0.000131337	0.000625	0.000650195	0.000561167	0.000650618	0.000227972	1	4308.13	3739.08	0.000237812	0.00061237	0.749172	0.300675	0.000243647
C:\Users\marco\Documents\Kai\DimethylDIA\DIA_Quan\Proteome\061524_KAI_Nathaniel_DimethylDIA_EV_Proteome_Quan_DIA_R1_S1-A1_1_8185.d	061524_KAI_Nathaniel_DimethylDIA_EV_Proteome_Quan_DIA_R1_S1-A1_1_8185	P09429	B2RPK0;P09429;Q5T7C4	HMGB1_HUMAN	HMGB1	(Dimethyl-n-0)TYIPPK(Dimethyl-K-0)GETK(Dimethyl-K-0)	TYIPPKGETK	(Dimethyl-n-0)TYIPPK(Dimethyl-K-0)GETK(Dimethyl-K-0)3	3	0.000131337	0.000259791	0.000131337	0.00066313	0.00125628	0.000561167	0.00125786	0.000131337	1	8611.53	8341.56	0.000237812	0.00061237	0.837197	0.756945	0.000194496
C:\Users\marco\Documents\Kai\DimethylDIA\DIA_Quan\Proteome\061524_KAI_Nathaniel_DimethylDIA_EV_Proteome_Quan_DIA_R2_S1-A2_1_8186.d	061524_KAI_Nathaniel_DimethylDIA_EV_Proteome_Quan_DIA_R2_S1-A2_1_8186	P09429	B2RPK0;P09429;Q5T7C4	HMGB1_HUMAN	HMGB1	(Dimethyl-n-0)TYIPPK(Dimethyl-K-0)GETK(Dimethyl-K-0)	TYIPPKGETK	(Dimethyl-n-0)TYIPPK(Dimethyl-K-0)GETK(Dimethyl-K-0)3	3	0.00153486	0.00840343	0.000131337	0.000614628	0.00103199	0.000561167	0.00103306	0.00153486	1	4964.46	4811.35	0.000237812	0.00061237	0.581595	0.113857	0.020764
C:\Users\marco\Documents\Kai\DimethylDIA\DIA_Quan\Proteome\061524_KAI_Nathaniel_DimethylDIA_EV_Proteome_Quan_DIA_R3_S1-A3_1_8187.d	061524_KAI_Nathaniel_DimethylDIA_EV_Proteome_Quan_DIA_R3_S1-A3_1_8187	P09429	B2RPK0;P09429;Q5T7C4	HMGB1_HUMAN	HMGB1	(Dimethyl-n-0)TYIPPK(Dimethyl-K-0)GETK(Dimethyl-K-0)	TYIPPKGETK	(Dimethyl-n-0)TYIPPK(Dimethyl-K-0)GETK(Dimethyl-K-0)3	3	0.000227972	0.000337888	0.000131337	0.000625	0.00102354	0.000561167	0.00102459	0.000227972	1	3957.49	3440.4	0.000237812	0.00061237	0.87565	0.122705	0.093927
C:\Users\marco\Documents\Kai\DimethylDIA\DIA_Quan\Proteome\061524_KAI_Nathaniel_DimethylDIA_EV_Proteome_Quan_DIA_R1_S1-A1_1_8185.d	061524_KAI_Nathaniel_DimethylDIA_EV_Proteome_Quan_DIA_R1_S1-A1_1_8185	P09429	B2RPK0;P09429;Q5T7C4	HMGB1_HUMAN	HMGB1	(Dimethyl-n-4)TYIPPK(Dimethyl-K-4)GETK(Dimethyl-K-4)	TYIPPKGETK	(Dimethyl-n-4)TYIPPK(Dimethyl-K-4)GETK(Dimethyl-K-4)3	3	0.000131337	0.000259791	0.000131337	0.00066313	0.000820345	0.000561167	0.000821018	0.000131337	1	13441.9	13020.5	0.000237812	0.00061237	0.708933	0.432764	0.00181555
C:\Users\marco\Documents\Kai\DimethylDIA\DIA_Quan\Proteome\061524_KAI_Nathaniel_DimethylDIA_EV_Proteome_Quan_DIA_R2_S1-A2_1_8186.d	061524_KAI_Nathaniel_DimethylDIA_EV_Proteome_Quan_DIA_R2_S1-A2_1_8186	P09429	B2RPK0;P09429;Q5T7C4	HMGB1_HUMAN	HMGB1	(Dimethyl-n-4)TYIPPK(Dimethyl-K-4)GETK(Dimethyl-K-4)	TYIPPKGETK	(Dimethyl-n-4)TYIPPK(Dimethyl-K-4)GETK(Dimethyl-K-4)3	3	0.00153486	0.00840343	0.000131337	0.000614628	0.000723066	0.000561167	0.000723589	0.00153486	1	16106.7	15609.9	0.000237812	0.00061237	0.672586	0.568261	0.000280481
C:\Users\marco\Documents\Kai\DimethylDIA\DIA_Quan\Proteome\061524_KAI_Nathaniel_DimethylDIA_EV_Proteome_Quan_DIA_R3_S1-A3_1_8187.d	061524_KAI_Nathaniel_DimethylDIA_EV_Proteome_Quan_DIA_R3_S1-A3_1_8187	P09429	B2RPK0;P09429;Q5T7C4	HMGB1_HUMAN	HMGB1	(Dimethyl-n-4)TYIPPK(Dimethyl-K-4)GETK(Dimethyl-K-4)	TYIPPKGETK	(Dimethyl-n-4)TYIPPK(Dimethyl-K-4)GETK(Dimethyl-K-4)3	3	0.000227972	0.000337888	0.000131337	0.000625	0.000751315	0.000561167	0.00075188	0.000227972	1	14157	12307.3	0.000237812	0.00061237	0.892544	0.955545	5.12473e-05
C:\Users\marco\Documents\Kai\DimethylDIA\DIA_Quan\Proteome\061524_KAI_Nathaniel_DimethylDIA_EV_Proteome_Quan_DIA_R1_S1-A1_1_8185.d	061524_KAI_Nathaniel_DimethylDIA_EV_Proteome_Quan_DIA_R1_S1-A1_1_8185	P09429	B2RPK0;P09429;Q5T7C4	HMGB1_HUMAN	HMGB1	(Dimethyl-n-8)TYIPPK(Dimethyl-K-8)GETK(Dimethyl-K-8)	TYIPPKGETK	(Dimethyl-n-8)TYIPPK(Dimethyl-K-8)GETK(Dimethyl-K-8)3	3	0.000131337	0.000259791	0.000131337	0.00066313	0.000701262	0.000561167	0.000701754	0	1	29249.6	28332.6	0.000237812	0.00061237	0.748631	1.90731	2.51702e-05
C:\Users\marco\Documents\Kai\DimethylDIA\DIA_Quan\Proteome\061524_KAI_Nathaniel_DimethylDIA_EV_Proteome_Quan_DIA_R2_S1-A2_1_8186.d	061524_KAI_Nathaniel_DimethylDIA_EV_Proteome_Quan_DIA_R2_S1-A2_1_8186	P09429	B2RPK0;P09429;Q5T7C4	HMGB1_HUMAN	HMGB1	(Dimethyl-n-8)TYIPPK(Dimethyl-K-8)GETK(Dimethyl-K-8)	TYIPPKGETK	(Dimethyl-n-8)TYIPPK(Dimethyl-K-8)GETK(Dimethyl-K-8)3	3	0.00153486	0.00840343	0.000131337	0.000614628	0.000635324	0.000561167	0.000635728	0	1	32018.9	31009.2	0.000237812	0.00061237	0.676645	0.711337	2.03593e-05
C:\Users\marco\Documents\Kai\DimethylDIA\DIA_Quan\Proteome\061524_KAI_Nathaniel_DimethylDIA_EV_Proteome_Quan_DIA_R3_S1-A3_1_8187.d	061524_KAI_Nathaniel_DimethylDIA_EV_Proteome_Quan_DIA_R3_S1-A3_1_8187	P09429	B2RPK0;P09429;Q5T7C4	HMGB1_HUMAN	HMGB1	(Dimethyl-n-8)TYIPPK(Dimethyl-K-8)GETK(Dimethyl-K-8)	TYIPPKGETK	(Dimethyl-n-8)TYIPPK(Dimethyl-K-8)GETK(Dimethyl-K-8)3	3	0.000227972	0.000337888	0.000131337	0.000625	0.000650195	0.000561167	0.000650618	0	1	27385.1	23806.9	0.000237812	0.00061237	0.842732	1.47383	2.07008e-05
C:\Users\marco\Documents\Kai\DimethylDIA\DIA_Quan\Proteome\061524_KAI_Nathaniel_DimethylDIA_EV_Proteome_Quan_DIA_R1_S1-A1_1_8185.d	061524_KAI_Nathaniel_DimethylDIA_EV_Proteome_Quan_DIA_R1_S1-A1_1_8185	Q86VP6	Q86VP6;H0YH27	CAND1_HUMAN	CAND1	(Dimethyl-n-0)TYIQC(Carbamidomethyl)IAAISR	TYIQCIAAISR	(Dimethyl-n-0)TYIQC(Carbamidomethyl)IAAISR2	2	0.000111115	0.000111115	2.39386e-05	0.00066313	0.00125628	0.000561167	0.00125786	0	1	14199.5	16074.6	1.82244e-06	0.00061237	0.983718	0.230111	0.000194496
C:\Users\marco\Documents\Kai\DimethylDIA\DIA_Quan\Proteome\061524_KAI_Nathaniel_DimethylDIA_EV_Proteome_Quan_DIA_R2_S1-A2_1_8186.d	061524_KAI_Nathaniel_DimethylDIA_EV_Proteome_Quan_DIA_R2_S1-A2_1_8186	Q86VP6	Q86VP6;H0YH27	CAND1_HUMAN	CAND1	(Dimethyl-n-0)TYIQC(Carbamidomethyl)IAAISR	TYIQCIAAISR	(Dimethyl-n-0)TYIQC(Carbamidomethyl)IAAISR2	2	2.39386e-05	2.39386e-05	2.39386e-05	0.000614628	0.00103199	0.000561167	0.00103306	0	1	15130.2	13066.2	1.82244e-06	0.00061237	0.978535	0.342404	0.000169542
C:\Users\marco\Documents\Kai\DimethylDIA\DIA_Quan\Proteome\061524_KAI_Nathaniel_DimethylDIA_EV_Proteome_Quan_DIA_R3_S1-A3_1_8187.d	061524_KAI_Nathaniel_DimethylDIA_EV_Proteome_Quan_DIA_R3_S1-A3_1_8187	Q86VP6	Q86VP6;H0YH27	CAND1_HUMAN	CAND1	(Dimethyl-n-0)TYIQC(Carbamidomethyl)IAAISR	TYIQCIAAISR	(Dimethyl-n-0)TYIQC(Carbamidomethyl)IAAISR2	2	0.000666667	0.000807786	2.39386e-05	0.000625	0.00102354	0.000561167	0.00102459	0	1	14878.1	13842.4	1.82244e-06	0.00061237	0.955475	0.178824	0.000161934
C:\Users\marco\Documents\Kai\DimethylDIA\DIA_Quan\Proteome\061524_KAI_Nathaniel_DimethylDIA_EV_Proteome_Quan_DIA_R1_S1-A1_1_8185.d	061524_KAI_Nathaniel_DimethylDIA_EV_Proteome_Quan_DIA_R1_S1-A1_1_8185	Q86VP6	Q86VP6;H0YH27	CAND1_HUMAN	CAND1	(Dimethyl-n-4)TYIQC(Carbamidomethyl)IAAISR	TYIQCIAAISR	(Dimethyl-n-4)TYIQC(Carbamidomethyl)IAAISR2	2	0.000111115	0.000111115	2.39386e-05	0.00066313	0.000820345	0.000561167	0.000821018	0.000111115	1	23607.5	26724.9	1.82244e-06	0.00061237	0.985474	0.43038	6.00913e-05
C:\Users\marco\Documents\Kai\DimethylDIA\DIA_Quan\Proteome\061524_KAI_Nathaniel_DimethylDIA_EV_Proteome_Quan_DIA_R2_S1-A2_1_8186.d	061524_KAI_Nathaniel_DimethylDIA_EV_Proteome_Quan_DIA_R2_S1-A2_1_8186	Q86VP6	Q86VP6;H0YH27	CAND1_HUMAN	CAND1	(Dimethyl-n-4)TYIQC(Carbamidomethyl)IAAISR	TYIQCIAAISR	(Dimethyl-n-4)TYIQC(Carbamidomethyl)IAAISR2	2	2.39386e-05	2.39386e-05	2.39386e-05	0.000614628	0.000723066	0.000561167	0.000723589	8.18197e-05	1	25244.2	21800.5	1.82244e-06	0.00061237	0.987002	0.244398	5.00762e-05
C:\Users\marco\Documents\Kai\DimethylDIA\DIA_Quan\Proteome\061524_KAI_Nathaniel_DimethylDIA_EV_Proteome_Quan_DIA_R3_S1-A3_1_8187.d	061524_KAI_Nathaniel_DimethylDIA_EV_Proteome_Quan_DIA_R3_S1-A3_1_8187	Q86VP6	Q86VP6;H0YH27	CAND1_HUMAN	CAND1	(Dimethyl-n-4)TYIQC(Carbamidomethyl)IAAISR	TYIQCIAAISR	(Dimethyl-n-4)TYIQC(Carbamidomethyl)IAAISR2	2	0.000666667	0.000807786	2.39386e-05	0.000625	0.000751315	0.000561167	0.00075188	0.000666667	1	32679.8	30404.8	1.82244e-06	0.00061237	0.992064	0.507421	5.12473e-05
C:\Users\marco\Documents\Kai\DimethylDIA\DIA_Quan\Proteome\061524_KAI_Nathaniel_DimethylDIA_EV_Proteome_Quan_DIA_R1_S1-A1_1_8185.d	061524_KAI_Nathaniel_DimethylDIA_EV_Proteome_Quan_DIA_R1_S1-A1_1_8185	Q86VP6	Q86VP6;H0YH27	CAND1_HUMAN	CAND1	(Dimethyl-n-8)TYIQC(Carbamidomethyl)IAAISR	TYIQCIAAISR	(Dimethyl-n-8)TYIQC(Carbamidomethyl)IAAISR2	2	0.000111115	0.000111115	2.39386e-05	0.00066313	0.000701262	0.000561167	0.000701754	0.000111115	1	42998.8	48676.9	1.82244e-06	0.00061237	0.9461	0.189226	2.51702e-05
C:\Users\marco\Documents\Kai\DimethylDIA\DIA_Quan\Proteome\061524_KAI_Nathaniel_DimethylDIA_EV_Proteome_Quan_DIA_R2_S1-A2_1_8186.d	061524_KAI_Nathaniel_DimethylDIA_EV_Proteome_Quan_DIA_R2_S1-A2_1_8186	Q86VP6	Q86VP6;H0YH27	CAND1_HUMAN	CAND1	(Dimethyl-n-8)TYIQC(Carbamidomethyl)IAAISR	TYIQCIAAISR	(Dimethyl-n-8)TYIQC(Carbamidomethyl)IAAISR2	2	2.39386e-05	2.39386e-05	2.39386e-05	0.000614628	0.000635324	0.000561167	0.000635728	8.18197e-05	1	42983.9	37120.2	1.82244e-06	0.00061237	0.977977	0.581368	2.03593e-05
C:\Users\marco\Documents\Kai\DimethylDIA\DIA_Quan\Proteome\061524_KAI_Nathaniel_DimethylDIA_EV_Proteome_Quan_DIA_R3_S1-A3_1_8187.d	061524_KAI_Nathaniel_DimethylDIA_EV_Proteome_Quan_DIA_R3_S1-A3_1_8187	Q86VP6	Q86VP6;H0YH27	CAND1_HUMAN	CAND1	(Dimethyl-n-8)TYIQC(Carbamidomethyl)IAAISR	TYIQCIAAISR	(Dimethyl-n-8)TYIQC(Carbamidomethyl)IAAISR2	2	0.000666667	0.000807786	2.39386e-05	0.000625	0.000650195	0.000561167	0.000650618	0.000666667	1	54647.1	50842.8	1.82244e-06	0.00061237	0.994356	0.41455	2.07008e-05
C:\Users\marco\Documents\Kai\DimethylDIA\DIA_Quan\Proteome\061524_KAI_Nathaniel_DimethylDIA_EV_Proteome_Quan_DIA_R1_S1-A1_1_8185.d	061524_KAI_Nathaniel_DimethylDIA_EV_Proteome_Quan_DIA_R1_S1-A1_1_8185	Q8WXX5	Q8WXX5	DNJC9_HUMAN	DNAJC9	(Dimethyl-n-0)TYK(Dimethyl-K-0)GSEEELADIK(Dimethyl-K-0)	TYKGSEEELADIK	(Dimethyl-n-0)TYK(Dimethyl-K-0)GSEEELADIK(Dimethyl-K-0)3	3	0.000595096	0.00321873	0.000431997	0.00066313	0.00125628	0.000561167	0.00125786	0.000595096	1	2504.06	2501.37	0.000974388	0.00061237	0.494541	0.239365	0.0978008
C:\Users\marco\Documents\Kai\DimethylDIA\DIA_Quan\Proteome\061524_KAI_Nathaniel_DimethylDIA_EV_Proteome_Quan_DIA_R2_S1-A2_1_8186.d	061524_KAI_Nathaniel_DimethylDIA_EV_Proteome_Quan_DIA_R2_S1-A2_1_8186	Q8WXX5	Q8WXX5	DNJC9_HUMAN	DNAJC9	(Dimethyl-n-0)TYK(Dimethyl-K-0)GSEEELADIK(Dimethyl-K-0)	TYKGSEEELADIK	(Dimethyl-n-0)TYK(Dimethyl-K-0)GSEEELADIK(Dimethyl-K-0)3	3	9.59058e-05	9.59058e-05	0.000431997	0.000614628	0.00209205	0.000561167	0.00209497	9.59058e-05	1	3750.09	3516.06	0.000974388	0.00061237	0.557336	1.02702	0.056232
C:\Users\marco\Documents\Kai\DimethylDIA\DIA_Quan\Proteome\061524_KAI_Nathaniel_DimethylDIA_EV_Proteome_Quan_DIA_R3_S1-A3_1_8187.d	061524_KAI_Nathaniel_DimethylDIA_EV_Proteome_Quan_DIA_R3_S1-A3_1_8187	Q8WXX5	Q8WXX5	DNJC9_HUMAN	DNAJC9	(Dimethyl-n-0)TYK(Dimethyl-K-0)GSEEELADIK(Dimethyl-K-0)	TYKGSEEELADIK	(Dimethyl-n-0)TYK(Dimethyl-K-0)GSEEELADIK(Dimethyl-K-0)3	3	0.000227972	0.000337888	0.000431997	0.000625	0.00197889	0.000561167	0.00194301	0.000227972	1	4961.13	4440.97	0.000974388	0.00061237	0.354367	0.639607	0.0616613
C:\Users\marco\Documents\Kai\DimethylDIA\DIA_Quan\Proteome\061524_KAI_Nathaniel_DimethylDIA_EV_Proteome_Quan_DIA_R1_S1-A1_1_8185.d	061524_KAI_Nathaniel_DimethylDIA_EV_Proteome_Quan_DIA_R1_S1-A1_1_8185	Q8WXX5	Q8WXX5	DNJC9_HUMAN	DNAJC9	(Dimethyl-n-4)TYK(Dimethyl-K-4)GSEEELADIK(Dimethyl-K-4)	TYKGSEEELADIK	(Dimethyl-n-4)TYK(Dimethyl-K-4)GSEEELADIK(Dimethyl-K-4)3	3	0.000595096	0.00321873	0.000431997	0.00066313	0.000820345	0.000561167	0.000821018	0.000595096	1	4069.76	4034.75	0.000974388	0.00061237	0.754832	0.251867	0.0326396
C:\Users\marco\Documents\Kai\DimethylDIA\DIA_Quan\Proteome\061524_KAI_Nathaniel_DimethylDIA_EV_Proteome_Quan_DIA_R2_S1-A2_1_8186.d	061524_KAI_Nathaniel_DimethylDIA_EV_Proteome_Quan_DIA_R2_S1-A2_1_8186	Q8WXX5	Q8WXX5	DNJC9_HUMAN	DNAJC9	(Dimethyl-n-4)TYK(Dimethyl-K-4)GSEEELADIK(Dimethyl-K-4)	TYKGSEEELADIK	(Dimethyl-n-4)TYK(Dimethyl-K-4)GSEEELADIK(Dimethyl-K-4)3	3	9.59058e-05	9.59058e-05	0.000431997	0.000614628	0.000723066	0.000561167	0.000723589	9.59058e-05	1	4276.51	4009.62	0.000974388	0.00061237	0.819446	0.415143	0.0270724
C:\Users\marco\Documents\Kai\DimethylDIA\DIA_Quan\Proteome\061524_KAI_Nathaniel_DimethylDIA_EV_Proteome_Quan_DIA_R3_S1-A3_1_8187.d	061524_KAI_Nathaniel_DimethylDIA_EV_Proteome_Quan_DIA_R3_S1-A3_1_8187	Q8WXX5	Q8WXX5	DNJC9_HUMAN	DNAJC9	(Dimethyl-n-4)TYK(Dimethyl-K-4)GSEEELADIK(Dimethyl-K-4)	TYKGSEEELADIK	(Dimethyl-n-4)TYK(Dimethyl-K-4)GSEEELADIK(Dimethyl-K-4)3	3	0.000227972	0.000337888	0.000431997	0.000625	0.000751315	0.000561167	0.00075188	0.000227972	1	7181.62	6428.65	0.000974388	0.00061237	0.768666	1.70525	5.12473e-05
C:\Users\marco\Documents\Kai\DimethylDIA\DIA_Quan\Proteome\061524_KAI_Nathaniel_DimethylDIA_EV_Proteome_Quan_DIA_R1_S1-A1_1_8185.d	061524_KAI_Nathaniel_DimethylDIA_EV_Proteome_Quan_DIA_R1_S1-A1_1_8185	Q8WXX5	Q8WXX5	DNJC9_HUMAN	DNAJC9	(Dimethyl-n-8)TYK(Dimethyl-K-8)GSEEELADIK(Dimethyl-K-8)	TYKGSEEELADIK	(Dimethyl-n-8)TYK(Dimethyl-K-8)GSEEELADIK(Dimethyl-K-8)3	3	0.000595096	0.00321873	0.000431997	0.00066313	0.000701262	0.000561167	0.000701754	0	1	10715.8	10631.1	0.000974388	0.00061237	0.650917	1.57348	2.51702e-05
C:\Users\marco\Documents\Kai\DimethylDIA\DIA_Quan\Proteome\061524_KAI_Nathaniel_DimethylDIA_EV_Proteome_Quan_DIA_R2_S1-A2_1_8186.d	061524_KAI_Nathaniel_DimethylDIA_EV_Proteome_Quan_DIA_R2_S1-A2_1_8186	Q8WXX5	Q8WXX5	DNJC9_HUMAN	DNAJC9	(Dimethyl-n-8)TYK(Dimethyl-K-8)GSEEELADIK(Dimethyl-K-8)	TYKGSEEELADIK	(Dimethyl-n-8)TYK(Dimethyl-K-8)GSEEELADIK(Dimethyl-K-8)3	3	9.59058e-05	9.59058e-05	0.000431997	0.000614628	0.000635324	0.000561167	0.000635728	0	1	13797.4	13229.4	0.000974388	0.00061237	0.858754	2.48423	2.03593e-05
C:\Users\marco\Documents\Kai\DimethylDIA\DIA_Quan\Proteome\061524_KAI_Nathaniel_DimethylDIA_EV_Proteome_Quan_DIA_R3_S1-A3_1_8187.d	061524_KAI_Nathaniel_DimethylDIA_EV_Proteome_Quan_DIA_R3_S1-A3_1_8187	Q8WXX5	Q8WXX5	DNJC9_HUMAN	DNAJC9	(Dimethyl-n-8)TYK(Dimethyl-K-8)GSEEELADIK(Dimethyl-K-8)	TYKGSEEELADIK	(Dimethyl-n-8)TYK(Dimethyl-K-8)GSEEELADIK(Dimethyl-K-8)3	3	0.000227972	0.000337888	0.000431997	0.000625	0.000650195	0.000561167	0.000650618	0	1	15669.3	13999.3	0.000974388	0.00061237	0.790124	1.38415	2.07008e-05
C:\Users\marco\Documents\Kai\DimethylDIA\DIA_Quan\Proteome\061524_KAI_Nathaniel_DimethylDIA_EV_Proteome_Quan_DIA_R2_S1-A2_1_8186.d	061524_KAI_Nathaniel_DimethylDIA_EV_Proteome_Quan_DIA_R2_S1-A2_1_8186	O94874	O94874	UFL1_HUMAN	UFL1	(Dimethyl-n-0)TYLEVVR	TYLEVVR	(Dimethyl-n-0)TYLEVVR2	2	0.00301659	0.0297659	0.00790954	0.000614628	0.00103199	0.000561167	0.00103306	0.00301659	1	3031.07	2886.63	0.006515	0.00061237	0.702863	0	0.0219095
C:\Users\marco\Documents\Kai\DimethylDIA\DIA_Quan\Proteome\061524_KAI_Nathaniel_DimethylDIA_EV_Proteome_Quan_DIA_R3_S1-A3_1_8187.d	061524_KAI_Nathaniel_DimethylDIA_EV_Proteome_Quan_DIA_R3_S1-A3_1_8187	O94874	O94874	UFL1_HUMAN	UFL1	(Dimethyl-n-0)TYLEVVR	TYLEVVR	(Dimethyl-n-0)TYLEVVR2	2	0.00759569	0.0847198	0.00790954	0.000625	0.00102354	0.000561167	0.00102459	0.00759569	1	2450.06	2266.54	0.006515	0.00061237	0.519356	0	0.0652409
C:\Users\marco\Documents\Kai\DimethylDIA\DIA_Quan\Proteome\061524_KAI_Nathaniel_DimethylDIA_EV_Proteome_Quan_DIA_R2_S1-A2_1_8186.d	061524_KAI_Nathaniel_DimethylDIA_EV_Proteome_Quan_DIA_R2_S1-A2_1_8186	O94874	O94874	UFL1_HUMAN	UFL1	(Dimethyl-n-4)TYLEVVR	TYLEVVR	(Dimethyl-n-4)TYLEVVR2	2	0.00301659	0.0297659	0.00790954	0.000614628	0.00111732	0.000561167	0.00111919	0.00301659	1	4413.11	4202.81	0.006515	0.00061237	0.124509	0	1
C:\Users\marco\Documents\Kai\DimethylDIA\DIA_Quan\Proteome\061524_KAI_Nathaniel_DimethylDIA_EV_Proteome_Quan_DIA_R3_S1-A3_1_8187.d	061524_KAI_Nathaniel_DimethylDIA_EV_Proteome_Quan_DIA_R3_S1-A3_1_8187	O94874	O94874	UFL1_HUMAN	UFL1	(Dimethyl-n-4)TYLEVVR	TYLEVVR	(Dimethyl-n-4)TYLEVVR2	2	0.00759569	0.0847198	0.00790954	0.000625	0.000751315	0.000561167	0.00075188	0.00759569	1	5264.14	4795.82	0.006515	0.00061237	0.152442	0	1
C:\Users\marco\Documents\Kai\DimethylDIA\DIA_Quan\Proteome\061524_KAI_Nathaniel_DimethylDIA_EV_Proteome_Quan_DIA_R2_S1-A2_1_8186.d	061524_KAI_Nathaniel_DimethylDIA_EV_Proteome_Quan_DIA_R2_S1-A2_1_8186	O94874	O94874	UFL1_HUMAN	UFL1	(Dimethyl-n-8)TYLEVVR	TYLEVVR	(Dimethyl-n-8)TYLEVVR2	2	0.00301659	0.0297659	0.00790954	0.000614628	0.000635324	0.000561167	0.000635728	0	1	10782.3	10268.4	0.006515	0.00061237	0.763048	0	0.000610364
C:\Users\marco\Documents\Kai\DimethylDIA\DIA_Quan\Proteome\061524_KAI_Nathaniel_DimethylDIA_EV_Proteome_Quan_DIA_R3_S1-A3_1_8187.d	061524_KAI_Nathaniel_DimethylDIA_EV_Proteome_Quan_DIA_R3_S1-A3_1_8187	O94874	O94874	UFL1_HUMAN	UFL1	(Dimethyl-n-8)TYLEVVR	TYLEVVR	(Dimethyl-n-8)TYLEVVR2	2	0.00759569	0.0847198	0.00790954	0.000625	0.000650195	0.000561167	0.000650618	0	1	11412	10557.1	0.006515	0.00061237	0.821155	0	0.000389636
C:\Users\marco\Documents\Kai\DimethylDIA\DIA_Quan\Proteome\061524_KAI_Nathaniel_DimethylDIA_EV_Proteome_Quan_DIA_R1_S1-A1_1_8185.d	061524_KAI_Nathaniel_DimethylDIA_EV_Proteome_Quan_DIA_R1_S1-A1_1_8185	P02751	P02751	FINC_HUMAN	FN1	(Dimethyl-n-0)TYLGNALVC(Carbamidomethyl)TC(Carbamidomethyl)YGGSR	TYLGNALVCTCYGGSR	(Dimethyl-n-0)TYLGNALVC(Carbamidomethyl)TC(Carbamidomethyl)YGGSR2	2	0.00348594	0.0136515	6.7585e-05	0.00066313	0.00125628	0.000561167	0.00125786	0	1	3543.75	3778.41	2.99023e-05	0.00061237	0.667734	0.0267163	0.052028
C:\Users\marco\Documents\Kai\DimethylDIA\DIA_Quan\Proteome\061524_KAI_Nathaniel_DimethylDIA_EV_Proteome_Quan_DIA_R2_S1-A2_1_8186.d	061524_KAI_Nathaniel_DimethylDIA_EV_Proteome_Quan_DIA_R2_S1-A2_1_8186	P02751	P02751	FINC_HUMAN	FN1	(Dimethyl-n-0)TYLGNALVC(Carbamidomethyl)TC(Carbamidomethyl)YGGSR	TYLGNALVCTCYGGSR	(Dimethyl-n-0)TYLGNALVC(Carbamidomethyl)TC(Carbamidomethyl)YGGSR2	2	6.7585e-05	6.7585e-05	6.7585e-05	0.000614628	0.00103199	0.000561167	0.00103306	8.18197e-05	1	9658.94	7785.04	2.99023e-05	0.00061237	0.908752	0.525927	0.000169542
C:\Users\marco\Documents\Kai\DimethylDIA\DIA_Quan\Proteome\061524_KAI_Nathaniel_DimethylDIA_EV_Proteome_Quan_DIA_R3_S1-A3_1_8187.d	061524_KAI_Nathaniel_DimethylDIA_EV_Proteome_Quan_DIA_R3_S1-A3_1_8187	P02751	P02751	FINC_HUMAN	FN1	(Dimethyl-n-0)TYLGNALVC(Carbamidomethyl)TC(Carbamidomethyl)YGGSR	TYLGNALVCTCYGGSR	(Dimethyl-n-0)TYLGNALVC(Carbamidomethyl)TC(Carbamidomethyl)YGGSR2	2	0.000227972	0.000337888	6.7585e-05	0.000625	0.00102354	0.000561167	0.00102459	0.000227972	1	5878.65	5474.1	2.99023e-05	0.00061237	0.799444	0.153035	0.00385981
C:\Users\marco\Documents\Kai\DimethylDIA\DIA_Quan\Proteome\061524_KAI_Nathaniel_DimethylDIA_EV_Proteome_Quan_DIA_R1_S1-A1_1_8185.d	061524_KAI_Nathaniel_DimethylDIA_EV_Proteome_Quan_DIA_R1_S1-A1_1_8185	P02751	P02751	FINC_HUMAN	FN1	(Dimethyl-n-4)TYLGNALVC(Carbamidomethyl)TC(Carbamidomethyl)YGGSR	TYLGNALVCTCYGGSR	(Dimethyl-n-4)TYLGNALVC(Carbamidomethyl)TC(Carbamidomethyl)YGGSR2	2	0.00348594	0.0136515	6.7585e-05	0.00066313	0.000820345	0.000561167	0.000821018	0.00348594	1	14130.5	15066.2	2.99023e-05	0.00061237	0.707187	0.441914	0.000678078
C:\Users\marco\Documents\Kai\DimethylDIA\DIA_Quan\Proteome\061524_KAI_Nathaniel_DimethylDIA_EV_Proteome_Quan_DIA_R2_S1-A2_1_8186.d	061524_KAI_Nathaniel_DimethylDIA_EV_Proteome_Quan_DIA_R2_S1-A2_1_8186	P02751	P02751	FINC_HUMAN	FN1	(Dimethyl-n-4)TYLGNALVC(Carbamidomethyl)TC(Carbamidomethyl)YGGSR	TYLGNALVCTCYGGSR	(Dimethyl-n-4)TYLGNALVC(Carbamidomethyl)TC(Carbamidomethyl)YGGSR2	2	6.7585e-05	6.7585e-05	6.7585e-05	0.000614628	0.000723066	0.000561167	0.000723589	8.18197e-05	1	14961.9	12059.2	2.99023e-05	0.00061237	0.953602	0.461389	5.00762e-05
C:\Users\marco\Documents\Kai\DimethylDIA\DIA_Quan\Proteome\061524_KAI_Nathaniel_DimethylDIA_EV_Proteome_Quan_DIA_R3_S1-A3_1_8187.d	061524_KAI_Nathaniel_DimethylDIA_EV_Proteome_Quan_DIA_R3_S1-A3_1_8187	P02751	P02751	FINC_HUMAN	FN1	(Dimethyl-n-4)TYLGNALVC(Carbamidomethyl)TC(Carbamidomethyl)YGGSR	TYLGNALVCTCYGGSR	(Dimethyl-n-4)TYLGNALVC(Carbamidomethyl)TC(Carbamidomethyl)YGGSR2	2	0.000227972	0.000337888	6.7585e-05	0.000625	0.000751315	0.000561167	0.00075188	0.000227972	1	12306.8	11459.9	2.99023e-05	0.00061237	0.894667	0.137125	0.0004578
C:\Users\marco\Documents\Kai\DimethylDIA\DIA_Quan\Proteome\061524_KAI_Nathaniel_DimethylDIA_EV_Proteome_Quan_DIA_R1_S1-A1_1_8185.d	061524_KAI_Nathaniel_DimethylDIA_EV_Proteome_Quan_DIA_R1_S1-A1_1_8185	P02751	P02751	FINC_HUMAN	FN1	(Dimethyl-n-8)TYLGNALVC(Carbamidomethyl)TC(Carbamidomethyl)YGGSR	TYLGNALVCTCYGGSR	(Dimethyl-n-8)TYLGNALVC(Carbamidomethyl)TC(Carbamidomethyl)YGGSR2	2	0.00348594	0.0136515	6.7585e-05	0.00066313	0.000701262	0.000561167	0.000701754	0.00348594	1	12550.5	13381.6	2.99023e-05	0.00061237	0.824741	0.0327086	0.00143705
C:\Users\marco\Documents\Kai\DimethylDIA\DIA_Quan\Proteome\061524_KAI_Nathaniel_DimethylDIA_EV_Proteome_Quan_DIA_R2_S1-A2_1_8186.d	061524_KAI_Nathaniel_DimethylDIA_EV_Proteome_Quan_DIA_R2_S1-A2_1_8186	P02751	P02751	FINC_HUMAN	FN1	(Dimethyl-n-8)TYLGNALVC(Carbamidomethyl)TC(Carbamidomethyl)YGGSR	TYLGNALVCTCYGGSR	(Dimethyl-n-8)TYLGNALVC(Carbamidomethyl)TC(Carbamidomethyl)YGGSR2	2	6.7585e-05	6.7585e-05	6.7585e-05	0.000614628	0.000635324	0.000561167	0.000635728	0	1	35362.5	28856.6	2.99023e-05	0.00061237	0.898305	0.406877	3.81884e-05
C:\Users\marco\Documents\Kai\DimethylDIA\DIA_Quan\Proteome\061524_KAI_Nathaniel_DimethylDIA_EV_Proteome_Quan_DIA_R3_S1-A3_1_8187.d	061524_KAI_Nathaniel_DimethylDIA_EV_Proteome_Quan_DIA_R3_S1-A3_1_8187	P02751	P02751	FINC_HUMAN	FN1	(Dimethyl-n-8)TYLGNALVC(Carbamidomethyl)TC(Carbamidomethyl)YGGSR	TYLGNALVCTCYGGSR	(Dimethyl-n-8)TYLGNALVC(Carbamidomethyl)TC(Carbamidomethyl)YGGSR2	2	0.000227972	0.000337888	6.7585e-05	0.000625	0.000650195	0.000561167	0.000650618	0	1	22156.4	20631.7	2.99023e-05	0.00061237	0.863912	0.407574	2.07008e-05
C:\Users\marco\Documents\Kai\DimethylDIA\DIA_Quan\Proteome\061524_KAI_Nathaniel_DimethylDIA_EV_Proteome_Quan_DIA_R1_S1-A1_1_8185.d	061524_KAI_Nathaniel_DimethylDIA_EV_Proteome_Quan_DIA_R1_S1-A1_1_8185	P02751	P02751	FINC_HUMAN	FN1	(Dimethyl-n-0)TYLGNALVC(Carbamidomethyl)TC(Carbamidomethyl)YGGSR	TYLGNALVCTCYGGSR	(Dimethyl-n-0)TYLGNALVC(Carbamidomethyl)TC(Carbamidomethyl)YGGSR3	3	0.00348594	0.0136515	0.000115527	0.00066313	0.00125628	0.000561167	0.00125786	0.00348594	1	2186.06	2297.33	0.000319591	0.00061237	0.693703	0	0.0211564
C:\Users\marco\Documents\Kai\DimethylDIA\DIA_Quan\Proteome\061524_KAI_Nathaniel_DimethylDIA_EV_Proteome_Quan_DIA_R2_S1-A2_1_8186.d	061524_KAI_Nathaniel_DimethylDIA_EV_Proteome_Quan_DIA_R2_S1-A2_1_8186	P02751	P02751	FINC_HUMAN	FN1	(Dimethyl-n-0)TYLGNALVC(Carbamidomethyl)TC(Carbamidomethyl)YGGSR	TYLGNALVCTCYGGSR	(Dimethyl-n-0)TYLGNALVC(Carbamidomethyl)TC(Carbamidomethyl)YGGSR3	3	6.7585e-05	6.7585e-05	0.000115527	0.000614628	0.00103199	0.000561167	0.00103306	8.18197e-05	1	1554.05	1280.08	0.000319591	0.00061237	0.0545553	0.102958	1
C:\Users\marco\Documents\Kai\DimethylDIA\DIA_Quan\Proteome\061524_KAI_Nathaniel_DimethylDIA_EV_Proteome_Quan_DIA_R3_S1-A3_1_8187.d	061524_KAI_Nathaniel_DimethylDIA_EV_Proteome_Quan_DIA_R3_S1-A3_1_8187	P02751	P02751	FINC_HUMAN	FN1	(Dimethyl-n-0)TYLGNALVC(Carbamidomethyl)TC(Carbamidomethyl)YGGSR	TYLGNALVCTCYGGSR	(Dimethyl-n-0)TYLGNALVC(Carbamidomethyl)TC(Carbamidomethyl)YGGSR3	3	0.000227972	0.000337888	0.000115527	0.000625	0.00102354	0.000561167	0.00102459	0.000227972	1	901.023	850.778	0.000319591	0.00061237	0.352614	0.0206213	0.0773051
C:\Users\marco\Documents\Kai\DimethylDIA\DIA_Quan\Proteome\061524_KAI_Nathaniel_DimethylDIA_EV_Proteome_Quan_DIA_R1_S1-A1_1_8185.d	061524_KAI_Nathaniel_DimethylDIA_EV_Proteome_Quan_DIA_R1_S1-A1_1_8185	P02751	P02751	FINC_HUMAN	FN1	(Dimethyl-n-4)TYLGNALVC(Carbamidomethyl)TC(Carbamidomethyl)YGGSR	TYLGNALVCTCYGGSR	(Dimethyl-n-4)TYLGNALVC(Carbamidomethyl)TC(Carbamidomethyl)YGGSR3	3	0.00348594	0.0136515	0.000115527	0.00066313	0.000820345	0.000561167	0.000821018	0.00348594	1	2497.29	2624.39	0.000319591	0.00061237	0.430922	0.122843	0.0298001
C:\Users\marco\Documents\Kai\DimethylDIA\DIA_Quan\Proteome\061524_KAI_Nathaniel_DimethylDIA_EV_Proteome_Quan_DIA_R2_S1-A2_1_8186.d	061524_KAI_Nathaniel_DimethylDIA_EV_Proteome_Quan_DIA_R2_S1-A2_1_8186	P02751	P02751	FINC_HUMAN	FN1	(Dimethyl-n-4)TYLGNALVC(Carbamidomethyl)TC(Carbamidomethyl)YGGSR	TYLGNALVCTCYGGSR	(Dimethyl-n-4)TYLGNALVC(Carbamidomethyl)TC(Carbamidomethyl)YGGSR3	3	6.7585e-05	6.7585e-05	0.000115527	0.000614628	0.000723066	0.000561167	0.000723589	8.18197e-05	1	1988.24	1637.73	0.000319591	0.00061237	0.565591	0.0166403	0.0118441
C:\Users\marco\Documents\Kai\DimethylDIA\DIA_Quan\Proteome\061524_KAI_Nathaniel_DimethylDIA_EV_Proteome_Quan_DIA_R3_S1-A3_1_8187.d	061524_KAI_Nathaniel_DimethylDIA_EV_Proteome_Quan_DIA_R3_S1-A3_1_8187	P02751	P02751	FINC_HUMAN	FN1	(Dimethyl-n-4)TYLGNALVC(Carbamidomethyl)TC(Carbamidomethyl)YGGSR	TYLGNALVCTCYGGSR	(Dimethyl-n-4)TYLGNALVC(Carbamidomethyl)TC(Carbamidomethyl)YGGSR3	3	0.000227972	0.000337888	0.000115527	0.000625	0.000751315	0.000561167	0.00075188	0.000227972	1	2352.65	2221.45	0.000319591	0.00061237	0.395121	0.141666	0.00810455
C:\Users\marco\Documents\Kai\DimethylDIA\DIA_Quan\Proteome\061524_KAI_Nathaniel_DimethylDIA_EV_Proteome_Quan_DIA_R1_S1-A1_1_8185.d	061524_KAI_Nathaniel_DimethylDIA_EV_Proteome_Quan_DIA_R1_S1-A1_1_8185	P02751	P02751	FINC_HUMAN	FN1	(Dimethyl-n-8)TYLGNALVC(Carbamidomethyl)TC(Carbamidomethyl)YGGSR	TYLGNALVCTCYGGSR	(Dimethyl-n-8)TYLGNALVC(Carbamidomethyl)TC(Carbamidomethyl)YGGSR3	3	0.00348594	0.0136515	0.000115527	0.00066313	0.000701262	0.000561167	0.000701754	0.00348594	1	3500.14	3678.29	0.000319591	0.00061237	0.552518	0.0200737	0.0125211
C:\Users\marco\Documents\Kai\DimethylDIA\DIA_Quan\Proteome\061524_KAI_Nathaniel_DimethylDIA_EV_Proteome_Quan_DIA_R2_S1-A2_1_8186.d	061524_KAI_Nathaniel_DimethylDIA_EV_Proteome_Quan_DIA_R2_S1-A2_1_8186	P02751	P02751	FINC_HUMAN	FN1	(Dimethyl-n-8)TYLGNALVC(Carbamidomethyl)TC(Carbamidomethyl)YGGSR	TYLGNALVCTCYGGSR	(Dimethyl-n-8)TYLGNALVC(Carbamidomethyl)TC(Carbamidomethyl)YGGSR3	3	6.7585e-05	6.7585e-05	0.000115527	0.000614628	0.000635324	0.000561167	0.000635728	8.18197e-05	1	5332.08	4392.07	0.000319591	0.00061237	0.302032	0.237245	0.00146378
C:\Users\marco\Documents\Kai\DimethylDIA\DIA_Quan\Proteome\061524_KAI_Nathaniel_DimethylDIA_EV_Proteome_Quan_DIA_R3_S1-A3_1_8187.d	061524_KAI_Nathaniel_DimethylDIA_EV_Proteome_Quan_DIA_R3_S1-A3_1_8187	P02751	P02751	FINC_HUMAN	FN1	(Dimethyl-n-8)TYLGNALVC(Carbamidomethyl)TC(Carbamidomethyl)YGGSR	TYLGNALVCTCYGGSR	(Dimethyl-n-8)TYLGNALVC(Carbamidomethyl)TC(Carbamidomethyl)YGGSR3	3	0.000227972	0.000337888	0.000115527	0.000625	0.000650195	0.000561167	0.000650618	0.000227972	1	3091.47	2919.08	0.000319591	0.00061237	0.320654	0.146989	0.00273343
C:\Users\marco\Documents\Kai\DimethylDIA\DIA_Quan\Proteome\061524_KAI_Nathaniel_DimethylDIA_EV_Proteome_Quan_DIA_R1_S1-A1_1_8185.d	061524_KAI_Nathaniel_DimethylDIA_EV_Proteome_Quan_DIA_R1_S1-A1_1_8185	P35606	P35606;H0YAC7;A0A7I2V258;H0Y938	COPB2_HUMAN	COPB2	(Dimethyl-n-0)TYLPSQVSR	TYLPSQVSR	(Dimethyl-n-0)TYLPSQVSR2	2	0.00179748	0.00508565	0.000666489	0.00066313	0.00125628	0.000561167	0.00125786	0	1	18704.3	19741.5	0.000402156	0.00061237	0.95053	0.533003	0.000194496
C:\Users\marco\Documents\Kai\DimethylDIA\DIA_Quan\Proteome\061524_KAI_Nathaniel_DimethylDIA_EV_Proteome_Quan_DIA_R2_S1-A2_1_8186.d	061524_KAI_Nathaniel_DimethylDIA_EV_Proteome_Quan_DIA_R2_S1-A2_1_8186	P35606	P35606;H0YAC7;A0A7I2V258;H0Y938	COPB2_HUMAN	COPB2	(Dimethyl-n-0)TYLPSQVSR	TYLPSQVSR	(Dimethyl-n-0)TYLPSQVSR2	2	0.000666489	0.000797042	0.000666489	0.000614628	0.00103199	0.000561167	0.00103306	0	1	25467.6	24064.7	0.000402156	0.00061237	0.970169	0.706353	0.000169542
C:\Users\marco\Documents\Kai\DimethylDIA\DIA_Quan\Proteome\061524_KAI_Nathaniel_DimethylDIA_EV_Proteome_Quan_DIA_R3_S1-A3_1_8187.d	061524_KAI_Nathaniel_DimethylDIA_EV_Proteome_Quan_DIA_R3_S1-A3_1_8187	P35606	P35606;H0YAC7;A0A7I2V258;H0Y938	COPB2_HUMAN	COPB2	(Dimethyl-n-0)TYLPSQVSR	TYLPSQVSR	(Dimethyl-n-0)TYLPSQVSR2	2	0.00093794	0.00180099	0.000666489	0.000625	0.00102354	0.000561167	0.00102459	0	1	25346.4	23049.1	0.000402156	0.00061237	0.984872	0.359522	0.000161934
C:\Users\marco\Documents\Kai\DimethylDIA\DIA_Quan\Proteome\061524_KAI_Nathaniel_DimethylDIA_EV_Proteome_Quan_DIA_R1_S1-A1_1_8185.d	061524_KAI_Nathaniel_DimethylDIA_EV_Proteome_Quan_DIA_R1_S1-A1_1_8185	P35606	P35606;H0YAC7;A0A7I2V258;H0Y938	COPB2_HUMAN	COPB2	(Dimethyl-n-4)TYLPSQVSR	TYLPSQVSR	(Dimethyl-n-4)TYLPSQVSR2	2	0.00179748	0.00508565	0.000666489	0.00066313	0.000820345	0.000561167	0.000821018	0.00179748	1	42604.6	44967.1	0.000402156	0.00061237	0.97733	0.717027	6.00913e-05
C:\Users\marco\Documents\Kai\DimethylDIA\DIA_Quan\Proteome\061524_KAI_Nathaniel_DimethylDIA_EV_Proteome_Quan_DIA_R2_S1-A2_1_8186.d	061524_KAI_Nathaniel_DimethylDIA_EV_Proteome_Quan_DIA_R2_S1-A2_1_8186	P35606	P35606;H0YAC7;A0A7I2V258;H0Y938	COPB2_HUMAN	COPB2	(Dimethyl-n-4)TYLPSQVSR	TYLPSQVSR	(Dimethyl-n-4)TYLPSQVSR2	2	0.000666489	0.000797042	0.000666489	0.000614628	0.000723066	0.000561167	0.000723589	0.000666489	1	47006.9	44417.6	0.000402156	0.00061237	0.992143	0.813803	5.00762e-05
C:\Users\marco\Documents\Kai\DimethylDIA\DIA_Quan\Proteome\061524_KAI_Nathaniel_DimethylDIA_EV_Proteome_Quan_DIA_R3_S1-A3_1_8187.d	061524_KAI_Nathaniel_DimethylDIA_EV_Proteome_Quan_DIA_R3_S1-A3_1_8187	P35606	P35606;H0YAC7;A0A7I2V258;H0Y938	COPB2_HUMAN	COPB2	(Dimethyl-n-4)TYLPSQVSR	TYLPSQVSR	(Dimethyl-n-4)TYLPSQVSR2	2	0.00093794	0.00180099	0.000666489	0.000625	0.000751315	0.000561167	0.00075188	0.00093794	1	47860.6	43522.8	0.000402156	0.00061237	0.986894	0.601439	5.12473e-05
C:\Users\marco\Documents\Kai\DimethylDIA\DIA_Quan\Proteome\061524_KAI_Nathaniel_DimethylDIA_EV_Proteome_Quan_DIA_R1_S1-A1_1_8185.d	061524_KAI_Nathaniel_DimethylDIA_EV_Proteome_Quan_DIA_R1_S1-A1_1_8185	P35606	P35606;H0YAC7;A0A7I2V258;H0Y938	COPB2_HUMAN	COPB2	(Dimethyl-n-8)TYLPSQVSR	TYLPSQVSR	(Dimethyl-n-8)TYLPSQVSR2	2	0.00179748	0.00508565	0.000666489	0.00066313	0.000701262	0.000561167	0.000701754	0.00179748	1	69612.8	73473	0.000402156	0.00061237	0.992392	0.699912	2.51702e-05
C:\Users\marco\Documents\Kai\DimethylDIA\DIA_Quan\Proteome\061524_KAI_Nathaniel_DimethylDIA_EV_Proteome_Quan_DIA_R2_S1-A2_1_8186.d	061524_KAI_Nathaniel_DimethylDIA_EV_Proteome_Quan_DIA_R2_S1-A2_1_8186	P35606	P35606;H0YAC7;A0A7I2V258;H0Y938	COPB2_HUMAN	COPB2	(Dimethyl-n-8)TYLPSQVSR	TYLPSQVSR	(Dimethyl-n-8)TYLPSQVSR2	2	0.000666489	0.000797042	0.000666489	0.000614628	0.000635324	0.000561167	0.000635728	0.000666489	1	67509.3	63790.7	0.000402156	0.00061237	0.993588	0.570847	2.03593e-05
C:\Users\marco\Documents\Kai\DimethylDIA\DIA_Quan\Proteome\061524_KAI_Nathaniel_DimethylDIA_EV_Proteome_Quan_DIA_R3_S1-A3_1_8187.d	061524_KAI_Nathaniel_DimethylDIA_EV_Proteome_Quan_DIA_R3_S1-A3_1_8187	P35606	P35606;H0YAC7;A0A7I2V258;H0Y938	COPB2_HUMAN	COPB2	(Dimethyl-n-8)TYLPSQVSR	TYLPSQVSR	(Dimethyl-n-8)TYLPSQVSR2	2	0.00093794	0.00180099	0.000666489	0.000625	0.000650195	0.000561167	0.000650618	0.00093794	1	78092.6	71014.8	0.000402156	0.00061237	0.995736	0.429871	2.07008e-05
C:\Users\marco\Documents\Kai\DimethylDIA\DIA_Quan\Proteome\061524_KAI_Nathaniel_DimethylDIA_EV_Proteome_Quan_DIA_R1_S1-A1_1_8185.d	061524_KAI_Nathaniel_DimethylDIA_EV_Proteome_Quan_DIA_R1_S1-A1_1_8185	P11387	P11387;A0A7P0T852	TOP1_HUMAN	TOP1	(Dimethyl-n-0)TYNASITLQQQLK(Dimethyl-K-0)	TYNASITLQQQLK	(Dimethyl-n-0)TYNASITLQQQLK(Dimethyl-K-0)2	2	0.00156318	0.00609942	0.000330688	0.00066313	0.00125628	0.000561167	0.00125786	0.00156318	1	2837.32	3061.64	0.000402156	0.00061237	0.446238	0.0449004	0.137929
C:\Users\marco\Documents\Kai\DimethylDIA\DIA_Quan\Proteome\061524_KAI_Nathaniel_DimethylDIA_EV_Proteome_Quan_DIA_R2_S1-A2_1_8186.d	061524_KAI_Nathaniel_DimethylDIA_EV_Proteome_Quan_DIA_R2_S1-A2_1_8186	P11387	P11387;A0A7P0T852	TOP1_HUMAN	TOP1	(Dimethyl-n-0)TYNASITLQQQLK(Dimethyl-K-0)	TYNASITLQQQLK	(Dimethyl-n-0)TYNASITLQQQLK(Dimethyl-K-0)2	2	0.000330688	0.000678438	0.000330688	0.000614628	0.00103199	0.000561167	0.00103306	0.000330688	1	3437.55	3007.44	0.000402156	0.00061237	0.60157	1.15082	0.00321992
C:\Users\marco\Documents\Kai\DimethylDIA\DIA_Quan\Proteome\061524_KAI_Nathaniel_DimethylDIA_EV_Proteome_Quan_DIA_R3_S1-A3_1_8187.d	061524_KAI_Nathaniel_DimethylDIA_EV_Proteome_Quan_DIA_R3_S1-A3_1_8187	P11387	P11387;A0A7P0T852	TOP1_HUMAN	TOP1	(Dimethyl-n-0)TYNASITLQQQLK(Dimethyl-K-0)	TYNASITLQQQLK	(Dimethyl-n-0)TYNASITLQQQLK(Dimethyl-K-0)2	2	0.00107614	0.00220273	0.000330688	0.000625	0.00102354	0.000561167	0.00102459	0	1	5169.37	4672.56	0.000402156	0.00061237	0.721771	1.56825	0.000161934
C:\Users\marco\Documents\Kai\DimethylDIA\DIA_Quan\Proteome\061524_KAI_Nathaniel_DimethylDIA_EV_Proteome_Quan_DIA_R1_S1-A1_1_8185.d	061524_KAI_Nathaniel_DimethylDIA_EV_Proteome_Quan_DIA_R1_S1-A1_1_8185	P11387	P11387;A0A7P0T852	TOP1_HUMAN	TOP1	(Dimethyl-n-4)TYNASITLQQQLK(Dimethyl-K-4)	TYNASITLQQQLK	(Dimethyl-n-4)TYNASITLQQQLK(Dimethyl-K-4)2	2	0.00156318	0.00609942	0.000330688	0.00066313	0.000820345	0.000561167	0.000821018	0.00156318	1	9127.37	9366.04	0.000402156	0.00061237	0.605643	0.872582	0.00313196
C:\Users\marco\Documents\Kai\DimethylDIA\DIA_Quan\Proteome\061524_KAI_Nathaniel_DimethylDIA_EV_Proteome_Quan_DIA_R2_S1-A2_1_8186.d	061524_KAI_Nathaniel_DimethylDIA_EV_Proteome_Quan_DIA_R2_S1-A2_1_8186	P11387	P11387;A0A7P0T852	TOP1_HUMAN	TOP1	(Dimethyl-n-4)TYNASITLQQQLK(Dimethyl-K-4)	TYNASITLQQQLK	(Dimethyl-n-4)TYNASITLQQQLK(Dimethyl-K-4)2	2	0.000330688	0.000678438	0.000330688	0.000614628	0.000723066	0.000561167	0.000723589	0.000330688	1	9152.51	7875.72	0.000402156	0.00061237	0.780689	0.724976	0.00311915
C:\Users\marco\Documents\Kai\DimethylDIA\DIA_Quan\Proteome\061524_KAI_Nathaniel_DimethylDIA_EV_Proteome_Quan_DIA_R3_S1-A3_1_8187.d	061524_KAI_Nathaniel_DimethylDIA_EV_Proteome_Quan_DIA_R3_S1-A3_1_8187	P11387	P11387;A0A7P0T852	TOP1_HUMAN	TOP1	(Dimethyl-n-4)TYNASITLQQQLK(Dimethyl-K-4)	TYNASITLQQQLK	(Dimethyl-n-4)TYNASITLQQQLK(Dimethyl-K-4)2	2	0.00107614	0.00220273	0.000330688	0.000625	0.000751315	0.000561167	0.00075188	0.00107614	1	7378.34	6596.99	0.000402156	0.00061237	0.652867	1.38485	5.12473e-05
C:\Users\marco\Documents\Kai\DimethylDIA\DIA_Quan\Proteome\061524_KAI_Nathaniel_DimethylDIA_EV_Proteome_Quan_DIA_R1_S1-A1_1_8185.d	061524_KAI_Nathaniel_DimethylDIA_EV_Proteome_Quan_DIA_R1_S1-A1_1_8185	P11387	P11387;A0A7P0T852	TOP1_HUMAN	TOP1	(Dimethyl-n-8)TYNASITLQQQLK(Dimethyl-K-8)	TYNASITLQQQLK	(Dimethyl-n-8)TYNASITLQQQLK(Dimethyl-K-8)2	2	0.00156318	0.00609942	0.000330688	0.00066313	0.000701262	0.000561167	0.000701754	0	1	12862.7	13199	0.000402156	0.00061237	0.799681	1.62154	2.51702e-05
C:\Users\marco\Documents\Kai\DimethylDIA\DIA_Quan\Proteome\061524_KAI_Nathaniel_DimethylDIA_EV_Proteome_Quan_DIA_R2_S1-A2_1_8186.d	061524_KAI_Nathaniel_DimethylDIA_EV_Proteome_Quan_DIA_R2_S1-A2_1_8186	P11387	P11387;A0A7P0T852	TOP1_HUMAN	TOP1	(Dimethyl-n-8)TYNASITLQQQLK(Dimethyl-K-8)	TYNASITLQQQLK	(Dimethyl-n-8)TYNASITLQQQLK(Dimethyl-K-8)2	2	0.000330688	0.000678438	0.000330688	0.000614628	0.000635324	0.000561167	0.000635728	0	1	15121.3	13229.3	0.000402156	0.00061237	0.672555	1.92742	2.03593e-05
C:\Users\marco\Documents\Kai\DimethylDIA\DIA_Quan\Proteome\061524_KAI_Nathaniel_DimethylDIA_EV_Proteome_Quan_DIA_R3_S1-A3_1_8187.d	061524_KAI_Nathaniel_DimethylDIA_EV_Proteome_Quan_DIA_R3_S1-A3_1_8187	P11387	P11387;A0A7P0T852	TOP1_HUMAN	TOP1	(Dimethyl-n-8)TYNASITLQQQLK(Dimethyl-K-8)	TYNASITLQQQLK	(Dimethyl-n-8)TYNASITLQQQLK(Dimethyl-K-8)2	2	0.00107614	0.00220273	0.000330688	0.000625	0.000650195	0.000561167	0.000650618	0.00107614	1	6613.18	5977.6	0.000402156	0.00061237	0.842565	0.317823	0.00838603
C:\Users\marco\Documents\Kai\DimethylDIA\DIA_Quan\Proteome\061524_KAI_Nathaniel_DimethylDIA_EV_Proteome_Quan_DIA_R1_S1-A1_1_8185.d	061524_KAI_Nathaniel_DimethylDIA_EV_Proteome_Quan_DIA_R1_S1-A1_1_8185	Q9NX24	Q9NX24;D6RC52;D6RCB9;J3QSY4	NHP2_HUMAN	NHP2	(Dimethyl-n-0)TYQELLVNQNPIAQPLASR	TYQELLVNQNPIAQPLASR	(Dimethyl-n-0)TYQELLVNQNPIAQPLASR2	2	0.00091417	0.00321873	0.00870426	0.00100654	1	0.000561167	1	0.00091417	1	4912.25	4377.4	0.00757691	0.000951022	0.497469	0.134238	0.0563421
C:\Users\marco\Documents\Kai\DimethylDIA\DIA_Quan\Proteome\061524_KAI_Nathaniel_DimethylDIA_EV_Proteome_Quan_DIA_R2_S1-A2_1_8186.d	061524_KAI_Nathaniel_DimethylDIA_EV_Proteome_Quan_DIA_R2_S1-A2_1_8186	Q9NX24	Q9NX24;D6RC52;D6RCB9;J3QSY4	NHP2_HUMAN	NHP2	(Dimethyl-n-0)TYQELLVNQNPIAQPLASR	TYQELLVNQNPIAQPLASR	(Dimethyl-n-0)TYQELLVNQNPIAQPLASR2	2	0.000330688	0.000678438	0.00870426	0.000614628	0.0390456	0.000561167	0.0390795	0.000330688	1	3129.16	2752.42	0.00757691	0.000951022	0.182451	0.20243	0.0527996
C:\Users\marco\Documents\Kai\DimethylDIA\DIA_Quan\Proteome\061524_KAI_Nathaniel_DimethylDIA_EV_Proteome_Quan_DIA_R3_S1-A3_1_8187.d	061524_KAI_Nathaniel_DimethylDIA_EV_Proteome_Quan_DIA_R3_S1-A3_1_8187	Q9NX24	Q9NX24;D6RC52;D6RCB9;J3QSY4	NHP2_HUMAN	NHP2	(Dimethyl-n-0)TYQELLVNQNPIAQPLASR	TYQELLVNQNPIAQPLASR	(Dimethyl-n-0)TYQELLVNQNPIAQPLASR2	2	0.000227972	0.000337888	0.00870426	0.000915751	0.0343626	0.000561167	0.0338983	0.000227972	1	1423.07	1401.67	0.00757691	0.000951022	0.0714409	0.00223627	1
C:\Users\marco\Documents\Kai\DimethylDIA\DIA_Quan\Proteome\061524_KAI_Nathaniel_DimethylDIA_EV_Proteome_Quan_DIA_R1_S1-A1_1_8185.d	061524_KAI_Nathaniel_DimethylDIA_EV_Proteome_Quan_DIA_R1_S1-A1_1_8185	Q9NX24	Q9NX24;D6RC52;D6RCB9;J3QSY4	NHP2_HUMAN	NHP2	(Dimethyl-n-4)TYQELLVNQNPIAQPLASR	TYQELLVNQNPIAQPLASR	(Dimethyl-n-4)TYQELLVNQNPIAQPLASR2	2	0.00091417	0.00321873	0.00870426	0.00100654	0.00115674	0.000561167	0.00115808	0.00091417	1	1019.55	908.537	0.00757691	0.000951022	0.407194	0.195282	0.0350821
C:\Users\marco\Documents\Kai\DimethylDIA\DIA_Quan\Proteome\061524_KAI_Nathaniel_DimethylDIA_EV_Proteome_Quan_DIA_R2_S1-A2_1_8186.d	061524_KAI_Nathaniel_DimethylDIA_EV_Proteome_Quan_DIA_R2_S1-A2_1_8186	Q9NX24	Q9NX24;D6RC52;D6RCB9;J3QSY4	NHP2_HUMAN	NHP2	(Dimethyl-n-4)TYQELLVNQNPIAQPLASR	TYQELLVNQNPIAQPLASR	(Dimethyl-n-4)TYQELLVNQNPIAQPLASR2	2	0.000330688	0.000678438	0.00870426	0.000614628	0.0025355	0.000561167	0.00253936	0.000330688	1	1406.83	1237.46	0.00757691	0.000951022	0.451672	0.14971	0.0230023
C:\Users\marco\Documents\Kai\DimethylDIA\DIA_Quan\Proteome\061524_KAI_Nathaniel_DimethylDIA_EV_Proteome_Quan_DIA_R3_S1-A3_1_8187.d	061524_KAI_Nathaniel_DimethylDIA_EV_Proteome_Quan_DIA_R3_S1-A3_1_8187	Q9NX24	Q9NX24;D6RC52;D6RCB9;J3QSY4	NHP2_HUMAN	NHP2	(Dimethyl-n-4)TYQELLVNQNPIAQPLASR	TYQELLVNQNPIAQPLASR	(Dimethyl-n-4)TYQELLVNQNPIAQPLASR2	2	0.000227972	0.000337888	0.00870426	0.000915751	0.0101545	0.000561167	0.010168	0.000227972	1	2499.12	2450.38	0.00757691	0.000951022	0.224638	0.88843	0.00292739
C:\Users\marco\Documents\Kai\DimethylDIA\DIA_Quan\Proteome\061524_KAI_Nathaniel_DimethylDIA_EV_Proteome_Quan_DIA_R1_S1-A1_1_8185.d	061524_KAI_Nathaniel_DimethylDIA_EV_Proteome_Quan_DIA_R1_S1-A1_1_8185	Q9NX24	Q9NX24;D6RC52;D6RCB9;J3QSY4	NHP2_HUMAN	NHP2	(Dimethyl-n-8)TYQELLVNQNPIAQPLASR	TYQELLVNQNPIAQPLASR	(Dimethyl-n-8)TYQELLVNQNPIAQPLASR2	2	0.00091417	0.00321873	0.00870426	0.00100654	0.00104712	0.000561167	0.00104822	0.00091417	1	5201.26	4610.98	0.00757691	0.000951022	0.591444	0.133296	0.0158264
C:\Users\marco\Documents\Kai\DimethylDIA\DIA_Quan\Proteome\061524_KAI_Nathaniel_DimethylDIA_EV_Proteome_Quan_DIA_R3_S1-A3_1_8187.d	061524_KAI_Nathaniel_DimethylDIA_EV_Proteome_Quan_DIA_R3_S1-A3_1_8187	Q9NX24	Q9NX24;D6RC52;D6RCB9;J3QSY4	NHP2_HUMAN	NHP2	(Dimethyl-n-8)TYQELLVNQNPIAQPLASR	TYQELLVNQNPIAQPLASR	(Dimethyl-n-8)TYQELLVNQNPIAQPLASR2	2	0.000227972	0.000337888	0.00870426	0.000915751	0.0135554	0.000561167	0.0135712	0.000227972	1	1329.07	1309.08	0.00757691	0.000951022	0.458735	0.00815555	0.0423897
C:\Users\marco\Documents\Kai\DimethylDIA\DIA_Quan\Proteome\061524_KAI_Nathaniel_DimethylDIA_EV_Proteome_Quan_DIA_R1_S1-A1_1_8185.d	061524_KAI_Nathaniel_DimethylDIA_EV_Proteome_Quan_DIA_R1_S1-A1_1_8185	Q9NX24	Q9NX24;D6RC52;D6RCB9;J3QSY4	NHP2_HUMAN	NHP2	(Dimethyl-n-0)TYQELLVNQNPIAQPLASR	TYQELLVNQNPIAQPLASR	(Dimethyl-n-0)TYQELLVNQNPIAQPLASR3	3	0.00091417	0.00321873	0.000229078	0.00100654	1	0.000561167	1	0.00091417	1	1726.06	1540.77	0.000376011	0.000951022	0.328378	0.169486	0.137678
C:\Users\marco\Documents\Kai\DimethylDIA\DIA_Quan\Proteome\061524_KAI_Nathaniel_DimethylDIA_EV_Proteome_Quan_DIA_R2_S1-A2_1_8186.d	061524_KAI_Nathaniel_DimethylDIA_EV_Proteome_Quan_DIA_R2_S1-A2_1_8186	Q9NX24	Q9NX24;D6RC52;D6RCB9;J3QSY4	NHP2_HUMAN	NHP2	(Dimethyl-n-0)TYQELLVNQNPIAQPLASR	TYQELLVNQNPIAQPLASR	(Dimethyl-n-0)TYQELLVNQNPIAQPLASR3	3	0.000330688	0.000678438	0.000229078	0.000614628	0.0390456	0.000561167	0.0390795	0.000330688	1	1903.06	1691.38	0.000376011	0.000951022	0.392872	0.00663717	0.135859
C:\Users\marco\Documents\Kai\DimethylDIA\DIA_Quan\Proteome\061524_KAI_Nathaniel_DimethylDIA_EV_Proteome_Quan_DIA_R3_S1-A3_1_8187.d	061524_KAI_Nathaniel_DimethylDIA_EV_Proteome_Quan_DIA_R3_S1-A3_1_8187	Q9NX24	Q9NX24;D6RC52;D6RCB9;J3QSY4	NHP2_HUMAN	NHP2	(Dimethyl-n-0)TYQELLVNQNPIAQPLASR	TYQELLVNQNPIAQPLASR	(Dimethyl-n-0)TYQELLVNQNPIAQPLASR3	3	0.000227972	0.000337888	0.000229078	0.000915751	0.0343626	0.000561167	0.0338983	0.000227972	1	2103.07	2024.69	0.000376011	0.000951022	0.460306	0.409325	0.0175446
C:\Users\marco\Documents\Kai\DimethylDIA\DIA_Quan\Proteome\061524_KAI_Nathaniel_DimethylDIA_EV_Proteome_Quan_DIA_R1_S1-A1_1_8185.d	061524_KAI_Nathaniel_DimethylDIA_EV_Proteome_Quan_DIA_R1_S1-A1_1_8185	Q9NX24	Q9NX24;D6RC52;D6RCB9;J3QSY4	NHP2_HUMAN	NHP2	(Dimethyl-n-4)TYQELLVNQNPIAQPLASR	TYQELLVNQNPIAQPLASR	(Dimethyl-n-4)TYQELLVNQNPIAQPLASR3	3	0.00091417	0.00321873	0.000229078	0.00100654	0.00115674	0.000561167	0.00115808	0.00091417	1	3257.09	2907.45	0.000376011	0.000951022	0.873674	0.818151	6.00913e-05
C:\Users\marco\Documents\Kai\DimethylDIA\DIA_Quan\Proteome\061524_KAI_Nathaniel_DimethylDIA_EV_Proteome_Quan_DIA_R2_S1-A2_1_8186.d	061524_KAI_Nathaniel_DimethylDIA_EV_Proteome_Quan_DIA_R2_S1-A2_1_8186	Q9NX24	Q9NX24;D6RC52;D6RCB9;J3QSY4	NHP2_HUMAN	NHP2	(Dimethyl-n-4)TYQELLVNQNPIAQPLASR	TYQELLVNQNPIAQPLASR	(Dimethyl-n-4)TYQELLVNQNPIAQPLASR3	3	0.000330688	0.000678438	0.000229078	0.000614628	0.0025355	0.000561167	0.00253936	0.000330688	1	2526.28	2245.27	0.000376011	0.000951022	0.303365	0.344806	0.0143586
C:\Users\marco\Documents\Kai\DimethylDIA\DIA_Quan\Proteome\061524_KAI_Nathaniel_DimethylDIA_EV_Proteome_Quan_DIA_R3_S1-A3_1_8187.d	061524_KAI_Nathaniel_DimethylDIA_EV_Proteome_Quan_DIA_R3_S1-A3_1_8187	Q9NX24	Q9NX24;D6RC52;D6RCB9;J3QSY4	NHP2_HUMAN	NHP2	(Dimethyl-n-4)TYQELLVNQNPIAQPLASR	TYQELLVNQNPIAQPLASR	(Dimethyl-n-4)TYQELLVNQNPIAQPLASR3	3	0.000227972	0.000337888	0.000229078	0.000915751	0.0101545	0.000561167	0.010168	0.000227972	1	1698.41	1635.11	0.000376011	0.000951022	0.290362	0.146119	0.0186978
C:\Users\marco\Documents\Kai\DimethylDIA\DIA_Quan\Proteome\061524_KAI_Nathaniel_DimethylDIA_EV_Proteome_Quan_DIA_R1_S1-A1_1_8185.d	061524_KAI_Nathaniel_DimethylDIA_EV_Proteome_Quan_DIA_R1_S1-A1_1_8185	Q9NX24	Q9NX24;D6RC52;D6RCB9;J3QSY4	NHP2_HUMAN	NHP2	(Dimethyl-n-8)TYQELLVNQNPIAQPLASR	TYQELLVNQNPIAQPLASR	(Dimethyl-n-8)TYQELLVNQNPIAQPLASR3	3	0.00091417	0.00321873	0.000229078	0.00100654	0.00104712	0.000561167	0.00104822	0	1	4506.32	4014.54	0.000376011	0.000951022	0.561728	0.539779	0.000854623
C:\Users\marco\Documents\Kai\DimethylDIA\DIA_Quan\Proteome\061524_KAI_Nathaniel_DimethylDIA_EV_Proteome_Quan_DIA_R2_S1-A2_1_8186.d	061524_KAI_Nathaniel_DimethylDIA_EV_Proteome_Quan_DIA_R2_S1-A2_1_8186	Q9NX24	Q9NX24;D6RC52;D6RCB9;J3QSY4	NHP2_HUMAN	NHP2	(Dimethyl-n-8)TYQELLVNQNPIAQPLASR	TYQELLVNQNPIAQPLASR	(Dimethyl-n-8)TYQELLVNQNPIAQPLASR3	3	0.000330688	0.000678438	0.000229078	0.000614628	0.000635324	0.000561167	0.000635728	0	1	3706.21	3295.86	0.000376011	0.000951022	0.392669	1.21525	3.81884e-05
C:\Users\marco\Documents\Kai\DimethylDIA\DIA_Quan\Proteome\061524_KAI_Nathaniel_DimethylDIA_EV_Proteome_Quan_DIA_R3_S1-A3_1_8187.d	061524_KAI_Nathaniel_DimethylDIA_EV_Proteome_Quan_DIA_R3_S1-A3_1_8187	Q9NX24	Q9NX24;D6RC52;D6RCB9;J3QSY4	NHP2_HUMAN	NHP2	(Dimethyl-n-8)TYQELLVNQNPIAQPLASR	TYQELLVNQNPIAQPLASR	(Dimethyl-n-8)TYQELLVNQNPIAQPLASR3	3	0.000227972	0.000337888	0.000229078	0.000915751	0.0135554	0.000561167	0.0135712	0	1	4902.24	4719.54	0.000376011	0.000951022	0.510677	0.388077	0.0027854
C:\Users\marco\Documents\Kai\DimethylDIA\DIA_Quan\Proteome\061524_KAI_Nathaniel_DimethylDIA_EV_Proteome_Quan_DIA_R1_S1-A1_1_8185.d	061524_KAI_Nathaniel_DimethylDIA_EV_Proteome_Quan_DIA_R1_S1-A1_1_8185	Q9NX24	Q9NX24;D6RC52;D6RCB9;J3QSY4	NHP2_HUMAN	NHP2	(Dimethyl-n-0)TYQELLVNQNPIAQPLASR	TYQELLVNQNPIAQPLASR	(Dimethyl-n-0)TYQELLVNQNPIAQPLASR4	4	0.00091417	0.00321873	0.0105285	0.00100654	1	0.000561167	1	0.00091417	1	3952.11	3520.87	0.00998616	0.000951022	0	0.136466	1
C:\Users\marco\Documents\Kai\DimethylDIA\DIA_Quan\Proteome\061524_KAI_Nathaniel_DimethylDIA_EV_Proteome_Quan_DIA_R2_S1-A2_1_8186.d	061524_KAI_Nathaniel_DimethylDIA_EV_Proteome_Quan_DIA_R2_S1-A2_1_8186	Q9NX24	Q9NX24;D6RC52;D6RCB9;J3QSY4	NHP2_HUMAN	NHP2	(Dimethyl-n-0)TYQELLVNQNPIAQPLASR	TYQELLVNQNPIAQPLASR	(Dimethyl-n-0)TYQELLVNQNPIAQPLASR4	4	0.000330688	0.000678438	0.0105285	0.000614628	0.0390456	0.000561167	0.0390795	0.000330688	1	3631.09	3227.19	0.00998616	0.000951022	0.437706	1.01531e-05	0.0449349
C:\Users\marco\Documents\Kai\DimethylDIA\DIA_Quan\Proteome\061524_KAI_Nathaniel_DimethylDIA_EV_Proteome_Quan_DIA_R3_S1-A3_1_8187.d	061524_KAI_Nathaniel_DimethylDIA_EV_Proteome_Quan_DIA_R3_S1-A3_1_8187	Q9NX24	Q9NX24;D6RC52;D6RCB9;J3QSY4	NHP2_HUMAN	NHP2	(Dimethyl-n-0)TYQELLVNQNPIAQPLASR	TYQELLVNQNPIAQPLASR	(Dimethyl-n-0)TYQELLVNQNPIAQPLASR4	4	0.000227972	0.000337888	0.0105285	0.000915751	0.0343626	0.000561167	0.0338983	0.000227972	1	3699.11	3625.96	0.00998616	0.000951022	0.284215	0.121741	0.0335479
C:\Users\marco\Documents\Kai\DimethylDIA\DIA_Quan\Proteome\061524_KAI_Nathaniel_DimethylDIA_EV_Proteome_Quan_DIA_R1_S1-A1_1_8185.d	061524_KAI_Nathaniel_DimethylDIA_EV_Proteome_Quan_DIA_R1_S1-A1_1_8185	Q9NX24	Q9NX24;D6RC52;D6RCB9;J3QSY4	NHP2_HUMAN	NHP2	(Dimethyl-n-4)TYQELLVNQNPIAQPLASR	TYQELLVNQNPIAQPLASR	(Dimethyl-n-4)TYQELLVNQNPIAQPLASR4	4	0.00091417	0.00321873	0.0105285	0.00100654	0.00115674	0.000561167	0.00115808	0.00091417	1	3413.1	3050.89	0.00998616	0.000951022	0.49536	0.0212	0.0251548
C:\Users\marco\Documents\Kai\DimethylDIA\DIA_Quan\Proteome\061524_KAI_Nathaniel_DimethylDIA_EV_Proteome_Quan_DIA_R2_S1-A2_1_8186.d	061524_KAI_Nathaniel_DimethylDIA_EV_Proteome_Quan_DIA_R2_S1-A2_1_8186	Q9NX24	Q9NX24;D6RC52;D6RCB9;J3QSY4	NHP2_HUMAN	NHP2	(Dimethyl-n-4)TYQELLVNQNPIAQPLASR	TYQELLVNQNPIAQPLASR	(Dimethyl-n-4)TYQELLVNQNPIAQPLASR4	4	0.000330688	0.000678438	0.0105285	0.000614628	0.0025355	0.000561167	0.00253936	0.000330688	1	3686.11	3257.27	0.00998616	0.000951022	0.18479	0.111991	1
C:\Users\marco\Documents\Kai\DimethylDIA\DIA_Quan\Proteome\061524_KAI_Nathaniel_DimethylDIA_EV_Proteome_Quan_DIA_R3_S1-A3_1_8187.d	061524_KAI_Nathaniel_DimethylDIA_EV_Proteome_Quan_DIA_R3_S1-A3_1_8187	Q9NX24	Q9NX24;D6RC52;D6RCB9;J3QSY4	NHP2_HUMAN	NHP2	(Dimethyl-n-4)TYQELLVNQNPIAQPLASR	TYQELLVNQNPIAQPLASR	(Dimethyl-n-4)TYQELLVNQNPIAQPLASR4	4	0.000227972	0.000337888	0.0105285	0.000915751	0.0101545	0.000561167	0.010168	0.000227972	1	3898.11	3746.63	0.00998616	0.000951022	0.0677331	0.0822381	1
C:\Users\marco\Documents\Kai\DimethylDIA\DIA_Quan\Proteome\061524_KAI_Nathaniel_DimethylDIA_EV_Proteome_Quan_DIA_R1_S1-A1_1_8185.d	061524_KAI_Nathaniel_DimethylDIA_EV_Proteome_Quan_DIA_R1_S1-A1_1_8185	Q9NX24	Q9NX24;D6RC52;D6RCB9;J3QSY4	NHP2_HUMAN	NHP2	(Dimethyl-n-8)TYQELLVNQNPIAQPLASR	TYQELLVNQNPIAQPLASR	(Dimethyl-n-8)TYQELLVNQNPIAQPLASR4	4	0.00091417	0.00321873	0.0105285	0.00100654	0.00104712	0.000561167	0.00104822	0.00091417	1	3563.09	3174.3	0.00998616	0.000951022	0.370347	0.0789889	0.012497
C:\Users\marco\Documents\Kai\DimethylDIA\DIA_Quan\Proteome\061524_KAI_Nathaniel_DimethylDIA_EV_Proteome_Quan_DIA_R2_S1-A2_1_8186.d	061524_KAI_Nathaniel_DimethylDIA_EV_Proteome_Quan_DIA_R2_S1-A2_1_8186	Q9NX24	Q9NX24;D6RC52;D6RCB9;J3QSY4	NHP2_HUMAN	NHP2	(Dimethyl-n-8)TYQELLVNQNPIAQPLASR	TYQELLVNQNPIAQPLASR	(Dimethyl-n-8)TYQELLVNQNPIAQPLASR4	4	0.000330688	0.000678438	0.0105285	0.000614628	0.000635324	0.000561167	0.000635728	0.000330688	1	907.026	806.135	0.00998616	0.000951022	0	0.0748863	1
C:\Users\marco\Documents\Kai\DimethylDIA\DIA_Quan\Proteome\061524_KAI_Nathaniel_DimethylDIA_EV_Proteome_Quan_DIA_R3_S1-A3_1_8187.d	061524_KAI_Nathaniel_DimethylDIA_EV_Proteome_Quan_DIA_R3_S1-A3_1_8187	Q9NX24	Q9NX24;D6RC52;D6RCB9;J3QSY4	NHP2_HUMAN	NHP2	(Dimethyl-n-8)TYQELLVNQNPIAQPLASR	TYQELLVNQNPIAQPLASR	(Dimethyl-n-8)TYQELLVNQNPIAQPLASR4	4	0.000227972	0.000337888	0.0105285	0.000915751	0.0135554	0.000561167	0.0135712	0.000227972	1	5129.16	5063.38	0.00998616	0.000951022	0.380608	0.0299686	0.0232562
C:\Users\marco\Documents\Kai\DimethylDIA\DIA_Quan\Proteome\061524_KAI_Nathaniel_DimethylDIA_EV_Proteome_Quan_DIA_R1_S1-A1_1_8185.d	061524_KAI_Nathaniel_DimethylDIA_EV_Proteome_Quan_DIA_R1_S1-A1_1_8185	P08670	P08670;B0YJC4;A0A1B0GVG8;A0A1B0GTT5	VIME_HUMAN	VIM	(Dimethyl-n-0)TYSLGSALRPSTSR	TYSLGSALRPSTSR	(Dimethyl-n-0)TYSLGSALRPSTSR3	3	0.00528652	0.0392671	0.00906877	0.00066313	0.00125628	0.000561167	0.00125786	0.00528652	1	1890.05	1943.79	0.00757691	0.00061237	0	0	1
C:\Users\marco\Documents\Kai\DimethylDIA\DIA_Quan\Proteome\061524_KAI_Nathaniel_DimethylDIA_EV_Proteome_Quan_DIA_R2_S1-A2_1_8186.d	061524_KAI_Nathaniel_DimethylDIA_EV_Proteome_Quan_DIA_R2_S1-A2_1_8186	P08670	P08670;B0YJC4;A0A1B0GVG8;A0A1B0GTT5	VIME_HUMAN	VIM	(Dimethyl-n-0)TYSLGSALRPSTSR	TYSLGSALRPSTSR	(Dimethyl-n-0)TYSLGSALRPSTSR3	3	0.00495853	0.0296812	0.00906877	0.000614628	0.00103199	0.000561167	0.00103306	0	1	2255.06	2009.91	0.00757691	0.00061237	0.414412	0	0.0810554
C:\Users\marco\Documents\Kai\DimethylDIA\DIA_Quan\Proteome\061524_KAI_Nathaniel_DimethylDIA_EV_Proteome_Quan_DIA_R3_S1-A3_1_8187.d	061524_KAI_Nathaniel_DimethylDIA_EV_Proteome_Quan_DIA_R3_S1-A3_1_8187	P08670	P08670;B0YJC4;A0A1B0GVG8;A0A1B0GTT5	VIME_HUMAN	VIM	(Dimethyl-n-0)TYSLGSALRPSTSR	TYSLGSALRPSTSR	(Dimethyl-n-0)TYSLGSALRPSTSR3	3	0.00466699	0.0180049	0.00906877	0.000625	0.00102354	0.000561167	0.00102459	0	1	2853.08	2529.45	0.00757691	0.00061237	0.0427533	0	1
C:\Users\marco\Documents\Kai\DimethylDIA\DIA_Quan\Proteome\061524_KAI_Nathaniel_DimethylDIA_EV_Proteome_Quan_DIA_R1_S1-A1_1_8185.d	061524_KAI_Nathaniel_DimethylDIA_EV_Proteome_Quan_DIA_R1_S1-A1_1_8185	P08670	P08670;B0YJC4;A0A1B0GVG8;A0A1B0GTT5	VIME_HUMAN	VIM	(Dimethyl-n-4)TYSLGSALRPSTSR	TYSLGSALRPSTSR	(Dimethyl-n-4)TYSLGSALRPSTSR3	3	0.00528652	0.0392671	0.00906877	0.00066313	0.000820345	0.000561167	0.000821018	0.00528652	1	3988.1	4101.49	0.00757691	0.00061237	0.660915	0	0.0272375
C:\Users\marco\Documents\Kai\DimethylDIA\DIA_Quan\Proteome\061524_KAI_Nathaniel_DimethylDIA_EV_Proteome_Quan_DIA_R2_S1-A2_1_8186.d	061524_KAI_Nathaniel_DimethylDIA_EV_Proteome_Quan_DIA_R2_S1-A2_1_8186	P08670	P08670;B0YJC4;A0A1B0GVG8;A0A1B0GTT5	VIME_HUMAN	VIM	(Dimethyl-n-4)TYSLGSALRPSTSR	TYSLGSALRPSTSR	(Dimethyl-n-4)TYSLGSALRPSTSR3	3	0.00495853	0.0296812	0.00906877	0.000614628	0.000723066	0.000561167	0.000723589	0.00495853	1	2700.07	2406.54	0.00757691	0.00061237	0.541849	0	0.0507312
C:\Users\marco\Documents\Kai\DimethylDIA\DIA_Quan\Proteome\061524_KAI_Nathaniel_DimethylDIA_EV_Proteome_Quan_DIA_R3_S1-A3_1_8187.d	061524_KAI_Nathaniel_DimethylDIA_EV_Proteome_Quan_DIA_R3_S1-A3_1_8187	P08670	P08670;B0YJC4;A0A1B0GVG8;A0A1B0GTT5	VIME_HUMAN	VIM	(Dimethyl-n-4)TYSLGSALRPSTSR	TYSLGSALRPSTSR	(Dimethyl-n-4)TYSLGSALRPSTSR3	3	0.00466699	0.0180049	0.00906877	0.000625	0.000751315	0.000561167	0.00075188	0.00466699	1	2215.05	1963.79	0.00757691	0.00061237	0.323127	0	0.0215461
C:\Users\marco\Documents\Kai\DimethylDIA\DIA_Quan\Proteome\061524_KAI_Nathaniel_DimethylDIA_EV_Proteome_Quan_DIA_R1_S1-A1_1_8185.d	061524_KAI_Nathaniel_DimethylDIA_EV_Proteome_Quan_DIA_R1_S1-A1_1_8185	P08670	P08670;B0YJC4;A0A1B0GVG8;A0A1B0GTT5	VIME_HUMAN	VIM	(Dimethyl-n-8)TYSLGSALRPSTSR	TYSLGSALRPSTSR	(Dimethyl-n-8)TYSLGSALRPSTSR3	3	0.00528652	0.0392671	0.00906877	0.00066313	0.000701262	0.000561167	0.000701754	0	1	6100.29	6273.75	0.00757691	0.00061237	0.791521	0	0.00425776
C:\Users\marco\Documents\Kai\DimethylDIA\DIA_Quan\Proteome\061524_KAI_Nathaniel_DimethylDIA_EV_Proteome_Quan_DIA_R2_S1-A2_1_8186.d	061524_KAI_Nathaniel_DimethylDIA_EV_Proteome_Quan_DIA_R2_S1-A2_1_8186	P08670	P08670;B0YJC4;A0A1B0GVG8;A0A1B0GTT5	VIME_HUMAN	VIM	(Dimethyl-n-8)TYSLGSALRPSTSR	TYSLGSALRPSTSR	(Dimethyl-n-8)TYSLGSALRPSTSR3	3	0.00495853	0.0296812	0.00906877	0.000614628	0.000635324	0.000561167	0.000635728	0.00495853	1	10253.2	9138.58	0.00757691	0.00061237	0.915096	0	0.000359982
C:\Users\marco\Documents\Kai\DimethylDIA\DIA_Quan\Proteome\061524_KAI_Nathaniel_DimethylDIA_EV_Proteome_Quan_DIA_R3_S1-A3_1_8187.d	061524_KAI_Nathaniel_DimethylDIA_EV_Proteome_Quan_DIA_R3_S1-A3_1_8187	P08670	P08670;B0YJC4;A0A1B0GVG8;A0A1B0GTT5	VIME_HUMAN	VIM	(Dimethyl-n-8)TYSLGSALRPSTSR	TYSLGSALRPSTSR	(Dimethyl-n-8)TYSLGSALRPSTSR3	3	0.00466699	0.0180049	0.00906877	0.000625	0.000650195	0.000561167	0.000650618	0.00466699	1	4973.83	4409.64	0.00757691	0.00061237	0.484573	0	0.0058873
C:\Users\marco\Documents\Kai\DimethylDIA\DIA_Quan\Proteome\061524_KAI_Nathaniel_DimethylDIA_EV_Proteome_Quan_DIA_R1_S1-A1_1_8185.d	061524_KAI_Nathaniel_DimethylDIA_EV_Proteome_Quan_DIA_R1_S1-A1_1_8185	O75369	O75369;E7EN95	FLNB_HUMAN	FLNB	(Dimethyl-n-0)TYSVEYLPK(Dimethyl-K-0)	TYSVEYLPK	(Dimethyl-n-0)TYSVEYLPK(Dimethyl-K-0)2	2	0.000131337	0.000259791	0.000131337	0.00066313	0.00125628	0.000561167	0.00125786	0.000131337	1	26479.4	24706.6	0.000237812	0.00061237	0.828299	0.382879	0.00373688
C:\Users\marco\Documents\Kai\DimethylDIA\DIA_Quan\Proteome\061524_KAI_Nathaniel_DimethylDIA_EV_Proteome_Quan_DIA_R2_S1-A2_1_8186.d	061524_KAI_Nathaniel_DimethylDIA_EV_Proteome_Quan_DIA_R2_S1-A2_1_8186	O75369	O75369;E7EN95	FLNB_HUMAN	FLNB	(Dimethyl-n-0)TYSVEYLPK(Dimethyl-K-0)	TYSVEYLPK	(Dimethyl-n-0)TYSVEYLPK(Dimethyl-K-0)2	2	0.000574988	0.00213032	0.000131337	0.000614628	0.00103199	0.000561167	0.00103306	0.000574988	1	26719.5	24093.8	0.000237812	0.00061237	0.806864	0.595064	0.00403222
C:\Users\marco\Documents\Kai\DimethylDIA\DIA_Quan\Proteome\061524_KAI_Nathaniel_DimethylDIA_EV_Proteome_Quan_DIA_R3_S1-A3_1_8187.d	061524_KAI_Nathaniel_DimethylDIA_EV_Proteome_Quan_DIA_R3_S1-A3_1_8187	O75369	O75369;E7EN95	FLNB_HUMAN	FLNB	(Dimethyl-n-0)TYSVEYLPK(Dimethyl-K-0)	TYSVEYLPK	(Dimethyl-n-0)TYSVEYLPK(Dimethyl-K-0)2	2	0.000419757	0.000551743	0.000131337	0.000625	0.00102354	0.000561167	0.00102459	0.000419757	1	47473.5	44009.9	0.000237812	0.00061237	0.890995	1.25338	0.000161934
C:\Users\marco\Documents\Kai\DimethylDIA\DIA_Quan\Proteome\061524_KAI_Nathaniel_DimethylDIA_EV_Proteome_Quan_DIA_R1_S1-A1_1_8185.d	061524_KAI_Nathaniel_DimethylDIA_EV_Proteome_Quan_DIA_R1_S1-A1_1_8185	O75369	O75369;E7EN95	FLNB_HUMAN	FLNB	(Dimethyl-n-4)TYSVEYLPK(Dimethyl-K-4)	TYSVEYLPK	(Dimethyl-n-4)TYSVEYLPK(Dimethyl-K-4)2	2	0.000131337	0.000259791	0.000131337	0.00066313	0.000820345	0.000561167	0.000821018	0.000131337	1	56548.4	52762.5	0.000237812	0.00061237	0.896352	1.12221	6.00913e-05
C:\Users\marco\Documents\Kai\DimethylDIA\DIA_Quan\Proteome\061524_KAI_Nathaniel_DimethylDIA_EV_Proteome_Quan_DIA_R2_S1-A2_1_8186.d	061524_KAI_Nathaniel_DimethylDIA_EV_Proteome_Quan_DIA_R2_S1-A2_1_8186	O75369	O75369;E7EN95	FLNB_HUMAN	FLNB	(Dimethyl-n-4)TYSVEYLPK(Dimethyl-K-4)	TYSVEYLPK	(Dimethyl-n-4)TYSVEYLPK(Dimethyl-K-4)2	2	0.000574988	0.00213032	0.000131337	0.000614628	0.000723066	0.000561167	0.000723589	0.000574988	1	79956.3	72099	0.000237812	0.00061237	0.875064	1.13301	5.00762e-05
C:\Users\marco\Documents\Kai\DimethylDIA\DIA_Quan\Proteome\061524_KAI_Nathaniel_DimethylDIA_EV_Proteome_Quan_DIA_R3_S1-A3_1_8187.d	061524_KAI_Nathaniel_DimethylDIA_EV_Proteome_Quan_DIA_R3_S1-A3_1_8187	O75369	O75369;E7EN95	FLNB_HUMAN	FLNB	(Dimethyl-n-4)TYSVEYLPK(Dimethyl-K-4)	TYSVEYLPK	(Dimethyl-n-4)TYSVEYLPK(Dimethyl-K-4)2	2	0.000419757	0.000551743	0.000131337	0.000625	0.000751315	0.000561167	0.00075188	0	1	80665.4	74780.3	0.000237812	0.00061237	0.790786	1.32044	5.12473e-05
C:\Users\marco\Documents\Kai\DimethylDIA\DIA_Quan\Proteome\061524_KAI_Nathaniel_DimethylDIA_EV_Proteome_Quan_DIA_R1_S1-A1_1_8185.d	061524_KAI_Nathaniel_DimethylDIA_EV_Proteome_Quan_DIA_R1_S1-A1_1_8185	O75369	O75369;E7EN95	FLNB_HUMAN	FLNB	(Dimethyl-n-8)TYSVEYLPK(Dimethyl-K-8)	TYSVEYLPK	(Dimethyl-n-8)TYSVEYLPK(Dimethyl-K-8)2	2	0.000131337	0.000259791	0.000131337	0.00066313	0.000701262	0.000561167	0.000701754	0	1	182801	170025	0.000237812	0.00061237	0.892171	1.85256	2.51702e-05
C:\Users\marco\Documents\Kai\DimethylDIA\DIA_Quan\Proteome\061524_KAI_Nathaniel_DimethylDIA_EV_Proteome_Quan_DIA_R2_S1-A2_1_8186.d	061524_KAI_Nathaniel_DimethylDIA_EV_Proteome_Quan_DIA_R2_S1-A2_1_8186	O75369	O75369;E7EN95	FLNB_HUMAN	FLNB	(Dimethyl-n-8)TYSVEYLPK(Dimethyl-K-8)	TYSVEYLPK	(Dimethyl-n-8)TYSVEYLPK(Dimethyl-K-8)2	2	0.000574988	0.00213032	0.000131337	0.000614628	0.000635324	0.000561167	0.000635728	0	1	153912	138879	0.000237812	0.00061237	0.805055	1.20341	2.03593e-05
C:\Users\marco\Documents\Kai\DimethylDIA\DIA_Quan\Proteome\061524_KAI_Nathaniel_DimethylDIA_EV_Proteome_Quan_DIA_R3_S1-A3_1_8187.d	061524_KAI_Nathaniel_DimethylDIA_EV_Proteome_Quan_DIA_R3_S1-A3_1_8187	O75369	O75369;E7EN95	FLNB_HUMAN	FLNB	(Dimethyl-n-8)TYSVEYLPK(Dimethyl-K-8)	TYSVEYLPK	(Dimethyl-n-8)TYSVEYLPK(Dimethyl-K-8)2	2	0.000419757	0.000551743	0.000131337	0.000625	0.000650195	0.000561167	0.000650618	0.000419757	1	152321	141744	0.000237812	0.00061237	0.602636	2.4008	2.07008e-05
C:\Users\marco\Documents\Kai\DimethylDIA\DIA_Quan\Proteome\061524_KAI_Nathaniel_DimethylDIA_EV_Proteome_Quan_DIA_R1_S1-A1_1_8185.d	061524_KAI_Nathaniel_DimethylDIA_EV_Proteome_Quan_DIA_R1_S1-A1_1_8185	P78527	P78527	PRKDC_HUMAN	PRKDC	(Dimethyl-n-0)TYSVVPMTSR	TYSVVPMTSR	(Dimethyl-n-0)TYSVVPMTSR2	2	0.000257931	0.00045439	0.000257931	0.00066313	0.00125628	0.000561167	0.00125786	0	1	31450.2	33227.7	6.99995e-05	0.00061237	0.728193	0.409279	0.000194496
C:\Users\marco\Documents\Kai\DimethylDIA\DIA_Quan\Proteome\061524_KAI_Nathaniel_DimethylDIA_EV_Proteome_Quan_DIA_R2_S1-A2_1_8186.d	061524_KAI_Nathaniel_DimethylDIA_EV_Proteome_Quan_DIA_R2_S1-A2_1_8186	P78527	P78527	PRKDC_HUMAN	PRKDC	(Dimethyl-n-0)TYSVVPMTSR	TYSVVPMTSR	(Dimethyl-n-0)TYSVVPMTSR2	2	0.000315209	0.000391712	0.000257931	0.000614628	0.00103199	0.000561167	0.00103306	0.000315209	1	18878.6	17037.2	6.99995e-05	0.00061237	0.679249	0	0.038276
C:\Users\marco\Documents\Kai\DimethylDIA\DIA_Quan\Proteome\061524_KAI_Nathaniel_DimethylDIA_EV_Proteome_Quan_DIA_R3_S1-A3_1_8187.d	061524_KAI_Nathaniel_DimethylDIA_EV_Proteome_Quan_DIA_R3_S1-A3_1_8187	P78527	P78527	PRKDC_HUMAN	PRKDC	(Dimethyl-n-0)TYSVVPMTSR	TYSVVPMTSR	(Dimethyl-n-0)TYSVVPMTSR2	2	0.000419757	0.000551743	0.000257931	0.000625	0.00102354	0.000561167	0.00102459	0.000419757	1	20672.5	19010	6.99995e-05	0.00061237	0.662631	0	0.0292122
C:\Users\marco\Documents\Kai\DimethylDIA\DIA_Quan\Proteome\061524_KAI_Nathaniel_DimethylDIA_EV_Proteome_Quan_DIA_R1_S1-A1_1_8185.d	061524_KAI_Nathaniel_DimethylDIA_EV_Proteome_Quan_DIA_R1_S1-A1_1_8185	P78527	P78527	PRKDC_HUMAN	PRKDC	(Dimethyl-n-4)TYSVVPMTSR	TYSVVPMTSR	(Dimethyl-n-4)TYSVVPMTSR2	2	0.000257931	0.00045439	0.000257931	0.00066313	0.000820345	0.000561167	0.000821018	0.000257931	1	12781.3	13503.6	6.99995e-05	0.00061237	0.743633	0.000762516	0.0177131
C:\Users\marco\Documents\Kai\DimethylDIA\DIA_Quan\Proteome\061524_KAI_Nathaniel_DimethylDIA_EV_Proteome_Quan_DIA_R2_S1-A2_1_8186.d	061524_KAI_Nathaniel_DimethylDIA_EV_Proteome_Quan_DIA_R2_S1-A2_1_8186	P78527	P78527	PRKDC_HUMAN	PRKDC	(Dimethyl-n-4)TYSVVPMTSR	TYSVVPMTSR	(Dimethyl-n-4)TYSVVPMTSR2	2	0.000315209	0.000391712	0.000257931	0.000614628	0.000723066	0.000561167	0.000723589	0.000315209	1	11939.8	10775.2	6.99995e-05	0.00061237	0.893629	0.201335	9.16837e-05
C:\Users\marco\Documents\Kai\DimethylDIA\DIA_Quan\Proteome\061524_KAI_Nathaniel_DimethylDIA_EV_Proteome_Quan_DIA_R3_S1-A3_1_8187.d	061524_KAI_Nathaniel_DimethylDIA_EV_Proteome_Quan_DIA_R3_S1-A3_1_8187	P78527	P78527	PRKDC_HUMAN	PRKDC	(Dimethyl-n-4)TYSVVPMTSR	TYSVVPMTSR	(Dimethyl-n-4)TYSVVPMTSR2	2	0.000419757	0.000551743	0.000257931	0.000625	0.000751315	0.000561167	0.00075188	0	1	11582.9	10651.4	6.99995e-05	0.00061237	0.858429	0	0.00127828
C:\Users\marco\Documents\Kai\DimethylDIA\DIA_Quan\Proteome\061524_KAI_Nathaniel_DimethylDIA_EV_Proteome_Quan_DIA_R1_S1-A1_1_8185.d	061524_KAI_Nathaniel_DimethylDIA_EV_Proteome_Quan_DIA_R1_S1-A1_1_8185	P78527	P78527	PRKDC_HUMAN	PRKDC	(Dimethyl-n-8)TYSVVPMTSR	TYSVVPMTSR	(Dimethyl-n-8)TYSVVPMTSR2	2	0.000257931	0.00045439	0.000257931	0.00066313	0.000701262	0.000561167	0.000701754	0.000257931	1	19690.7	20803.5	6.99995e-05	0.00061237	0.884039	0	0.000554361
C:\Users\marco\Documents\Kai\DimethylDIA\DIA_Quan\Proteome\061524_KAI_Nathaniel_DimethylDIA_EV_Proteome_Quan_DIA_R2_S1-A2_1_8186.d	061524_KAI_Nathaniel_DimethylDIA_EV_Proteome_Quan_DIA_R2_S1-A2_1_8186	P78527	P78527	PRKDC_HUMAN	PRKDC	(Dimethyl-n-8)TYSVVPMTSR	TYSVVPMTSR	(Dimethyl-n-8)TYSVVPMTSR2	2	0.000315209	0.000391712	0.000257931	0.000614628	0.000635324	0.000561167	0.000635728	0	1	25188.4	22731.5	6.99995e-05	0.00061237	0.95216	0.000218534	0.000226168
C:\Users\marco\Documents\Kai\DimethylDIA\DIA_Quan\Proteome\061524_KAI_Nathaniel_DimethylDIA_EV_Proteome_Quan_DIA_R3_S1-A3_1_8187.d	061524_KAI_Nathaniel_DimethylDIA_EV_Proteome_Quan_DIA_R3_S1-A3_1_8187	P78527	P78527	PRKDC_HUMAN	PRKDC	(Dimethyl-n-8)TYSVVPMTSR	TYSVVPMTSR	(Dimethyl-n-8)TYSVVPMTSR2	2	0.000419757	0.000551743	0.000257931	0.000625	0.000650195	0.000561167	0.000650618	0.000419757	1	23679.9	21775.6	6.99995e-05	0.00061237	0.924309	1.3809e-05	0.00218103
C:\Users\marco\Documents\Kai\DimethylDIA\DIA_Quan\Proteome\061524_KAI_Nathaniel_DimethylDIA_EV_Proteome_Quan_DIA_R1_S1-A1_1_8185.d	061524_KAI_Nathaniel_DimethylDIA_EV_Proteome_Quan_DIA_R1_S1-A1_1_8185	Q9NSD9	Q9NSD9	SYFB_HUMAN	FARSB	(Dimethyl-n-0)TYTIANQFPLNK(Dimethyl-K-0)	TYTIANQFPLNK	(Dimethyl-n-0)TYTIANQFPLNK(Dimethyl-K-0)2	2	4.05327e-05	4.05327e-05	4.05327e-05	0.00066313	0.00125628	0.000561167	0.00125786	7.62718e-05	1	6450.24	6682.08	6.34482e-06	0.00061237	0.216899	1.31908	0.0249124
C:\Users\marco\Documents\Kai\DimethylDIA\DIA_Quan\Proteome\061524_KAI_Nathaniel_DimethylDIA_EV_Proteome_Quan_DIA_R2_S1-A2_1_8186.d	061524_KAI_Nathaniel_DimethylDIA_EV_Proteome_Quan_DIA_R2_S1-A2_1_8186	Q9NSD9	Q9NSD9	SYFB_HUMAN	FARSB	(Dimethyl-n-0)TYTIANQFPLNK(Dimethyl-K-0)	TYTIANQFPLNK	(Dimethyl-n-0)TYTIANQFPLNK(Dimethyl-K-0)2	2	4.20391e-05	4.20391e-05	4.05327e-05	0.000614628	0.00103199	0.000561167	0.00103306	8.18197e-05	1	7559.27	6396.72	6.34482e-06	0.00061237	0.628019	0.773739	0.193145
C:\Users\marco\Documents\Kai\DimethylDIA\DIA_Quan\Proteome\061524_KAI_Nathaniel_DimethylDIA_EV_Proteome_Quan_DIA_R3_S1-A3_1_8187.d	061524_KAI_Nathaniel_DimethylDIA_EV_Proteome_Quan_DIA_R3_S1-A3_1_8187	Q9NSD9	Q9NSD9	SYFB_HUMAN	FARSB	(Dimethyl-n-0)TYTIANQFPLNK(Dimethyl-K-0)	TYTIANQFPLNK	(Dimethyl-n-0)TYTIANQFPLNK(Dimethyl-K-0)2	2	0.000227972	0.000337888	4.05327e-05	0.000625	0.00102354	0.000561167	0.00102459	0.000227972	1	14881.6	14363.6	6.34482e-06	0.00061237	0.679673	0.866288	0.0107026
C:\Users\marco\Documents\Kai\DimethylDIA\DIA_Quan\Proteome\061524_KAI_Nathaniel_DimethylDIA_EV_Proteome_Quan_DIA_R1_S1-A1_1_8185.d	061524_KAI_Nathaniel_DimethylDIA_EV_Proteome_Quan_DIA_R1_S1-A1_1_8185	Q9NSD9	Q9NSD9	SYFB_HUMAN	FARSB	(Dimethyl-n-4)TYTIANQFPLNK(Dimethyl-K-4)	TYTIANQFPLNK	(Dimethyl-n-4)TYTIANQFPLNK(Dimethyl-K-4)2	2	4.05327e-05	4.05327e-05	4.05327e-05	0.00066313	0.000820345	0.000561167	0.000821018	0	1	24131.3	24774.8	6.34482e-06	0.00061237	0.957758	1.99164	6.00913e-05
C:\Users\marco\Documents\Kai\DimethylDIA\DIA_Quan\Proteome\061524_KAI_Nathaniel_DimethylDIA_EV_Proteome_Quan_DIA_R2_S1-A2_1_8186.d	061524_KAI_Nathaniel_DimethylDIA_EV_Proteome_Quan_DIA_R2_S1-A2_1_8186	Q9NSD9	Q9NSD9	SYFB_HUMAN	FARSB	(Dimethyl-n-4)TYTIANQFPLNK(Dimethyl-K-4)	TYTIANQFPLNK	(Dimethyl-n-4)TYTIANQFPLNK(Dimethyl-K-4)2	2	4.20391e-05	4.20391e-05	4.05327e-05	0.000614628	0.000723066	0.000561167	0.000723589	8.18197e-05	1	23090.7	19368.4	6.34482e-06	0.00061237	0.809885	1.27438	5.00762e-05
C:\Users\marco\Documents\Kai\DimethylDIA\DIA_Quan\Proteome\061524_KAI_Nathaniel_DimethylDIA_EV_Proteome_Quan_DIA_R3_S1-A3_1_8187.d	061524_KAI_Nathaniel_DimethylDIA_EV_Proteome_Quan_DIA_R3_S1-A3_1_8187	Q9NSD9	Q9NSD9	SYFB_HUMAN	FARSB	(Dimethyl-n-4)TYTIANQFPLNK(Dimethyl-K-4)	TYTIANQFPLNK	(Dimethyl-n-4)TYTIANQFPLNK(Dimethyl-K-4)2	2	0.000227972	0.000337888	4.05327e-05	0.000625	0.000751315	0.000561167	0.00075188	0.000227972	1	23982.5	22748.9	6.34482e-06	0.00061237	0.934475	1.69609	5.12473e-05
C:\Users\marco\Documents\Kai\DimethylDIA\DIA_Quan\Proteome\061524_KAI_Nathaniel_DimethylDIA_EV_Proteome_Quan_DIA_R1_S1-A1_1_8185.d	061524_KAI_Nathaniel_DimethylDIA_EV_Proteome_Quan_DIA_R1_S1-A1_1_8185	Q9NSD9	Q9NSD9	SYFB_HUMAN	FARSB	(Dimethyl-n-8)TYTIANQFPLNK(Dimethyl-K-8)	TYTIANQFPLNK	(Dimethyl-n-8)TYTIANQFPLNK(Dimethyl-K-8)2	2	4.05327e-05	4.05327e-05	4.05327e-05	0.00066313	0.000701262	0.000561167	0.000701754	7.62718e-05	1	51249.7	53091.7	6.34482e-06	0.00061237	0.959373	2.69681	2.51702e-05
C:\Users\marco\Documents\Kai\DimethylDIA\DIA_Quan\Proteome\061524_KAI_Nathaniel_DimethylDIA_EV_Proteome_Quan_DIA_R2_S1-A2_1_8186.d	061524_KAI_Nathaniel_DimethylDIA_EV_Proteome_Quan_DIA_R2_S1-A2_1_8186	Q9NSD9	Q9NSD9	SYFB_HUMAN	FARSB	(Dimethyl-n-8)TYTIANQFPLNK(Dimethyl-K-8)	TYTIANQFPLNK	(Dimethyl-n-8)TYTIANQFPLNK(Dimethyl-K-8)2	2	4.20391e-05	4.20391e-05	4.05327e-05	0.000614628	0.000635324	0.000561167	0.000635728	0	1	46820.1	39619.6	6.34482e-06	0.00061237	0.977818	3.30554	2.03593e-05
C:\Users\marco\Documents\Kai\DimethylDIA\DIA_Quan\Proteome\061524_KAI_Nathaniel_DimethylDIA_EV_Proteome_Quan_DIA_R3_S1-A3_1_8187.d	061524_KAI_Nathaniel_DimethylDIA_EV_Proteome_Quan_DIA_R3_S1-A3_1_8187	Q9NSD9	Q9NSD9	SYFB_HUMAN	FARSB	(Dimethyl-n-8)TYTIANQFPLNK(Dimethyl-K-8)	TYTIANQFPLNK	(Dimethyl-n-8)TYTIANQFPLNK(Dimethyl-K-8)2	2	0.000227972	0.000337888	4.05327e-05	0.000625	0.000650195	0.000561167	0.000650618	0	1	44414.9	42130.4	6.34482e-06	0.00061237	0.988547	2.90048	2.07008e-05
C:\Users\marco\Documents\Kai\DimethylDIA\DIA_Quan\Proteome\061524_KAI_Nathaniel_DimethylDIA_EV_Proteome_Quan_DIA_R1_S1-A1_1_8185.d	061524_KAI_Nathaniel_DimethylDIA_EV_Proteome_Quan_DIA_R1_S1-A1_1_8185	P29317	P29317	EPHA2_HUMAN	EPHA2	(Dimethyl-n-0)TYVDPHTYEDPNQAVLK(Dimethyl-K-0)	TYVDPHTYEDPNQAVLK	(Dimethyl-n-0)TYVDPHTYEDPNQAVLK(Dimethyl-K-0)3	3	0.000182849	0.000341734	0.000229078	0.00066313	0.00125628	0.000561167	0.00125786	0.000182849	1	3768.65	3376.51	0.000402156	0.00061237	0.507006	1.20281	0.0309294
C:\Users\marco\Documents\Kai\DimethylDIA\DIA_Quan\Proteome\061524_KAI_Nathaniel_DimethylDIA_EV_Proteome_Quan_DIA_R2_S1-A2_1_8186.d	061524_KAI_Nathaniel_DimethylDIA_EV_Proteome_Quan_DIA_R2_S1-A2_1_8186	P29317	P29317	EPHA2_HUMAN	EPHA2	(Dimethyl-n-0)TYVDPHTYEDPNQAVLK(Dimethyl-K-0)	TYVDPHTYEDPNQAVLK	(Dimethyl-n-0)TYVDPHTYEDPNQAVLK(Dimethyl-K-0)3	3	0.000524843	0.000783182	0.000229078	0.000614628	0.00103199	0.000561167	0.00103306	0.000524843	1	3774.48	3325.95	0.000402156	0.00061237	0.330713	1.71558	0.0753444
C:\Users\marco\Documents\Kai\DimethylDIA\DIA_Quan\Proteome\061524_KAI_Nathaniel_DimethylDIA_EV_Proteome_Quan_DIA_R3_S1-A3_1_8187.d	061524_KAI_Nathaniel_DimethylDIA_EV_Proteome_Quan_DIA_R3_S1-A3_1_8187	P29317	P29317	EPHA2_HUMAN	EPHA2	(Dimethyl-n-0)TYVDPHTYEDPNQAVLK(Dimethyl-K-0)	TYVDPHTYEDPNQAVLK	(Dimethyl-n-0)TYVDPHTYEDPNQAVLK(Dimethyl-K-0)3	3	0.000419757	0.000551743	0.000229078	0.000625	0.00102354	0.000561167	0.00102459	0.000419757	1	4797.06	4450.42	0.000402156	0.00061237	0.749378	1.53984	0.000161934
C:\Users\marco\Documents\Kai\DimethylDIA\DIA_Quan\Proteome\061524_KAI_Nathaniel_DimethylDIA_EV_Proteome_Quan_DIA_R1_S1-A1_1_8185.d	061524_KAI_Nathaniel_DimethylDIA_EV_Proteome_Quan_DIA_R1_S1-A1_1_8185	P29317	P29317	EPHA2_HUMAN	EPHA2	(Dimethyl-n-4)TYVDPHTYEDPNQAVLK(Dimethyl-K-4)	TYVDPHTYEDPNQAVLK	(Dimethyl-n-4)TYVDPHTYEDPNQAVLK(Dimethyl-K-4)3	3	0.000182849	0.000341734	0.000229078	0.00066313	0.000820345	0.000561167	0.000821018	0	1	9402.53	8634.15	0.000402156	0.00061237	0.486323	2.56532	6.00913e-05
C:\Users\marco\Documents\Kai\DimethylDIA\DIA_Quan\Proteome\061524_KAI_Nathaniel_DimethylDIA_EV_Proteome_Quan_DIA_R2_S1-A2_1_8186.d	061524_KAI_Nathaniel_DimethylDIA_EV_Proteome_Quan_DIA_R2_S1-A2_1_8186	P29317	P29317	EPHA2_HUMAN	EPHA2	(Dimethyl-n-4)TYVDPHTYEDPNQAVLK(Dimethyl-K-4)	TYVDPHTYEDPNQAVLK	(Dimethyl-n-4)TYVDPHTYEDPNQAVLK(Dimethyl-K-4)3	3	0.000524843	0.000783182	0.000229078	0.000614628	0.000723066	0.000561167	0.000723589	0	1	11504.6	10128.2	0.000402156	0.00061237	0.424636	3.30235	5.00762e-05
C:\Users\marco\Documents\Kai\DimethylDIA\DIA_Quan\Proteome\061524_KAI_Nathaniel_DimethylDIA_EV_Proteome_Quan_DIA_R3_S1-A3_1_8187.d	061524_KAI_Nathaniel_DimethylDIA_EV_Proteome_Quan_DIA_R3_S1-A3_1_8187	P29317	P29317	EPHA2_HUMAN	EPHA2	(Dimethyl-n-4)TYVDPHTYEDPNQAVLK(Dimethyl-K-4)	TYVDPHTYEDPNQAVLK	(Dimethyl-n-4)TYVDPHTYEDPNQAVLK(Dimethyl-K-4)3	3	0.000419757	0.000551743	0.000229078	0.000625	0.000751315	0.000561167	0.00075188	0	1	6094.55	5578.19	0.000402156	0.00061237	0.484798	2.05162	5.12473e-05
C:\Users\marco\Documents\Kai\DimethylDIA\DIA_Quan\Proteome\061524_KAI_Nathaniel_DimethylDIA_EV_Proteome_Quan_DIA_R1_S1-A1_1_8185.d	061524_KAI_Nathaniel_DimethylDIA_EV_Proteome_Quan_DIA_R1_S1-A1_1_8185	P29317	P29317	EPHA2_HUMAN	EPHA2	(Dimethyl-n-8)TYVDPHTYEDPNQAVLK(Dimethyl-K-8)	TYVDPHTYEDPNQAVLK	(Dimethyl-n-8)TYVDPHTYEDPNQAVLK(Dimethyl-K-8)3	3	0.000182849	0.000341734	0.000229078	0.00066313	0.000701262	0.000561167	0.000701754	0.000182849	1	19039.8	17193.2	0.000402156	0.00061237	0.961817	2.5896	2.51702e-05
C:\Users\marco\Documents\Kai\DimethylDIA\DIA_Quan\Proteome\061524_KAI_Nathaniel_DimethylDIA_EV_Proteome_Quan_DIA_R2_S1-A2_1_8186.d	061524_KAI_Nathaniel_DimethylDIA_EV_Proteome_Quan_DIA_R2_S1-A2_1_8186	P29317	P29317	EPHA2_HUMAN	EPHA2	(Dimethyl-n-8)TYVDPHTYEDPNQAVLK(Dimethyl-K-8)	TYVDPHTYEDPNQAVLK	(Dimethyl-n-8)TYVDPHTYEDPNQAVLK(Dimethyl-K-8)3	3	0.000524843	0.000783182	0.000229078	0.000614628	0.000635324	0.000561167	0.000635728	0.000524843	1	15058.1	13256.5	0.000402156	0.00061237	0.927627	2.89935	2.03593e-05
C:\Users\marco\Documents\Kai\DimethylDIA\DIA_Quan\Proteome\061524_KAI_Nathaniel_DimethylDIA_EV_Proteome_Quan_DIA_R3_S1-A3_1_8187.d	061524_KAI_Nathaniel_DimethylDIA_EV_Proteome_Quan_DIA_R3_S1-A3_1_8187	P29317	P29317	EPHA2_HUMAN	EPHA2	(Dimethyl-n-8)TYVDPHTYEDPNQAVLK(Dimethyl-K-8)	TYVDPHTYEDPNQAVLK	(Dimethyl-n-8)TYVDPHTYEDPNQAVLK(Dimethyl-K-8)3	3	0.000419757	0.000551743	0.000229078	0.000625	0.000650195	0.000561167	0.000650618	0.000419757	1	10729.5	9954.15	0.000402156	0.00061237	0.0679176	1.34213	0.00489585
C:\Users\marco\Documents\Kai\DimethylDIA\DIA_Quan\Proteome\061524_KAI_Nathaniel_DimethylDIA_EV_Proteome_Quan_DIA_R1_S1-A1_1_8185.d	061524_KAI_Nathaniel_DimethylDIA_EV_Proteome_Quan_DIA_R1_S1-A1_1_8185	Q9NPJ8;Q9UKK6	Q9NPJ8;Q9UKK6	NXT1_HUMAN;NXT2_HUMAN	NXT1;NXT2	(Dimethyl-n-0)TYVDQAC(Carbamidomethyl)R	TYVDQACR	(Dimethyl-n-0)TYVDQAC(Carbamidomethyl)R2	2	0.00928201	0.0565267	0.00320171	1	0.0136816	0.0136028	0.0136901	0	0	2506.07	2287.73	0.00308086	0.00422297	0.718387	0	0.00828306
C:\Users\marco\Documents\Kai\DimethylDIA\DIA_Quan\Proteome\061524_KAI_Nathaniel_DimethylDIA_EV_Proteome_Quan_DIA_R2_S1-A2_1_8186.d	061524_KAI_Nathaniel_DimethylDIA_EV_Proteome_Quan_DIA_R2_S1-A2_1_8186	Q9NPJ8;Q9UKK6	Q9NPJ8;Q9UKK6	NXT1_HUMAN;NXT2_HUMAN	NXT1;NXT2	(Dimethyl-n-0)TYVDQAC(Carbamidomethyl)R	TYVDQACR	(Dimethyl-n-0)TYVDQAC(Carbamidomethyl)R2	2	0.00180816	0.00956321	0.00320171	1	0.0346399	0.0136028	0.0346715	0.00180816	0	3654.08	3810.8	0.00308086	0.00422297	0.404195	0	0.03624
C:\Users\marco\Documents\Kai\DimethylDIA\DIA_Quan\Proteome\061524_KAI_Nathaniel_DimethylDIA_EV_Proteome_Quan_DIA_R3_S1-A3_1_8187.d	061524_KAI_Nathaniel_DimethylDIA_EV_Proteome_Quan_DIA_R3_S1-A3_1_8187	Q9NPJ8;Q9UKK6	Q9NPJ8;Q9UKK6	NXT1_HUMAN;NXT2_HUMAN	NXT1;NXT2	(Dimethyl-n-0)TYVDQAC(Carbamidomethyl)R	TYVDQACR	(Dimethyl-n-0)TYVDQAC(Carbamidomethyl)R2	2	0.00189002	0.00972494	0.00320171	1	1	0.0136028	1	0.00189002	0	2097.06	1824.5	0.00308086	0.00422297	0.152624	0	1
C:\Users\marco\Documents\Kai\DimethylDIA\DIA_Quan\Proteome\061524_KAI_Nathaniel_DimethylDIA_EV_Proteome_Quan_DIA_R1_S1-A1_1_8185.d	061524_KAI_Nathaniel_DimethylDIA_EV_Proteome_Quan_DIA_R1_S1-A1_1_8185	Q9NPJ8;Q9UKK6	Q9NPJ8;Q9UKK6	NXT1_HUMAN;NXT2_HUMAN	NXT1;NXT2	(Dimethyl-n-4)TYVDQAC(Carbamidomethyl)R	TYVDQACR	(Dimethyl-n-4)TYVDQAC(Carbamidomethyl)R2	2	0.00928201	0.0565267	0.00320171	1	0.0437202	0.0136028	0.0433745	0.00928201	0	3913.11	3572.18	0.00308086	0.00422297	0.329302	0	0.0452185
C:\Users\marco\Documents\Kai\DimethylDIA\DIA_Quan\Proteome\061524_KAI_Nathaniel_DimethylDIA_EV_Proteome_Quan_DIA_R2_S1-A2_1_8186.d	061524_KAI_Nathaniel_DimethylDIA_EV_Proteome_Quan_DIA_R2_S1-A2_1_8186	Q9NPJ8;Q9UKK6	Q9NPJ8;Q9UKK6	NXT1_HUMAN;NXT2_HUMAN	NXT1;NXT2	(Dimethyl-n-4)TYVDQAC(Carbamidomethyl)R	TYVDQACR	(Dimethyl-n-4)TYVDQAC(Carbamidomethyl)R2	2	0.00180816	0.00956321	0.00320171	1	0.00713012	0.0136028	0.00713967	0	0	3040.08	3170.47	0.00308086	0.00422297	0.69388	0	0.00349759
C:\Users\marco\Documents\Kai\DimethylDIA\DIA_Quan\Proteome\061524_KAI_Nathaniel_DimethylDIA_EV_Proteome_Quan_DIA_R3_S1-A3_1_8187.d	061524_KAI_Nathaniel_DimethylDIA_EV_Proteome_Quan_DIA_R3_S1-A3_1_8187	Q9NPJ8;Q9UKK6	Q9NPJ8;Q9UKK6	NXT1_HUMAN;NXT2_HUMAN	NXT1;NXT2	(Dimethyl-n-4)TYVDQAC(Carbamidomethyl)R	TYVDQACR	(Dimethyl-n-4)TYVDQAC(Carbamidomethyl)R2	2	0.00189002	0.00972494	0.00320171	1	0.0157046	0.0136028	0.0157246	0	0	2094.05	1821.88	0.00308086	0.00422297	0.563048	0	0.00722645
C:\Users\marco\Documents\Kai\DimethylDIA\DIA_Quan\Proteome\061524_KAI_Nathaniel_DimethylDIA_EV_Proteome_Quan_DIA_R1_S1-A1_1_8185.d	061524_KAI_Nathaniel_DimethylDIA_EV_Proteome_Quan_DIA_R1_S1-A1_1_8185	Q9NPJ8;Q9UKK6	Q9NPJ8;Q9UKK6	NXT1_HUMAN;NXT2_HUMAN	NXT1;NXT2	(Dimethyl-n-8)TYVDQAC(Carbamidomethyl)R	TYVDQACR	(Dimethyl-n-8)TYVDQAC(Carbamidomethyl)R2	2	0.00928201	0.0565267	0.00320171	1	1	0.0136028	1	0.00928201	0	119825	114243	0.00308086	0.00422297	0	0	1
C:\Users\marco\Documents\Kai\DimethylDIA\DIA_Quan\Proteome\061524_KAI_Nathaniel_DimethylDIA_EV_Proteome_Quan_DIA_R2_S1-A2_1_8186.d	061524_KAI_Nathaniel_DimethylDIA_EV_Proteome_Quan_DIA_R2_S1-A2_1_8186	Q9NPJ8;Q9UKK6	Q9NPJ8;Q9UKK6	NXT1_HUMAN;NXT2_HUMAN	NXT1;NXT2	(Dimethyl-n-8)TYVDQAC(Carbamidomethyl)R	TYVDQACR	(Dimethyl-n-8)TYVDQAC(Carbamidomethyl)R2	2	0.00180816	0.00956321	0.00320171	1	1	0.0136028	1	0.00180816	0	92096.3	96046.4	0.00308086	0.00422297	0.000682899	0	1
C:\Users\marco\Documents\Kai\DimethylDIA\DIA_Quan\Proteome\061524_KAI_Nathaniel_DimethylDIA_EV_Proteome_Quan_DIA_R3_S1-A3_1_8187.d	061524_KAI_Nathaniel_DimethylDIA_EV_Proteome_Quan_DIA_R3_S1-A3_1_8187	Q9NPJ8;Q9UKK6	Q9NPJ8;Q9UKK6	NXT1_HUMAN;NXT2_HUMAN	NXT1;NXT2	(Dimethyl-n-8)TYVDQAC(Carbamidomethyl)R	TYVDQACR	(Dimethyl-n-8)TYVDQAC(Carbamidomethyl)R2	2	0.00189002	0.00972494	0.00320171	1	1	0.0136028	1	0.00189002	0	107142	93216.1	0.00308086	0.00422297	0	0	1
C:\Users\marco\Documents\Kai\DimethylDIA\DIA_Quan\Proteome\061524_KAI_Nathaniel_DimethylDIA_EV_Proteome_Quan_DIA_R1_S1-A1_1_8185.d	061524_KAI_Nathaniel_DimethylDIA_EV_Proteome_Quan_DIA_R1_S1-A1_1_8185	Q9NPF4	Q9NPF4;G3V445	OSGEP_HUMAN	OSGEP	(Dimethyl-n-0)TYVTPPGTGFLPGDTAR	TYVTPPGTGFLPGDTAR	(Dimethyl-n-0)TYVTPPGTGFLPGDTAR2	2	0.000917792	0.00278688	0.000666489	0.00066313	0.00177462	0.000561167	0.0017762	0.000917792	1	11216.3	11357.9	0.000402156	0.00061237	0.874366	0.0564578	0.00205728
C:\Users\marco\Documents\Kai\DimethylDIA\DIA_Quan\Proteome\061524_KAI_Nathaniel_DimethylDIA_EV_Proteome_Quan_DIA_R2_S1-A2_1_8186.d	061524_KAI_Nathaniel_DimethylDIA_EV_Proteome_Quan_DIA_R2_S1-A2_1_8186	Q9NPF4	Q9NPF4;G3V445	OSGEP_HUMAN	OSGEP	(Dimethyl-n-0)TYVTPPGTGFLPGDTAR	TYVTPPGTGFLPGDTAR	(Dimethyl-n-0)TYVTPPGTGFLPGDTAR2	2	0.000666489	0.000797042	0.000666489	0.000614628	0.00103199	0.000561167	0.00103306	0	1	10521.2	8788.81	0.000402156	0.00061237	0.670079	0.239101	0.00321992
C:\Users\marco\Documents\Kai\DimethylDIA\DIA_Quan\Proteome\061524_KAI_Nathaniel_DimethylDIA_EV_Proteome_Quan_DIA_R3_S1-A3_1_8187.d	061524_KAI_Nathaniel_DimethylDIA_EV_Proteome_Quan_DIA_R3_S1-A3_1_8187	Q9NPF4	Q9NPF4;G3V445	OSGEP_HUMAN	OSGEP	(Dimethyl-n-0)TYVTPPGTGFLPGDTAR	TYVTPPGTGFLPGDTAR	(Dimethyl-n-0)TYVTPPGTGFLPGDTAR2	2	0.000675295	0.00169823	0.000666489	0.000625	1	0.000561167	1	0.000675295	1	8195.66	8070.71	0.000402156	0.00061237	0.333959	0	0.138185
C:\Users\marco\Documents\Kai\DimethylDIA\DIA_Quan\Proteome\061524_KAI_Nathaniel_DimethylDIA_EV_Proteome_Quan_DIA_R1_S1-A1_1_8185.d	061524_KAI_Nathaniel_DimethylDIA_EV_Proteome_Quan_DIA_R1_S1-A1_1_8185	Q9NPF4	Q9NPF4;G3V445	OSGEP_HUMAN	OSGEP	(Dimethyl-n-4)TYVTPPGTGFLPGDTAR	TYVTPPGTGFLPGDTAR	(Dimethyl-n-4)TYVTPPGTGFLPGDTAR2	2	0.000917792	0.00278688	0.000666489	0.00066313	0.000820345	0.000561167	0.000821018	0	1	7233.01	7324.32	0.000402156	0.00061237	0.830577	0.332217	6.00913e-05
C:\Users\marco\Documents\Kai\DimethylDIA\DIA_Quan\Proteome\061524_KAI_Nathaniel_DimethylDIA_EV_Proteome_Quan_DIA_R2_S1-A2_1_8186.d	061524_KAI_Nathaniel_DimethylDIA_EV_Proteome_Quan_DIA_R2_S1-A2_1_8186	Q9NPF4	Q9NPF4;G3V445	OSGEP_HUMAN	OSGEP	(Dimethyl-n-4)TYVTPPGTGFLPGDTAR	TYVTPPGTGFLPGDTAR	(Dimethyl-n-4)TYVTPPGTGFLPGDTAR2	2	0.000666489	0.000797042	0.000666489	0.000614628	0.000723066	0.000561167	0.000723589	0.000666489	1	11717.3	9833.66	0.000402156	0.00061237	0.614961	0.647714	0.00047843
C:\Users\marco\Documents\Kai\DimethylDIA\DIA_Quan\Proteome\061524_KAI_Nathaniel_DimethylDIA_EV_Proteome_Quan_DIA_R3_S1-A3_1_8187.d	061524_KAI_Nathaniel_DimethylDIA_EV_Proteome_Quan_DIA_R3_S1-A3_1_8187	Q9NPF4	Q9NPF4;G3V445	OSGEP_HUMAN	OSGEP	(Dimethyl-n-4)TYVTPPGTGFLPGDTAR	TYVTPPGTGFLPGDTAR	(Dimethyl-n-4)TYVTPPGTGFLPGDTAR2	2	0.000675295	0.00169823	0.000666489	0.000625	0.000751315	0.000561167	0.00075188	0	1	8210.39	8085.21	0.000402156	0.00061237	0.765843	0.268488	0.00127828
C:\Users\marco\Documents\Kai\DimethylDIA\DIA_Quan\Proteome\061524_KAI_Nathaniel_DimethylDIA_EV_Proteome_Quan_DIA_R1_S1-A1_1_8185.d	061524_KAI_Nathaniel_DimethylDIA_EV_Proteome_Quan_DIA_R1_S1-A1_1_8185	Q9NPF4	Q9NPF4;G3V445	OSGEP_HUMAN	OSGEP	(Dimethyl-n-8)TYVTPPGTGFLPGDTAR	TYVTPPGTGFLPGDTAR	(Dimethyl-n-8)TYVTPPGTGFLPGDTAR2	2	0.000917792	0.00278688	0.000666489	0.00066313	0.00104712	0.000561167	0.00104822	0.000917792	1	7432.5	7731.41	0.000402156	0.00061237	0.639646	0.131241	0.00678472
C:\Users\marco\Documents\Kai\DimethylDIA\DIA_Quan\Proteome\061524_KAI_Nathaniel_DimethylDIA_EV_Proteome_Quan_DIA_R2_S1-A2_1_8186.d	061524_KAI_Nathaniel_DimethylDIA_EV_Proteome_Quan_DIA_R2_S1-A2_1_8186	Q9NPF4	Q9NPF4;G3V445	OSGEP_HUMAN	OSGEP	(Dimethyl-n-8)TYVTPPGTGFLPGDTAR	TYVTPPGTGFLPGDTAR	(Dimethyl-n-8)TYVTPPGTGFLPGDTAR2	2	0.000666489	0.000797042	0.000666489	0.000614628	0.000635324	0.000561167	0.000635728	0.000666489	1	15558	12996.3	0.000402156	0.00061237	0.638813	0.618971	0.000294764
C:\Users\marco\Documents\Kai\DimethylDIA\DIA_Quan\Proteome\061524_KAI_Nathaniel_DimethylDIA_EV_Proteome_Quan_DIA_R3_S1-A3_1_8187.d	061524_KAI_Nathaniel_DimethylDIA_EV_Proteome_Quan_DIA_R3_S1-A3_1_8187	Q9NPF4	Q9NPF4;G3V445	OSGEP_HUMAN	OSGEP	(Dimethyl-n-8)TYVTPPGTGFLPGDTAR	TYVTPPGTGFLPGDTAR	(Dimethyl-n-8)TYVTPPGTGFLPGDTAR2	2	0.000675295	0.00169823	0.000666489	0.000625	0.00098668	0.000561167	0.000988142	0.000675295	1	9568.19	9483.57	0.000402156	0.00061237	0.496841	0.654416	0.00208815
C:\Users\marco\Documents\Kai\DimethylDIA\DIA_Quan\Proteome\061524_KAI_Nathaniel_DimethylDIA_EV_Proteome_Quan_DIA_R1_S1-A1_1_8185.d	061524_KAI_Nathaniel_DimethylDIA_EV_Proteome_Quan_DIA_R1_S1-A1_1_8185	Q9NPF4	Q9NPF4;G3V445	OSGEP_HUMAN	OSGEP	(Dimethyl-n-0)TYVTPPGTGFLPGDTAR	TYVTPPGTGFLPGDTAR	(Dimethyl-n-0)TYVTPPGTGFLPGDTAR3	3	0.000917792	0.00278688	0.000666489	0.00066313	0.00177462	0.000561167	0.0017762	0.000917792	1	1676.06	1527.59	0.000478774	0.00061237	0.562304	3.59144e-05	0.135201
C:\Users\marco\Documents\Kai\DimethylDIA\DIA_Quan\Proteome\061524_KAI_Nathaniel_DimethylDIA_EV_Proteome_Quan_DIA_R2_S1-A2_1_8186.d	061524_KAI_Nathaniel_DimethylDIA_EV_Proteome_Quan_DIA_R2_S1-A2_1_8186	Q9NPF4	Q9NPF4;G3V445	OSGEP_HUMAN	OSGEP	(Dimethyl-n-0)TYVTPPGTGFLPGDTAR	TYVTPPGTGFLPGDTAR	(Dimethyl-n-0)TYVTPPGTGFLPGDTAR3	3	0.000666489	0.000797042	0.000666489	0.000614628	0.00103199	0.000561167	0.00103306	0.000666489	1	915.028	768.136	0.000478774	0.00061237	0.413234	0.18035	0.0260743
C:\Users\marco\Documents\Kai\DimethylDIA\DIA_Quan\Proteome\061524_KAI_Nathaniel_DimethylDIA_EV_Proteome_Quan_DIA_R3_S1-A3_1_8187.d	061524_KAI_Nathaniel_DimethylDIA_EV_Proteome_Quan_DIA_R3_S1-A3_1_8187	Q9NPF4	Q9NPF4;G3V445	OSGEP_HUMAN	OSGEP	(Dimethyl-n-0)TYVTPPGTGFLPGDTAR	TYVTPPGTGFLPGDTAR	(Dimethyl-n-0)TYVTPPGTGFLPGDTAR3	3	0.000675295	0.00169823	0.000666489	0.000625	1	0.000561167	1	0.000675295	1	1464.05	1453.87	0.000478774	0.00061237	0.389505	0.0236736	0.151675
C:\Users\marco\Documents\Kai\DimethylDIA\DIA_Quan\Proteome\061524_KAI_Nathaniel_DimethylDIA_EV_Proteome_Quan_DIA_R1_S1-A1_1_8185.d	061524_KAI_Nathaniel_DimethylDIA_EV_Proteome_Quan_DIA_R1_S1-A1_1_8185	Q9NPF4	Q9NPF4;G3V445	OSGEP_HUMAN	OSGEP	(Dimethyl-n-4)TYVTPPGTGFLPGDTAR	TYVTPPGTGFLPGDTAR	(Dimethyl-n-4)TYVTPPGTGFLPGDTAR3	3	0.000917792	0.00278688	0.000666489	0.00066313	0.000820345	0.000561167	0.000821018	0.000917792	1	1078.03	1093.7	0.000478774	0.00061237	0	0.36469	0.0488482
C:\Users\marco\Documents\Kai\DimethylDIA\DIA_Quan\Proteome\061524_KAI_Nathaniel_DimethylDIA_EV_Proteome_Quan_DIA_R2_S1-A2_1_8186.d	061524_KAI_Nathaniel_DimethylDIA_EV_Proteome_Quan_DIA_R2_S1-A2_1_8186	Q9NPF4	Q9NPF4;G3V445	OSGEP_HUMAN	OSGEP	(Dimethyl-n-4)TYVTPPGTGFLPGDTAR	TYVTPPGTGFLPGDTAR	(Dimethyl-n-4)TYVTPPGTGFLPGDTAR3	3	0.000666489	0.000797042	0.000666489	0.000614628	0.000723066	0.000561167	0.000723589	0.000666489	1	571.017	479.35	0.000478774	0.00061237	0.2377	0.00131905	1
C:\Users\marco\Documents\Kai\DimethylDIA\DIA_Quan\Proteome\061524_KAI_Nathaniel_DimethylDIA_EV_Proteome_Quan_DIA_R3_S1-A3_1_8187.d	061524_KAI_Nathaniel_DimethylDIA_EV_Proteome_Quan_DIA_R3_S1-A3_1_8187	Q9NPF4	Q9NPF4;G3V445	OSGEP_HUMAN	OSGEP	(Dimethyl-n-4)TYVTPPGTGFLPGDTAR	TYVTPPGTGFLPGDTAR	(Dimethyl-n-4)TYVTPPGTGFLPGDTAR3	3	0.000675295	0.00169823	0.000666489	0.000625	0.000751315	0.000561167	0.00075188	0.000675295	1	1356.04	1338.94	0.000478774	0.00061237	0.29369	0.0487255	0.0740554
C:\Users\marco\Documents\Kai\DimethylDIA\DIA_Quan\Proteome\061524_KAI_Nathaniel_DimethylDIA_EV_Proteome_Quan_DIA_R1_S1-A1_1_8185.d	061524_KAI_Nathaniel_DimethylDIA_EV_Proteome_Quan_DIA_R1_S1-A1_1_8185	Q9NPF4	Q9NPF4;G3V445	OSGEP_HUMAN	OSGEP	(Dimethyl-n-8)TYVTPPGTGFLPGDTAR	TYVTPPGTGFLPGDTAR	(Dimethyl-n-8)TYVTPPGTGFLPGDTAR3	3	0.000917792	0.00278688	0.000666489	0.00066313	0.00104712	0.000561167	0.00104822	0.000917792	1	3704.12	3376.01	0.000478774	0.00061237	0.329213	0.000355355	0.0321751
C:\Users\marco\Documents\Kai\DimethylDIA\DIA_Quan\Proteome\061524_KAI_Nathaniel_DimethylDIA_EV_Proteome_Quan_DIA_R2_S1-A2_1_8186.d	061524_KAI_Nathaniel_DimethylDIA_EV_Proteome_Quan_DIA_R2_S1-A2_1_8186	Q9NPF4	Q9NPF4;G3V445	OSGEP_HUMAN	OSGEP	(Dimethyl-n-8)TYVTPPGTGFLPGDTAR	TYVTPPGTGFLPGDTAR	(Dimethyl-n-8)TYVTPPGTGFLPGDTAR3	3	0.000666489	0.000797042	0.000666489	0.000614628	0.000635324	0.000561167	0.000635728	0.000666489	1	3148.1	2654.52	0.000478774	0.00061237	0.0634536	0.024368	1
C:\Users\marco\Documents\Kai\DimethylDIA\DIA_Quan\Proteome\061524_KAI_Nathaniel_DimethylDIA_EV_Proteome_Quan_DIA_R3_S1-A3_1_8187.d	061524_KAI_Nathaniel_DimethylDIA_EV_Proteome_Quan_DIA_R3_S1-A3_1_8187	Q9NPF4	Q9NPF4;G3V445	OSGEP_HUMAN	OSGEP	(Dimethyl-n-8)TYVTPPGTGFLPGDTAR	TYVTPPGTGFLPGDTAR	(Dimethyl-n-8)TYVTPPGTGFLPGDTAR3	3	0.000675295	0.00169823	0.000666489	0.000625	0.00098668	0.000561167	0.000988142	0.000675295	1	3334.09	3310.91	0.000478774	0.00061237	0.761468	0.280077	0.0191751
C:\Users\marco\Documents\Kai\DimethylDIA\DIA_Quan\Proteome\061524_KAI_Nathaniel_DimethylDIA_EV_Proteome_Quan_DIA_R2_S1-A2_1_8186.d	061524_KAI_Nathaniel_DimethylDIA_EV_Proteome_Quan_DIA_R2_S1-A2_1_8186	O14776	O14776;A0A7P0T8N8;G3V220	TCRG1_HUMAN	TCERG1	(Dimethyl-n-0)TYYYNNR	TYYYNNR	(Dimethyl-n-0)TYYYNNR2	2	0.00537037	0.0480113	0.05	0.000614628	0.00103199	0.000561167	0.00103306	0.00537037	1	1400.04	1294.84	0.00838059	0.00061237	0.375974	0	0.039607
C:\Users\marco\Documents\Kai\DimethylDIA\DIA_Quan\Proteome\061524_KAI_Nathaniel_DimethylDIA_EV_Proteome_Quan_DIA_R2_S1-A2_1_8186.d	061524_KAI_Nathaniel_DimethylDIA_EV_Proteome_Quan_DIA_R2_S1-A2_1_8186	O14776	O14776;A0A7P0T8N8;G3V220	TCRG1_HUMAN	TCERG1	(Dimethyl-n-4)TYYYNNR	TYYYNNR	(Dimethyl-n-4)TYYYNNR2	2	0.00537037	0.0480113	0.05	0.000614628	0.000723066	0.000561167	0.000723589	0.00537037	1	3578.09	3309.23	0.00838059	0.00061237	0.479535	0	0.00457074
C:\Users\marco\Documents\Kai\DimethylDIA\DIA_Quan\Proteome\061524_KAI_Nathaniel_DimethylDIA_EV_Proteome_Quan_DIA_R2_S1-A2_1_8186.d	061524_KAI_Nathaniel_DimethylDIA_EV_Proteome_Quan_DIA_R2_S1-A2_1_8186	O14776	O14776;A0A7P0T8N8;G3V220	TCRG1_HUMAN	TCERG1	(Dimethyl-n-8)TYYYNNR	TYYYNNR	(Dimethyl-n-8)TYYYNNR2	2	0.00537037	0.0480113	0.05	0.000614628	0.000635324	0.000561167	0.000635728	0	1	7577.19	7007.82	0.00838059	0.00061237	0.491288	0	0.00319752
C:\Users\marco\Documents\Kai\DimethylDIA\DIA_Quan\Proteome\061524_KAI_Nathaniel_DimethylDIA_EV_Proteome_Quan_DIA_R1_S1-A1_1_8185.d	061524_KAI_Nathaniel_DimethylDIA_EV_Proteome_Quan_DIA_R1_S1-A1_1_8185	O00410	O00410;H0Y8C6	IPO5_HUMAN	IPO5	(Dimethyl-n-0)VAAAESM(Oxidation)PLLLEC(Carbamidomethyl)AR	VAAAESMPLLLECAR	(Dimethyl-n-0)VAAAESM(Oxidation)PLLLEC(Carbamidomethyl)AR2	2	0.0035054	0.0153631	0.00699149	0.00066313	0.00125628	0.000561167	0.00125786	0.0035054	1	2599.11	3007.55	0.00603558	0.00061237	0.261809	0.0785742	0.0742306
C:\Users\marco\Documents\Kai\DimethylDIA\DIA_Quan\Proteome\061524_KAI_Nathaniel_DimethylDIA_EV_Proteome_Quan_DIA_R2_S1-A2_1_8186.d	061524_KAI_Nathaniel_DimethylDIA_EV_Proteome_Quan_DIA_R2_S1-A2_1_8186	O00410	O00410;H0Y8C6	IPO5_HUMAN	IPO5	(Dimethyl-n-0)VAAAESM(Oxidation)PLLLEC(Carbamidomethyl)AR	VAAAESMPLLLECAR	(Dimethyl-n-0)VAAAESM(Oxidation)PLLLEC(Carbamidomethyl)AR2	2	0.000574988	0.00213032	0.00699149	0.000614628	0.00103199	0.000561167	0.00103306	0.000574988	1	10348.4	8986.84	0.00603558	0.00061237	0.146639	0.045055	1
C:\Users\marco\Documents\Kai\DimethylDIA\DIA_Quan\Proteome\061524_KAI_Nathaniel_DimethylDIA_EV_Proteome_Quan_DIA_R3_S1-A3_1_8187.d	061524_KAI_Nathaniel_DimethylDIA_EV_Proteome_Quan_DIA_R3_S1-A3_1_8187	O00410	O00410;H0Y8C6	IPO5_HUMAN	IPO5	(Dimethyl-n-0)VAAAESM(Oxidation)PLLLEC(Carbamidomethyl)AR	VAAAESMPLLLECAR	(Dimethyl-n-0)VAAAESM(Oxidation)PLLLEC(Carbamidomethyl)AR2	2	0.000227972	0.000337888	0.00699149	0.000625	0.00102354	0.000561167	0.00102459	0.000227972	1	8647.36	7897.01	0.00603558	0.00061237	0.531044	0.000920436	0.148733
C:\Users\marco\Documents\Kai\DimethylDIA\DIA_Quan\Proteome\061524_KAI_Nathaniel_DimethylDIA_EV_Proteome_Quan_DIA_R1_S1-A1_1_8185.d	061524_KAI_Nathaniel_DimethylDIA_EV_Proteome_Quan_DIA_R1_S1-A1_1_8185	O00410	O00410;H0Y8C6	IPO5_HUMAN	IPO5	(Dimethyl-n-4)VAAAESM(Oxidation)PLLLEC(Carbamidomethyl)AR	VAAAESMPLLLECAR	(Dimethyl-n-4)VAAAESM(Oxidation)PLLLEC(Carbamidomethyl)AR2	2	0.0035054	0.0153631	0.00699149	0.00066313	0.000820345	0.000561167	0.000821018	0.0035054	1	1524.88	1727.84	0.00603558	0.00061237	0.483675	0.0961066	0.0545968
C:\Users\marco\Documents\Kai\DimethylDIA\DIA_Quan\Proteome\061524_KAI_Nathaniel_DimethylDIA_EV_Proteome_Quan_DIA_R2_S1-A2_1_8186.d	061524_KAI_Nathaniel_DimethylDIA_EV_Proteome_Quan_DIA_R2_S1-A2_1_8186	O00410	O00410;H0Y8C6	IPO5_HUMAN	IPO5	(Dimethyl-n-4)VAAAESM(Oxidation)PLLLEC(Carbamidomethyl)AR	VAAAESMPLLLECAR	(Dimethyl-n-4)VAAAESM(Oxidation)PLLLEC(Carbamidomethyl)AR2	2	0.000574988	0.00213032	0.00699149	0.000614628	0.000723066	0.000561167	0.000723589	0.000574988	1	5829.91	5062.84	0.00603558	0.00061237	0.407548	0.0977632	0.0058127
C:\Users\marco\Documents\Kai\DimethylDIA\DIA_Quan\Proteome\061524_KAI_Nathaniel_DimethylDIA_EV_Proteome_Quan_DIA_R3_S1-A3_1_8187.d	061524_KAI_Nathaniel_DimethylDIA_EV_Proteome_Quan_DIA_R3_S1-A3_1_8187	O00410	O00410;H0Y8C6	IPO5_HUMAN	IPO5	(Dimethyl-n-4)VAAAESM(Oxidation)PLLLEC(Carbamidomethyl)AR	VAAAESMPLLLECAR	(Dimethyl-n-4)VAAAESM(Oxidation)PLLLEC(Carbamidomethyl)AR2	2	0.000227972	0.000337888	0.00699149	0.000625	0.000751315	0.000561167	0.00075188	0.000227972	1	2897.7	2646.26	0.00603558	0.00061237	0.81594	0.0596066	0.0190771
C:\Users\marco\Documents\Kai\DimethylDIA\DIA_Quan\Proteome\061524_KAI_Nathaniel_DimethylDIA_EV_Proteome_Quan_DIA_R1_S1-A1_1_8185.d	061524_KAI_Nathaniel_DimethylDIA_EV_Proteome_Quan_DIA_R1_S1-A1_1_8185	O00410	O00410;H0Y8C6	IPO5_HUMAN	IPO5	(Dimethyl-n-8)VAAAESM(Oxidation)PLLLEC(Carbamidomethyl)AR	VAAAESMPLLLECAR	(Dimethyl-n-8)VAAAESM(Oxidation)PLLLEC(Carbamidomethyl)AR2	2	0.0035054	0.0153631	0.00699149	0.00066313	0.000701262	0.000561167	0.000701754	0	1	3776.52	4370	0.00603558	0.00061237	0.781588	0.279302	0.00380561
C:\Users\marco\Documents\Kai\DimethylDIA\DIA_Quan\Proteome\061524_KAI_Nathaniel_DimethylDIA_EV_Proteome_Quan_DIA_R2_S1-A2_1_8186.d	061524_KAI_Nathaniel_DimethylDIA_EV_Proteome_Quan_DIA_R2_S1-A2_1_8186	O00410	O00410;H0Y8C6	IPO5_HUMAN	IPO5	(Dimethyl-n-8)VAAAESM(Oxidation)PLLLEC(Carbamidomethyl)AR	VAAAESMPLLLECAR	(Dimethyl-n-8)VAAAESM(Oxidation)PLLLEC(Carbamidomethyl)AR2	2	0.000574988	0.00213032	0.00699149	0.000614628	0.000635324	0.000561167	0.000635728	0	1	8672.46	7531.38	0.00603558	0.00061237	0.207512	0.223109	0.00151158
C:\Users\marco\Documents\Kai\DimethylDIA\DIA_Quan\Proteome\061524_KAI_Nathaniel_DimethylDIA_EV_Proteome_Quan_DIA_R3_S1-A3_1_8187.d	061524_KAI_Nathaniel_DimethylDIA_EV_Proteome_Quan_DIA_R3_S1-A3_1_8187	O00410	O00410;H0Y8C6	IPO5_HUMAN	IPO5	(Dimethyl-n-8)VAAAESM(Oxidation)PLLLEC(Carbamidomethyl)AR	VAAAESMPLLLECAR	(Dimethyl-n-8)VAAAESM(Oxidation)PLLLEC(Carbamidomethyl)AR2	2	0.000227972	0.000337888	0.00699149	0.000625	0.000650195	0.000561167	0.000650618	0	1	8112.94	7428.89	0.00603558	0.00061237	0.857667	0.959009	2.07008e-05
C:\Users\marco\Documents\Kai\DimethylDIA\DIA_Quan\Proteome\061524_KAI_Nathaniel_DimethylDIA_EV_Proteome_Quan_DIA_R1_S1-A1_1_8185.d	061524_KAI_Nathaniel_DimethylDIA_EV_Proteome_Quan_DIA_R1_S1-A1_1_8185	O00410	O00410;H0Y8C6	IPO5_HUMAN	IPO5	(Dimethyl-n-0)VAAAESMPLLLEC(Carbamidomethyl)AR	VAAAESMPLLLECAR	(Dimethyl-n-0)VAAAESMPLLLEC(Carbamidomethyl)AR2	2	1.48427e-05	1.48427e-05	3.79287e-05	0.00066313	0.00125628	0.000561167	0.00125786	7.62718e-05	1	31923.9	29023.6	3.63829e-05	0.00061237	0.934235	0.767478	0.000194496
C:\Users\marco\Documents\Kai\DimethylDIA\DIA_Quan\Proteome\061524_KAI_Nathaniel_DimethylDIA_EV_Proteome_Quan_DIA_R2_S1-A2_1_8186.d	061524_KAI_Nathaniel_DimethylDIA_EV_Proteome_Quan_DIA_R2_S1-A2_1_8186	O00410	O00410;H0Y8C6	IPO5_HUMAN	IPO5	(Dimethyl-n-0)VAAAESMPLLLEC(Carbamidomethyl)AR	VAAAESMPLLLECAR	(Dimethyl-n-0)VAAAESMPLLLEC(Carbamidomethyl)AR2	2	3.38646e-05	3.38646e-05	3.79287e-05	0.000614628	0.00103199	0.000561167	0.00103306	8.18197e-05	1	31659.6	27034.1	3.63829e-05	0.00061237	0.913273	0.417036	0.0152627
C:\Users\marco\Documents\Kai\DimethylDIA\DIA_Quan\Proteome\061524_KAI_Nathaniel_DimethylDIA_EV_Proteome_Quan_DIA_R3_S1-A3_1_8187.d	061524_KAI_Nathaniel_DimethylDIA_EV_Proteome_Quan_DIA_R3_S1-A3_1_8187	O00410	O00410;H0Y8C6	IPO5_HUMAN	IPO5	(Dimethyl-n-0)VAAAESMPLLLEC(Carbamidomethyl)AR	VAAAESMPLLLECAR	(Dimethyl-n-0)VAAAESMPLLLEC(Carbamidomethyl)AR2	2	0.000227972	0.000337888	3.79287e-05	0.000625	0.00102354	0.000561167	0.00102459	0.000227972	1	30368.6	28663.2	3.63829e-05	0.00061237	0.909403	0.554919	0.00148081
C:\Users\marco\Documents\Kai\DimethylDIA\DIA_Quan\Proteome\061524_KAI_Nathaniel_DimethylDIA_EV_Proteome_Quan_DIA_R1_S1-A1_1_8185.d	061524_KAI_Nathaniel_DimethylDIA_EV_Proteome_Quan_DIA_R1_S1-A1_1_8185	O00410	O00410;H0Y8C6	IPO5_HUMAN	IPO5	(Dimethyl-n-4)VAAAESMPLLLEC(Carbamidomethyl)AR	VAAAESMPLLLECAR	(Dimethyl-n-4)VAAAESMPLLLEC(Carbamidomethyl)AR2	2	1.48427e-05	1.48427e-05	3.79287e-05	0.00066313	0.000820345	0.000561167	0.000821018	7.62718e-05	1	47037.6	42709.4	3.63829e-05	0.00061237	0.938337	0.519274	6.00913e-05
C:\Users\marco\Documents\Kai\DimethylDIA\DIA_Quan\Proteome\061524_KAI_Nathaniel_DimethylDIA_EV_Proteome_Quan_DIA_R2_S1-A2_1_8186.d	061524_KAI_Nathaniel_DimethylDIA_EV_Proteome_Quan_DIA_R2_S1-A2_1_8186	O00410	O00410;H0Y8C6	IPO5_HUMAN	IPO5	(Dimethyl-n-4)VAAAESMPLLLEC(Carbamidomethyl)AR	VAAAESMPLLLECAR	(Dimethyl-n-4)VAAAESMPLLLEC(Carbamidomethyl)AR2	2	3.38646e-05	3.38646e-05	3.79287e-05	0.000614628	0.000723066	0.000561167	0.000723589	8.18197e-05	1	38550.4	32918.1	3.63829e-05	0.00061237	0.923809	0.610771	0.00629776
C:\Users\marco\Documents\Kai\DimethylDIA\DIA_Quan\Proteome\061524_KAI_Nathaniel_DimethylDIA_EV_Proteome_Quan_DIA_R3_S1-A3_1_8187.d	061524_KAI_Nathaniel_DimethylDIA_EV_Proteome_Quan_DIA_R3_S1-A3_1_8187	O00410	O00410;H0Y8C6	IPO5_HUMAN	IPO5	(Dimethyl-n-4)VAAAESMPLLLEC(Carbamidomethyl)AR	VAAAESMPLLLECAR	(Dimethyl-n-4)VAAAESMPLLLEC(Carbamidomethyl)AR2	2	0.000227972	0.000337888	3.79287e-05	0.000625	0.000751315	0.000561167	0.00075188	0.000227972	1	52245.3	49311.4	3.63829e-05	0.00061237	0.935932	0.751184	5.12473e-05
C:\Users\marco\Documents\Kai\DimethylDIA\DIA_Quan\Proteome\061524_KAI_Nathaniel_DimethylDIA_EV_Proteome_Quan_DIA_R1_S1-A1_1_8185.d	061524_KAI_Nathaniel_DimethylDIA_EV_Proteome_Quan_DIA_R1_S1-A1_1_8185	O00410	O00410;H0Y8C6	IPO5_HUMAN	IPO5	(Dimethyl-n-8)VAAAESMPLLLEC(Carbamidomethyl)AR	VAAAESMPLLLECAR	(Dimethyl-n-8)VAAAESMPLLLEC(Carbamidomethyl)AR2	2	1.48427e-05	1.48427e-05	3.79287e-05	0.00066313	0.000701262	0.000561167	0.000701754	7.62718e-05	1	91247.5	82851.3	3.63829e-05	0.00061237	0.985358	1.09834	2.51702e-05
C:\Users\marco\Documents\Kai\DimethylDIA\DIA_Quan\Proteome\061524_KAI_Nathaniel_DimethylDIA_EV_Proteome_Quan_DIA_R2_S1-A2_1_8186.d	061524_KAI_Nathaniel_DimethylDIA_EV_Proteome_Quan_DIA_R2_S1-A2_1_8186	O00410	O00410;H0Y8C6	IPO5_HUMAN	IPO5	(Dimethyl-n-8)VAAAESMPLLLEC(Carbamidomethyl)AR	VAAAESMPLLLECAR	(Dimethyl-n-8)VAAAESMPLLLEC(Carbamidomethyl)AR2	2	3.38646e-05	3.38646e-05	3.79287e-05	0.000614628	0.000635324	0.000561167	0.000635728	8.18197e-05	1	68232.7	58263.7	3.63829e-05	0.00061237	0.92052	1.13269	0.000120667
C:\Users\marco\Documents\Kai\DimethylDIA\DIA_Quan\Proteome\061524_KAI_Nathaniel_DimethylDIA_EV_Proteome_Quan_DIA_R3_S1-A3_1_8187.d	061524_KAI_Nathaniel_DimethylDIA_EV_Proteome_Quan_DIA_R3_S1-A3_1_8187	O00410	O00410;H0Y8C6	IPO5_HUMAN	IPO5	(Dimethyl-n-8)VAAAESMPLLLEC(Carbamidomethyl)AR	VAAAESMPLLLECAR	(Dimethyl-n-8)VAAAESMPLLLEC(Carbamidomethyl)AR2	2	0.000227972	0.000337888	3.79287e-05	0.000625	0.000650195	0.000561167	0.000650618	0.000227972	1	84529.9	79783	3.63829e-05	0.00061237	0.954321	1.63184	2.07008e-05
C:\Users\marco\Documents\Kai\DimethylDIA\DIA_Quan\Proteome\061524_KAI_Nathaniel_DimethylDIA_EV_Proteome_Quan_DIA_R1_S1-A1_1_8185.d	061524_KAI_Nathaniel_DimethylDIA_EV_Proteome_Quan_DIA_R1_S1-A1_1_8185	O00410	O00410;H0Y8C6	IPO5_HUMAN	IPO5	(Dimethyl-n-0)VAAAESMPLLLEC(Carbamidomethyl)AR	VAAAESMPLLLECAR	(Dimethyl-n-0)VAAAESMPLLLEC(Carbamidomethyl)AR3	3	1.48427e-05	1.48427e-05	1.48427e-05	0.00066313	0.00125628	0.000561167	0.00125786	7.62718e-05	1	10537.5	9609.68	1.5e-07	0.00061237	0.956198	1.04773	0.00154611
C:\Users\marco\Documents\Kai\DimethylDIA\DIA_Quan\Proteome\061524_KAI_Nathaniel_DimethylDIA_EV_Proteome_Quan_DIA_R2_S1-A2_1_8186.d	061524_KAI_Nathaniel_DimethylDIA_EV_Proteome_Quan_DIA_R2_S1-A2_1_8186	O00410	O00410;H0Y8C6	IPO5_HUMAN	IPO5	(Dimethyl-n-0)VAAAESMPLLLEC(Carbamidomethyl)AR	VAAAESMPLLLECAR	(Dimethyl-n-0)VAAAESMPLLLEC(Carbamidomethyl)AR3	3	3.38646e-05	3.38646e-05	1.48427e-05	0.000614628	0.00103199	0.000561167	0.00103306	8.18197e-05	1	8925.26	7631.87	1.5e-07	0.00061237	0.86	0.173425	0.0132676
C:\Users\marco\Documents\Kai\DimethylDIA\DIA_Quan\Proteome\061524_KAI_Nathaniel_DimethylDIA_EV_Proteome_Quan_DIA_R3_S1-A3_1_8187.d	061524_KAI_Nathaniel_DimethylDIA_EV_Proteome_Quan_DIA_R3_S1-A3_1_8187	O00410	O00410;H0Y8C6	IPO5_HUMAN	IPO5	(Dimethyl-n-0)VAAAESMPLLLEC(Carbamidomethyl)AR	VAAAESMPLLLECAR	(Dimethyl-n-0)VAAAESMPLLLEC(Carbamidomethyl)AR3	3	0.000227972	0.000337888	1.48427e-05	0.000625	0.00102354	0.000561167	0.00102459	0.000227972	1	9082.31	8829.86	1.5e-07	0.00061237	0.74874	0.728836	0.000710626
C:\Users\marco\Documents\Kai\DimethylDIA\DIA_Quan\Proteome\061524_KAI_Nathaniel_DimethylDIA_EV_Proteome_Quan_DIA_R1_S1-A1_1_8185.d	061524_KAI_Nathaniel_DimethylDIA_EV_Proteome_Quan_DIA_R1_S1-A1_1_8185	O00410	O00410;H0Y8C6	IPO5_HUMAN	IPO5	(Dimethyl-n-4)VAAAESMPLLLEC(Carbamidomethyl)AR	VAAAESMPLLLECAR	(Dimethyl-n-4)VAAAESMPLLLEC(Carbamidomethyl)AR3	3	1.48427e-05	1.48427e-05	1.48427e-05	0.00066313	0.000820345	0.000561167	0.000821018	7.62718e-05	1	27151	24760.5	1.5e-07	0.00061237	0.977569	1.43983	6.00913e-05
C:\Users\marco\Documents\Kai\DimethylDIA\DIA_Quan\Proteome\061524_KAI_Nathaniel_DimethylDIA_EV_Proteome_Quan_DIA_R2_S1-A2_1_8186.d	061524_KAI_Nathaniel_DimethylDIA_EV_Proteome_Quan_DIA_R2_S1-A2_1_8186	O00410	O00410;H0Y8C6	IPO5_HUMAN	IPO5	(Dimethyl-n-4)VAAAESMPLLLEC(Carbamidomethyl)AR	VAAAESMPLLLECAR	(Dimethyl-n-4)VAAAESMPLLLEC(Carbamidomethyl)AR3	3	3.38646e-05	3.38646e-05	1.48427e-05	0.000614628	0.000723066	0.000561167	0.000723589	8.18197e-05	1	18154.4	15523.5	1.5e-07	0.00061237	0.898824	1.03171	5.00762e-05
C:\Users\marco\Documents\Kai\DimethylDIA\DIA_Quan\Proteome\061524_KAI_Nathaniel_DimethylDIA_EV_Proteome_Quan_DIA_R3_S1-A3_1_8187.d	061524_KAI_Nathaniel_DimethylDIA_EV_Proteome_Quan_DIA_R3_S1-A3_1_8187	O00410	O00410;H0Y8C6	IPO5_HUMAN	IPO5	(Dimethyl-n-4)VAAAESMPLLLEC(Carbamidomethyl)AR	VAAAESMPLLLECAR	(Dimethyl-n-4)VAAAESMPLLLEC(Carbamidomethyl)AR3	3	0.000227972	0.000337888	1.48427e-05	0.000625	0.000751315	0.000561167	0.00075188	0.000227972	1	22049	21436.1	1.5e-07	0.00061237	0.729618	0.187669	0.00360093
C:\Users\marco\Documents\Kai\DimethylDIA\DIA_Quan\Proteome\061524_KAI_Nathaniel_DimethylDIA_EV_Proteome_Quan_DIA_R1_S1-A1_1_8185.d	061524_KAI_Nathaniel_DimethylDIA_EV_Proteome_Quan_DIA_R1_S1-A1_1_8185	O00410	O00410;H0Y8C6	IPO5_HUMAN	IPO5	(Dimethyl-n-8)VAAAESMPLLLEC(Carbamidomethyl)AR	VAAAESMPLLLECAR	(Dimethyl-n-8)VAAAESMPLLLEC(Carbamidomethyl)AR3	3	1.48427e-05	1.48427e-05	1.48427e-05	0.00066313	0.000701262	0.000561167	0.000701754	0	1	38656.2	35252.7	1.5e-07	0.00061237	0.975208	2.42895	2.51702e-05
C:\Users\marco\Documents\Kai\DimethylDIA\DIA_Quan\Proteome\061524_KAI_Nathaniel_DimethylDIA_EV_Proteome_Quan_DIA_R2_S1-A2_1_8186.d	061524_KAI_Nathaniel_DimethylDIA_EV_Proteome_Quan_DIA_R2_S1-A2_1_8186	O00410	O00410;H0Y8C6	IPO5_HUMAN	IPO5	(Dimethyl-n-8)VAAAESMPLLLEC(Carbamidomethyl)AR	VAAAESMPLLLECAR	(Dimethyl-n-8)VAAAESMPLLLEC(Carbamidomethyl)AR3	3	3.38646e-05	3.38646e-05	1.48427e-05	0.000614628	0.000635324	0.000561167	0.000635728	0	1	21613.6	18481.5	1.5e-07	0.00061237	0.914345	0.949864	2.03593e-05
C:\Users\marco\Documents\Kai\DimethylDIA\DIA_Quan\Proteome\061524_KAI_Nathaniel_DimethylDIA_EV_Proteome_Quan_DIA_R3_S1-A3_1_8187.d	061524_KAI_Nathaniel_DimethylDIA_EV_Proteome_Quan_DIA_R3_S1-A3_1_8187	O00410	O00410;H0Y8C6	IPO5_HUMAN	IPO5	(Dimethyl-n-8)VAAAESMPLLLEC(Carbamidomethyl)AR	VAAAESMPLLLECAR	(Dimethyl-n-8)VAAAESMPLLLEC(Carbamidomethyl)AR3	3	0.000227972	0.000337888	1.48427e-05	0.000625	0.000650195	0.000561167	0.000650618	0	1	36491.3	34430.2	1.5e-07	0.00061237	0.74079	0.608068	7.74707e-05
C:\Users\marco\Documents\Kai\DimethylDIA\DIA_Quan\Proteome\061524_KAI_Nathaniel_DimethylDIA_EV_Proteome_Quan_DIA_R1_S1-A1_1_8185.d	061524_KAI_Nathaniel_DimethylDIA_EV_Proteome_Quan_DIA_R1_S1-A1_1_8185	Q9NZR1	Q9NZR1;G5EA42;H0YMA2	TMOD2_HUMAN	TMOD2	(Dimethyl-n-0)VAAAITK(Dimethyl-K-0)	VAAAITK	(Dimethyl-n-0)VAAAITK(Dimethyl-K-0)2	2	0.00832562	0.0465831	0.00479955	0.0401972	0.0119949	0.0198057	0.0120025	0	1	107625	101118	0.000376011	0.00457761	0.988829	2.24332	0.000194496
C:\Users\marco\Documents\Kai\DimethylDIA\DIA_Quan\Proteome\061524_KAI_Nathaniel_DimethylDIA_EV_Proteome_Quan_DIA_R2_S1-A2_1_8186.d	061524_KAI_Nathaniel_DimethylDIA_EV_Proteome_Quan_DIA_R2_S1-A2_1_8186	Q9NZR1	Q9NZR1;G5EA42;H0YMA2	TMOD2_HUMAN	TMOD2	(Dimethyl-n-0)VAAAITK(Dimethyl-K-0)	VAAAITK	(Dimethyl-n-0)VAAAITK(Dimethyl-K-0)2	2	0.00394033	0.0212925	0.00479955	0.0184615	0.00722022	0.0198057	0.00722892	0	1	131088	124347	0.000376011	0.00457761	0.959132	2.1716	0.000169542
C:\Users\marco\Documents\Kai\DimethylDIA\DIA_Quan\Proteome\061524_KAI_Nathaniel_DimethylDIA_EV_Proteome_Quan_DIA_R3_S1-A3_1_8187.d	061524_KAI_Nathaniel_DimethylDIA_EV_Proteome_Quan_DIA_R3_S1-A3_1_8187	Q9NZR1	Q9NZR1;G5EA42;H0YMA2	TMOD2_HUMAN	TMOD2	(Dimethyl-n-0)VAAAITK(Dimethyl-K-0)	VAAAITK	(Dimethyl-n-0)VAAAITK(Dimethyl-K-0)2	2	0.00656087	0.0298166	0.00479955	0.0349833	0.008726	0.0198057	0.00815376	0	1	133943	115014	0.000376011	0.00457761	0.992161	2.25376	0.000161934
C:\Users\marco\Documents\Kai\DimethylDIA\DIA_Quan\Proteome\061524_KAI_Nathaniel_DimethylDIA_EV_Proteome_Quan_DIA_R1_S1-A1_1_8185.d	061524_KAI_Nathaniel_DimethylDIA_EV_Proteome_Quan_DIA_R1_S1-A1_1_8185	Q9NZR1	Q9NZR1;G5EA42;H0YMA2	TMOD2_HUMAN	TMOD2	(Dimethyl-n-4)VAAAITK(Dimethyl-K-4)	VAAAITK	(Dimethyl-n-4)VAAAITK(Dimethyl-K-4)2	2	0.00832562	0.0465831	0.00479955	0.0401972	0.0132827	0.0198057	0.0132953	0.00832562	1	233954	228111	0.000376011	0.00457761	0.992231	2.66082	6.00913e-05
C:\Users\marco\Documents\Kai\DimethylDIA\DIA_Quan\Proteome\061524_KAI_Nathaniel_DimethylDIA_EV_Proteome_Quan_DIA_R2_S1-A2_1_8186.d	061524_KAI_Nathaniel_DimethylDIA_EV_Proteome_Quan_DIA_R2_S1-A2_1_8186	Q9NZR1	Q9NZR1;G5EA42;H0YMA2	TMOD2_HUMAN	TMOD2	(Dimethyl-n-4)VAAAITK(Dimethyl-K-4)	VAAAITK	(Dimethyl-n-4)VAAAITK(Dimethyl-K-4)2	2	0.00394033	0.0212925	0.00479955	0.0184615	0.00545703	0.0198057	0.00546448	0.00394033	1	264003	257472	0.000376011	0.00457761	0.990711	2.53112	5.00762e-05
C:\Users\marco\Documents\Kai\DimethylDIA\DIA_Quan\Proteome\061524_KAI_Nathaniel_DimethylDIA_EV_Proteome_Quan_DIA_R3_S1-A3_1_8187.d	061524_KAI_Nathaniel_DimethylDIA_EV_Proteome_Quan_DIA_R3_S1-A3_1_8187	Q9NZR1	Q9NZR1;G5EA42;H0YMA2	TMOD2_HUMAN	TMOD2	(Dimethyl-n-4)VAAAITK(Dimethyl-K-4)	VAAAITK	(Dimethyl-n-4)VAAAITK(Dimethyl-K-4)2	2	0.00656087	0.0298166	0.00479955	0.0349833	0.00938757	0.0198057	0.00940018	0.00656087	1	277351	238156	0.000376011	0.00457761	0.993035	2.57418	5.12473e-05
C:\Users\marco\Documents\Kai\DimethylDIA\DIA_Quan\Proteome\061524_KAI_Nathaniel_DimethylDIA_EV_Proteome_Quan_DIA_R1_S1-A1_1_8185.d	061524_KAI_Nathaniel_DimethylDIA_EV_Proteome_Quan_DIA_R1_S1-A1_1_8185	Q9NZR1	Q9NZR1;G5EA42;H0YMA2	TMOD2_HUMAN	TMOD2	(Dimethyl-n-8)VAAAITK(Dimethyl-K-8)	VAAAITK	(Dimethyl-n-8)VAAAITK(Dimethyl-K-8)2	2	0.00832562	0.0465831	0.00479955	0.0401972	0.0148392	0.0198057	0.0148576	0.00832562	1	491886	479601	0.000376011	0.00457761	0.992141	2.79673	2.51702e-05
C:\Users\marco\Documents\Kai\DimethylDIA\DIA_Quan\Proteome\061524_KAI_Nathaniel_DimethylDIA_EV_Proteome_Quan_DIA_R2_S1-A2_1_8186.d	061524_KAI_Nathaniel_DimethylDIA_EV_Proteome_Quan_DIA_R2_S1-A2_1_8186	Q9NZR1	Q9NZR1;G5EA42;H0YMA2	TMOD2_HUMAN	TMOD2	(Dimethyl-n-8)VAAAITK(Dimethyl-K-8)	VAAAITK	(Dimethyl-n-8)VAAAITK(Dimethyl-K-8)2	2	0.00394033	0.0212925	0.00479955	0.0184615	0.00604595	0.0198057	0.00605327	0.00394033	1	498021	485700	0.000376011	0.00457761	0.990918	2.53976	2.03593e-05
C:\Users\marco\Documents\Kai\DimethylDIA\DIA_Quan\Proteome\061524_KAI_Nathaniel_DimethylDIA_EV_Proteome_Quan_DIA_R3_S1-A3_1_8187.d	061524_KAI_Nathaniel_DimethylDIA_EV_Proteome_Quan_DIA_R3_S1-A3_1_8187	Q9NZR1	Q9NZR1;G5EA42;H0YMA2	TMOD2_HUMAN	TMOD2	(Dimethyl-n-8)VAAAITK(Dimethyl-K-8)	VAAAITK	(Dimethyl-n-8)VAAAITK(Dimethyl-K-8)2	2	0.00656087	0.0298166	0.00479955	0.0349833	0.0111288	0.0198057	0.0111421	0.00656087	1	515059	440757	0.000376011	0.00457761	0.991734	2.75151	2.07008e-05
C:\Users\marco\Documents\Kai\DimethylDIA\DIA_Quan\Proteome\061524_KAI_Nathaniel_DimethylDIA_EV_Proteome_Quan_DIA_R1_S1-A1_1_8185.d	061524_KAI_Nathaniel_DimethylDIA_EV_Proteome_Quan_DIA_R1_S1-A1_1_8185	P20340	P20340;F5H3K7	RAB6A_HUMAN	RAB6A	(Dimethyl-n-0)VAAALPGMESTQDR	VAAALPGMESTQDR	(Dimethyl-n-0)VAAALPGMESTQDR2	2	0.000182849	0.000341734	0.000182849	0.00066313	0.00177462	0.000561167	0.0017762	0.000182849	1	5546.84	5458.29	0.000237812	0.00061237	0.785252	0.691762	0.000194496
C:\Users\marco\Documents\Kai\DimethylDIA\DIA_Quan\Proteome\061524_KAI_Nathaniel_DimethylDIA_EV_Proteome_Quan_DIA_R2_S1-A2_1_8186.d	061524_KAI_Nathaniel_DimethylDIA_EV_Proteome_Quan_DIA_R2_S1-A2_1_8186	P20340	P20340;F5H3K7	RAB6A_HUMAN	RAB6A	(Dimethyl-n-0)VAAALPGMESTQDR	VAAALPGMESTQDR	(Dimethyl-n-0)VAAALPGMESTQDR2	2	0.000184307	0.000184307	0.000182849	0.000614628	0.00144613	0.000561167	0.00144823	0.000184307	1	7146.92	6690.36	0.000237812	0.00061237	0.48994	0.76751	0.0173102
C:\Users\marco\Documents\Kai\DimethylDIA\DIA_Quan\Proteome\061524_KAI_Nathaniel_DimethylDIA_EV_Proteome_Quan_DIA_R3_S1-A3_1_8187.d	061524_KAI_Nathaniel_DimethylDIA_EV_Proteome_Quan_DIA_R3_S1-A3_1_8187	P20340	P20340;F5H3K7	RAB6A_HUMAN	RAB6A	(Dimethyl-n-0)VAAALPGMESTQDR	VAAALPGMESTQDR	(Dimethyl-n-0)VAAALPGMESTQDR2	2	0.000419757	0.000551743	0.000182849	0.000625	0.00149813	0.000561167	0.00150038	0.000419757	1	6123.17	5560.12	0.000237812	0.00061237	0.534632	0.599681	0.0256136
C:\Users\marco\Documents\Kai\DimethylDIA\DIA_Quan\Proteome\061524_KAI_Nathaniel_DimethylDIA_EV_Proteome_Quan_DIA_R1_S1-A1_1_8185.d	061524_KAI_Nathaniel_DimethylDIA_EV_Proteome_Quan_DIA_R1_S1-A1_1_8185	P20340	P20340;F5H3K7	RAB6A_HUMAN	RAB6A	(Dimethyl-n-4)VAAALPGMESTQDR	VAAALPGMESTQDR	(Dimethyl-n-4)VAAALPGMESTQDR2	2	0.000182849	0.000341734	0.000182849	0.00066313	0.000820345	0.000561167	0.000821018	0	1	19396.5	19086.9	0.000237812	0.00061237	0.93265	1.14207	6.00913e-05
C:\Users\marco\Documents\Kai\DimethylDIA\DIA_Quan\Proteome\061524_KAI_Nathaniel_DimethylDIA_EV_Proteome_Quan_DIA_R2_S1-A2_1_8186.d	061524_KAI_Nathaniel_DimethylDIA_EV_Proteome_Quan_DIA_R2_S1-A2_1_8186	P20340	P20340;F5H3K7	RAB6A_HUMAN	RAB6A	(Dimethyl-n-4)VAAALPGMESTQDR	VAAALPGMESTQDR	(Dimethyl-n-4)VAAALPGMESTQDR2	2	0.000184307	0.000184307	0.000182849	0.000614628	0.000723066	0.000561167	0.000723589	0.000184307	1	18369.2	17105.8	0.000237812	0.00061237	0.919371	1.41048	5.00762e-05
C:\Users\marco\Documents\Kai\DimethylDIA\DIA_Quan\Proteome\061524_KAI_Nathaniel_DimethylDIA_EV_Proteome_Quan_DIA_R3_S1-A3_1_8187.d	061524_KAI_Nathaniel_DimethylDIA_EV_Proteome_Quan_DIA_R3_S1-A3_1_8187	P20340	P20340;F5H3K7	RAB6A_HUMAN	RAB6A	(Dimethyl-n-4)VAAALPGMESTQDR	VAAALPGMESTQDR	(Dimethyl-n-4)VAAALPGMESTQDR2	2	0.000419757	0.000551743	0.000182849	0.000625	0.000751315	0.000561167	0.00075188	0	1	12741.6	11460.4	0.000237812	0.00061237	0.631425	1.14482	5.12473e-05
C:\Users\marco\Documents\Kai\DimethylDIA\DIA_Quan\Proteome\061524_KAI_Nathaniel_DimethylDIA_EV_Proteome_Quan_DIA_R1_S1-A1_1_8185.d	061524_KAI_Nathaniel_DimethylDIA_EV_Proteome_Quan_DIA_R1_S1-A1_1_8185	P20340	P20340;F5H3K7	RAB6A_HUMAN	RAB6A	(Dimethyl-n-8)VAAALPGMESTQDR	VAAALPGMESTQDR	(Dimethyl-n-8)VAAALPGMESTQDR2	2	0.000182849	0.000341734	0.000182849	0.00066313	0.00104712	0.000561167	0.00104822	0.000182849	1	33199.1	32669.1	0.000237812	0.00061237	0.912978	1.08163	2.51702e-05
C:\Users\marco\Documents\Kai\DimethylDIA\DIA_Quan\Proteome\061524_KAI_Nathaniel_DimethylDIA_EV_Proteome_Quan_DIA_R2_S1-A2_1_8186.d	061524_KAI_Nathaniel_DimethylDIA_EV_Proteome_Quan_DIA_R2_S1-A2_1_8186	P20340	P20340;F5H3K7	RAB6A_HUMAN	RAB6A	(Dimethyl-n-8)VAAALPGMESTQDR	VAAALPGMESTQDR	(Dimethyl-n-8)VAAALPGMESTQDR2	2	0.000184307	0.000184307	0.000182849	0.000614628	0.000635324	0.000561167	0.000635728	0	1	30401.4	28459.3	0.000237812	0.00061237	0.927601	1.51494	2.03593e-05
C:\Users\marco\Documents\Kai\DimethylDIA\DIA_Quan\Proteome\061524_KAI_Nathaniel_DimethylDIA_EV_Proteome_Quan_DIA_R3_S1-A3_1_8187.d	061524_KAI_Nathaniel_DimethylDIA_EV_Proteome_Quan_DIA_R3_S1-A3_1_8187	P20340	P20340;F5H3K7	RAB6A_HUMAN	RAB6A	(Dimethyl-n-8)VAAALPGMESTQDR	VAAALPGMESTQDR	(Dimethyl-n-8)VAAALPGMESTQDR2	2	0.000419757	0.000551743	0.000182849	0.000625	0.000650195	0.000561167	0.000650618	0.000419757	1	23783.2	21391.7	0.000237812	0.00061237	0.782909	1.45983	2.07008e-05
C:\Users\marco\Documents\Kai\DimethylDIA\DIA_Quan\Proteome\061524_KAI_Nathaniel_DimethylDIA_EV_Proteome_Quan_DIA_R1_S1-A1_1_8185.d	061524_KAI_Nathaniel_DimethylDIA_EV_Proteome_Quan_DIA_R1_S1-A1_1_8185	P49327	P49327;A0A0U1RQF0	FAS_HUMAN	FASN	(Dimethyl-n-0)VAAAVDLIIK(Dimethyl-K-0)	VAAAVDLIIK	(Dimethyl-n-0)VAAAVDLIIK(Dimethyl-K-0)2	2	0.00303732	0.0153631	0.00790954	0.00066313	0.00125628	0.000561167	0.00125786	0.00303732	1	13743.4	12512.6	0.00368523	0.00061237	0.0577351	0.549088	0.241802
C:\Users\marco\Documents\Kai\DimethylDIA\DIA_Quan\Proteome\061524_KAI_Nathaniel_DimethylDIA_EV_Proteome_Quan_DIA_R1_S1-A1_1_8185.d	061524_KAI_Nathaniel_DimethylDIA_EV_Proteome_Quan_DIA_R1_S1-A1_1_8185	P49327	P49327;A0A0U1RQF0	FAS_HUMAN	FASN	(Dimethyl-n-4)VAAAVDLIIK(Dimethyl-K-4)	VAAAVDLIIK	(Dimethyl-n-4)VAAAVDLIIK(Dimethyl-K-4)2	2	0.00303732	0.0153631	0.00790954	0.00066313	0.000820345	0.000561167	0.000821018	0.00303732	1	27525.8	25060.8	0.00368523	0.00061237	0.307127	1.91824	0.0103438
C:\Users\marco\Documents\Kai\DimethylDIA\DIA_Quan\Proteome\061524_KAI_Nathaniel_DimethylDIA_EV_Proteome_Quan_DIA_R1_S1-A1_1_8185.d	061524_KAI_Nathaniel_DimethylDIA_EV_Proteome_Quan_DIA_R1_S1-A1_1_8185	P49327	P49327;A0A0U1RQF0	FAS_HUMAN	FASN	(Dimethyl-n-8)VAAAVDLIIK(Dimethyl-K-8)	VAAAVDLIIK	(Dimethyl-n-8)VAAAVDLIIK(Dimethyl-K-8)2	2	0.00303732	0.0153631	0.00790954	0.00066313	0.000701262	0.000561167	0.000701754	0	1	14009.4	13172.3	0.00368523	0.00061237	0.970946	1.7933	2.51702e-05
C:\Users\marco\Documents\Kai\DimethylDIA\DIA_Quan\Proteome\061524_KAI_Nathaniel_DimethylDIA_EV_Proteome_Quan_DIA_R1_S1-A1_1_8185.d	061524_KAI_Nathaniel_DimethylDIA_EV_Proteome_Quan_DIA_R1_S1-A1_1_8185	Q14919	Q14919;E9PNC7;E9PQX9;C9JCC6	NC2A_HUMAN	DRAP1	(Dimethyl-n-8)VAAAVPVIISR	VAAAVPVIISR	(Dimethyl-n-8)VAAAVPVIISR2	2	0.000131337	0.000259791	0.000131337	0.00066313	0.000701262	0.000561167	0.000701754	0	1	91563.1	100533	9.07562e-06	0.00061237	0.967791	1.69773	2.51702e-05
C:\Users\marco\Documents\Kai\DimethylDIA\DIA_Quan\Proteome\061524_KAI_Nathaniel_DimethylDIA_EV_Proteome_Quan_DIA_R2_S1-A2_1_8186.d	061524_KAI_Nathaniel_DimethylDIA_EV_Proteome_Quan_DIA_R2_S1-A2_1_8186	Q14919	Q14919;E9PNC7;E9PQX9;C9JCC6	NC2A_HUMAN	DRAP1	(Dimethyl-n-8)VAAAVPVIISR	VAAAVPVIISR	(Dimethyl-n-8)VAAAVPVIISR2	2	0.000315209	0.000391712	0.000131337	0.000614628	0.000635324	0.000561167	0.000635728	0	1	102351	90563.6	9.07562e-06	0.00061237	0.973573	1.49364	2.03593e-05
C:\Users\marco\Documents\Kai\DimethylDIA\DIA_Quan\Proteome\061524_KAI_Nathaniel_DimethylDIA_EV_Proteome_Quan_DIA_R3_S1-A3_1_8187.d	061524_KAI_Nathaniel_DimethylDIA_EV_Proteome_Quan_DIA_R3_S1-A3_1_8187	Q14919	Q14919;E9PNC7;E9PQX9;C9JCC6	NC2A_HUMAN	DRAP1	(Dimethyl-n-8)VAAAVPVIISR	VAAAVPVIISR	(Dimethyl-n-8)VAAAVPVIISR2	2	0.000227972	0.000337888	0.000131337	0.000625	0.000650195	0.000561167	0.000650618	0	1	106576	98877.9	9.07562e-06	0.00061237	0.988827	1.75461	2.07008e-05
C:\Users\marco\Documents\Kai\DimethylDIA\DIA_Quan\Proteome\061524_KAI_Nathaniel_DimethylDIA_EV_Proteome_Quan_DIA_R1_S1-A1_1_8185.d	061524_KAI_Nathaniel_DimethylDIA_EV_Proteome_Quan_DIA_R1_S1-A1_1_8185	Q9NPQ8	Q9NPQ8	RIC8A_HUMAN	RIC8A	(Dimethyl-n-0)VAAEFLFVLC(Carbamidomethyl)SESVPR	VAAEFLFVLCSESVPR	(Dimethyl-n-0)VAAEFLFVLC(Carbamidomethyl)SESVPR3	3	0.00500596	0.0271203	0.000229078	0.00066313	0.0511198	0.000561167	0.0506823	0.00500596	1	943.029	854.924	0.000792564	0.00061237	0.0448641	0.093513	1
C:\Users\marco\Documents\Kai\DimethylDIA\DIA_Quan\Proteome\061524_KAI_Nathaniel_DimethylDIA_EV_Proteome_Quan_DIA_R3_S1-A3_1_8187.d	061524_KAI_Nathaniel_DimethylDIA_EV_Proteome_Quan_DIA_R3_S1-A3_1_8187	Q9NPQ8	Q9NPQ8	RIC8A_HUMAN	RIC8A	(Dimethyl-n-0)VAAEFLFVLC(Carbamidomethyl)SESVPR	VAAEFLFVLCSESVPR	(Dimethyl-n-0)VAAEFLFVLC(Carbamidomethyl)SESVPR3	3	0.000227972	0.000337888	0.000229078	0.000625	0.00258732	0.000561167	0.00194301	0.000227972	1	1939.06	1563.05	0.000792564	0.00061237	0.213917	0.626172	0.023188
C:\Users\marco\Documents\Kai\DimethylDIA\DIA_Quan\Proteome\061524_KAI_Nathaniel_DimethylDIA_EV_Proteome_Quan_DIA_R1_S1-A1_1_8185.d	061524_KAI_Nathaniel_DimethylDIA_EV_Proteome_Quan_DIA_R1_S1-A1_1_8185	Q9NPQ8	Q9NPQ8	RIC8A_HUMAN	RIC8A	(Dimethyl-n-4)VAAEFLFVLC(Carbamidomethyl)SESVPR	VAAEFLFVLCSESVPR	(Dimethyl-n-4)VAAEFLFVLC(Carbamidomethyl)SESVPR3	3	0.00500596	0.0271203	0.000229078	0.00066313	0.00115674	0.000561167	0.00115808	0	1	1249.04	1132.35	0.000792564	0.00061237	0.137646	0.113115	1
C:\Users\marco\Documents\Kai\DimethylDIA\DIA_Quan\Proteome\061524_KAI_Nathaniel_DimethylDIA_EV_Proteome_Quan_DIA_R3_S1-A3_1_8187.d	061524_KAI_Nathaniel_DimethylDIA_EV_Proteome_Quan_DIA_R3_S1-A3_1_8187	Q9NPQ8	Q9NPQ8	RIC8A_HUMAN	RIC8A	(Dimethyl-n-4)VAAEFLFVLC(Carbamidomethyl)SESVPR	VAAEFLFVLCSESVPR	(Dimethyl-n-4)VAAEFLFVLC(Carbamidomethyl)SESVPR3	3	0.000227972	0.000337888	0.000229078	0.000625	0.00110436	0.000561167	0.00110619	0.000227972	1	2736.08	2205.52	0.000792564	0.00061237	0.0337331	0.100135	1
C:\Users\marco\Documents\Kai\DimethylDIA\DIA_Quan\Proteome\061524_KAI_Nathaniel_DimethylDIA_EV_Proteome_Quan_DIA_R1_S1-A1_1_8185.d	061524_KAI_Nathaniel_DimethylDIA_EV_Proteome_Quan_DIA_R1_S1-A1_1_8185	Q9NPQ8	Q9NPQ8	RIC8A_HUMAN	RIC8A	(Dimethyl-n-8)VAAEFLFVLC(Carbamidomethyl)SESVPR	VAAEFLFVLCSESVPR	(Dimethyl-n-8)VAAEFLFVLC(Carbamidomethyl)SESVPR3	3	0.00500596	0.0271203	0.000229078	0.00066313	0.000701262	0.000561167	0.000701754	0.00500596	1	1551.04	1406.13	0.000792564	0.00061237	0.501412	0.368638	0.00787213
C:\Users\marco\Documents\Kai\DimethylDIA\DIA_Quan\Proteome\061524_KAI_Nathaniel_DimethylDIA_EV_Proteome_Quan_DIA_R3_S1-A3_1_8187.d	061524_KAI_Nathaniel_DimethylDIA_EV_Proteome_Quan_DIA_R3_S1-A3_1_8187	Q9NPQ8	Q9NPQ8	RIC8A_HUMAN	RIC8A	(Dimethyl-n-8)VAAEFLFVLC(Carbamidomethyl)SESVPR	VAAEFLFVLCSESVPR	(Dimethyl-n-8)VAAEFLFVLC(Carbamidomethyl)SESVPR3	3	0.000227972	0.000337888	0.000229078	0.000625	0.000650195	0.000561167	0.000650618	0	1	9687.82	7809.21	0.000792564	0.00061237	0.474814	1.16557	2.07008e-05
C:\Users\marco\Documents\Kai\DimethylDIA\DIA_Quan\Proteome\061524_KAI_Nathaniel_DimethylDIA_EV_Proteome_Quan_DIA_R1_S1-A1_1_8185.d	061524_KAI_Nathaniel_DimethylDIA_EV_Proteome_Quan_DIA_R1_S1-A1_1_8185	Q14974	Q14974;J3QR48	IMB1_HUMAN	KPNB1	(Dimethyl-n-0)VAAGLQIK(Dimethyl-K-0)	VAAGLQIK	(Dimethyl-n-0)VAAGLQIK(Dimethyl-K-0)2	2	0.00641122	0.0369262	0.00833597	0.00066313	0.00125628	0.000561167	0.00125786	0.00641122	1	95751.8	93752.6	0.0029584	0.00061237	0.963904	1.74023	0.000194496
C:\Users\marco\Documents\Kai\DimethylDIA\DIA_Quan\Proteome\061524_KAI_Nathaniel_DimethylDIA_EV_Proteome_Quan_DIA_R2_S1-A2_1_8186.d	061524_KAI_Nathaniel_DimethylDIA_EV_Proteome_Quan_DIA_R2_S1-A2_1_8186	Q14974	Q14974;J3QR48	IMB1_HUMAN	KPNB1	(Dimethyl-n-0)VAAGLQIK(Dimethyl-K-0)	VAAGLQIK	(Dimethyl-n-0)VAAGLQIK(Dimethyl-K-0)2	2	0.00668811	0.0462369	0.00833597	0.000614628	0.00103199	0.000561167	0.00103306	0	1	113793	105995	0.0029584	0.00061237	0.971275	1.65747	0.000169542
C:\Users\marco\Documents\Kai\DimethylDIA\DIA_Quan\Proteome\061524_KAI_Nathaniel_DimethylDIA_EV_Proteome_Quan_DIA_R3_S1-A3_1_8187.d	061524_KAI_Nathaniel_DimethylDIA_EV_Proteome_Quan_DIA_R3_S1-A3_1_8187	Q14974	Q14974;J3QR48	IMB1_HUMAN	KPNB1	(Dimethyl-n-0)VAAGLQIK(Dimethyl-K-0)	VAAGLQIK	(Dimethyl-n-0)VAAGLQIK(Dimethyl-K-0)2	2	0.00654474	0.0298166	0.00833597	0.000625	0.00102354	0.000561167	0.00102459	0	1	116560	99900.1	0.0029584	0.00061237	0.990925	2.15582	0.000161934
C:\Users\marco\Documents\Kai\DimethylDIA\DIA_Quan\Proteome\061524_KAI_Nathaniel_DimethylDIA_EV_Proteome_Quan_DIA_R1_S1-A1_1_8185.d	061524_KAI_Nathaniel_DimethylDIA_EV_Proteome_Quan_DIA_R1_S1-A1_1_8185	Q14974	Q14974;J3QR48	IMB1_HUMAN	KPNB1	(Dimethyl-n-4)VAAGLQIK(Dimethyl-K-4)	VAAGLQIK	(Dimethyl-n-4)VAAGLQIK(Dimethyl-K-4)2	2	0.00641122	0.0369262	0.00833597	0.00066313	0.000820345	0.000561167	0.000821018	0	1	207816	201060	0.0029584	0.00061237	0.995988	2.39322	6.00913e-05
C:\Users\marco\Documents\Kai\DimethylDIA\DIA_Quan\Proteome\061524_KAI_Nathaniel_DimethylDIA_EV_Proteome_Quan_DIA_R2_S1-A2_1_8186.d	061524_KAI_Nathaniel_DimethylDIA_EV_Proteome_Quan_DIA_R2_S1-A2_1_8186	Q14974	Q14974;J3QR48	IMB1_HUMAN	KPNB1	(Dimethyl-n-4)VAAGLQIK(Dimethyl-K-4)	VAAGLQIK	(Dimethyl-n-4)VAAGLQIK(Dimethyl-K-4)2	2	0.00668811	0.0462369	0.00833597	0.000614628	0.000723066	0.000561167	0.000723589	0.00668811	1	268103	256359	0.0029584	0.00061237	0.996329	2.39398	5.00762e-05
C:\Users\marco\Documents\Kai\DimethylDIA\DIA_Quan\Proteome\061524_KAI_Nathaniel_DimethylDIA_EV_Proteome_Quan_DIA_R3_S1-A3_1_8187.d	061524_KAI_Nathaniel_DimethylDIA_EV_Proteome_Quan_DIA_R3_S1-A3_1_8187	Q14974	Q14974;J3QR48	IMB1_HUMAN	KPNB1	(Dimethyl-n-4)VAAGLQIK(Dimethyl-K-4)	VAAGLQIK	(Dimethyl-n-4)VAAGLQIK(Dimethyl-K-4)2	2	0.00654474	0.0298166	0.00833597	0.000625	0.000751315	0.000561167	0.00075188	0.00654474	1	299748	256905	0.0029584	0.00061237	0.996584	2.55971	5.12473e-05
C:\Users\marco\Documents\Kai\DimethylDIA\DIA_Quan\Proteome\061524_KAI_Nathaniel_DimethylDIA_EV_Proteome_Quan_DIA_R1_S1-A1_1_8185.d	061524_KAI_Nathaniel_DimethylDIA_EV_Proteome_Quan_DIA_R1_S1-A1_1_8185	Q14974	Q14974;J3QR48	IMB1_HUMAN	KPNB1	(Dimethyl-n-8)VAAGLQIK(Dimethyl-K-8)	VAAGLQIK	(Dimethyl-n-8)VAAGLQIK(Dimethyl-K-8)2	2	0.00641122	0.0369262	0.00833597	0.00066313	0.000701262	0.000561167	0.000701754	0.00641122	1	461661	446654	0.0029584	0.00061237	0.995593	2.65156	2.51702e-05
C:\Users\marco\Documents\Kai\DimethylDIA\DIA_Quan\Proteome\061524_KAI_Nathaniel_DimethylDIA_EV_Proteome_Quan_DIA_R2_S1-A2_1_8186.d	061524_KAI_Nathaniel_DimethylDIA_EV_Proteome_Quan_DIA_R2_S1-A2_1_8186	Q14974	Q14974;J3QR48	IMB1_HUMAN	KPNB1	(Dimethyl-n-8)VAAGLQIK(Dimethyl-K-8)	VAAGLQIK	(Dimethyl-n-8)VAAGLQIK(Dimethyl-K-8)2	2	0.00668811	0.0462369	0.00833597	0.000614628	0.000635324	0.000561167	0.000635728	0.00668811	1	475448	454621	0.0029584	0.00061237	0.997095	2.70909	2.03593e-05
C:\Users\marco\Documents\Kai\DimethylDIA\DIA_Quan\Proteome\061524_KAI_Nathaniel_DimethylDIA_EV_Proteome_Quan_DIA_R3_S1-A3_1_8187.d	061524_KAI_Nathaniel_DimethylDIA_EV_Proteome_Quan_DIA_R3_S1-A3_1_8187	Q14974	Q14974;J3QR48	IMB1_HUMAN	KPNB1	(Dimethyl-n-8)VAAGLQIK(Dimethyl-K-8)	VAAGLQIK	(Dimethyl-n-8)VAAGLQIK(Dimethyl-K-8)2	2	0.00654474	0.0298166	0.00833597	0.000625	0.000650195	0.000561167	0.000650618	0.00654474	1	464528	405959	0.0029584	0.00061237	0.988996	2.70736	2.07008e-05
C:\Users\marco\Documents\Kai\DimethylDIA\DIA_Quan\Proteome\061524_KAI_Nathaniel_DimethylDIA_EV_Proteome_Quan_DIA_R1_S1-A1_1_8185.d	061524_KAI_Nathaniel_DimethylDIA_EV_Proteome_Quan_DIA_R1_S1-A1_1_8185	Q8IZP2	Q8IZP2;P50502;F6VDH7;Q3KNR6;H7C3I1	ST134_HUMAN	ST13P4	(Dimethyl-n-0)VAAIEALNDGELQK(Dimethyl-K-0)	VAAIEALNDGELQK	(Dimethyl-n-0)VAAIEALNDGELQK(Dimethyl-K-0)2	2	6.35834e-05	6.35834e-05	1.80998e-05	0.00066313	0.00125628	0.000561167	0.00125786	7.62718e-05	1	45061	48368.8	7.42476e-07	0.00061237	0.195974	0.379997	0.154675
C:\Users\marco\Documents\Kai\DimethylDIA\DIA_Quan\Proteome\061524_KAI_Nathaniel_DimethylDIA_EV_Proteome_Quan_DIA_R2_S1-A2_1_8186.d	061524_KAI_Nathaniel_DimethylDIA_EV_Proteome_Quan_DIA_R2_S1-A2_1_8186	Q8IZP2	Q8IZP2;P50502;F6VDH7;Q3KNR6;H7C3I1	ST134_HUMAN	ST13P4	(Dimethyl-n-0)VAAIEALNDGELQK(Dimethyl-K-0)	VAAIEALNDGELQK	(Dimethyl-n-0)VAAIEALNDGELQK(Dimethyl-K-0)2	2	1.80998e-05	1.80998e-05	1.80998e-05	0.000614628	0.00103199	0.000561167	0.00103306	0	1	88347.6	76463.8	7.42476e-07	0.00061237	0.985883	7.3666	0.000169542
C:\Users\marco\Documents\Kai\DimethylDIA\DIA_Quan\Proteome\061524_KAI_Nathaniel_DimethylDIA_EV_Proteome_Quan_DIA_R3_S1-A3_1_8187.d	061524_KAI_Nathaniel_DimethylDIA_EV_Proteome_Quan_DIA_R3_S1-A3_1_8187	Q8IZP2	Q8IZP2;P50502;F6VDH7;Q3KNR6;H7C3I1	ST134_HUMAN	ST13P4	(Dimethyl-n-0)VAAIEALNDGELQK(Dimethyl-K-0)	VAAIEALNDGELQK	(Dimethyl-n-0)VAAIEALNDGELQK(Dimethyl-K-0)2	2	0.000419757	0.000551743	1.80998e-05	0.000625	0.00102354	0.000561167	0.00102459	0.000419757	1	95363.7	88872.8	7.42476e-07	0.00061237	0.969276	6.93721	0.000161934
C:\Users\marco\Documents\Kai\DimethylDIA\DIA_Quan\Proteome\061524_KAI_Nathaniel_DimethylDIA_EV_Proteome_Quan_DIA_R1_S1-A1_1_8185.d	061524_KAI_Nathaniel_DimethylDIA_EV_Proteome_Quan_DIA_R1_S1-A1_1_8185	Q8IZP2	Q8IZP2;P50502;F6VDH7;Q3KNR6;H7C3I1	ST134_HUMAN	ST13P4	(Dimethyl-n-4)VAAIEALNDGELQK(Dimethyl-K-4)	VAAIEALNDGELQK	(Dimethyl-n-4)VAAIEALNDGELQK(Dimethyl-K-4)2	2	6.35834e-05	6.35834e-05	1.80998e-05	0.00066313	0.000820345	0.000561167	0.000821018	7.62718e-05	1	113510	121842	7.42476e-07	0.00061237	0.0942574	2.20061	6.00913e-05
C:\Users\marco\Documents\Kai\DimethylDIA\DIA_Quan\Proteome\061524_KAI_Nathaniel_DimethylDIA_EV_Proteome_Quan_DIA_R2_S1-A2_1_8186.d	061524_KAI_Nathaniel_DimethylDIA_EV_Proteome_Quan_DIA_R2_S1-A2_1_8186	Q8IZP2	Q8IZP2;P50502;F6VDH7;Q3KNR6;H7C3I1	ST134_HUMAN	ST13P4	(Dimethyl-n-4)VAAIEALNDGELQK(Dimethyl-K-4)	VAAIEALNDGELQK	(Dimethyl-n-4)VAAIEALNDGELQK(Dimethyl-K-4)2	2	1.80998e-05	1.80998e-05	1.80998e-05	0.000614628	0.000723066	0.000561167	0.000723589	8.18197e-05	1	138985	120290	7.42476e-07	0.00061237	0.968735	6.4952	5.00762e-05
C:\Users\marco\Documents\Kai\DimethylDIA\DIA_Quan\Proteome\061524_KAI_Nathaniel_DimethylDIA_EV_Proteome_Quan_DIA_R3_S1-A3_1_8187.d	061524_KAI_Nathaniel_DimethylDIA_EV_Proteome_Quan_DIA_R3_S1-A3_1_8187	Q8IZP2	Q8IZP2;P50502;F6VDH7;Q3KNR6;H7C3I1	ST134_HUMAN	ST13P4	(Dimethyl-n-4)VAAIEALNDGELQK(Dimethyl-K-4)	VAAIEALNDGELQK	(Dimethyl-n-4)VAAIEALNDGELQK(Dimethyl-K-4)2	2	0.000419757	0.000551743	1.80998e-05	0.000625	0.000751315	0.000561167	0.00075188	0.000419757	1	181803	167140	7.42476e-07	0.00061237	0.993225	9.79502	5.12473e-05
C:\Users\marco\Documents\Kai\DimethylDIA\DIA_Quan\Proteome\061524_KAI_Nathaniel_DimethylDIA_EV_Proteome_Quan_DIA_R1_S1-A1_1_8185.d	061524_KAI_Nathaniel_DimethylDIA_EV_Proteome_Quan_DIA_R1_S1-A1_1_8185	Q8IZP2	Q8IZP2;P50502;F6VDH7;Q3KNR6;H7C3I1	ST134_HUMAN	ST13P4	(Dimethyl-n-8)VAAIEALNDGELQK(Dimethyl-K-8)	VAAIEALNDGELQK	(Dimethyl-n-8)VAAIEALNDGELQK(Dimethyl-K-8)2	2	6.35834e-05	6.35834e-05	1.80998e-05	0.00066313	0.000701262	0.000561167	0.000701754	7.62718e-05	1	137429	149950	7.42476e-07	0.00061237	0.0261203	0.262711	1
C:\Users\marco\Documents\Kai\DimethylDIA\DIA_Quan\Proteome\061524_KAI_Nathaniel_DimethylDIA_EV_Proteome_Quan_DIA_R2_S1-A2_1_8186.d	061524_KAI_Nathaniel_DimethylDIA_EV_Proteome_Quan_DIA_R2_S1-A2_1_8186	Q8IZP2	Q8IZP2;P50502;F6VDH7;Q3KNR6;H7C3I1	ST134_HUMAN	ST13P4	(Dimethyl-n-8)VAAIEALNDGELQK(Dimethyl-K-8)	VAAIEALNDGELQK	(Dimethyl-n-8)VAAIEALNDGELQK(Dimethyl-K-8)2	2	1.80998e-05	1.80998e-05	1.80998e-05	0.000614628	0.000635324	0.000561167	0.000635728	8.18197e-05	1	259202	224336	7.42476e-07	0.00061237	0.954967	5.97938	2.03593e-05
C:\Users\marco\Documents\Kai\DimethylDIA\DIA_Quan\Proteome\061524_KAI_Nathaniel_DimethylDIA_EV_Proteome_Quan_DIA_R3_S1-A3_1_8187.d	061524_KAI_Nathaniel_DimethylDIA_EV_Proteome_Quan_DIA_R3_S1-A3_1_8187	Q8IZP2	Q8IZP2;P50502;F6VDH7;Q3KNR6;H7C3I1	ST134_HUMAN	ST13P4	(Dimethyl-n-8)VAAIEALNDGELQK(Dimethyl-K-8)	VAAIEALNDGELQK	(Dimethyl-n-8)VAAIEALNDGELQK(Dimethyl-K-8)2	2	0.000419757	0.000551743	1.80998e-05	0.000625	0.000650195	0.000561167	0.000650618	0.000419757	1	361832	332649	7.42476e-07	0.00061237	0.993557	10.2565	2.07008e-05
C:\Users\marco\Documents\Kai\DimethylDIA\DIA_Quan\Proteome\061524_KAI_Nathaniel_DimethylDIA_EV_Proteome_Quan_DIA_R1_S1-A1_1_8185.d	061524_KAI_Nathaniel_DimethylDIA_EV_Proteome_Quan_DIA_R1_S1-A1_1_8185	Q8IZP2	Q8IZP2;P50502;F6VDH7;Q3KNR6;H7C3I1	ST134_HUMAN	ST13P4	(Dimethyl-n-0)VAAIEALNDGELQK(Dimethyl-K-0)	VAAIEALNDGELQK	(Dimethyl-n-0)VAAIEALNDGELQK(Dimethyl-K-0)3	3	6.35834e-05	6.35834e-05	6.35834e-05	0.00066313	0.00125628	0.000561167	0.00125786	7.62718e-05	1	12323.2	13266.1	3.63829e-05	0.00061237	0.756073	1.21281	0.0583035
C:\Users\marco\Documents\Kai\DimethylDIA\DIA_Quan\Proteome\061524_KAI_Nathaniel_DimethylDIA_EV_Proteome_Quan_DIA_R2_S1-A2_1_8186.d	061524_KAI_Nathaniel_DimethylDIA_EV_Proteome_Quan_DIA_R2_S1-A2_1_8186	Q8IZP2	Q8IZP2;P50502;F6VDH7;Q3KNR6;H7C3I1	ST134_HUMAN	ST13P4	(Dimethyl-n-0)VAAIEALNDGELQK(Dimethyl-K-0)	VAAIEALNDGELQK	(Dimethyl-n-0)VAAIEALNDGELQK(Dimethyl-K-0)3	3	1.80998e-05	1.80998e-05	6.35834e-05	0.000614628	0.00103199	0.000561167	0.00103306	8.18197e-05	1	15046.6	12871.7	3.63829e-05	0.00061237	0.914657	2.72209	0.000169542
C:\Users\marco\Documents\Kai\DimethylDIA\DIA_Quan\Proteome\061524_KAI_Nathaniel_DimethylDIA_EV_Proteome_Quan_DIA_R3_S1-A3_1_8187.d	061524_KAI_Nathaniel_DimethylDIA_EV_Proteome_Quan_DIA_R3_S1-A3_1_8187	Q8IZP2	Q8IZP2;P50502;F6VDH7;Q3KNR6;H7C3I1	ST134_HUMAN	ST13P4	(Dimethyl-n-0)VAAIEALNDGELQK(Dimethyl-K-0)	VAAIEALNDGELQK	(Dimethyl-n-0)VAAIEALNDGELQK(Dimethyl-K-0)3	3	0.000419757	0.000551743	6.35834e-05	0.000625	0.00102354	0.000561167	0.00102459	0.000419757	1	18530	17035.5	3.63829e-05	0.00061237	0.975993	3.10238	0.000161934
C:\Users\marco\Documents\Kai\DimethylDIA\DIA_Quan\Proteome\061524_KAI_Nathaniel_DimethylDIA_EV_Proteome_Quan_DIA_R1_S1-A1_1_8185.d	061524_KAI_Nathaniel_DimethylDIA_EV_Proteome_Quan_DIA_R1_S1-A1_1_8185	Q8IZP2	Q8IZP2;P50502;F6VDH7;Q3KNR6;H7C3I1	ST134_HUMAN	ST13P4	(Dimethyl-n-4)VAAIEALNDGELQK(Dimethyl-K-4)	VAAIEALNDGELQK	(Dimethyl-n-4)VAAIEALNDGELQK(Dimethyl-K-4)3	3	6.35834e-05	6.35834e-05	6.35834e-05	0.00066313	0.000820345	0.000561167	0.000821018	0	1	27338.3	29430.2	3.63829e-05	0.00061237	0.928438	3.50315	6.00913e-05
C:\Users\marco\Documents\Kai\DimethylDIA\DIA_Quan\Proteome\061524_KAI_Nathaniel_DimethylDIA_EV_Proteome_Quan_DIA_R2_S1-A2_1_8186.d	061524_KAI_Nathaniel_DimethylDIA_EV_Proteome_Quan_DIA_R2_S1-A2_1_8186	Q8IZP2	Q8IZP2;P50502;F6VDH7;Q3KNR6;H7C3I1	ST134_HUMAN	ST13P4	(Dimethyl-n-4)VAAIEALNDGELQK(Dimethyl-K-4)	VAAIEALNDGELQK	(Dimethyl-n-4)VAAIEALNDGELQK(Dimethyl-K-4)3	3	1.80998e-05	1.80998e-05	6.35834e-05	0.000614628	0.000723066	0.000561167	0.000723589	8.18197e-05	1	30968.5	27034.4	3.63829e-05	0.00061237	0.841255	4.38613	5.00762e-05
C:\Users\marco\Documents\Kai\DimethylDIA\DIA_Quan\Proteome\061524_KAI_Nathaniel_DimethylDIA_EV_Proteome_Quan_DIA_R3_S1-A3_1_8187.d	061524_KAI_Nathaniel_DimethylDIA_EV_Proteome_Quan_DIA_R3_S1-A3_1_8187	Q8IZP2	Q8IZP2;P50502;F6VDH7;Q3KNR6;H7C3I1	ST134_HUMAN	ST13P4	(Dimethyl-n-4)VAAIEALNDGELQK(Dimethyl-K-4)	VAAIEALNDGELQK	(Dimethyl-n-4)VAAIEALNDGELQK(Dimethyl-K-4)3	3	0.000419757	0.000551743	6.35834e-05	0.000625	0.000751315	0.000561167	0.00075188	0	1	33287.8	30603	3.63829e-05	0.00061237	0.953088	3.89581	5.12473e-05
C:\Users\marco\Documents\Kai\DimethylDIA\DIA_Quan\Proteome\061524_KAI_Nathaniel_DimethylDIA_EV_Proteome_Quan_DIA_R1_S1-A1_1_8185.d	061524_KAI_Nathaniel_DimethylDIA_EV_Proteome_Quan_DIA_R1_S1-A1_1_8185	Q8IZP2	Q8IZP2;P50502;F6VDH7;Q3KNR6;H7C3I1	ST134_HUMAN	ST13P4	(Dimethyl-n-8)VAAIEALNDGELQK(Dimethyl-K-8)	VAAIEALNDGELQK	(Dimethyl-n-8)VAAIEALNDGELQK(Dimethyl-K-8)3	3	6.35834e-05	6.35834e-05	6.35834e-05	0.00066313	0.000701262	0.000561167	0.000701754	7.62718e-05	1	51480.9	55420.1	3.63829e-05	0.00061237	0.976739	4.96884	2.51702e-05
C:\Users\marco\Documents\Kai\DimethylDIA\DIA_Quan\Proteome\061524_KAI_Nathaniel_DimethylDIA_EV_Proteome_Quan_DIA_R2_S1-A2_1_8186.d	061524_KAI_Nathaniel_DimethylDIA_EV_Proteome_Quan_DIA_R2_S1-A2_1_8186	Q8IZP2	Q8IZP2;P50502;F6VDH7;Q3KNR6;H7C3I1	ST134_HUMAN	ST13P4	(Dimethyl-n-8)VAAIEALNDGELQK(Dimethyl-K-8)	VAAIEALNDGELQK	(Dimethyl-n-8)VAAIEALNDGELQK(Dimethyl-K-8)3	3	1.80998e-05	1.80998e-05	6.35834e-05	0.000614628	0.000635324	0.000561167	0.000635728	8.18197e-05	1	57935.4	50575.6	3.63829e-05	0.00061237	0.982145	5.48175	2.03593e-05
C:\Users\marco\Documents\Kai\DimethylDIA\DIA_Quan\Proteome\061524_KAI_Nathaniel_DimethylDIA_EV_Proteome_Quan_DIA_R3_S1-A3_1_8187.d	061524_KAI_Nathaniel_DimethylDIA_EV_Proteome_Quan_DIA_R3_S1-A3_1_8187	Q8IZP2	Q8IZP2;P50502;F6VDH7;Q3KNR6;H7C3I1	ST134_HUMAN	ST13P4	(Dimethyl-n-8)VAAIEALNDGELQK(Dimethyl-K-8)	VAAIEALNDGELQK	(Dimethyl-n-8)VAAIEALNDGELQK(Dimethyl-K-8)3	3	0.000419757	0.000551743	6.35834e-05	0.000625	0.000650195	0.000561167	0.000650618	0.000419757	1	66524	61215.8	3.63829e-05	0.00061237	0.945802	5.37126	2.07008e-05
C:\Users\marco\Documents\Kai\DimethylDIA\DIA_Quan\Proteome\061524_KAI_Nathaniel_DimethylDIA_EV_Proteome_Quan_DIA_R1_S1-A1_1_8185.d	061524_KAI_Nathaniel_DimethylDIA_EV_Proteome_Quan_DIA_R1_S1-A1_1_8185	Q14974	Q14974;J3KTM9	IMB1_HUMAN	KPNB1	(Dimethyl-n-0)VAALQNLVK(Dimethyl-K-0)	VAALQNLVK	(Dimethyl-n-0)VAALQNLVK(Dimethyl-K-0)2	2	0.000182849	0.000341734	0.000182849	0.00066313	0.00125628	0.000561167	0.00125786	0.000182849	1	106257	115947	0.000117931	0.00061237	0.964099	1.75476	0.000194496
C:\Users\marco\Documents\Kai\DimethylDIA\DIA_Quan\Proteome\061524_KAI_Nathaniel_DimethylDIA_EV_Proteome_Quan_DIA_R2_S1-A2_1_8186.d	061524_KAI_Nathaniel_DimethylDIA_EV_Proteome_Quan_DIA_R2_S1-A2_1_8186	Q14974	Q14974;J3KTM9	IMB1_HUMAN	KPNB1	(Dimethyl-n-0)VAALQNLVK(Dimethyl-K-0)	VAALQNLVK	(Dimethyl-n-0)VAALQNLVK(Dimethyl-K-0)2	2	0.00059755	0.00136131	0.000182849	0.000614628	0.00103199	0.000561167	0.00103306	0.00059755	1	155874	137384	0.000117931	0.00061237	0.960688	2.60485	0.000169542
C:\Users\marco\Documents\Kai\DimethylDIA\DIA_Quan\Proteome\061524_KAI_Nathaniel_DimethylDIA_EV_Proteome_Quan_DIA_R3_S1-A3_1_8187.d	061524_KAI_Nathaniel_DimethylDIA_EV_Proteome_Quan_DIA_R3_S1-A3_1_8187	Q14974	Q14974;J3KTM9	IMB1_HUMAN	KPNB1	(Dimethyl-n-0)VAALQNLVK(Dimethyl-K-0)	VAALQNLVK	(Dimethyl-n-0)VAALQNLVK(Dimethyl-K-0)2	2	0.000419757	0.000551743	0.000182849	0.000625	0.00102354	0.000561167	0.00102459	0.000419757	1	155044	138670	0.000117931	0.00061237	0.939524	2.54505	0.000161934
C:\Users\marco\Documents\Kai\DimethylDIA\DIA_Quan\Proteome\061524_KAI_Nathaniel_DimethylDIA_EV_Proteome_Quan_DIA_R1_S1-A1_1_8185.d	061524_KAI_Nathaniel_DimethylDIA_EV_Proteome_Quan_DIA_R1_S1-A1_1_8185	Q14974	Q14974;J3KTM9	IMB1_HUMAN	KPNB1	(Dimethyl-n-4)VAALQNLVK(Dimethyl-K-4)	VAALQNLVK	(Dimethyl-n-4)VAALQNLVK(Dimethyl-K-4)2	2	0.000182849	0.000341734	0.000182849	0.00066313	0.000820345	0.000561167	0.000821018	0	1	194737	212884	0.000117931	0.00061237	0.997953	2.58044	6.00913e-05
C:\Users\marco\Documents\Kai\DimethylDIA\DIA_Quan\Proteome\061524_KAI_Nathaniel_DimethylDIA_EV_Proteome_Quan_DIA_R2_S1-A2_1_8186.d	061524_KAI_Nathaniel_DimethylDIA_EV_Proteome_Quan_DIA_R2_S1-A2_1_8186	Q14974	Q14974;J3KTM9	IMB1_HUMAN	KPNB1	(Dimethyl-n-4)VAALQNLVK(Dimethyl-K-4)	VAALQNLVK	(Dimethyl-n-4)VAALQNLVK(Dimethyl-K-4)2	2	0.00059755	0.00136131	0.000182849	0.000614628	0.000723066	0.000561167	0.000723589	0	1	280742	247371	0.000117931	0.00061237	0.991638	3.52911	5.00762e-05
C:\Users\marco\Documents\Kai\DimethylDIA\DIA_Quan\Proteome\061524_KAI_Nathaniel_DimethylDIA_EV_Proteome_Quan_DIA_R3_S1-A3_1_8187.d	061524_KAI_Nathaniel_DimethylDIA_EV_Proteome_Quan_DIA_R3_S1-A3_1_8187	Q14974	Q14974;J3KTM9	IMB1_HUMAN	KPNB1	(Dimethyl-n-4)VAALQNLVK(Dimethyl-K-4)	VAALQNLVK	(Dimethyl-n-4)VAALQNLVK(Dimethyl-K-4)2	2	0.000419757	0.000551743	0.000182849	0.000625	0.000751315	0.000561167	0.00075188	0	1	292650	255659	0.000117931	0.00061237	0.982009	3.41793	5.12473e-05
C:\Users\marco\Documents\Kai\DimethylDIA\DIA_Quan\Proteome\061524_KAI_Nathaniel_DimethylDIA_EV_Proteome_Quan_DIA_R1_S1-A1_1_8185.d	061524_KAI_Nathaniel_DimethylDIA_EV_Proteome_Quan_DIA_R1_S1-A1_1_8185	Q14974	Q14974;J3KTM9	IMB1_HUMAN	KPNB1	(Dimethyl-n-8)VAALQNLVK(Dimethyl-K-8)	VAALQNLVK	(Dimethyl-n-8)VAALQNLVK(Dimethyl-K-8)2	2	0.000182849	0.000341734	0.000182849	0.00066313	0.000701262	0.000561167	0.000701754	0.000182849	1	382037	417639	0.000117931	0.00061237	0.995598	3.42994	2.51702e-05
C:\Users\marco\Documents\Kai\DimethylDIA\DIA_Quan\Proteome\061524_KAI_Nathaniel_DimethylDIA_EV_Proteome_Quan_DIA_R2_S1-A2_1_8186.d	061524_KAI_Nathaniel_DimethylDIA_EV_Proteome_Quan_DIA_R2_S1-A2_1_8186	Q14974	Q14974;J3KTM9	IMB1_HUMAN	KPNB1	(Dimethyl-n-8)VAALQNLVK(Dimethyl-K-8)	VAALQNLVK	(Dimethyl-n-8)VAALQNLVK(Dimethyl-K-8)2	2	0.00059755	0.00136131	0.000182849	0.000614628	0.000635324	0.000561167	0.000635728	0.00059755	1	510426	452996	0.000117931	0.00061237	0.987042	3.80036	2.03593e-05
C:\Users\marco\Documents\Kai\DimethylDIA\DIA_Quan\Proteome\061524_KAI_Nathaniel_DimethylDIA_EV_Proteome_Quan_DIA_R3_S1-A3_1_8187.d	061524_KAI_Nathaniel_DimethylDIA_EV_Proteome_Quan_DIA_R3_S1-A3_1_8187	Q14974	Q14974;J3KTM9	IMB1_HUMAN	KPNB1	(Dimethyl-n-8)VAALQNLVK(Dimethyl-K-8)	VAALQNLVK	(Dimethyl-n-8)VAALQNLVK(Dimethyl-K-8)2	2	0.000419757	0.000551743	0.000182849	0.000625	0.000650195	0.000561167	0.000650618	0.000419757	1	541343	472916	0.000117931	0.00061237	0.985403	3.75765	2.07008e-05
C:\Users\marco\Documents\Kai\DimethylDIA\DIA_Quan\Proteome\061524_KAI_Nathaniel_DimethylDIA_EV_Proteome_Quan_DIA_R1_S1-A1_1_8185.d	061524_KAI_Nathaniel_DimethylDIA_EV_Proteome_Quan_DIA_R1_S1-A1_1_8185	O43143	O43143	DHX15_HUMAN	DHX15	(Dimethyl-n-0)VAAMSVAQR	VAAMSVAQR	(Dimethyl-n-0)VAAMSVAQR2	2	0.00179748	0.00508565	0.000807609	0.00066313	0.00125628	0.000561167	0.00125786	0	1	51620.2	50141.6	0.000528063	0.00061237	0.407995	0.0331586	0.0722531
C:\Users\marco\Documents\Kai\DimethylDIA\DIA_Quan\Proteome\061524_KAI_Nathaniel_DimethylDIA_EV_Proteome_Quan_DIA_R2_S1-A2_1_8186.d	061524_KAI_Nathaniel_DimethylDIA_EV_Proteome_Quan_DIA_R2_S1-A2_1_8186	O43143	O43143	DHX15_HUMAN	DHX15	(Dimethyl-n-0)VAAMSVAQR	VAAMSVAQR	(Dimethyl-n-0)VAAMSVAQR2	2	0.00111201	0.00212164	0.000807609	0.000614628	0.00103199	0.000561167	0.00103306	0.00111201	1	37440.1	35936.3	0.000528063	0.00061237	0.424077	0	0.0584521
C:\Users\marco\Documents\Kai\DimethylDIA\DIA_Quan\Proteome\061524_KAI_Nathaniel_DimethylDIA_EV_Proteome_Quan_DIA_R3_S1-A3_1_8187.d	061524_KAI_Nathaniel_DimethylDIA_EV_Proteome_Quan_DIA_R3_S1-A3_1_8187	O43143	O43143	DHX15_HUMAN	DHX15	(Dimethyl-n-0)VAAMSVAQR	VAAMSVAQR	(Dimethyl-n-0)VAAMSVAQR2	2	0.000807609	0.00321788	0.000807609	0.000625	0.00102354	0.000561167	0.00102459	0.000807609	1	39785	36405.5	0.000528063	0.00061237	0.556852	0	0.0280313
C:\Users\marco\Documents\Kai\DimethylDIA\DIA_Quan\Proteome\061524_KAI_Nathaniel_DimethylDIA_EV_Proteome_Quan_DIA_R1_S1-A1_1_8185.d	061524_KAI_Nathaniel_DimethylDIA_EV_Proteome_Quan_DIA_R1_S1-A1_1_8185	O43143	O43143	DHX15_HUMAN	DHX15	(Dimethyl-n-4)VAAMSVAQR	VAAMSVAQR	(Dimethyl-n-4)VAAMSVAQR2	2	0.00179748	0.00508565	0.000807609	0.00066313	0.000820345	0.000561167	0.000821018	0.00179748	1	23263.4	22597.1	0.000528063	0.00061237	0.913927	0	0.00119462
C:\Users\marco\Documents\Kai\DimethylDIA\DIA_Quan\Proteome\061524_KAI_Nathaniel_DimethylDIA_EV_Proteome_Quan_DIA_R2_S1-A2_1_8186.d	061524_KAI_Nathaniel_DimethylDIA_EV_Proteome_Quan_DIA_R2_S1-A2_1_8186	O43143	O43143	DHX15_HUMAN	DHX15	(Dimethyl-n-4)VAAMSVAQR	VAAMSVAQR	(Dimethyl-n-4)VAAMSVAQR2	2	0.00111201	0.00212164	0.000807609	0.000614628	0.000723066	0.000561167	0.000723589	0	1	13697.8	13147.6	0.000528063	0.00061237	0.814518	0.0629967	0.00031372
C:\Users\marco\Documents\Kai\DimethylDIA\DIA_Quan\Proteome\061524_KAI_Nathaniel_DimethylDIA_EV_Proteome_Quan_DIA_R3_S1-A3_1_8187.d	061524_KAI_Nathaniel_DimethylDIA_EV_Proteome_Quan_DIA_R3_S1-A3_1_8187	O43143	O43143	DHX15_HUMAN	DHX15	(Dimethyl-n-4)VAAMSVAQR	VAAMSVAQR	(Dimethyl-n-4)VAAMSVAQR2	2	0.000807609	0.00321788	0.000807609	0.000625	0.000751315	0.000561167	0.00075188	0.000807609	1	21178.6	19379.5	0.000528063	0.00061237	0.821252	0.0115279	0.00233369
C:\Users\marco\Documents\Kai\DimethylDIA\DIA_Quan\Proteome\061524_KAI_Nathaniel_DimethylDIA_EV_Proteome_Quan_DIA_R1_S1-A1_1_8185.d	061524_KAI_Nathaniel_DimethylDIA_EV_Proteome_Quan_DIA_R1_S1-A1_1_8185	O43143	O43143	DHX15_HUMAN	DHX15	(Dimethyl-n-8)VAAMSVAQR	VAAMSVAQR	(Dimethyl-n-8)VAAMSVAQR2	2	0.00179748	0.00508565	0.000807609	0.00066313	0.000701262	0.000561167	0.000701754	0.00179748	1	110787	107613	0.000528063	0.00061237	0.469264	1.5421e-06	0.0283269
C:\Users\marco\Documents\Kai\DimethylDIA\DIA_Quan\Proteome\061524_KAI_Nathaniel_DimethylDIA_EV_Proteome_Quan_DIA_R2_S1-A2_1_8186.d	061524_KAI_Nathaniel_DimethylDIA_EV_Proteome_Quan_DIA_R2_S1-A2_1_8186	O43143	O43143	DHX15_HUMAN	DHX15	(Dimethyl-n-8)VAAMSVAQR	VAAMSVAQR	(Dimethyl-n-8)VAAMSVAQR2	2	0.00111201	0.00212164	0.000807609	0.000614628	0.000635324	0.000561167	0.000635728	0.00111201	1	74508.5	71515.9	0.000528063	0.00061237	0.508156	0.0165607	0.00644854
C:\Users\marco\Documents\Kai\DimethylDIA\DIA_Quan\Proteome\061524_KAI_Nathaniel_DimethylDIA_EV_Proteome_Quan_DIA_R3_S1-A3_1_8187.d	061524_KAI_Nathaniel_DimethylDIA_EV_Proteome_Quan_DIA_R3_S1-A3_1_8187	O43143	O43143	DHX15_HUMAN	DHX15	(Dimethyl-n-8)VAAMSVAQR	VAAMSVAQR	(Dimethyl-n-8)VAAMSVAQR2	2	0.000807609	0.00321788	0.000807609	0.000625	0.000650195	0.000561167	0.000650618	0	1	85657.8	78381.6	0.000528063	0.00061237	0.556786	0.101804	0.0012217
C:\Users\marco\Documents\Kai\DimethylDIA\DIA_Quan\Proteome\061524_KAI_Nathaniel_DimethylDIA_EV_Proteome_Quan_DIA_R1_S1-A1_1_8185.d	061524_KAI_Nathaniel_DimethylDIA_EV_Proteome_Quan_DIA_R1_S1-A1_1_8185	Q14204	Q14204;A0A7P0T990;A0A7P0T7V5;A0A2R8YGC7;A0A2R8Y5T0;A0A7P0TAW9;A0A7P0TB64;A0A2R8Y706;A0A7P0TB75;A0A7P0T9F1;A0A7P0T916;A0A7P0TAF3;A0A7P0TA13;A0A2R8Y6H2;A0A7P0T942;A0A7P0TAM4;A0A7P0T9C4;A0A7P0T825;A0A2R8YFZ7;A0A7P0T8N2;A0A7P0T9K2;A0A7P0T9R4;A0A7P0TAV5;A0A7P0TBJ7;A0A7P0T8W5	DYHC1_HUMAN	DYNC1H1	(Dimethyl-n-0)VAAPDVVVPTLDTVR	VAAPDVVVPTLDTVR	(Dimethyl-n-0)VAAPDVVVPTLDTVR2	2	3.33251e-05	3.33251e-05	3.79287e-05	0.00066313	0.00125628	0.000561167	0.00125786	7.62718e-05	1	24800.7	22138.4	8.6731e-07	0.00061237	0.981424	1.61438	0.000194496
C:\Users\marco\Documents\Kai\DimethylDIA\DIA_Quan\Proteome\061524_KAI_Nathaniel_DimethylDIA_EV_Proteome_Quan_DIA_R2_S1-A2_1_8186.d	061524_KAI_Nathaniel_DimethylDIA_EV_Proteome_Quan_DIA_R2_S1-A2_1_8186	Q14204	Q14204;A0A7P0T990;A0A7P0T7V5;A0A2R8YGC7;A0A2R8Y5T0;A0A7P0TAW9;A0A7P0TB64;A0A2R8Y706;A0A7P0TB75;A0A7P0T9F1;A0A7P0T916;A0A7P0TAF3;A0A7P0TA13;A0A2R8Y6H2;A0A7P0T942;A0A7P0TAM4;A0A7P0T9C4;A0A7P0T825;A0A2R8YFZ7;A0A7P0T8N2;A0A7P0T9K2;A0A7P0T9R4;A0A7P0TAV5;A0A7P0TBJ7;A0A7P0T8W5	DYHC1_HUMAN	DYNC1H1	(Dimethyl-n-0)VAAPDVVVPTLDTVR	VAAPDVVVPTLDTVR	(Dimethyl-n-0)VAAPDVVVPTLDTVR2	2	9.70668e-06	9.70668e-06	3.79287e-05	0.000614628	0.00103199	0.000561167	0.00103306	8.18197e-05	1	19774.9	16877.8	8.6731e-07	0.00061237	0.933686	1.41693	0.000428897
C:\Users\marco\Documents\Kai\DimethylDIA\DIA_Quan\Proteome\061524_KAI_Nathaniel_DimethylDIA_EV_Proteome_Quan_DIA_R3_S1-A3_1_8187.d	061524_KAI_Nathaniel_DimethylDIA_EV_Proteome_Quan_DIA_R3_S1-A3_1_8187	Q14204	Q14204;A0A7P0T990;A0A7P0T7V5;A0A2R8YGC7;A0A2R8Y5T0;A0A7P0TAW9;A0A7P0TB64;A0A2R8Y706;A0A7P0TB75;A0A7P0T9F1;A0A7P0T916;A0A7P0TAF3;A0A7P0TA13;A0A2R8Y6H2;A0A7P0T942;A0A7P0TAM4;A0A7P0T9C4;A0A7P0T825;A0A2R8YFZ7;A0A7P0T8N2;A0A7P0T9K2;A0A7P0T9R4;A0A7P0TAV5;A0A7P0TBJ7;A0A7P0T8W5	DYHC1_HUMAN	DYNC1H1	(Dimethyl-n-0)VAAPDVVVPTLDTVR	VAAPDVVVPTLDTVR	(Dimethyl-n-0)VAAPDVVVPTLDTVR2	2	0.000666667	0.000807786	3.79287e-05	0.000625	0.00102354	0.000561167	0.00102459	0	1	19095.8	18612.8	8.6731e-07	0.00061237	0.947624	0.952392	0.00696058
C:\Users\marco\Documents\Kai\DimethylDIA\DIA_Quan\Proteome\061524_KAI_Nathaniel_DimethylDIA_EV_Proteome_Quan_DIA_R1_S1-A1_1_8185.d	061524_KAI_Nathaniel_DimethylDIA_EV_Proteome_Quan_DIA_R1_S1-A1_1_8185	Q14204	Q14204;A0A7P0T990;A0A7P0T7V5;A0A2R8YGC7;A0A2R8Y5T0;A0A7P0TAW9;A0A7P0TB64;A0A2R8Y706;A0A7P0TB75;A0A7P0T9F1;A0A7P0T916;A0A7P0TAF3;A0A7P0TA13;A0A2R8Y6H2;A0A7P0T942;A0A7P0TAM4;A0A7P0T9C4;A0A7P0T825;A0A2R8YFZ7;A0A7P0T8N2;A0A7P0T9K2;A0A7P0T9R4;A0A7P0TAV5;A0A7P0TBJ7;A0A7P0T8W5	DYHC1_HUMAN	DYNC1H1	(Dimethyl-n-4)VAAPDVVVPTLDTVR	VAAPDVVVPTLDTVR	(Dimethyl-n-4)VAAPDVVVPTLDTVR2	2	3.33251e-05	3.33251e-05	3.79287e-05	0.00066313	0.000820345	0.000561167	0.000821018	7.62718e-05	1	48954.1	43699	8.6731e-07	0.00061237	0.968124	1.21401	6.00913e-05
C:\Users\marco\Documents\Kai\DimethylDIA\DIA_Quan\Proteome\061524_KAI_Nathaniel_DimethylDIA_EV_Proteome_Quan_DIA_R2_S1-A2_1_8186.d	061524_KAI_Nathaniel_DimethylDIA_EV_Proteome_Quan_DIA_R2_S1-A2_1_8186	Q14204	Q14204;A0A7P0T990;A0A7P0T7V5;A0A2R8YGC7;A0A2R8Y5T0;A0A7P0TAW9;A0A7P0TB64;A0A2R8Y706;A0A7P0TB75;A0A7P0T9F1;A0A7P0T916;A0A7P0TAF3;A0A7P0TA13;A0A2R8Y6H2;A0A7P0T942;A0A7P0TAM4;A0A7P0T9C4;A0A7P0T825;A0A2R8YFZ7;A0A7P0T8N2;A0A7P0T9K2;A0A7P0T9R4;A0A7P0TAV5;A0A7P0TBJ7;A0A7P0T8W5	DYHC1_HUMAN	DYNC1H1	(Dimethyl-n-4)VAAPDVVVPTLDTVR	VAAPDVVVPTLDTVR	(Dimethyl-n-4)VAAPDVVVPTLDTVR2	2	9.70668e-06	9.70668e-06	3.79287e-05	0.000614628	0.000723066	0.000561167	0.000723589	8.18197e-05	1	47538.7	40574.2	8.6731e-07	0.00061237	0.985117	1.40587	0.000280481
C:\Users\marco\Documents\Kai\DimethylDIA\DIA_Quan\Proteome\061524_KAI_Nathaniel_DimethylDIA_EV_Proteome_Quan_DIA_R3_S1-A3_1_8187.d	061524_KAI_Nathaniel_DimethylDIA_EV_Proteome_Quan_DIA_R3_S1-A3_1_8187	Q14204	Q14204;A0A7P0T990;A0A7P0T7V5;A0A2R8YGC7;A0A2R8Y5T0;A0A7P0TAW9;A0A7P0TB64;A0A2R8Y706;A0A7P0TB75;A0A7P0T9F1;A0A7P0T916;A0A7P0TAF3;A0A7P0TA13;A0A2R8Y6H2;A0A7P0T942;A0A7P0TAM4;A0A7P0T9C4;A0A7P0T825;A0A2R8YFZ7;A0A7P0T8N2;A0A7P0T9K2;A0A7P0T9R4;A0A7P0TAV5;A0A7P0TBJ7;A0A7P0T8W5	DYHC1_HUMAN	DYNC1H1	(Dimethyl-n-4)VAAPDVVVPTLDTVR	VAAPDVVVPTLDTVR	(Dimethyl-n-4)VAAPDVVVPTLDTVR2	2	0.000666667	0.000807786	3.79287e-05	0.000625	0.000751315	0.000561167	0.00075188	0.000666667	1	24705.9	24081.1	8.6731e-07	0.00061237	0.967104	0.521417	0.00678542
C:\Users\marco\Documents\Kai\DimethylDIA\DIA_Quan\Proteome\061524_KAI_Nathaniel_DimethylDIA_EV_Proteome_Quan_DIA_R1_S1-A1_1_8185.d	061524_KAI_Nathaniel_DimethylDIA_EV_Proteome_Quan_DIA_R1_S1-A1_1_8185	Q14204	Q14204;A0A7P0T990;A0A7P0T7V5;A0A2R8YGC7;A0A2R8Y5T0;A0A7P0TAW9;A0A7P0TB64;A0A2R8Y706;A0A7P0TB75;A0A7P0T9F1;A0A7P0T916;A0A7P0TAF3;A0A7P0TA13;A0A2R8Y6H2;A0A7P0T942;A0A7P0TAM4;A0A7P0T9C4;A0A7P0T825;A0A2R8YFZ7;A0A7P0T8N2;A0A7P0T9K2;A0A7P0T9R4;A0A7P0TAV5;A0A7P0TBJ7;A0A7P0T8W5	DYHC1_HUMAN	DYNC1H1	(Dimethyl-n-8)VAAPDVVVPTLDTVR	VAAPDVVVPTLDTVR	(Dimethyl-n-8)VAAPDVVVPTLDTVR2	2	3.33251e-05	3.33251e-05	3.79287e-05	0.00066313	0.000701262	0.000561167	0.000701754	7.62718e-05	1	62610.1	55889.1	8.6731e-07	0.00061237	0.966888	1.60605	2.51702e-05
C:\Users\marco\Documents\Kai\DimethylDIA\DIA_Quan\Proteome\061524_KAI_Nathaniel_DimethylDIA_EV_Proteome_Quan_DIA_R2_S1-A2_1_8186.d	061524_KAI_Nathaniel_DimethylDIA_EV_Proteome_Quan_DIA_R2_S1-A2_1_8186	Q14204	Q14204;A0A7P0T990;A0A7P0T7V5;A0A2R8YGC7;A0A2R8Y5T0;A0A7P0TAW9;A0A7P0TB64;A0A2R8Y706;A0A7P0TB75;A0A7P0T9F1;A0A7P0T916;A0A7P0TAF3;A0A7P0TA13;A0A2R8Y6H2;A0A7P0T942;A0A7P0TAM4;A0A7P0T9C4;A0A7P0T825;A0A2R8YFZ7;A0A7P0T8N2;A0A7P0T9K2;A0A7P0T9R4;A0A7P0TAV5;A0A7P0TBJ7;A0A7P0T8W5	DYHC1_HUMAN	DYNC1H1	(Dimethyl-n-8)VAAPDVVVPTLDTVR	VAAPDVVVPTLDTVR	(Dimethyl-n-8)VAAPDVVVPTLDTVR2	2	9.70668e-06	9.70668e-06	3.79287e-05	0.000614628	0.000635324	0.000561167	0.000635728	8.18197e-05	1	46185.5	39419.2	8.6731e-07	0.00061237	0.934562	1.70239	2.03593e-05
C:\Users\marco\Documents\Kai\DimethylDIA\DIA_Quan\Proteome\061524_KAI_Nathaniel_DimethylDIA_EV_Proteome_Quan_DIA_R3_S1-A3_1_8187.d	061524_KAI_Nathaniel_DimethylDIA_EV_Proteome_Quan_DIA_R3_S1-A3_1_8187	Q14204	Q14204;A0A7P0T990;A0A7P0T7V5;A0A2R8YGC7;A0A2R8Y5T0;A0A7P0TAW9;A0A7P0TB64;A0A2R8Y706;A0A7P0TB75;A0A7P0T9F1;A0A7P0T916;A0A7P0TAF3;A0A7P0TA13;A0A2R8Y6H2;A0A7P0T942;A0A7P0TAM4;A0A7P0T9C4;A0A7P0T825;A0A2R8YFZ7;A0A7P0T8N2;A0A7P0T9K2;A0A7P0T9R4;A0A7P0TAV5;A0A7P0TBJ7;A0A7P0T8W5	DYHC1_HUMAN	DYNC1H1	(Dimethyl-n-8)VAAPDVVVPTLDTVR	VAAPDVVVPTLDTVR	(Dimethyl-n-8)VAAPDVVVPTLDTVR2	2	0.000666667	0.000807786	3.79287e-05	0.000625	0.000650195	0.000561167	0.000650618	0.000666667	1	43082	41992.5	8.6731e-07	0.00061237	0.91764	1.11305	2.07008e-05
C:\Users\marco\Documents\Kai\DimethylDIA\DIA_Quan\Proteome\061524_KAI_Nathaniel_DimethylDIA_EV_Proteome_Quan_DIA_R1_S1-A1_1_8185.d	061524_KAI_Nathaniel_DimethylDIA_EV_Proteome_Quan_DIA_R1_S1-A1_1_8185	Q14204	Q14204;A0A7P0T990;A0A7P0T7V5;A0A2R8YGC7;A0A2R8Y5T0;A0A7P0TAW9;A0A7P0TB64;A0A2R8Y706;A0A7P0TB75;A0A7P0T9F1;A0A7P0T916;A0A7P0TAF3;A0A7P0TA13;A0A2R8Y6H2;A0A7P0T942;A0A7P0TAM4;A0A7P0T9C4;A0A7P0T825;A0A2R8YFZ7;A0A7P0T8N2;A0A7P0T9K2;A0A7P0T9R4;A0A7P0TAV5;A0A7P0TBJ7;A0A7P0T8W5	DYHC1_HUMAN	DYNC1H1	(Dimethyl-n-0)VAAPDVVVPTLDTVR	VAAPDVVVPTLDTVR	(Dimethyl-n-0)VAAPDVVVPTLDTVR3	3	3.33251e-05	3.33251e-05	9.70668e-06	0.00066313	0.00125628	0.000561167	0.00125786	7.62718e-05	1	6166.9	5504.9	2.02494e-06	0.00061237	0.763863	0.168469	0.113404
C:\Users\marco\Documents\Kai\DimethylDIA\DIA_Quan\Proteome\061524_KAI_Nathaniel_DimethylDIA_EV_Proteome_Quan_DIA_R2_S1-A2_1_8186.d	061524_KAI_Nathaniel_DimethylDIA_EV_Proteome_Quan_DIA_R2_S1-A2_1_8186	Q14204	Q14204;A0A7P0T990;A0A7P0T7V5;A0A2R8YGC7;A0A2R8Y5T0;A0A7P0TAW9;A0A7P0TB64;A0A2R8Y706;A0A7P0TB75;A0A7P0T9F1;A0A7P0T916;A0A7P0TAF3;A0A7P0TA13;A0A2R8Y6H2;A0A7P0T942;A0A7P0TAM4;A0A7P0T9C4;A0A7P0T825;A0A2R8YFZ7;A0A7P0T8N2;A0A7P0T9K2;A0A7P0T9R4;A0A7P0TAV5;A0A7P0TBJ7;A0A7P0T8W5	DYHC1_HUMAN	DYNC1H1	(Dimethyl-n-0)VAAPDVVVPTLDTVR	VAAPDVVVPTLDTVR	(Dimethyl-n-0)VAAPDVVVPTLDTVR3	3	9.70668e-06	9.70668e-06	9.70668e-06	0.000614628	0.00103199	0.000561167	0.00103306	8.18197e-05	1	8309.37	7092.02	2.02494e-06	0.00061237	0.821388	0.662598	0.000556383
C:\Users\marco\Documents\Kai\DimethylDIA\DIA_Quan\Proteome\061524_KAI_Nathaniel_DimethylDIA_EV_Proteome_Quan_DIA_R3_S1-A3_1_8187.d	061524_KAI_Nathaniel_DimethylDIA_EV_Proteome_Quan_DIA_R3_S1-A3_1_8187	Q14204	Q14204;A0A7P0T990;A0A7P0T7V5;A0A2R8YGC7;A0A2R8Y5T0;A0A7P0TAW9;A0A7P0TB64;A0A2R8Y706;A0A7P0TB75;A0A7P0T9F1;A0A7P0T916;A0A7P0TAF3;A0A7P0TA13;A0A2R8Y6H2;A0A7P0T942;A0A7P0TAM4;A0A7P0T9C4;A0A7P0T825;A0A2R8YFZ7;A0A7P0T8N2;A0A7P0T9K2;A0A7P0T9R4;A0A7P0TAV5;A0A7P0TBJ7;A0A7P0T8W5	DYHC1_HUMAN	DYNC1H1	(Dimethyl-n-0)VAAPDVVVPTLDTVR	VAAPDVVVPTLDTVR	(Dimethyl-n-0)VAAPDVVVPTLDTVR3	3	0.000666667	0.000807786	9.70668e-06	0.000625	0.00102354	0.000561167	0.00102459	0.000666667	1	5796.23	5649.64	2.02494e-06	0.00061237	0.667251	1.32689	0.000161934
C:\Users\marco\Documents\Kai\DimethylDIA\DIA_Quan\Proteome\061524_KAI_Nathaniel_DimethylDIA_EV_Proteome_Quan_DIA_R1_S1-A1_1_8185.d	061524_KAI_Nathaniel_DimethylDIA_EV_Proteome_Quan_DIA_R1_S1-A1_1_8185	Q14204	Q14204;A0A7P0T990;A0A7P0T7V5;A0A2R8YGC7;A0A2R8Y5T0;A0A7P0TAW9;A0A7P0TB64;A0A2R8Y706;A0A7P0TB75;A0A7P0T9F1;A0A7P0T916;A0A7P0TAF3;A0A7P0TA13;A0A2R8Y6H2;A0A7P0T942;A0A7P0TAM4;A0A7P0T9C4;A0A7P0T825;A0A2R8YFZ7;A0A7P0T8N2;A0A7P0T9K2;A0A7P0T9R4;A0A7P0TAV5;A0A7P0TBJ7;A0A7P0T8W5	DYHC1_HUMAN	DYNC1H1	(Dimethyl-n-4)VAAPDVVVPTLDTVR	VAAPDVVVPTLDTVR	(Dimethyl-n-4)VAAPDVVVPTLDTVR3	3	3.33251e-05	3.33251e-05	9.70668e-06	0.00066313	0.000820345	0.000561167	0.000821018	0	1	15606.7	13952.1	2.02494e-06	0.00061237	0.909511	1.98479	6.00913e-05
C:\Users\marco\Documents\Kai\DimethylDIA\DIA_Quan\Proteome\061524_KAI_Nathaniel_DimethylDIA_EV_Proteome_Quan_DIA_R2_S1-A2_1_8186.d	061524_KAI_Nathaniel_DimethylDIA_EV_Proteome_Quan_DIA_R2_S1-A2_1_8186	Q14204	Q14204;A0A7P0T990;A0A7P0T7V5;A0A2R8YGC7;A0A2R8Y5T0;A0A7P0TAW9;A0A7P0TB64;A0A2R8Y706;A0A7P0TB75;A0A7P0T9F1;A0A7P0T916;A0A7P0TAF3;A0A7P0TA13;A0A2R8Y6H2;A0A7P0T942;A0A7P0TAM4;A0A7P0T9C4;A0A7P0T825;A0A2R8YFZ7;A0A7P0T8N2;A0A7P0T9K2;A0A7P0T9R4;A0A7P0TAV5;A0A7P0TBJ7;A0A7P0T8W5	DYHC1_HUMAN	DYNC1H1	(Dimethyl-n-4)VAAPDVVVPTLDTVR	VAAPDVVVPTLDTVR	(Dimethyl-n-4)VAAPDVVVPTLDTVR3	3	9.70668e-06	9.70668e-06	9.70668e-06	0.000614628	0.000723066	0.000561167	0.000723589	0	1	14586.6	11651.4	2.02494e-06	0.00061237	0.855454	1.32007	5.00762e-05
C:\Users\marco\Documents\Kai\DimethylDIA\DIA_Quan\Proteome\061524_KAI_Nathaniel_DimethylDIA_EV_Proteome_Quan_DIA_R3_S1-A3_1_8187.d	061524_KAI_Nathaniel_DimethylDIA_EV_Proteome_Quan_DIA_R3_S1-A3_1_8187	Q14204	Q14204;A0A7P0T990;A0A7P0T7V5;A0A2R8YGC7;A0A2R8Y5T0;A0A7P0TAW9;A0A7P0TB64;A0A2R8Y706;A0A7P0TB75;A0A7P0T9F1;A0A7P0T916;A0A7P0TAF3;A0A7P0TA13;A0A2R8Y6H2;A0A7P0T942;A0A7P0TAM4;A0A7P0T9C4;A0A7P0T825;A0A2R8YFZ7;A0A7P0T8N2;A0A7P0T9K2;A0A7P0T9R4;A0A7P0TAV5;A0A7P0TBJ7;A0A7P0T8W5	DYHC1_HUMAN	DYNC1H1	(Dimethyl-n-4)VAAPDVVVPTLDTVR	VAAPDVVVPTLDTVR	(Dimethyl-n-4)VAAPDVVVPTLDTVR3	3	0.000666667	0.000807786	9.70668e-06	0.000625	0.000751315	0.000561167	0.00075188	0.000666667	1	11156.9	10984.6	2.02494e-06	0.00061237	0.922349	1.13408	5.12473e-05
C:\Users\marco\Documents\Kai\DimethylDIA\DIA_Quan\Proteome\061524_KAI_Nathaniel_DimethylDIA_EV_Proteome_Quan_DIA_R1_S1-A1_1_8185.d	061524_KAI_Nathaniel_DimethylDIA_EV_Proteome_Quan_DIA_R1_S1-A1_1_8185	Q14204	Q14204;A0A7P0T990;A0A7P0T7V5;A0A2R8YGC7;A0A2R8Y5T0;A0A7P0TAW9;A0A7P0TB64;A0A2R8Y706;A0A7P0TB75;A0A7P0T9F1;A0A7P0T916;A0A7P0TAF3;A0A7P0TA13;A0A2R8Y6H2;A0A7P0T942;A0A7P0TAM4;A0A7P0T9C4;A0A7P0T825;A0A2R8YFZ7;A0A7P0T8N2;A0A7P0T9K2;A0A7P0T9R4;A0A7P0TAV5;A0A7P0TBJ7;A0A7P0T8W5	DYHC1_HUMAN	DYNC1H1	(Dimethyl-n-8)VAAPDVVVPTLDTVR	VAAPDVVVPTLDTVR	(Dimethyl-n-8)VAAPDVVVPTLDTVR3	3	3.33251e-05	3.33251e-05	9.70668e-06	0.00066313	0.000701262	0.000561167	0.000701754	7.62718e-05	1	31086.5	27790.6	2.02494e-06	0.00061237	0.956695	1.31168	2.51702e-05
C:\Users\marco\Documents\Kai\DimethylDIA\DIA_Quan\Proteome\061524_KAI_Nathaniel_DimethylDIA_EV_Proteome_Quan_DIA_R2_S1-A2_1_8186.d	061524_KAI_Nathaniel_DimethylDIA_EV_Proteome_Quan_DIA_R2_S1-A2_1_8186	Q14204	Q14204;A0A7P0T990;A0A7P0T7V5;A0A2R8YGC7;A0A2R8Y5T0;A0A7P0TAW9;A0A7P0TB64;A0A2R8Y706;A0A7P0TB75;A0A7P0T9F1;A0A7P0T916;A0A7P0TAF3;A0A7P0TA13;A0A2R8Y6H2;A0A7P0T942;A0A7P0TAM4;A0A7P0T9C4;A0A7P0T825;A0A2R8YFZ7;A0A7P0T8N2;A0A7P0T9K2;A0A7P0T9R4;A0A7P0TAV5;A0A7P0TBJ7;A0A7P0T8W5	DYHC1_HUMAN	DYNC1H1	(Dimethyl-n-8)VAAPDVVVPTLDTVR	VAAPDVVVPTLDTVR	(Dimethyl-n-8)VAAPDVVVPTLDTVR3	3	9.70668e-06	9.70668e-06	9.70668e-06	0.000614628	0.000635324	0.000561167	0.000635728	8.18197e-05	1	26691	21320.2	2.02494e-06	0.00061237	0.922885	0.855397	2.03593e-05
C:\Users\marco\Documents\Kai\DimethylDIA\DIA_Quan\Proteome\061524_KAI_Nathaniel_DimethylDIA_EV_Proteome_Quan_DIA_R3_S1-A3_1_8187.d	061524_KAI_Nathaniel_DimethylDIA_EV_Proteome_Quan_DIA_R3_S1-A3_1_8187	Q14204	Q14204;A0A7P0T990;A0A7P0T7V5;A0A2R8YGC7;A0A2R8Y5T0;A0A7P0TAW9;A0A7P0TB64;A0A2R8Y706;A0A7P0TB75;A0A7P0T9F1;A0A7P0T916;A0A7P0TAF3;A0A7P0TA13;A0A2R8Y6H2;A0A7P0T942;A0A7P0TAM4;A0A7P0T9C4;A0A7P0T825;A0A2R8YFZ7;A0A7P0T8N2;A0A7P0T9K2;A0A7P0T9R4;A0A7P0TAV5;A0A7P0TBJ7;A0A7P0T8W5	DYHC1_HUMAN	DYNC1H1	(Dimethyl-n-8)VAAPDVVVPTLDTVR	VAAPDVVVPTLDTVR	(Dimethyl-n-8)VAAPDVVVPTLDTVR3	3	0.000666667	0.000807786	9.70668e-06	0.000625	0.000650195	0.000561167	0.000650618	0.000666667	1	32709.8	32204.6	2.02494e-06	0.00061237	0.9444	1.24211	2.07008e-05
C:\Users\marco\Documents\Kai\DimethylDIA\DIA_Quan\Proteome\061524_KAI_Nathaniel_DimethylDIA_EV_Proteome_Quan_DIA_R1_S1-A1_1_8185.d	061524_KAI_Nathaniel_DimethylDIA_EV_Proteome_Quan_DIA_R1_S1-A1_1_8185	Q13435	Q13435;E9PJT3;E9PPJ0	SF3B2_HUMAN	SF3B2	(Dimethyl-n-0)VAAPVGPVGPTPTVLPMGAPVPRPR	VAAPVGPVGPTPTVLPMGAPVPRPR	(Dimethyl-n-0)VAAPVGPVGPTPTVLPMGAPVPRPR3	3	0.000131337	0.000259791	0.000229078	0.00066313	0.00125628	0.000561167	0.00125786	0.000131337	1	3635.17	3215.55	0.000792564	0.00061237	0.91489	0	0.00195393
C:\Users\marco\Documents\Kai\DimethylDIA\DIA_Quan\Proteome\061524_KAI_Nathaniel_DimethylDIA_EV_Proteome_Quan_DIA_R2_S1-A2_1_8186.d	061524_KAI_Nathaniel_DimethylDIA_EV_Proteome_Quan_DIA_R2_S1-A2_1_8186	Q13435	Q13435;E9PJT3;E9PPJ0	SF3B2_HUMAN	SF3B2	(Dimethyl-n-0)VAAPVGPVGPTPTVLPMGAPVPRPR	VAAPVGPVGPTPTVLPMGAPVPRPR	(Dimethyl-n-0)VAAPVGPVGPTPTVLPMGAPVPRPR3	3	0.000769823	0.0023795	0.000229078	0.000614628	0.00103199	0.000561167	0.00103306	0.000769823	1	5592.8	4671.65	0.000792564	0.00061237	0.880418	0	0.00222233
C:\Users\marco\Documents\Kai\DimethylDIA\DIA_Quan\Proteome\061524_KAI_Nathaniel_DimethylDIA_EV_Proteome_Quan_DIA_R3_S1-A3_1_8187.d	061524_KAI_Nathaniel_DimethylDIA_EV_Proteome_Quan_DIA_R3_S1-A3_1_8187	Q13435	Q13435;E9PJT3;E9PPJ0	SF3B2_HUMAN	SF3B2	(Dimethyl-n-0)VAAPVGPVGPTPTVLPMGAPVPRPR	VAAPVGPVGPTPTVLPMGAPVPRPR	(Dimethyl-n-0)VAAPVGPVGPTPTVLPMGAPVPRPR3	3	0.000873134	0.00321788	0.000229078	0.000625	0.00102354	0.000561167	0.00102459	0.000873134	1	2794.41	2589.1	0.000792564	0.00061237	0.834422	0.000239965	0.00463223
C:\Users\marco\Documents\Kai\DimethylDIA\DIA_Quan\Proteome\061524_KAI_Nathaniel_DimethylDIA_EV_Proteome_Quan_DIA_R1_S1-A1_1_8185.d	061524_KAI_Nathaniel_DimethylDIA_EV_Proteome_Quan_DIA_R1_S1-A1_1_8185	Q13435	Q13435;E9PJT3;E9PPJ0	SF3B2_HUMAN	SF3B2	(Dimethyl-n-4)VAAPVGPVGPTPTVLPMGAPVPRPR	VAAPVGPVGPTPTVLPMGAPVPRPR	(Dimethyl-n-4)VAAPVGPVGPTPTVLPMGAPVPRPR3	3	0.000131337	0.000259791	0.000229078	0.00066313	0.000820345	0.000561167	0.000821018	0.000131337	1	8749.07	7739.14	0.000792564	0.00061237	0.727616	0	0.00902487
C:\Users\marco\Documents\Kai\DimethylDIA\DIA_Quan\Proteome\061524_KAI_Nathaniel_DimethylDIA_EV_Proteome_Quan_DIA_R2_S1-A2_1_8186.d	061524_KAI_Nathaniel_DimethylDIA_EV_Proteome_Quan_DIA_R2_S1-A2_1_8186	Q13435	Q13435;E9PJT3;E9PPJ0	SF3B2_HUMAN	SF3B2	(Dimethyl-n-4)VAAPVGPVGPTPTVLPMGAPVPRPR	VAAPVGPVGPTPTVLPMGAPVPRPR	(Dimethyl-n-4)VAAPVGPVGPTPTVLPMGAPVPRPR3	3	0.000769823	0.0023795	0.000229078	0.000614628	0.000723066	0.000561167	0.000723589	0.000769823	1	8672.81	7244.38	0.000792564	0.00061237	0.886366	0	0.000723846
C:\Users\marco\Documents\Kai\DimethylDIA\DIA_Quan\Proteome\061524_KAI_Nathaniel_DimethylDIA_EV_Proteome_Quan_DIA_R3_S1-A3_1_8187.d	061524_KAI_Nathaniel_DimethylDIA_EV_Proteome_Quan_DIA_R3_S1-A3_1_8187	Q13435	Q13435;E9PJT3;E9PPJ0	SF3B2_HUMAN	SF3B2	(Dimethyl-n-4)VAAPVGPVGPTPTVLPMGAPVPRPR	VAAPVGPVGPTPTVLPMGAPVPRPR	(Dimethyl-n-4)VAAPVGPVGPTPTVLPMGAPVPRPR3	3	0.000873134	0.00321788	0.000229078	0.000625	0.000751315	0.000561167	0.00075188	0.000873134	1	8518.63	7991.61	0.000792564	0.00061237	0.634095	2.48743e-06	0.00854196
C:\Users\marco\Documents\Kai\DimethylDIA\DIA_Quan\Proteome\061524_KAI_Nathaniel_DimethylDIA_EV_Proteome_Quan_DIA_R1_S1-A1_1_8185.d	061524_KAI_Nathaniel_DimethylDIA_EV_Proteome_Quan_DIA_R1_S1-A1_1_8185	Q13435	Q13435;E9PJT3;E9PPJ0	SF3B2_HUMAN	SF3B2	(Dimethyl-n-8)VAAPVGPVGPTPTVLPMGAPVPRPR	VAAPVGPVGPTPTVLPMGAPVPRPR	(Dimethyl-n-8)VAAPVGPVGPTPTVLPMGAPVPRPR3	3	0.000131337	0.000259791	0.000229078	0.00066313	0.000701262	0.000561167	0.000701754	0.000131337	1	5164.23	4568.1	0.000792564	0.00061237	0.0232536	0.00128569	1
C:\Users\marco\Documents\Kai\DimethylDIA\DIA_Quan\Proteome\061524_KAI_Nathaniel_DimethylDIA_EV_Proteome_Quan_DIA_R2_S1-A2_1_8186.d	061524_KAI_Nathaniel_DimethylDIA_EV_Proteome_Quan_DIA_R2_S1-A2_1_8186	Q13435	Q13435;E9PJT3;E9PPJ0	SF3B2_HUMAN	SF3B2	(Dimethyl-n-8)VAAPVGPVGPTPTVLPMGAPVPRPR	VAAPVGPVGPTPTVLPMGAPVPRPR	(Dimethyl-n-8)VAAPVGPVGPTPTVLPMGAPVPRPR3	3	0.000769823	0.0023795	0.000229078	0.000614628	0.000635324	0.000561167	0.000635728	0.000769823	1	7099.29	5930.02	0.000792564	0.00061237	0	0.00570766	1
C:\Users\marco\Documents\Kai\DimethylDIA\DIA_Quan\Proteome\061524_KAI_Nathaniel_DimethylDIA_EV_Proteome_Quan_DIA_R3_S1-A3_1_8187.d	061524_KAI_Nathaniel_DimethylDIA_EV_Proteome_Quan_DIA_R3_S1-A3_1_8187	Q13435	Q13435;E9PJT3;E9PPJ0	SF3B2_HUMAN	SF3B2	(Dimethyl-n-8)VAAPVGPVGPTPTVLPMGAPVPRPR	VAAPVGPVGPTPTVLPMGAPVPRPR	(Dimethyl-n-8)VAAPVGPVGPTPTVLPMGAPVPRPR3	3	0.000873134	0.00321788	0.000229078	0.000625	0.000650195	0.000561167	0.000650618	0	1	6759.25	6341.07	0.000792564	0.00061237	0	0.00293572	1
C:\Users\marco\Documents\Kai\DimethylDIA\DIA_Quan\Proteome\061524_KAI_Nathaniel_DimethylDIA_EV_Proteome_Quan_DIA_R1_S1-A1_1_8185.d	061524_KAI_Nathaniel_DimethylDIA_EV_Proteome_Quan_DIA_R1_S1-A1_1_8185	Q13435	Q13435;E9PJT3;E9PPJ0	SF3B2_HUMAN	SF3B2	(Dimethyl-n-0)VAAPVGPVGPTPTVLPMGAPVPRPR	VAAPVGPVGPTPTVLPMGAPVPRPR	(Dimethyl-n-0)VAAPVGPVGPTPTVLPMGAPVPRPR4	4	0.000131337	0.000259791	0.000229078	0.00066313	0.00125628	0.000561167	0.00125786	0.000131337	1	2299.08	2158.25	0.000792564	0.00061237	0.767606	0.034242	0.0120999
C:\Users\marco\Documents\Kai\DimethylDIA\DIA_Quan\Proteome\061524_KAI_Nathaniel_DimethylDIA_EV_Proteome_Quan_DIA_R2_S1-A2_1_8186.d	061524_KAI_Nathaniel_DimethylDIA_EV_Proteome_Quan_DIA_R2_S1-A2_1_8186	Q13435	Q13435;E9PJT3;E9PPJ0	SF3B2_HUMAN	SF3B2	(Dimethyl-n-0)VAAPVGPVGPTPTVLPMGAPVPRPR	VAAPVGPVGPTPTVLPMGAPVPRPR	(Dimethyl-n-0)VAAPVGPVGPTPTVLPMGAPVPRPR4	4	0.000769823	0.0023795	0.000229078	0.000614628	0.00103199	0.000561167	0.00103306	0.000769823	1	1318.05	1095.97	0.000792564	0.00061237	0.591643	0	0.0505251
C:\Users\marco\Documents\Kai\DimethylDIA\DIA_Quan\Proteome\061524_KAI_Nathaniel_DimethylDIA_EV_Proteome_Quan_DIA_R3_S1-A3_1_8187.d	061524_KAI_Nathaniel_DimethylDIA_EV_Proteome_Quan_DIA_R3_S1-A3_1_8187	Q13435	Q13435;E9PJT3;E9PPJ0	SF3B2_HUMAN	SF3B2	(Dimethyl-n-0)VAAPVGPVGPTPTVLPMGAPVPRPR	VAAPVGPVGPTPTVLPMGAPVPRPR	(Dimethyl-n-0)VAAPVGPVGPTPTVLPMGAPVPRPR4	4	0.000873134	0.00321788	0.000229078	0.000625	0.00102354	0.000561167	0.00102459	0.000873134	1	1213.03	1122.15	0.000792564	0.00061237	0.527047	0.326349	0.0477392
C:\Users\marco\Documents\Kai\DimethylDIA\DIA_Quan\Proteome\061524_KAI_Nathaniel_DimethylDIA_EV_Proteome_Quan_DIA_R1_S1-A1_1_8185.d	061524_KAI_Nathaniel_DimethylDIA_EV_Proteome_Quan_DIA_R1_S1-A1_1_8185	Q13435	Q13435;E9PJT3;E9PPJ0	SF3B2_HUMAN	SF3B2	(Dimethyl-n-4)VAAPVGPVGPTPTVLPMGAPVPRPR	VAAPVGPVGPTPTVLPMGAPVPRPR	(Dimethyl-n-4)VAAPVGPVGPTPTVLPMGAPVPRPR4	4	0.000131337	0.000259791	0.000229078	0.00066313	0.000820345	0.000561167	0.000821018	0.000131337	1	2219.55	2083.6	0.000792564	0.00061237	0.615029	0.199577	0.00479203
C:\Users\marco\Documents\Kai\DimethylDIA\DIA_Quan\Proteome\061524_KAI_Nathaniel_DimethylDIA_EV_Proteome_Quan_DIA_R2_S1-A2_1_8186.d	061524_KAI_Nathaniel_DimethylDIA_EV_Proteome_Quan_DIA_R2_S1-A2_1_8186	Q13435	Q13435;E9PJT3;E9PPJ0	SF3B2_HUMAN	SF3B2	(Dimethyl-n-4)VAAPVGPVGPTPTVLPMGAPVPRPR	VAAPVGPVGPTPTVLPMGAPVPRPR	(Dimethyl-n-4)VAAPVGPVGPTPTVLPMGAPVPRPR4	4	0.000769823	0.0023795	0.000229078	0.000614628	0.000723066	0.000561167	0.000723589	0.000769823	1	2141.74	1780.89	0.000792564	0.00061237	0.334879	0.0627387	0.0579353
C:\Users\marco\Documents\Kai\DimethylDIA\DIA_Quan\Proteome\061524_KAI_Nathaniel_DimethylDIA_EV_Proteome_Quan_DIA_R3_S1-A3_1_8187.d	061524_KAI_Nathaniel_DimethylDIA_EV_Proteome_Quan_DIA_R3_S1-A3_1_8187	Q13435	Q13435;E9PJT3;E9PPJ0	SF3B2_HUMAN	SF3B2	(Dimethyl-n-4)VAAPVGPVGPTPTVLPMGAPVPRPR	VAAPVGPVGPTPTVLPMGAPVPRPR	(Dimethyl-n-4)VAAPVGPVGPTPTVLPMGAPVPRPR4	4	0.000873134	0.00321788	0.000229078	0.000625	0.000751315	0.000561167	0.00075188	0.000873134	1	1502.64	1407.72	0.000792564	0.00061237	0.830682	0.30846	0.00413925
C:\Users\marco\Documents\Kai\DimethylDIA\DIA_Quan\Proteome\061524_KAI_Nathaniel_DimethylDIA_EV_Proteome_Quan_DIA_R1_S1-A1_1_8185.d	061524_KAI_Nathaniel_DimethylDIA_EV_Proteome_Quan_DIA_R1_S1-A1_1_8185	Q13435	Q13435;E9PJT3;E9PPJ0	SF3B2_HUMAN	SF3B2	(Dimethyl-n-8)VAAPVGPVGPTPTVLPMGAPVPRPR	VAAPVGPVGPTPTVLPMGAPVPRPR	(Dimethyl-n-8)VAAPVGPVGPTPTVLPMGAPVPRPR4	4	0.000131337	0.000259791	0.000229078	0.00066313	0.000701262	0.000561167	0.000701754	0	1	5075.33	4764.45	0.000792564	0.00061237	0.343193	0.22051	0.00430959
C:\Users\marco\Documents\Kai\DimethylDIA\DIA_Quan\Proteome\061524_KAI_Nathaniel_DimethylDIA_EV_Proteome_Quan_DIA_R2_S1-A2_1_8186.d	061524_KAI_Nathaniel_DimethylDIA_EV_Proteome_Quan_DIA_R2_S1-A2_1_8186	Q13435	Q13435;E9PJT3;E9PPJ0	SF3B2_HUMAN	SF3B2	(Dimethyl-n-8)VAAPVGPVGPTPTVLPMGAPVPRPR	VAAPVGPVGPTPTVLPMGAPVPRPR	(Dimethyl-n-8)VAAPVGPVGPTPTVLPMGAPVPRPR4	4	0.000769823	0.0023795	0.000229078	0.000614628	0.000635324	0.000561167	0.000635728	0	1	3034.31	2523.07	0.000792564	0.00061237	0.664316	0.149333	0.00248994
C:\Users\marco\Documents\Kai\DimethylDIA\DIA_Quan\Proteome\061524_KAI_Nathaniel_DimethylDIA_EV_Proteome_Quan_DIA_R3_S1-A3_1_8187.d	061524_KAI_Nathaniel_DimethylDIA_EV_Proteome_Quan_DIA_R3_S1-A3_1_8187	Q13435	Q13435;E9PJT3;E9PPJ0	SF3B2_HUMAN	SF3B2	(Dimethyl-n-8)VAAPVGPVGPTPTVLPMGAPVPRPR	VAAPVGPVGPTPTVLPMGAPVPRPR	(Dimethyl-n-8)VAAPVGPVGPTPTVLPMGAPVPRPR4	4	0.000873134	0.00321788	0.000229078	0.000625	0.000650195	0.000561167	0.000650618	0.000873134	1	2466.05	2281.29	0.000792564	0.00061237	0.415136	0.108332	0.0132447
C:\Users\marco\Documents\Kai\DimethylDIA\DIA_Quan\Proteome\061524_KAI_Nathaniel_DimethylDIA_EV_Proteome_Quan_DIA_R1_S1-A1_1_8185.d	061524_KAI_Nathaniel_DimethylDIA_EV_Proteome_Quan_DIA_R1_S1-A1_1_8185	Q7L2H7	Q7L2H7;E9PN86;J3KNJ2	EIF3M_HUMAN	EIF3M	(Dimethyl-n-0)VAASC(Carbamidomethyl)GAIQYIPTELDQVR	VAASCGAIQYIPTELDQVR	(Dimethyl-n-0)VAASC(Carbamidomethyl)GAIQYIPTELDQVR2	2	1.65553e-05	1.65553e-05	3.79287e-05	0.00066313	0.00125628	0.000561167	0.00125786	7.62718e-05	1	564.434	509.291	3.63829e-05	0.00061237	0.519988	0.0772942	0.0937089
C:\Users\marco\Documents\Kai\DimethylDIA\DIA_Quan\Proteome\061524_KAI_Nathaniel_DimethylDIA_EV_Proteome_Quan_DIA_R2_S1-A2_1_8186.d	061524_KAI_Nathaniel_DimethylDIA_EV_Proteome_Quan_DIA_R2_S1-A2_1_8186	Q7L2H7	Q7L2H7;E9PN86;J3KNJ2	EIF3M_HUMAN	EIF3M	(Dimethyl-n-0)VAASC(Carbamidomethyl)GAIQYIPTELDQVR	VAASCGAIQYIPTELDQVR	(Dimethyl-n-0)VAASC(Carbamidomethyl)GAIQYIPTELDQVR2	2	9.70668e-06	9.70668e-06	3.79287e-05	0.000614628	0.00103199	0.000561167	0.00103306	8.18197e-05	1	7102.4	5939.71	3.63829e-05	0.00061237	0.852187	0.536507	0.000915447
C:\Users\marco\Documents\Kai\DimethylDIA\DIA_Quan\Proteome\061524_KAI_Nathaniel_DimethylDIA_EV_Proteome_Quan_DIA_R3_S1-A3_1_8187.d	061524_KAI_Nathaniel_DimethylDIA_EV_Proteome_Quan_DIA_R3_S1-A3_1_8187	Q7L2H7	Q7L2H7;E9PN86;J3KNJ2	EIF3M_HUMAN	EIF3M	(Dimethyl-n-0)VAASC(Carbamidomethyl)GAIQYIPTELDQVR	VAASCGAIQYIPTELDQVR	(Dimethyl-n-0)VAASC(Carbamidomethyl)GAIQYIPTELDQVR2	2	0.000227972	0.000337888	3.79287e-05	0.000625	0.00102354	0.000561167	0.00102459	0.000227972	1	5080.37	4741.02	3.63829e-05	0.00061237	0.661869	0.0907023	0.00703672
C:\Users\marco\Documents\Kai\DimethylDIA\DIA_Quan\Proteome\061524_KAI_Nathaniel_DimethylDIA_EV_Proteome_Quan_DIA_R1_S1-A1_1_8185.d	061524_KAI_Nathaniel_DimethylDIA_EV_Proteome_Quan_DIA_R1_S1-A1_1_8185	Q7L2H7	Q7L2H7;E9PN86;J3KNJ2	EIF3M_HUMAN	EIF3M	(Dimethyl-n-4)VAASC(Carbamidomethyl)GAIQYIPTELDQVR	VAASCGAIQYIPTELDQVR	(Dimethyl-n-4)VAASC(Carbamidomethyl)GAIQYIPTELDQVR2	2	1.65553e-05	1.65553e-05	3.79287e-05	0.00066313	0.000820345	0.000561167	0.000821018	7.62718e-05	1	2961.29	2658.06	3.63829e-05	0.00061237	0.706757	0.290055	0.0118986
C:\Users\marco\Documents\Kai\DimethylDIA\DIA_Quan\Proteome\061524_KAI_Nathaniel_DimethylDIA_EV_Proteome_Quan_DIA_R2_S1-A2_1_8186.d	061524_KAI_Nathaniel_DimethylDIA_EV_Proteome_Quan_DIA_R2_S1-A2_1_8186	Q7L2H7	Q7L2H7;E9PN86;J3KNJ2	EIF3M_HUMAN	EIF3M	(Dimethyl-n-4)VAASC(Carbamidomethyl)GAIQYIPTELDQVR	VAASCGAIQYIPTELDQVR	(Dimethyl-n-4)VAASC(Carbamidomethyl)GAIQYIPTELDQVR2	2	9.70668e-06	9.70668e-06	3.79287e-05	0.000614628	0.000723066	0.000561167	0.000723589	8.18197e-05	1	8849.48	7367.32	3.63829e-05	0.00061237	0.857612	0.0162622	0.0250973
C:\Users\marco\Documents\Kai\DimethylDIA\DIA_Quan\Proteome\061524_KAI_Nathaniel_DimethylDIA_EV_Proteome_Quan_DIA_R3_S1-A3_1_8187.d	061524_KAI_Nathaniel_DimethylDIA_EV_Proteome_Quan_DIA_R3_S1-A3_1_8187	Q7L2H7	Q7L2H7;E9PN86;J3KNJ2	EIF3M_HUMAN	EIF3M	(Dimethyl-n-4)VAASC(Carbamidomethyl)GAIQYIPTELDQVR	VAASCGAIQYIPTELDQVR	(Dimethyl-n-4)VAASC(Carbamidomethyl)GAIQYIPTELDQVR2	2	0.000227972	0.000337888	3.79287e-05	0.000625	0.000751315	0.000561167	0.00075188	0.000227972	1	9778.76	9125.58	3.63829e-05	0.00061237	0.728976	0.142462	0.00443322
C:\Users\marco\Documents\Kai\DimethylDIA\DIA_Quan\Proteome\061524_KAI_Nathaniel_DimethylDIA_EV_Proteome_Quan_DIA_R1_S1-A1_1_8185.d	061524_KAI_Nathaniel_DimethylDIA_EV_Proteome_Quan_DIA_R1_S1-A1_1_8185	Q7L2H7	Q7L2H7;E9PN86;J3KNJ2	EIF3M_HUMAN	EIF3M	(Dimethyl-n-8)VAASC(Carbamidomethyl)GAIQYIPTELDQVR	VAASCGAIQYIPTELDQVR	(Dimethyl-n-8)VAASC(Carbamidomethyl)GAIQYIPTELDQVR2	2	1.65553e-05	1.65553e-05	3.79287e-05	0.00066313	0.000701262	0.000561167	0.000701754	7.62718e-05	1	5069.95	4550.8	3.63829e-05	0.00061237	0.430076	0.00176195	0.0311882
C:\Users\marco\Documents\Kai\DimethylDIA\DIA_Quan\Proteome\061524_KAI_Nathaniel_DimethylDIA_EV_Proteome_Quan_DIA_R2_S1-A2_1_8186.d	061524_KAI_Nathaniel_DimethylDIA_EV_Proteome_Quan_DIA_R2_S1-A2_1_8186	Q7L2H7	Q7L2H7;E9PN86;J3KNJ2	EIF3M_HUMAN	EIF3M	(Dimethyl-n-8)VAASC(Carbamidomethyl)GAIQYIPTELDQVR	VAASCGAIQYIPTELDQVR	(Dimethyl-n-8)VAASC(Carbamidomethyl)GAIQYIPTELDQVR2	2	9.70668e-06	9.70668e-06	3.79287e-05	0.000614628	0.000635324	0.000561167	0.000635728	8.18197e-05	1	20131.2	16835.7	3.63829e-05	0.00061237	0.871469	1.07806	2.03593e-05
C:\Users\marco\Documents\Kai\DimethylDIA\DIA_Quan\Proteome\061524_KAI_Nathaniel_DimethylDIA_EV_Proteome_Quan_DIA_R3_S1-A3_1_8187.d	061524_KAI_Nathaniel_DimethylDIA_EV_Proteome_Quan_DIA_R3_S1-A3_1_8187	Q7L2H7	Q7L2H7;E9PN86;J3KNJ2	EIF3M_HUMAN	EIF3M	(Dimethyl-n-8)VAASC(Carbamidomethyl)GAIQYIPTELDQVR	VAASCGAIQYIPTELDQVR	(Dimethyl-n-8)VAASC(Carbamidomethyl)GAIQYIPTELDQVR2	2	0.000227972	0.000337888	3.79287e-05	0.000625	0.000650195	0.000561167	0.000650618	0.000227972	1	15857.9	14834.5	3.63829e-05	0.00061237	0.78289	0.169183	0.000193821
C:\Users\marco\Documents\Kai\DimethylDIA\DIA_Quan\Proteome\061524_KAI_Nathaniel_DimethylDIA_EV_Proteome_Quan_DIA_R1_S1-A1_1_8185.d	061524_KAI_Nathaniel_DimethylDIA_EV_Proteome_Quan_DIA_R1_S1-A1_1_8185	Q7L2H7	Q7L2H7;E9PN86;J3KNJ2	EIF3M_HUMAN	EIF3M	(Dimethyl-n-0)VAASC(Carbamidomethyl)GAIQYIPTELDQVR	VAASCGAIQYIPTELDQVR	(Dimethyl-n-0)VAASC(Carbamidomethyl)GAIQYIPTELDQVR3	3	1.65553e-05	1.65553e-05	9.70668e-06	0.00066313	0.00125628	0.000561167	0.00125786	7.62718e-05	1	9474.73	8597.64	2.00148e-07	0.00061237	0.968222	0.695679	0.000543209
C:\Users\marco\Documents\Kai\DimethylDIA\DIA_Quan\Proteome\061524_KAI_Nathaniel_DimethylDIA_EV_Proteome_Quan_DIA_R2_S1-A2_1_8186.d	061524_KAI_Nathaniel_DimethylDIA_EV_Proteome_Quan_DIA_R2_S1-A2_1_8186	Q7L2H7	Q7L2H7;E9PN86;J3KNJ2	EIF3M_HUMAN	EIF3M	(Dimethyl-n-0)VAASC(Carbamidomethyl)GAIQYIPTELDQVR	VAASCGAIQYIPTELDQVR	(Dimethyl-n-0)VAASC(Carbamidomethyl)GAIQYIPTELDQVR3	3	9.70668e-06	9.70668e-06	9.70668e-06	0.000614628	0.00103199	0.000561167	0.00103306	8.18197e-05	1	8283.62	6900.76	2.00148e-07	0.00061237	0.940188	1.78971	0.000169542
C:\Users\marco\Documents\Kai\DimethylDIA\DIA_Quan\Proteome\061524_KAI_Nathaniel_DimethylDIA_EV_Proteome_Quan_DIA_R3_S1-A3_1_8187.d	061524_KAI_Nathaniel_DimethylDIA_EV_Proteome_Quan_DIA_R3_S1-A3_1_8187	Q7L2H7	Q7L2H7;E9PN86;J3KNJ2	EIF3M_HUMAN	EIF3M	(Dimethyl-n-0)VAASC(Carbamidomethyl)GAIQYIPTELDQVR	VAASCGAIQYIPTELDQVR	(Dimethyl-n-0)VAASC(Carbamidomethyl)GAIQYIPTELDQVR3	3	0.000227972	0.000337888	9.70668e-06	0.000625	0.00102354	0.000561167	0.00102459	0.000227972	1	4781.5	4464.31	2.00148e-07	0.00061237	0.867956	1.20036	0.000161934
C:\Users\marco\Documents\Kai\DimethylDIA\DIA_Quan\Proteome\061524_KAI_Nathaniel_DimethylDIA_EV_Proteome_Quan_DIA_R1_S1-A1_1_8185.d	061524_KAI_Nathaniel_DimethylDIA_EV_Proteome_Quan_DIA_R1_S1-A1_1_8185	Q7L2H7	Q7L2H7;E9PN86;J3KNJ2	EIF3M_HUMAN	EIF3M	(Dimethyl-n-4)VAASC(Carbamidomethyl)GAIQYIPTELDQVR	VAASCGAIQYIPTELDQVR	(Dimethyl-n-4)VAASC(Carbamidomethyl)GAIQYIPTELDQVR3	3	1.65553e-05	1.65553e-05	9.70668e-06	0.00066313	0.000820345	0.000561167	0.000821018	7.62718e-05	1	15749.4	14291.5	2.00148e-07	0.00061237	0.81318	1.59183	6.00913e-05
C:\Users\marco\Documents\Kai\DimethylDIA\DIA_Quan\Proteome\061524_KAI_Nathaniel_DimethylDIA_EV_Proteome_Quan_DIA_R2_S1-A2_1_8186.d	061524_KAI_Nathaniel_DimethylDIA_EV_Proteome_Quan_DIA_R2_S1-A2_1_8186	Q7L2H7	Q7L2H7;E9PN86;J3KNJ2	EIF3M_HUMAN	EIF3M	(Dimethyl-n-4)VAASC(Carbamidomethyl)GAIQYIPTELDQVR	VAASCGAIQYIPTELDQVR	(Dimethyl-n-4)VAASC(Carbamidomethyl)GAIQYIPTELDQVR3	3	9.70668e-06	9.70668e-06	9.70668e-06	0.000614628	0.000723066	0.000561167	0.000723589	8.18197e-05	1	16231.1	13556.7	2.00148e-07	0.00061237	0.756764	2.89642	5.00762e-05
C:\Users\marco\Documents\Kai\DimethylDIA\DIA_Quan\Proteome\061524_KAI_Nathaniel_DimethylDIA_EV_Proteome_Quan_DIA_R3_S1-A3_1_8187.d	061524_KAI_Nathaniel_DimethylDIA_EV_Proteome_Quan_DIA_R3_S1-A3_1_8187	Q7L2H7	Q7L2H7;E9PN86;J3KNJ2	EIF3M_HUMAN	EIF3M	(Dimethyl-n-4)VAASC(Carbamidomethyl)GAIQYIPTELDQVR	VAASCGAIQYIPTELDQVR	(Dimethyl-n-4)VAASC(Carbamidomethyl)GAIQYIPTELDQVR3	3	0.000227972	0.000337888	9.70668e-06	0.000625	0.000751315	0.000561167	0.00075188	0.000227972	1	11799.7	11016.9	2.00148e-07	0.00061237	0.762349	0.542229	0.000188162
C:\Users\marco\Documents\Kai\DimethylDIA\DIA_Quan\Proteome\061524_KAI_Nathaniel_DimethylDIA_EV_Proteome_Quan_DIA_R1_S1-A1_1_8185.d	061524_KAI_Nathaniel_DimethylDIA_EV_Proteome_Quan_DIA_R1_S1-A1_1_8185	Q7L2H7	Q7L2H7;E9PN86;J3KNJ2	EIF3M_HUMAN	EIF3M	(Dimethyl-n-8)VAASC(Carbamidomethyl)GAIQYIPTELDQVR	VAASCGAIQYIPTELDQVR	(Dimethyl-n-8)VAASC(Carbamidomethyl)GAIQYIPTELDQVR3	3	1.65553e-05	1.65553e-05	9.70668e-06	0.00066313	0.000701262	0.000561167	0.000701754	0	1	28442	25809.1	2.00148e-07	0.00061237	0.941036	2.99963	2.51702e-05
C:\Users\marco\Documents\Kai\DimethylDIA\DIA_Quan\Proteome\061524_KAI_Nathaniel_DimethylDIA_EV_Proteome_Quan_DIA_R2_S1-A2_1_8186.d	061524_KAI_Nathaniel_DimethylDIA_EV_Proteome_Quan_DIA_R2_S1-A2_1_8186	Q7L2H7	Q7L2H7;E9PN86;J3KNJ2	EIF3M_HUMAN	EIF3M	(Dimethyl-n-8)VAASC(Carbamidomethyl)GAIQYIPTELDQVR	VAASCGAIQYIPTELDQVR	(Dimethyl-n-8)VAASC(Carbamidomethyl)GAIQYIPTELDQVR3	3	9.70668e-06	9.70668e-06	9.70668e-06	0.000614628	0.000635324	0.000561167	0.000635728	0	1	30428.8	25415	2.00148e-07	0.00061237	0.913722	2.92582	2.03593e-05
C:\Users\marco\Documents\Kai\DimethylDIA\DIA_Quan\Proteome\061524_KAI_Nathaniel_DimethylDIA_EV_Proteome_Quan_DIA_R3_S1-A3_1_8187.d	061524_KAI_Nathaniel_DimethylDIA_EV_Proteome_Quan_DIA_R3_S1-A3_1_8187	Q7L2H7	Q7L2H7;E9PN86;J3KNJ2	EIF3M_HUMAN	EIF3M	(Dimethyl-n-8)VAASC(Carbamidomethyl)GAIQYIPTELDQVR	VAASCGAIQYIPTELDQVR	(Dimethyl-n-8)VAASC(Carbamidomethyl)GAIQYIPTELDQVR3	3	0.000227972	0.000337888	9.70668e-06	0.000625	0.000650195	0.000561167	0.000650618	0	1	21874.4	20423.3	2.00148e-07	0.00061237	0.920686	1.78674	2.07008e-05
C:\Users\marco\Documents\Kai\DimethylDIA\DIA_Quan\Proteome\061524_KAI_Nathaniel_DimethylDIA_EV_Proteome_Quan_DIA_R1_S1-A1_1_8185.d	061524_KAI_Nathaniel_DimethylDIA_EV_Proteome_Quan_DIA_R1_S1-A1_1_8185	Q7L2H7	Q7L2H7;E9PN86;J3KNJ2	EIF3M_HUMAN	EIF3M	(Dimethyl-n-0)VAASC(Carbamidomethyl)GAIQYIPTELDQVRK(Dimethyl-K-0)	VAASCGAIQYIPTELDQVRK	(Dimethyl-n-0)VAASC(Carbamidomethyl)GAIQYIPTELDQVRK(Dimethyl-K-0)3	3	0.000131337	0.000259791	0.000131337	0.00066313	0.00125628	0.000561167	0.00125786	0.000131337	1	7379.33	6725.67	0.000237812	0.00061237	0.792772	0.470569	0.166262
C:\Users\marco\Documents\Kai\DimethylDIA\DIA_Quan\Proteome\061524_KAI_Nathaniel_DimethylDIA_EV_Proteome_Quan_DIA_R2_S1-A2_1_8186.d	061524_KAI_Nathaniel_DimethylDIA_EV_Proteome_Quan_DIA_R2_S1-A2_1_8186	Q7L2H7	Q7L2H7;E9PN86;J3KNJ2	EIF3M_HUMAN	EIF3M	(Dimethyl-n-0)VAASC(Carbamidomethyl)GAIQYIPTELDQVRK(Dimethyl-K-0)	VAASCGAIQYIPTELDQVRK	(Dimethyl-n-0)VAASC(Carbamidomethyl)GAIQYIPTELDQVRK(Dimethyl-K-0)3	3	0.000515358	0.00213032	0.000131337	0.000614628	0.00103199	0.000561167	0.00103306	0.000515358	1	5653.63	4924.54	0.000237812	0.00061237	0.679725	0.544982	0.0257713
C:\Users\marco\Documents\Kai\DimethylDIA\DIA_Quan\Proteome\061524_KAI_Nathaniel_DimethylDIA_EV_Proteome_Quan_DIA_R3_S1-A3_1_8187.d	061524_KAI_Nathaniel_DimethylDIA_EV_Proteome_Quan_DIA_R3_S1-A3_1_8187	Q7L2H7	Q7L2H7;E9PN86;J3KNJ2	EIF3M_HUMAN	EIF3M	(Dimethyl-n-0)VAASC(Carbamidomethyl)GAIQYIPTELDQVRK(Dimethyl-K-0)	VAASCGAIQYIPTELDQVRK	(Dimethyl-n-0)VAASC(Carbamidomethyl)GAIQYIPTELDQVRK(Dimethyl-K-0)3	3	0.000927957	0.00321788	0.000131337	0.000625	0.00102354	0.000561167	0.00102459	0.000927957	1	6494.32	6394.83	0.000237812	0.00061237	0.846568	1.93831	0.000161934
C:\Users\marco\Documents\Kai\DimethylDIA\DIA_Quan\Proteome\061524_KAI_Nathaniel_DimethylDIA_EV_Proteome_Quan_DIA_R1_S1-A1_1_8185.d	061524_KAI_Nathaniel_DimethylDIA_EV_Proteome_Quan_DIA_R1_S1-A1_1_8185	Q7L2H7	Q7L2H7;E9PN86;J3KNJ2	EIF3M_HUMAN	EIF3M	(Dimethyl-n-4)VAASC(Carbamidomethyl)GAIQYIPTELDQVRK(Dimethyl-K-4)	VAASCGAIQYIPTELDQVRK	(Dimethyl-n-4)VAASC(Carbamidomethyl)GAIQYIPTELDQVRK(Dimethyl-K-4)3	3	0.000131337	0.000259791	0.000131337	0.00066313	0.000820345	0.000561167	0.000821018	0.000131337	1	13232.4	13408.6	0.000237812	0.00061237	0.846156	1.09787	0.00287413
C:\Users\marco\Documents\Kai\DimethylDIA\DIA_Quan\Proteome\061524_KAI_Nathaniel_DimethylDIA_EV_Proteome_Quan_DIA_R2_S1-A2_1_8186.d	061524_KAI_Nathaniel_DimethylDIA_EV_Proteome_Quan_DIA_R2_S1-A2_1_8186	Q7L2H7	Q7L2H7;E9PN86;J3KNJ2	EIF3M_HUMAN	EIF3M	(Dimethyl-n-4)VAASC(Carbamidomethyl)GAIQYIPTELDQVRK(Dimethyl-K-4)	VAASCGAIQYIPTELDQVRK	(Dimethyl-n-4)VAASC(Carbamidomethyl)GAIQYIPTELDQVRK(Dimethyl-K-4)3	3	0.000515358	0.00213032	0.000131337	0.000614628	0.000723066	0.000561167	0.000723589	0.000515358	1	8986.36	7565.7	0.000237812	0.00061237	0.669467	0.338367	0.00319116
C:\Users\marco\Documents\Kai\DimethylDIA\DIA_Quan\Proteome\061524_KAI_Nathaniel_DimethylDIA_EV_Proteome_Quan_DIA_R3_S1-A3_1_8187.d	061524_KAI_Nathaniel_DimethylDIA_EV_Proteome_Quan_DIA_R3_S1-A3_1_8187	Q7L2H7	Q7L2H7;E9PN86;J3KNJ2	EIF3M_HUMAN	EIF3M	(Dimethyl-n-4)VAASC(Carbamidomethyl)GAIQYIPTELDQVRK(Dimethyl-K-4)	VAASCGAIQYIPTELDQVRK	(Dimethyl-n-4)VAASC(Carbamidomethyl)GAIQYIPTELDQVRK(Dimethyl-K-4)3	3	0.000927957	0.00321788	0.000131337	0.000625	0.000751315	0.000561167	0.00075188	0.000927957	1	14762.6	14572.9	0.000237812	0.00061237	0.92406	0.848678	0.00308586
C:\Users\marco\Documents\Kai\DimethylDIA\DIA_Quan\Proteome\061524_KAI_Nathaniel_DimethylDIA_EV_Proteome_Quan_DIA_R1_S1-A1_1_8185.d	061524_KAI_Nathaniel_DimethylDIA_EV_Proteome_Quan_DIA_R1_S1-A1_1_8185	Q7L2H7	Q7L2H7;E9PN86;J3KNJ2	EIF3M_HUMAN	EIF3M	(Dimethyl-n-8)VAASC(Carbamidomethyl)GAIQYIPTELDQVRK(Dimethyl-K-8)	VAASCGAIQYIPTELDQVRK	(Dimethyl-n-8)VAASC(Carbamidomethyl)GAIQYIPTELDQVRK(Dimethyl-K-8)3	3	0.000131337	0.000259791	0.000131337	0.00066313	0.000701262	0.000561167	0.000701754	0	1	28778.3	29117.4	0.000237812	0.00061237	0.952297	3.1403	2.51702e-05
C:\Users\marco\Documents\Kai\DimethylDIA\DIA_Quan\Proteome\061524_KAI_Nathaniel_DimethylDIA_EV_Proteome_Quan_DIA_R2_S1-A2_1_8186.d	061524_KAI_Nathaniel_DimethylDIA_EV_Proteome_Quan_DIA_R2_S1-A2_1_8186	Q7L2H7	Q7L2H7;E9PN86;J3KNJ2	EIF3M_HUMAN	EIF3M	(Dimethyl-n-8)VAASC(Carbamidomethyl)GAIQYIPTELDQVRK(Dimethyl-K-8)	VAASCGAIQYIPTELDQVRK	(Dimethyl-n-8)VAASC(Carbamidomethyl)GAIQYIPTELDQVRK(Dimethyl-K-8)3	3	0.000515358	0.00213032	0.000131337	0.000614628	0.000635324	0.000561167	0.000635728	0	1	13755.5	11636.2	0.000237812	0.00061237	0.836749	0.787825	2.03593e-05
C:\Users\marco\Documents\Kai\DimethylDIA\DIA_Quan\Proteome\061524_KAI_Nathaniel_DimethylDIA_EV_Proteome_Quan_DIA_R3_S1-A3_1_8187.d	061524_KAI_Nathaniel_DimethylDIA_EV_Proteome_Quan_DIA_R3_S1-A3_1_8187	Q7L2H7	Q7L2H7;E9PN86;J3KNJ2	EIF3M_HUMAN	EIF3M	(Dimethyl-n-8)VAASC(Carbamidomethyl)GAIQYIPTELDQVRK(Dimethyl-K-8)	VAASCGAIQYIPTELDQVRK	(Dimethyl-n-8)VAASC(Carbamidomethyl)GAIQYIPTELDQVRK(Dimethyl-K-8)3	3	0.000927957	0.00321788	0.000131337	0.000625	0.000650195	0.000561167	0.000650618	0	1	25407.5	25020.1	0.000237812	0.00061237	0.942762	2.34469	2.07008e-05
C:\Users\marco\Documents\Kai\DimethylDIA\DIA_Quan\Proteome\061524_KAI_Nathaniel_DimethylDIA_EV_Proteome_Quan_DIA_R1_S1-A1_1_8185.d	061524_KAI_Nathaniel_DimethylDIA_EV_Proteome_Quan_DIA_R1_S1-A1_1_8185	O00151	O00151	PDLI1_HUMAN	PDLIM1	(Dimethyl-n-0)VAASIGNAQK(Dimethyl-K-0)	VAASIGNAQK	(Dimethyl-n-0)VAASIGNAQK(Dimethyl-K-0)2	2	0.000917792	0.00278688	0.000227972	0.00066313	0.00125628	0.000561167	0.00125786	0.000917792	1	24525.5	23509.9	0.000319591	0.00061237	0.850355	1.22665	0.00315357
C:\Users\marco\Documents\Kai\DimethylDIA\DIA_Quan\Proteome\061524_KAI_Nathaniel_DimethylDIA_EV_Proteome_Quan_DIA_R2_S1-A2_1_8186.d	061524_KAI_Nathaniel_DimethylDIA_EV_Proteome_Quan_DIA_R2_S1-A2_1_8186	O00151	O00151	PDLI1_HUMAN	PDLIM1	(Dimethyl-n-0)VAASIGNAQK(Dimethyl-K-0)	VAASIGNAQK	(Dimethyl-n-0)VAASIGNAQK(Dimethyl-K-0)2	2	0.000769823	0.0023795	0.000227972	0.000614628	0.00103199	0.000561167	0.00103306	0.000769823	1	9791.1	9309.39	0.000319591	0.00061237	0.844392	0.971942	0.000169542
C:\Users\marco\Documents\Kai\DimethylDIA\DIA_Quan\Proteome\061524_KAI_Nathaniel_DimethylDIA_EV_Proteome_Quan_DIA_R3_S1-A3_1_8187.d	061524_KAI_Nathaniel_DimethylDIA_EV_Proteome_Quan_DIA_R3_S1-A3_1_8187	O00151	O00151	PDLI1_HUMAN	PDLIM1	(Dimethyl-n-0)VAASIGNAQK(Dimethyl-K-0)	VAASIGNAQK	(Dimethyl-n-0)VAASIGNAQK(Dimethyl-K-0)2	2	0.000227972	0.000337888	0.000227972	0.000625	0.00102354	0.000561167	0.00102459	0.000227972	1	13702.6	11786.9	0.000319591	0.00061237	0.794948	0.838358	0.0230831
C:\Users\marco\Documents\Kai\DimethylDIA\DIA_Quan\Proteome\061524_KAI_Nathaniel_DimethylDIA_EV_Proteome_Quan_DIA_R1_S1-A1_1_8185.d	061524_KAI_Nathaniel_DimethylDIA_EV_Proteome_Quan_DIA_R1_S1-A1_1_8185	O00151	O00151	PDLI1_HUMAN	PDLIM1	(Dimethyl-n-4)VAASIGNAQK(Dimethyl-K-4)	VAASIGNAQK	(Dimethyl-n-4)VAASIGNAQK(Dimethyl-K-4)2	2	0.000917792	0.00278688	0.000227972	0.00066313	0.000820345	0.000561167	0.000821018	0	1	26227.7	24802.4	0.000319591	0.00061237	0.923464	2.66074	6.00913e-05
C:\Users\marco\Documents\Kai\DimethylDIA\DIA_Quan\Proteome\061524_KAI_Nathaniel_DimethylDIA_EV_Proteome_Quan_DIA_R2_S1-A2_1_8186.d	061524_KAI_Nathaniel_DimethylDIA_EV_Proteome_Quan_DIA_R2_S1-A2_1_8186	O00151	O00151	PDLI1_HUMAN	PDLIM1	(Dimethyl-n-4)VAASIGNAQK(Dimethyl-K-4)	VAASIGNAQK	(Dimethyl-n-4)VAASIGNAQK(Dimethyl-K-4)2	2	0.000769823	0.0023795	0.000227972	0.000614628	0.000723066	0.000561167	0.000723589	0.000769823	1	19366.2	18790	0.000319591	0.00061237	0.716224	1.46111	5.00762e-05
C:\Users\marco\Documents\Kai\DimethylDIA\DIA_Quan\Proteome\061524_KAI_Nathaniel_DimethylDIA_EV_Proteome_Quan_DIA_R3_S1-A3_1_8187.d	061524_KAI_Nathaniel_DimethylDIA_EV_Proteome_Quan_DIA_R3_S1-A3_1_8187	O00151	O00151	PDLI1_HUMAN	PDLIM1	(Dimethyl-n-4)VAASIGNAQK(Dimethyl-K-4)	VAASIGNAQK	(Dimethyl-n-4)VAASIGNAQK(Dimethyl-K-4)2	2	0.000227972	0.000337888	0.000227972	0.000625	0.000751315	0.000561167	0.00075188	0.000227972	1	28515.1	24544.6	0.000319591	0.00061237	0.97793	2.43651	5.12473e-05
C:\Users\marco\Documents\Kai\DimethylDIA\DIA_Quan\Proteome\061524_KAI_Nathaniel_DimethylDIA_EV_Proteome_Quan_DIA_R1_S1-A1_1_8185.d	061524_KAI_Nathaniel_DimethylDIA_EV_Proteome_Quan_DIA_R1_S1-A1_1_8185	O00151	O00151	PDLI1_HUMAN	PDLIM1	(Dimethyl-n-8)VAASIGNAQK(Dimethyl-K-8)	VAASIGNAQK	(Dimethyl-n-8)VAASIGNAQK(Dimethyl-K-8)2	2	0.000917792	0.00278688	0.000227972	0.00066313	0.000701262	0.000561167	0.000701754	0.000917792	1	60942.8	57631	0.000319591	0.00061237	0.993416	2.27068	2.51702e-05
C:\Users\marco\Documents\Kai\DimethylDIA\DIA_Quan\Proteome\061524_KAI_Nathaniel_DimethylDIA_EV_Proteome_Quan_DIA_R2_S1-A2_1_8186.d	061524_KAI_Nathaniel_DimethylDIA_EV_Proteome_Quan_DIA_R2_S1-A2_1_8186	O00151	O00151	PDLI1_HUMAN	PDLIM1	(Dimethyl-n-8)VAASIGNAQK(Dimethyl-K-8)	VAASIGNAQK	(Dimethyl-n-8)VAASIGNAQK(Dimethyl-K-8)2	2	0.000769823	0.0023795	0.000227972	0.000614628	0.000635324	0.000561167	0.000635728	0	1	38605.9	37457.2	0.000319591	0.00061237	0.972911	1.55082	2.03593e-05
C:\Users\marco\Documents\Kai\DimethylDIA\DIA_Quan\Proteome\061524_KAI_Nathaniel_DimethylDIA_EV_Proteome_Quan_DIA_R3_S1-A3_1_8187.d	061524_KAI_Nathaniel_DimethylDIA_EV_Proteome_Quan_DIA_R3_S1-A3_1_8187	O00151	O00151	PDLI1_HUMAN	PDLIM1	(Dimethyl-n-8)VAASIGNAQK(Dimethyl-K-8)	VAASIGNAQK	(Dimethyl-n-8)VAASIGNAQK(Dimethyl-K-8)2	2	0.000227972	0.000337888	0.000227972	0.000625	0.000650195	0.000561167	0.000650618	0	1	39160.2	33707.4	0.000319591	0.00061237	0.968753	2.99487	2.07008e-05
C:\Users\marco\Documents\Kai\DimethylDIA\DIA_Quan\Proteome\061524_KAI_Nathaniel_DimethylDIA_EV_Proteome_Quan_DIA_R1_S1-A1_1_8185.d	061524_KAI_Nathaniel_DimethylDIA_EV_Proteome_Quan_DIA_R1_S1-A1_1_8185	P35579	P35579	MYH9_HUMAN	MYH9	(Dimethyl-n-0)VAAYDK(Dimethyl-K-0)LEK(Dimethyl-K-0)	VAAYDKLEK	(Dimethyl-n-0)VAAYDK(Dimethyl-K-0)LEK(Dimethyl-K-0)2	2	0.00193019	0.00609942	0.00647443	0.00066313	0.00125628	0.000561167	0.00125786	0.00193019	1	12041	11232.8	0.00580528	0.00061237	0.576491	0.489145	0.00212556
C:\Users\marco\Documents\Kai\DimethylDIA\DIA_Quan\Proteome\061524_KAI_Nathaniel_DimethylDIA_EV_Proteome_Quan_DIA_R3_S1-A3_1_8187.d	061524_KAI_Nathaniel_DimethylDIA_EV_Proteome_Quan_DIA_R3_S1-A3_1_8187	P35579	P35579	MYH9_HUMAN	MYH9	(Dimethyl-n-0)VAAYDK(Dimethyl-K-0)LEK(Dimethyl-K-0)	VAAYDKLEK	(Dimethyl-n-0)VAAYDK(Dimethyl-K-0)LEK(Dimethyl-K-0)2	2	0.00042163	0.00238446	0.00647443	0.000625	0.00102354	0.000561167	0.00102459	0.00042163	1	5276.99	4921.77	0.00580528	0.00061237	0.669784	1.30409	0.000161934
C:\Users\marco\Documents\Kai\DimethylDIA\DIA_Quan\Proteome\061524_KAI_Nathaniel_DimethylDIA_EV_Proteome_Quan_DIA_R1_S1-A1_1_8185.d	061524_KAI_Nathaniel_DimethylDIA_EV_Proteome_Quan_DIA_R1_S1-A1_1_8185	P35579	P35579	MYH9_HUMAN	MYH9	(Dimethyl-n-4)VAAYDK(Dimethyl-K-4)LEK(Dimethyl-K-4)	VAAYDKLEK	(Dimethyl-n-4)VAAYDK(Dimethyl-K-4)LEK(Dimethyl-K-4)2	2	0.00193019	0.00609942	0.00647443	0.00066313	0.000820345	0.000561167	0.000821018	0.00193019	1	22106.5	20822.5	0.00580528	0.00061237	0.869694	1.23868	6.00913e-05
C:\Users\marco\Documents\Kai\DimethylDIA\DIA_Quan\Proteome\061524_KAI_Nathaniel_DimethylDIA_EV_Proteome_Quan_DIA_R2_S1-A2_1_8186.d	061524_KAI_Nathaniel_DimethylDIA_EV_Proteome_Quan_DIA_R2_S1-A2_1_8186	P35579	P35579	MYH9_HUMAN	MYH9	(Dimethyl-n-4)VAAYDK(Dimethyl-K-4)LEK(Dimethyl-K-4)	VAAYDKLEK	(Dimethyl-n-4)VAAYDK(Dimethyl-K-4)LEK(Dimethyl-K-4)2	2	0.000330688	0.000678438	0.00647443	0.000614628	0.000723066	0.000561167	0.000723589	0.000330688	1	7661.42	7243.86	0.00580528	0.00061237	0.692507	0.0824071	0.0159783
C:\Users\marco\Documents\Kai\DimethylDIA\DIA_Quan\Proteome\061524_KAI_Nathaniel_DimethylDIA_EV_Proteome_Quan_DIA_R3_S1-A3_1_8187.d	061524_KAI_Nathaniel_DimethylDIA_EV_Proteome_Quan_DIA_R3_S1-A3_1_8187	P35579	P35579	MYH9_HUMAN	MYH9	(Dimethyl-n-4)VAAYDK(Dimethyl-K-4)LEK(Dimethyl-K-4)	VAAYDKLEK	(Dimethyl-n-4)VAAYDK(Dimethyl-K-4)LEK(Dimethyl-K-4)2	2	0.00042163	0.00238446	0.00647443	0.000625	0.000751315	0.000561167	0.00075188	0.00042163	1	6781.82	6280.09	0.00580528	0.00061237	0.772204	1.1176	5.12473e-05
C:\Users\marco\Documents\Kai\DimethylDIA\DIA_Quan\Proteome\061524_KAI_Nathaniel_DimethylDIA_EV_Proteome_Quan_DIA_R1_S1-A1_1_8185.d	061524_KAI_Nathaniel_DimethylDIA_EV_Proteome_Quan_DIA_R1_S1-A1_1_8185	P35579	P35579	MYH9_HUMAN	MYH9	(Dimethyl-n-8)VAAYDK(Dimethyl-K-8)LEK(Dimethyl-K-8)	VAAYDKLEK	(Dimethyl-n-8)VAAYDK(Dimethyl-K-8)LEK(Dimethyl-K-8)2	2	0.00193019	0.00609942	0.00647443	0.00066313	0.000701262	0.000561167	0.000701754	0	1	35384.5	33329.3	0.00580528	0.00061237	0.899014	1.05258	2.51702e-05
C:\Users\marco\Documents\Kai\DimethylDIA\DIA_Quan\Proteome\061524_KAI_Nathaniel_DimethylDIA_EV_Proteome_Quan_DIA_R2_S1-A2_1_8186.d	061524_KAI_Nathaniel_DimethylDIA_EV_Proteome_Quan_DIA_R2_S1-A2_1_8186	P35579	P35579	MYH9_HUMAN	MYH9	(Dimethyl-n-8)VAAYDK(Dimethyl-K-8)LEK(Dimethyl-K-8)	VAAYDKLEK	(Dimethyl-n-8)VAAYDK(Dimethyl-K-8)LEK(Dimethyl-K-8)2	2	0.000330688	0.000678438	0.00647443	0.000614628	0.000635324	0.000561167	0.000635728	0.000330688	1	6837.38	6446.87	0.00580528	0.00061237	0.755603	0.775273	2.03593e-05
C:\Users\marco\Documents\Kai\DimethylDIA\DIA_Quan\Proteome\061524_KAI_Nathaniel_DimethylDIA_EV_Proteome_Quan_DIA_R3_S1-A3_1_8187.d	061524_KAI_Nathaniel_DimethylDIA_EV_Proteome_Quan_DIA_R3_S1-A3_1_8187	P35579	P35579	MYH9_HUMAN	MYH9	(Dimethyl-n-8)VAAYDK(Dimethyl-K-8)LEK(Dimethyl-K-8)	VAAYDKLEK	(Dimethyl-n-8)VAAYDK(Dimethyl-K-8)LEK(Dimethyl-K-8)2	2	0.00042163	0.00238446	0.00647443	0.000625	0.000650195	0.000561167	0.000650618	0.00042163	1	9064.99	8188.66	0.00580528	0.00061237	0.869154	0.856961	2.07008e-05
C:\Users\marco\Documents\Kai\DimethylDIA\DIA_Quan\Proteome\061524_KAI_Nathaniel_DimethylDIA_EV_Proteome_Quan_DIA_R1_S1-A1_1_8185.d	061524_KAI_Nathaniel_DimethylDIA_EV_Proteome_Quan_DIA_R1_S1-A1_1_8185	P35579	P35579	MYH9_HUMAN	MYH9	(Dimethyl-n-0)VAAYDK(Dimethyl-K-0)LEK(Dimethyl-K-0)	VAAYDKLEK	(Dimethyl-n-0)VAAYDK(Dimethyl-K-0)LEK(Dimethyl-K-0)3	3	0.00193019	0.00609942	0.000330688	0.00066313	0.00125628	0.000561167	0.00125786	0.00193019	1	11205.1	10516.4	0.000402156	0.00061237	0.547972	0.413074	0.0447142
C:\Users\marco\Documents\Kai\DimethylDIA\DIA_Quan\Proteome\061524_KAI_Nathaniel_DimethylDIA_EV_Proteome_Quan_DIA_R2_S1-A2_1_8186.d	061524_KAI_Nathaniel_DimethylDIA_EV_Proteome_Quan_DIA_R2_S1-A2_1_8186	P35579	P35579	MYH9_HUMAN	MYH9	(Dimethyl-n-0)VAAYDK(Dimethyl-K-0)LEK(Dimethyl-K-0)	VAAYDKLEK	(Dimethyl-n-0)VAAYDK(Dimethyl-K-0)LEK(Dimethyl-K-0)3	3	0.000330688	0.000678438	0.000330688	0.000614628	0.00103199	0.000561167	0.00103306	0.000330688	1	26114	24644.4	0.000402156	0.00061237	0.920236	1.2679	0.000169542
C:\Users\marco\Documents\Kai\DimethylDIA\DIA_Quan\Proteome\061524_KAI_Nathaniel_DimethylDIA_EV_Proteome_Quan_DIA_R3_S1-A3_1_8187.d	061524_KAI_Nathaniel_DimethylDIA_EV_Proteome_Quan_DIA_R3_S1-A3_1_8187	P35579	P35579	MYH9_HUMAN	MYH9	(Dimethyl-n-0)VAAYDK(Dimethyl-K-0)LEK(Dimethyl-K-0)	VAAYDKLEK	(Dimethyl-n-0)VAAYDK(Dimethyl-K-0)LEK(Dimethyl-K-0)3	3	0.00042163	0.00238446	0.000330688	0.000625	0.00102354	0.000561167	0.00102459	0.00042163	1	18018.1	16903.9	0.000402156	0.00061237	0.907711	1.56938	0.000161934
C:\Users\marco\Documents\Kai\DimethylDIA\DIA_Quan\Proteome\061524_KAI_Nathaniel_DimethylDIA_EV_Proteome_Quan_DIA_R1_S1-A1_1_8185.d	061524_KAI_Nathaniel_DimethylDIA_EV_Proteome_Quan_DIA_R1_S1-A1_1_8185	P35579	P35579	MYH9_HUMAN	MYH9	(Dimethyl-n-4)VAAYDK(Dimethyl-K-4)LEK(Dimethyl-K-4)	VAAYDKLEK	(Dimethyl-n-4)VAAYDK(Dimethyl-K-4)LEK(Dimethyl-K-4)3	3	0.00193019	0.00609942	0.000330688	0.00066313	0.000820345	0.000561167	0.000821018	0.00193019	1	14661.1	13504.9	0.000402156	0.00061237	0.701323	0.490559	0.00123307
C:\Users\marco\Documents\Kai\DimethylDIA\DIA_Quan\Proteome\061524_KAI_Nathaniel_DimethylDIA_EV_Proteome_Quan_DIA_R2_S1-A2_1_8186.d	061524_KAI_Nathaniel_DimethylDIA_EV_Proteome_Quan_DIA_R2_S1-A2_1_8186	P35579	P35579	MYH9_HUMAN	MYH9	(Dimethyl-n-4)VAAYDK(Dimethyl-K-4)LEK(Dimethyl-K-4)	VAAYDKLEK	(Dimethyl-n-4)VAAYDK(Dimethyl-K-4)LEK(Dimethyl-K-4)3	3	0.000330688	0.000678438	0.000330688	0.000614628	0.000723066	0.000561167	0.000723589	0.000330688	1	36673.1	34609.3	0.000402156	0.00061237	0.979375	2.1874	5.00762e-05
C:\Users\marco\Documents\Kai\DimethylDIA\DIA_Quan\Proteome\061524_KAI_Nathaniel_DimethylDIA_EV_Proteome_Quan_DIA_R3_S1-A3_1_8187.d	061524_KAI_Nathaniel_DimethylDIA_EV_Proteome_Quan_DIA_R3_S1-A3_1_8187	P35579	P35579	MYH9_HUMAN	MYH9	(Dimethyl-n-4)VAAYDK(Dimethyl-K-4)LEK(Dimethyl-K-4)	VAAYDKLEK	(Dimethyl-n-4)VAAYDK(Dimethyl-K-4)LEK(Dimethyl-K-4)3	3	0.00042163	0.00238446	0.000330688	0.000625	0.000751315	0.000561167	0.00075188	0.00042163	1	39009.1	36596.9	0.000402156	0.00061237	0.97622	1.69715	5.12473e-05
C:\Users\marco\Documents\Kai\DimethylDIA\DIA_Quan\Proteome\061524_KAI_Nathaniel_DimethylDIA_EV_Proteome_Quan_DIA_R1_S1-A1_1_8185.d	061524_KAI_Nathaniel_DimethylDIA_EV_Proteome_Quan_DIA_R1_S1-A1_1_8185	P35579	P35579	MYH9_HUMAN	MYH9	(Dimethyl-n-8)VAAYDK(Dimethyl-K-8)LEK(Dimethyl-K-8)	VAAYDKLEK	(Dimethyl-n-8)VAAYDK(Dimethyl-K-8)LEK(Dimethyl-K-8)3	3	0.00193019	0.00609942	0.000330688	0.00066313	0.000701262	0.000561167	0.000701754	0.00193019	1	4219.96	3887.18	0.000402156	0.00061237	0.637358	0.11329	0.0246274
C:\Users\marco\Documents\Kai\DimethylDIA\DIA_Quan\Proteome\061524_KAI_Nathaniel_DimethylDIA_EV_Proteome_Quan_DIA_R2_S1-A2_1_8186.d	061524_KAI_Nathaniel_DimethylDIA_EV_Proteome_Quan_DIA_R2_S1-A2_1_8186	P35579	P35579	MYH9_HUMAN	MYH9	(Dimethyl-n-8)VAAYDK(Dimethyl-K-8)LEK(Dimethyl-K-8)	VAAYDKLEK	(Dimethyl-n-8)VAAYDK(Dimethyl-K-8)LEK(Dimethyl-K-8)3	3	0.000330688	0.000678438	0.000330688	0.000614628	0.000635324	0.000561167	0.000635728	0	1	66186.3	62461.6	0.000402156	0.00061237	0.96499	2.30137	2.03593e-05
C:\Users\marco\Documents\Kai\DimethylDIA\DIA_Quan\Proteome\061524_KAI_Nathaniel_DimethylDIA_EV_Proteome_Quan_DIA_R3_S1-A3_1_8187.d	061524_KAI_Nathaniel_DimethylDIA_EV_Proteome_Quan_DIA_R3_S1-A3_1_8187	P35579	P35579	MYH9_HUMAN	MYH9	(Dimethyl-n-8)VAAYDK(Dimethyl-K-8)LEK(Dimethyl-K-8)	VAAYDKLEK	(Dimethyl-n-8)VAAYDK(Dimethyl-K-8)LEK(Dimethyl-K-8)3	3	0.00042163	0.00238446	0.000330688	0.000625	0.000650195	0.000561167	0.000650618	0	1	67521.5	61000.1	0.000402156	0.00061237	0.971884	3.04625	2.07008e-05
C:\Users\marco\Documents\Kai\DimethylDIA\DIA_Quan\Proteome\061524_KAI_Nathaniel_DimethylDIA_EV_Proteome_Quan_DIA_R2_S1-A2_1_8186.d	061524_KAI_Nathaniel_DimethylDIA_EV_Proteome_Quan_DIA_R2_S1-A2_1_8186	O75663	O75663	TIPRL_HUMAN	TIPRL	(Dimethyl-n-0)VAC(Carbamidomethyl)AEEWQESR	VACAEEWQESR	(Dimethyl-n-0)VAC(Carbamidomethyl)AEEWQESR2	2	0.00476365	0.0296812	0.00554793	0.000614628	0.0209864	0.000561167	0.0210084	0	1	2666.08	2543.79	0.00520694	0.00061237	0.815216	0	0.00662048
C:\Users\marco\Documents\Kai\DimethylDIA\DIA_Quan\Proteome\061524_KAI_Nathaniel_DimethylDIA_EV_Proteome_Quan_DIA_R3_S1-A3_1_8187.d	061524_KAI_Nathaniel_DimethylDIA_EV_Proteome_Quan_DIA_R3_S1-A3_1_8187	O75663	O75663	TIPRL_HUMAN	TIPRL	(Dimethyl-n-0)VAC(Carbamidomethyl)AEEWQESR	VACAEEWQESR	(Dimethyl-n-0)VAC(Carbamidomethyl)AEEWQESR2	2	0.00142394	0.00892837	0.00554793	0.000625	0.0546496	0.000561167	0.0542567	0.00142394	1	2879.93	2677.72	0.00520694	0.00061237	0.594665	0.108465	0.0433078
C:\Users\marco\Documents\Kai\DimethylDIA\DIA_Quan\Proteome\061524_KAI_Nathaniel_DimethylDIA_EV_Proteome_Quan_DIA_R2_S1-A2_1_8186.d	061524_KAI_Nathaniel_DimethylDIA_EV_Proteome_Quan_DIA_R2_S1-A2_1_8186	O75663	O75663	TIPRL_HUMAN	TIPRL	(Dimethyl-n-4)VAC(Carbamidomethyl)AEEWQESR	VACAEEWQESR	(Dimethyl-n-4)VAC(Carbamidomethyl)AEEWQESR2	2	0.00476365	0.0296812	0.00554793	0.000614628	0.00111732	0.000561167	0.00111919	0.00476365	1	7448.26	7106.6	0.00520694	0.00061237	0.894266	0	0.000723846
C:\Users\marco\Documents\Kai\DimethylDIA\DIA_Quan\Proteome\061524_KAI_Nathaniel_DimethylDIA_EV_Proteome_Quan_DIA_R3_S1-A3_1_8187.d	061524_KAI_Nathaniel_DimethylDIA_EV_Proteome_Quan_DIA_R3_S1-A3_1_8187	O75663	O75663	TIPRL_HUMAN	TIPRL	(Dimethyl-n-4)VAC(Carbamidomethyl)AEEWQESR	VACAEEWQESR	(Dimethyl-n-4)VAC(Carbamidomethyl)AEEWQESR2	2	0.00142394	0.00892837	0.00554793	0.000625	0.000751315	0.000561167	0.00075188	0.00142394	1	3789.94	3523.84	0.00520694	0.00061237	0.549913	0.424329	0.00104115
C:\Users\marco\Documents\Kai\DimethylDIA\DIA_Quan\Proteome\061524_KAI_Nathaniel_DimethylDIA_EV_Proteome_Quan_DIA_R2_S1-A2_1_8186.d	061524_KAI_Nathaniel_DimethylDIA_EV_Proteome_Quan_DIA_R2_S1-A2_1_8186	O75663	O75663	TIPRL_HUMAN	TIPRL	(Dimethyl-n-8)VAC(Carbamidomethyl)AEEWQESR	VACAEEWQESR	(Dimethyl-n-8)VAC(Carbamidomethyl)AEEWQESR2	2	0.00476365	0.0296812	0.00554793	0.000614628	0.000635324	0.000561167	0.000635728	0.00476365	1	8644.26	8247.74	0.00520694	0.00061237	0.755431	0	0.00253899
C:\Users\marco\Documents\Kai\DimethylDIA\DIA_Quan\Proteome\061524_KAI_Nathaniel_DimethylDIA_EV_Proteome_Quan_DIA_R3_S1-A3_1_8187.d	061524_KAI_Nathaniel_DimethylDIA_EV_Proteome_Quan_DIA_R3_S1-A3_1_8187	O75663	O75663	TIPRL_HUMAN	TIPRL	(Dimethyl-n-8)VAC(Carbamidomethyl)AEEWQESR	VACAEEWQESR	(Dimethyl-n-8)VAC(Carbamidomethyl)AEEWQESR2	2	0.00142394	0.00892837	0.00554793	0.000625	0.000650195	0.000561167	0.000650618	0	1	6933.97	6447.12	0.00520694	0.00061237	0.788571	0.108465	0.000563153
C:\Users\marco\Documents\Kai\DimethylDIA\DIA_Quan\Proteome\061524_KAI_Nathaniel_DimethylDIA_EV_Proteome_Quan_DIA_R1_S1-A1_1_8185.d	061524_KAI_Nathaniel_DimethylDIA_EV_Proteome_Quan_DIA_R1_S1-A1_1_8185	P39023	Q92901;P39023;B5MCW2;H7C422;G5E9G0	RL3_HUMAN	RPL3	(Dimethyl-n-0)VAC(Carbamidomethyl)IGAWHPAR	VACIGAWHPAR	(Dimethyl-n-0)VAC(Carbamidomethyl)IGAWHPAR2	2	3.68932e-05	3.68932e-05	3.79287e-05	0.00066313	0.00177462	0.000561167	0.0017762	7.62718e-05	1	3436.11	3634.84	4.10544e-05	0.00061237	0.109982	0.00964577	1
C:\Users\marco\Documents\Kai\DimethylDIA\DIA_Quan\Proteome\061524_KAI_Nathaniel_DimethylDIA_EV_Proteome_Quan_DIA_R2_S1-A2_1_8186.d	061524_KAI_Nathaniel_DimethylDIA_EV_Proteome_Quan_DIA_R2_S1-A2_1_8186	P39023	Q92901;P39023;B5MCW2;H7C422;G5E9G0	RL3_HUMAN	RPL3	(Dimethyl-n-0)VAC(Carbamidomethyl)IGAWHPAR	VACIGAWHPAR	(Dimethyl-n-0)VAC(Carbamidomethyl)IGAWHPAR2	2	3.09451e-05	3.09451e-05	3.79287e-05	0.000614628	0.00144613	0.000561167	0.00144823	8.18197e-05	1	3110.11	2986.6	4.10544e-05	0.00061237	0	0	1
C:\Users\marco\Documents\Kai\DimethylDIA\DIA_Quan\Proteome\061524_KAI_Nathaniel_DimethylDIA_EV_Proteome_Quan_DIA_R3_S1-A3_1_8187.d	061524_KAI_Nathaniel_DimethylDIA_EV_Proteome_Quan_DIA_R3_S1-A3_1_8187	P39023	Q92901;P39023;B5MCW2;H7C422;G5E9G0	RL3_HUMAN	RPL3	(Dimethyl-n-0)VAC(Carbamidomethyl)IGAWHPAR	VACIGAWHPAR	(Dimethyl-n-0)VAC(Carbamidomethyl)IGAWHPAR2	2	0.000227972	0.000337888	3.79287e-05	0.000625	0.00149813	0.000561167	0.00150038	0.000227972	1	3931.12	3706.37	4.10544e-05	0.00061237	0	0.000451379	1
C:\Users\marco\Documents\Kai\DimethylDIA\DIA_Quan\Proteome\061524_KAI_Nathaniel_DimethylDIA_EV_Proteome_Quan_DIA_R1_S1-A1_1_8185.d	061524_KAI_Nathaniel_DimethylDIA_EV_Proteome_Quan_DIA_R1_S1-A1_1_8185	P39023	Q92901;P39023;B5MCW2;H7C422;G5E9G0	RL3_HUMAN	RPL3	(Dimethyl-n-4)VAC(Carbamidomethyl)IGAWHPAR	VACIGAWHPAR	(Dimethyl-n-4)VAC(Carbamidomethyl)IGAWHPAR2	2	3.68932e-05	3.68932e-05	3.79287e-05	0.00066313	0.000820345	0.000561167	0.000821018	7.62718e-05	1	4748.16	5022.77	4.10544e-05	0.00061237	0.663367	0.172258	0.0115103
C:\Users\marco\Documents\Kai\DimethylDIA\DIA_Quan\Proteome\061524_KAI_Nathaniel_DimethylDIA_EV_Proteome_Quan_DIA_R2_S1-A2_1_8186.d	061524_KAI_Nathaniel_DimethylDIA_EV_Proteome_Quan_DIA_R2_S1-A2_1_8186	P39023	Q92901;P39023;B5MCW2;H7C422;G5E9G0	RL3_HUMAN	RPL3	(Dimethyl-n-4)VAC(Carbamidomethyl)IGAWHPAR	VACIGAWHPAR	(Dimethyl-n-4)VAC(Carbamidomethyl)IGAWHPAR2	2	3.09451e-05	3.09451e-05	3.79287e-05	0.000614628	0.000723066	0.000561167	0.000723589	8.18197e-05	1	2514.07	2414.23	4.10544e-05	0.00061237	0.814241	0	0.00311915
C:\Users\marco\Documents\Kai\DimethylDIA\DIA_Quan\Proteome\061524_KAI_Nathaniel_DimethylDIA_EV_Proteome_Quan_DIA_R3_S1-A3_1_8187.d	061524_KAI_Nathaniel_DimethylDIA_EV_Proteome_Quan_DIA_R3_S1-A3_1_8187	P39023	Q92901;P39023;B5MCW2;H7C422;G5E9G0	RL3_HUMAN	RPL3	(Dimethyl-n-4)VAC(Carbamidomethyl)IGAWHPAR	VACIGAWHPAR	(Dimethyl-n-4)VAC(Carbamidomethyl)IGAWHPAR2	2	0.000227972	0.000337888	3.79287e-05	0.000625	0.000751315	0.000561167	0.00075188	0.000227972	1	3033.1	2942.56	4.10544e-05	0.00061237	0.155778	0	1
C:\Users\marco\Documents\Kai\DimethylDIA\DIA_Quan\Proteome\061524_KAI_Nathaniel_DimethylDIA_EV_Proteome_Quan_DIA_R1_S1-A1_1_8185.d	061524_KAI_Nathaniel_DimethylDIA_EV_Proteome_Quan_DIA_R1_S1-A1_1_8185	P39023	Q92901;P39023;B5MCW2;H7C422;G5E9G0	RL3_HUMAN	RPL3	(Dimethyl-n-8)VAC(Carbamidomethyl)IGAWHPAR	VACIGAWHPAR	(Dimethyl-n-8)VAC(Carbamidomethyl)IGAWHPAR2	2	3.68932e-05	3.68932e-05	3.79287e-05	0.00066313	0.000701262	0.000561167	0.000701754	7.62718e-05	1	8225.27	8700.98	4.10544e-05	0.00061237	0.638433	0	0.00681513
C:\Users\marco\Documents\Kai\DimethylDIA\DIA_Quan\Proteome\061524_KAI_Nathaniel_DimethylDIA_EV_Proteome_Quan_DIA_R2_S1-A2_1_8186.d	061524_KAI_Nathaniel_DimethylDIA_EV_Proteome_Quan_DIA_R2_S1-A2_1_8186	P39023	Q92901;P39023;B5MCW2;H7C422;G5E9G0	RL3_HUMAN	RPL3	(Dimethyl-n-8)VAC(Carbamidomethyl)IGAWHPAR	VACIGAWHPAR	(Dimethyl-n-8)VAC(Carbamidomethyl)IGAWHPAR2	2	3.09451e-05	3.09451e-05	3.79287e-05	0.000614628	0.000635324	0.000561167	0.000635728	8.18197e-05	1	4855.28	4662.46	4.10544e-05	0.00061237	0.463459	0.00515135	0.018182
C:\Users\marco\Documents\Kai\DimethylDIA\DIA_Quan\Proteome\061524_KAI_Nathaniel_DimethylDIA_EV_Proteome_Quan_DIA_R3_S1-A3_1_8187.d	061524_KAI_Nathaniel_DimethylDIA_EV_Proteome_Quan_DIA_R3_S1-A3_1_8187	P39023	Q92901;P39023;B5MCW2;H7C422;G5E9G0	RL3_HUMAN	RPL3	(Dimethyl-n-8)VAC(Carbamidomethyl)IGAWHPAR	VACIGAWHPAR	(Dimethyl-n-8)VAC(Carbamidomethyl)IGAWHPAR2	2	0.000227972	0.000337888	3.79287e-05	0.000625	0.000650195	0.000561167	0.000650618	0.000227972	1	2861.1	2697.53	4.10544e-05	0.00061237	0.146913	0.0410554	1
C:\Users\marco\Documents\Kai\DimethylDIA\DIA_Quan\Proteome\061524_KAI_Nathaniel_DimethylDIA_EV_Proteome_Quan_DIA_R1_S1-A1_1_8185.d	061524_KAI_Nathaniel_DimethylDIA_EV_Proteome_Quan_DIA_R1_S1-A1_1_8185	P39023	Q92901;P39023;B5MCW2;H7C422;G5E9G0	RL3_HUMAN	RPL3	(Dimethyl-n-0)VAC(Carbamidomethyl)IGAWHPAR	VACIGAWHPAR	(Dimethyl-n-0)VAC(Carbamidomethyl)IGAWHPAR3	3	3.68932e-05	3.68932e-05	3.09451e-05	0.00066313	0.00177462	0.000561167	0.0017762	7.62718e-05	1	9610.65	10192.4	2.13492e-06	0.00061237	0.926167	0	0.00558423
C:\Users\marco\Documents\Kai\DimethylDIA\DIA_Quan\Proteome\061524_KAI_Nathaniel_DimethylDIA_EV_Proteome_Quan_DIA_R2_S1-A2_1_8186.d	061524_KAI_Nathaniel_DimethylDIA_EV_Proteome_Quan_DIA_R2_S1-A2_1_8186	P39023	Q92901;P39023;B5MCW2;H7C422;G5E9G0	RL3_HUMAN	RPL3	(Dimethyl-n-0)VAC(Carbamidomethyl)IGAWHPAR	VACIGAWHPAR	(Dimethyl-n-0)VAC(Carbamidomethyl)IGAWHPAR3	3	3.09451e-05	3.09451e-05	3.09451e-05	0.000614628	0.00144613	0.000561167	0.00144823	0	1	9316.32	8999.05	2.13492e-06	0.00061237	0.857853	0.00228371	0.0035409
C:\Users\marco\Documents\Kai\DimethylDIA\DIA_Quan\Proteome\061524_KAI_Nathaniel_DimethylDIA_EV_Proteome_Quan_DIA_R3_S1-A3_1_8187.d	061524_KAI_Nathaniel_DimethylDIA_EV_Proteome_Quan_DIA_R3_S1-A3_1_8187	P39023	Q92901;P39023;B5MCW2;H7C422;G5E9G0	RL3_HUMAN	RPL3	(Dimethyl-n-0)VAC(Carbamidomethyl)IGAWHPAR	VACIGAWHPAR	(Dimethyl-n-0)VAC(Carbamidomethyl)IGAWHPAR3	3	0.000227972	0.000337888	3.09451e-05	0.000625	0.00149813	0.000561167	0.00150038	0.000227972	1	7134.63	6577.58	2.13492e-06	0.00061237	0.781515	0.0219121	0.00777387
C:\Users\marco\Documents\Kai\DimethylDIA\DIA_Quan\Proteome\061524_KAI_Nathaniel_DimethylDIA_EV_Proteome_Quan_DIA_R1_S1-A1_1_8185.d	061524_KAI_Nathaniel_DimethylDIA_EV_Proteome_Quan_DIA_R1_S1-A1_1_8185	P39023	Q92901;P39023;B5MCW2;H7C422;G5E9G0	RL3_HUMAN	RPL3	(Dimethyl-n-4)VAC(Carbamidomethyl)IGAWHPAR	VACIGAWHPAR	(Dimethyl-n-4)VAC(Carbamidomethyl)IGAWHPAR3	3	3.68932e-05	3.68932e-05	3.09451e-05	0.00066313	0.000820345	0.000561167	0.000821018	0	1	19995.3	21223.8	2.13492e-06	0.00061237	0.955659	0.0736365	0.000224741
C:\Users\marco\Documents\Kai\DimethylDIA\DIA_Quan\Proteome\061524_KAI_Nathaniel_DimethylDIA_EV_Proteome_Quan_DIA_R2_S1-A2_1_8186.d	061524_KAI_Nathaniel_DimethylDIA_EV_Proteome_Quan_DIA_R2_S1-A2_1_8186	P39023	Q92901;P39023;B5MCW2;H7C422;G5E9G0	RL3_HUMAN	RPL3	(Dimethyl-n-4)VAC(Carbamidomethyl)IGAWHPAR	VACIGAWHPAR	(Dimethyl-n-4)VAC(Carbamidomethyl)IGAWHPAR3	3	3.09451e-05	3.09451e-05	3.09451e-05	0.000614628	0.000723066	0.000561167	0.000723589	8.18197e-05	1	18870	18236.1	2.13492e-06	0.00061237	0.823557	0	0.00273364
C:\Users\marco\Documents\Kai\DimethylDIA\DIA_Quan\Proteome\061524_KAI_Nathaniel_DimethylDIA_EV_Proteome_Quan_DIA_R3_S1-A3_1_8187.d	061524_KAI_Nathaniel_DimethylDIA_EV_Proteome_Quan_DIA_R3_S1-A3_1_8187	P39023	Q92901;P39023;B5MCW2;H7C422;G5E9G0	RL3_HUMAN	RPL3	(Dimethyl-n-4)VAC(Carbamidomethyl)IGAWHPAR	VACIGAWHPAR	(Dimethyl-n-4)VAC(Carbamidomethyl)IGAWHPAR3	3	0.000227972	0.000337888	3.09451e-05	0.000625	0.000751315	0.000561167	0.00075188	0.000227972	1	16972.1	15752.5	2.13492e-06	0.00061237	0.760829	0.00146159	0.00681104
C:\Users\marco\Documents\Kai\DimethylDIA\DIA_Quan\Proteome\061524_KAI_Nathaniel_DimethylDIA_EV_Proteome_Quan_DIA_R1_S1-A1_1_8185.d	061524_KAI_Nathaniel_DimethylDIA_EV_Proteome_Quan_DIA_R1_S1-A1_1_8185	P39023	Q92901;P39023;B5MCW2;H7C422;G5E9G0	RL3_HUMAN	RPL3	(Dimethyl-n-8)VAC(Carbamidomethyl)IGAWHPAR	VACIGAWHPAR	(Dimethyl-n-8)VAC(Carbamidomethyl)IGAWHPAR3	3	3.68932e-05	3.68932e-05	3.09451e-05	0.00066313	0.000701262	0.000561167	0.000701754	7.62718e-05	1	33310.9	35357.4	2.13492e-06	0.00061237	0.964004	0.251987	2.51702e-05
C:\Users\marco\Documents\Kai\DimethylDIA\DIA_Quan\Proteome\061524_KAI_Nathaniel_DimethylDIA_EV_Proteome_Quan_DIA_R2_S1-A2_1_8186.d	061524_KAI_Nathaniel_DimethylDIA_EV_Proteome_Quan_DIA_R2_S1-A2_1_8186	P39023	Q92901;P39023;B5MCW2;H7C422;G5E9G0	RL3_HUMAN	RPL3	(Dimethyl-n-8)VAC(Carbamidomethyl)IGAWHPAR	VACIGAWHPAR	(Dimethyl-n-8)VAC(Carbamidomethyl)IGAWHPAR3	3	3.09451e-05	3.09451e-05	3.09451e-05	0.000614628	0.000635324	0.000561167	0.000635728	8.18197e-05	1	32062.9	30985.8	2.13492e-06	0.00061237	0.974687	0	5.47741e-05
C:\Users\marco\Documents\Kai\DimethylDIA\DIA_Quan\Proteome\061524_KAI_Nathaniel_DimethylDIA_EV_Proteome_Quan_DIA_R3_S1-A3_1_8187.d	061524_KAI_Nathaniel_DimethylDIA_EV_Proteome_Quan_DIA_R3_S1-A3_1_8187	P39023	Q92901;P39023;B5MCW2;H7C422;G5E9G0	RL3_HUMAN	RPL3	(Dimethyl-n-8)VAC(Carbamidomethyl)IGAWHPAR	VACIGAWHPAR	(Dimethyl-n-8)VAC(Carbamidomethyl)IGAWHPAR3	3	0.000227972	0.000337888	3.09451e-05	0.000625	0.000650195	0.000561167	0.000650618	0	1	33332.7	30937.5	2.13492e-06	0.00061237	0.956983	6.79844e-05	0.000111974
C:\Users\marco\Documents\Kai\DimethylDIA\DIA_Quan\Proteome\061524_KAI_Nathaniel_DimethylDIA_EV_Proteome_Quan_DIA_R1_S1-A1_1_8185.d	061524_KAI_Nathaniel_DimethylDIA_EV_Proteome_Quan_DIA_R1_S1-A1_1_8185	O43143	O43143	DHX15_HUMAN	DHX15	(Dimethyl-n-0)VADEMDVMLGQEVGYSIR	VADEMDVMLGQEVGYSIR	(Dimethyl-n-0)VADEMDVMLGQEVGYSIR2	2	4.78101e-06	4.78101e-06	0.000229078	0.00066313	0.00125628	0.000561167	0.00125786	7.62718e-05	1	8788.68	7879.1	0.000376011	0.00061237	0.71354	0.20796	0.00558423
C:\Users\marco\Documents\Kai\DimethylDIA\DIA_Quan\Proteome\061524_KAI_Nathaniel_DimethylDIA_EV_Proteome_Quan_DIA_R2_S1-A2_1_8186.d	061524_KAI_Nathaniel_DimethylDIA_EV_Proteome_Quan_DIA_R2_S1-A2_1_8186	O43143	O43143	DHX15_HUMAN	DHX15	(Dimethyl-n-0)VADEMDVMLGQEVGYSIR	VADEMDVMLGQEVGYSIR	(Dimethyl-n-0)VADEMDVMLGQEVGYSIR2	2	4.35718e-05	4.35718e-05	0.000229078	0.000614628	0.00103199	0.000561167	0.00103306	8.18197e-05	1	3152.91	2755.48	0.000376011	0.00061237	0.533345	0.586965	0.0273691
C:\Users\marco\Documents\Kai\DimethylDIA\DIA_Quan\Proteome\061524_KAI_Nathaniel_DimethylDIA_EV_Proteome_Quan_DIA_R3_S1-A3_1_8187.d	061524_KAI_Nathaniel_DimethylDIA_EV_Proteome_Quan_DIA_R3_S1-A3_1_8187	O43143	O43143	DHX15_HUMAN	DHX15	(Dimethyl-n-0)VADEMDVMLGQEVGYSIR	VADEMDVMLGQEVGYSIR	(Dimethyl-n-0)VADEMDVMLGQEVGYSIR2	2	0.000227972	0.000337888	0.000229078	0.000625	0.00102354	0.000561167	0.00102459	0.000227972	1	2262.55	2191.51	0.000376011	0.00061237	0.634278	0.158175	0.0588941
C:\Users\marco\Documents\Kai\DimethylDIA\DIA_Quan\Proteome\061524_KAI_Nathaniel_DimethylDIA_EV_Proteome_Quan_DIA_R2_S1-A2_1_8186.d	061524_KAI_Nathaniel_DimethylDIA_EV_Proteome_Quan_DIA_R2_S1-A2_1_8186	O43143	O43143	DHX15_HUMAN	DHX15	(Dimethyl-n-4)VADEMDVMLGQEVGYSIR	VADEMDVMLGQEVGYSIR	(Dimethyl-n-4)VADEMDVMLGQEVGYSIR2	2	4.35718e-05	4.35718e-05	0.000229078	0.000614628	0.000723066	0.000561167	0.000723589	8.18197e-05	1	5220.71	4562.63	0.000376011	0.00061237	0.687597	0.0442282	0.0299133
C:\Users\marco\Documents\Kai\DimethylDIA\DIA_Quan\Proteome\061524_KAI_Nathaniel_DimethylDIA_EV_Proteome_Quan_DIA_R3_S1-A3_1_8187.d	061524_KAI_Nathaniel_DimethylDIA_EV_Proteome_Quan_DIA_R3_S1-A3_1_8187	O43143	O43143	DHX15_HUMAN	DHX15	(Dimethyl-n-4)VADEMDVMLGQEVGYSIR	VADEMDVMLGQEVGYSIR	(Dimethyl-n-4)VADEMDVMLGQEVGYSIR2	2	0.000227972	0.000337888	0.000229078	0.000625	0.000751315	0.000561167	0.00075188	0.000227972	1	4515.5	4373.74	0.000376011	0.00061237	0.855901	0.0605743	0.00486201
C:\Users\marco\Documents\Kai\DimethylDIA\DIA_Quan\Proteome\061524_KAI_Nathaniel_DimethylDIA_EV_Proteome_Quan_DIA_R1_S1-A1_1_8185.d	061524_KAI_Nathaniel_DimethylDIA_EV_Proteome_Quan_DIA_R1_S1-A1_1_8185	O43143	O43143	DHX15_HUMAN	DHX15	(Dimethyl-n-8)VADEMDVMLGQEVGYSIR	VADEMDVMLGQEVGYSIR	(Dimethyl-n-8)VADEMDVMLGQEVGYSIR2	2	4.78101e-06	4.78101e-06	0.000229078	0.00066313	0.000701262	0.000561167	0.000701754	7.62718e-05	1	4578.6	3936.25	0.000376011	0.00061237	0.786278	0.0580837	0.00198978
C:\Users\marco\Documents\Kai\DimethylDIA\DIA_Quan\Proteome\061524_KAI_Nathaniel_DimethylDIA_EV_Proteome_Quan_DIA_R2_S1-A2_1_8186.d	061524_KAI_Nathaniel_DimethylDIA_EV_Proteome_Quan_DIA_R2_S1-A2_1_8186	O43143	O43143	DHX15_HUMAN	DHX15	(Dimethyl-n-8)VADEMDVMLGQEVGYSIR	VADEMDVMLGQEVGYSIR	(Dimethyl-n-8)VADEMDVMLGQEVGYSIR2	2	4.35718e-05	4.35718e-05	0.000229078	0.000614628	0.000635324	0.000561167	0.000635728	8.18197e-05	1	8657.61	7566.31	0.000376011	0.00061237	0.862664	0.19028	0.000554495
C:\Users\marco\Documents\Kai\DimethylDIA\DIA_Quan\Proteome\061524_KAI_Nathaniel_DimethylDIA_EV_Proteome_Quan_DIA_R3_S1-A3_1_8187.d	061524_KAI_Nathaniel_DimethylDIA_EV_Proteome_Quan_DIA_R3_S1-A3_1_8187	O43143	O43143	DHX15_HUMAN	DHX15	(Dimethyl-n-8)VADEMDVMLGQEVGYSIR	VADEMDVMLGQEVGYSIR	(Dimethyl-n-8)VADEMDVMLGQEVGYSIR2	2	0.000227972	0.000337888	0.000229078	0.000625	0.000650195	0.000561167	0.000650618	0.000227972	1	12653.1	12255.8	0.000376011	0.00061237	0.764216	0.315829	0.000572204
C:\Users\marco\Documents\Kai\DimethylDIA\DIA_Quan\Proteome\061524_KAI_Nathaniel_DimethylDIA_EV_Proteome_Quan_DIA_R1_S1-A1_1_8185.d	061524_KAI_Nathaniel_DimethylDIA_EV_Proteome_Quan_DIA_R1_S1-A1_1_8185	O43143	O43143	DHX15_HUMAN	DHX15	(Dimethyl-n-0)VADEMDVMLGQEVGYSIR	VADEMDVMLGQEVGYSIR	(Dimethyl-n-0)VADEMDVMLGQEVGYSIR3	3	4.78101e-06	4.78101e-06	4.78101e-06	0.00066313	0.00125628	0.000561167	0.00125786	7.62718e-05	1	3700.36	3215.36	9.71976e-06	0.00061237	0.680132	1.09053	0.0179515
C:\Users\marco\Documents\Kai\DimethylDIA\DIA_Quan\Proteome\061524_KAI_Nathaniel_DimethylDIA_EV_Proteome_Quan_DIA_R2_S1-A2_1_8186.d	061524_KAI_Nathaniel_DimethylDIA_EV_Proteome_Quan_DIA_R2_S1-A2_1_8186	O43143	O43143	DHX15_HUMAN	DHX15	(Dimethyl-n-0)VADEMDVMLGQEVGYSIR	VADEMDVMLGQEVGYSIR	(Dimethyl-n-0)VADEMDVMLGQEVGYSIR3	3	4.35718e-05	4.35718e-05	4.78101e-06	0.000614628	0.00103199	0.000561167	0.00103306	8.18197e-05	1	4260	3716.7	9.71976e-06	0.00061237	0.496993	1.06138	0.00222233
C:\Users\marco\Documents\Kai\DimethylDIA\DIA_Quan\Proteome\061524_KAI_Nathaniel_DimethylDIA_EV_Proteome_Quan_DIA_R3_S1-A3_1_8187.d	061524_KAI_Nathaniel_DimethylDIA_EV_Proteome_Quan_DIA_R3_S1-A3_1_8187	O43143	O43143	DHX15_HUMAN	DHX15	(Dimethyl-n-0)VADEMDVMLGQEVGYSIR	VADEMDVMLGQEVGYSIR	(Dimethyl-n-0)VADEMDVMLGQEVGYSIR3	3	0.000227972	0.000337888	4.78101e-06	0.000625	0.00102354	0.000561167	0.00102459	0.000227972	1	1967.77	1885.04	9.71976e-06	0.00061237	0.490339	0.318195	0.0295898
C:\Users\marco\Documents\Kai\DimethylDIA\DIA_Quan\Proteome\061524_KAI_Nathaniel_DimethylDIA_EV_Proteome_Quan_DIA_R1_S1-A1_1_8185.d	061524_KAI_Nathaniel_DimethylDIA_EV_Proteome_Quan_DIA_R1_S1-A1_1_8185	O43143	O43143	DHX15_HUMAN	DHX15	(Dimethyl-n-4)VADEMDVMLGQEVGYSIR	VADEMDVMLGQEVGYSIR	(Dimethyl-n-4)VADEMDVMLGQEVGYSIR3	3	4.78101e-06	4.78101e-06	4.78101e-06	0.00066313	0.000820345	0.000561167	0.000821018	7.62718e-05	1	6174.51	5515.88	9.71976e-06	0.00061237	0.59177	0.180839	0.0562652
C:\Users\marco\Documents\Kai\DimethylDIA\DIA_Quan\Proteome\061524_KAI_Nathaniel_DimethylDIA_EV_Proteome_Quan_DIA_R2_S1-A2_1_8186.d	061524_KAI_Nathaniel_DimethylDIA_EV_Proteome_Quan_DIA_R2_S1-A2_1_8186	O43143	O43143	DHX15_HUMAN	DHX15	(Dimethyl-n-4)VADEMDVMLGQEVGYSIR	VADEMDVMLGQEVGYSIR	(Dimethyl-n-4)VADEMDVMLGQEVGYSIR3	3	4.35718e-05	4.35718e-05	4.78101e-06	0.000614628	0.000723066	0.000561167	0.000723589	0	1	7401.84	6409.81	9.71976e-06	0.00061237	0.722483	0.772534	0.000622003
C:\Users\marco\Documents\Kai\DimethylDIA\DIA_Quan\Proteome\061524_KAI_Nathaniel_DimethylDIA_EV_Proteome_Quan_DIA_R3_S1-A3_1_8187.d	061524_KAI_Nathaniel_DimethylDIA_EV_Proteome_Quan_DIA_R3_S1-A3_1_8187	O43143	O43143	DHX15_HUMAN	DHX15	(Dimethyl-n-4)VADEMDVMLGQEVGYSIR	VADEMDVMLGQEVGYSIR	(Dimethyl-n-4)VADEMDVMLGQEVGYSIR3	3	0.000227972	0.000337888	4.78101e-06	0.000625	0.000751315	0.000561167	0.00075188	0.000227972	1	5247.73	5108.09	9.71976e-06	0.00061237	0.821531	0.327391	0.00100452
C:\Users\marco\Documents\Kai\DimethylDIA\DIA_Quan\Proteome\061524_KAI_Nathaniel_DimethylDIA_EV_Proteome_Quan_DIA_R1_S1-A1_1_8185.d	061524_KAI_Nathaniel_DimethylDIA_EV_Proteome_Quan_DIA_R1_S1-A1_1_8185	O43143	O43143	DHX15_HUMAN	DHX15	(Dimethyl-n-8)VADEMDVMLGQEVGYSIR	VADEMDVMLGQEVGYSIR	(Dimethyl-n-8)VADEMDVMLGQEVGYSIR3	3	4.78101e-06	4.78101e-06	4.78101e-06	0.00066313	0.000701262	0.000561167	0.000701754	0	1	11837.8	10590.8	9.71976e-06	0.00061237	0.810148	0.788434	2.51702e-05
C:\Users\marco\Documents\Kai\DimethylDIA\DIA_Quan\Proteome\061524_KAI_Nathaniel_DimethylDIA_EV_Proteome_Quan_DIA_R2_S1-A2_1_8186.d	061524_KAI_Nathaniel_DimethylDIA_EV_Proteome_Quan_DIA_R2_S1-A2_1_8186	O43143	O43143	DHX15_HUMAN	DHX15	(Dimethyl-n-8)VADEMDVMLGQEVGYSIR	VADEMDVMLGQEVGYSIR	(Dimethyl-n-8)VADEMDVMLGQEVGYSIR3	3	4.35718e-05	4.35718e-05	4.78101e-06	0.000614628	0.000635324	0.000561167	0.000635728	8.18197e-05	1	12382	10802.8	9.71976e-06	0.00061237	0.820492	1.10204	2.03593e-05
C:\Users\marco\Documents\Kai\DimethylDIA\DIA_Quan\Proteome\061524_KAI_Nathaniel_DimethylDIA_EV_Proteome_Quan_DIA_R3_S1-A3_1_8187.d	061524_KAI_Nathaniel_DimethylDIA_EV_Proteome_Quan_DIA_R3_S1-A3_1_8187	O43143	O43143	DHX15_HUMAN	DHX15	(Dimethyl-n-8)VADEMDVMLGQEVGYSIR	VADEMDVMLGQEVGYSIR	(Dimethyl-n-8)VADEMDVMLGQEVGYSIR3	3	0.000227972	0.000337888	4.78101e-06	0.000625	0.000650195	0.000561167	0.000650618	0	1	10071.9	9648.45	9.71976e-06	0.00061237	0.876187	0.346966	2.07008e-05
C:\Users\marco\Documents\Kai\DimethylDIA\DIA_Quan\Proteome\061524_KAI_Nathaniel_DimethylDIA_EV_Proteome_Quan_DIA_R1_S1-A1_1_8185.d	061524_KAI_Nathaniel_DimethylDIA_EV_Proteome_Quan_DIA_R1_S1-A1_1_8185	O75396	O75396	SC22B_HUMAN	SEC22B	(Dimethyl-n-0)VADGLPLAASMQEDEQSGR	VADGLPLAASMQEDEQSGR	(Dimethyl-n-0)VADGLPLAASMQEDEQSGR3	3	0.00443013	0.0387769	0.00911823	0.00100654	1	0.000561167	1	0.00443013	1	2696.1	2642.42	0.00802787	0.00061237	0.757484	0.0698064	0.0601292
C:\Users\marco\Documents\Kai\DimethylDIA\DIA_Quan\Proteome\061524_KAI_Nathaniel_DimethylDIA_EV_Proteome_Quan_DIA_R2_S1-A2_1_8186.d	061524_KAI_Nathaniel_DimethylDIA_EV_Proteome_Quan_DIA_R2_S1-A2_1_8186	O75396	O75396	SC22B_HUMAN	SEC22B	(Dimethyl-n-0)VADGLPLAASMQEDEQSGR	VADGLPLAASMQEDEQSGR	(Dimethyl-n-0)VADGLPLAASMQEDEQSGR3	3	0.000961847	0.00538906	0.00911823	0.00097561	0.03878	0.000561167	0.0388138	0.000961847	1	1972.07	1714.91	0.00802787	0.00061237	0.659433	0.0459287	0.0422183
C:\Users\marco\Documents\Kai\DimethylDIA\DIA_Quan\Proteome\061524_KAI_Nathaniel_DimethylDIA_EV_Proteome_Quan_DIA_R3_S1-A3_1_8187.d	061524_KAI_Nathaniel_DimethylDIA_EV_Proteome_Quan_DIA_R3_S1-A3_1_8187	O75396	O75396	SC22B_HUMAN	SEC22B	(Dimethyl-n-0)VADGLPLAASMQEDEQSGR	VADGLPLAASMQEDEQSGR	(Dimethyl-n-0)VADGLPLAASMQEDEQSGR3	3	0.00231968	0.0122553	0.00911823	0.000915751	1	0.000561167	1	0.00231968	1	1747.06	1575.78	0.00802787	0.00061237	0.439045	0.20211	0.0938496
C:\Users\marco\Documents\Kai\DimethylDIA\DIA_Quan\Proteome\061524_KAI_Nathaniel_DimethylDIA_EV_Proteome_Quan_DIA_R1_S1-A1_1_8185.d	061524_KAI_Nathaniel_DimethylDIA_EV_Proteome_Quan_DIA_R1_S1-A1_1_8185	O75396	O75396	SC22B_HUMAN	SEC22B	(Dimethyl-n-4)VADGLPLAASMQEDEQSGR	VADGLPLAASMQEDEQSGR	(Dimethyl-n-4)VADGLPLAASMQEDEQSGR3	3	0.00443013	0.0387769	0.00911823	0.00100654	0.00937808	0.000561167	0.00938735	0.00443013	1	2404.09	2373.62	0.00802787	0.00061237	0.684159	0.00260124	0.0555116
C:\Users\marco\Documents\Kai\DimethylDIA\DIA_Quan\Proteome\061524_KAI_Nathaniel_DimethylDIA_EV_Proteome_Quan_DIA_R2_S1-A2_1_8186.d	061524_KAI_Nathaniel_DimethylDIA_EV_Proteome_Quan_DIA_R2_S1-A2_1_8186	O75396	O75396	SC22B_HUMAN	SEC22B	(Dimethyl-n-4)VADGLPLAASMQEDEQSGR	VADGLPLAASMQEDEQSGR	(Dimethyl-n-4)VADGLPLAASMQEDEQSGR3	3	0.000961847	0.00538906	0.00911823	0.00097561	0.00111732	0.000561167	0.00111919	0.000961847	1	2096.07	1823.08	0.00802787	0.00061237	0.563231	0.0289028	0.0307721
C:\Users\marco\Documents\Kai\DimethylDIA\DIA_Quan\Proteome\061524_KAI_Nathaniel_DimethylDIA_EV_Proteome_Quan_DIA_R3_S1-A3_1_8187.d	061524_KAI_Nathaniel_DimethylDIA_EV_Proteome_Quan_DIA_R3_S1-A3_1_8187	O75396	O75396	SC22B_HUMAN	SEC22B	(Dimethyl-n-4)VADGLPLAASMQEDEQSGR	VADGLPLAASMQEDEQSGR	(Dimethyl-n-4)VADGLPLAASMQEDEQSGR3	3	0.00231968	0.0122553	0.00911823	0.000915751	0.00200501	0.000561167	0.00200803	0.00231968	1	2652.09	2392.1	0.00802787	0.00061237	0.27781	0.497837	0.0315898
C:\Users\marco\Documents\Kai\DimethylDIA\DIA_Quan\Proteome\061524_KAI_Nathaniel_DimethylDIA_EV_Proteome_Quan_DIA_R1_S1-A1_1_8185.d	061524_KAI_Nathaniel_DimethylDIA_EV_Proteome_Quan_DIA_R1_S1-A1_1_8185	O75396	O75396	SC22B_HUMAN	SEC22B	(Dimethyl-n-8)VADGLPLAASMQEDEQSGR	VADGLPLAASMQEDEQSGR	(Dimethyl-n-8)VADGLPLAASMQEDEQSGR3	3	0.00443013	0.0387769	0.00911823	0.00100654	0.00104712	0.000561167	0.00104822	0	1	3667.31	3601.72	0.00802787	0.00061237	0.523855	0.35046	0.000572557
C:\Users\marco\Documents\Kai\DimethylDIA\DIA_Quan\Proteome\061524_KAI_Nathaniel_DimethylDIA_EV_Proteome_Quan_DIA_R2_S1-A2_1_8186.d	061524_KAI_Nathaniel_DimethylDIA_EV_Proteome_Quan_DIA_R2_S1-A2_1_8186	O75396	O75396	SC22B_HUMAN	SEC22B	(Dimethyl-n-8)VADGLPLAASMQEDEQSGR	VADGLPLAASMQEDEQSGR	(Dimethyl-n-8)VADGLPLAASMQEDEQSGR3	3	0.000961847	0.00538906	0.00911823	0.00097561	0.000932836	0.000561167	0.000934143	0	1	5156.48	4484.9	0.00802787	0.00061237	0.519097	0.716581	0.000913273
C:\Users\marco\Documents\Kai\DimethylDIA\DIA_Quan\Proteome\061524_KAI_Nathaniel_DimethylDIA_EV_Proteome_Quan_DIA_R3_S1-A3_1_8187.d	061524_KAI_Nathaniel_DimethylDIA_EV_Proteome_Quan_DIA_R3_S1-A3_1_8187	O75396	O75396	SC22B_HUMAN	SEC22B	(Dimethyl-n-8)VADGLPLAASMQEDEQSGR	VADGLPLAASMQEDEQSGR	(Dimethyl-n-8)VADGLPLAASMQEDEQSGR3	3	0.00231968	0.0122553	0.00911823	0.000915751	0.00098668	0.000561167	0.000988142	0	1	5775.58	5209.37	0.00802787	0.00061237	0.827636	0.466305	2.07008e-05
C:\Users\marco\Documents\Kai\DimethylDIA\DIA_Quan\Proteome\061524_KAI_Nathaniel_DimethylDIA_EV_Proteome_Quan_DIA_R1_S1-A1_1_8185.d	061524_KAI_Nathaniel_DimethylDIA_EV_Proteome_Quan_DIA_R1_S1-A1_1_8185	P09874	P09874;A0A7I2V3E1;A0A7I2V625	PARP1_HUMAN	PARP1	(Dimethyl-n-0)VADGMVFGALLPC(Carbamidomethyl)EEC(Carbamidomethyl)SGQLVFK(Dimethyl-K-0)	VADGMVFGALLPCEECSGQLVFK	(Dimethyl-n-0)VADGMVFGALLPC(Carbamidomethyl)EEC(Carbamidomethyl)SGQLVFK(Dimethyl-K-0)3	3	0.00130734	0.0055567	0.00186916	0.00066313	0.00125628	0.000561167	0.00125786	0.00130734	1	676.801	578.561	0.00260922	0.00061237	0.221044	1.28656	0.0555556
C:\Users\marco\Documents\Kai\DimethylDIA\DIA_Quan\Proteome\061524_KAI_Nathaniel_DimethylDIA_EV_Proteome_Quan_DIA_R2_S1-A2_1_8186.d	061524_KAI_Nathaniel_DimethylDIA_EV_Proteome_Quan_DIA_R2_S1-A2_1_8186	P09874	P09874;A0A7I2V3E1;A0A7I2V625	PARP1_HUMAN	PARP1	(Dimethyl-n-0)VADGMVFGALLPC(Carbamidomethyl)EEC(Carbamidomethyl)SGQLVFK(Dimethyl-K-0)	VADGMVFGALLPCEECSGQLVFK	(Dimethyl-n-0)VADGMVFGALLPC(Carbamidomethyl)EEC(Carbamidomethyl)SGQLVFK(Dimethyl-K-0)3	3	0.000140944	0.000140944	0.00186916	0.000614628	0.00103199	0.000561167	0.00103306	0	1	1376.39	1203.64	0.00260922	0.00061237	0.673872	2.67696	0.000169542
C:\Users\marco\Documents\Kai\DimethylDIA\DIA_Quan\Proteome\061524_KAI_Nathaniel_DimethylDIA_EV_Proteome_Quan_DIA_R3_S1-A3_1_8187.d	061524_KAI_Nathaniel_DimethylDIA_EV_Proteome_Quan_DIA_R3_S1-A3_1_8187	P09874	P09874;A0A7I2V3E1;A0A7I2V625	PARP1_HUMAN	PARP1	(Dimethyl-n-0)VADGMVFGALLPC(Carbamidomethyl)EEC(Carbamidomethyl)SGQLVFK(Dimethyl-K-0)	VADGMVFGALLPCEECSGQLVFK	(Dimethyl-n-0)VADGMVFGALLPC(Carbamidomethyl)EEC(Carbamidomethyl)SGQLVFK(Dimethyl-K-0)3	3	0.00495562	0.0323875	0.00186916	0.000625	0.00102354	0.000561167	0.00102459	0.00495562	1	589.16	483.454	0.00260922	0.00061237	0.122828	1.36919	0.00328247
C:\Users\marco\Documents\Kai\DimethylDIA\DIA_Quan\Proteome\061524_KAI_Nathaniel_DimethylDIA_EV_Proteome_Quan_DIA_R1_S1-A1_1_8185.d	061524_KAI_Nathaniel_DimethylDIA_EV_Proteome_Quan_DIA_R1_S1-A1_1_8185	P09874	P09874;A0A7I2V3E1;A0A7I2V625	PARP1_HUMAN	PARP1	(Dimethyl-n-4)VADGMVFGALLPC(Carbamidomethyl)EEC(Carbamidomethyl)SGQLVFK(Dimethyl-K-4)	VADGMVFGALLPCEECSGQLVFK	(Dimethyl-n-4)VADGMVFGALLPC(Carbamidomethyl)EEC(Carbamidomethyl)SGQLVFK(Dimethyl-K-4)3	3	0.00130734	0.0055567	0.00186916	0.00066313	0.000820345	0.000561167	0.000821018	0	1	916.809	831.849	0.00260922	0.00061237	0.930185	1.14303	0.000115757
C:\Users\marco\Documents\Kai\DimethylDIA\DIA_Quan\Proteome\061524_KAI_Nathaniel_DimethylDIA_EV_Proteome_Quan_DIA_R2_S1-A2_1_8186.d	061524_KAI_Nathaniel_DimethylDIA_EV_Proteome_Quan_DIA_R2_S1-A2_1_8186	P09874	P09874;A0A7I2V3E1;A0A7I2V625	PARP1_HUMAN	PARP1	(Dimethyl-n-4)VADGMVFGALLPC(Carbamidomethyl)EEC(Carbamidomethyl)SGQLVFK(Dimethyl-K-4)	VADGMVFGALLPCEECSGQLVFK	(Dimethyl-n-4)VADGMVFGALLPC(Carbamidomethyl)EEC(Carbamidomethyl)SGQLVFK(Dimethyl-K-4)3	3	0.000140944	0.000140944	0.00186916	0.000614628	0.000723066	0.000561167	0.000723589	0.000666489	1	1555.29	1349.5	0.00260922	0.00061237	0.348108	0.694525	0.111077
C:\Users\marco\Documents\Kai\DimethylDIA\DIA_Quan\Proteome\061524_KAI_Nathaniel_DimethylDIA_EV_Proteome_Quan_DIA_R3_S1-A3_1_8187.d	061524_KAI_Nathaniel_DimethylDIA_EV_Proteome_Quan_DIA_R3_S1-A3_1_8187	P09874	P09874;A0A7I2V3E1;A0A7I2V625	PARP1_HUMAN	PARP1	(Dimethyl-n-4)VADGMVFGALLPC(Carbamidomethyl)EEC(Carbamidomethyl)SGQLVFK(Dimethyl-K-4)	VADGMVFGALLPCEECSGQLVFK	(Dimethyl-n-4)VADGMVFGALLPC(Carbamidomethyl)EEC(Carbamidomethyl)SGQLVFK(Dimethyl-K-4)3	3	0.00495562	0.0323875	0.00186916	0.000625	0.000751315	0.000561167	0.00075188	0	1	718.022	581.185	0.00260922	0.00061237	0.714442	0.412101	0.0141227
