## Supplemental Data S2 for "Multiplexed Data-Independent Acquisition (mDIA) to Profile Extracellular Vesicle Proteomes" (part 153 of 164)

### Sheet: LibraryDIA(2)_DIA-NN (continued)
Supplemental Data S2. Quantification evaluation (LibraryDIA(2)_DIA-NN, MBR)
C:\Users\marco\Documents\Kai\DimethylDIA\DIA_Quan\Proteome\061524_KAI_Nathaniel_DimethylDIA_EV_Proteome_Quan_DIA_R1_S1-A1_1_8185.d	061524_KAI_Nathaniel_DimethylDIA_EV_Proteome_Quan_DIA_R1_S1-A1_1_8185	P09874	P09874;A0A7I2V3E1;A0A7I2V625	PARP1_HUMAN	PARP1	(Dimethyl-n-8)VADGMVFGALLPC(Carbamidomethyl)EEC(Carbamidomethyl)SGQLVFK(Dimethyl-K-8)	VADGMVFGALLPCEECSGQLVFK	(Dimethyl-n-8)VADGMVFGALLPC(Carbamidomethyl)EEC(Carbamidomethyl)SGQLVFK(Dimethyl-K-8)3	3	0.00130734	0.0055567	0.00186916	0.00066313	0.000701262	0.000561167	0.000701754	0.00130734	1	1870.41	1697.08	0.00260922	0.00061237	0.330983	1.15916	0.0108855
C:\Users\marco\Documents\Kai\DimethylDIA\DIA_Quan\Proteome\061524_KAI_Nathaniel_DimethylDIA_EV_Proteome_Quan_DIA_R2_S1-A2_1_8186.d	061524_KAI_Nathaniel_DimethylDIA_EV_Proteome_Quan_DIA_R2_S1-A2_1_8186	P09874	P09874;A0A7I2V3E1;A0A7I2V625	PARP1_HUMAN	PARP1	(Dimethyl-n-8)VADGMVFGALLPC(Carbamidomethyl)EEC(Carbamidomethyl)SGQLVFK(Dimethyl-K-8)	VADGMVFGALLPCEECSGQLVFK	(Dimethyl-n-8)VADGMVFGALLPC(Carbamidomethyl)EEC(Carbamidomethyl)SGQLVFK(Dimethyl-K-8)3	3	0.000140944	0.000140944	0.00186916	0.000614628	0.000635324	0.000561167	0.000635728	0.000666489	1	4307.36	3766.74	0.00260922	0.00061237	0.912812	2.90935	2.03593e-05
C:\Users\marco\Documents\Kai\DimethylDIA\DIA_Quan\Proteome\061524_KAI_Nathaniel_DimethylDIA_EV_Proteome_Quan_DIA_R3_S1-A3_1_8187.d	061524_KAI_Nathaniel_DimethylDIA_EV_Proteome_Quan_DIA_R3_S1-A3_1_8187	P09874	P09874;A0A7I2V3E1;A0A7I2V625	PARP1_HUMAN	PARP1	(Dimethyl-n-8)VADGMVFGALLPC(Carbamidomethyl)EEC(Carbamidomethyl)SGQLVFK(Dimethyl-K-8)	VADGMVFGALLPCEECSGQLVFK	(Dimethyl-n-8)VADGMVFGALLPC(Carbamidomethyl)EEC(Carbamidomethyl)SGQLVFK(Dimethyl-K-8)3	3	0.00495562	0.0323875	0.00186916	0.000625	0.000650195	0.000561167	0.000650618	0.00495562	1	1301.7	1053.63	0.00260922	0.00061237	0.850448	1.31748	0.00014411
C:\Users\marco\Documents\Kai\DimethylDIA\DIA_Quan\Proteome\061524_KAI_Nathaniel_DimethylDIA_EV_Proteome_Quan_DIA_R1_S1-A1_1_8185.d	061524_KAI_Nathaniel_DimethylDIA_EV_Proteome_Quan_DIA_R1_S1-A1_1_8185	P23526	P23526	SAHH_HUMAN	AHCY	(Dimethyl-n-0)VADIGLAAWGR	VADIGLAAWGR	(Dimethyl-n-0)VADIGLAAWGR2	2	0.000116254	0.000116254	2.10192e-05	0.00066313	0.00125628	0.000561167	0.00125786	0.000116254	1	20689.9	19187	4.99486e-06	0.00061237	0.9594	0.00200118	0.00205728
C:\Users\marco\Documents\Kai\DimethylDIA\DIA_Quan\Proteome\061524_KAI_Nathaniel_DimethylDIA_EV_Proteome_Quan_DIA_R2_S1-A2_1_8186.d	061524_KAI_Nathaniel_DimethylDIA_EV_Proteome_Quan_DIA_R2_S1-A2_1_8186	P23526	P23526	SAHH_HUMAN	AHCY	(Dimethyl-n-0)VADIGLAAWGR	VADIGLAAWGR	(Dimethyl-n-0)VADIGLAAWGR2	2	2.10192e-05	2.10192e-05	2.10192e-05	0.000614628	0.00103199	0.000561167	0.00103306	8.18197e-05	1	26856.6	23883.6	4.99486e-06	0.00061237	0.867104	0.103138	0.00111604
C:\Users\marco\Documents\Kai\DimethylDIA\DIA_Quan\Proteome\061524_KAI_Nathaniel_DimethylDIA_EV_Proteome_Quan_DIA_R3_S1-A3_1_8187.d	061524_KAI_Nathaniel_DimethylDIA_EV_Proteome_Quan_DIA_R3_S1-A3_1_8187	P23526	P23526	SAHH_HUMAN	AHCY	(Dimethyl-n-0)VADIGLAAWGR	VADIGLAAWGR	(Dimethyl-n-0)VADIGLAAWGR2	2	0.000227972	0.000337888	2.10192e-05	0.000625	0.00102354	0.000561167	0.00102459	0.000227972	1	22172.2	20087.1	4.99486e-06	0.00061237	0.883967	0.00483144	0.00328247
C:\Users\marco\Documents\Kai\DimethylDIA\DIA_Quan\Proteome\061524_KAI_Nathaniel_DimethylDIA_EV_Proteome_Quan_DIA_R1_S1-A1_1_8185.d	061524_KAI_Nathaniel_DimethylDIA_EV_Proteome_Quan_DIA_R1_S1-A1_1_8185	P23526	P23526	SAHH_HUMAN	AHCY	(Dimethyl-n-4)VADIGLAAWGR	VADIGLAAWGR	(Dimethyl-n-4)VADIGLAAWGR2	2	0.000116254	0.000116254	2.10192e-05	0.00066313	0.000820345	0.000561167	0.000821018	0.000116254	1	30466.6	28253.4	4.99486e-06	0.00061237	0.933102	0.032556	0.000706803
C:\Users\marco\Documents\Kai\DimethylDIA\DIA_Quan\Proteome\061524_KAI_Nathaniel_DimethylDIA_EV_Proteome_Quan_DIA_R2_S1-A2_1_8186.d	061524_KAI_Nathaniel_DimethylDIA_EV_Proteome_Quan_DIA_R2_S1-A2_1_8186	P23526	P23526	SAHH_HUMAN	AHCY	(Dimethyl-n-4)VADIGLAAWGR	VADIGLAAWGR	(Dimethyl-n-4)VADIGLAAWGR2	2	2.10192e-05	2.10192e-05	2.10192e-05	0.000614628	0.000723066	0.000561167	0.000723589	8.18197e-05	1	43709.6	38871	4.99486e-06	0.00061237	0.971784	0.112263	9.16837e-05
C:\Users\marco\Documents\Kai\DimethylDIA\DIA_Quan\Proteome\061524_KAI_Nathaniel_DimethylDIA_EV_Proteome_Quan_DIA_R3_S1-A3_1_8187.d	061524_KAI_Nathaniel_DimethylDIA_EV_Proteome_Quan_DIA_R3_S1-A3_1_8187	P23526	P23526	SAHH_HUMAN	AHCY	(Dimethyl-n-4)VADIGLAAWGR	VADIGLAAWGR	(Dimethyl-n-4)VADIGLAAWGR2	2	0.000227972	0.000337888	2.10192e-05	0.000625	0.000751315	0.000561167	0.00075188	0.000227972	1	36940.8	33466.8	4.99486e-06	0.00061237	0.963056	0.253309	5.12473e-05
C:\Users\marco\Documents\Kai\DimethylDIA\DIA_Quan\Proteome\061524_KAI_Nathaniel_DimethylDIA_EV_Proteome_Quan_DIA_R1_S1-A1_1_8185.d	061524_KAI_Nathaniel_DimethylDIA_EV_Proteome_Quan_DIA_R1_S1-A1_1_8185	P23526	P23526	SAHH_HUMAN	AHCY	(Dimethyl-n-8)VADIGLAAWGR	VADIGLAAWGR	(Dimethyl-n-8)VADIGLAAWGR2	2	0.000116254	0.000116254	2.10192e-05	0.00066313	0.000701262	0.000561167	0.000701754	0	1	60847.3	56427.3	4.99486e-06	0.00061237	0.935625	0.445539	2.51702e-05
C:\Users\marco\Documents\Kai\DimethylDIA\DIA_Quan\Proteome\061524_KAI_Nathaniel_DimethylDIA_EV_Proteome_Quan_DIA_R2_S1-A2_1_8186.d	061524_KAI_Nathaniel_DimethylDIA_EV_Proteome_Quan_DIA_R2_S1-A2_1_8186	P23526	P23526	SAHH_HUMAN	AHCY	(Dimethyl-n-8)VADIGLAAWGR	VADIGLAAWGR	(Dimethyl-n-8)VADIGLAAWGR2	2	2.10192e-05	2.10192e-05	2.10192e-05	0.000614628	0.000635324	0.000561167	0.000635728	0	1	76437.9	67976.3	4.99486e-06	0.00061237	0.974767	0.27859	2.03593e-05
C:\Users\marco\Documents\Kai\DimethylDIA\DIA_Quan\Proteome\061524_KAI_Nathaniel_DimethylDIA_EV_Proteome_Quan_DIA_R3_S1-A3_1_8187.d	061524_KAI_Nathaniel_DimethylDIA_EV_Proteome_Quan_DIA_R3_S1-A3_1_8187	P23526	P23526	SAHH_HUMAN	AHCY	(Dimethyl-n-8)VADIGLAAWGR	VADIGLAAWGR	(Dimethyl-n-8)VADIGLAAWGR2	2	0.000227972	0.000337888	2.10192e-05	0.000625	0.000650195	0.000561167	0.000650618	0	1	65675.4	59707.5	4.99486e-06	0.00061237	0.930169	0.240921	2.07008e-05
C:\Users\marco\Documents\Kai\DimethylDIA\DIA_Quan\Proteome\061524_KAI_Nathaniel_DimethylDIA_EV_Proteome_Quan_DIA_R1_S1-A1_1_8185.d	061524_KAI_Nathaniel_DimethylDIA_EV_Proteome_Quan_DIA_R1_S1-A1_1_8185	Q7KZF4	Q7KZF4;H7C597	SND1_HUMAN	SND1	(Dimethyl-n-0)VADISGDTQK(Dimethyl-K-0)	VADISGDTQK	(Dimethyl-n-0)VADISGDTQK(Dimethyl-K-0)2	2	0.000182849	0.000341734	0.000182849	0.00066313	0.00125628	0.000561167	0.00125786	0.000182849	1	27493.5	26417.7	6.73837e-06	0.00061237	0.97647	1.31217	0.000194496
C:\Users\marco\Documents\Kai\DimethylDIA\DIA_Quan\Proteome\061524_KAI_Nathaniel_DimethylDIA_EV_Proteome_Quan_DIA_R2_S1-A2_1_8186.d	061524_KAI_Nathaniel_DimethylDIA_EV_Proteome_Quan_DIA_R2_S1-A2_1_8186	Q7KZF4	Q7KZF4;H7C597	SND1_HUMAN	SND1	(Dimethyl-n-0)VADISGDTQK(Dimethyl-K-0)	VADISGDTQK	(Dimethyl-n-0)VADISGDTQK(Dimethyl-K-0)2	2	0.000515358	0.00213032	0.000182849	0.000614628	0.00103199	0.000561167	0.00103306	0.000515358	1	19822.3	19267.5	6.73837e-06	0.00061237	0.87871	1.49784	0.000169542
C:\Users\marco\Documents\Kai\DimethylDIA\DIA_Quan\Proteome\061524_KAI_Nathaniel_DimethylDIA_EV_Proteome_Quan_DIA_R3_S1-A3_1_8187.d	061524_KAI_Nathaniel_DimethylDIA_EV_Proteome_Quan_DIA_R3_S1-A3_1_8187	Q7KZF4	Q7KZF4;H7C597	SND1_HUMAN	SND1	(Dimethyl-n-0)VADISGDTQK(Dimethyl-K-0)	VADISGDTQK	(Dimethyl-n-0)VADISGDTQK(Dimethyl-K-0)2	2	0.000675295	0.00169823	0.000182849	0.000625	0.00102354	0.000561167	0.00102459	0.000675295	1	18416.9	16014.6	6.73837e-06	0.00061237	0.88845	0.476559	0.20208
C:\Users\marco\Documents\Kai\DimethylDIA\DIA_Quan\Proteome\061524_KAI_Nathaniel_DimethylDIA_EV_Proteome_Quan_DIA_R1_S1-A1_1_8185.d	061524_KAI_Nathaniel_DimethylDIA_EV_Proteome_Quan_DIA_R1_S1-A1_1_8185	Q7KZF4	Q7KZF4;H7C597	SND1_HUMAN	SND1	(Dimethyl-n-4)VADISGDTQK(Dimethyl-K-4)	VADISGDTQK	(Dimethyl-n-4)VADISGDTQK(Dimethyl-K-4)2	2	0.000182849	0.000341734	0.000182849	0.00066313	0.000820345	0.000561167	0.000821018	0	1	56243.1	53029.3	6.73837e-06	0.00061237	0.961891	3.53776	6.00913e-05
C:\Users\marco\Documents\Kai\DimethylDIA\DIA_Quan\Proteome\061524_KAI_Nathaniel_DimethylDIA_EV_Proteome_Quan_DIA_R2_S1-A2_1_8186.d	061524_KAI_Nathaniel_DimethylDIA_EV_Proteome_Quan_DIA_R2_S1-A2_1_8186	Q7KZF4	Q7KZF4;H7C597	SND1_HUMAN	SND1	(Dimethyl-n-4)VADISGDTQK(Dimethyl-K-4)	VADISGDTQK	(Dimethyl-n-4)VADISGDTQK(Dimethyl-K-4)2	2	0.000515358	0.00213032	0.000182849	0.000614628	0.000723066	0.000561167	0.000723589	0.000515358	1	35069.1	34114.2	6.73837e-06	0.00061237	0.954656	1.25748	5.00762e-05
C:\Users\marco\Documents\Kai\DimethylDIA\DIA_Quan\Proteome\061524_KAI_Nathaniel_DimethylDIA_EV_Proteome_Quan_DIA_R3_S1-A3_1_8187.d	061524_KAI_Nathaniel_DimethylDIA_EV_Proteome_Quan_DIA_R3_S1-A3_1_8187	Q7KZF4	Q7KZF4;H7C597	SND1_HUMAN	SND1	(Dimethyl-n-4)VADISGDTQK(Dimethyl-K-4)	VADISGDTQK	(Dimethyl-n-4)VADISGDTQK(Dimethyl-K-4)2	2	0.000675295	0.00169823	0.000182849	0.000625	0.000751315	0.000561167	0.00075188	0	1	37298.6	32392.3	6.73837e-06	0.00061237	0.939549	2.25403	5.12473e-05
C:\Users\marco\Documents\Kai\DimethylDIA\DIA_Quan\Proteome\061524_KAI_Nathaniel_DimethylDIA_EV_Proteome_Quan_DIA_R1_S1-A1_1_8185.d	061524_KAI_Nathaniel_DimethylDIA_EV_Proteome_Quan_DIA_R1_S1-A1_1_8185	Q7KZF4	Q7KZF4;H7C597	SND1_HUMAN	SND1	(Dimethyl-n-8)VADISGDTQK(Dimethyl-K-8)	VADISGDTQK	(Dimethyl-n-8)VADISGDTQK(Dimethyl-K-8)2	2	0.000182849	0.000341734	0.000182849	0.00066313	0.000701262	0.000561167	0.000701754	0.000182849	1	86099.9	81408.8	6.73837e-06	0.00061237	0.992401	3.50675	2.51702e-05
C:\Users\marco\Documents\Kai\DimethylDIA\DIA_Quan\Proteome\061524_KAI_Nathaniel_DimethylDIA_EV_Proteome_Quan_DIA_R2_S1-A2_1_8186.d	061524_KAI_Nathaniel_DimethylDIA_EV_Proteome_Quan_DIA_R2_S1-A2_1_8186	Q7KZF4	Q7KZF4;H7C597	SND1_HUMAN	SND1	(Dimethyl-n-8)VADISGDTQK(Dimethyl-K-8)	VADISGDTQK	(Dimethyl-n-8)VADISGDTQK(Dimethyl-K-8)2	2	0.000515358	0.00213032	0.000182849	0.000614628	0.000635324	0.000561167	0.000635728	0	1	57086.9	55532.5	6.73837e-06	0.00061237	0.959482	2.26402	2.03593e-05
C:\Users\marco\Documents\Kai\DimethylDIA\DIA_Quan\Proteome\061524_KAI_Nathaniel_DimethylDIA_EV_Proteome_Quan_DIA_R3_S1-A3_1_8187.d	061524_KAI_Nathaniel_DimethylDIA_EV_Proteome_Quan_DIA_R3_S1-A3_1_8187	Q7KZF4	Q7KZF4;H7C597	SND1_HUMAN	SND1	(Dimethyl-n-8)VADISGDTQK(Dimethyl-K-8)	VADISGDTQK	(Dimethyl-n-8)VADISGDTQK(Dimethyl-K-8)2	2	0.000675295	0.00169823	0.000182849	0.000625	0.000650195	0.000561167	0.000650618	0.000675295	1	75180.5	65291.1	6.73837e-06	0.00061237	0.987093	3.64592	2.07008e-05
C:\Users\marco\Documents\Kai\DimethylDIA\DIA_Quan\Proteome\061524_KAI_Nathaniel_DimethylDIA_EV_Proteome_Quan_DIA_R1_S1-A1_1_8185.d	061524_KAI_Nathaniel_DimethylDIA_EV_Proteome_Quan_DIA_R1_S1-A1_1_8185	Q96QK1	Q96QK1	VPS35_HUMAN	VPS35	(Dimethyl-n-0)VADLYELVQYAGNIIPR	VADLYELVQYAGNIIPR	(Dimethyl-n-0)VADLYELVQYAGNIIPR3	3	0.000131337	0.000259791	0.000131337	0.00066313	0.00125628	0.000561167	0.00125786	0.000131337	1	93570.3	70389	0.000237812	0.00061237	0.761505	0.0359329	0.0999653
C:\Users\marco\Documents\Kai\DimethylDIA\DIA_Quan\Proteome\061524_KAI_Nathaniel_DimethylDIA_EV_Proteome_Quan_DIA_R2_S1-A2_1_8186.d	061524_KAI_Nathaniel_DimethylDIA_EV_Proteome_Quan_DIA_R2_S1-A2_1_8186	Q96QK1	Q96QK1	VPS35_HUMAN	VPS35	(Dimethyl-n-0)VADLYELVQYAGNIIPR	VADLYELVQYAGNIIPR	(Dimethyl-n-0)VADLYELVQYAGNIIPR3	3	0.000315209	0.000391712	0.000131337	0.000614628	0.00103199	0.000561167	0.00103306	0.000315209	1	52351.7	35693.4	0.000237812	0.00061237	0.0916215	0.504204	0.0891921
C:\Users\marco\Documents\Kai\DimethylDIA\DIA_Quan\Proteome\061524_KAI_Nathaniel_DimethylDIA_EV_Proteome_Quan_DIA_R3_S1-A3_1_8187.d	061524_KAI_Nathaniel_DimethylDIA_EV_Proteome_Quan_DIA_R3_S1-A3_1_8187	Q96QK1	Q96QK1	VPS35_HUMAN	VPS35	(Dimethyl-n-0)VADLYELVQYAGNIIPR	VADLYELVQYAGNIIPR	(Dimethyl-n-0)VADLYELVQYAGNIIPR3	3	0.00289177	0.0158993	0.000131337	0.000625	0.00102354	0.000561167	0.00102459	0.00289177	1	47715.7	34395.2	0.000237812	0.00061237	0.185954	0.0427186	1
C:\Users\marco\Documents\Kai\DimethylDIA\DIA_Quan\Proteome\061524_KAI_Nathaniel_DimethylDIA_EV_Proteome_Quan_DIA_R1_S1-A1_1_8185.d	061524_KAI_Nathaniel_DimethylDIA_EV_Proteome_Quan_DIA_R1_S1-A1_1_8185	Q96QK1	Q96QK1	VPS35_HUMAN	VPS35	(Dimethyl-n-4)VADLYELVQYAGNIIPR	VADLYELVQYAGNIIPR	(Dimethyl-n-4)VADLYELVQYAGNIIPR3	3	0.000131337	0.000259791	0.000131337	0.00066313	0.000820345	0.000561167	0.000821018	0.000131337	1	1635.53	1230.35	0.000237812	0.00061237	0.570102	0.266477	0.0521353
C:\Users\marco\Documents\Kai\DimethylDIA\DIA_Quan\Proteome\061524_KAI_Nathaniel_DimethylDIA_EV_Proteome_Quan_DIA_R2_S1-A2_1_8186.d	061524_KAI_Nathaniel_DimethylDIA_EV_Proteome_Quan_DIA_R2_S1-A2_1_8186	Q96QK1	Q96QK1	VPS35_HUMAN	VPS35	(Dimethyl-n-4)VADLYELVQYAGNIIPR	VADLYELVQYAGNIIPR	(Dimethyl-n-4)VADLYELVQYAGNIIPR3	3	0.000315209	0.000391712	0.000131337	0.000614628	0.000723066	0.000561167	0.000723589	0.000315209	1	5467.06	3727.44	0.000237812	0.00061237	0.444527	0.914361	0.00147619
C:\Users\marco\Documents\Kai\DimethylDIA\DIA_Quan\Proteome\061524_KAI_Nathaniel_DimethylDIA_EV_Proteome_Quan_DIA_R3_S1-A3_1_8187.d	061524_KAI_Nathaniel_DimethylDIA_EV_Proteome_Quan_DIA_R3_S1-A3_1_8187	Q96QK1	Q96QK1	VPS35_HUMAN	VPS35	(Dimethyl-n-4)VADLYELVQYAGNIIPR	VADLYELVQYAGNIIPR	(Dimethyl-n-4)VADLYELVQYAGNIIPR3	3	0.00289177	0.0158993	0.000131337	0.000625	0.000751315	0.000561167	0.00075188	0.00289177	1	2180.15	1571.53	0.000237812	0.00061237	0.693611	0.371165	0.00141099
C:\Users\marco\Documents\Kai\DimethylDIA\DIA_Quan\Proteome\061524_KAI_Nathaniel_DimethylDIA_EV_Proteome_Quan_DIA_R1_S1-A1_1_8185.d	061524_KAI_Nathaniel_DimethylDIA_EV_Proteome_Quan_DIA_R1_S1-A1_1_8185	Q96QK1	Q96QK1	VPS35_HUMAN	VPS35	(Dimethyl-n-8)VADLYELVQYAGNIIPR	VADLYELVQYAGNIIPR	(Dimethyl-n-8)VADLYELVQYAGNIIPR3	3	0.000131337	0.000259791	0.000131337	0.00066313	0.000701262	0.000561167	0.000701754	0	1	4542.85	3417.4	0.000237812	0.00061237	0.644998	1.13697	2.51702e-05
C:\Users\marco\Documents\Kai\DimethylDIA\DIA_Quan\Proteome\061524_KAI_Nathaniel_DimethylDIA_EV_Proteome_Quan_DIA_R2_S1-A2_1_8186.d	061524_KAI_Nathaniel_DimethylDIA_EV_Proteome_Quan_DIA_R2_S1-A2_1_8186	Q96QK1	Q96QK1	VPS35_HUMAN	VPS35	(Dimethyl-n-8)VADLYELVQYAGNIIPR	VADLYELVQYAGNIIPR	(Dimethyl-n-8)VADLYELVQYAGNIIPR3	3	0.000315209	0.000391712	0.000131337	0.000614628	0.000635324	0.000561167	0.000635728	0	1	8613.36	5872.6	0.000237812	0.00061237	0.125724	1.81706	2.03593e-05
C:\Users\marco\Documents\Kai\DimethylDIA\DIA_Quan\Proteome\061524_KAI_Nathaniel_DimethylDIA_EV_Proteome_Quan_DIA_R3_S1-A3_1_8187.d	061524_KAI_Nathaniel_DimethylDIA_EV_Proteome_Quan_DIA_R3_S1-A3_1_8187	Q96QK1	Q96QK1	VPS35_HUMAN	VPS35	(Dimethyl-n-8)VADLYELVQYAGNIIPR	VADLYELVQYAGNIIPR	(Dimethyl-n-8)VADLYELVQYAGNIIPR3	3	0.00289177	0.0158993	0.000131337	0.000625	0.000650195	0.000561167	0.000650618	0	1	3378.44	2435.3	0.000237812	0.00061237	0.662522	0.561615	0.00012986
C:\Users\marco\Documents\Kai\DimethylDIA\DIA_Quan\Proteome\061524_KAI_Nathaniel_DimethylDIA_EV_Proteome_Quan_DIA_R1_S1-A1_1_8185.d	061524_KAI_Nathaniel_DimethylDIA_EV_Proteome_Quan_DIA_R1_S1-A1_1_8185	P50990	P50990;H7C4C8	TCPQ_HUMAN	CCT8	(Dimethyl-n-0)VADMALHYANK(Dimethyl-K-0)	VADMALHYANK	(Dimethyl-n-0)VADMALHYANK(Dimethyl-K-0)2	2	0.000190913	0.000190913	0.000229078	0.00066313	0.00125628	0.000561167	0.00125786	0.000190913	1	7089.62	7396.95	0.000402156	0.00061237	0.904305	2.09911	0.000194496
C:\Users\marco\Documents\Kai\DimethylDIA\DIA_Quan\Proteome\061524_KAI_Nathaniel_DimethylDIA_EV_Proteome_Quan_DIA_R2_S1-A2_1_8186.d	061524_KAI_Nathaniel_DimethylDIA_EV_Proteome_Quan_DIA_R2_S1-A2_1_8186	P50990	P50990;H7C4C8	TCPQ_HUMAN	CCT8	(Dimethyl-n-0)VADMALHYANK(Dimethyl-K-0)	VADMALHYANK	(Dimethyl-n-0)VADMALHYANK(Dimethyl-K-0)2	2	0.000524843	0.000783182	0.000229078	0.000614628	0.00103199	0.000561167	0.00103306	0.000524843	1	2166.87	2040.64	0.000402156	0.00061237	0.798913	1.54036	0.000428897
C:\Users\marco\Documents\Kai\DimethylDIA\DIA_Quan\Proteome\061524_KAI_Nathaniel_DimethylDIA_EV_Proteome_Quan_DIA_R3_S1-A3_1_8187.d	061524_KAI_Nathaniel_DimethylDIA_EV_Proteome_Quan_DIA_R3_S1-A3_1_8187	P50990	P50990;H7C4C8	TCPQ_HUMAN	CCT8	(Dimethyl-n-0)VADMALHYANK(Dimethyl-K-0)	VADMALHYANK	(Dimethyl-n-0)VADMALHYANK(Dimethyl-K-0)2	2	0.000419757	0.000551743	0.000229078	0.000625	0.00102354	0.000561167	0.00102459	0.000419757	1	3839	3527.31	0.000402156	0.00061237	0.880562	0.906408	0.00103843
C:\Users\marco\Documents\Kai\DimethylDIA\DIA_Quan\Proteome\061524_KAI_Nathaniel_DimethylDIA_EV_Proteome_Quan_DIA_R1_S1-A1_1_8185.d	061524_KAI_Nathaniel_DimethylDIA_EV_Proteome_Quan_DIA_R1_S1-A1_1_8185	P50990	P50990;H7C4C8	TCPQ_HUMAN	CCT8	(Dimethyl-n-4)VADMALHYANK(Dimethyl-K-4)	VADMALHYANK	(Dimethyl-n-4)VADMALHYANK(Dimethyl-K-4)2	2	0.000190913	0.000190913	0.000229078	0.00066313	0.000820345	0.000561167	0.000821018	0.000190913	1	17214.4	17960.7	0.000402156	0.00061237	0.880709	2.40725	6.00913e-05
C:\Users\marco\Documents\Kai\DimethylDIA\DIA_Quan\Proteome\061524_KAI_Nathaniel_DimethylDIA_EV_Proteome_Quan_DIA_R2_S1-A2_1_8186.d	061524_KAI_Nathaniel_DimethylDIA_EV_Proteome_Quan_DIA_R2_S1-A2_1_8186	P50990	P50990;H7C4C8	TCPQ_HUMAN	CCT8	(Dimethyl-n-4)VADMALHYANK(Dimethyl-K-4)	VADMALHYANK	(Dimethyl-n-4)VADMALHYANK(Dimethyl-K-4)2	2	0.000524843	0.000783182	0.000229078	0.000614628	0.000723066	0.000561167	0.000723589	0.000524843	1	7904.65	7446.01	0.000402156	0.00061237	0.654532	1.83054	0.000414212
C:\Users\marco\Documents\Kai\DimethylDIA\DIA_Quan\Proteome\061524_KAI_Nathaniel_DimethylDIA_EV_Proteome_Quan_DIA_R3_S1-A3_1_8187.d	061524_KAI_Nathaniel_DimethylDIA_EV_Proteome_Quan_DIA_R3_S1-A3_1_8187	P50990	P50990;H7C4C8	TCPQ_HUMAN	CCT8	(Dimethyl-n-4)VADMALHYANK(Dimethyl-K-4)	VADMALHYANK	(Dimethyl-n-4)VADMALHYANK(Dimethyl-K-4)2	2	0.000419757	0.000551743	0.000229078	0.000625	0.000751315	0.000561167	0.00075188	0.000419757	1	10395.4	9556.07	0.000402156	0.00061237	0.72232	2.558	0.000188162
C:\Users\marco\Documents\Kai\DimethylDIA\DIA_Quan\Proteome\061524_KAI_Nathaniel_DimethylDIA_EV_Proteome_Quan_DIA_R1_S1-A1_1_8185.d	061524_KAI_Nathaniel_DimethylDIA_EV_Proteome_Quan_DIA_R1_S1-A1_1_8185	P50990	P50990;H7C4C8	TCPQ_HUMAN	CCT8	(Dimethyl-n-8)VADMALHYANK(Dimethyl-K-8)	VADMALHYANK	(Dimethyl-n-8)VADMALHYANK(Dimethyl-K-8)2	2	0.000190913	0.000190913	0.000229078	0.00066313	0.000701262	0.000561167	0.000701754	0.000190913	1	24289.8	25342.7	0.000402156	0.00061237	0.894979	2.06728	2.51702e-05
C:\Users\marco\Documents\Kai\DimethylDIA\DIA_Quan\Proteome\061524_KAI_Nathaniel_DimethylDIA_EV_Proteome_Quan_DIA_R2_S1-A2_1_8186.d	061524_KAI_Nathaniel_DimethylDIA_EV_Proteome_Quan_DIA_R2_S1-A2_1_8186	P50990	P50990;H7C4C8	TCPQ_HUMAN	CCT8	(Dimethyl-n-8)VADMALHYANK(Dimethyl-K-8)	VADMALHYANK	(Dimethyl-n-8)VADMALHYANK(Dimethyl-K-8)2	2	0.000524843	0.000783182	0.000229078	0.000614628	0.000635324	0.000561167	0.000635728	0.000524843	1	12183.2	11470.1	0.000402156	0.00061237	0.612643	1.88388	2.03593e-05
C:\Users\marco\Documents\Kai\DimethylDIA\DIA_Quan\Proteome\061524_KAI_Nathaniel_DimethylDIA_EV_Proteome_Quan_DIA_R3_S1-A3_1_8187.d	061524_KAI_Nathaniel_DimethylDIA_EV_Proteome_Quan_DIA_R3_S1-A3_1_8187	P50990	P50990;H7C4C8	TCPQ_HUMAN	CCT8	(Dimethyl-n-8)VADMALHYANK(Dimethyl-K-8)	VADMALHYANK	(Dimethyl-n-8)VADMALHYANK(Dimethyl-K-8)2	2	0.000419757	0.000551743	0.000229078	0.000625	0.000650195	0.000561167	0.000650618	0.000419757	1	10960.3	9979.64	0.000402156	0.00061237	0.886666	3.00121	2.07008e-05
C:\Users\marco\Documents\Kai\DimethylDIA\DIA_Quan\Proteome\061524_KAI_Nathaniel_DimethylDIA_EV_Proteome_Quan_DIA_R1_S1-A1_1_8185.d	061524_KAI_Nathaniel_DimethylDIA_EV_Proteome_Quan_DIA_R1_S1-A1_1_8185	P50990	P50990;H7C4C8	TCPQ_HUMAN	CCT8	(Dimethyl-n-0)VADMALHYANK(Dimethyl-K-0)	VADMALHYANK	(Dimethyl-n-0)VADMALHYANK(Dimethyl-K-0)3	3	0.000190913	0.000190913	0.000190913	0.00066313	0.00125628	0.000561167	0.00125786	0	1	32559.9	33971.3	4.46345e-05	0.00061237	0.887408	3.03811	0.000194496
C:\Users\marco\Documents\Kai\DimethylDIA\DIA_Quan\Proteome\061524_KAI_Nathaniel_DimethylDIA_EV_Proteome_Quan_DIA_R2_S1-A2_1_8186.d	061524_KAI_Nathaniel_DimethylDIA_EV_Proteome_Quan_DIA_R2_S1-A2_1_8186	P50990	P50990;H7C4C8	TCPQ_HUMAN	CCT8	(Dimethyl-n-0)VADMALHYANK(Dimethyl-K-0)	VADMALHYANK	(Dimethyl-n-0)VADMALHYANK(Dimethyl-K-0)3	3	0.000524843	0.000783182	0.000190913	0.000614628	0.00103199	0.000561167	0.00103306	0.000524843	1	21111.5	19881.6	4.46345e-05	0.00061237	0.966425	1.93411	0.000169542
C:\Users\marco\Documents\Kai\DimethylDIA\DIA_Quan\Proteome\061524_KAI_Nathaniel_DimethylDIA_EV_Proteome_Quan_DIA_R3_S1-A3_1_8187.d	061524_KAI_Nathaniel_DimethylDIA_EV_Proteome_Quan_DIA_R3_S1-A3_1_8187	P50990	P50990;H7C4C8	TCPQ_HUMAN	CCT8	(Dimethyl-n-0)VADMALHYANK(Dimethyl-K-0)	VADMALHYANK	(Dimethyl-n-0)VADMALHYANK(Dimethyl-K-0)3	3	0.000419757	0.000551743	0.000190913	0.000625	0.00102354	0.000561167	0.00102459	0.000419757	1	29237.6	26945.5	4.46345e-05	0.00061237	0.977814	2.67761	0.000161934
C:\Users\marco\Documents\Kai\DimethylDIA\DIA_Quan\Proteome\061524_KAI_Nathaniel_DimethylDIA_EV_Proteome_Quan_DIA_R1_S1-A1_1_8185.d	061524_KAI_Nathaniel_DimethylDIA_EV_Proteome_Quan_DIA_R1_S1-A1_1_8185	P50990	P50990;H7C4C8	TCPQ_HUMAN	CCT8	(Dimethyl-n-4)VADMALHYANK(Dimethyl-K-4)	VADMALHYANK	(Dimethyl-n-4)VADMALHYANK(Dimethyl-K-4)3	3	0.000190913	0.000190913	0.000190913	0.00066313	0.000820345	0.000561167	0.000821018	0.000190913	1	55563.5	56198.1	4.46345e-05	0.00061237	0.988563	3.50454	6.00913e-05
C:\Users\marco\Documents\Kai\DimethylDIA\DIA_Quan\Proteome\061524_KAI_Nathaniel_DimethylDIA_EV_Proteome_Quan_DIA_R2_S1-A2_1_8186.d	061524_KAI_Nathaniel_DimethylDIA_EV_Proteome_Quan_DIA_R2_S1-A2_1_8186	P50990	P50990;H7C4C8	TCPQ_HUMAN	CCT8	(Dimethyl-n-4)VADMALHYANK(Dimethyl-K-4)	VADMALHYANK	(Dimethyl-n-4)VADMALHYANK(Dimethyl-K-4)3	3	0.000524843	0.000783182	0.000190913	0.000614628	0.000723066	0.000561167	0.000723589	0	1	49886.6	46980.4	4.46345e-05	0.00061237	0.961178	3.89009	5.00762e-05
C:\Users\marco\Documents\Kai\DimethylDIA\DIA_Quan\Proteome\061524_KAI_Nathaniel_DimethylDIA_EV_Proteome_Quan_DIA_R3_S1-A3_1_8187.d	061524_KAI_Nathaniel_DimethylDIA_EV_Proteome_Quan_DIA_R3_S1-A3_1_8187	P50990	P50990;H7C4C8	TCPQ_HUMAN	CCT8	(Dimethyl-n-4)VADMALHYANK(Dimethyl-K-4)	VADMALHYANK	(Dimethyl-n-4)VADMALHYANK(Dimethyl-K-4)3	3	0.000419757	0.000551743	0.000190913	0.000625	0.000751315	0.000561167	0.00075188	0	1	59686.6	54242.6	4.46345e-05	0.00061237	0.992262	4.21393	5.12473e-05
C:\Users\marco\Documents\Kai\DimethylDIA\DIA_Quan\Proteome\061524_KAI_Nathaniel_DimethylDIA_EV_Proteome_Quan_DIA_R1_S1-A1_1_8185.d	061524_KAI_Nathaniel_DimethylDIA_EV_Proteome_Quan_DIA_R1_S1-A1_1_8185	P50990	P50990;H7C4C8	TCPQ_HUMAN	CCT8	(Dimethyl-n-8)VADMALHYANK(Dimethyl-K-8)	VADMALHYANK	(Dimethyl-n-8)VADMALHYANK(Dimethyl-K-8)3	3	0.000190913	0.000190913	0.000190913	0.00066313	0.000701262	0.000561167	0.000701754	0.000190913	1	103077	104255	4.46345e-05	0.00061237	0.93523	4.16143	2.51702e-05
C:\Users\marco\Documents\Kai\DimethylDIA\DIA_Quan\Proteome\061524_KAI_Nathaniel_DimethylDIA_EV_Proteome_Quan_DIA_R2_S1-A2_1_8186.d	061524_KAI_Nathaniel_DimethylDIA_EV_Proteome_Quan_DIA_R2_S1-A2_1_8186	P50990	P50990;H7C4C8	TCPQ_HUMAN	CCT8	(Dimethyl-n-8)VADMALHYANK(Dimethyl-K-8)	VADMALHYANK	(Dimethyl-n-8)VADMALHYANK(Dimethyl-K-8)3	3	0.000524843	0.000783182	0.000190913	0.000614628	0.000635324	0.000561167	0.000635728	0.000524843	1	99201	93421.9	4.46345e-05	0.00061237	0.00865325	4.42293	2.03593e-05
C:\Users\marco\Documents\Kai\DimethylDIA\DIA_Quan\Proteome\061524_KAI_Nathaniel_DimethylDIA_EV_Proteome_Quan_DIA_R3_S1-A3_1_8187.d	061524_KAI_Nathaniel_DimethylDIA_EV_Proteome_Quan_DIA_R3_S1-A3_1_8187	P50990	P50990;H7C4C8	TCPQ_HUMAN	CCT8	(Dimethyl-n-8)VADMALHYANK(Dimethyl-K-8)	VADMALHYANK	(Dimethyl-n-8)VADMALHYANK(Dimethyl-K-8)3	3	0.000419757	0.000551743	0.000190913	0.000625	0.000650195	0.000561167	0.000650618	0.000419757	1	116337	105726	4.46345e-05	0.00061237	0	5.54319	2.07008e-05
C:\Users\marco\Documents\Kai\DimethylDIA\DIA_Quan\Proteome\061524_KAI_Nathaniel_DimethylDIA_EV_Proteome_Quan_DIA_R1_S1-A1_1_8185.d	061524_KAI_Nathaniel_DimethylDIA_EV_Proteome_Quan_DIA_R1_S1-A1_1_8185	P28482	P28482	MK01_HUMAN	MAPK1	(Dimethyl-n-0)VADPDHDHTGFLTEYVATR	VADPDHDHTGFLTEYVATR	(Dimethyl-n-0)VADPDHDHTGFLTEYVATR3	3	0.000257931	0.00045439	0.000110503	0.00066313	0.00125628	0.000561167	0.00125786	0.000257931	1	1523.04	1795.93	0.000237812	0.00061237	0.647652	0	0.0526874
C:\Users\marco\Documents\Kai\DimethylDIA\DIA_Quan\Proteome\061524_KAI_Nathaniel_DimethylDIA_EV_Proteome_Quan_DIA_R2_S1-A2_1_8186.d	061524_KAI_Nathaniel_DimethylDIA_EV_Proteome_Quan_DIA_R2_S1-A2_1_8186	P28482	P28482	MK01_HUMAN	MAPK1	(Dimethyl-n-0)VADPDHDHTGFLTEYVATR	VADPDHDHTGFLTEYVATR	(Dimethyl-n-0)VADPDHDHTGFLTEYVATR3	3	3.24778e-05	3.24778e-05	0.000110503	0.000614628	0.00103199	0.000561167	0.00103306	8.18197e-05	1	510.018	451.064	0.000237812	0.00061237	0.362737	0	0.0912554
C:\Users\marco\Documents\Kai\DimethylDIA\DIA_Quan\Proteome\061524_KAI_Nathaniel_DimethylDIA_EV_Proteome_Quan_DIA_R3_S1-A3_1_8187.d	061524_KAI_Nathaniel_DimethylDIA_EV_Proteome_Quan_DIA_R3_S1-A3_1_8187	P28482	P28482	MK01_HUMAN	MAPK1	(Dimethyl-n-0)VADPDHDHTGFLTEYVATR	VADPDHDHTGFLTEYVATR	(Dimethyl-n-0)VADPDHDHTGFLTEYVATR3	3	0.000419757	0.000551743	0.000110503	0.000625	0.00102354	0.000561167	0.00102459	0.000419757	1	1415.04	1275.63	0.000237812	0.00061237	0.572118	0	0.0430878
C:\Users\marco\Documents\Kai\DimethylDIA\DIA_Quan\Proteome\061524_KAI_Nathaniel_DimethylDIA_EV_Proteome_Quan_DIA_R1_S1-A1_1_8185.d	061524_KAI_Nathaniel_DimethylDIA_EV_Proteome_Quan_DIA_R1_S1-A1_1_8185	P28482	P28482	MK01_HUMAN	MAPK1	(Dimethyl-n-4)VADPDHDHTGFLTEYVATR	VADPDHDHTGFLTEYVATR	(Dimethyl-n-4)VADPDHDHTGFLTEYVATR3	3	0.000257931	0.00045439	0.000110503	0.00066313	0.000820345	0.000561167	0.000821018	0.000257931	1	1842.05	2172.11	0.000237812	0.00061237	0.454495	0	0.0589801
C:\Users\marco\Documents\Kai\DimethylDIA\DIA_Quan\Proteome\061524_KAI_Nathaniel_DimethylDIA_EV_Proteome_Quan_DIA_R2_S1-A2_1_8186.d	061524_KAI_Nathaniel_DimethylDIA_EV_Proteome_Quan_DIA_R2_S1-A2_1_8186	P28482	P28482	MK01_HUMAN	MAPK1	(Dimethyl-n-4)VADPDHDHTGFLTEYVATR	VADPDHDHTGFLTEYVATR	(Dimethyl-n-4)VADPDHDHTGFLTEYVATR3	3	3.24778e-05	3.24778e-05	0.000110503	0.000614628	0.000723066	0.000561167	0.000723589	8.18197e-05	1	1730.05	1530.07	0.000237812	0.00061237	0.258621	0	1
C:\Users\marco\Documents\Kai\DimethylDIA\DIA_Quan\Proteome\061524_KAI_Nathaniel_DimethylDIA_EV_Proteome_Quan_DIA_R3_S1-A3_1_8187.d	061524_KAI_Nathaniel_DimethylDIA_EV_Proteome_Quan_DIA_R3_S1-A3_1_8187	P28482	P28482	MK01_HUMAN	MAPK1	(Dimethyl-n-4)VADPDHDHTGFLTEYVATR	VADPDHDHTGFLTEYVATR	(Dimethyl-n-4)VADPDHDHTGFLTEYVATR3	3	0.000419757	0.000551743	0.000110503	0.000625	0.000751315	0.000561167	0.00075188	0.000419757	1	1715.05	1551.04	0.000237812	0.00061237	0.744675	0	0.00292739
C:\Users\marco\Documents\Kai\DimethylDIA\DIA_Quan\Proteome\061524_KAI_Nathaniel_DimethylDIA_EV_Proteome_Quan_DIA_R1_S1-A1_1_8185.d	061524_KAI_Nathaniel_DimethylDIA_EV_Proteome_Quan_DIA_R1_S1-A1_1_8185	P28482	P28482	MK01_HUMAN	MAPK1	(Dimethyl-n-8)VADPDHDHTGFLTEYVATR	VADPDHDHTGFLTEYVATR	(Dimethyl-n-8)VADPDHDHTGFLTEYVATR3	3	0.000257931	0.00045439	0.000110503	0.00066313	0.000701262	0.000561167	0.000701754	0.000257931	1	4318.39	5092.15	0.000237812	0.00061237	0.74186	0	0.00144995
C:\Users\marco\Documents\Kai\DimethylDIA\DIA_Quan\Proteome\061524_KAI_Nathaniel_DimethylDIA_EV_Proteome_Quan_DIA_R2_S1-A2_1_8186.d	061524_KAI_Nathaniel_DimethylDIA_EV_Proteome_Quan_DIA_R2_S1-A2_1_8186	P28482	P28482	MK01_HUMAN	MAPK1	(Dimethyl-n-8)VADPDHDHTGFLTEYVATR	VADPDHDHTGFLTEYVATR	(Dimethyl-n-8)VADPDHDHTGFLTEYVATR3	3	3.24778e-05	3.24778e-05	0.000110503	0.000614628	0.000635324	0.000561167	0.000635728	8.18197e-05	1	4402.15	3893.3	0.000237812	0.00061237	0.95968	0	0.000120667
C:\Users\marco\Documents\Kai\DimethylDIA\DIA_Quan\Proteome\061524_KAI_Nathaniel_DimethylDIA_EV_Proteome_Quan_DIA_R3_S1-A3_1_8187.d	061524_KAI_Nathaniel_DimethylDIA_EV_Proteome_Quan_DIA_R3_S1-A3_1_8187	P28482	P28482	MK01_HUMAN	MAPK1	(Dimethyl-n-8)VADPDHDHTGFLTEYVATR	VADPDHDHTGFLTEYVATR	(Dimethyl-n-8)VADPDHDHTGFLTEYVATR3	3	0.000419757	0.000551743	0.000110503	0.000625	0.000650195	0.000561167	0.000650618	0.000419757	1	3282.15	2968.28	0.000237812	0.00061237	0.577846	0	0.00361848
C:\Users\marco\Documents\Kai\DimethylDIA\DIA_Quan\Proteome\061524_KAI_Nathaniel_DimethylDIA_EV_Proteome_Quan_DIA_R1_S1-A1_1_8185.d	061524_KAI_Nathaniel_DimethylDIA_EV_Proteome_Quan_DIA_R1_S1-A1_1_8185	P28482	P28482	MK01_HUMAN	MAPK1	(Dimethyl-n-0)VADPDHDHTGFLTEYVATR	VADPDHDHTGFLTEYVATR	(Dimethyl-n-0)VADPDHDHTGFLTEYVATR4	4	0.000257931	0.00045439	3.24778e-05	0.00066313	0.00125628	0.000561167	0.00125786	0	1	2623.33	3089.03	2.36247e-05	0.00061237	0.863088	0.114941	0.00183028
C:\Users\marco\Documents\Kai\DimethylDIA\DIA_Quan\Proteome\061524_KAI_Nathaniel_DimethylDIA_EV_Proteome_Quan_DIA_R2_S1-A2_1_8186.d	061524_KAI_Nathaniel_DimethylDIA_EV_Proteome_Quan_DIA_R2_S1-A2_1_8186	P28482	P28482	MK01_HUMAN	MAPK1	(Dimethyl-n-0)VADPDHDHTGFLTEYVATR	VADPDHDHTGFLTEYVATR	(Dimethyl-n-0)VADPDHDHTGFLTEYVATR4	4	3.24778e-05	3.24778e-05	3.24778e-05	0.000614628	0.00103199	0.000561167	0.00103306	8.18197e-05	1	5223.69	4601.5	2.36247e-05	0.00061237	0.960291	0.769512	0.000169542
C:\Users\marco\Documents\Kai\DimethylDIA\DIA_Quan\Proteome\061524_KAI_Nathaniel_DimethylDIA_EV_Proteome_Quan_DIA_R3_S1-A3_1_8187.d	061524_KAI_Nathaniel_DimethylDIA_EV_Proteome_Quan_DIA_R3_S1-A3_1_8187	P28482	P28482	MK01_HUMAN	MAPK1	(Dimethyl-n-0)VADPDHDHTGFLTEYVATR	VADPDHDHTGFLTEYVATR	(Dimethyl-n-0)VADPDHDHTGFLTEYVATR4	4	0.000419757	0.000551743	3.24778e-05	0.000625	0.00102354	0.000561167	0.00102459	0.000419757	1	3101.57	2774.18	2.36247e-05	0.00061237	0.911661	0.187559	0.00565727
C:\Users\marco\Documents\Kai\DimethylDIA\DIA_Quan\Proteome\061524_KAI_Nathaniel_DimethylDIA_EV_Proteome_Quan_DIA_R1_S1-A1_1_8185.d	061524_KAI_Nathaniel_DimethylDIA_EV_Proteome_Quan_DIA_R1_S1-A1_1_8185	P28482	P28482	MK01_HUMAN	MAPK1	(Dimethyl-n-4)VADPDHDHTGFLTEYVATR	VADPDHDHTGFLTEYVATR	(Dimethyl-n-4)VADPDHDHTGFLTEYVATR4	4	0.000257931	0.00045439	3.24778e-05	0.00066313	0.000820345	0.000561167	0.000821018	0.000257931	1	4536.89	5342.28	2.36247e-05	0.00061237	0.948594	0.00955432	0.000597959
C:\Users\marco\Documents\Kai\DimethylDIA\DIA_Quan\Proteome\061524_KAI_Nathaniel_DimethylDIA_EV_Proteome_Quan_DIA_R2_S1-A2_1_8186.d	061524_KAI_Nathaniel_DimethylDIA_EV_Proteome_Quan_DIA_R2_S1-A2_1_8186	P28482	P28482	MK01_HUMAN	MAPK1	(Dimethyl-n-4)VADPDHDHTGFLTEYVATR	VADPDHDHTGFLTEYVATR	(Dimethyl-n-4)VADPDHDHTGFLTEYVATR4	4	3.24778e-05	3.24778e-05	3.24778e-05	0.000614628	0.000723066	0.000561167	0.000723589	0	1	7946.43	6999.92	2.36247e-05	0.00061237	0.958067	0.61907	5.00762e-05
C:\Users\marco\Documents\Kai\DimethylDIA\DIA_Quan\Proteome\061524_KAI_Nathaniel_DimethylDIA_EV_Proteome_Quan_DIA_R3_S1-A3_1_8187.d	061524_KAI_Nathaniel_DimethylDIA_EV_Proteome_Quan_DIA_R3_S1-A3_1_8187	P28482	P28482	MK01_HUMAN	MAPK1	(Dimethyl-n-4)VADPDHDHTGFLTEYVATR	VADPDHDHTGFLTEYVATR	(Dimethyl-n-4)VADPDHDHTGFLTEYVATR4	4	0.000419757	0.000551743	3.24778e-05	0.000625	0.000751315	0.000561167	0.00075188	0	1	5990.16	5357.86	2.36247e-05	0.00061237	0.931099	0.848675	5.12473e-05
C:\Users\marco\Documents\Kai\DimethylDIA\DIA_Quan\Proteome\061524_KAI_Nathaniel_DimethylDIA_EV_Proteome_Quan_DIA_R1_S1-A1_1_8185.d	061524_KAI_Nathaniel_DimethylDIA_EV_Proteome_Quan_DIA_R1_S1-A1_1_8185	P28482	P28482	MK01_HUMAN	MAPK1	(Dimethyl-n-8)VADPDHDHTGFLTEYVATR	VADPDHDHTGFLTEYVATR	(Dimethyl-n-8)VADPDHDHTGFLTEYVATR4	4	0.000257931	0.00045439	3.24778e-05	0.00066313	0.000701262	0.000561167	0.000701754	0.000257931	1	8566.53	10087.3	2.36247e-05	0.00061237	0.948498	0.167283	2.51702e-05
C:\Users\marco\Documents\Kai\DimethylDIA\DIA_Quan\Proteome\061524_KAI_Nathaniel_DimethylDIA_EV_Proteome_Quan_DIA_R2_S1-A2_1_8186.d	061524_KAI_Nathaniel_DimethylDIA_EV_Proteome_Quan_DIA_R2_S1-A2_1_8186	P28482	P28482	MK01_HUMAN	MAPK1	(Dimethyl-n-8)VADPDHDHTGFLTEYVATR	VADPDHDHTGFLTEYVATR	(Dimethyl-n-8)VADPDHDHTGFLTEYVATR4	4	3.24778e-05	3.24778e-05	3.24778e-05	0.000614628	0.000635324	0.000561167	0.000635728	8.18197e-05	1	15488.5	13643.7	2.36247e-05	0.00061237	0.974839	0.384091	3.81884e-05
C:\Users\marco\Documents\Kai\DimethylDIA\DIA_Quan\Proteome\061524_KAI_Nathaniel_DimethylDIA_EV_Proteome_Quan_DIA_R3_S1-A3_1_8187.d	061524_KAI_Nathaniel_DimethylDIA_EV_Proteome_Quan_DIA_R3_S1-A3_1_8187	P28482	P28482	MK01_HUMAN	MAPK1	(Dimethyl-n-8)VADPDHDHTGFLTEYVATR	VADPDHDHTGFLTEYVATR	(Dimethyl-n-8)VADPDHDHTGFLTEYVATR4	4	0.000419757	0.000551743	3.24778e-05	0.000625	0.000650195	0.000561167	0.000650618	0.000419757	1	13078	11697.5	2.36247e-05	0.00061237	0.948523	0.469887	2.07008e-05
C:\Users\marco\Documents\Kai\DimethylDIA\DIA_Quan\Proteome\061524_KAI_Nathaniel_DimethylDIA_EV_Proteome_Quan_DIA_R2_S1-A2_1_8186.d	061524_KAI_Nathaniel_DimethylDIA_EV_Proteome_Quan_DIA_R2_S1-A2_1_8186	O60506	O60506;A0A7I2V2F0;A0A7I2V4J0;B7Z645;A0A7I2V346;A0A7I2V4Z0;F6UXX1;A0A7I2V5Q6;A0A7I2YQV8;A0A7I2V2F2;A0A7I2YQN2;A0A7I2V309	HNRPQ_HUMAN	SYNCRIP	(Dimethyl-n-0)VADSSK(Dimethyl-K-0)GPDEAK(Dimethyl-K-0)	VADSSKGPDEAK	(Dimethyl-n-0)VADSSK(Dimethyl-K-0)GPDEAK(Dimethyl-K-0)3	3	0.008873	0.0809643	0.00768198	0.000614628	0.00103199	0.000561167	0.00103306	0.008873	1	3672.07	3721.17	0.00603558	0.00061237	0.60194	1.14994	0.00956866
C:\Users\marco\Documents\Kai\DimethylDIA\DIA_Quan\Proteome\061524_KAI_Nathaniel_DimethylDIA_EV_Proteome_Quan_DIA_R3_S1-A3_1_8187.d	061524_KAI_Nathaniel_DimethylDIA_EV_Proteome_Quan_DIA_R3_S1-A3_1_8187	O60506	O60506;A0A7I2V2F0;A0A7I2V4J0;B7Z645;A0A7I2V346;A0A7I2V4Z0;F6UXX1;A0A7I2V5Q6;A0A7I2YQV8;A0A7I2V2F2;A0A7I2YQN2;A0A7I2V309	HNRPQ_HUMAN	SYNCRIP	(Dimethyl-n-0)VADSSK(Dimethyl-K-0)GPDEAK(Dimethyl-K-0)	VADSSKGPDEAK	(Dimethyl-n-0)VADSSK(Dimethyl-K-0)GPDEAK(Dimethyl-K-0)3	3	0.00401191	0.0239522	0.00768198	0.000625	0.00102354	0.000561167	0.00102459	0.00401191	1	2163.04	1891.89	0.00603558	0.00061237	0.405123	0.673928	0.0155558
C:\Users\marco\Documents\Kai\DimethylDIA\DIA_Quan\Proteome\061524_KAI_Nathaniel_DimethylDIA_EV_Proteome_Quan_DIA_R2_S1-A2_1_8186.d	061524_KAI_Nathaniel_DimethylDIA_EV_Proteome_Quan_DIA_R2_S1-A2_1_8186	O60506	O60506;A0A7I2V2F0;A0A7I2V4J0;B7Z645;A0A7I2V346;A0A7I2V4Z0;F6UXX1;A0A7I2V5Q6;A0A7I2YQV8;A0A7I2V2F2;A0A7I2YQN2;A0A7I2V309	HNRPQ_HUMAN	SYNCRIP	(Dimethyl-n-4)VADSSK(Dimethyl-K-4)GPDEAK(Dimethyl-K-4)	VADSSKGPDEAK	(Dimethyl-n-4)VADSSK(Dimethyl-K-4)GPDEAK(Dimethyl-K-4)3	3	0.008873	0.0809643	0.00768198	0.000614628	0.000723066	0.000561167	0.000723589	0	1	3315.66	3359.99	0.00603558	0.00061237	0.724731	1.67781	5.00762e-05
C:\Users\marco\Documents\Kai\DimethylDIA\DIA_Quan\Proteome\061524_KAI_Nathaniel_DimethylDIA_EV_Proteome_Quan_DIA_R3_S1-A3_1_8187.d	061524_KAI_Nathaniel_DimethylDIA_EV_Proteome_Quan_DIA_R3_S1-A3_1_8187	O60506	O60506;A0A7I2V2F0;A0A7I2V4J0;B7Z645;A0A7I2V346;A0A7I2V4Z0;F6UXX1;A0A7I2V5Q6;A0A7I2YQV8;A0A7I2V2F2;A0A7I2YQN2;A0A7I2V309	HNRPQ_HUMAN	SYNCRIP	(Dimethyl-n-4)VADSSK(Dimethyl-K-4)GPDEAK(Dimethyl-K-4)	VADSSKGPDEAK	(Dimethyl-n-4)VADSSK(Dimethyl-K-4)GPDEAK(Dimethyl-K-4)3	3	0.00401191	0.0239522	0.00768198	0.000625	0.000751315	0.000561167	0.00075188	0.00401191	1	3128.43	2736.26	0.00603558	0.00061237	0.862107	0.250151	0.000608609
C:\Users\marco\Documents\Kai\DimethylDIA\DIA_Quan\Proteome\061524_KAI_Nathaniel_DimethylDIA_EV_Proteome_Quan_DIA_R2_S1-A2_1_8186.d	061524_KAI_Nathaniel_DimethylDIA_EV_Proteome_Quan_DIA_R2_S1-A2_1_8186	O60506	O60506;A0A7I2V2F0;A0A7I2V4J0;B7Z645;A0A7I2V346;A0A7I2V4Z0;F6UXX1;A0A7I2V5Q6;A0A7I2YQV8;A0A7I2V2F2;A0A7I2YQN2;A0A7I2V309	HNRPQ_HUMAN	SYNCRIP	(Dimethyl-n-8)VADSSK(Dimethyl-K-8)GPDEAK(Dimethyl-K-8)	VADSSKGPDEAK	(Dimethyl-n-8)VADSSK(Dimethyl-K-8)GPDEAK(Dimethyl-K-8)3	3	0.008873	0.0809643	0.00768198	0.000614628	0.000635324	0.000561167	0.000635728	0.008873	1	6556.3	6643.97	0.00603558	0.00061237	0.704037	0.700391	0.000320697
C:\Users\marco\Documents\Kai\DimethylDIA\DIA_Quan\Proteome\061524_KAI_Nathaniel_DimethylDIA_EV_Proteome_Quan_DIA_R3_S1-A3_1_8187.d	061524_KAI_Nathaniel_DimethylDIA_EV_Proteome_Quan_DIA_R3_S1-A3_1_8187	O60506	O60506;A0A7I2V2F0;A0A7I2V4J0;B7Z645;A0A7I2V346;A0A7I2V4Z0;F6UXX1;A0A7I2V5Q6;A0A7I2YQV8;A0A7I2V2F2;A0A7I2YQN2;A0A7I2V309	HNRPQ_HUMAN	SYNCRIP	(Dimethyl-n-8)VADSSK(Dimethyl-K-8)GPDEAK(Dimethyl-K-8)	VADSSKGPDEAK	(Dimethyl-n-8)VADSSK(Dimethyl-K-8)GPDEAK(Dimethyl-K-8)3	3	0.00401191	0.0239522	0.00768198	0.000625	0.000650195	0.000561167	0.000650618	0	1	9289.17	8124.72	0.00603558	0.00061237	0.85083	0.981108	2.07008e-05
C:\Users\marco\Documents\Kai\DimethylDIA\DIA_Quan\Proteome\061524_KAI_Nathaniel_DimethylDIA_EV_Proteome_Quan_DIA_R1_S1-A1_1_8185.d	061524_KAI_Nathaniel_DimethylDIA_EV_Proteome_Quan_DIA_R1_S1-A1_1_8185	O15371	O15371;B0QYA8;B0QYA6;B0QYA5	EIF3D_HUMAN	EIF3D	(Dimethyl-n-0)VADWTGATYQDK(Dimethyl-K-0)	VADWTGATYQDK	(Dimethyl-n-0)VADWTGATYQDK(Dimethyl-K-0)2	2	0.00188757	0.00609942	0.000315209	0.00066313	0.00125628	0.000561167	0.00125786	0.00188757	1	6072.77	6132.69	0.000402156	0.00061237	0.927702	1.08788	0.000194496
C:\Users\marco\Documents\Kai\DimethylDIA\DIA_Quan\Proteome\061524_KAI_Nathaniel_DimethylDIA_EV_Proteome_Quan_DIA_R2_S1-A2_1_8186.d	061524_KAI_Nathaniel_DimethylDIA_EV_Proteome_Quan_DIA_R2_S1-A2_1_8186	O15371	O15371;B0QYA8;B0QYA6;B0QYA5	EIF3D_HUMAN	EIF3D	(Dimethyl-n-0)VADWTGATYQDK(Dimethyl-K-0)	VADWTGATYQDK	(Dimethyl-n-0)VADWTGATYQDK(Dimethyl-K-0)2	2	0.000315209	0.000391712	0.000315209	0.000614628	0.00103199	0.000561167	0.00103306	0.000315209	1	1998.57	1843.72	0.000402156	0.00061237	0.526709	0.152533	0.195089
C:\Users\marco\Documents\Kai\DimethylDIA\DIA_Quan\Proteome\061524_KAI_Nathaniel_DimethylDIA_EV_Proteome_Quan_DIA_R3_S1-A3_1_8187.d	061524_KAI_Nathaniel_DimethylDIA_EV_Proteome_Quan_DIA_R3_S1-A3_1_8187	O15371	O15371;B0QYA8;B0QYA6;B0QYA5	EIF3D_HUMAN	EIF3D	(Dimethyl-n-0)VADWTGATYQDK(Dimethyl-K-0)	VADWTGATYQDK	(Dimethyl-n-0)VADWTGATYQDK(Dimethyl-K-0)2	2	0.00157072	0.0120116	0.000315209	0.000625	0.00102354	0.000561167	0.00102459	0.00157072	1	928.829	882.673	0.000402156	0.00061237	0.696931	0.615397	0.030481
C:\Users\marco\Documents\Kai\DimethylDIA\DIA_Quan\Proteome\061524_KAI_Nathaniel_DimethylDIA_EV_Proteome_Quan_DIA_R1_S1-A1_1_8185.d	061524_KAI_Nathaniel_DimethylDIA_EV_Proteome_Quan_DIA_R1_S1-A1_1_8185	O15371	O15371;B0QYA8;B0QYA6;B0QYA5	EIF3D_HUMAN	EIF3D	(Dimethyl-n-4)VADWTGATYQDK(Dimethyl-K-4)	VADWTGATYQDK	(Dimethyl-n-4)VADWTGATYQDK(Dimethyl-K-4)2	2	0.00188757	0.00609942	0.000315209	0.00066313	0.000820345	0.000561167	0.000821018	0.00188757	1	2936.37	2965.34	0.000402156	0.00061237	0.761682	0.306693	0.0598617
C:\Users\marco\Documents\Kai\DimethylDIA\DIA_Quan\Proteome\061524_KAI_Nathaniel_DimethylDIA_EV_Proteome_Quan_DIA_R2_S1-A2_1_8186.d	061524_KAI_Nathaniel_DimethylDIA_EV_Proteome_Quan_DIA_R2_S1-A2_1_8186	O15371	O15371;B0QYA8;B0QYA6;B0QYA5	EIF3D_HUMAN	EIF3D	(Dimethyl-n-4)VADWTGATYQDK(Dimethyl-K-4)	VADWTGATYQDK	(Dimethyl-n-4)VADWTGATYQDK(Dimethyl-K-4)2	2	0.000315209	0.000391712	0.000315209	0.000614628	0.000723066	0.000561167	0.000723589	0.000315209	1	6551.56	6172.29	0.000402156	0.00061237	0.851843	1.32798	5.00762e-05
C:\Users\marco\Documents\Kai\DimethylDIA\DIA_Quan\Proteome\061524_KAI_Nathaniel_DimethylDIA_EV_Proteome_Quan_DIA_R3_S1-A3_1_8187.d	061524_KAI_Nathaniel_DimethylDIA_EV_Proteome_Quan_DIA_R3_S1-A3_1_8187	O15371	O15371;B0QYA8;B0QYA6;B0QYA5	EIF3D_HUMAN	EIF3D	(Dimethyl-n-4)VADWTGATYQDK(Dimethyl-K-4)	VADWTGATYQDK	(Dimethyl-n-4)VADWTGATYQDK(Dimethyl-K-4)2	2	0.00157072	0.0120116	0.000315209	0.000625	0.000751315	0.000561167	0.00075188	0.00157072	1	4686.75	4412.99	0.000402156	0.00061237	0.740399	0.651605	0.00209584
C:\Users\marco\Documents\Kai\DimethylDIA\DIA_Quan\Proteome\061524_KAI_Nathaniel_DimethylDIA_EV_Proteome_Quan_DIA_R1_S1-A1_1_8185.d	061524_KAI_Nathaniel_DimethylDIA_EV_Proteome_Quan_DIA_R1_S1-A1_1_8185	O15371	O15371;B0QYA8;B0QYA6;B0QYA5	EIF3D_HUMAN	EIF3D	(Dimethyl-n-8)VADWTGATYQDK(Dimethyl-K-8)	VADWTGATYQDK	(Dimethyl-n-8)VADWTGATYQDK(Dimethyl-K-8)2	2	0.00188757	0.00609942	0.000315209	0.00066313	0.000701262	0.000561167	0.000701754	0	1	12066.8	12185.9	0.000402156	0.00061237	0.576262	0.890294	0.00382051
C:\Users\marco\Documents\Kai\DimethylDIA\DIA_Quan\Proteome\061524_KAI_Nathaniel_DimethylDIA_EV_Proteome_Quan_DIA_R2_S1-A2_1_8186.d	061524_KAI_Nathaniel_DimethylDIA_EV_Proteome_Quan_DIA_R2_S1-A2_1_8186	O15371	O15371;B0QYA8;B0QYA6;B0QYA5	EIF3D_HUMAN	EIF3D	(Dimethyl-n-8)VADWTGATYQDK(Dimethyl-K-8)	VADWTGATYQDK	(Dimethyl-n-8)VADWTGATYQDK(Dimethyl-K-8)2	2	0.000315209	0.000391712	0.000315209	0.000614628	0.000635324	0.000561167	0.000635728	0	1	10020.2	9712.12	0.000402156	0.00061237	0.643795	2.6083	2.03593e-05
C:\Users\marco\Documents\Kai\DimethylDIA\DIA_Quan\Proteome\061524_KAI_Nathaniel_DimethylDIA_EV_Proteome_Quan_DIA_R3_S1-A3_1_8187.d	061524_KAI_Nathaniel_DimethylDIA_EV_Proteome_Quan_DIA_R3_S1-A3_1_8187	O15371	O15371;B0QYA8;B0QYA6;B0QYA5	EIF3D_HUMAN	EIF3D	(Dimethyl-n-8)VADWTGATYQDK(Dimethyl-K-8)	VADWTGATYQDK	(Dimethyl-n-8)VADWTGATYQDK(Dimethyl-K-8)2	2	0.00157072	0.0120116	0.000315209	0.000625	0.000650195	0.000561167	0.000650618	0	1	9128.39	8730.72	0.000402156	0.00061237	0.613393	1.02214	2.07008e-05
C:\Users\marco\Documents\Kai\DimethylDIA\DIA_Quan\Proteome\061524_KAI_Nathaniel_DimethylDIA_EV_Proteome_Quan_DIA_R1_S1-A1_1_8185.d	061524_KAI_Nathaniel_DimethylDIA_EV_Proteome_Quan_DIA_R1_S1-A1_1_8185	O15371	O15371;B0QYA8;B0QYA6;B0QYA5	EIF3D_HUMAN	EIF3D	(Dimethyl-n-0)VADWTGATYQDK(Dimethyl-K-0)R	VADWTGATYQDKR	(Dimethyl-n-0)VADWTGATYQDK(Dimethyl-K-0)R3	3	2.91148e-05	2.91148e-05	2.91148e-05	0.00066313	0.00125628	0.000561167	0.00125786	7.62718e-05	1	12907.9	13033	2.50599e-05	0.00061237	0.777705	1.99956	0.00140727
C:\Users\marco\Documents\Kai\DimethylDIA\DIA_Quan\Proteome\061524_KAI_Nathaniel_DimethylDIA_EV_Proteome_Quan_DIA_R2_S1-A2_1_8186.d	061524_KAI_Nathaniel_DimethylDIA_EV_Proteome_Quan_DIA_R2_S1-A2_1_8186	O15371	O15371;B0QYA8;B0QYA6;B0QYA5	EIF3D_HUMAN	EIF3D	(Dimethyl-n-0)VADWTGATYQDK(Dimethyl-K-0)R	VADWTGATYQDKR	(Dimethyl-n-0)VADWTGATYQDK(Dimethyl-K-0)R3	3	0.000197589	0.000315232	2.91148e-05	0.000614628	0.00103199	0.000561167	0.00103306	0.000197589	1	17604.3	15865.2	2.50599e-05	0.00061237	0.800044	3.30062	0.000169542
C:\Users\marco\Documents\Kai\DimethylDIA\DIA_Quan\Proteome\061524_KAI_Nathaniel_DimethylDIA_EV_Proteome_Quan_DIA_R3_S1-A3_1_8187.d	061524_KAI_Nathaniel_DimethylDIA_EV_Proteome_Quan_DIA_R3_S1-A3_1_8187	O15371	O15371;B0QYA8;B0QYA6;B0QYA5	EIF3D_HUMAN	EIF3D	(Dimethyl-n-0)VADWTGATYQDK(Dimethyl-K-0)R	VADWTGATYQDKR	(Dimethyl-n-0)VADWTGATYQDK(Dimethyl-K-0)R3	3	0.000227972	0.000337888	2.91148e-05	0.000625	0.00102354	0.000561167	0.00102459	0.000227972	1	12097.7	11455.3	2.50599e-05	0.00061237	0.75431	2.89356	0.000161934
C:\Users\marco\Documents\Kai\DimethylDIA\DIA_Quan\Proteome\061524_KAI_Nathaniel_DimethylDIA_EV_Proteome_Quan_DIA_R1_S1-A1_1_8185.d	061524_KAI_Nathaniel_DimethylDIA_EV_Proteome_Quan_DIA_R1_S1-A1_1_8185	O15371	O15371;B0QYA8;B0QYA6;B0QYA5	EIF3D_HUMAN	EIF3D	(Dimethyl-n-4)VADWTGATYQDK(Dimethyl-K-4)R	VADWTGATYQDKR	(Dimethyl-n-4)VADWTGATYQDK(Dimethyl-K-4)R3	3	2.91148e-05	2.91148e-05	2.91148e-05	0.00066313	0.000820345	0.000561167	0.000821018	0	1	21761.6	21972.5	2.50599e-05	0.00061237	0.978886	2.31918	6.00913e-05
C:\Users\marco\Documents\Kai\DimethylDIA\DIA_Quan\Proteome\061524_KAI_Nathaniel_DimethylDIA_EV_Proteome_Quan_DIA_R2_S1-A2_1_8186.d	061524_KAI_Nathaniel_DimethylDIA_EV_Proteome_Quan_DIA_R2_S1-A2_1_8186	O15371	O15371;B0QYA8;B0QYA6;B0QYA5	EIF3D_HUMAN	EIF3D	(Dimethyl-n-4)VADWTGATYQDK(Dimethyl-K-4)R	VADWTGATYQDKR	(Dimethyl-n-4)VADWTGATYQDK(Dimethyl-K-4)R3	3	0.000197589	0.000315232	2.91148e-05	0.000614628	0.000723066	0.000561167	0.000723589	0.000197589	1	31096	28024	2.50599e-05	0.00061237	0.981208	3.53867	5.00762e-05
C:\Users\marco\Documents\Kai\DimethylDIA\DIA_Quan\Proteome\061524_KAI_Nathaniel_DimethylDIA_EV_Proteome_Quan_DIA_R3_S1-A3_1_8187.d	061524_KAI_Nathaniel_DimethylDIA_EV_Proteome_Quan_DIA_R3_S1-A3_1_8187	O15371	O15371;B0QYA8;B0QYA6;B0QYA5	EIF3D_HUMAN	EIF3D	(Dimethyl-n-4)VADWTGATYQDK(Dimethyl-K-4)R	VADWTGATYQDKR	(Dimethyl-n-4)VADWTGATYQDK(Dimethyl-K-4)R3	3	0.000227972	0.000337888	2.91148e-05	0.000625	0.000751315	0.000561167	0.00075188	0.000227972	1	32255.8	30543	2.50599e-05	0.00061237	0.978568	3.60504	5.12473e-05
C:\Users\marco\Documents\Kai\DimethylDIA\DIA_Quan\Proteome\061524_KAI_Nathaniel_DimethylDIA_EV_Proteome_Quan_DIA_R1_S1-A1_1_8185.d	061524_KAI_Nathaniel_DimethylDIA_EV_Proteome_Quan_DIA_R1_S1-A1_1_8185	O15371	O15371;B0QYA8;B0QYA6;B0QYA5	EIF3D_HUMAN	EIF3D	(Dimethyl-n-8)VADWTGATYQDK(Dimethyl-K-8)R	VADWTGATYQDKR	(Dimethyl-n-8)VADWTGATYQDK(Dimethyl-K-8)R3	3	2.91148e-05	2.91148e-05	2.91148e-05	0.00066313	0.000701262	0.000561167	0.000701754	7.62718e-05	1	46306.7	46591.5	2.50599e-05	0.00061237	0.980304	4.58415	2.51702e-05
C:\Users\marco\Documents\Kai\DimethylDIA\DIA_Quan\Proteome\061524_KAI_Nathaniel_DimethylDIA_EV_Proteome_Quan_DIA_R2_S1-A2_1_8186.d	061524_KAI_Nathaniel_DimethylDIA_EV_Proteome_Quan_DIA_R2_S1-A2_1_8186	O15371	O15371;B0QYA8;B0QYA6;B0QYA5	EIF3D_HUMAN	EIF3D	(Dimethyl-n-8)VADWTGATYQDK(Dimethyl-K-8)R	VADWTGATYQDKR	(Dimethyl-n-8)VADWTGATYQDK(Dimethyl-K-8)R3	3	0.000197589	0.000315232	2.91148e-05	0.000614628	0.000635324	0.000561167	0.000635728	0	1	62162.6	56363.9	2.50599e-05	0.00061237	0.976514	6.00566	2.03593e-05
C:\Users\marco\Documents\Kai\DimethylDIA\DIA_Quan\Proteome\061524_KAI_Nathaniel_DimethylDIA_EV_Proteome_Quan_DIA_R3_S1-A3_1_8187.d	061524_KAI_Nathaniel_DimethylDIA_EV_Proteome_Quan_DIA_R3_S1-A3_1_8187	O15371	O15371;B0QYA8;B0QYA6;B0QYA5	EIF3D_HUMAN	EIF3D	(Dimethyl-n-8)VADWTGATYQDK(Dimethyl-K-8)R	VADWTGATYQDKR	(Dimethyl-n-8)VADWTGATYQDK(Dimethyl-K-8)R3	3	0.000227972	0.000337888	2.91148e-05	0.000625	0.000650195	0.000561167	0.000650618	0	1	66509.8	63009.4	2.50599e-05	0.00061237	0.982232	5.94633	2.07008e-05
C:\Users\marco\Documents\Kai\DimethylDIA\DIA_Quan\Proteome\061524_KAI_Nathaniel_DimethylDIA_EV_Proteome_Quan_DIA_R1_S1-A1_1_8185.d	061524_KAI_Nathaniel_DimethylDIA_EV_Proteome_Quan_DIA_R1_S1-A1_1_8185	Q8IZP0	Q8IZP0;A0A0A0MRT6;B6VEX4	ABI1_HUMAN	ABI1	(Dimethyl-n-0)VADYC(Carbamidomethyl)ENNYIQATDK(Dimethyl-K-0)	VADYCENNYIQATDK	(Dimethyl-n-0)VADYC(Carbamidomethyl)ENNYIQATDK(Dimethyl-K-0)2	2	0.0035054	0.0153631	0.00421819	0.00066313	0.00125628	0.000561167	0.00125786	0.0035054	1	3646.98	3619.9	0.00142321	0.00061237	0.882699	0.550116	0.00352225
C:\Users\marco\Documents\Kai\DimethylDIA\DIA_Quan\Proteome\061524_KAI_Nathaniel_DimethylDIA_EV_Proteome_Quan_DIA_R1_S1-A1_1_8185.d	061524_KAI_Nathaniel_DimethylDIA_EV_Proteome_Quan_DIA_R1_S1-A1_1_8185	Q8IZP0	Q8IZP0;A0A0A0MRT6;B6VEX4	ABI1_HUMAN	ABI1	(Dimethyl-n-4)VADYC(Carbamidomethyl)ENNYIQATDK(Dimethyl-K-4)	VADYCENNYIQATDK	(Dimethyl-n-4)VADYC(Carbamidomethyl)ENNYIQATDK(Dimethyl-K-4)2	2	0.0035054	0.0153631	0.00421819	0.00066313	0.000820345	0.000561167	0.000821018	0.0035054	1	10817.3	10644.7	0.00142321	0.00061237	0.837127	0.381212	0.00152224
C:\Users\marco\Documents\Kai\DimethylDIA\DIA_Quan\Proteome\061524_KAI_Nathaniel_DimethylDIA_EV_Proteome_Quan_DIA_R1_S1-A1_1_8185.d	061524_KAI_Nathaniel_DimethylDIA_EV_Proteome_Quan_DIA_R1_S1-A1_1_8185	Q8IZP0	Q8IZP0;A0A0A0MRT6;B6VEX4	ABI1_HUMAN	ABI1	(Dimethyl-n-8)VADYC(Carbamidomethyl)ENNYIQATDK(Dimethyl-K-8)	VADYCENNYIQATDK	(Dimethyl-n-8)VADYC(Carbamidomethyl)ENNYIQATDK(Dimethyl-K-8)2	2	0.0035054	0.0153631	0.00421819	0.00066313	0.000701262	0.000561167	0.000701754	0	1	5222.61	5183.83	0.00142321	0.00061237	0.577499	0.812861	2.51702e-05
C:\Users\marco\Documents\Kai\DimethylDIA\DIA_Quan\Proteome\061524_KAI_Nathaniel_DimethylDIA_EV_Proteome_Quan_DIA_R3_S1-A3_1_8187.d	061524_KAI_Nathaniel_DimethylDIA_EV_Proteome_Quan_DIA_R3_S1-A3_1_8187	Q8IZP0	Q8IZP0;A0A0A0MRT6;B6VEX4	ABI1_HUMAN	ABI1	(Dimethyl-n-8)VADYC(Carbamidomethyl)ENNYIQATDK(Dimethyl-K-8)	VADYCENNYIQATDK	(Dimethyl-n-8)VADYC(Carbamidomethyl)ENNYIQATDK(Dimethyl-K-8)2	2	0.00985973	0.13878	0.00421819	0.000625	0.000650195	0.000561167	0.000650618	0	1	14890.3	13856.2	0.00142321	0.00061237	0.94843	0.528522	2.07008e-05
C:\Users\marco\Documents\Kai\DimethylDIA\DIA_Quan\Proteome\061524_KAI_Nathaniel_DimethylDIA_EV_Proteome_Quan_DIA_R1_S1-A1_1_8185.d	061524_KAI_Nathaniel_DimethylDIA_EV_Proteome_Quan_DIA_R1_S1-A1_1_8185	Q8IZP0	Q8IZP0;A0A0A0MRT6;B6VEX4	ABI1_HUMAN	ABI1	(Dimethyl-n-0)VADYC(Carbamidomethyl)ENNYIQATDK(Dimethyl-K-0)R	VADYCENNYIQATDKR	(Dimethyl-n-0)VADYC(Carbamidomethyl)ENNYIQATDK(Dimethyl-K-0)R3	3	0.0026145	0.00957485	0.00243539	0.00066313	0.00125628	0.000561167	0.00125786	0.0026145	1	1937.76	1962.97	0.000594663	0.00061237	0.0648764	0.856212	0.02876
C:\Users\marco\Documents\Kai\DimethylDIA\DIA_Quan\Proteome\061524_KAI_Nathaniel_DimethylDIA_EV_Proteome_Quan_DIA_R2_S1-A2_1_8186.d	061524_KAI_Nathaniel_DimethylDIA_EV_Proteome_Quan_DIA_R2_S1-A2_1_8186	Q8IZP0	Q8IZP0;A0A0A0MRT6;B6VEX4	ABI1_HUMAN	ABI1	(Dimethyl-n-0)VADYC(Carbamidomethyl)ENNYIQATDK(Dimethyl-K-0)R	VADYCENNYIQATDKR	(Dimethyl-n-0)VADYC(Carbamidomethyl)ENNYIQATDK(Dimethyl-K-0)R3	3	0.00243539	0.015165	0.00243539	0.000614628	0.00144613	0.000561167	0.00144823	0.00243539	1	4293.09	4083.63	0.000594663	0.00061237	0.87171	1.35399	0.000169542
C:\Users\marco\Documents\Kai\DimethylDIA\DIA_Quan\Proteome\061524_KAI_Nathaniel_DimethylDIA_EV_Proteome_Quan_DIA_R3_S1-A3_1_8187.d	061524_KAI_Nathaniel_DimethylDIA_EV_Proteome_Quan_DIA_R3_S1-A3_1_8187	Q8IZP0	Q8IZP0;A0A0A0MRT6;B6VEX4	ABI1_HUMAN	ABI1	(Dimethyl-n-0)VADYC(Carbamidomethyl)ENNYIQATDK(Dimethyl-K-0)R	VADYCENNYIQATDKR	(Dimethyl-n-0)VADYC(Carbamidomethyl)ENNYIQATDK(Dimethyl-K-0)R3	3	0.00360457	0.019496	0.00243539	0.000625	0.00102354	0.000561167	0.00102459	0.00360457	1	4413.27	3943.92	0.000594663	0.00061237	0.972098	1.03186	0.000161934
C:\Users\marco\Documents\Kai\DimethylDIA\DIA_Quan\Proteome\061524_KAI_Nathaniel_DimethylDIA_EV_Proteome_Quan_DIA_R1_S1-A1_1_8185.d	061524_KAI_Nathaniel_DimethylDIA_EV_Proteome_Quan_DIA_R1_S1-A1_1_8185	Q8IZP0	Q8IZP0;A0A0A0MRT6;B6VEX4	ABI1_HUMAN	ABI1	(Dimethyl-n-4)VADYC(Carbamidomethyl)ENNYIQATDK(Dimethyl-K-4)R	VADYCENNYIQATDKR	(Dimethyl-n-4)VADYC(Carbamidomethyl)ENNYIQATDK(Dimethyl-K-4)R3	3	0.0026145	0.00957485	0.00243539	0.00066313	0.000820345	0.000561167	0.000821018	0	1	6128.34	6289.19	0.000594663	0.00061237	0.03256	1.99123	6.00913e-05
C:\Users\marco\Documents\Kai\DimethylDIA\DIA_Quan\Proteome\061524_KAI_Nathaniel_DimethylDIA_EV_Proteome_Quan_DIA_R2_S1-A2_1_8186.d	061524_KAI_Nathaniel_DimethylDIA_EV_Proteome_Quan_DIA_R2_S1-A2_1_8186	Q8IZP0	Q8IZP0;A0A0A0MRT6;B6VEX4	ABI1_HUMAN	ABI1	(Dimethyl-n-4)VADYC(Carbamidomethyl)ENNYIQATDK(Dimethyl-K-4)R	VADYCENNYIQATDKR	(Dimethyl-n-4)VADYC(Carbamidomethyl)ENNYIQATDK(Dimethyl-K-4)R3	3	0.00243539	0.015165	0.00243539	0.000614628	0.000723066	0.000561167	0.000723589	0.00243539	1	6489.5	6181.74	0.000594663	0.00061237	0.706488	1.45491	5.00762e-05
C:\Users\marco\Documents\Kai\DimethylDIA\DIA_Quan\Proteome\061524_KAI_Nathaniel_DimethylDIA_EV_Proteome_Quan_DIA_R1_S1-A1_1_8185.d	061524_KAI_Nathaniel_DimethylDIA_EV_Proteome_Quan_DIA_R1_S1-A1_1_8185	Q8IZP0	Q8IZP0;A0A0A0MRT6;B6VEX4	ABI1_HUMAN	ABI1	(Dimethyl-n-8)VADYC(Carbamidomethyl)ENNYIQATDK(Dimethyl-K-8)R	VADYCENNYIQATDKR	(Dimethyl-n-8)VADYC(Carbamidomethyl)ENNYIQATDK(Dimethyl-K-8)R3	3	0.0026145	0.00957485	0.00243539	0.00066313	0.000701262	0.000561167	0.000701754	0.0026145	1	11446.8	11747.2	0.000594663	0.00061237	0.121656	0.84055	0.000887165
C:\Users\marco\Documents\Kai\DimethylDIA\DIA_Quan\Proteome\061524_KAI_Nathaniel_DimethylDIA_EV_Proteome_Quan_DIA_R2_S1-A2_1_8186.d	061524_KAI_Nathaniel_DimethylDIA_EV_Proteome_Quan_DIA_R2_S1-A2_1_8186	Q8IZP0	Q8IZP0;A0A0A0MRT6;B6VEX4	ABI1_HUMAN	ABI1	(Dimethyl-n-8)VADYC(Carbamidomethyl)ENNYIQATDK(Dimethyl-K-8)R	VADYCENNYIQATDKR	(Dimethyl-n-8)VADYC(Carbamidomethyl)ENNYIQATDK(Dimethyl-K-8)R3	3	0.00243539	0.015165	0.00243539	0.000614628	0.000635324	0.000561167	0.000635728	0	1	12239	11658.6	0.000594663	0.00061237	0.771206	1.42395	2.03593e-05
C:\Users\marco\Documents\Kai\DimethylDIA\DIA_Quan\Proteome\061524_KAI_Nathaniel_DimethylDIA_EV_Proteome_Quan_DIA_R3_S1-A3_1_8187.d	061524_KAI_Nathaniel_DimethylDIA_EV_Proteome_Quan_DIA_R3_S1-A3_1_8187	Q8IZP0	Q8IZP0;A0A0A0MRT6;B6VEX4	ABI1_HUMAN	ABI1	(Dimethyl-n-8)VADYC(Carbamidomethyl)ENNYIQATDK(Dimethyl-K-8)R	VADYCENNYIQATDKR	(Dimethyl-n-8)VADYC(Carbamidomethyl)ENNYIQATDK(Dimethyl-K-8)R3	3	0.00360457	0.019496	0.00243539	0.000625	0.000650195	0.000561167	0.000650618	0	1	14084.4	12586.5	0.000594663	0.00061237	0.954726	1.82919	2.07008e-05
C:\Users\marco\Documents\Kai\DimethylDIA\DIA_Quan\Proteome\061524_KAI_Nathaniel_DimethylDIA_EV_Proteome_Quan_DIA_R1_S1-A1_1_8185.d	061524_KAI_Nathaniel_DimethylDIA_EV_Proteome_Quan_DIA_R1_S1-A1_1_8185	Q9C0B1	Q9C0B1;A0A1B0GU26;A0A1B0GV98;A0A1B0GTI3;A0A1B0GTY1;A0A1B0GUC3;A0A1B0GTC5;A0A1B0GTC3;A0A1B0GVH5	FTO_HUMAN	FTO	(Dimethyl-n-0)VAEC(Carbamidomethyl)STGTLDYILQR	VAECSTGTLDYILQR	(Dimethyl-n-0)VAEC(Carbamidomethyl)STGTLDYILQR2	2	0.000131337	0.000259791	0.000229078	0.00066313	0.0176506	0.000561167	0.0176614	0.000131337	1	6189.26	5909.81	0.000478774	0.00061237	0.238479	0.0131546	1
C:\Users\marco\Documents\Kai\DimethylDIA\DIA_Quan\Proteome\061524_KAI_Nathaniel_DimethylDIA_EV_Proteome_Quan_DIA_R2_S1-A2_1_8186.d	061524_KAI_Nathaniel_DimethylDIA_EV_Proteome_Quan_DIA_R2_S1-A2_1_8186	Q9C0B1	Q9C0B1;A0A1B0GU26;A0A1B0GV98;A0A1B0GTI3;A0A1B0GTY1;A0A1B0GUC3;A0A1B0GTC5;A0A1B0GTC3;A0A1B0GVH5	FTO_HUMAN	FTO	(Dimethyl-n-0)VAEC(Carbamidomethyl)STGTLDYILQR	VAECSTGTLDYILQR	(Dimethyl-n-0)VAEC(Carbamidomethyl)STGTLDYILQR2	2	0.000524843	0.000783182	0.000229078	0.000614628	0.00980958	0.000561167	0.00982091	0.000524843	1	5216.21	4425.04	0.000478774	0.00061237	0.687164	0	0.0107373
C:\Users\marco\Documents\Kai\DimethylDIA\DIA_Quan\Proteome\061524_KAI_Nathaniel_DimethylDIA_EV_Proteome_Quan_DIA_R3_S1-A3_1_8187.d	061524_KAI_Nathaniel_DimethylDIA_EV_Proteome_Quan_DIA_R3_S1-A3_1_8187	Q9C0B1	Q9C0B1;A0A1B0GU26;A0A1B0GV98;A0A1B0GTI3;A0A1B0GTY1;A0A1B0GUC3;A0A1B0GTC5;A0A1B0GTC3;A0A1B0GVH5	FTO_HUMAN	FTO	(Dimethyl-n-0)VAEC(Carbamidomethyl)STGTLDYILQR	VAECSTGTLDYILQR	(Dimethyl-n-0)VAEC(Carbamidomethyl)STGTLDYILQR2	2	0.000419757	0.000551743	0.000229078	0.000625	0.0561404	0.000561167	0.0557507	0.000419757	1	4029.17	3967.45	0.000478774	0.00061237	0	5.45472e-05	1
C:\Users\marco\Documents\Kai\DimethylDIA\DIA_Quan\Proteome\061524_KAI_Nathaniel_DimethylDIA_EV_Proteome_Quan_DIA_R1_S1-A1_1_8185.d	061524_KAI_Nathaniel_DimethylDIA_EV_Proteome_Quan_DIA_R1_S1-A1_1_8185	Q9C0B1	Q9C0B1;A0A1B0GU26;A0A1B0GV98;A0A1B0GTI3;A0A1B0GTY1;A0A1B0GUC3;A0A1B0GTC5;A0A1B0GTC3;A0A1B0GVH5	FTO_HUMAN	FTO	(Dimethyl-n-4)VAEC(Carbamidomethyl)STGTLDYILQR	VAECSTGTLDYILQR	(Dimethyl-n-4)VAEC(Carbamidomethyl)STGTLDYILQR2	2	0.000131337	0.000259791	0.000229078	0.00066313	0.000820345	0.000561167	0.000821018	0.000131337	1	1257.94	1273.82	0.000478774	0.00061237	0.609179	0	0.0138378
C:\Users\marco\Documents\Kai\DimethylDIA\DIA_Quan\Proteome\061524_KAI_Nathaniel_DimethylDIA_EV_Proteome_Quan_DIA_R2_S1-A2_1_8186.d	061524_KAI_Nathaniel_DimethylDIA_EV_Proteome_Quan_DIA_R2_S1-A2_1_8186	Q9C0B1	Q9C0B1;A0A1B0GU26;A0A1B0GV98;A0A1B0GTI3;A0A1B0GTY1;A0A1B0GUC3;A0A1B0GTC5;A0A1B0GTC3;A0A1B0GVH5	FTO_HUMAN	FTO	(Dimethyl-n-4)VAEC(Carbamidomethyl)STGTLDYILQR	VAECSTGTLDYILQR	(Dimethyl-n-4)VAEC(Carbamidomethyl)STGTLDYILQR2	2	0.000524843	0.000783182	0.000229078	0.000614628	0.000723066	0.000561167	0.000723589	0.000524843	1	4370.05	3707.23	0.000478774	0.00061237	0.459453	0.205918	0.00308435
C:\Users\marco\Documents\Kai\DimethylDIA\DIA_Quan\Proteome\061524_KAI_Nathaniel_DimethylDIA_EV_Proteome_Quan_DIA_R3_S1-A3_1_8187.d	061524_KAI_Nathaniel_DimethylDIA_EV_Proteome_Quan_DIA_R3_S1-A3_1_8187	Q9C0B1	Q9C0B1;A0A1B0GU26;A0A1B0GV98;A0A1B0GTI3;A0A1B0GTY1;A0A1B0GUC3;A0A1B0GTC5;A0A1B0GTC3;A0A1B0GVH5	FTO_HUMAN	FTO	(Dimethyl-n-4)VAEC(Carbamidomethyl)STGTLDYILQR	VAECSTGTLDYILQR	(Dimethyl-n-4)VAEC(Carbamidomethyl)STGTLDYILQR2	2	0.000419757	0.000551743	0.000229078	0.000625	0.000751315	0.000561167	0.00075188	0.000419757	1	5268.8	5188.08	0.000478774	0.00061237	0.912577	0.00219299	0.0011522
C:\Users\marco\Documents\Kai\DimethylDIA\DIA_Quan\Proteome\061524_KAI_Nathaniel_DimethylDIA_EV_Proteome_Quan_DIA_R1_S1-A1_1_8185.d	061524_KAI_Nathaniel_DimethylDIA_EV_Proteome_Quan_DIA_R1_S1-A1_1_8185	Q9C0B1	Q9C0B1;A0A1B0GU26;A0A1B0GV98;A0A1B0GTI3;A0A1B0GTY1;A0A1B0GUC3;A0A1B0GTC5;A0A1B0GTC3;A0A1B0GVH5	FTO_HUMAN	FTO	(Dimethyl-n-8)VAEC(Carbamidomethyl)STGTLDYILQR	VAECSTGTLDYILQR	(Dimethyl-n-8)VAEC(Carbamidomethyl)STGTLDYILQR2	2	0.000131337	0.000259791	0.000229078	0.00066313	0.000701262	0.000561167	0.000701754	0.000131337	1	16896.7	16133.8	0.000478774	0.00061237	0.288133	0.477974	0.00296932
C:\Users\marco\Documents\Kai\DimethylDIA\DIA_Quan\Proteome\061524_KAI_Nathaniel_DimethylDIA_EV_Proteome_Quan_DIA_R2_S1-A2_1_8186.d	061524_KAI_Nathaniel_DimethylDIA_EV_Proteome_Quan_DIA_R2_S1-A2_1_8186	Q9C0B1	Q9C0B1;A0A1B0GU26;A0A1B0GV98;A0A1B0GTI3;A0A1B0GTY1;A0A1B0GUC3;A0A1B0GTC5;A0A1B0GTC3;A0A1B0GVH5	FTO_HUMAN	FTO	(Dimethyl-n-8)VAEC(Carbamidomethyl)STGTLDYILQR	VAECSTGTLDYILQR	(Dimethyl-n-8)VAEC(Carbamidomethyl)STGTLDYILQR2	2	0.000524843	0.000783182	0.000229078	0.000614628	0.000635324	0.000561167	0.000635728	0.000524843	1	5978.06	5071.33	0.000478774	0.00061237	0.195008	0.0149157	1
C:\Users\marco\Documents\Kai\DimethylDIA\DIA_Quan\Proteome\061524_KAI_Nathaniel_DimethylDIA_EV_Proteome_Quan_DIA_R3_S1-A3_1_8187.d	061524_KAI_Nathaniel_DimethylDIA_EV_Proteome_Quan_DIA_R3_S1-A3_1_8187	Q9C0B1	Q9C0B1;A0A1B0GU26;A0A1B0GV98;A0A1B0GTI3;A0A1B0GTY1;A0A1B0GUC3;A0A1B0GTC5;A0A1B0GTC3;A0A1B0GVH5	FTO_HUMAN	FTO	(Dimethyl-n-8)VAEC(Carbamidomethyl)STGTLDYILQR	VAECSTGTLDYILQR	(Dimethyl-n-8)VAEC(Carbamidomethyl)STGTLDYILQR2	2	0.000419757	0.000551743	0.000229078	0.000625	0.000650195	0.000561167	0.000650618	0.000419757	1	6011.99	5919.88	0.000478774	0.00061237	0.277733	0	1
C:\Users\marco\Documents\Kai\DimethylDIA\DIA_Quan\Proteome\061524_KAI_Nathaniel_DimethylDIA_EV_Proteome_Quan_DIA_R1_S1-A1_1_8185.d	061524_KAI_Nathaniel_DimethylDIA_EV_Proteome_Quan_DIA_R1_S1-A1_1_8185	Q9C0B1	Q9C0B1;A0A1B0GU26;A0A1B0GV98;A0A1B0GTI3;A0A1B0GTY1;A0A1B0GUC3;A0A1B0GTC5;A0A1B0GTC3;A0A1B0GVH5	FTO_HUMAN	FTO	(Dimethyl-n-0)VAEC(Carbamidomethyl)STGTLDYILQR	VAECSTGTLDYILQR	(Dimethyl-n-0)VAEC(Carbamidomethyl)STGTLDYILQR3	3	0.000131337	0.000259791	0.000229078	0.00066313	0.0176506	0.000561167	0.0176614	0.000131337	1	7432.23	7532.3	0.000376011	0.00061237	0.572315	0.00739481	0.0402461
C:\Users\marco\Documents\Kai\DimethylDIA\DIA_Quan\Proteome\061524_KAI_Nathaniel_DimethylDIA_EV_Proteome_Quan_DIA_R2_S1-A2_1_8186.d	061524_KAI_Nathaniel_DimethylDIA_EV_Proteome_Quan_DIA_R2_S1-A2_1_8186	Q9C0B1	Q9C0B1;A0A1B0GU26;A0A1B0GV98;A0A1B0GTI3;A0A1B0GTY1;A0A1B0GUC3;A0A1B0GTC5;A0A1B0GTC3;A0A1B0GVH5	FTO_HUMAN	FTO	(Dimethyl-n-0)VAEC(Carbamidomethyl)STGTLDYILQR	VAECSTGTLDYILQR	(Dimethyl-n-0)VAEC(Carbamidomethyl)STGTLDYILQR3	3	0.000524843	0.000783182	0.000229078	0.000614628	0.00980958	0.000561167	0.00982091	0.000524843	1	6192.18	5293.55	0.000376011	0.00061237	0.463088	0.00458405	0.0713936
C:\Users\marco\Documents\Kai\DimethylDIA\DIA_Quan\Proteome\061524_KAI_Nathaniel_DimethylDIA_EV_Proteome_Quan_DIA_R3_S1-A3_1_8187.d	061524_KAI_Nathaniel_DimethylDIA_EV_Proteome_Quan_DIA_R3_S1-A3_1_8187	Q9C0B1	Q9C0B1;A0A1B0GU26;A0A1B0GV98;A0A1B0GTI3;A0A1B0GTY1;A0A1B0GUC3;A0A1B0GTC5;A0A1B0GTC3;A0A1B0GVH5	FTO_HUMAN	FTO	(Dimethyl-n-0)VAEC(Carbamidomethyl)STGTLDYILQR	VAECSTGTLDYILQR	(Dimethyl-n-0)VAEC(Carbamidomethyl)STGTLDYILQR3	3	0.000419757	0.000551743	0.000229078	0.000625	0.0561404	0.000561167	0.0557507	0.000419757	1	4055.12	3990.21	0.000376011	0.00061237	0.630395	0.000285279	0.0712402
C:\Users\marco\Documents\Kai\DimethylDIA\DIA_Quan\Proteome\061524_KAI_Nathaniel_DimethylDIA_EV_Proteome_Quan_DIA_R1_S1-A1_1_8185.d	061524_KAI_Nathaniel_DimethylDIA_EV_Proteome_Quan_DIA_R1_S1-A1_1_8185	Q9C0B1	Q9C0B1;A0A1B0GU26;A0A1B0GV98;A0A1B0GTI3;A0A1B0GTY1;A0A1B0GUC3;A0A1B0GTC5;A0A1B0GTC3;A0A1B0GVH5	FTO_HUMAN	FTO	(Dimethyl-n-4)VAEC(Carbamidomethyl)STGTLDYILQR	VAECSTGTLDYILQR	(Dimethyl-n-4)VAEC(Carbamidomethyl)STGTLDYILQR3	3	0.000131337	0.000259791	0.000229078	0.00066313	0.000820345	0.000561167	0.000821018	0.000131337	1	9710.3	9841.05	0.000376011	0.00061237	0.361989	0.000831442	0.0444598
C:\Users\marco\Documents\Kai\DimethylDIA\DIA_Quan\Proteome\061524_KAI_Nathaniel_DimethylDIA_EV_Proteome_Quan_DIA_R2_S1-A2_1_8186.d	061524_KAI_Nathaniel_DimethylDIA_EV_Proteome_Quan_DIA_R2_S1-A2_1_8186	Q9C0B1	Q9C0B1;A0A1B0GU26;A0A1B0GV98;A0A1B0GTI3;A0A1B0GTY1;A0A1B0GUC3;A0A1B0GTC5;A0A1B0GTC3;A0A1B0GVH5	FTO_HUMAN	FTO	(Dimethyl-n-4)VAEC(Carbamidomethyl)STGTLDYILQR	VAECSTGTLDYILQR	(Dimethyl-n-4)VAEC(Carbamidomethyl)STGTLDYILQR3	3	0.000524843	0.000783182	0.000229078	0.000614628	0.000723066	0.000561167	0.000723589	0	1	13441.4	11398.2	0.000376011	0.00061237	0.813578	0.0772532	0.000703258
C:\Users\marco\Documents\Kai\DimethylDIA\DIA_Quan\Proteome\061524_KAI_Nathaniel_DimethylDIA_EV_Proteome_Quan_DIA_R3_S1-A3_1_8187.d	061524_KAI_Nathaniel_DimethylDIA_EV_Proteome_Quan_DIA_R3_S1-A3_1_8187	Q9C0B1	Q9C0B1;A0A1B0GU26;A0A1B0GV98;A0A1B0GTI3;A0A1B0GTY1;A0A1B0GUC3;A0A1B0GTC5;A0A1B0GTC3;A0A1B0GVH5	FTO_HUMAN	FTO	(Dimethyl-n-4)VAEC(Carbamidomethyl)STGTLDYILQR	VAECSTGTLDYILQR	(Dimethyl-n-4)VAEC(Carbamidomethyl)STGTLDYILQR3	3	0.000419757	0.000551743	0.000229078	0.000625	0.000751315	0.000561167	0.00075188	0	1	4782.13	4705.59	0.000376011	0.00061237	0.749149	0.349429	0.00137686
C:\Users\marco\Documents\Kai\DimethylDIA\DIA_Quan\Proteome\061524_KAI_Nathaniel_DimethylDIA_EV_Proteome_Quan_DIA_R1_S1-A1_1_8185.d	061524_KAI_Nathaniel_DimethylDIA_EV_Proteome_Quan_DIA_R1_S1-A1_1_8185	Q9C0B1	Q9C0B1;A0A1B0GU26;A0A1B0GV98;A0A1B0GTI3;A0A1B0GTY1;A0A1B0GUC3;A0A1B0GTC5;A0A1B0GTC3;A0A1B0GVH5	FTO_HUMAN	FTO	(Dimethyl-n-8)VAEC(Carbamidomethyl)STGTLDYILQR	VAECSTGTLDYILQR	(Dimethyl-n-8)VAEC(Carbamidomethyl)STGTLDYILQR3	3	0.000131337	0.000259791	0.000229078	0.00066313	0.000701262	0.000561167	0.000701754	0	1	4440.1	4499.88	0.000376011	0.00061237	0.838146	0.0790728	0.000178099
C:\Users\marco\Documents\Kai\DimethylDIA\DIA_Quan\Proteome\061524_KAI_Nathaniel_DimethylDIA_EV_Proteome_Quan_DIA_R2_S1-A2_1_8186.d	061524_KAI_Nathaniel_DimethylDIA_EV_Proteome_Quan_DIA_R2_S1-A2_1_8186	Q9C0B1	Q9C0B1;A0A1B0GU26;A0A1B0GV98;A0A1B0GTI3;A0A1B0GTY1;A0A1B0GUC3;A0A1B0GTC5;A0A1B0GTC3;A0A1B0GVH5	FTO_HUMAN	FTO	(Dimethyl-n-8)VAEC(Carbamidomethyl)STGTLDYILQR	VAECSTGTLDYILQR	(Dimethyl-n-8)VAEC(Carbamidomethyl)STGTLDYILQR3	3	0.000524843	0.000783182	0.000229078	0.000614628	0.000635324	0.000561167	0.000635728	0.000524843	1	8034.45	6857.49	0.000376011	0.00061237	0.891706	0.00012129	0.000251617
C:\Users\marco\Documents\Kai\DimethylDIA\DIA_Quan\Proteome\061524_KAI_Nathaniel_DimethylDIA_EV_Proteome_Quan_DIA_R3_S1-A3_1_8187.d	061524_KAI_Nathaniel_DimethylDIA_EV_Proteome_Quan_DIA_R3_S1-A3_1_8187	Q9C0B1	Q9C0B1;A0A1B0GU26;A0A1B0GV98;A0A1B0GTI3;A0A1B0GTY1;A0A1B0GUC3;A0A1B0GTC5;A0A1B0GTC3;A0A1B0GVH5	FTO_HUMAN	FTO	(Dimethyl-n-8)VAEC(Carbamidomethyl)STGTLDYILQR	VAECSTGTLDYILQR	(Dimethyl-n-8)VAEC(Carbamidomethyl)STGTLDYILQR3	3	0.000419757	0.000551743	0.000229078	0.000625	0.000650195	0.000561167	0.000650618	0.000419757	1	7435.84	7316.82	0.000376011	0.00061237	0.798874	0	0.00166093
C:\Users\marco\Documents\Kai\DimethylDIA\DIA_Quan\Proteome\061524_KAI_Nathaniel_DimethylDIA_EV_Proteome_Quan_DIA_R1_S1-A1_1_8185.d	061524_KAI_Nathaniel_DimethylDIA_EV_Proteome_Quan_DIA_R1_S1-A1_1_8185	Q7LBC6	Q7LBC6;Q9Y4C1	KDM3B_HUMAN	KDM3B	(Dimethyl-n-0)VAEDFVSPEHVK(Dimethyl-K-0)	VAEDFVSPEHVK	(Dimethyl-n-0)VAEDFVSPEHVK(Dimethyl-K-0)3	3	0.00091417	0.00321873	0.000229078	0.00066313	0.0108835	0.000561167	0.0108905	0.00091417	1	5564.75	5906.66	0.000528063	0.00061237	0.646149	0.421102	0.0258919
C:\Users\marco\Documents\Kai\DimethylDIA\DIA_Quan\Proteome\061524_KAI_Nathaniel_DimethylDIA_EV_Proteome_Quan_DIA_R2_S1-A2_1_8186.d	061524_KAI_Nathaniel_DimethylDIA_EV_Proteome_Quan_DIA_R2_S1-A2_1_8186	Q7LBC6	Q7LBC6;Q9Y4C1	KDM3B_HUMAN	KDM3B	(Dimethyl-n-0)VAEDFVSPEHVK(Dimethyl-K-0)	VAEDFVSPEHVK	(Dimethyl-n-0)VAEDFVSPEHVK(Dimethyl-K-0)3	3	0.000524843	0.000783182	0.000229078	0.000614628	1	0.000561167	1	0.000524843	1	2999.34	2756.07	0.000528063	0.00061237	0.37679	0.216218	0.085673
C:\Users\marco\Documents\Kai\DimethylDIA\DIA_Quan\Proteome\061524_KAI_Nathaniel_DimethylDIA_EV_Proteome_Quan_DIA_R3_S1-A3_1_8187.d	061524_KAI_Nathaniel_DimethylDIA_EV_Proteome_Quan_DIA_R3_S1-A3_1_8187	Q7LBC6	Q7LBC6;Q9Y4C1	KDM3B_HUMAN	KDM3B	(Dimethyl-n-0)VAEDFVSPEHVK(Dimethyl-K-0)	VAEDFVSPEHVK	(Dimethyl-n-0)VAEDFVSPEHVK(Dimethyl-K-0)3	3	0.000227972	0.000337888	0.000229078	0.000625	0.00149813	0.000561167	0.00150038	0.000227972	1	6462.69	5943.6	0.000528063	0.00061237	0.767906	1.09271	0.000710626
C:\Users\marco\Documents\Kai\DimethylDIA\DIA_Quan\Proteome\061524_KAI_Nathaniel_DimethylDIA_EV_Proteome_Quan_DIA_R1_S1-A1_1_8185.d	061524_KAI_Nathaniel_DimethylDIA_EV_Proteome_Quan_DIA_R1_S1-A1_1_8185	Q7LBC6	Q7LBC6;Q9Y4C1	KDM3B_HUMAN	KDM3B	(Dimethyl-n-4)VAEDFVSPEHVK(Dimethyl-K-4)	VAEDFVSPEHVK	(Dimethyl-n-4)VAEDFVSPEHVK(Dimethyl-K-4)3	3	0.00091417	0.00321873	0.000229078	0.00066313	0.000820345	0.000561167	0.000821018	0.00091417	1	5023.48	5332.14	0.000528063	0.00061237	0.699745	0.589028	0.00964032
C:\Users\marco\Documents\Kai\DimethylDIA\DIA_Quan\Proteome\061524_KAI_Nathaniel_DimethylDIA_EV_Proteome_Quan_DIA_R2_S1-A2_1_8186.d	061524_KAI_Nathaniel_DimethylDIA_EV_Proteome_Quan_DIA_R2_S1-A2_1_8186	Q7LBC6	Q7LBC6;Q9Y4C1	KDM3B_HUMAN	KDM3B	(Dimethyl-n-4)VAEDFVSPEHVK(Dimethyl-K-4)	VAEDFVSPEHVK	(Dimethyl-n-4)VAEDFVSPEHVK(Dimethyl-K-4)3	3	0.000524843	0.000783182	0.000229078	0.000614628	0.000723066	0.000561167	0.000723589	0	1	6618.6	6205.56	0.000528063	0.00061237	0.658373	1.75765	5.00762e-05
C:\Users\marco\Documents\Kai\DimethylDIA\DIA_Quan\Proteome\061524_KAI_Nathaniel_DimethylDIA_EV_Proteome_Quan_DIA_R3_S1-A3_1_8187.d	061524_KAI_Nathaniel_DimethylDIA_EV_Proteome_Quan_DIA_R3_S1-A3_1_8187	Q7LBC6	Q7LBC6;Q9Y4C1	KDM3B_HUMAN	KDM3B	(Dimethyl-n-4)VAEDFVSPEHVK(Dimethyl-K-4)	VAEDFVSPEHVK	(Dimethyl-n-4)VAEDFVSPEHVK(Dimethyl-K-4)3	3	0.000227972	0.000337888	0.000229078	0.000625	0.000751315	0.000561167	0.00075188	0.000227972	1	5564.61	5089.45	0.000528063	0.00061237	0.712757	0.620087	0.00126454
C:\Users\marco\Documents\Kai\DimethylDIA\DIA_Quan\Proteome\061524_KAI_Nathaniel_DimethylDIA_EV_Proteome_Quan_DIA_R1_S1-A1_1_8185.d	061524_KAI_Nathaniel_DimethylDIA_EV_Proteome_Quan_DIA_R1_S1-A1_1_8185	Q7LBC6	Q7LBC6;Q9Y4C1	KDM3B_HUMAN	KDM3B	(Dimethyl-n-8)VAEDFVSPEHVK(Dimethyl-K-8)	VAEDFVSPEHVK	(Dimethyl-n-8)VAEDFVSPEHVK(Dimethyl-K-8)3	3	0.00091417	0.00321873	0.000229078	0.00066313	0.000701262	0.000561167	0.000701754	0	1	9488.83	10110.4	0.000528063	0.00061237	0.626692	1.58751	2.51702e-05
C:\Users\marco\Documents\Kai\DimethylDIA\DIA_Quan\Proteome\061524_KAI_Nathaniel_DimethylDIA_EV_Proteome_Quan_DIA_R2_S1-A2_1_8186.d	061524_KAI_Nathaniel_DimethylDIA_EV_Proteome_Quan_DIA_R2_S1-A2_1_8186	Q7LBC6	Q7LBC6;Q9Y4C1	KDM3B_HUMAN	KDM3B	(Dimethyl-n-8)VAEDFVSPEHVK(Dimethyl-K-8)	VAEDFVSPEHVK	(Dimethyl-n-8)VAEDFVSPEHVK(Dimethyl-K-8)3	3	0.000524843	0.000783182	0.000229078	0.000614628	0.000635324	0.000561167	0.000635728	0.000524843	1	12536.2	11519.4	0.000528063	0.00061237	0.66276	1.65328	2.03593e-05
C:\Users\marco\Documents\Kai\DimethylDIA\DIA_Quan\Proteome\061524_KAI_Nathaniel_DimethylDIA_EV_Proteome_Quan_DIA_R3_S1-A3_1_8187.d	061524_KAI_Nathaniel_DimethylDIA_EV_Proteome_Quan_DIA_R3_S1-A3_1_8187	Q7LBC6	Q7LBC6;Q9Y4C1	KDM3B_HUMAN	KDM3B	(Dimethyl-n-8)VAEDFVSPEHVK(Dimethyl-K-8)	VAEDFVSPEHVK	(Dimethyl-n-8)VAEDFVSPEHVK(Dimethyl-K-8)3	3	0.000227972	0.000337888	0.000229078	0.000625	0.000650195	0.000561167	0.000650618	0	1	15038.9	13754.7	0.000528063	0.00061237	0.811521	1.68066	2.07008e-05
C:\Users\marco\Documents\Kai\DimethylDIA\DIA_Quan\Proteome\061524_KAI_Nathaniel_DimethylDIA_EV_Proteome_Quan_DIA_R1_S1-A1_1_8185.d	061524_KAI_Nathaniel_DimethylDIA_EV_Proteome_Quan_DIA_R1_S1-A1_1_8185	P62191	P62191	PRS4_HUMAN	PSMC1	(Dimethyl-n-0)VAEEHAPSIVFIDEIDAIGTK(Dimethyl-K-0)	VAEEHAPSIVFIDEIDAIGTK	(Dimethyl-n-0)VAEEHAPSIVFIDEIDAIGTK(Dimethyl-K-0)3	3	0.000182849	0.000341734	0.000182849	0.00066313	0.00125628	0.000561167	0.00125786	0.000182849	1	3921.13	3551.06	5.55372e-06	0.00061237	0.631759	0.885546	0.0882945
C:\Users\marco\Documents\Kai\DimethylDIA\DIA_Quan\Proteome\061524_KAI_Nathaniel_DimethylDIA_EV_Proteome_Quan_DIA_R2_S1-A2_1_8186.d	061524_KAI_Nathaniel_DimethylDIA_EV_Proteome_Quan_DIA_R2_S1-A2_1_8186	P62191	P62191	PRS4_HUMAN	PSMC1	(Dimethyl-n-0)VAEEHAPSIVFIDEIDAIGTK(Dimethyl-K-0)	VAEEHAPSIVFIDEIDAIGTK	(Dimethyl-n-0)VAEEHAPSIVFIDEIDAIGTK(Dimethyl-K-0)3	3	0.000330688	0.000678438	0.000182849	0.000614628	0.00103199	0.000561167	0.00103306	0.000330688	1	3421.11	2999.34	5.55372e-06	0.00061237	0.980522	1.05946	0.0279826
C:\Users\marco\Documents\Kai\DimethylDIA\DIA_Quan\Proteome\061524_KAI_Nathaniel_DimethylDIA_EV_Proteome_Quan_DIA_R3_S1-A3_1_8187.d	061524_KAI_Nathaniel_DimethylDIA_EV_Proteome_Quan_DIA_R3_S1-A3_1_8187	P62191	P62191	PRS4_HUMAN	PSMC1	(Dimethyl-n-0)VAEEHAPSIVFIDEIDAIGTK(Dimethyl-K-0)	VAEEHAPSIVFIDEIDAIGTK	(Dimethyl-n-0)VAEEHAPSIVFIDEIDAIGTK(Dimethyl-K-0)3	3	0.000227972	0.000337888	0.000182849	0.000625	0.00102354	0.000561167	0.00102459	0.000227972	1	4728.14	3997.57	5.55372e-06	0.00061237	0.772761	1.57494	0.105505
C:\Users\marco\Documents\Kai\DimethylDIA\DIA_Quan\Proteome\061524_KAI_Nathaniel_DimethylDIA_EV_Proteome_Quan_DIA_R1_S1-A1_1_8185.d	061524_KAI_Nathaniel_DimethylDIA_EV_Proteome_Quan_DIA_R1_S1-A1_1_8185	P62191	P62191	PRS4_HUMAN	PSMC1	(Dimethyl-n-4)VAEEHAPSIVFIDEIDAIGTK(Dimethyl-K-4)	VAEEHAPSIVFIDEIDAIGTK	(Dimethyl-n-4)VAEEHAPSIVFIDEIDAIGTK(Dimethyl-K-4)3	3	0.000182849	0.000341734	0.000182849	0.00066313	0.000820345	0.000561167	0.000821018	0	1	3448.81	3094.93	5.55372e-06	0.00061237	0.855372	2.50717	6.00913e-05
C:\Users\marco\Documents\Kai\DimethylDIA\DIA_Quan\Proteome\061524_KAI_Nathaniel_DimethylDIA_EV_Proteome_Quan_DIA_R2_S1-A2_1_8186.d	061524_KAI_Nathaniel_DimethylDIA_EV_Proteome_Quan_DIA_R2_S1-A2_1_8186	P62191	P62191	PRS4_HUMAN	PSMC1	(Dimethyl-n-4)VAEEHAPSIVFIDEIDAIGTK(Dimethyl-K-4)	VAEEHAPSIVFIDEIDAIGTK	(Dimethyl-n-4)VAEEHAPSIVFIDEIDAIGTK(Dimethyl-K-4)3	3	0.000330688	0.000678438	0.000182849	0.000614628	0.000723066	0.000561167	0.000723589	0.000330688	1	4642.03	4093.12	5.55372e-06	0.00061237	0.868667	2.19647	0.00020808
C:\Users\marco\Documents\Kai\DimethylDIA\DIA_Quan\Proteome\061524_KAI_Nathaniel_DimethylDIA_EV_Proteome_Quan_DIA_R3_S1-A3_1_8187.d	061524_KAI_Nathaniel_DimethylDIA_EV_Proteome_Quan_DIA_R3_S1-A3_1_8187	P62191	P62191	PRS4_HUMAN	PSMC1	(Dimethyl-n-4)VAEEHAPSIVFIDEIDAIGTK(Dimethyl-K-4)	VAEEHAPSIVFIDEIDAIGTK	(Dimethyl-n-4)VAEEHAPSIVFIDEIDAIGTK(Dimethyl-K-4)3	3	0.000227972	0.000337888	0.000182849	0.000625	0.000751315	0.000561167	0.00075188	0.000227972	1	7996.37	6809.72	5.55372e-06	0.00061237	0.976178	4.14603	5.12473e-05
C:\Users\marco\Documents\Kai\DimethylDIA\DIA_Quan\Proteome\061524_KAI_Nathaniel_DimethylDIA_EV_Proteome_Quan_DIA_R1_S1-A1_1_8185.d	061524_KAI_Nathaniel_DimethylDIA_EV_Proteome_Quan_DIA_R1_S1-A1_1_8185	P62191	P62191	PRS4_HUMAN	PSMC1	(Dimethyl-n-8)VAEEHAPSIVFIDEIDAIGTK(Dimethyl-K-8)	VAEEHAPSIVFIDEIDAIGTK	(Dimethyl-n-8)VAEEHAPSIVFIDEIDAIGTK(Dimethyl-K-8)3	3	0.000182849	0.000341734	0.000182849	0.00066313	0.000701262	0.000561167	0.000701754	0.000182849	1	11085.3	10039.1	5.55372e-06	0.00061237	0.937363	3.21216	2.51702e-05
C:\Users\marco\Documents\Kai\DimethylDIA\DIA_Quan\Proteome\061524_KAI_Nathaniel_DimethylDIA_EV_Proteome_Quan_DIA_R2_S1-A2_1_8186.d	061524_KAI_Nathaniel_DimethylDIA_EV_Proteome_Quan_DIA_R2_S1-A2_1_8186	P62191	P62191	PRS4_HUMAN	PSMC1	(Dimethyl-n-8)VAEEHAPSIVFIDEIDAIGTK(Dimethyl-K-8)	VAEEHAPSIVFIDEIDAIGTK	(Dimethyl-n-8)VAEEHAPSIVFIDEIDAIGTK(Dimethyl-K-8)3	3	0.000330688	0.000678438	0.000182849	0.000614628	0.000635324	0.000561167	0.000635728	0	1	9146.77	7885.07	5.55372e-06	0.00061237	0.813386	2.88248	2.03593e-05
C:\Users\marco\Documents\Kai\DimethylDIA\DIA_Quan\Proteome\061524_KAI_Nathaniel_DimethylDIA_EV_Proteome_Quan_DIA_R3_S1-A3_1_8187.d	061524_KAI_Nathaniel_DimethylDIA_EV_Proteome_Quan_DIA_R3_S1-A3_1_8187	P62191	P62191	PRS4_HUMAN	PSMC1	(Dimethyl-n-8)VAEEHAPSIVFIDEIDAIGTK(Dimethyl-K-8)	VAEEHAPSIVFIDEIDAIGTK	(Dimethyl-n-8)VAEEHAPSIVFIDEIDAIGTK(Dimethyl-K-8)3	3	0.000227972	0.000337888	0.000182849	0.000625	0.000650195	0.000561167	0.000650618	0	1	12954.3	11031.9	5.55372e-06	0.00061237	0.979373	6.86038	2.07008e-05
C:\Users\marco\Documents\Kai\DimethylDIA\DIA_Quan\Proteome\061524_KAI_Nathaniel_DimethylDIA_EV_Proteome_Quan_DIA_R1_S1-A1_1_8185.d	061524_KAI_Nathaniel_DimethylDIA_EV_Proteome_Quan_DIA_R1_S1-A1_1_8185	P62191	P62191	PRS4_HUMAN	PSMC1	(Dimethyl-n-0)VAEEHAPSIVFIDEIDAIGTK(Dimethyl-K-0)R	VAEEHAPSIVFIDEIDAIGTKR	(Dimethyl-n-0)VAEEHAPSIVFIDEIDAIGTK(Dimethyl-K-0)R4	4	0.00247172	0.0153631	0.000873134	0.00066313	0.00125628	0.000561167	0.00125786	0.00247172	1	1641.51	1501.13	0.00128032	0.00061237	0.520087	0.27767	0.0567782
C:\Users\marco\Documents\Kai\DimethylDIA\DIA_Quan\Proteome\061524_KAI_Nathaniel_DimethylDIA_EV_Proteome_Quan_DIA_R2_S1-A2_1_8186.d	061524_KAI_Nathaniel_DimethylDIA_EV_Proteome_Quan_DIA_R2_S1-A2_1_8186	P62191	P62191	PRS4_HUMAN	PSMC1	(Dimethyl-n-0)VAEEHAPSIVFIDEIDAIGTK(Dimethyl-K-0)R	VAEEHAPSIVFIDEIDAIGTKR	(Dimethyl-n-0)VAEEHAPSIVFIDEIDAIGTK(Dimethyl-K-0)R4	4	0.00353698	0.0337097	0.000873134	0.000614628	0.00103199	0.000561167	0.00103306	0.00353698	1	12962.7	11157.5	0.00128032	0.00061237	0.637715	1.0301	0.0317235
C:\Users\marco\Documents\Kai\DimethylDIA\DIA_Quan\Proteome\061524_KAI_Nathaniel_DimethylDIA_EV_Proteome_Quan_DIA_R3_S1-A3_1_8187.d	061524_KAI_Nathaniel_DimethylDIA_EV_Proteome_Quan_DIA_R3_S1-A3_1_8187	P62191	P62191	PRS4_HUMAN	PSMC1	(Dimethyl-n-0)VAEEHAPSIVFIDEIDAIGTK(Dimethyl-K-0)R	VAEEHAPSIVFIDEIDAIGTKR	(Dimethyl-n-0)VAEEHAPSIVFIDEIDAIGTK(Dimethyl-K-0)R4	4	0.000873134	0.00321788	0.000873134	0.000625	0.00102354	0.000561167	0.00102459	0.000873134	1	11898	9694.14	0.00128032	0.00061237	0.465525	1.71704	0.000585862
C:\Users\marco\Documents\Kai\DimethylDIA\DIA_Quan\Proteome\061524_KAI_Nathaniel_DimethylDIA_EV_Proteome_Quan_DIA_R1_S1-A1_1_8185.d	061524_KAI_Nathaniel_DimethylDIA_EV_Proteome_Quan_DIA_R1_S1-A1_1_8185	P62191	P62191	PRS4_HUMAN	PSMC1	(Dimethyl-n-4)VAEEHAPSIVFIDEIDAIGTK(Dimethyl-K-4)R	VAEEHAPSIVFIDEIDAIGTKR	(Dimethyl-n-4)VAEEHAPSIVFIDEIDAIGTK(Dimethyl-K-4)R4	4	0.00247172	0.0153631	0.000873134	0.00066313	0.000820345	0.000561167	0.000821018	0.00247172	1	5432.9	4968.3	0.00128032	0.00061237	0.504562	0.439093	0.0151426
C:\Users\marco\Documents\Kai\DimethylDIA\DIA_Quan\Proteome\061524_KAI_Nathaniel_DimethylDIA_EV_Proteome_Quan_DIA_R2_S1-A2_1_8186.d	061524_KAI_Nathaniel_DimethylDIA_EV_Proteome_Quan_DIA_R2_S1-A2_1_8186	P62191	P62191	PRS4_HUMAN	PSMC1	(Dimethyl-n-4)VAEEHAPSIVFIDEIDAIGTK(Dimethyl-K-4)R	VAEEHAPSIVFIDEIDAIGTKR	(Dimethyl-n-4)VAEEHAPSIVFIDEIDAIGTK(Dimethyl-K-4)R4	4	0.00353698	0.0337097	0.000873134	0.000614628	0.000723066	0.000561167	0.000723589	0.00353698	1	4214.54	3769.64	0.00128032	0.00061237	0.635202	0.680879	0.0161344
C:\Users\marco\Documents\Kai\DimethylDIA\DIA_Quan\Proteome\061524_KAI_Nathaniel_DimethylDIA_EV_Proteome_Quan_DIA_R3_S1-A3_1_8187.d	061524_KAI_Nathaniel_DimethylDIA_EV_Proteome_Quan_DIA_R3_S1-A3_1_8187	P62191	P62191	PRS4_HUMAN	PSMC1	(Dimethyl-n-4)VAEEHAPSIVFIDEIDAIGTK(Dimethyl-K-4)R	VAEEHAPSIVFIDEIDAIGTKR	(Dimethyl-n-4)VAEEHAPSIVFIDEIDAIGTK(Dimethyl-K-4)R4	4	0.000873134	0.00321788	0.000873134	0.000625	0.000751315	0.000561167	0.00075188	0.000873134	1	6117.03	5363.37	0.00128032	0.00061237	0.571585	0.817685	0.00555688
C:\Users\marco\Documents\Kai\DimethylDIA\DIA_Quan\Proteome\061524_KAI_Nathaniel_DimethylDIA_EV_Proteome_Quan_DIA_R1_S1-A1_1_8185.d	061524_KAI_Nathaniel_DimethylDIA_EV_Proteome_Quan_DIA_R1_S1-A1_1_8185	P62191	P62191	PRS4_HUMAN	PSMC1	(Dimethyl-n-8)VAEEHAPSIVFIDEIDAIGTK(Dimethyl-K-8)R	VAEEHAPSIVFIDEIDAIGTKR	(Dimethyl-n-8)VAEEHAPSIVFIDEIDAIGTK(Dimethyl-K-8)R4	4	0.00247172	0.0153631	0.000873134	0.00066313	0.000701262	0.000561167	0.000701754	0	1	8256.75	7592.8	0.00128032	0.00061237	0.666644	1.27913	2.51702e-05
C:\Users\marco\Documents\Kai\DimethylDIA\DIA_Quan\Proteome\061524_KAI_Nathaniel_DimethylDIA_EV_Proteome_Quan_DIA_R2_S1-A2_1_8186.d	061524_KAI_Nathaniel_DimethylDIA_EV_Proteome_Quan_DIA_R2_S1-A2_1_8186	P62191	P62191	PRS4_HUMAN	PSMC1	(Dimethyl-n-8)VAEEHAPSIVFIDEIDAIGTK(Dimethyl-K-8)R	VAEEHAPSIVFIDEIDAIGTKR	(Dimethyl-n-8)VAEEHAPSIVFIDEIDAIGTK(Dimethyl-K-8)R4	4	0.00353698	0.0337097	0.000873134	0.000614628	0.000635324	0.000561167	0.000635728	0	1	3764.38	3240.15	0.00128032	0.00061237	0.491085	1.17089	0.000135901
C:\Users\marco\Documents\Kai\DimethylDIA\DIA_Quan\Proteome\061524_KAI_Nathaniel_DimethylDIA_EV_Proteome_Quan_DIA_R3_S1-A3_1_8187.d	061524_KAI_Nathaniel_DimethylDIA_EV_Proteome_Quan_DIA_R3_S1-A3_1_8187	P62191	P62191	PRS4_HUMAN	PSMC1	(Dimethyl-n-8)VAEEHAPSIVFIDEIDAIGTK(Dimethyl-K-8)R	VAEEHAPSIVFIDEIDAIGTKR	(Dimethyl-n-8)VAEEHAPSIVFIDEIDAIGTK(Dimethyl-K-8)R4	4	0.000873134	0.00321788	0.000873134	0.000625	0.000650195	0.000561167	0.000650618	0	1	8195.23	7185.52	0.00128032	0.00061237	0.802959	1.47348	2.07008e-05
C:\Users\marco\Documents\Kai\DimethylDIA\DIA_Quan\Proteome\061524_KAI_Nathaniel_DimethylDIA_EV_Proteome_Quan_DIA_R1_S1-A1_1_8185.d	061524_KAI_Nathaniel_DimethylDIA_EV_Proteome_Quan_DIA_R1_S1-A1_1_8185	P49593	P49593;B5MCT7	PPM1F_HUMAN	PPM1F	(Dimethyl-n-0)VAEELVAAAR	VAEELVAAAR	(Dimethyl-n-0)VAEELVAAAR2	2	0.000579934	0.00187319	0.000579934	0.00100654	0.00283889	0.000561167	0.00284091	0	1	20670.5	21007	0.000594663	0.00061237	0.955717	0.00774821	0.000830975
C:\Users\marco\Documents\Kai\DimethylDIA\DIA_Quan\Proteome\061524_KAI_Nathaniel_DimethylDIA_EV_Proteome_Quan_DIA_R2_S1-A2_1_8186.d	061524_KAI_Nathaniel_DimethylDIA_EV_Proteome_Quan_DIA_R2_S1-A2_1_8186	P49593	P49593;B5MCT7	PPM1F_HUMAN	PPM1F	(Dimethyl-n-0)VAEELVAAAR	VAEELVAAAR	(Dimethyl-n-0)VAEELVAAAR2	2	0.00111201	0.00212164	0.000579934	0.000614628	0.00144613	0.000561167	0.00144823	0.00111201	1	12458.9	11771.4	0.000594663	0.00061237	0.746189	0.00139881	0.00636931
C:\Users\marco\Documents\Kai\DimethylDIA\DIA_Quan\Proteome\061524_KAI_Nathaniel_DimethylDIA_EV_Proteome_Quan_DIA_R3_S1-A3_1_8187.d	061524_KAI_Nathaniel_DimethylDIA_EV_Proteome_Quan_DIA_R3_S1-A3_1_8187	P49593	P49593;B5MCT7	PPM1F_HUMAN	PPM1F	(Dimethyl-n-0)VAEELVAAAR	VAEELVAAAR	(Dimethyl-n-0)VAEELVAAAR2	2	0.00195695	0.0120116	0.000579934	0.000625	0.00149813	0.000561167	0.00150038	0.00195695	1	6819.72	6191.82	0.000594663	0.00061237	0.416645	0	0.0480163
C:\Users\marco\Documents\Kai\DimethylDIA\DIA_Quan\Proteome\061524_KAI_Nathaniel_DimethylDIA_EV_Proteome_Quan_DIA_R1_S1-A1_1_8185.d	061524_KAI_Nathaniel_DimethylDIA_EV_Proteome_Quan_DIA_R1_S1-A1_1_8185	P49593	P49593;B5MCT7	PPM1F_HUMAN	PPM1F	(Dimethyl-n-4)VAEELVAAAR	VAEELVAAAR	(Dimethyl-n-4)VAEELVAAAR2	2	0.000579934	0.00187319	0.000579934	0.00100654	0.00115674	0.000561167	0.00115808	0.000579934	1	27655.8	28106.1	0.000594663	0.00061237	0.98514	0	0.000263439
C:\Users\marco\Documents\Kai\DimethylDIA\DIA_Quan\Proteome\061524_KAI_Nathaniel_DimethylDIA_EV_Proteome_Quan_DIA_R2_S1-A2_1_8186.d	061524_KAI_Nathaniel_DimethylDIA_EV_Proteome_Quan_DIA_R2_S1-A2_1_8186	P49593	P49593;B5MCT7	PPM1F_HUMAN	PPM1F	(Dimethyl-n-4)VAEELVAAAR	VAEELVAAAR	(Dimethyl-n-4)VAEELVAAAR2	2	0.00111201	0.00212164	0.000579934	0.000614628	0.000723066	0.000561167	0.000723589	0	1	14887.4	14065.9	0.000594663	0.00061237	0.699081	0.0265536	0.00308435
C:\Users\marco\Documents\Kai\DimethylDIA\DIA_Quan\Proteome\061524_KAI_Nathaniel_DimethylDIA_EV_Proteome_Quan_DIA_R3_S1-A3_1_8187.d	061524_KAI_Nathaniel_DimethylDIA_EV_Proteome_Quan_DIA_R3_S1-A3_1_8187	P49593	P49593;B5MCT7	PPM1F_HUMAN	PPM1F	(Dimethyl-n-4)VAEELVAAAR	VAEELVAAAR	(Dimethyl-n-4)VAEELVAAAR2	2	0.00195695	0.0120116	0.000579934	0.000625	0.00110436	0.000561167	0.00110619	0.00195695	1	11988.4	10884.6	0.000594663	0.00061237	0.636688	0.000158238	0.00486201
C:\Users\marco\Documents\Kai\DimethylDIA\DIA_Quan\Proteome\061524_KAI_Nathaniel_DimethylDIA_EV_Proteome_Quan_DIA_R1_S1-A1_1_8185.d	061524_KAI_Nathaniel_DimethylDIA_EV_Proteome_Quan_DIA_R1_S1-A1_1_8185	P49593	P49593;B5MCT7	PPM1F_HUMAN	PPM1F	(Dimethyl-n-8)VAEELVAAAR	VAEELVAAAR	(Dimethyl-n-8)VAEELVAAAR2	2	0.000579934	0.00187319	0.000579934	0.00100654	0.00104712	0.000561167	0.00104822	0.000579934	1	52609.5	53466	0.000594663	0.00061237	0.988852	0	0.000156913
C:\Users\marco\Documents\Kai\DimethylDIA\DIA_Quan\Proteome\061524_KAI_Nathaniel_DimethylDIA_EV_Proteome_Quan_DIA_R2_S1-A2_1_8186.d	061524_KAI_Nathaniel_DimethylDIA_EV_Proteome_Quan_DIA_R2_S1-A2_1_8186	P49593	P49593;B5MCT7	PPM1F_HUMAN	PPM1F	(Dimethyl-n-8)VAEELVAAAR	VAEELVAAAR	(Dimethyl-n-8)VAEELVAAAR2	2	0.00111201	0.00212164	0.000579934	0.000614628	0.000932836	0.000561167	0.000934143	0.00111201	1	28630.8	27050.8	0.000594663	0.00061237	0.674381	0.177303	0.000373697
C:\Users\marco\Documents\Kai\DimethylDIA\DIA_Quan\Proteome\061524_KAI_Nathaniel_DimethylDIA_EV_Proteome_Quan_DIA_R3_S1-A3_1_8187.d	061524_KAI_Nathaniel_DimethylDIA_EV_Proteome_Quan_DIA_R3_S1-A3_1_8187	P49593	P49593;B5MCT7	PPM1F_HUMAN	PPM1F	(Dimethyl-n-8)VAEELVAAAR	VAEELVAAAR	(Dimethyl-n-8)VAEELVAAAR2	2	0.00195695	0.0120116	0.000579934	0.000625	0.00098668	0.000561167	0.000988142	0	1	27751.7	25196.6	0.000594663	0.00061237	0.668314	0.0268158	0.00123239
C:\Users\marco\Documents\Kai\DimethylDIA\DIA_Quan\Proteome\061524_KAI_Nathaniel_DimethylDIA_EV_Proteome_Quan_DIA_R1_S1-A1_1_8185.d	061524_KAI_Nathaniel_DimethylDIA_EV_Proteome_Quan_DIA_R1_S1-A1_1_8185	P48556	P48556;K7EJC1;K7ERW6;R4GMR5;K7EJR3	PSMD8_HUMAN	PSMD8	(Dimethyl-n-0)VAEFHTELER	VAEFHTELER	(Dimethyl-n-0)VAEFHTELER2	2	4.62418e-05	4.62418e-05	4.62418e-05	0.00066313	0.00177462	0.000561167	0.0017762	7.62718e-05	1	20800.7	20596.3	4.10544e-05	0.00061237	0.0661892	0	1
C:\Users\marco\Documents\Kai\DimethylDIA\DIA_Quan\Proteome\061524_KAI_Nathaniel_DimethylDIA_EV_Proteome_Quan_DIA_R2_S1-A2_1_8186.d	061524_KAI_Nathaniel_DimethylDIA_EV_Proteome_Quan_DIA_R2_S1-A2_1_8186	P48556	P48556;K7EJC1;K7ERW6;R4GMR5;K7EJR3	PSMD8_HUMAN	PSMD8	(Dimethyl-n-0)VAEFHTELER	VAEFHTELER	(Dimethyl-n-0)VAEFHTELER2	2	4.71482e-05	4.71482e-05	4.62418e-05	0.000614628	0.00103199	0.000561167	0.00103306	8.18197e-05	1	10581.3	9998.44	4.10544e-05	0.00061237	0.248196	0	1
C:\Users\marco\Documents\Kai\DimethylDIA\DIA_Quan\Proteome\061524_KAI_Nathaniel_DimethylDIA_EV_Proteome_Quan_DIA_R3_S1-A3_1_8187.d	061524_KAI_Nathaniel_DimethylDIA_EV_Proteome_Quan_DIA_R3_S1-A3_1_8187	P48556	P48556;K7EJC1;K7ERW6;R4GMR5;K7EJR3	PSMD8_HUMAN	PSMD8	(Dimethyl-n-0)VAEFHTELER	VAEFHTELER	(Dimethyl-n-0)VAEFHTELER2	2	0.000227972	0.000337888	4.62418e-05	0.000625	0.00102354	0.000561167	0.00102459	0.000227972	1	12029.4	11052.7	4.10544e-05	0.00061237	0.597504	0	0.0528843
C:\Users\marco\Documents\Kai\DimethylDIA\DIA_Quan\Proteome\061524_KAI_Nathaniel_DimethylDIA_EV_Proteome_Quan_DIA_R1_S1-A1_1_8185.d	061524_KAI_Nathaniel_DimethylDIA_EV_Proteome_Quan_DIA_R1_S1-A1_1_8185	P48556	P48556;K7EJC1;K7ERW6;R4GMR5;K7EJR3	PSMD8_HUMAN	PSMD8	(Dimethyl-n-4)VAEFHTELER	VAEFHTELER	(Dimethyl-n-4)VAEFHTELER2	2	4.62418e-05	4.62418e-05	4.62418e-05	0.00066313	0.000820345	0.000561167	0.000821018	7.62718e-05	1	6749.21	6682.88	4.10544e-05	0.00061237	0.534967	0	0.0273462
C:\Users\marco\Documents\Kai\DimethylDIA\DIA_Quan\Proteome\061524_KAI_Nathaniel_DimethylDIA_EV_Proteome_Quan_DIA_R2_S1-A2_1_8186.d	061524_KAI_Nathaniel_DimethylDIA_EV_Proteome_Quan_DIA_R2_S1-A2_1_8186	P48556	P48556;K7EJC1;K7ERW6;R4GMR5;K7EJR3	PSMD8_HUMAN	PSMD8	(Dimethyl-n-4)VAEFHTELER	VAEFHTELER	(Dimethyl-n-4)VAEFHTELER2	2	4.71482e-05	4.71482e-05	4.62418e-05	0.000614628	0.000723066	0.000561167	0.000723589	8.18197e-05	1	5640.17	5329.47	4.10544e-05	0.00061237	0.370551	0	0.0188173
C:\Users\marco\Documents\Kai\DimethylDIA\DIA_Quan\Proteome\061524_KAI_Nathaniel_DimethylDIA_EV_Proteome_Quan_DIA_R3_S1-A3_1_8187.d	061524_KAI_Nathaniel_DimethylDIA_EV_Proteome_Quan_DIA_R3_S1-A3_1_8187	P48556	P48556;K7EJC1;K7ERW6;R4GMR5;K7EJR3	PSMD8_HUMAN	PSMD8	(Dimethyl-n-4)VAEFHTELER	VAEFHTELER	(Dimethyl-n-4)VAEFHTELER2	2	0.000227972	0.000337888	4.62418e-05	0.000625	0.000751315	0.000561167	0.00075188	0.000227972	1	2801.11	2573.69	4.10544e-05	0.00061237	0.349932	0.263735	0.0224915
C:\Users\marco\Documents\Kai\DimethylDIA\DIA_Quan\Proteome\061524_KAI_Nathaniel_DimethylDIA_EV_Proteome_Quan_DIA_R1_S1-A1_1_8185.d	061524_KAI_Nathaniel_DimethylDIA_EV_Proteome_Quan_DIA_R1_S1-A1_1_8185	P48556	P48556;K7EJC1;K7ERW6;R4GMR5;K7EJR3	PSMD8_HUMAN	PSMD8	(Dimethyl-n-8)VAEFHTELER	VAEFHTELER	(Dimethyl-n-8)VAEFHTELER2	2	4.62418e-05	4.62418e-05	4.62418e-05	0.00066313	0.000701262	0.000561167	0.000701754	7.62718e-05	1	8608.16	8523.56	4.10544e-05	0.00061237	0.810643	0.00866303	0.000286911
C:\Users\marco\Documents\Kai\DimethylDIA\DIA_Quan\Proteome\061524_KAI_Nathaniel_DimethylDIA_EV_Proteome_Quan_DIA_R2_S1-A2_1_8186.d	061524_KAI_Nathaniel_DimethylDIA_EV_Proteome_Quan_DIA_R2_S1-A2_1_8186	P48556	P48556;K7EJC1;K7ERW6;R4GMR5;K7EJR3	PSMD8_HUMAN	PSMD8	(Dimethyl-n-8)VAEFHTELER	VAEFHTELER	(Dimethyl-n-8)VAEFHTELER2	2	4.71482e-05	4.71482e-05	4.62418e-05	0.000614628	0.000635324	0.000561167	0.000635728	8.18197e-05	1	7809.38	7379.19	4.10544e-05	0.00061237	0.707722	0	0.00236868
C:\Users\marco\Documents\Kai\DimethylDIA\DIA_Quan\Proteome\061524_KAI_Nathaniel_DimethylDIA_EV_Proteome_Quan_DIA_R3_S1-A3_1_8187.d	061524_KAI_Nathaniel_DimethylDIA_EV_Proteome_Quan_DIA_R3_S1-A3_1_8187	P48556	P48556;K7EJC1;K7ERW6;R4GMR5;K7EJR3	PSMD8_HUMAN	PSMD8	(Dimethyl-n-8)VAEFHTELER	VAEFHTELER	(Dimethyl-n-8)VAEFHTELER2	2	0.000227972	0.000337888	4.62418e-05	0.000625	0.000650195	0.000561167	0.000650618	0.000227972	1	7696.3	7071.44	4.10544e-05	0.00061237	0.616044	0	0.00565162
C:\Users\marco\Documents\Kai\DimethylDIA\DIA_Quan\Proteome\061524_KAI_Nathaniel_DimethylDIA_EV_Proteome_Quan_DIA_R1_S1-A1_1_8185.d	061524_KAI_Nathaniel_DimethylDIA_EV_Proteome_Quan_DIA_R1_S1-A1_1_8185	P48556	P48556;K7EJC1;K7ERW6;R4GMR5;K7EJR3	PSMD8_HUMAN	PSMD8	(Dimethyl-n-0)VAEFHTELER	VAEFHTELER	(Dimethyl-n-0)VAEFHTELER3	3	4.62418e-05	4.62418e-05	4.62418e-05	0.00066313	0.00177462	0.000561167	0.0017762	7.62718e-05	1	3412.07	3378.54	6.34482e-06	0.00061237	0.498682	0	0.158411
C:\Users\marco\Documents\Kai\DimethylDIA\DIA_Quan\Proteome\061524_KAI_Nathaniel_DimethylDIA_EV_Proteome_Quan_DIA_R2_S1-A2_1_8186.d	061524_KAI_Nathaniel_DimethylDIA_EV_Proteome_Quan_DIA_R2_S1-A2_1_8186	P48556	P48556;K7EJC1;K7ERW6;R4GMR5;K7EJR3	PSMD8_HUMAN	PSMD8	(Dimethyl-n-0)VAEFHTELER	VAEFHTELER	(Dimethyl-n-0)VAEFHTELER3	3	4.71482e-05	4.71482e-05	4.62418e-05	0.000614628	0.00103199	0.000561167	0.00103306	8.18197e-05	1	13358.2	12583.2	6.34482e-06	0.00061237	0.748672	0	0.0355535
C:\Users\marco\Documents\Kai\DimethylDIA\DIA_Quan\Proteome\061524_KAI_Nathaniel_DimethylDIA_EV_Proteome_Quan_DIA_R3_S1-A3_1_8187.d	061524_KAI_Nathaniel_DimethylDIA_EV_Proteome_Quan_DIA_R3_S1-A3_1_8187	P48556	P48556;K7EJC1;K7ERW6;R4GMR5;K7EJR3	PSMD8_HUMAN	PSMD8	(Dimethyl-n-0)VAEFHTELER	VAEFHTELER	(Dimethyl-n-0)VAEFHTELER3	3	0.000227972	0.000337888	4.62418e-05	0.000625	0.00102354	0.000561167	0.00102459	0.000227972	1	9076.17	8264.12	6.34482e-06	0.00061237	0.343991	0	0.142162
C:\Users\marco\Documents\Kai\DimethylDIA\DIA_Quan\Proteome\061524_KAI_Nathaniel_DimethylDIA_EV_Proteome_Quan_DIA_R1_S1-A1_1_8185.d	061524_KAI_Nathaniel_DimethylDIA_EV_Proteome_Quan_DIA_R1_S1-A1_1_8185	P48556	P48556;K7EJC1;K7ERW6;R4GMR5;K7EJR3	PSMD8_HUMAN	PSMD8	(Dimethyl-n-4)VAEFHTELER	VAEFHTELER	(Dimethyl-n-4)VAEFHTELER3	3	4.62418e-05	4.62418e-05	4.62418e-05	0.00066313	0.000820345	0.000561167	0.000821018	7.62718e-05	1	13762.7	13627.4	6.34482e-06	0.00061237	0.902502	0	0.0009361
C:\Users\marco\Documents\Kai\DimethylDIA\DIA_Quan\Proteome\061524_KAI_Nathaniel_DimethylDIA_EV_Proteome_Quan_DIA_R2_S1-A2_1_8186.d	061524_KAI_Nathaniel_DimethylDIA_EV_Proteome_Quan_DIA_R2_S1-A2_1_8186	P48556	P48556;K7EJC1;K7ERW6;R4GMR5;K7EJR3	PSMD8_HUMAN	PSMD8	(Dimethyl-n-4)VAEFHTELER	VAEFHTELER	(Dimethyl-n-4)VAEFHTELER3	3	4.71482e-05	4.71482e-05	4.62418e-05	0.000614628	0.000723066	0.000561167	0.000723589	8.18197e-05	1	20033.4	18871	6.34482e-06	0.00061237	0.970076	0	0.000592583
C:\Users\marco\Documents\Kai\DimethylDIA\DIA_Quan\Proteome\061524_KAI_Nathaniel_DimethylDIA_EV_Proteome_Quan_DIA_R3_S1-A3_1_8187.d	061524_KAI_Nathaniel_DimethylDIA_EV_Proteome_Quan_DIA_R3_S1-A3_1_8187	P48556	P48556;K7EJC1;K7ERW6;R4GMR5;K7EJR3	PSMD8_HUMAN	PSMD8	(Dimethyl-n-4)VAEFHTELER	VAEFHTELER	(Dimethyl-n-4)VAEFHTELER3	3	0.000227972	0.000337888	4.62418e-05	0.000625	0.000751315	0.000561167	0.00075188	0.000227972	1	19896.6	18116.5	6.34482e-06	0.00061237	0.938281	0	0.0011522
C:\Users\marco\Documents\Kai\DimethylDIA\DIA_Quan\Proteome\061524_KAI_Nathaniel_DimethylDIA_EV_Proteome_Quan_DIA_R1_S1-A1_1_8185.d	061524_KAI_Nathaniel_DimethylDIA_EV_Proteome_Quan_DIA_R1_S1-A1_1_8185	P48556	P48556;K7EJC1;K7ERW6;R4GMR5;K7EJR3	PSMD8_HUMAN	PSMD8	(Dimethyl-n-8)VAEFHTELER	VAEFHTELER	(Dimethyl-n-8)VAEFHTELER3	3	4.62418e-05	4.62418e-05	4.62418e-05	0.00066313	0.000701262	0.000561167	0.000701754	0	1	28810	28526.9	6.34482e-06	0.00061237	0.956836	0	0.000233987
C:\Users\marco\Documents\Kai\DimethylDIA\DIA_Quan\Proteome\061524_KAI_Nathaniel_DimethylDIA_EV_Proteome_Quan_DIA_R2_S1-A2_1_8186.d	061524_KAI_Nathaniel_DimethylDIA_EV_Proteome_Quan_DIA_R2_S1-A2_1_8186	P48556	P48556;K7EJC1;K7ERW6;R4GMR5;K7EJR3	PSMD8_HUMAN	PSMD8	(Dimethyl-n-8)VAEFHTELER	VAEFHTELER	(Dimethyl-n-8)VAEFHTELER3	3	4.71482e-05	4.71482e-05	4.62418e-05	0.000614628	0.000635324	0.000561167	0.000635728	0	1	36102.9	34008.1	6.34482e-06	0.00061237	0.983804	0	0.000359982
C:\Users\marco\Documents\Kai\DimethylDIA\DIA_Quan\Proteome\061524_KAI_Nathaniel_DimethylDIA_EV_Proteome_Quan_DIA_R3_S1-A3_1_8187.d	061524_KAI_Nathaniel_DimethylDIA_EV_Proteome_Quan_DIA_R3_S1-A3_1_8187	P48556	P48556;K7EJC1;K7ERW6;R4GMR5;K7EJR3	PSMD8_HUMAN	PSMD8	(Dimethyl-n-8)VAEFHTELER	VAEFHTELER	(Dimethyl-n-8)VAEFHTELER3	3	0.000227972	0.000337888	4.62418e-05	0.000625	0.000650195	0.000561167	0.000650618	0	1	35682.4	32489.9	6.34482e-06	0.00061237	0.977782	0	0.000111974
C:\Users\marco\Documents\Kai\DimethylDIA\DIA_Quan\Proteome\061524_KAI_Nathaniel_DimethylDIA_EV_Proteome_Quan_DIA_R1_S1-A1_1_8185.d	061524_KAI_Nathaniel_DimethylDIA_EV_Proteome_Quan_DIA_R1_S1-A1_1_8185	P98160	P98160	PGBM_HUMAN	HSPG2	(Dimethyl-n-0)VAEGQTLDLK(Dimethyl-K-0)	VAEGQTLDLK	(Dimethyl-n-0)VAEGQTLDLK(Dimethyl-K-0)2	2	0.00193019	0.00609942	0.00191865	0.00066313	0.00125628	0.000561167	0.00125786	0.00193019	1	17982.6	19303.8	0.000237812	0.00061237	0.765847	0.106734	0.104606
C:\Users\marco\Documents\Kai\DimethylDIA\DIA_Quan\Proteome\061524_KAI_Nathaniel_DimethylDIA_EV_Proteome_Quan_DIA_R2_S1-A2_1_8186.d	061524_KAI_Nathaniel_DimethylDIA_EV_Proteome_Quan_DIA_R2_S1-A2_1_8186	P98160	P98160	PGBM_HUMAN	HSPG2	(Dimethyl-n-0)VAEGQTLDLK(Dimethyl-K-0)	VAEGQTLDLK	(Dimethyl-n-0)VAEGQTLDLK(Dimethyl-K-0)2	2	0.00284562	0.0141793	0.00191865	0.000614628	0.00103199	0.000561167	0.00103306	0.00284562	1	14551.4	13781.9	0.000237812	0.00061237	0.695935	0.371358	0.0484447
C:\Users\marco\Documents\Kai\DimethylDIA\DIA_Quan\Proteome\061524_KAI_Nathaniel_DimethylDIA_EV_Proteome_Quan_DIA_R3_S1-A3_1_8187.d	061524_KAI_Nathaniel_DimethylDIA_EV_Proteome_Quan_DIA_R3_S1-A3_1_8187	P98160	P98160	PGBM_HUMAN	HSPG2	(Dimethyl-n-0)VAEGQTLDLK(Dimethyl-K-0)	VAEGQTLDLK	(Dimethyl-n-0)VAEGQTLDLK(Dimethyl-K-0)2	2	0.00191865	0.0120116	0.00191865	0.000625	0.00102354	0.000561167	0.00102459	0.00191865	1	14270.4	13095.6	0.000237812	0.00061237	0.882353	0.521518	0.0220235
C:\Users\marco\Documents\Kai\DimethylDIA\DIA_Quan\Proteome\061524_KAI_Nathaniel_DimethylDIA_EV_Proteome_Quan_DIA_R1_S1-A1_1_8185.d	061524_KAI_Nathaniel_DimethylDIA_EV_Proteome_Quan_DIA_R1_S1-A1_1_8185	P98160	P98160	PGBM_HUMAN	HSPG2	(Dimethyl-n-4)VAEGQTLDLK(Dimethyl-K-4)	VAEGQTLDLK	(Dimethyl-n-4)VAEGQTLDLK(Dimethyl-K-4)2	2	0.00193019	0.00609942	0.00191865	0.00066313	0.000820345	0.000561167	0.000821018	0.00193019	1	19507.9	20561.8	0.000237812	0.00061237	0.728791	0.829806	6.00913e-05
C:\Users\marco\Documents\Kai\DimethylDIA\DIA_Quan\Proteome\061524_KAI_Nathaniel_DimethylDIA_EV_Proteome_Quan_DIA_R2_S1-A2_1_8186.d	061524_KAI_Nathaniel_DimethylDIA_EV_Proteome_Quan_DIA_R2_S1-A2_1_8186	P98160	P98160	PGBM_HUMAN	HSPG2	(Dimethyl-n-4)VAEGQTLDLK(Dimethyl-K-4)	VAEGQTLDLK	(Dimethyl-n-4)VAEGQTLDLK(Dimethyl-K-4)2	2	0.00284562	0.0141793	0.00191865	0.000614628	0.000723066	0.000561167	0.000723589	0	1	23783.2	21989.6	0.000237812	0.00061237	0.834214	1.29229	5.00762e-05
C:\Users\marco\Documents\Kai\DimethylDIA\DIA_Quan\Proteome\061524_KAI_Nathaniel_DimethylDIA_EV_Proteome_Quan_DIA_R3_S1-A3_1_8187.d	061524_KAI_Nathaniel_DimethylDIA_EV_Proteome_Quan_DIA_R3_S1-A3_1_8187	P98160	P98160	PGBM_HUMAN	HSPG2	(Dimethyl-n-4)VAEGQTLDLK(Dimethyl-K-4)	VAEGQTLDLK	(Dimethyl-n-4)VAEGQTLDLK(Dimethyl-K-4)2	2	0.00191865	0.0120116	0.00191865	0.000625	0.000751315	0.000561167	0.00075188	0.00191865	1	20364	18642.5	0.000237812	0.00061237	0.902289	1.28425	5.12473e-05
C:\Users\marco\Documents\Kai\DimethylDIA\DIA_Quan\Proteome\061524_KAI_Nathaniel_DimethylDIA_EV_Proteome_Quan_DIA_R1_S1-A1_1_8185.d	061524_KAI_Nathaniel_DimethylDIA_EV_Proteome_Quan_DIA_R1_S1-A1_1_8185	P98160	P98160	PGBM_HUMAN	HSPG2	(Dimethyl-n-8)VAEGQTLDLK(Dimethyl-K-8)	VAEGQTLDLK	(Dimethyl-n-8)VAEGQTLDLK(Dimethyl-K-8)2	2	0.00193019	0.00609942	0.00191865	0.00066313	0.000701262	0.000561167	0.000701754	0	1	35680.4	37608	0.000237812	0.00061237	0.946915	1.41106	2.51702e-05
C:\Users\marco\Documents\Kai\DimethylDIA\DIA_Quan\Proteome\061524_KAI_Nathaniel_DimethylDIA_EV_Proteome_Quan_DIA_R2_S1-A2_1_8186.d	061524_KAI_Nathaniel_DimethylDIA_EV_Proteome_Quan_DIA_R2_S1-A2_1_8186	P98160	P98160	PGBM_HUMAN	HSPG2	(Dimethyl-n-8)VAEGQTLDLK(Dimethyl-K-8)	VAEGQTLDLK	(Dimethyl-n-8)VAEGQTLDLK(Dimethyl-K-8)2	2	0.00284562	0.0141793	0.00191865	0.000614628	0.000635324	0.000561167	0.000635728	0.00284562	1	41739.9	38592	0.000237812	0.00061237	0.942818	1.67579	2.03593e-05
C:\Users\marco\Documents\Kai\DimethylDIA\DIA_Quan\Proteome\061524_KAI_Nathaniel_DimethylDIA_EV_Proteome_Quan_DIA_R3_S1-A3_1_8187.d	061524_KAI_Nathaniel_DimethylDIA_EV_Proteome_Quan_DIA_R3_S1-A3_1_8187	P98160	P98160	PGBM_HUMAN	HSPG2	(Dimethyl-n-8)VAEGQTLDLK(Dimethyl-K-8)	VAEGQTLDLK	(Dimethyl-n-8)VAEGQTLDLK(Dimethyl-K-8)2	2	0.00191865	0.0120116	0.00191865	0.000625	0.000650195	0.000561167	0.000650618	0	1	39614	36265.3	0.000237812	0.00061237	0.965727	1.53124	2.07008e-05
C:\Users\marco\Documents\Kai\DimethylDIA\DIA_Quan\Proteome\061524_KAI_Nathaniel_DimethylDIA_EV_Proteome_Quan_DIA_R1_S1-A1_1_8185.d	061524_KAI_Nathaniel_DimethylDIA_EV_Proteome_Quan_DIA_R1_S1-A1_1_8185	P78371	P78371;F5GWF6;F8VQ14	TCPB_HUMAN	CCT2	(Dimethyl-n-0)VAEIEHAEK(Dimethyl-K-0)EK(Dimethyl-K-0)	VAEIEHAEKEK	(Dimethyl-n-0)VAEIEHAEK(Dimethyl-K-0)EK(Dimethyl-K-0)3	3	0.000112114	0.000112114	0.000112114	0.00066313	0.00125628	0.000561167	0.00125786	0.000112114	1	16674.4	15263	4.06983e-05	0.00061237	0.952186	2.54636	0.000194496
C:\Users\marco\Documents\Kai\DimethylDIA\DIA_Quan\Proteome\061524_KAI_Nathaniel_DimethylDIA_EV_Proteome_Quan_DIA_R2_S1-A2_1_8186.d	061524_KAI_Nathaniel_DimethylDIA_EV_Proteome_Quan_DIA_R2_S1-A2_1_8186	P78371	P78371;F5GWF6;F8VQ14	TCPB_HUMAN	CCT2	(Dimethyl-n-0)VAEIEHAEK(Dimethyl-K-0)EK(Dimethyl-K-0)	VAEIEHAEKEK	(Dimethyl-n-0)VAEIEHAEK(Dimethyl-K-0)EK(Dimethyl-K-0)3	3	0.000315209	0.000391712	0.000112114	0.000614628	0.00103199	0.000561167	0.00103306	0.000315209	1	11091.3	11239.7	4.06983e-05	0.00061237	0.963753	1.41171	0.000169542
C:\Users\marco\Documents\Kai\DimethylDIA\DIA_Quan\Proteome\061524_KAI_Nathaniel_DimethylDIA_EV_Proteome_Quan_DIA_R3_S1-A3_1_8187.d	061524_KAI_Nathaniel_DimethylDIA_EV_Proteome_Quan_DIA_R3_S1-A3_1_8187	P78371	P78371;F5GWF6;F8VQ14	TCPB_HUMAN	CCT2	(Dimethyl-n-0)VAEIEHAEK(Dimethyl-K-0)EK(Dimethyl-K-0)	VAEIEHAEKEK	(Dimethyl-n-0)VAEIEHAEK(Dimethyl-K-0)EK(Dimethyl-K-0)3	3	0.000419757	0.000551743	0.000112114	0.000625	0.00102354	0.000561167	0.00102459	0.000419757	1	7977.66	6977.62	4.06983e-05	0.00061237	0.944973	2.13414	0.000161934
C:\Users\marco\Documents\Kai\DimethylDIA\DIA_Quan\Proteome\061524_KAI_Nathaniel_DimethylDIA_EV_Proteome_Quan_DIA_R1_S1-A1_1_8185.d	061524_KAI_Nathaniel_DimethylDIA_EV_Proteome_Quan_DIA_R1_S1-A1_1_8185	P78371	P78371;F5GWF6;F8VQ14	TCPB_HUMAN	CCT2	(Dimethyl-n-4)VAEIEHAEK(Dimethyl-K-4)EK(Dimethyl-K-4)	VAEIEHAEKEK	(Dimethyl-n-4)VAEIEHAEK(Dimethyl-K-4)EK(Dimethyl-K-4)3	3	0.000112114	0.000112114	0.000112114	0.00066313	0.000820345	0.000561167	0.000821018	0.000112114	1	24376.1	22312.9	4.06983e-05	0.00061237	0.546797	1.84451	0.00804153
C:\Users\marco\Documents\Kai\DimethylDIA\DIA_Quan\Proteome\061524_KAI_Nathaniel_DimethylDIA_EV_Proteome_Quan_DIA_R2_S1-A2_1_8186.d	061524_KAI_Nathaniel_DimethylDIA_EV_Proteome_Quan_DIA_R2_S1-A2_1_8186	P78371	P78371;F5GWF6;F8VQ14	TCPB_HUMAN	CCT2	(Dimethyl-n-4)VAEIEHAEK(Dimethyl-K-4)EK(Dimethyl-K-4)	VAEIEHAEKEK	(Dimethyl-n-4)VAEIEHAEK(Dimethyl-K-4)EK(Dimethyl-K-4)3	3	0.000315209	0.000391712	0.000112114	0.000614628	0.000723066	0.000561167	0.000723589	0.000315209	1	11599.8	11754.9	4.06983e-05	0.00061237	0.650259	1.44175	5.00762e-05
C:\Users\marco\Documents\Kai\DimethylDIA\DIA_Quan\Proteome\061524_KAI_Nathaniel_DimethylDIA_EV_Proteome_Quan_DIA_R3_S1-A3_1_8187.d	061524_KAI_Nathaniel_DimethylDIA_EV_Proteome_Quan_DIA_R3_S1-A3_1_8187	P78371	P78371;F5GWF6;F8VQ14	TCPB_HUMAN	CCT2	(Dimethyl-n-4)VAEIEHAEK(Dimethyl-K-4)EK(Dimethyl-K-4)	VAEIEHAEKEK	(Dimethyl-n-4)VAEIEHAEK(Dimethyl-K-4)EK(Dimethyl-K-4)3	3	0.000419757	0.000551743	0.000112114	0.000625	0.000751315	0.000561167	0.00075188	0	1	23430.5	20493.3	4.06983e-05	0.00061237	0.559896	3.71389	5.12473e-05
C:\Users\marco\Documents\Kai\DimethylDIA\DIA_Quan\Proteome\061524_KAI_Nathaniel_DimethylDIA_EV_Proteome_Quan_DIA_R1_S1-A1_1_8185.d	061524_KAI_Nathaniel_DimethylDIA_EV_Proteome_Quan_DIA_R1_S1-A1_1_8185	P78371	P78371;F5GWF6;F8VQ14	TCPB_HUMAN	CCT2	(Dimethyl-n-8)VAEIEHAEK(Dimethyl-K-8)EK(Dimethyl-K-8)	VAEIEHAEKEK	(Dimethyl-n-8)VAEIEHAEK(Dimethyl-K-8)EK(Dimethyl-K-8)3	3	0.000112114	0.000112114	0.000112114	0.00066313	0.000701262	0.000561167	0.000701754	0	1	43256.6	39595.2	4.06983e-05	0.00061237	0.955054	4.93722	2.51702e-05
C:\Users\marco\Documents\Kai\DimethylDIA\DIA_Quan\Proteome\061524_KAI_Nathaniel_DimethylDIA_EV_Proteome_Quan_DIA_R2_S1-A2_1_8186.d	061524_KAI_Nathaniel_DimethylDIA_EV_Proteome_Quan_DIA_R2_S1-A2_1_8186	P78371	P78371;F5GWF6;F8VQ14	TCPB_HUMAN	CCT2	(Dimethyl-n-8)VAEIEHAEK(Dimethyl-K-8)EK(Dimethyl-K-8)	VAEIEHAEKEK	(Dimethyl-n-8)VAEIEHAEK(Dimethyl-K-8)EK(Dimethyl-K-8)3	3	0.000315209	0.000391712	0.000112114	0.000614628	0.000635324	0.000561167	0.000635728	0	1	27014.4	27375.6	4.06983e-05	0.00061237	0.975868	4.78056	2.03593e-05
C:\Users\marco\Documents\Kai\DimethylDIA\DIA_Quan\Proteome\061524_KAI_Nathaniel_DimethylDIA_EV_Proteome_Quan_DIA_R3_S1-A3_1_8187.d	061524_KAI_Nathaniel_DimethylDIA_EV_Proteome_Quan_DIA_R3_S1-A3_1_8187	P78371	P78371;F5GWF6;F8VQ14	TCPB_HUMAN	CCT2	(Dimethyl-n-8)VAEIEHAEK(Dimethyl-K-8)EK(Dimethyl-K-8)	VAEIEHAEKEK	(Dimethyl-n-8)VAEIEHAEK(Dimethyl-K-8)EK(Dimethyl-K-8)3	3	0.000419757	0.000551743	0.000112114	0.000625	0.000650195	0.000561167	0.000650618	0.000419757	1	32944.8	28815	4.06983e-05	0.00061237	0.972617	4.14324	2.07008e-05
C:\Users\marco\Documents\Kai\DimethylDIA\DIA_Quan\Proteome\061524_KAI_Nathaniel_DimethylDIA_EV_Proteome_Quan_DIA_R2_S1-A2_1_8186.d	061524_KAI_Nathaniel_DimethylDIA_EV_Proteome_Quan_DIA_R2_S1-A2_1_8186	P78371	P78371;F5GWF6;F8VQ14	TCPB_HUMAN	CCT2	(Dimethyl-n-0)VAEIEHAEK(Dimethyl-K-0)EK(Dimethyl-K-0)	VAEIEHAEKEK	(Dimethyl-n-0)VAEIEHAEK(Dimethyl-K-0)EK(Dimethyl-K-0)4	4	0.000315209	0.000391712	0.000315209	0.000614628	0.00103199	0.000561167	0.00103306	0.000315209	1	6282.16	6366.16	4.10544e-05	0.00061237	0.636121	0.0677443	0.153976
C:\Users\marco\Documents\Kai\DimethylDIA\DIA_Quan\Proteome\061524_KAI_Nathaniel_DimethylDIA_EV_Proteome_Quan_DIA_R3_S1-A3_1_8187.d	061524_KAI_Nathaniel_DimethylDIA_EV_Proteome_Quan_DIA_R3_S1-A3_1_8187	P78371	P78371;F5GWF6;F8VQ14	TCPB_HUMAN	CCT2	(Dimethyl-n-0)VAEIEHAEK(Dimethyl-K-0)EK(Dimethyl-K-0)	VAEIEHAEKEK	(Dimethyl-n-0)VAEIEHAEK(Dimethyl-K-0)EK(Dimethyl-K-0)4	4	0.000419757	0.000551743	0.000315209	0.000625	0.00102354	0.000561167	0.00102459	0.000419757	1	10178.6	8902.69	4.10544e-05	0.00061237	0.941797	1.35716	0.000161934
C:\Users\marco\Documents\Kai\DimethylDIA\DIA_Quan\Proteome\061524_KAI_Nathaniel_DimethylDIA_EV_Proteome_Quan_DIA_R2_S1-A2_1_8186.d	061524_KAI_Nathaniel_DimethylDIA_EV_Proteome_Quan_DIA_R2_S1-A2_1_8186	P78371	P78371;F5GWF6;F8VQ14	TCPB_HUMAN	CCT2	(Dimethyl-n-4)VAEIEHAEK(Dimethyl-K-4)EK(Dimethyl-K-4)	VAEIEHAEKEK	(Dimethyl-n-4)VAEIEHAEK(Dimethyl-K-4)EK(Dimethyl-K-4)4	4	0.000315209	0.000391712	0.000315209	0.000614628	0.000723066	0.000561167	0.000723589	0.000315209	1	13803.9	13988.5	4.10544e-05	0.00061237	0.954139	0.882851	5.00762e-05
C:\Users\marco\Documents\Kai\DimethylDIA\DIA_Quan\Proteome\061524_KAI_Nathaniel_DimethylDIA_EV_Proteome_Quan_DIA_R3_S1-A3_1_8187.d	061524_KAI_Nathaniel_DimethylDIA_EV_Proteome_Quan_DIA_R3_S1-A3_1_8187	P78371	P78371;F5GWF6;F8VQ14	TCPB_HUMAN	CCT2	(Dimethyl-n-4)VAEIEHAEK(Dimethyl-K-4)EK(Dimethyl-K-4)	VAEIEHAEKEK	(Dimethyl-n-4)VAEIEHAEK(Dimethyl-K-4)EK(Dimethyl-K-4)4	4	0.000419757	0.000551743	0.000315209	0.000625	0.000751315	0.000561167	0.00075188	0.000419757	1	18848	16485.3	4.10544e-05	0.00061237	0.665127	1.94839	5.12473e-05
C:\Users\marco\Documents\Kai\DimethylDIA\DIA_Quan\Proteome\061524_KAI_Nathaniel_DimethylDIA_EV_Proteome_Quan_DIA_R2_S1-A2_1_8186.d	061524_KAI_Nathaniel_DimethylDIA_EV_Proteome_Quan_DIA_R2_S1-A2_1_8186	P78371	P78371;F5GWF6;F8VQ14	TCPB_HUMAN	CCT2	(Dimethyl-n-8)VAEIEHAEK(Dimethyl-K-8)EK(Dimethyl-K-8)	VAEIEHAEKEK	(Dimethyl-n-8)VAEIEHAEK(Dimethyl-K-8)EK(Dimethyl-K-8)4	4	0.000315209	0.000391712	0.000315209	0.000614628	0.000635324	0.000561167	0.000635728	0.000315209	1	23799.8	24118.1	4.10544e-05	0.00061237	0.953739	1.68233	2.03593e-05
C:\Users\marco\Documents\Kai\DimethylDIA\DIA_Quan\Proteome\061524_KAI_Nathaniel_DimethylDIA_EV_Proteome_Quan_DIA_R3_S1-A3_1_8187.d	061524_KAI_Nathaniel_DimethylDIA_EV_Proteome_Quan_DIA_R3_S1-A3_1_8187	P78371	P78371;F5GWF6;F8VQ14	TCPB_HUMAN	CCT2	(Dimethyl-n-8)VAEIEHAEK(Dimethyl-K-8)EK(Dimethyl-K-8)	VAEIEHAEKEK	(Dimethyl-n-8)VAEIEHAEK(Dimethyl-K-8)EK(Dimethyl-K-8)4	4	0.000419757	0.000551743	0.000315209	0.000625	0.000650195	0.000561167	0.000650618	0.000419757	1	32589.6	28504.3	4.10544e-05	0.00061237	0.923329	1.8015	2.07008e-05
C:\Users\marco\Documents\Kai\DimethylDIA\DIA_Quan\Proteome\061524_KAI_Nathaniel_DimethylDIA_EV_Proteome_Quan_DIA_R1_S1-A1_1_8185.d	061524_KAI_Nathaniel_DimethylDIA_EV_Proteome_Quan_DIA_R1_S1-A1_1_8185	Q92541	Q92541	RTF1_HUMAN	RTF1	(Dimethyl-n-0)VAEITGVVETAK(Dimethyl-K-0)	VAEITGVVETAK	(Dimethyl-n-0)VAEITGVVETAK(Dimethyl-K-0)2	2	0.000131337	0.000259791	0.000131337	0.00066313	0.00125628	0.000561167	0.00125786	0.000131337	1	12089.2	12872.9	1.26761e-06	0.00061237	0	2.33632	0.00938943
C:\Users\marco\Documents\Kai\DimethylDIA\DIA_Quan\Proteome\061524_KAI_Nathaniel_DimethylDIA_EV_Proteome_Quan_DIA_R2_S1-A2_1_8186.d	061524_KAI_Nathaniel_DimethylDIA_EV_Proteome_Quan_DIA_R2_S1-A2_1_8186	Q92541	Q92541	RTF1_HUMAN	RTF1	(Dimethyl-n-0)VAEITGVVETAK(Dimethyl-K-0)	VAEITGVVETAK	(Dimethyl-n-0)VAEITGVVETAK(Dimethyl-K-0)2	2	0.000146419	0.000146419	0.000131337	0.000614628	0.00103199	0.000561167	0.00103306	0.000146419	1	11451.4	10663.3	1.26761e-06	0.00061237	0.736828	2.88655	0.000169542
C:\Users\marco\Documents\Kai\DimethylDIA\DIA_Quan\Proteome\061524_KAI_Nathaniel_DimethylDIA_EV_Proteome_Quan_DIA_R3_S1-A3_1_8187.d	061524_KAI_Nathaniel_DimethylDIA_EV_Proteome_Quan_DIA_R3_S1-A3_1_8187	Q92541	Q92541	RTF1_HUMAN	RTF1	(Dimethyl-n-0)VAEITGVVETAK(Dimethyl-K-0)	VAEITGVVETAK	(Dimethyl-n-0)VAEITGVVETAK(Dimethyl-K-0)2	2	0.000419757	0.000551743	0.000131337	0.000625	0.00102354	0.000561167	0.00102459	0.000419757	1	11736	10659.2	1.26761e-06	0.00061237	0.666696	1.82004	0.000161934
C:\Users\marco\Documents\Kai\DimethylDIA\DIA_Quan\Proteome\061524_KAI_Nathaniel_DimethylDIA_EV_Proteome_Quan_DIA_R1_S1-A1_1_8185.d	061524_KAI_Nathaniel_DimethylDIA_EV_Proteome_Quan_DIA_R1_S1-A1_1_8185	Q92541	Q92541	RTF1_HUMAN	RTF1	(Dimethyl-n-4)VAEITGVVETAK(Dimethyl-K-4)	VAEITGVVETAK	(Dimethyl-n-4)VAEITGVVETAK(Dimethyl-K-4)2	2	0.000131337	0.000259791	0.000131337	0.00066313	0.000820345	0.000561167	0.000821018	0.000131337	1	16775.2	18256.9	1.26761e-06	0.00061237	0.940244	4.13796	6.00913e-05
C:\Users\marco\Documents\Kai\DimethylDIA\DIA_Quan\Proteome\061524_KAI_Nathaniel_DimethylDIA_EV_Proteome_Quan_DIA_R2_S1-A2_1_8186.d	061524_KAI_Nathaniel_DimethylDIA_EV_Proteome_Quan_DIA_R2_S1-A2_1_8186	Q92541	Q92541	RTF1_HUMAN	RTF1	(Dimethyl-n-4)VAEITGVVETAK(Dimethyl-K-4)	VAEITGVVETAK	(Dimethyl-n-4)VAEITGVVETAK(Dimethyl-K-4)2	2	0.000146419	0.000146419	0.000131337	0.000614628	0.000723066	0.000561167	0.000723589	0	1	16374.1	15247.2	1.26761e-06	0.00061237	0.969542	3.07233	5.00762e-05
C:\Users\marco\Documents\Kai\DimethylDIA\DIA_Quan\Proteome\061524_KAI_Nathaniel_DimethylDIA_EV_Proteome_Quan_DIA_R3_S1-A3_1_8187.d	061524_KAI_Nathaniel_DimethylDIA_EV_Proteome_Quan_DIA_R3_S1-A3_1_8187	Q92541	Q92541	RTF1_HUMAN	RTF1	(Dimethyl-n-4)VAEITGVVETAK(Dimethyl-K-4)	VAEITGVVETAK	(Dimethyl-n-4)VAEITGVVETAK(Dimethyl-K-4)2	2	0.000419757	0.000551743	0.000131337	0.000625	0.000751315	0.000561167	0.00075188	0	1	18381.3	17490.9	1.26761e-06	0.00061237	0.972885	4.2022	5.12473e-05
C:\Users\marco\Documents\Kai\DimethylDIA\DIA_Quan\Proteome\061524_KAI_Nathaniel_DimethylDIA_EV_Proteome_Quan_DIA_R1_S1-A1_1_8185.d	061524_KAI_Nathaniel_DimethylDIA_EV_Proteome_Quan_DIA_R1_S1-A1_1_8185	Q92541	Q92541	RTF1_HUMAN	RTF1	(Dimethyl-n-8)VAEITGVVETAK(Dimethyl-K-8)	VAEITGVVETAK	(Dimethyl-n-8)VAEITGVVETAK(Dimethyl-K-8)2	2	0.000131337	0.000259791	0.000131337	0.00066313	0.000701262	0.000561167	0.000701754	0	1	32343.9	34578.9	1.26761e-06	0.00061237	0.991119	4.39219	2.51702e-05
C:\Users\marco\Documents\Kai\DimethylDIA\DIA_Quan\Proteome\061524_KAI_Nathaniel_DimethylDIA_EV_Proteome_Quan_DIA_R2_S1-A2_1_8186.d	061524_KAI_Nathaniel_DimethylDIA_EV_Proteome_Quan_DIA_R2_S1-A2_1_8186	Q92541	Q92541	RTF1_HUMAN	RTF1	(Dimethyl-n-8)VAEITGVVETAK(Dimethyl-K-8)	VAEITGVVETAK	(Dimethyl-n-8)VAEITGVVETAK(Dimethyl-K-8)2	2	0.000146419	0.000146419	0.000131337	0.000614628	0.000635324	0.000561167	0.000635728	0.000146419	1	24942.8	23226.3	1.26761e-06	0.00061237	0.970123	4.10602	2.03593e-05
C:\Users\marco\Documents\Kai\DimethylDIA\DIA_Quan\Proteome\061524_KAI_Nathaniel_DimethylDIA_EV_Proteome_Quan_DIA_R3_S1-A3_1_8187.d	061524_KAI_Nathaniel_DimethylDIA_EV_Proteome_Quan_DIA_R3_S1-A3_1_8187	Q92541	Q92541	RTF1_HUMAN	RTF1	(Dimethyl-n-8)VAEITGVVETAK(Dimethyl-K-8)	VAEITGVVETAK	(Dimethyl-n-8)VAEITGVVETAK(Dimethyl-K-8)2	2	0.000419757	0.000551743	0.000131337	0.000625	0.000650195	0.000561167	0.000650618	0.000419757	1	27778.4	26432.7	1.26761e-06	0.00061237	0.984424	4.13255	2.07008e-05
C:\Users\marco\Documents\Kai\DimethylDIA\DIA_Quan\Proteome\061524_KAI_Nathaniel_DimethylDIA_EV_Proteome_Quan_DIA_R1_S1-A1_1_8185.d	061524_KAI_Nathaniel_DimethylDIA_EV_Proteome_Quan_DIA_R1_S1-A1_1_8185	Q9NTJ3	Q9NTJ3;E9PD53	SMC4_HUMAN	SMC4	(Dimethyl-n-0)VAELDK(Dimethyl-K-0)ITYER	VAELDKITYER	(Dimethyl-n-0)VAELDK(Dimethyl-K-0)ITYER3	3	0.00996561	0.0847419	0.000229078	0.00066313	0.00125628	0.000561167	0.00125786	0.00996561	1	9272.04	9059.14	0.000376011	0.00061237	0.785882	0.178443	0.0400197
C:\Users\marco\Documents\Kai\DimethylDIA\DIA_Quan\Proteome\061524_KAI_Nathaniel_DimethylDIA_EV_Proteome_Quan_DIA_R2_S1-A2_1_8186.d	061524_KAI_Nathaniel_DimethylDIA_EV_Proteome_Quan_DIA_R2_S1-A2_1_8186	Q9NTJ3	Q9NTJ3;E9PD53	SMC4_HUMAN	SMC4	(Dimethyl-n-0)VAELDK(Dimethyl-K-0)ITYER	VAELDKITYER	(Dimethyl-n-0)VAELDK(Dimethyl-K-0)ITYER3	3	0.00122642	0.00445284	0.000229078	0.000614628	0.00144613	0.000561167	0.00144823	0.00122642	1	4788.61	4462.13	0.000376011	0.00061237	0.693227	0.506274	0.0301987
C:\Users\marco\Documents\Kai\DimethylDIA\DIA_Quan\Proteome\061524_KAI_Nathaniel_DimethylDIA_EV_Proteome_Quan_DIA_R3_S1-A3_1_8187.d	061524_KAI_Nathaniel_DimethylDIA_EV_Proteome_Quan_DIA_R3_S1-A3_1_8187	Q9NTJ3	Q9NTJ3;E9PD53	SMC4_HUMAN	SMC4	(Dimethyl-n-0)VAELDK(Dimethyl-K-0)ITYER	VAELDKITYER	(Dimethyl-n-0)VAELDK(Dimethyl-K-0)ITYER3	3	0.000227972	0.000337888	0.000229078	0.000625	0.00149813	0.000561167	0.00150038	0.000227972	1	11343.7	10530.2	0.000376011	0.00061237	0.760518	1.01656	0.00103843
C:\Users\marco\Documents\Kai\DimethylDIA\DIA_Quan\Proteome\061524_KAI_Nathaniel_DimethylDIA_EV_Proteome_Quan_DIA_R1_S1-A1_1_8185.d	061524_KAI_Nathaniel_DimethylDIA_EV_Proteome_Quan_DIA_R1_S1-A1_1_8185	Q9NTJ3	Q9NTJ3;E9PD53	SMC4_HUMAN	SMC4	(Dimethyl-n-4)VAELDK(Dimethyl-K-4)ITYER	VAELDKITYER	(Dimethyl-n-4)VAELDK(Dimethyl-K-4)ITYER3	3	0.00996561	0.0847419	0.000229078	0.00066313	0.000820345	0.000561167	0.000821018	0	1	11881	11912.6	0.000376011	0.00061237	0.513726	1.29825	6.00913e-05
C:\Users\marco\Documents\Kai\DimethylDIA\DIA_Quan\Proteome\061524_KAI_Nathaniel_DimethylDIA_EV_Proteome_Quan_DIA_R2_S1-A2_1_8186.d	061524_KAI_Nathaniel_DimethylDIA_EV_Proteome_Quan_DIA_R2_S1-A2_1_8186	Q9NTJ3	Q9NTJ3;E9PD53	SMC4_HUMAN	SMC4	(Dimethyl-n-4)VAELDK(Dimethyl-K-4)ITYER	VAELDKITYER	(Dimethyl-n-4)VAELDK(Dimethyl-K-4)ITYER3	3	0.00122642	0.00445284	0.000229078	0.000614628	0.000723066	0.000561167	0.000723589	0	1	11692.5	10791.4	0.000376011	0.00061237	0.878096	1.05575	5.00762e-05
C:\Users\marco\Documents\Kai\DimethylDIA\DIA_Quan\Proteome\061524_KAI_Nathaniel_DimethylDIA_EV_Proteome_Quan_DIA_R3_S1-A3_1_8187.d	061524_KAI_Nathaniel_DimethylDIA_EV_Proteome_Quan_DIA_R3_S1-A3_1_8187	Q9NTJ3	Q9NTJ3;E9PD53	SMC4_HUMAN	SMC4	(Dimethyl-n-4)VAELDK(Dimethyl-K-4)ITYER	VAELDKITYER	(Dimethyl-n-4)VAELDK(Dimethyl-K-4)ITYER3	3	0.000227972	0.000337888	0.000229078	0.000625	0.000751315	0.000561167	0.00075188	0.000227972	1	11288.5	10590.6	0.000376011	0.00061237	0.595793	0.808653	0.000269265
C:\Users\marco\Documents\Kai\DimethylDIA\DIA_Quan\Proteome\061524_KAI_Nathaniel_DimethylDIA_EV_Proteome_Quan_DIA_R1_S1-A1_1_8185.d	061524_KAI_Nathaniel_DimethylDIA_EV_Proteome_Quan_DIA_R1_S1-A1_1_8185	Q9NTJ3	Q9NTJ3;E9PD53	SMC4_HUMAN	SMC4	(Dimethyl-n-8)VAELDK(Dimethyl-K-8)ITYER	VAELDKITYER	(Dimethyl-n-8)VAELDK(Dimethyl-K-8)ITYER3	3	0.00996561	0.0847419	0.000229078	0.00066313	0.000701262	0.000561167	0.000701754	0.00996561	1	19044.6	18897.7	0.000376011	0.00061237	0.854818	1.17531	2.51702e-05
C:\Users\marco\Documents\Kai\DimethylDIA\DIA_Quan\Proteome\061524_KAI_Nathaniel_DimethylDIA_EV_Proteome_Quan_DIA_R2_S1-A2_1_8186.d	061524_KAI_Nathaniel_DimethylDIA_EV_Proteome_Quan_DIA_R2_S1-A2_1_8186	Q9NTJ3	Q9NTJ3;E9PD53	SMC4_HUMAN	SMC4	(Dimethyl-n-8)VAELDK(Dimethyl-K-8)ITYER	VAELDKITYER	(Dimethyl-n-8)VAELDK(Dimethyl-K-8)ITYER3	3	0.00122642	0.00445284	0.000229078	0.000614628	0.000635324	0.000561167	0.000635728	0.00122642	1	19047.3	17685.8	0.000376011	0.00061237	0.734635	1.17314	2.03593e-05
C:\Users\marco\Documents\Kai\DimethylDIA\DIA_Quan\Proteome\061524_KAI_Nathaniel_DimethylDIA_EV_Proteome_Quan_DIA_R3_S1-A3_1_8187.d	061524_KAI_Nathaniel_DimethylDIA_EV_Proteome_Quan_DIA_R3_S1-A3_1_8187	Q9NTJ3	Q9NTJ3;E9PD53	SMC4_HUMAN	SMC4	(Dimethyl-n-8)VAELDK(Dimethyl-K-8)ITYER	VAELDKITYER	(Dimethyl-n-8)VAELDK(Dimethyl-K-8)ITYER3	3	0.000227972	0.000337888	0.000229078	0.000625	0.000650195	0.000561167	0.000650618	0	1	19694.3	18208.3	0.000376011	0.00061237	0.963165	1.19339	2.07008e-05
C:\Users\marco\Documents\Kai\DimethylDIA\DIA_Quan\Proteome\061524_KAI_Nathaniel_DimethylDIA_EV_Proteome_Quan_DIA_R1_S1-A1_1_8185.d	061524_KAI_Nathaniel_DimethylDIA_EV_Proteome_Quan_DIA_R1_S1-A1_1_8185	Q92896	Q92896;H3BM42	GSLG1_HUMAN	GLG1	(Dimethyl-n-0)VAELSSDDFHLDR	VAELSSDDFHLDR	(Dimethyl-n-0)VAELSSDDFHLDR3	3	2.66885e-05	2.66885e-05	1.15313e-05	0.00066313	0.00125628	0.000561167	0.00125786	7.62718e-05	1	4075.35	3612.01	3.77989e-06	0.00061237	0.788061	0	0.0176589
C:\Users\marco\Documents\Kai\DimethylDIA\DIA_Quan\Proteome\061524_KAI_Nathaniel_DimethylDIA_EV_Proteome_Quan_DIA_R2_S1-A2_1_8186.d	061524_KAI_Nathaniel_DimethylDIA_EV_Proteome_Quan_DIA_R2_S1-A2_1_8186	Q92896	Q92896;H3BM42	GSLG1_HUMAN	GLG1	(Dimethyl-n-0)VAELSSDDFHLDR	VAELSSDDFHLDR	(Dimethyl-n-0)VAELSSDDFHLDR3	3	1.15313e-05	1.15313e-05	1.15313e-05	0.000614628	0.00103199	0.000561167	0.00103306	0	1	4767.46	4441.68	3.77989e-06	0.00061237	0.893717	0	0.00203611
C:\Users\marco\Documents\Kai\DimethylDIA\DIA_Quan\Proteome\061524_KAI_Nathaniel_DimethylDIA_EV_Proteome_Quan_DIA_R3_S1-A3_1_8187.d	061524_KAI_Nathaniel_DimethylDIA_EV_Proteome_Quan_DIA_R3_S1-A3_1_8187	Q92896	Q92896;H3BM42	GSLG1_HUMAN	GLG1	(Dimethyl-n-0)VAELSSDDFHLDR	VAELSSDDFHLDR	(Dimethyl-n-0)VAELSSDDFHLDR3	3	0.000666667	0.000807786	1.15313e-05	0.000625	0.00102354	0.000561167	0.00102459	0	1	3233.09	2983.47	3.77989e-06	0.00061237	0.845911	0	0.00544557
C:\Users\marco\Documents\Kai\DimethylDIA\DIA_Quan\Proteome\061524_KAI_Nathaniel_DimethylDIA_EV_Proteome_Quan_DIA_R1_S1-A1_1_8185.d	061524_KAI_Nathaniel_DimethylDIA_EV_Proteome_Quan_DIA_R1_S1-A1_1_8185	Q92896	Q92896;H3BM42	GSLG1_HUMAN	GLG1	(Dimethyl-n-4)VAELSSDDFHLDR	VAELSSDDFHLDR	(Dimethyl-n-4)VAELSSDDFHLDR3	3	2.66885e-05	2.66885e-05	1.15313e-05	0.00066313	0.000820345	0.000561167	0.000821018	0	1	7682.19	6808.79	3.77989e-06	0.00061237	0.955384	0	0.000565377
C:\Users\marco\Documents\Kai\DimethylDIA\DIA_Quan\Proteome\061524_KAI_Nathaniel_DimethylDIA_EV_Proteome_Quan_DIA_R2_S1-A2_1_8186.d	061524_KAI_Nathaniel_DimethylDIA_EV_Proteome_Quan_DIA_R2_S1-A2_1_8186	Q92896	Q92896;H3BM42	GSLG1_HUMAN	GLG1	(Dimethyl-n-4)VAELSSDDFHLDR	VAELSSDDFHLDR	(Dimethyl-n-4)VAELSSDDFHLDR3	3	1.15313e-05	1.15313e-05	1.15313e-05	0.000614628	0.000723066	0.000561167	0.000723589	8.18197e-05	1	8595.15	8007.79	3.77989e-06	0.00061237	0.873562	0	0.00629776
C:\Users\marco\Documents\Kai\DimethylDIA\DIA_Quan\Proteome\061524_KAI_Nathaniel_DimethylDIA_EV_Proteome_Quan_DIA_R3_S1-A3_1_8187.d	061524_KAI_Nathaniel_DimethylDIA_EV_Proteome_Quan_DIA_R3_S1-A3_1_8187	Q92896	Q92896;H3BM42	GSLG1_HUMAN	GLG1	(Dimethyl-n-4)VAELSSDDFHLDR	VAELSSDDFHLDR	(Dimethyl-n-4)VAELSSDDFHLDR3	3	0.000666667	0.000807786	1.15313e-05	0.000625	0.000751315	0.000561167	0.00075188	0.000666667	1	9032.03	8334.71	3.77989e-06	0.00061237	0.879956	0	0.00168598
C:\Users\marco\Documents\Kai\DimethylDIA\DIA_Quan\Proteome\061524_KAI_Nathaniel_DimethylDIA_EV_Proteome_Quan_DIA_R1_S1-A1_1_8185.d	061524_KAI_Nathaniel_DimethylDIA_EV_Proteome_Quan_DIA_R1_S1-A1_1_8185	Q92896	Q92896;H3BM42	GSLG1_HUMAN	GLG1	(Dimethyl-n-8)VAELSSDDFHLDR	VAELSSDDFHLDR	(Dimethyl-n-8)VAELSSDDFHLDR3	3	2.66885e-05	2.66885e-05	1.15313e-05	0.00066313	0.000701262	0.000561167	0.000701754	7.62718e-05	1	13430.3	11903.4	3.77989e-06	0.00061237	0.97349	0	0.000178099
C:\Users\marco\Documents\Kai\DimethylDIA\DIA_Quan\Proteome\061524_KAI_Nathaniel_DimethylDIA_EV_Proteome_Quan_DIA_R2_S1-A2_1_8186.d	061524_KAI_Nathaniel_DimethylDIA_EV_Proteome_Quan_DIA_R2_S1-A2_1_8186	Q92896	Q92896;H3BM42	GSLG1_HUMAN	GLG1	(Dimethyl-n-8)VAELSSDDFHLDR	VAELSSDDFHLDR	(Dimethyl-n-8)VAELSSDDFHLDR3	3	1.15313e-05	1.15313e-05	1.15313e-05	0.000614628	0.000635324	0.000561167	0.000635728	8.18197e-05	1	16324.5	15208.9	3.77989e-06	0.00061237	0.97618	0	7.16437e-05
C:\Users\marco\Documents\Kai\DimethylDIA\DIA_Quan\Proteome\061524_KAI_Nathaniel_DimethylDIA_EV_Proteome_Quan_DIA_R3_S1-A3_1_8187.d	061524_KAI_Nathaniel_DimethylDIA_EV_Proteome_Quan_DIA_R3_S1-A3_1_8187	Q92896	Q92896;H3BM42	GSLG1_HUMAN	GLG1	(Dimethyl-n-8)VAELSSDDFHLDR	VAELSSDDFHLDR	(Dimethyl-n-8)VAELSSDDFHLDR3	3	0.000666667	0.000807786	1.15313e-05	0.000625	0.000650195	0.000561167	0.000650618	0.000666667	1	16764.9	15470.5	3.77989e-06	0.00061237	0.968008	0	0.000111974
C:\Users\marco\Documents\Kai\DimethylDIA\DIA_Quan\Proteome\061524_KAI_Nathaniel_DimethylDIA_EV_Proteome_Quan_DIA_R2_S1-A2_1_8186.d	061524_KAI_Nathaniel_DimethylDIA_EV_Proteome_Quan_DIA_R2_S1-A2_1_8186	Q9HB40	Q9HB40	RISC_HUMAN	SCPEP1	(Dimethyl-n-0)VAEQVLNAVNK(Dimethyl-K-0)	VAEQVLNAVNK	(Dimethyl-n-0)VAEQVLNAVNK(Dimethyl-K-0)2	2	0.000574988	0.00213032	0.00181761	0.00556507	1	0.0071885	1	0.000574988	1	35430.1	32630.4	0.00240266	0.0214815	0.268169	0.609044	0.145005
C:\Users\marco\Documents\Kai\DimethylDIA\DIA_Quan\Proteome\061524_KAI_Nathaniel_DimethylDIA_EV_Proteome_Quan_DIA_R3_S1-A3_1_8187.d	061524_KAI_Nathaniel_DimethylDIA_EV_Proteome_Quan_DIA_R3_S1-A3_1_8187	Q9HB40	Q9HB40	RISC_HUMAN	SCPEP1	(Dimethyl-n-0)VAEQVLNAVNK(Dimethyl-K-0)	VAEQVLNAVNK	(Dimethyl-n-0)VAEQVLNAVNK(Dimethyl-K-0)2	2	0.00373991	0.019496	0.00181761	0.0171451	0.0122905	0.0071885	0.011745	0.00373991	1	38102.2	35227.9	0.00240266	0.0214815	0.334465	0.977703	0.0114501
C:\Users\marco\Documents\Kai\DimethylDIA\DIA_Quan\Proteome\061524_KAI_Nathaniel_DimethylDIA_EV_Proteome_Quan_DIA_R2_S1-A2_1_8186.d	061524_KAI_Nathaniel_DimethylDIA_EV_Proteome_Quan_DIA_R2_S1-A2_1_8186	Q9HB40	Q9HB40	RISC_HUMAN	SCPEP1	(Dimethyl-n-4)VAEQVLNAVNK(Dimethyl-K-4)	VAEQVLNAVNK	(Dimethyl-n-4)VAEQVLNAVNK(Dimethyl-K-4)2	2	0.000574988	0.00213032	0.00181761	0.00556507	0.0427126	0.0071885	0.0423856	0.000574988	1	1684.98	1550.81	0.00240266	0.0214815	0.613446	0.652565	0.0398842
C:\Users\marco\Documents\Kai\DimethylDIA\DIA_Quan\Proteome\061524_KAI_Nathaniel_DimethylDIA_EV_Proteome_Quan_DIA_R3_S1-A3_1_8187.d	061524_KAI_Nathaniel_DimethylDIA_EV_Proteome_Quan_DIA_R3_S1-A3_1_8187	Q9HB40	Q9HB40	RISC_HUMAN	SCPEP1	(Dimethyl-n-4)VAEQVLNAVNK(Dimethyl-K-4)	VAEQVLNAVNK	(Dimethyl-n-4)VAEQVLNAVNK(Dimethyl-K-4)2	2	0.00373991	0.019496	0.00181761	0.0171451	0.00685871	0.0071885	0.00686813	0.00373991	1	4263.29	3971.32	0.00240266	0.0214815	0.153957	1.80632	0.00212021
C:\Users\marco\Documents\Kai\DimethylDIA\DIA_Quan\Proteome\061524_KAI_Nathaniel_DimethylDIA_EV_Proteome_Quan_DIA_R2_S1-A2_1_8186.d	061524_KAI_Nathaniel_DimethylDIA_EV_Proteome_Quan_DIA_R2_S1-A2_1_8186	Q9HB40	Q9HB40	RISC_HUMAN	SCPEP1	(Dimethyl-n-8)VAEQVLNAVNK(Dimethyl-K-8)	VAEQVLNAVNK	(Dimethyl-n-8)VAEQVLNAVNK(Dimethyl-K-8)2	2	0.000574988	0.00213032	0.00181761	0.00556507	0.000932836	0.0071885	0.000934143	0	1	7148.37	6564.3	0.00240266	0.0214815	0.978533	2.11749	2.03593e-05
C:\Users\marco\Documents\Kai\DimethylDIA\DIA_Quan\Proteome\061524_KAI_Nathaniel_DimethylDIA_EV_Proteome_Quan_DIA_R3_S1-A3_1_8187.d	061524_KAI_Nathaniel_DimethylDIA_EV_Proteome_Quan_DIA_R3_S1-A3_1_8187	Q9HB40	Q9HB40	RISC_HUMAN	SCPEP1	(Dimethyl-n-8)VAEQVLNAVNK(Dimethyl-K-8)	VAEQVLNAVNK	(Dimethyl-n-8)VAEQVLNAVNK(Dimethyl-K-8)2	2	0.00373991	0.019496	0.00181761	0.0171451	0.00890688	0.0071885	0.00891771	0	1	5752.12	5358.19	0.00240266	0.0214815	0.849294	1.18928	2.07008e-05
C:\Users\marco\Documents\Kai\DimethylDIA\DIA_Quan\Proteome\061524_KAI_Nathaniel_DimethylDIA_EV_Proteome_Quan_DIA_R1_S1-A1_1_8185.d	061524_KAI_Nathaniel_DimethylDIA_EV_Proteome_Quan_DIA_R1_S1-A1_1_8185	O43390	O43390;A0A6Q8PH35	HNRPR_HUMAN	HNRNPR	(Dimethyl-n-0)VAERLDEIFQTGLVAYVDLDER	VAERLDEIFQTGLVAYVDLDER	(Dimethyl-n-0)VAERLDEIFQTGLVAYVDLDER3	3	0.000131337	0.000259791	0.000695652	0.00066313	0.00125628	0.000561167	0.00125786	0.000131337	1	850.768	709.204	0.00133941	0.00061237	0.194744	0.251213	0.183961
C:\Users\marco\Documents\Kai\DimethylDIA\DIA_Quan\Proteome\061524_KAI_Nathaniel_DimethylDIA_EV_Proteome_Quan_DIA_R2_S1-A2_1_8186.d	061524_KAI_Nathaniel_DimethylDIA_EV_Proteome_Quan_DIA_R2_S1-A2_1_8186	O43390	O43390;A0A6Q8PH35	HNRPR_HUMAN	HNRNPR	(Dimethyl-n-0)VAERLDEIFQTGLVAYVDLDER	VAERLDEIFQTGLVAYVDLDER	(Dimethyl-n-0)VAERLDEIFQTGLVAYVDLDER3	3	0.000666489	0.000797042	0.000695652	0.000614628	0.00103199	0.000561167	0.00103306	0	1	4705.73	4075.67	0.00133941	0.00061237	0.794014	0.217592	0.0010178
C:\Users\marco\Documents\Kai\DimethylDIA\DIA_Quan\Proteome\061524_KAI_Nathaniel_DimethylDIA_EV_Proteome_Quan_DIA_R3_S1-A3_1_8187.d	061524_KAI_Nathaniel_DimethylDIA_EV_Proteome_Quan_DIA_R3_S1-A3_1_8187	O43390	O43390;A0A6Q8PH35	HNRPR_HUMAN	HNRNPR	(Dimethyl-n-0)VAERLDEIFQTGLVAYVDLDER	VAERLDEIFQTGLVAYVDLDER	(Dimethyl-n-0)VAERLDEIFQTGLVAYVDLDER3	3	0.000675295	0.00169823	0.000695652	0.000625	0.00102354	0.000561167	0.00102459	0.000675295	1	6497.77	5138.96	0.00133941	0.00061237	0.571977	0.0931802	0.022987
C:\Users\marco\Documents\Kai\DimethylDIA\DIA_Quan\Proteome\061524_KAI_Nathaniel_DimethylDIA_EV_Proteome_Quan_DIA_R1_S1-A1_1_8185.d	061524_KAI_Nathaniel_DimethylDIA_EV_Proteome_Quan_DIA_R1_S1-A1_1_8185	O43390	O43390;A0A6Q8PH35	HNRPR_HUMAN	HNRNPR	(Dimethyl-n-4)VAERLDEIFQTGLVAYVDLDER	VAERLDEIFQTGLVAYVDLDER	(Dimethyl-n-4)VAERLDEIFQTGLVAYVDLDER3	3	0.000131337	0.000259791	0.000695652	0.00066313	0.000820345	0.000561167	0.000821018	0.000131337	1	3407.37	2881.67	0.00133941	0.00061237	0.879055	0.093909	0.00119462
C:\Users\marco\Documents\Kai\DimethylDIA\DIA_Quan\Proteome\061524_KAI_Nathaniel_DimethylDIA_EV_Proteome_Quan_DIA_R2_S1-A2_1_8186.d	061524_KAI_Nathaniel_DimethylDIA_EV_Proteome_Quan_DIA_R2_S1-A2_1_8186	O43390	O43390;A0A6Q8PH35	HNRPR_HUMAN	HNRNPR	(Dimethyl-n-4)VAERLDEIFQTGLVAYVDLDER	VAERLDEIFQTGLVAYVDLDER	(Dimethyl-n-4)VAERLDEIFQTGLVAYVDLDER3	3	0.000666489	0.000797042	0.000695652	0.000614628	0.000723066	0.000561167	0.000723589	0.000666489	1	4463.86	3866.17	0.00133941	0.00061237	0.621794	0.00827167	0.0151964
C:\Users\marco\Documents\Kai\DimethylDIA\DIA_Quan\Proteome\061524_KAI_Nathaniel_DimethylDIA_EV_Proteome_Quan_DIA_R3_S1-A3_1_8187.d	061524_KAI_Nathaniel_DimethylDIA_EV_Proteome_Quan_DIA_R3_S1-A3_1_8187	O43390	O43390;A0A6Q8PH35	HNRPR_HUMAN	HNRNPR	(Dimethyl-n-4)VAERLDEIFQTGLVAYVDLDER	VAERLDEIFQTGLVAYVDLDER	(Dimethyl-n-4)VAERLDEIFQTGLVAYVDLDER3	3	0.000675295	0.00169823	0.000695652	0.000625	0.000751315	0.000561167	0.00075188	0	1	4195.14	3317.85	0.00133941	0.00061237	0.768834	0.331693	0.000229267
C:\Users\marco\Documents\Kai\DimethylDIA\DIA_Quan\Proteome\061524_KAI_Nathaniel_DimethylDIA_EV_Proteome_Quan_DIA_R1_S1-A1_1_8185.d	061524_KAI_Nathaniel_DimethylDIA_EV_Proteome_Quan_DIA_R1_S1-A1_1_8185	O43390	O43390;A0A6Q8PH35	HNRPR_HUMAN	HNRNPR	(Dimethyl-n-8)VAERLDEIFQTGLVAYVDLDER	VAERLDEIFQTGLVAYVDLDER	(Dimethyl-n-8)VAERLDEIFQTGLVAYVDLDER3	3	0.000131337	0.000259791	0.000695652	0.00066313	0.000701262	0.000561167	0.000701754	0	1	5531.5	4678.07	0.00133941	0.00061237	0.745677	0.56644	2.51702e-05
C:\Users\marco\Documents\Kai\DimethylDIA\DIA_Quan\Proteome\061524_KAI_Nathaniel_DimethylDIA_EV_Proteome_Quan_DIA_R2_S1-A2_1_8186.d	061524_KAI_Nathaniel_DimethylDIA_EV_Proteome_Quan_DIA_R2_S1-A2_1_8186	O43390	O43390;A0A6Q8PH35	HNRPR_HUMAN	HNRNPR	(Dimethyl-n-8)VAERLDEIFQTGLVAYVDLDER	VAERLDEIFQTGLVAYVDLDER	(Dimethyl-n-8)VAERLDEIFQTGLVAYVDLDER3	3	0.000666489	0.000797042	0.000695652	0.000614628	0.000635324	0.000561167	0.000635728	0.000666489	1	6250.16	5413.31	0.00133941	0.00061237	0.821907	0.0223278	0.000685129
C:\Users\marco\Documents\Kai\DimethylDIA\DIA_Quan\Proteome\061524_KAI_Nathaniel_DimethylDIA_EV_Proteome_Quan_DIA_R3_S1-A3_1_8187.d	061524_KAI_Nathaniel_DimethylDIA_EV_Proteome_Quan_DIA_R3_S1-A3_1_8187	O43390	O43390;A0A6Q8PH35	HNRPR_HUMAN	HNRNPR	(Dimethyl-n-8)VAERLDEIFQTGLVAYVDLDER	VAERLDEIFQTGLVAYVDLDER	(Dimethyl-n-8)VAERLDEIFQTGLVAYVDLDER3	3	0.000675295	0.00169823	0.000695652	0.000625	0.000650195	0.000561167	0.000650618	0.000675295	1	1631.03	1289.95	0.00133941	0.00061237	0.613742	0.00651203	0.0172033
C:\Users\marco\Documents\Kai\DimethylDIA\DIA_Quan\Proteome\061524_KAI_Nathaniel_DimethylDIA_EV_Proteome_Quan_DIA_R1_S1-A1_1_8185.d	061524_KAI_Nathaniel_DimethylDIA_EV_Proteome_Quan_DIA_R1_S1-A1_1_8185	P23921	P23921	RIR1_HUMAN	RRM1	(Dimethyl-n-0)VAERPQHMLMR	VAERPQHMLMR	(Dimethyl-n-0)VAERPQHMLMR3	3	0.00186997	0.00508565	0.0366907	0.00066313	0.00177462	0.000561167	0.0017762	0	1	12585.5	12307.6	0.00754909	0.00061237	0.819784	0	0.00828306
C:\Users\marco\Documents\Kai\DimethylDIA\DIA_Quan\Proteome\061524_KAI_Nathaniel_DimethylDIA_EV_Proteome_Quan_DIA_R1_S1-A1_1_8185.d	061524_KAI_Nathaniel_DimethylDIA_EV_Proteome_Quan_DIA_R1_S1-A1_1_8185	P23921	P23921	RIR1_HUMAN	RRM1	(Dimethyl-n-4)VAERPQHMLMR	VAERPQHMLMR	(Dimethyl-n-4)VAERPQHMLMR3	3	0.00186997	0.00508565	0.0366907	0.00066313	0.000820345	0.000561167	0.000821018	0.00186997	1	4136.09	4044.74	0.00754909	0.00061237	0.402641	0	0.0986233
C:\Users\marco\Documents\Kai\DimethylDIA\DIA_Quan\Proteome\061524_KAI_Nathaniel_DimethylDIA_EV_Proteome_Quan_DIA_R1_S1-A1_1_8185.d	061524_KAI_Nathaniel_DimethylDIA_EV_Proteome_Quan_DIA_R1_S1-A1_1_8185	P23921	P23921	RIR1_HUMAN	RRM1	(Dimethyl-n-8)VAERPQHMLMR	VAERPQHMLMR	(Dimethyl-n-8)VAERPQHMLMR3	3	0.00186997	0.00508565	0.0366907	0.00066313	0.000701262	0.000561167	0.000701754	0.00186997	1	24018.6	23488.2	0.00754909	0.00061237	0.961594	0	0.000251449
C:\Users\marco\Documents\Kai\DimethylDIA\DIA_Quan\Proteome\061524_KAI_Nathaniel_DimethylDIA_EV_Proteome_Quan_DIA_R1_S1-A1_1_8185.d	061524_KAI_Nathaniel_DimethylDIA_EV_Proteome_Quan_DIA_R1_S1-A1_1_8185	P61221	P61221;D6R9I9	ABCE1_HUMAN	ABCE1	(Dimethyl-n-0)VAETANEEEVK(Dimethyl-K-0)K(Dimethyl-K-0)	VAETANEEEVKK	(Dimethyl-n-0)VAETANEEEVK(Dimethyl-K-0)K(Dimethyl-K-0)3	3	0.000131337	0.000259791	0.000131337	0.00066313	0.00125628	0.000561167	0.00125786	0.000131337	1	5215.13	4773.71	5.29751e-05	0.00061237	0.70624	1.44512	0.0709723
C:\Users\marco\Documents\Kai\DimethylDIA\DIA_Quan\Proteome\061524_KAI_Nathaniel_DimethylDIA_EV_Proteome_Quan_DIA_R2_S1-A2_1_8186.d	061524_KAI_Nathaniel_DimethylDIA_EV_Proteome_Quan_DIA_R2_S1-A2_1_8186	P61221	P61221;D6R9I9	ABCE1_HUMAN	ABCE1	(Dimethyl-n-0)VAETANEEEVK(Dimethyl-K-0)K(Dimethyl-K-0)	VAETANEEEVKK	(Dimethyl-n-0)VAETANEEEVK(Dimethyl-K-0)K(Dimethyl-K-0)3	3	0.000330688	0.000678438	0.000131337	0.000614628	0.00103199	0.000561167	0.00103306	0.000330688	1	3108	3149.56	5.29751e-05	0.00061237	0.841626	2.38857	0.000169542
C:\Users\marco\Documents\Kai\DimethylDIA\DIA_Quan\Proteome\061524_KAI_Nathaniel_DimethylDIA_EV_Proteome_Quan_DIA_R1_S1-A1_1_8185.d	061524_KAI_Nathaniel_DimethylDIA_EV_Proteome_Quan_DIA_R1_S1-A1_1_8185	P61221	P61221;D6R9I9	ABCE1_HUMAN	ABCE1	(Dimethyl-n-4)VAETANEEEVK(Dimethyl-K-4)K(Dimethyl-K-4)	VAETANEEEVKK	(Dimethyl-n-4)VAETANEEEVK(Dimethyl-K-4)K(Dimethyl-K-4)3	3	0.000131337	0.000259791	0.000131337	0.00066313	0.000820345	0.000561167	0.000821018	0.000131337	1	6798.57	6223.12	5.29751e-05	0.00061237	0.977124	3.50899	6.00913e-05
C:\Users\marco\Documents\Kai\DimethylDIA\DIA_Quan\Proteome\061524_KAI_Nathaniel_DimethylDIA_EV_Proteome_Quan_DIA_R2_S1-A2_1_8186.d	061524_KAI_Nathaniel_DimethylDIA_EV_Proteome_Quan_DIA_R2_S1-A2_1_8186	P61221	P61221;D6R9I9	ABCE1_HUMAN	ABCE1	(Dimethyl-n-4)VAETANEEEVK(Dimethyl-K-4)K(Dimethyl-K-4)	VAETANEEEVKK	(Dimethyl-n-4)VAETANEEEVK(Dimethyl-K-4)K(Dimethyl-K-4)3	3	0.000330688	0.000678438	0.000131337	0.000614628	0.000723066	0.000561167	0.000723589	0.000330688	1	4251	4307.84	5.29751e-05	0.00061237	0.750024	1.5978	5.00762e-05
C:\Users\marco\Documents\Kai\DimethylDIA\DIA_Quan\Proteome\061524_KAI_Nathaniel_DimethylDIA_EV_Proteome_Quan_DIA_R3_S1-A3_1_8187.d	061524_KAI_Nathaniel_DimethylDIA_EV_Proteome_Quan_DIA_R3_S1-A3_1_8187	P61221	P61221;D6R9I9	ABCE1_HUMAN	ABCE1	(Dimethyl-n-4)VAETANEEEVK(Dimethyl-K-4)K(Dimethyl-K-4)	VAETANEEEVKK	(Dimethyl-n-4)VAETANEEEVK(Dimethyl-K-4)K(Dimethyl-K-4)3	3	0.00158953	0.00877121	0.000131337	0.000625	0.000751315	0.000561167	0.00075188	0	1	7217.62	6312.85	5.29751e-05	0.00061237	0.8386	2.62126	5.12473e-05
C:\Users\marco\Documents\Kai\DimethylDIA\DIA_Quan\Proteome\061524_KAI_Nathaniel_DimethylDIA_EV_Proteome_Quan_DIA_R1_S1-A1_1_8185.d	061524_KAI_Nathaniel_DimethylDIA_EV_Proteome_Quan_DIA_R1_S1-A1_1_8185	P61221	P61221;D6R9I9	ABCE1_HUMAN	ABCE1	(Dimethyl-n-8)VAETANEEEVK(Dimethyl-K-8)K(Dimethyl-K-8)	VAETANEEEVKK	(Dimethyl-n-8)VAETANEEEVK(Dimethyl-K-8)K(Dimethyl-K-8)3	3	0.000131337	0.000259791	0.000131337	0.00066313	0.000701262	0.000561167	0.000701754	0	1	10506.2	9616.93	5.29751e-05	0.00061237	0.90192	3.00414	2.51702e-05
C:\Users\marco\Documents\Kai\DimethylDIA\DIA_Quan\Proteome\061524_KAI_Nathaniel_DimethylDIA_EV_Proteome_Quan_DIA_R2_S1-A2_1_8186.d	061524_KAI_Nathaniel_DimethylDIA_EV_Proteome_Quan_DIA_R2_S1-A2_1_8186	P61221	P61221;D6R9I9	ABCE1_HUMAN	ABCE1	(Dimethyl-n-8)VAETANEEEVK(Dimethyl-K-8)K(Dimethyl-K-8)	VAETANEEEVKK	(Dimethyl-n-8)VAETANEEEVK(Dimethyl-K-8)K(Dimethyl-K-8)3	3	0.000330688	0.000678438	0.000131337	0.000614628	0.000635324	0.000561167	0.000635728	0	1	11784.2	11941.8	5.29751e-05	0.00061237	0.897263	2.26371	2.03593e-05
C:\Users\marco\Documents\Kai\DimethylDIA\DIA_Quan\Proteome\061524_KAI_Nathaniel_DimethylDIA_EV_Proteome_Quan_DIA_R3_S1-A3_1_8187.d	061524_KAI_Nathaniel_DimethylDIA_EV_Proteome_Quan_DIA_R3_S1-A3_1_8187	P61221	P61221;D6R9I9	ABCE1_HUMAN	ABCE1	(Dimethyl-n-8)VAETANEEEVK(Dimethyl-K-8)K(Dimethyl-K-8)	VAETANEEEVKK	(Dimethyl-n-8)VAETANEEEVK(Dimethyl-K-8)K(Dimethyl-K-8)3	3	0.00158953	0.00877121	0.000131337	0.000625	0.000650195	0.000561167	0.000650618	0.00158953	1	10286.6	8997.13	5.29751e-05	0.00061237	0.880427	2.11068	2.07008e-05
C:\Users\marco\Documents\Kai\DimethylDIA\DIA_Quan\Proteome\061524_KAI_Nathaniel_DimethylDIA_EV_Proteome_Quan_DIA_R1_S1-A1_1_8185.d	061524_KAI_Nathaniel_DimethylDIA_EV_Proteome_Quan_DIA_R1_S1-A1_1_8185	Q07866	Q07866;G3V5R9;G3V2E7;H0YGB8;G3V3H3;H0YJU9;E7EVH7;H0YG16;H0YJL0;H0YJT3;G5E9S8;F8W6L3	KLC1_HUMAN	KLC1	(Dimethyl-n-0)VAEVLNDPENMEK(Dimethyl-K-0)	VAEVLNDPENMEK	(Dimethyl-n-0)VAEVLNDPENMEK(Dimethyl-K-0)2	2	4.85254e-05	4.85254e-05	4.85254e-05	0.00066313	0.00177462	0.000561167	0.0017762	7.62718e-05	1	15019.5	14759.1	1.53222e-05	0.00061237	0.963424	0.987382	0.0447142
C:\Users\marco\Documents\Kai\DimethylDIA\DIA_Quan\Proteome\061524_KAI_Nathaniel_DimethylDIA_EV_Proteome_Quan_DIA_R2_S1-A2_1_8186.d	061524_KAI_Nathaniel_DimethylDIA_EV_Proteome_Quan_DIA_R2_S1-A2_1_8186	Q07866	Q07866;G3V5R9;G3V2E7;H0YGB8;G3V3H3;H0YJU9;E7EVH7;H0YG16;H0YJL0;H0YJT3;G5E9S8;F8W6L3	KLC1_HUMAN	KLC1	(Dimethyl-n-0)VAEVLNDPENMEK(Dimethyl-K-0)	VAEVLNDPENMEK	(Dimethyl-n-0)VAEVLNDPENMEK(Dimethyl-K-0)2	2	8.85335e-05	8.85335e-05	4.85254e-05	0.000614628	0.00103199	0.000561167	0.00103306	8.85335e-05	1	14605.8	13176.7	1.53222e-05	0.00061237	0.852411	1.33822	0.0364533
C:\Users\marco\Documents\Kai\DimethylDIA\DIA_Quan\Proteome\061524_KAI_Nathaniel_DimethylDIA_EV_Proteome_Quan_DIA_R3_S1-A3_1_8187.d	061524_KAI_Nathaniel_DimethylDIA_EV_Proteome_Quan_DIA_R3_S1-A3_1_8187	Q07866	Q07866;G3V5R9;G3V2E7;H0YGB8;G3V3H3;H0YJU9;E7EVH7;H0YG16;H0YJL0;H0YJT3;G5E9S8;F8W6L3	KLC1_HUMAN	KLC1	(Dimethyl-n-0)VAEVLNDPENMEK(Dimethyl-K-0)	VAEVLNDPENMEK	(Dimethyl-n-0)VAEVLNDPENMEK(Dimethyl-K-0)2	2	0.000419757	0.000551743	4.85254e-05	0.000625	0.00102354	0.000561167	0.00102459	0.000419757	1	17897.5	16953.1	1.53222e-05	0.00061237	0.92001	2.12259	0.000161934
C:\Users\marco\Documents\Kai\DimethylDIA\DIA_Quan\Proteome\061524_KAI_Nathaniel_DimethylDIA_EV_Proteome_Quan_DIA_R1_S1-A1_1_8185.d	061524_KAI_Nathaniel_DimethylDIA_EV_Proteome_Quan_DIA_R1_S1-A1_1_8185	Q07866	Q07866;G3V5R9;G3V2E7;H0YGB8;G3V3H3;H0YJU9;E7EVH7;H0YG16;H0YJL0;H0YJT3;G5E9S8;F8W6L3	KLC1_HUMAN	KLC1	(Dimethyl-n-4)VAEVLNDPENMEK(Dimethyl-K-4)	VAEVLNDPENMEK	(Dimethyl-n-4)VAEVLNDPENMEK(Dimethyl-K-4)2	2	4.85254e-05	4.85254e-05	4.85254e-05	0.00066313	0.000820345	0.000561167	0.000821018	0	1	22217.8	22057	1.53222e-05	0.00061237	0.960497	3.05584	6.00913e-05
C:\Users\marco\Documents\Kai\DimethylDIA\DIA_Quan\Proteome\061524_KAI_Nathaniel_DimethylDIA_EV_Proteome_Quan_DIA_R2_S1-A2_1_8186.d	061524_KAI_Nathaniel_DimethylDIA_EV_Proteome_Quan_DIA_R2_S1-A2_1_8186	Q07866	Q07866;G3V5R9;G3V2E7;H0YGB8;G3V3H3;H0YJU9;E7EVH7;H0YG16;H0YJL0;H0YJT3;G5E9S8;F8W6L3	KLC1_HUMAN	KLC1	(Dimethyl-n-4)VAEVLNDPENMEK(Dimethyl-K-4)	VAEVLNDPENMEK	(Dimethyl-n-4)VAEVLNDPENMEK(Dimethyl-K-4)2	2	8.85335e-05	8.85335e-05	4.85254e-05	0.000614628	0.000723066	0.000561167	0.000723589	8.85335e-05	1	30478.9	27496.8	1.53222e-05	0.00061237	0.979669	3.59667	5.00762e-05
C:\Users\marco\Documents\Kai\DimethylDIA\DIA_Quan\Proteome\061524_KAI_Nathaniel_DimethylDIA_EV_Proteome_Quan_DIA_R3_S1-A3_1_8187.d	061524_KAI_Nathaniel_DimethylDIA_EV_Proteome_Quan_DIA_R3_S1-A3_1_8187	Q07866	Q07866;G3V5R9;G3V2E7;H0YGB8;G3V3H3;H0YJU9;E7EVH7;H0YG16;H0YJL0;H0YJT3;G5E9S8;F8W6L3	KLC1_HUMAN	KLC1	(Dimethyl-n-4)VAEVLNDPENMEK(Dimethyl-K-4)	VAEVLNDPENMEK	(Dimethyl-n-4)VAEVLNDPENMEK(Dimethyl-K-4)2	2	0.000419757	0.000551743	4.85254e-05	0.000625	0.000751315	0.000561167	0.00075188	0	1	30967.2	28524	1.53222e-05	0.00061237	0.928748	3.70065	5.12473e-05
C:\Users\marco\Documents\Kai\DimethylDIA\DIA_Quan\Proteome\061524_KAI_Nathaniel_DimethylDIA_EV_Proteome_Quan_DIA_R1_S1-A1_1_8185.d	061524_KAI_Nathaniel_DimethylDIA_EV_Proteome_Quan_DIA_R1_S1-A1_1_8185	Q07866	Q07866;G3V5R9;G3V2E7;H0YGB8;G3V3H3;H0YJU9;E7EVH7;H0YG16;H0YJL0;H0YJT3;G5E9S8;F8W6L3	KLC1_HUMAN	KLC1	(Dimethyl-n-8)VAEVLNDPENMEK(Dimethyl-K-8)	VAEVLNDPENMEK	(Dimethyl-n-8)VAEVLNDPENMEK(Dimethyl-K-8)2	2	4.85254e-05	4.85254e-05	4.85254e-05	0.00066313	0.000701262	0.000561167	0.000701754	7.62718e-05	1	54801.7	54299.9	1.53222e-05	0.00061237	0.978007	4.86835	2.51702e-05
C:\Users\marco\Documents\Kai\DimethylDIA\DIA_Quan\Proteome\061524_KAI_Nathaniel_DimethylDIA_EV_Proteome_Quan_DIA_R2_S1-A2_1_8186.d	061524_KAI_Nathaniel_DimethylDIA_EV_Proteome_Quan_DIA_R2_S1-A2_1_8186	Q07866	Q07866;G3V5R9;G3V2E7;H0YGB8;G3V3H3;H0YJU9;E7EVH7;H0YG16;H0YJL0;H0YJT3;G5E9S8;F8W6L3	KLC1_HUMAN	KLC1	(Dimethyl-n-8)VAEVLNDPENMEK(Dimethyl-K-8)	VAEVLNDPENMEK	(Dimethyl-n-8)VAEVLNDPENMEK(Dimethyl-K-8)2	2	8.85335e-05	8.85335e-05	4.85254e-05	0.000614628	0.000635324	0.000561167	0.000635728	0	1	56704.6	51297.4	1.53222e-05	0.00061237	0.985438	4.36428	2.03593e-05
C:\Users\marco\Documents\Kai\DimethylDIA\DIA_Quan\Proteome\061524_KAI_Nathaniel_DimethylDIA_EV_Proteome_Quan_DIA_R3_S1-A3_1_8187.d	061524_KAI_Nathaniel_DimethylDIA_EV_Proteome_Quan_DIA_R3_S1-A3_1_8187	Q07866	Q07866;G3V5R9;G3V2E7;H0YGB8;G3V3H3;H0YJU9;E7EVH7;H0YG16;H0YJL0;H0YJT3;G5E9S8;F8W6L3	KLC1_HUMAN	KLC1	(Dimethyl-n-8)VAEVLNDPENMEK(Dimethyl-K-8)	VAEVLNDPENMEK	(Dimethyl-n-8)VAEVLNDPENMEK(Dimethyl-K-8)2	2	0.000419757	0.000551743	4.85254e-05	0.000625	0.000650195	0.000561167	0.000650618	0.000419757	1	52579.1	48388.7	1.53222e-05	0.00061237	0.990292	3.48076	2.07008e-05
C:\Users\marco\Documents\Kai\DimethylDIA\DIA_Quan\Proteome\061524_KAI_Nathaniel_DimethylDIA_EV_Proteome_Quan_DIA_R1_S1-A1_1_8185.d	061524_KAI_Nathaniel_DimethylDIA_EV_Proteome_Quan_DIA_R1_S1-A1_1_8185	Q08211	Q08211	DHX9_HUMAN	DHX9	(Dimethyl-n-0)VAFERGEEPGK(Dimethyl-K-0)	VAFERGEEPGK	(Dimethyl-n-0)VAFERGEEPGK(Dimethyl-K-0)3	3	0.00096302	0.00321873	0.00198339	0.00066313	0.00125628	0.000561167	0.00125786	0.00096302	1	19401.7	20879.4	0.00260922	0.00061237	0.937977	1.40796	0.000194496
C:\Users\marco\Documents\Kai\DimethylDIA\DIA_Quan\Proteome\061524_KAI_Nathaniel_DimethylDIA_EV_Proteome_Quan_DIA_R2_S1-A2_1_8186.d	061524_KAI_Nathaniel_DimethylDIA_EV_Proteome_Quan_DIA_R2_S1-A2_1_8186	Q08211	Q08211	DHX9_HUMAN	DHX9	(Dimethyl-n-0)VAFERGEEPGK(Dimethyl-K-0)	VAFERGEEPGK	(Dimethyl-n-0)VAFERGEEPGK(Dimethyl-K-0)3	3	0.00176903	0.0116941	0.00198339	0.000614628	0.00103199	0.000561167	0.00103306	0.00176903	1	31086.3	29023.4	0.00260922	0.00061237	0.953188	1.57552	0.000169542
C:\Users\marco\Documents\Kai\DimethylDIA\DIA_Quan\Proteome\061524_KAI_Nathaniel_DimethylDIA_EV_Proteome_Quan_DIA_R3_S1-A3_1_8187.d	061524_KAI_Nathaniel_DimethylDIA_EV_Proteome_Quan_DIA_R3_S1-A3_1_8187	Q08211	Q08211	DHX9_HUMAN	DHX9	(Dimethyl-n-0)VAFERGEEPGK(Dimethyl-K-0)	VAFERGEEPGK	(Dimethyl-n-0)VAFERGEEPGK(Dimethyl-K-0)3	3	0.00411491	0.0186498	0.00198339	0.000625	0.00102354	0.000561167	0.00102459	0.00411491	1	37639.3	33037.7	0.00260922	0.00061237	0.901744	1.91896	0.00897512
C:\Users\marco\Documents\Kai\DimethylDIA\DIA_Quan\Proteome\061524_KAI_Nathaniel_DimethylDIA_EV_Proteome_Quan_DIA_R1_S1-A1_1_8185.d	061524_KAI_Nathaniel_DimethylDIA_EV_Proteome_Quan_DIA_R1_S1-A1_1_8185	Q08211	Q08211	DHX9_HUMAN	DHX9	(Dimethyl-n-4)VAFERGEEPGK(Dimethyl-K-4)	VAFERGEEPGK	(Dimethyl-n-4)VAFERGEEPGK(Dimethyl-K-4)3	3	0.00096302	0.00321873	0.00198339	0.00066313	0.000820345	0.000561167	0.000821018	0.00096302	1	49789.6	53145.9	0.00260922	0.00061237	0.906548	1.9604	6.00913e-05
C:\Users\marco\Documents\Kai\DimethylDIA\DIA_Quan\Proteome\061524_KAI_Nathaniel_DimethylDIA_EV_Proteome_Quan_DIA_R2_S1-A2_1_8186.d	061524_KAI_Nathaniel_DimethylDIA_EV_Proteome_Quan_DIA_R2_S1-A2_1_8186	Q08211	Q08211	DHX9_HUMAN	DHX9	(Dimethyl-n-4)VAFERGEEPGK(Dimethyl-K-4)	VAFERGEEPGK	(Dimethyl-n-4)VAFERGEEPGK(Dimethyl-K-4)3	3	0.00176903	0.0116941	0.00198339	0.000614628	0.000723066	0.000561167	0.000723589	0.00176903	1	45272.7	42268.3	0.00260922	0.00061237	0.536414	1.79325	0.00141261
C:\Users\marco\Documents\Kai\DimethylDIA\DIA_Quan\Proteome\061524_KAI_Nathaniel_DimethylDIA_EV_Proteome_Quan_DIA_R3_S1-A3_1_8187.d	061524_KAI_Nathaniel_DimethylDIA_EV_Proteome_Quan_DIA_R3_S1-A3_1_8187	Q08211	Q08211	DHX9_HUMAN	DHX9	(Dimethyl-n-4)VAFERGEEPGK(Dimethyl-K-4)	VAFERGEEPGK	(Dimethyl-n-4)VAFERGEEPGK(Dimethyl-K-4)3	3	0.00411491	0.0186498	0.00198339	0.000625	0.000751315	0.000561167	0.00075188	0	1	45047.3	39449.3	0.00260922	0.00061237	0.862448	1.36499	5.12473e-05
C:\Users\marco\Documents\Kai\DimethylDIA\DIA_Quan\Proteome\061524_KAI_Nathaniel_DimethylDIA_EV_Proteome_Quan_DIA_R1_S1-A1_1_8185.d	061524_KAI_Nathaniel_DimethylDIA_EV_Proteome_Quan_DIA_R1_S1-A1_1_8185	Q08211	Q08211	DHX9_HUMAN	DHX9	(Dimethyl-n-8)VAFERGEEPGK(Dimethyl-K-8)	VAFERGEEPGK	(Dimethyl-n-8)VAFERGEEPGK(Dimethyl-K-8)3	3	0.00096302	0.00321873	0.00198339	0.00066313	0.000701262	0.000561167	0.000701754	0	1	74338.8	79350	0.00260922	0.00061237	0.94098	2.44534	2.51702e-05
C:\Users\marco\Documents\Kai\DimethylDIA\DIA_Quan\Proteome\061524_KAI_Nathaniel_DimethylDIA_EV_Proteome_Quan_DIA_R2_S1-A2_1_8186.d	061524_KAI_Nathaniel_DimethylDIA_EV_Proteome_Quan_DIA_R2_S1-A2_1_8186	Q08211	Q08211	DHX9_HUMAN	DHX9	(Dimethyl-n-8)VAFERGEEPGK(Dimethyl-K-8)	VAFERGEEPGK	(Dimethyl-n-8)VAFERGEEPGK(Dimethyl-K-8)3	3	0.00176903	0.0116941	0.00198339	0.000614628	0.000635324	0.000561167	0.000635728	0	1	94944.8	87091.5	0.00260922	0.00061237	0.982865	3.02888	2.03593e-05
C:\Users\marco\Documents\Kai\DimethylDIA\DIA_Quan\Proteome\061524_KAI_Nathaniel_DimethylDIA_EV_Proteome_Quan_DIA_R3_S1-A3_1_8187.d	061524_KAI_Nathaniel_DimethylDIA_EV_Proteome_Quan_DIA_R3_S1-A3_1_8187	Q08211	Q08211	DHX9_HUMAN	DHX9	(Dimethyl-n-8)VAFERGEEPGK(Dimethyl-K-8)	VAFERGEEPGK	(Dimethyl-n-8)VAFERGEEPGK(Dimethyl-K-8)3	3	0.00411491	0.0186498	0.00198339	0.000625	0.000650195	0.000561167	0.000650618	0.00411491	1	95005.4	83199.2	0.00260922	0.00061237	0.98251	2.81982	2.07008e-05
C:\Users\marco\Documents\Kai\DimethylDIA\DIA_Quan\Proteome\061524_KAI_Nathaniel_DimethylDIA_EV_Proteome_Quan_DIA_R1_S1-A1_1_8185.d	061524_KAI_Nathaniel_DimethylDIA_EV_Proteome_Quan_DIA_R1_S1-A1_1_8185	Q969S3	Q969S3	ZN622_HUMAN	ZNF622	(Dimethyl-n-0)VAFRDADMQR	VAFRDADMQR	(Dimethyl-n-0)VAFRDADMQR3	3	0.00374326	0.0136515	0.00763564	0.00066313	0.0186522	0.000561167	0.0186635	0	1	7455.72	7195.82	0.00603558	0.00061237	0.731714	0	0.00573885
C:\Users\marco\Documents\Kai\DimethylDIA\DIA_Quan\Proteome\061524_KAI_Nathaniel_DimethylDIA_EV_Proteome_Quan_DIA_R2_S1-A2_1_8186.d	061524_KAI_Nathaniel_DimethylDIA_EV_Proteome_Quan_DIA_R2_S1-A2_1_8186	Q969S3	Q969S3	ZN622_HUMAN	ZNF622	(Dimethyl-n-0)VAFRDADMQR	VAFRDADMQR	(Dimethyl-n-0)VAFRDADMQR3	3	0.00394033	0.0212925	0.00763564	0.000614628	0.00144613	0.000561167	0.00144823	0	1	6404.21	5700.92	0.00603558	0.00061237	0.85893	0	0.00217591
C:\Users\marco\Documents\Kai\DimethylDIA\DIA_Quan\Proteome\061524_KAI_Nathaniel_DimethylDIA_EV_Proteome_Quan_DIA_R1_S1-A1_1_8185.d	061524_KAI_Nathaniel_DimethylDIA_EV_Proteome_Quan_DIA_R1_S1-A1_1_8185	Q969S3	Q969S3	ZN622_HUMAN	ZNF622	(Dimethyl-n-4)VAFRDADMQR	VAFRDADMQR	(Dimethyl-n-4)VAFRDADMQR3	3	0.00374326	0.0136515	0.00763564	0.00066313	0.00115674	0.000561167	0.00115808	0.00374326	1	10958.2	10576.2	0.00603558	0.00061237	0.151956	0	1
C:\Users\marco\Documents\Kai\DimethylDIA\DIA_Quan\Proteome\061524_KAI_Nathaniel_DimethylDIA_EV_Proteome_Quan_DIA_R2_S1-A2_1_8186.d	061524_KAI_Nathaniel_DimethylDIA_EV_Proteome_Quan_DIA_R2_S1-A2_1_8186	Q969S3	Q969S3	ZN622_HUMAN	ZNF622	(Dimethyl-n-4)VAFRDADMQR	VAFRDADMQR	(Dimethyl-n-4)VAFRDADMQR3	3	0.00394033	0.0212925	0.00763564	0.000614628	0.000723066	0.000561167	0.000723589	0.00394033	1	7552.14	6722.78	0.00603558	0.00061237	0.579921	0	0.011671
C:\Users\marco\Documents\Kai\DimethylDIA\DIA_Quan\Proteome\061524_KAI_Nathaniel_DimethylDIA_EV_Proteome_Quan_DIA_R1_S1-A1_1_8185.d	061524_KAI_Nathaniel_DimethylDIA_EV_Proteome_Quan_DIA_R1_S1-A1_1_8185	Q969S3	Q969S3	ZN622_HUMAN	ZNF622	(Dimethyl-n-8)VAFRDADMQR	VAFRDADMQR	(Dimethyl-n-8)VAFRDADMQR3	3	0.00374326	0.0136515	0.00763564	0.00066313	0.000701262	0.000561167	0.000701754	0.00374326	1	10173.3	9818.7	0.00603558	0.00061237	0.476541	0	0.012497
C:\Users\marco\Documents\Kai\DimethylDIA\DIA_Quan\Proteome\061524_KAI_Nathaniel_DimethylDIA_EV_Proteome_Quan_DIA_R2_S1-A2_1_8186.d	061524_KAI_Nathaniel_DimethylDIA_EV_Proteome_Quan_DIA_R2_S1-A2_1_8186	Q969S3	Q969S3	ZN622_HUMAN	ZNF622	(Dimethyl-n-8)VAFRDADMQR	VAFRDADMQR	(Dimethyl-n-8)VAFRDADMQR3	3	0.00394033	0.0212925	0.00763564	0.000614628	0.000635324	0.000561167	0.000635728	0.00394033	1	11296.4	10055.9	0.00603558	0.00061237	0.875284	0	0.000265566
C:\Users\marco\Documents\Kai\DimethylDIA\DIA_Quan\Proteome\061524_KAI_Nathaniel_DimethylDIA_EV_Proteome_Quan_DIA_R1_S1-A1_1_8185.d	061524_KAI_Nathaniel_DimethylDIA_EV_Proteome_Quan_DIA_R1_S1-A1_1_8185	Q16658	Q16658	FSCN1_HUMAN	FSCN1	(Dimethyl-n-0)VAFRDC(Carbamidomethyl)EGR	VAFRDCEGR	(Dimethyl-n-0)VAFRDC(Carbamidomethyl)EGR2	2	0.000131337	0.000259791	0.000131337	0.00066313	0.00125628	0.000561167	0.00125786	0.000131337	1	10657.3	9847.29	0.000237812	0.00061237	0.857409	0	0.0211564
C:\Users\marco\Documents\Kai\DimethylDIA\DIA_Quan\Proteome\061524_KAI_Nathaniel_DimethylDIA_EV_Proteome_Quan_DIA_R3_S1-A3_1_8187.d	061524_KAI_Nathaniel_DimethylDIA_EV_Proteome_Quan_DIA_R3_S1-A3_1_8187	Q16658	Q16658	FSCN1_HUMAN	FSCN1	(Dimethyl-n-0)VAFRDC(Carbamidomethyl)EGR	VAFRDCEGR	(Dimethyl-n-0)VAFRDC(Carbamidomethyl)EGR2	2	0.00280132	0.0158993	0.000131337	0.000625	0.00102354	0.000561167	0.00102459	0.00280132	1	9005.23	7847.87	0.000237812	0.00061237	0.858588	0.00997329	0.0247676
C:\Users\marco\Documents\Kai\DimethylDIA\DIA_Quan\Proteome\061524_KAI_Nathaniel_DimethylDIA_EV_Proteome_Quan_DIA_R1_S1-A1_1_8185.d	061524_KAI_Nathaniel_DimethylDIA_EV_Proteome_Quan_DIA_R1_S1-A1_1_8185	Q16658	Q16658	FSCN1_HUMAN	FSCN1	(Dimethyl-n-4)VAFRDC(Carbamidomethyl)EGR	VAFRDCEGR	(Dimethyl-n-4)VAFRDC(Carbamidomethyl)EGR2	2	0.000131337	0.000259791	0.000131337	0.00066313	0.000820345	0.000561167	0.000821018	0.000131337	1	16287.2	15049.3	0.000237812	0.00061237	0.933898	0.241876	6.00913e-05
C:\Users\marco\Documents\Kai\DimethylDIA\DIA_Quan\Proteome\061524_KAI_Nathaniel_DimethylDIA_EV_Proteome_Quan_DIA_R2_S1-A2_1_8186.d	061524_KAI_Nathaniel_DimethylDIA_EV_Proteome_Quan_DIA_R2_S1-A2_1_8186	Q16658	Q16658	FSCN1_HUMAN	FSCN1	(Dimethyl-n-4)VAFRDC(Carbamidomethyl)EGR	VAFRDCEGR	(Dimethyl-n-4)VAFRDC(Carbamidomethyl)EGR2	2	0.00232534	0.0133151	0.000131337	0.000614628	0.000723066	0.000561167	0.000723589	0.00232534	1	7436.36	7273.56	0.000237812	0.00061237	0.867964	0.02551	0.0255141
C:\Users\marco\Documents\Kai\DimethylDIA\DIA_Quan\Proteome\061524_KAI_Nathaniel_DimethylDIA_EV_Proteome_Quan_DIA_R3_S1-A3_1_8187.d	061524_KAI_Nathaniel_DimethylDIA_EV_Proteome_Quan_DIA_R3_S1-A3_1_8187	Q16658	Q16658	FSCN1_HUMAN	FSCN1	(Dimethyl-n-4)VAFRDC(Carbamidomethyl)EGR	VAFRDCEGR	(Dimethyl-n-4)VAFRDC(Carbamidomethyl)EGR2	2	0.00280132	0.0158993	0.000131337	0.000625	0.000751315	0.000561167	0.00075188	0.00280132	1	7504.73	6540.22	0.000237812	0.00061237	0.867293	0.570212	5.12473e-05
C:\Users\marco\Documents\Kai\DimethylDIA\DIA_Quan\Proteome\061524_KAI_Nathaniel_DimethylDIA_EV_Proteome_Quan_DIA_R1_S1-A1_1_8185.d	061524_KAI_Nathaniel_DimethylDIA_EV_Proteome_Quan_DIA_R1_S1-A1_1_8185	Q16658	Q16658	FSCN1_HUMAN	FSCN1	(Dimethyl-n-8)VAFRDC(Carbamidomethyl)EGR	VAFRDCEGR	(Dimethyl-n-8)VAFRDC(Carbamidomethyl)EGR2	2	0.000131337	0.000259791	0.000131337	0.00066313	0.000701262	0.000561167	0.000701754	0	1	28723.1	26540	0.000237812	0.00061237	0.914477	0.384518	2.51702e-05
C:\Users\marco\Documents\Kai\DimethylDIA\DIA_Quan\Proteome\061524_KAI_Nathaniel_DimethylDIA_EV_Proteome_Quan_DIA_R2_S1-A2_1_8186.d	061524_KAI_Nathaniel_DimethylDIA_EV_Proteome_Quan_DIA_R2_S1-A2_1_8186	Q16658	Q16658	FSCN1_HUMAN	FSCN1	(Dimethyl-n-8)VAFRDC(Carbamidomethyl)EGR	VAFRDCEGR	(Dimethyl-n-8)VAFRDC(Carbamidomethyl)EGR2	2	0.00232534	0.0133151	0.000131337	0.000614628	0.000635324	0.000561167	0.000635728	0.00232534	1	21531.8	21060.4	0.000237812	0.00061237	0.963941	0.778593	2.03593e-05
C:\Users\marco\Documents\Kai\DimethylDIA\DIA_Quan\Proteome\061524_KAI_Nathaniel_DimethylDIA_EV_Proteome_Quan_DIA_R3_S1-A3_1_8187.d	061524_KAI_Nathaniel_DimethylDIA_EV_Proteome_Quan_DIA_R3_S1-A3_1_8187	Q16658	Q16658	FSCN1_HUMAN	FSCN1	(Dimethyl-n-8)VAFRDC(Carbamidomethyl)EGR	VAFRDCEGR	(Dimethyl-n-8)VAFRDC(Carbamidomethyl)EGR2	2	0.00280132	0.0158993	0.000131337	0.000625	0.000650195	0.000561167	0.000650618	0.00280132	1	17038	14848.3	0.000237812	0.00061237	0.955446	0.0103927	0.00346923
C:\Users\marco\Documents\Kai\DimethylDIA\DIA_Quan\Proteome\061524_KAI_Nathaniel_DimethylDIA_EV_Proteome_Quan_DIA_R1_S1-A1_1_8185.d	061524_KAI_Nathaniel_DimethylDIA_EV_Proteome_Quan_DIA_R1_S1-A1_1_8185	Q16658	Q16658	FSCN1_HUMAN	FSCN1	(Dimethyl-n-0)VAFRDC(Carbamidomethyl)EGR	VAFRDCEGR	(Dimethyl-n-0)VAFRDC(Carbamidomethyl)EGR3	3	0.000131337	0.000259791	0.000131337	0.00066313	0.00125628	0.000561167	0.00125786	0.000131337	1	32394.3	29682.3	0.000237812	0.00061237	0.940295	0	0.00173736
C:\Users\marco\Documents\Kai\DimethylDIA\DIA_Quan\Proteome\061524_KAI_Nathaniel_DimethylDIA_EV_Proteome_Quan_DIA_R2_S1-A2_1_8186.d	061524_KAI_Nathaniel_DimethylDIA_EV_Proteome_Quan_DIA_R2_S1-A2_1_8186	Q16658	Q16658	FSCN1_HUMAN	FSCN1	(Dimethyl-n-0)VAFRDC(Carbamidomethyl)EGR	VAFRDCEGR	(Dimethyl-n-0)VAFRDC(Carbamidomethyl)EGR3	3	0.00232534	0.0133151	0.000131337	0.000614628	0.00103199	0.000561167	0.00103306	0	1	33384.4	33265.4	0.000237812	0.00061237	0.97296	0	0.000428897
C:\Users\marco\Documents\Kai\DimethylDIA\DIA_Quan\Proteome\061524_KAI_Nathaniel_DimethylDIA_EV_Proteome_Quan_DIA_R3_S1-A3_1_8187.d	061524_KAI_Nathaniel_DimethylDIA_EV_Proteome_Quan_DIA_R3_S1-A3_1_8187	Q16658	Q16658	FSCN1_HUMAN	FSCN1	(Dimethyl-n-0)VAFRDC(Carbamidomethyl)EGR	VAFRDCEGR	(Dimethyl-n-0)VAFRDC(Carbamidomethyl)EGR3	3	0.00280132	0.0158993	0.000131337	0.000625	0.00102354	0.000561167	0.00102459	0.00280132	1	40535.6	35295	0.000237812	0.00061237	0.969037	0	0.00103843
C:\Users\marco\Documents\Kai\DimethylDIA\DIA_Quan\Proteome\061524_KAI_Nathaniel_DimethylDIA_EV_Proteome_Quan_DIA_R1_S1-A1_1_8185.d	061524_KAI_Nathaniel_DimethylDIA_EV_Proteome_Quan_DIA_R1_S1-A1_1_8185	Q16658	Q16658	FSCN1_HUMAN	FSCN1	(Dimethyl-n-4)VAFRDC(Carbamidomethyl)EGR	VAFRDCEGR	(Dimethyl-n-4)VAFRDC(Carbamidomethyl)EGR3	3	0.000131337	0.000259791	0.000131337	0.00066313	0.000820345	0.000561167	0.000821018	0.000131337	1	65359.3	59887.5	0.000237812	0.00061237	0.947726	0	0.000497092
C:\Users\marco\Documents\Kai\DimethylDIA\DIA_Quan\Proteome\061524_KAI_Nathaniel_DimethylDIA_EV_Proteome_Quan_DIA_R2_S1-A2_1_8186.d	061524_KAI_Nathaniel_DimethylDIA_EV_Proteome_Quan_DIA_R2_S1-A2_1_8186	Q16658	Q16658	FSCN1_HUMAN	FSCN1	(Dimethyl-n-4)VAFRDC(Carbamidomethyl)EGR	VAFRDCEGR	(Dimethyl-n-4)VAFRDC(Carbamidomethyl)EGR3	3	0.00232534	0.0133151	0.000131337	0.000614628	0.000723066	0.000561167	0.000723589	0.00232534	1	68893.1	68647.5	0.000237812	0.00061237	0.965448	0	0.000168575
C:\Users\marco\Documents\Kai\DimethylDIA\DIA_Quan\Proteome\061524_KAI_Nathaniel_DimethylDIA_EV_Proteome_Quan_DIA_R3_S1-A3_1_8187.d	061524_KAI_Nathaniel_DimethylDIA_EV_Proteome_Quan_DIA_R3_S1-A3_1_8187	Q16658	Q16658	FSCN1_HUMAN	FSCN1	(Dimethyl-n-4)VAFRDC(Carbamidomethyl)EGR	VAFRDCEGR	(Dimethyl-n-4)VAFRDC(Carbamidomethyl)EGR3	3	0.00280132	0.0158993	0.000131337	0.000625	0.000751315	0.000561167	0.00075188	0.00280132	1	75993.8	66169.1	0.000237812	0.00061237	0.989568	0	5.12473e-05
C:\Users\marco\Documents\Kai\DimethylDIA\DIA_Quan\Proteome\061524_KAI_Nathaniel_DimethylDIA_EV_Proteome_Quan_DIA_R1_S1-A1_1_8185.d	061524_KAI_Nathaniel_DimethylDIA_EV_Proteome_Quan_DIA_R1_S1-A1_1_8185	Q16658	Q16658	FSCN1_HUMAN	FSCN1	(Dimethyl-n-8)VAFRDC(Carbamidomethyl)EGR	VAFRDCEGR	(Dimethyl-n-8)VAFRDC(Carbamidomethyl)EGR3	3	0.000131337	0.000259791	0.000131337	0.00066313	0.000701262	0.000561167	0.000701754	0.000131337	1	113874	104341	0.000237812	0.00061237	0.93572	0	0.000251449
C:\Users\marco\Documents\Kai\DimethylDIA\DIA_Quan\Proteome\061524_KAI_Nathaniel_DimethylDIA_EV_Proteome_Quan_DIA_R2_S1-A2_1_8186.d	061524_KAI_Nathaniel_DimethylDIA_EV_Proteome_Quan_DIA_R2_S1-A2_1_8186	Q16658	Q16658	FSCN1_HUMAN	FSCN1	(Dimethyl-n-8)VAFRDC(Carbamidomethyl)EGR	VAFRDCEGR	(Dimethyl-n-8)VAFRDC(Carbamidomethyl)EGR3	3	0.00232534	0.0133151	0.000131337	0.000614628	0.000635324	0.000561167	0.000635728	0.00232534	1	124483	124039	0.000237812	0.00061237	0.978305	0	5.47741e-05
C:\Users\marco\Documents\Kai\DimethylDIA\DIA_Quan\Proteome\061524_KAI_Nathaniel_DimethylDIA_EV_Proteome_Quan_DIA_R3_S1-A3_1_8187.d	061524_KAI_Nathaniel_DimethylDIA_EV_Proteome_Quan_DIA_R3_S1-A3_1_8187	Q16658	Q16658	FSCN1_HUMAN	FSCN1	(Dimethyl-n-8)VAFRDC(Carbamidomethyl)EGR	VAFRDCEGR	(Dimethyl-n-8)VAFRDC(Carbamidomethyl)EGR3	3	0.00280132	0.0158993	0.000131337	0.000625	0.000650195	0.000561167	0.000650618	0	1	149776	130413	0.000237812	0.00061237	0.976338	0	6.00843e-05
C:\Users\marco\Documents\Kai\DimethylDIA\DIA_Quan\Proteome\061524_KAI_Nathaniel_DimethylDIA_EV_Proteome_Quan_DIA_R1_S1-A1_1_8185.d	061524_KAI_Nathaniel_DimethylDIA_EV_Proteome_Quan_DIA_R1_S1-A1_1_8185	P00352	P00352	AL1A1_HUMAN	ALDH1A1	(Dimethyl-n-0)VAFTGSTEVGK(Dimethyl-K-0)	VAFTGSTEVGK	(Dimethyl-n-0)VAFTGSTEVGK(Dimethyl-K-0)2	2	0.000123177	0.000123177	0.000123177	0.00066313	0.00125628	0.000561167	0.00125786	0	1	283679	287368	1.08748e-05	0.00061237	0.99511	5.76315	0.000194496
C:\Users\marco\Documents\Kai\DimethylDIA\DIA_Quan\Proteome\061524_KAI_Nathaniel_DimethylDIA_EV_Proteome_Quan_DIA_R2_S1-A2_1_8186.d	061524_KAI_Nathaniel_DimethylDIA_EV_Proteome_Quan_DIA_R2_S1-A2_1_8186	P00352	P00352	AL1A1_HUMAN	ALDH1A1	(Dimethyl-n-0)VAFTGSTEVGK(Dimethyl-K-0)	VAFTGSTEVGK	(Dimethyl-n-0)VAFTGSTEVGK(Dimethyl-K-0)2	2	0.000132696	0.000132696	0.000123177	0.000614628	0.00103199	0.000561167	0.00103306	0	1	233399	219349	1.08748e-05	0.00061237	0.993485	5.57919	0.000169542
C:\Users\marco\Documents\Kai\DimethylDIA\DIA_Quan\Proteome\061524_KAI_Nathaniel_DimethylDIA_EV_Proteome_Quan_DIA_R3_S1-A3_1_8187.d	061524_KAI_Nathaniel_DimethylDIA_EV_Proteome_Quan_DIA_R3_S1-A3_1_8187	P00352	P00352	AL1A1_HUMAN	ALDH1A1	(Dimethyl-n-0)VAFTGSTEVGK(Dimethyl-K-0)	VAFTGSTEVGK	(Dimethyl-n-0)VAFTGSTEVGK(Dimethyl-K-0)2	2	0.000666667	0.000807786	0.000123177	0.000625	0.00102354	0.000561167	0.00102459	0	1	240537	218230	1.08748e-05	0.00061237	0.995572	5.04556	0.000161934
C:\Users\marco\Documents\Kai\DimethylDIA\DIA_Quan\Proteome\061524_KAI_Nathaniel_DimethylDIA_EV_Proteome_Quan_DIA_R1_S1-A1_1_8185.d	061524_KAI_Nathaniel_DimethylDIA_EV_Proteome_Quan_DIA_R1_S1-A1_1_8185	P00352	P00352	AL1A1_HUMAN	ALDH1A1	(Dimethyl-n-4)VAFTGSTEVGK(Dimethyl-K-4)	VAFTGSTEVGK	(Dimethyl-n-4)VAFTGSTEVGK(Dimethyl-K-4)2	2	0.000123177	0.000123177	0.000123177	0.00066313	0.000820345	0.000561167	0.000821018	0.000123177	1	516088	522800	1.08748e-05	0.00061237	0.994845	6.0632	6.00913e-05
C:\Users\marco\Documents\Kai\DimethylDIA\DIA_Quan\Proteome\061524_KAI_Nathaniel_DimethylDIA_EV_Proteome_Quan_DIA_R2_S1-A2_1_8186.d	061524_KAI_Nathaniel_DimethylDIA_EV_Proteome_Quan_DIA_R2_S1-A2_1_8186	P00352	P00352	AL1A1_HUMAN	ALDH1A1	(Dimethyl-n-4)VAFTGSTEVGK(Dimethyl-K-4)	VAFTGSTEVGK	(Dimethyl-n-4)VAFTGSTEVGK(Dimethyl-K-4)2	2	0.000132696	0.000132696	0.000123177	0.000614628	0.000723066	0.000561167	0.000723589	0.000666489	1	418317	393135	1.08748e-05	0.00061237	0.946788	5.51336	5.00762e-05
C:\Users\marco\Documents\Kai\DimethylDIA\DIA_Quan\Proteome\061524_KAI_Nathaniel_DimethylDIA_EV_Proteome_Quan_DIA_R3_S1-A3_1_8187.d	061524_KAI_Nathaniel_DimethylDIA_EV_Proteome_Quan_DIA_R3_S1-A3_1_8187	P00352	P00352	AL1A1_HUMAN	ALDH1A1	(Dimethyl-n-4)VAFTGSTEVGK(Dimethyl-K-4)	VAFTGSTEVGK	(Dimethyl-n-4)VAFTGSTEVGK(Dimethyl-K-4)2	2	0.000666667	0.000807786	0.000123177	0.000625	0.000751315	0.000561167	0.00075188	0.000666667	1	425026	380286	1.08748e-05	0.00061237	0.995508	6.20012	5.12473e-05
C:\Users\marco\Documents\Kai\DimethylDIA\DIA_Quan\Proteome\061524_KAI_Nathaniel_DimethylDIA_EV_Proteome_Quan_DIA_R1_S1-A1_1_8185.d	061524_KAI_Nathaniel_DimethylDIA_EV_Proteome_Quan_DIA_R1_S1-A1_1_8185	P00352	P00352	AL1A1_HUMAN	ALDH1A1	(Dimethyl-n-8)VAFTGSTEVGK(Dimethyl-K-8)	VAFTGSTEVGK	(Dimethyl-n-8)VAFTGSTEVGK(Dimethyl-K-8)2	2	0.000123177	0.000123177	0.000123177	0.00066313	0.000701262	0.000561167	0.000701754	0.000123177	1	711625	708202	1.08748e-05	0.00061237	0.914178	4.86744	2.51702e-05
C:\Users\marco\Documents\Kai\DimethylDIA\DIA_Quan\Proteome\061524_KAI_Nathaniel_DimethylDIA_EV_Proteome_Quan_DIA_R2_S1-A2_1_8186.d	061524_KAI_Nathaniel_DimethylDIA_EV_Proteome_Quan_DIA_R2_S1-A2_1_8186	P00352	P00352	AL1A1_HUMAN	ALDH1A1	(Dimethyl-n-8)VAFTGSTEVGK(Dimethyl-K-8)	VAFTGSTEVGK	(Dimethyl-n-8)VAFTGSTEVGK(Dimethyl-K-8)2	2	0.000132696	0.000132696	0.000123177	0.000614628	0.000635324	0.000561167	0.000635728	0.000666489	1	624524	588870	1.08748e-05	0.00061237	0.993941	6.47399	2.03593e-05
C:\Users\marco\Documents\Kai\DimethylDIA\DIA_Quan\Proteome\061524_KAI_Nathaniel_DimethylDIA_EV_Proteome_Quan_DIA_R3_S1-A3_1_8187.d	061524_KAI_Nathaniel_DimethylDIA_EV_Proteome_Quan_DIA_R3_S1-A3_1_8187	P00352	P00352	AL1A1_HUMAN	ALDH1A1	(Dimethyl-n-8)VAFTGSTEVGK(Dimethyl-K-8)	VAFTGSTEVGK	(Dimethyl-n-8)VAFTGSTEVGK(Dimethyl-K-8)2	2	0.000666667	0.000807786	0.000123177	0.000625	0.000650195	0.000561167	0.000650618	0.000666667	1	674791	603760	1.08748e-05	0.00061237	0.995229	6.11356	2.07008e-05
C:\Users\marco\Documents\Kai\DimethylDIA\DIA_Quan\Proteome\061524_KAI_Nathaniel_DimethylDIA_EV_Proteome_Quan_DIA_R1_S1-A1_1_8185.d	061524_KAI_Nathaniel_DimethylDIA_EV_Proteome_Quan_DIA_R1_S1-A1_1_8185	Q3LXA3	Q3LXA3;H0YCY6	TKFC_HUMAN	TKFC	(Dimethyl-n-0)VAGALAEAGVGLEEIAK(Dimethyl-K-0)	VAGALAEAGVGLEEIAK	(Dimethyl-n-0)VAGALAEAGVGLEEIAK(Dimethyl-K-0)2	2	0.000131337	0.000259791	0.000229078	0.00066313	0.00125628	0.000561167	0.00125786	0.000131337	1	5249.07	4655.04	0.000402156	0.00061237	0.776727	0.972995	0.00828306
C:\Users\marco\Documents\Kai\DimethylDIA\DIA_Quan\Proteome\061524_KAI_Nathaniel_DimethylDIA_EV_Proteome_Quan_DIA_R2_S1-A2_1_8186.d	061524_KAI_Nathaniel_DimethylDIA_EV_Proteome_Quan_DIA_R2_S1-A2_1_8186	Q3LXA3	Q3LXA3;H0YCY6	TKFC_HUMAN	TKFC	(Dimethyl-n-0)VAGALAEAGVGLEEIAK(Dimethyl-K-0)	VAGALAEAGVGLEEIAK	(Dimethyl-n-0)VAGALAEAGVGLEEIAK(Dimethyl-K-0)2	2	0.00012452	0.00012452	0.000229078	0.000614628	0.00103199	0.000561167	0.00103306	0.00012452	1	3485.06	3008.37	0.000402156	0.00061237	0.782401	0.653663	0.0571498
C:\Users\marco\Documents\Kai\DimethylDIA\DIA_Quan\Proteome\061524_KAI_Nathaniel_DimethylDIA_EV_Proteome_Quan_DIA_R3_S1-A3_1_8187.d	061524_KAI_Nathaniel_DimethylDIA_EV_Proteome_Quan_DIA_R3_S1-A3_1_8187	Q3LXA3	Q3LXA3;H0YCY6	TKFC_HUMAN	TKFC	(Dimethyl-n-0)VAGALAEAGVGLEEIAK(Dimethyl-K-0)	VAGALAEAGVGLEEIAK	(Dimethyl-n-0)VAGALAEAGVGLEEIAK(Dimethyl-K-0)2	2	0.000227972	0.000337888	0.000229078	0.000625	0.00102354	0.000561167	0.00102459	0.000227972	1	4661.48	4688.46	0.000402156	0.00061237	0.648634	1.12735	0.0365871
C:\Users\marco\Documents\Kai\DimethylDIA\DIA_Quan\Proteome\061524_KAI_Nathaniel_DimethylDIA_EV_Proteome_Quan_DIA_R1_S1-A1_1_8185.d	061524_KAI_Nathaniel_DimethylDIA_EV_Proteome_Quan_DIA_R1_S1-A1_1_8185	Q3LXA3	Q3LXA3;H0YCY6	TKFC_HUMAN	TKFC	(Dimethyl-n-4)VAGALAEAGVGLEEIAK(Dimethyl-K-4)	VAGALAEAGVGLEEIAK	(Dimethyl-n-4)VAGALAEAGVGLEEIAK(Dimethyl-K-4)2	2	0.000131337	0.000259791	0.000229078	0.00066313	0.000820345	0.000561167	0.000821018	0.000131337	1	7952.35	7027.6	0.000402156	0.00061237	0.821299	1.46436	6.00913e-05
C:\Users\marco\Documents\Kai\DimethylDIA\DIA_Quan\Proteome\061524_KAI_Nathaniel_DimethylDIA_EV_Proteome_Quan_DIA_R2_S1-A2_1_8186.d	061524_KAI_Nathaniel_DimethylDIA_EV_Proteome_Quan_DIA_R2_S1-A2_1_8186	Q3LXA3	Q3LXA3;H0YCY6	TKFC_HUMAN	TKFC	(Dimethyl-n-4)VAGALAEAGVGLEEIAK(Dimethyl-K-4)	VAGALAEAGVGLEEIAK	(Dimethyl-n-4)VAGALAEAGVGLEEIAK(Dimethyl-K-4)2	2	0.00012452	0.00012452	0.000229078	0.000614628	0.000723066	0.000561167	0.000723589	0.00012452	1	4966.59	4287.26	0.000402156	0.00061237	0.593412	1.25816	0.00629776
C:\Users\marco\Documents\Kai\DimethylDIA\DIA_Quan\Proteome\061524_KAI_Nathaniel_DimethylDIA_EV_Proteome_Quan_DIA_R3_S1-A3_1_8187.d	061524_KAI_Nathaniel_DimethylDIA_EV_Proteome_Quan_DIA_R3_S1-A3_1_8187	Q3LXA3	Q3LXA3;H0YCY6	TKFC_HUMAN	TKFC	(Dimethyl-n-4)VAGALAEAGVGLEEIAK(Dimethyl-K-4)	VAGALAEAGVGLEEIAK	(Dimethyl-n-4)VAGALAEAGVGLEEIAK(Dimethyl-K-4)2	2	0.000227972	0.000337888	0.000229078	0.000625	0.000751315	0.000561167	0.00075188	0.000227972	1	9443.21	9478.72	0.000402156	0.00061237	0.862694	0.765671	0.00631336
C:\Users\marco\Documents\Kai\DimethylDIA\DIA_Quan\Proteome\061524_KAI_Nathaniel_DimethylDIA_EV_Proteome_Quan_DIA_R1_S1-A1_1_8185.d	061524_KAI_Nathaniel_DimethylDIA_EV_Proteome_Quan_DIA_R1_S1-A1_1_8185	Q3LXA3	Q3LXA3;H0YCY6	TKFC_HUMAN	TKFC	(Dimethyl-n-8)VAGALAEAGVGLEEIAK(Dimethyl-K-8)	VAGALAEAGVGLEEIAK	(Dimethyl-n-8)VAGALAEAGVGLEEIAK(Dimethyl-K-8)2	2	0.000131337	0.000259791	0.000229078	0.00066313	0.000701262	0.000561167	0.000701754	0	1	11438.8	10144.2	0.000402156	0.00061237	0.749402	0.934957	2.51702e-05
C:\Users\marco\Documents\Kai\DimethylDIA\DIA_Quan\Proteome\061524_KAI_Nathaniel_DimethylDIA_EV_Proteome_Quan_DIA_R2_S1-A2_1_8186.d	061524_KAI_Nathaniel_DimethylDIA_EV_Proteome_Quan_DIA_R2_S1-A2_1_8186	Q3LXA3	Q3LXA3;H0YCY6	TKFC_HUMAN	TKFC	(Dimethyl-n-8)VAGALAEAGVGLEEIAK(Dimethyl-K-8)	VAGALAEAGVGLEEIAK	(Dimethyl-n-8)VAGALAEAGVGLEEIAK(Dimethyl-K-8)2	2	0.00012452	0.00012452	0.000229078	0.000614628	0.000635324	0.000561167	0.000635728	0	1	16951.4	14510.8	0.000402156	0.00061237	0.931549	3.03877	2.03593e-05
C:\Users\marco\Documents\Kai\DimethylDIA\DIA_Quan\Proteome\061524_KAI_Nathaniel_DimethylDIA_EV_Proteome_Quan_DIA_R3_S1-A3_1_8187.d	061524_KAI_Nathaniel_DimethylDIA_EV_Proteome_Quan_DIA_R3_S1-A3_1_8187	Q3LXA3	Q3LXA3;H0YCY6	TKFC_HUMAN	TKFC	(Dimethyl-n-8)VAGALAEAGVGLEEIAK(Dimethyl-K-8)	VAGALAEAGVGLEEIAK	(Dimethyl-n-8)VAGALAEAGVGLEEIAK(Dimethyl-K-8)2	2	0.000227972	0.000337888	0.000229078	0.000625	0.000650195	0.000561167	0.000650618	0	1	12782.1	12856	0.000402156	0.00061237	0.872205	1.64566	2.07008e-05
C:\Users\marco\Documents\Kai\DimethylDIA\DIA_Quan\Proteome\061524_KAI_Nathaniel_DimethylDIA_EV_Proteome_Quan_DIA_R1_S1-A1_1_8185.d	061524_KAI_Nathaniel_DimethylDIA_EV_Proteome_Quan_DIA_R1_S1-A1_1_8185	Q96AG4	Q96AG4	LRC59_HUMAN	LRRC59	(Dimethyl-n-0)VAGDC(Carbamidomethyl)LDEK(Dimethyl-K-0)	VAGDCLDEK	(Dimethyl-n-0)VAGDC(Carbamidomethyl)LDEK(Dimethyl-K-0)2	2	0.00501948	0.0387769	0.00617318	0.00066313	0.00125628	0.000561167	0.00125786	0.00501948	1	11930.3	11729.2	0.00499322	0.00061237	0.504179	0.598699	0.0281014
C:\Users\marco\Documents\Kai\DimethylDIA\DIA_Quan\Proteome\061524_KAI_Nathaniel_DimethylDIA_EV_Proteome_Quan_DIA_R2_S1-A2_1_8186.d	061524_KAI_Nathaniel_DimethylDIA_EV_Proteome_Quan_DIA_R2_S1-A2_1_8186	Q96AG4	Q96AG4	LRC59_HUMAN	LRRC59	(Dimethyl-n-0)VAGDC(Carbamidomethyl)LDEK(Dimethyl-K-0)	VAGDCLDEK	(Dimethyl-n-0)VAGDC(Carbamidomethyl)LDEK(Dimethyl-K-0)2	2	0.00587452	0.0595667	0.00617318	0.000614628	0.00103199	0.000561167	0.00103306	0.00587452	1	12732.3	12353.5	0.00499322	0.00061237	0.868714	1.21882	0.000169542
C:\Users\marco\Documents\Kai\DimethylDIA\DIA_Quan\Proteome\061524_KAI_Nathaniel_DimethylDIA_EV_Proteome_Quan_DIA_R3_S1-A3_1_8187.d	061524_KAI_Nathaniel_DimethylDIA_EV_Proteome_Quan_DIA_R3_S1-A3_1_8187	Q96AG4	Q96AG4	LRC59_HUMAN	LRRC59	(Dimethyl-n-0)VAGDC(Carbamidomethyl)LDEK(Dimethyl-K-0)	VAGDCLDEK	(Dimethyl-n-0)VAGDC(Carbamidomethyl)LDEK(Dimethyl-K-0)2	2	0.00894921	0.124335	0.00617318	0.000625	0.00102354	0.000561167	0.00102459	0.00894921	1	12071.3	10198.6	0.00499322	0.00061237	0.784399	0.533412	0.00031869
C:\Users\marco\Documents\Kai\DimethylDIA\DIA_Quan\Proteome\061524_KAI_Nathaniel_DimethylDIA_EV_Proteome_Quan_DIA_R1_S1-A1_1_8185.d	061524_KAI_Nathaniel_DimethylDIA_EV_Proteome_Quan_DIA_R1_S1-A1_1_8185	Q96AG4	Q96AG4	LRC59_HUMAN	LRRC59	(Dimethyl-n-4)VAGDC(Carbamidomethyl)LDEK(Dimethyl-K-4)	VAGDCLDEK	(Dimethyl-n-4)VAGDC(Carbamidomethyl)LDEK(Dimethyl-K-4)2	2	0.00501948	0.0387769	0.00617318	0.00066313	0.000820345	0.000561167	0.000821018	0.00501948	1	17997.5	17694.1	0.00499322	0.00061237	0.937157	0.499275	6.00913e-05
C:\Users\marco\Documents\Kai\DimethylDIA\DIA_Quan\Proteome\061524_KAI_Nathaniel_DimethylDIA_EV_Proteome_Quan_DIA_R2_S1-A2_1_8186.d	061524_KAI_Nathaniel_DimethylDIA_EV_Proteome_Quan_DIA_R2_S1-A2_1_8186	Q96AG4	Q96AG4	LRC59_HUMAN	LRRC59	(Dimethyl-n-4)VAGDC(Carbamidomethyl)LDEK(Dimethyl-K-4)	VAGDCLDEK	(Dimethyl-n-4)VAGDC(Carbamidomethyl)LDEK(Dimethyl-K-4)2	2	0.00587452	0.0595667	0.00617318	0.000614628	0.000723066	0.000561167	0.000723589	0.00587452	1	19937.8	19344.5	0.00499322	0.00061237	0.961181	0.672235	0.00274844
C:\Users\marco\Documents\Kai\DimethylDIA\DIA_Quan\Proteome\061524_KAI_Nathaniel_DimethylDIA_EV_Proteome_Quan_DIA_R3_S1-A3_1_8187.d	061524_KAI_Nathaniel_DimethylDIA_EV_Proteome_Quan_DIA_R3_S1-A3_1_8187	Q96AG4	Q96AG4	LRC59_HUMAN	LRRC59	(Dimethyl-n-4)VAGDC(Carbamidomethyl)LDEK(Dimethyl-K-4)	VAGDCLDEK	(Dimethyl-n-4)VAGDC(Carbamidomethyl)LDEK(Dimethyl-K-4)2	2	0.00894921	0.124335	0.00617318	0.000625	0.000751315	0.000561167	0.00075188	0.00894921	1	18736.4	15829.8	0.00499322	0.00061237	0.953726	0.750711	5.12473e-05
C:\Users\marco\Documents\Kai\DimethylDIA\DIA_Quan\Proteome\061524_KAI_Nathaniel_DimethylDIA_EV_Proteome_Quan_DIA_R1_S1-A1_1_8185.d	061524_KAI_Nathaniel_DimethylDIA_EV_Proteome_Quan_DIA_R1_S1-A1_1_8185	Q96AG4	Q96AG4	LRC59_HUMAN	LRRC59	(Dimethyl-n-8)VAGDC(Carbamidomethyl)LDEK(Dimethyl-K-8)	VAGDCLDEK	(Dimethyl-n-8)VAGDC(Carbamidomethyl)LDEK(Dimethyl-K-8)2	2	0.00501948	0.0387769	0.00617318	0.00066313	0.000701262	0.000561167	0.000701754	0	1	27365.6	26240.4	0.00499322	0.00061237	0.964491	1.54677	2.51702e-05
C:\Users\marco\Documents\Kai\DimethylDIA\DIA_Quan\Proteome\061524_KAI_Nathaniel_DimethylDIA_EV_Proteome_Quan_DIA_R2_S1-A2_1_8186.d	061524_KAI_Nathaniel_DimethylDIA_EV_Proteome_Quan_DIA_R2_S1-A2_1_8186	Q96AG4	Q96AG4	LRC59_HUMAN	LRRC59	(Dimethyl-n-8)VAGDC(Carbamidomethyl)LDEK(Dimethyl-K-8)	VAGDCLDEK	(Dimethyl-n-8)VAGDC(Carbamidomethyl)LDEK(Dimethyl-K-8)2	2	0.00587452	0.0595667	0.00617318	0.000614628	0.000635324	0.000561167	0.000635728	0	1	24251.5	23529.9	0.00499322	0.00061237	0.981236	1.16452	2.03593e-05
C:\Users\marco\Documents\Kai\DimethylDIA\DIA_Quan\Proteome\061524_KAI_Nathaniel_DimethylDIA_EV_Proteome_Quan_DIA_R3_S1-A3_1_8187.d	061524_KAI_Nathaniel_DimethylDIA_EV_Proteome_Quan_DIA_R3_S1-A3_1_8187	Q96AG4	Q96AG4	LRC59_HUMAN	LRRC59	(Dimethyl-n-8)VAGDC(Carbamidomethyl)LDEK(Dimethyl-K-8)	VAGDCLDEK	(Dimethyl-n-8)VAGDC(Carbamidomethyl)LDEK(Dimethyl-K-8)2	2	0.00894921	0.124335	0.00617318	0.000625	0.000650195	0.000561167	0.000650618	0	1	26384.3	22301.3	0.00499322	0.00061237	0.934403	1.52545	2.07008e-05
C:\Users\marco\Documents\Kai\DimethylDIA\DIA_Quan\Proteome\061524_KAI_Nathaniel_DimethylDIA_EV_Proteome_Quan_DIA_R1_S1-A1_1_8185.d	061524_KAI_Nathaniel_DimethylDIA_EV_Proteome_Quan_DIA_R1_S1-A1_1_8185	Q96AG4	Q96AG4	LRC59_HUMAN	LRRC59	(Dimethyl-n-0)VAGDC(Carbamidomethyl)LDEK(Dimethyl-K-0)QC(Carbamidomethyl)K(Dimethyl-K-0)	VAGDCLDEKQCK	(Dimethyl-n-0)VAGDC(Carbamidomethyl)LDEK(Dimethyl-K-0)QC(Carbamidomethyl)K(Dimethyl-K-0)3	3	3.82491e-05	3.82491e-05	3.82491e-05	0.00066313	0.00125628	0.000561167	0.00125786	7.62718e-05	1	14442.3	13102.2	2.97562e-05	0.00061237	0.97938	2.11099	0.000194496
C:\Users\marco\Documents\Kai\DimethylDIA\DIA_Quan\Proteome\061524_KAI_Nathaniel_DimethylDIA_EV_Proteome_Quan_DIA_R2_S1-A2_1_8186.d	061524_KAI_Nathaniel_DimethylDIA_EV_Proteome_Quan_DIA_R2_S1-A2_1_8186	Q96AG4	Q96AG4	LRC59_HUMAN	LRRC59	(Dimethyl-n-0)VAGDC(Carbamidomethyl)LDEK(Dimethyl-K-0)QC(Carbamidomethyl)K(Dimethyl-K-0)	VAGDCLDEKQCK	(Dimethyl-n-0)VAGDC(Carbamidomethyl)LDEK(Dimethyl-K-0)QC(Carbamidomethyl)K(Dimethyl-K-0)3	3	0.000277759	0.000277759	3.82491e-05	0.000614628	0.00103199	0.000561167	0.00103306	0.000486973	1	13081.8	13443.6	2.97562e-05	0.00061237	0.931114	1.87559	0.000169542
C:\Users\marco\Documents\Kai\DimethylDIA\DIA_Quan\Proteome\061524_KAI_Nathaniel_DimethylDIA_EV_Proteome_Quan_DIA_R3_S1-A3_1_8187.d	061524_KAI_Nathaniel_DimethylDIA_EV_Proteome_Quan_DIA_R3_S1-A3_1_8187	Q96AG4	Q96AG4	LRC59_HUMAN	LRRC59	(Dimethyl-n-0)VAGDC(Carbamidomethyl)LDEK(Dimethyl-K-0)QC(Carbamidomethyl)K(Dimethyl-K-0)	VAGDCLDEKQCK	(Dimethyl-n-0)VAGDC(Carbamidomethyl)LDEK(Dimethyl-K-0)QC(Carbamidomethyl)K(Dimethyl-K-0)3	3	0.000419757	0.000551743	3.82491e-05	0.000625	0.00102354	0.000561167	0.00102459	0.000419757	1	12626.5	11201.1	2.97562e-05	0.00061237	0.910679	1.98303	0.000161934
C:\Users\marco\Documents\Kai\DimethylDIA\DIA_Quan\Proteome\061524_KAI_Nathaniel_DimethylDIA_EV_Proteome_Quan_DIA_R1_S1-A1_1_8185.d	061524_KAI_Nathaniel_DimethylDIA_EV_Proteome_Quan_DIA_R1_S1-A1_1_8185	Q96AG4	Q96AG4	LRC59_HUMAN	LRRC59	(Dimethyl-n-4)VAGDC(Carbamidomethyl)LDEK(Dimethyl-K-4)QC(Carbamidomethyl)K(Dimethyl-K-4)	VAGDCLDEKQCK	(Dimethyl-n-4)VAGDC(Carbamidomethyl)LDEK(Dimethyl-K-4)QC(Carbamidomethyl)K(Dimethyl-K-4)3	3	3.82491e-05	3.82491e-05	3.82491e-05	0.00066313	0.000820345	0.000561167	0.000821018	7.62718e-05	1	28734.3	26188.7	2.97562e-05	0.00061237	0.859844	3.45112	6.00913e-05
C:\Users\marco\Documents\Kai\DimethylDIA\DIA_Quan\Proteome\061524_KAI_Nathaniel_DimethylDIA_EV_Proteome_Quan_DIA_R2_S1-A2_1_8186.d	061524_KAI_Nathaniel_DimethylDIA_EV_Proteome_Quan_DIA_R2_S1-A2_1_8186	Q96AG4	Q96AG4	LRC59_HUMAN	LRRC59	(Dimethyl-n-4)VAGDC(Carbamidomethyl)LDEK(Dimethyl-K-4)QC(Carbamidomethyl)K(Dimethyl-K-4)	VAGDCLDEKQCK	(Dimethyl-n-4)VAGDC(Carbamidomethyl)LDEK(Dimethyl-K-4)QC(Carbamidomethyl)K(Dimethyl-K-4)3	3	0.000277759	0.000277759	3.82491e-05	0.000614628	0.000723066	0.000561167	0.000723589	0	1	21155.5	22020.2	2.97562e-05	0.00061237	0.983021	1.82218	5.00762e-05
C:\Users\marco\Documents\Kai\DimethylDIA\DIA_Quan\Proteome\061524_KAI_Nathaniel_DimethylDIA_EV_Proteome_Quan_DIA_R3_S1-A3_1_8187.d	061524_KAI_Nathaniel_DimethylDIA_EV_Proteome_Quan_DIA_R3_S1-A3_1_8187	Q96AG4	Q96AG4	LRC59_HUMAN	LRRC59	(Dimethyl-n-4)VAGDC(Carbamidomethyl)LDEK(Dimethyl-K-4)QC(Carbamidomethyl)K(Dimethyl-K-4)	VAGDCLDEKQCK	(Dimethyl-n-4)VAGDC(Carbamidomethyl)LDEK(Dimethyl-K-4)QC(Carbamidomethyl)K(Dimethyl-K-4)3	3	0.000419757	0.000551743	3.82491e-05	0.000625	0.000751315	0.000561167	0.00075188	0	1	24264.7	21525.6	2.97562e-05	0.00061237	0.966183	2.24647	5.12473e-05
C:\Users\marco\Documents\Kai\DimethylDIA\DIA_Quan\Proteome\061524_KAI_Nathaniel_DimethylDIA_EV_Proteome_Quan_DIA_R1_S1-A1_1_8185.d	061524_KAI_Nathaniel_DimethylDIA_EV_Proteome_Quan_DIA_R1_S1-A1_1_8185	Q96AG4	Q96AG4	LRC59_HUMAN	LRRC59	(Dimethyl-n-8)VAGDC(Carbamidomethyl)LDEK(Dimethyl-K-8)QC(Carbamidomethyl)K(Dimethyl-K-8)	VAGDCLDEKQCK	(Dimethyl-n-8)VAGDC(Carbamidomethyl)LDEK(Dimethyl-K-8)QC(Carbamidomethyl)K(Dimethyl-K-8)3	3	3.82491e-05	3.82491e-05	3.82491e-05	0.00066313	0.000701262	0.000561167	0.000701754	0	1	44014.7	39988.4	2.97562e-05	0.00061237	0.868815	3.37519	2.51702e-05
C:\Users\marco\Documents\Kai\DimethylDIA\DIA_Quan\Proteome\061524_KAI_Nathaniel_DimethylDIA_EV_Proteome_Quan_DIA_R2_S1-A2_1_8186.d	061524_KAI_Nathaniel_DimethylDIA_EV_Proteome_Quan_DIA_R2_S1-A2_1_8186	Q96AG4	Q96AG4	LRC59_HUMAN	LRRC59	(Dimethyl-n-8)VAGDC(Carbamidomethyl)LDEK(Dimethyl-K-8)QC(Carbamidomethyl)K(Dimethyl-K-8)	VAGDCLDEKQCK	(Dimethyl-n-8)VAGDC(Carbamidomethyl)LDEK(Dimethyl-K-8)QC(Carbamidomethyl)K(Dimethyl-K-8)3	3	0.000277759	0.000277759	3.82491e-05	0.000614628	0.000635324	0.000561167	0.000635728	0.000486973	1	37386.4	38790.4	2.97562e-05	0.00061237	0.975946	3.03525	2.03593e-05
C:\Users\marco\Documents\Kai\DimethylDIA\DIA_Quan\Proteome\061524_KAI_Nathaniel_DimethylDIA_EV_Proteome_Quan_DIA_R3_S1-A3_1_8187.d	061524_KAI_Nathaniel_DimethylDIA_EV_Proteome_Quan_DIA_R3_S1-A3_1_8187	Q96AG4	Q96AG4	LRC59_HUMAN	LRRC59	(Dimethyl-n-8)VAGDC(Carbamidomethyl)LDEK(Dimethyl-K-8)QC(Carbamidomethyl)K(Dimethyl-K-8)	VAGDCLDEKQCK	(Dimethyl-n-8)VAGDC(Carbamidomethyl)LDEK(Dimethyl-K-8)QC(Carbamidomethyl)K(Dimethyl-K-8)3	3	0.000419757	0.000551743	3.82491e-05	0.000625	0.000650195	0.000561167	0.000650618	0.000419757	1	40350.5	35389.7	2.97562e-05	0.00061237	0.895427	2.76389	2.07008e-05
C:\Users\marco\Documents\Kai\DimethylDIA\DIA_Quan\Proteome\061524_KAI_Nathaniel_DimethylDIA_EV_Proteome_Quan_DIA_R1_S1-A1_1_8185.d	061524_KAI_Nathaniel_DimethylDIA_EV_Proteome_Quan_DIA_R1_S1-A1_1_8185	P01137	P01137;A0A7I2YQL8;A0A499FJK2;A0A7I2V5Z9	TGFB1_HUMAN	TGFB1	(Dimethyl-n-0)VAGESAEPEPEPEADYYAK(Dimethyl-K-0)	VAGESAEPEPEPEADYYAK	(Dimethyl-n-0)VAGESAEPEPEPEADYYAK(Dimethyl-K-0)2	2	8.70574e-06	8.70574e-06	3.79287e-05	0.00066313	0.00125628	0.000561167	0.00125786	7.62718e-05	1	10793.7	10686.4	4.10544e-05	0.00061237	0.846077	2.051	0.000194496
C:\Users\marco\Documents\Kai\DimethylDIA\DIA_Quan\Proteome\061524_KAI_Nathaniel_DimethylDIA_EV_Proteome_Quan_DIA_R2_S1-A2_1_8186.d	061524_KAI_Nathaniel_DimethylDIA_EV_Proteome_Quan_DIA_R2_S1-A2_1_8186	P01137	P01137;A0A7I2YQL8;A0A499FJK2;A0A7I2V5Z9	TGFB1_HUMAN	TGFB1	(Dimethyl-n-0)VAGESAEPEPEPEADYYAK(Dimethyl-K-0)	VAGESAEPEPEPEADYYAK	(Dimethyl-n-0)VAGESAEPEPEPEADYYAK(Dimethyl-K-0)2	2	6.42245e-06	6.42245e-06	3.79287e-05	0.000614628	0.00103199	0.000561167	0.00103306	8.18197e-05	1	14728.1	13430.7	4.10544e-05	0.00061237	0.754538	1.12198	0.112119
C:\Users\marco\Documents\Kai\DimethylDIA\DIA_Quan\Proteome\061524_KAI_Nathaniel_DimethylDIA_EV_Proteome_Quan_DIA_R3_S1-A3_1_8187.d	061524_KAI_Nathaniel_DimethylDIA_EV_Proteome_Quan_DIA_R3_S1-A3_1_8187	P01137	P01137;A0A7I2YQL8;A0A499FJK2;A0A7I2V5Z9	TGFB1_HUMAN	TGFB1	(Dimethyl-n-0)VAGESAEPEPEPEADYYAK(Dimethyl-K-0)	VAGESAEPEPEPEADYYAK	(Dimethyl-n-0)VAGESAEPEPEPEADYYAK(Dimethyl-K-0)2	2	0.000227972	0.000337888	3.79287e-05	0.000625	0.00102354	0.000561167	0.00102459	0.000227972	1	10085.4	9285.38	4.10544e-05	0.00061237	0.676152	1.30086	0.000710626
C:\Users\marco\Documents\Kai\DimethylDIA\DIA_Quan\Proteome\061524_KAI_Nathaniel_DimethylDIA_EV_Proteome_Quan_DIA_R1_S1-A1_1_8185.d	061524_KAI_Nathaniel_DimethylDIA_EV_Proteome_Quan_DIA_R1_S1-A1_1_8185	P01137	P01137;A0A7I2YQL8;A0A499FJK2;A0A7I2V5Z9	TGFB1_HUMAN	TGFB1	(Dimethyl-n-4)VAGESAEPEPEPEADYYAK(Dimethyl-K-4)	VAGESAEPEPEPEADYYAK	(Dimethyl-n-4)VAGESAEPEPEPEADYYAK(Dimethyl-K-4)2	2	8.70574e-06	8.70574e-06	3.79287e-05	0.00066313	0.000820345	0.000561167	0.000821018	7.62718e-05	1	17359.9	17195.4	4.10544e-05	0.00061237	0.727697	1.43186	6.00913e-05
C:\Users\marco\Documents\Kai\DimethylDIA\DIA_Quan\Proteome\061524_KAI_Nathaniel_DimethylDIA_EV_Proteome_Quan_DIA_R2_S1-A2_1_8186.d	061524_KAI_Nathaniel_DimethylDIA_EV_Proteome_Quan_DIA_R2_S1-A2_1_8186	P01137	P01137;A0A7I2YQL8;A0A499FJK2;A0A7I2V5Z9	TGFB1_HUMAN	TGFB1	(Dimethyl-n-4)VAGESAEPEPEPEADYYAK(Dimethyl-K-4)	VAGESAEPEPEPEADYYAK	(Dimethyl-n-4)VAGESAEPEPEPEADYYAK(Dimethyl-K-4)2	2	6.42245e-06	6.42245e-06	3.79287e-05	0.000614628	0.000723066	0.000561167	0.000723589	8.18197e-05	1	17084.5	15552.8	4.10544e-05	0.00061237	0.914736	1.86184	5.00762e-05
C:\Users\marco\Documents\Kai\DimethylDIA\DIA_Quan\Proteome\061524_KAI_Nathaniel_DimethylDIA_EV_Proteome_Quan_DIA_R3_S1-A3_1_8187.d	061524_KAI_Nathaniel_DimethylDIA_EV_Proteome_Quan_DIA_R3_S1-A3_1_8187	P01137	P01137;A0A7I2YQL8;A0A499FJK2;A0A7I2V5Z9	TGFB1_HUMAN	TGFB1	(Dimethyl-n-4)VAGESAEPEPEPEADYYAK(Dimethyl-K-4)	VAGESAEPEPEPEADYYAK	(Dimethyl-n-4)VAGESAEPEPEPEADYYAK(Dimethyl-K-4)2	2	0.000227972	0.000337888	3.79287e-05	0.000625	0.000751315	0.000561167	0.00075188	0.000227972	1	21080.5	19481	4.10544e-05	0.00061237	0.694898	1.45213	5.12473e-05
C:\Users\marco\Documents\Kai\DimethylDIA\DIA_Quan\Proteome\061524_KAI_Nathaniel_DimethylDIA_EV_Proteome_Quan_DIA_R1_S1-A1_1_8185.d	061524_KAI_Nathaniel_DimethylDIA_EV_Proteome_Quan_DIA_R1_S1-A1_1_8185	P01137	P01137;A0A7I2YQL8;A0A499FJK2;A0A7I2V5Z9	TGFB1_HUMAN	TGFB1	(Dimethyl-n-8)VAGESAEPEPEPEADYYAK(Dimethyl-K-8)	VAGESAEPEPEPEADYYAK	(Dimethyl-n-8)VAGESAEPEPEPEADYYAK(Dimethyl-K-8)2	2	8.70574e-06	8.70574e-06	3.79287e-05	0.00066313	0.000701262	0.000561167	0.000701754	7.62718e-05	1	17156.2	16993.6	4.10544e-05	0.00061237	0.711128	1.21646	0.000486151
C:\Users\marco\Documents\Kai\DimethylDIA\DIA_Quan\Proteome\061524_KAI_Nathaniel_DimethylDIA_EV_Proteome_Quan_DIA_R2_S1-A2_1_8186.d	061524_KAI_Nathaniel_DimethylDIA_EV_Proteome_Quan_DIA_R2_S1-A2_1_8186	P01137	P01137;A0A7I2YQL8;A0A499FJK2;A0A7I2V5Z9	TGFB1_HUMAN	TGFB1	(Dimethyl-n-8)VAGESAEPEPEPEADYYAK(Dimethyl-K-8)	VAGESAEPEPEPEADYYAK	(Dimethyl-n-8)VAGESAEPEPEPEADYYAK(Dimethyl-K-8)2	2	6.42245e-06	6.42245e-06	3.79287e-05	0.000614628	0.000635324	0.000561167	0.000635728	8.18197e-05	1	44152.6	40263.2	4.10544e-05	0.00061237	0.968536	3.11122	2.03593e-05
C:\Users\marco\Documents\Kai\DimethylDIA\DIA_Quan\Proteome\061524_KAI_Nathaniel_DimethylDIA_EV_Proteome_Quan_DIA_R3_S1-A3_1_8187.d	061524_KAI_Nathaniel_DimethylDIA_EV_Proteome_Quan_DIA_R3_S1-A3_1_8187	P01137	P01137;A0A7I2YQL8;A0A499FJK2;A0A7I2V5Z9	TGFB1_HUMAN	TGFB1	(Dimethyl-n-8)VAGESAEPEPEPEADYYAK(Dimethyl-K-8)	VAGESAEPEPEPEADYYAK	(Dimethyl-n-8)VAGESAEPEPEPEADYYAK(Dimethyl-K-8)2	2	0.000227972	0.000337888	3.79287e-05	0.000625	0.000650195	0.000561167	0.000650618	0.000227972	1	34711.5	32077.7	4.10544e-05	0.00061237	0.829993	1.37321	2.07008e-05
C:\Users\marco\Documents\Kai\DimethylDIA\DIA_Quan\Proteome\061524_KAI_Nathaniel_DimethylDIA_EV_Proteome_Quan_DIA_R1_S1-A1_1_8185.d	061524_KAI_Nathaniel_DimethylDIA_EV_Proteome_Quan_DIA_R1_S1-A1_1_8185	P01137	P01137;A0A7I2YQL8;A0A499FJK2;A0A7I2V5Z9	TGFB1_HUMAN	TGFB1	(Dimethyl-n-0)VAGESAEPEPEPEADYYAK(Dimethyl-K-0)	VAGESAEPEPEPEADYYAK	(Dimethyl-n-0)VAGESAEPEPEPEADYYAK(Dimethyl-K-0)3	3	8.70574e-06	8.70574e-06	9.83752e-06	0.00066313	0.00125628	0.000561167	0.00125786	7.62718e-05	1	7329.42	7301.33	2.1267e-05	0.00061237	0.256106	2.50267	0.00832399
C:\Users\marco\Documents\Kai\DimethylDIA\DIA_Quan\Proteome\061524_KAI_Nathaniel_DimethylDIA_EV_Proteome_Quan_DIA_R2_S1-A2_1_8186.d	061524_KAI_Nathaniel_DimethylDIA_EV_Proteome_Quan_DIA_R2_S1-A2_1_8186	P01137	P01137;A0A7I2YQL8;A0A499FJK2;A0A7I2V5Z9	TGFB1_HUMAN	TGFB1	(Dimethyl-n-0)VAGESAEPEPEPEADYYAK(Dimethyl-K-0)	VAGESAEPEPEPEADYYAK	(Dimethyl-n-0)VAGESAEPEPEPEADYYAK(Dimethyl-K-0)3	3	6.42245e-06	6.42245e-06	9.83752e-06	0.000614628	0.00103199	0.000561167	0.00103306	8.18197e-05	1	4645.92	4223.68	2.1267e-05	0.00061237	0.801071	1.44904	0.00168158
C:\Users\marco\Documents\Kai\DimethylDIA\DIA_Quan\Proteome\061524_KAI_Nathaniel_DimethylDIA_EV_Proteome_Quan_DIA_R3_S1-A3_1_8187.d	061524_KAI_Nathaniel_DimethylDIA_EV_Proteome_Quan_DIA_R3_S1-A3_1_8187	P01137	P01137;A0A7I2YQL8;A0A499FJK2;A0A7I2V5Z9	TGFB1_HUMAN	TGFB1	(Dimethyl-n-0)VAGESAEPEPEPEADYYAK(Dimethyl-K-0)	VAGESAEPEPEPEADYYAK	(Dimethyl-n-0)VAGESAEPEPEPEADYYAK(Dimethyl-K-0)3	3	0.000227972	0.000337888	9.83752e-06	0.000625	0.00102354	0.000561167	0.00102459	0.000227972	1	6758.3	6306.42	2.1267e-05	0.00061237	0.752684	2.72297	0.000161934
C:\Users\marco\Documents\Kai\DimethylDIA\DIA_Quan\Proteome\061524_KAI_Nathaniel_DimethylDIA_EV_Proteome_Quan_DIA_R1_S1-A1_1_8185.d	061524_KAI_Nathaniel_DimethylDIA_EV_Proteome_Quan_DIA_R1_S1-A1_1_8185	P01137	P01137;A0A7I2YQL8;A0A499FJK2;A0A7I2V5Z9	TGFB1_HUMAN	TGFB1	(Dimethyl-n-4)VAGESAEPEPEPEADYYAK(Dimethyl-K-4)	VAGESAEPEPEPEADYYAK	(Dimethyl-n-4)VAGESAEPEPEPEADYYAK(Dimethyl-K-4)3	3	8.70574e-06	8.70574e-06	9.83752e-06	0.00066313	0.000820345	0.000561167	0.000821018	7.62718e-05	1	13706.1	13653.6	2.1267e-05	0.00061237	0.871688	2.69586	6.00913e-05
C:\Users\marco\Documents\Kai\DimethylDIA\DIA_Quan\Proteome\061524_KAI_Nathaniel_DimethylDIA_EV_Proteome_Quan_DIA_R2_S1-A2_1_8186.d	061524_KAI_Nathaniel_DimethylDIA_EV_Proteome_Quan_DIA_R2_S1-A2_1_8186	P01137	P01137;A0A7I2YQL8;A0A499FJK2;A0A7I2V5Z9	TGFB1_HUMAN	TGFB1	(Dimethyl-n-4)VAGESAEPEPEPEADYYAK(Dimethyl-K-4)	VAGESAEPEPEPEADYYAK	(Dimethyl-n-4)VAGESAEPEPEPEADYYAK(Dimethyl-K-4)3	3	6.42245e-06	6.42245e-06	9.83752e-06	0.000614628	0.000723066	0.000561167	0.000723589	0	1	6743.34	6130.48	2.1267e-05	0.00061237	0.951952	3.07522	5.00762e-05
C:\Users\marco\Documents\Kai\DimethylDIA\DIA_Quan\Proteome\061524_KAI_Nathaniel_DimethylDIA_EV_Proteome_Quan_DIA_R3_S1-A3_1_8187.d	061524_KAI_Nathaniel_DimethylDIA_EV_Proteome_Quan_DIA_R3_S1-A3_1_8187	P01137	P01137;A0A7I2YQL8;A0A499FJK2;A0A7I2V5Z9	TGFB1_HUMAN	TGFB1	(Dimethyl-n-4)VAGESAEPEPEPEADYYAK(Dimethyl-K-4)	VAGESAEPEPEPEADYYAK	(Dimethyl-n-4)VAGESAEPEPEPEADYYAK(Dimethyl-K-4)3	3	0.000227972	0.000337888	9.83752e-06	0.000625	0.000751315	0.000561167	0.00075188	0.000227972	1	12818.6	11961.5	2.1267e-05	0.00061237	0.835251	3.66981	5.12473e-05
C:\Users\marco\Documents\Kai\DimethylDIA\DIA_Quan\Proteome\061524_KAI_Nathaniel_DimethylDIA_EV_Proteome_Quan_DIA_R1_S1-A1_1_8185.d	061524_KAI_Nathaniel_DimethylDIA_EV_Proteome_Quan_DIA_R1_S1-A1_1_8185	P01137	P01137;A0A7I2YQL8;A0A499FJK2;A0A7I2V5Z9	TGFB1_HUMAN	TGFB1	(Dimethyl-n-8)VAGESAEPEPEPEADYYAK(Dimethyl-K-8)	VAGESAEPEPEPEADYYAK	(Dimethyl-n-8)VAGESAEPEPEPEADYYAK(Dimethyl-K-8)3	3	8.70574e-06	8.70574e-06	9.83752e-06	0.00066313	0.000701262	0.000561167	0.000701754	0	1	17790.4	17705.2	2.1267e-05	0.00061237	0.206338	4.80525	2.51702e-05
C:\Users\marco\Documents\Kai\DimethylDIA\DIA_Quan\Proteome\061524_KAI_Nathaniel_DimethylDIA_EV_Proteome_Quan_DIA_R2_S1-A2_1_8186.d	061524_KAI_Nathaniel_DimethylDIA_EV_Proteome_Quan_DIA_R2_S1-A2_1_8186	P01137	P01137;A0A7I2YQL8;A0A499FJK2;A0A7I2V5Z9	TGFB1_HUMAN	TGFB1	(Dimethyl-n-8)VAGESAEPEPEPEADYYAK(Dimethyl-K-8)	VAGESAEPEPEPEADYYAK	(Dimethyl-n-8)VAGESAEPEPEPEADYYAK(Dimethyl-K-8)3	3	6.42245e-06	6.42245e-06	9.83752e-06	0.000614628	0.000635324	0.000561167	0.000635728	8.18197e-05	1	17191.3	15628.9	2.1267e-05	0.00061237	0	4.15553	2.03593e-05
C:\Users\marco\Documents\Kai\DimethylDIA\DIA_Quan\Proteome\061524_KAI_Nathaniel_DimethylDIA_EV_Proteome_Quan_DIA_R3_S1-A3_1_8187.d	061524_KAI_Nathaniel_DimethylDIA_EV_Proteome_Quan_DIA_R3_S1-A3_1_8187	P01137	P01137;A0A7I2YQL8;A0A499FJK2;A0A7I2V5Z9	TGFB1_HUMAN	TGFB1	(Dimethyl-n-8)VAGESAEPEPEPEADYYAK(Dimethyl-K-8)	VAGESAEPEPEPEADYYAK	(Dimethyl-n-8)VAGESAEPEPEPEADYYAK(Dimethyl-K-8)3	3	0.000227972	0.000337888	9.83752e-06	0.000625	0.000650195	0.000561167	0.000650618	0	1	16662.4	15361.8	2.1267e-05	0.00061237	0	4.32554	2.07008e-05
C:\Users\marco\Documents\Kai\DimethylDIA\DIA_Quan\Proteome\061524_KAI_Nathaniel_DimethylDIA_EV_Proteome_Quan_DIA_R1_S1-A1_1_8185.d	061524_KAI_Nathaniel_DimethylDIA_EV_Proteome_Quan_DIA_R1_S1-A1_1_8185	O60493	O60493	SNX3_HUMAN	SNX3	(Dimethyl-n-0)VAGHPLAQNER	VAGHPLAQNER	(Dimethyl-n-0)VAGHPLAQNER3	3	0.00091417	0.00321873	0.000229078	0.0032066	0.0186522	0.000860215	0.0186635	0.00091417	1	4830.95	4422.05	0.000402156	0.000951022	0.894506	0	0.00830188
C:\Users\marco\Documents\Kai\DimethylDIA\DIA_Quan\Proteome\061524_KAI_Nathaniel_DimethylDIA_EV_Proteome_Quan_DIA_R2_S1-A2_1_8186.d	061524_KAI_Nathaniel_DimethylDIA_EV_Proteome_Quan_DIA_R2_S1-A2_1_8186	O60493	O60493	SNX3_HUMAN	SNX3	(Dimethyl-n-0)VAGHPLAQNER	VAGHPLAQNER	(Dimethyl-n-0)VAGHPLAQNER3	3	0.000197589	0.000315232	0.000229078	0.00097561	0.0367419	0.000860215	0.0367745	0.000197589	1	4961.96	5028.31	0.000402156	0.000951022	0.760252	0	0.0329908
C:\Users\marco\Documents\Kai\DimethylDIA\DIA_Quan\Proteome\061524_KAI_Nathaniel_DimethylDIA_EV_Proteome_Quan_DIA_R1_S1-A1_1_8185.d	061524_KAI_Nathaniel_DimethylDIA_EV_Proteome_Quan_DIA_R1_S1-A1_1_8185	O60493	O60493	SNX3_HUMAN	SNX3	(Dimethyl-n-4)VAGHPLAQNER	VAGHPLAQNER	(Dimethyl-n-4)VAGHPLAQNER3	3	0.00091417	0.00321873	0.000229078	0.0032066	1	0.000860215	1	0.00091417	1	3942.08	3608.41	0.000402156	0.000951022	0	0.0697472	1
C:\Users\marco\Documents\Kai\DimethylDIA\DIA_Quan\Proteome\061524_KAI_Nathaniel_DimethylDIA_EV_Proteome_Quan_DIA_R2_S1-A2_1_8186.d	061524_KAI_Nathaniel_DimethylDIA_EV_Proteome_Quan_DIA_R2_S1-A2_1_8186	O60493	O60493	SNX3_HUMAN	SNX3	(Dimethyl-n-4)VAGHPLAQNER	VAGHPLAQNER	(Dimethyl-n-4)VAGHPLAQNER3	3	0.000197589	0.000315232	0.000229078	0.00097561	0.00111732	0.000860215	0.00111919	0.000197589	1	5516.11	5589.87	0.000402156	0.000951022	0.496302	0.0156588	0.0220096
C:\Users\marco\Documents\Kai\DimethylDIA\DIA_Quan\Proteome\061524_KAI_Nathaniel_DimethylDIA_EV_Proteome_Quan_DIA_R1_S1-A1_1_8185.d	061524_KAI_Nathaniel_DimethylDIA_EV_Proteome_Quan_DIA_R1_S1-A1_1_8185	O60493	O60493	SNX3_HUMAN	SNX3	(Dimethyl-n-8)VAGHPLAQNER	VAGHPLAQNER	(Dimethyl-n-8)VAGHPLAQNER3	3	0.00091417	0.00321873	0.000229078	0.0032066	0.00422337	0.000860215	0.00422734	0	1	9666.68	8848.47	0.000402156	0.000951022	0.95911	0.04652	4.92573e-05
C:\Users\marco\Documents\Kai\DimethylDIA\DIA_Quan\Proteome\061524_KAI_Nathaniel_DimethylDIA_EV_Proteome_Quan_DIA_R2_S1-A2_1_8186.d	061524_KAI_Nathaniel_DimethylDIA_EV_Proteome_Quan_DIA_R2_S1-A2_1_8186	O60493	O60493	SNX3_HUMAN	SNX3	(Dimethyl-n-8)VAGHPLAQNER	VAGHPLAQNER	(Dimethyl-n-8)VAGHPLAQNER3	3	0.000197589	0.000315232	0.000229078	0.00097561	0.000635324	0.000860215	0.000635728	0	1	8368.4	8480.3	0.000402156	0.000951022	0.843471	0.0959898	0.000663848
C:\Users\marco\Documents\Kai\DimethylDIA\DIA_Quan\Proteome\061524_KAI_Nathaniel_DimethylDIA_EV_Proteome_Quan_DIA_R1_S1-A1_1_8185.d	061524_KAI_Nathaniel_DimethylDIA_EV_Proteome_Quan_DIA_R1_S1-A1_1_8185	Q14980	Q14980;A0A087WY61	NUMA1_HUMAN	NUMA1	(Dimethyl-n-0)VAGIESHSELQISR	VAGIESHSELQISR	(Dimethyl-n-0)VAGIESHSELQISR3	3	3.12556e-05	3.12556e-05	3.50315e-06	0.00066313	0.00125628	0.000561167	0.00125786	0	1	9191.07	9621.88	1.20089e-06	0.00061237	0.730359	0	0.0125695
C:\Users\marco\Documents\Kai\DimethylDIA\DIA_Quan\Proteome\061524_KAI_Nathaniel_DimethylDIA_EV_Proteome_Quan_DIA_R2_S1-A2_1_8186.d	061524_KAI_Nathaniel_DimethylDIA_EV_Proteome_Quan_DIA_R2_S1-A2_1_8186	Q14980	Q14980;A0A087WY61	NUMA1_HUMAN	NUMA1	(Dimethyl-n-0)VAGIESHSELQISR	VAGIESHSELQISR	(Dimethyl-n-0)VAGIESHSELQISR3	3	3.50315e-06	3.50315e-06	3.50315e-06	0.000614628	0.00103199	0.000561167	0.00103306	0	1	4706.76	4562.38	1.20089e-06	0.00061237	0.410321	0	0.132898
C:\Users\marco\Documents\Kai\DimethylDIA\DIA_Quan\Proteome\061524_KAI_Nathaniel_DimethylDIA_EV_Proteome_Quan_DIA_R3_S1-A3_1_8187.d	061524_KAI_Nathaniel_DimethylDIA_EV_Proteome_Quan_DIA_R3_S1-A3_1_8187	Q14980	Q14980;A0A087WY61	NUMA1_HUMAN	NUMA1	(Dimethyl-n-0)VAGIESHSELQISR	VAGIESHSELQISR	(Dimethyl-n-0)VAGIESHSELQISR3	3	0.000666667	0.000807786	3.50315e-06	0.000625	0.00102354	0.000561167	0.00102459	0	1	7039.91	6597.44	1.20089e-06	0.00061237	0.900415	0	0.00862394
C:\Users\marco\Documents\Kai\DimethylDIA\DIA_Quan\Proteome\061524_KAI_Nathaniel_DimethylDIA_EV_Proteome_Quan_DIA_R1_S1-A1_1_8185.d	061524_KAI_Nathaniel_DimethylDIA_EV_Proteome_Quan_DIA_R1_S1-A1_1_8185	Q14980	Q14980;A0A087WY61	NUMA1_HUMAN	NUMA1	(Dimethyl-n-4)VAGIESHSELQISR	VAGIESHSELQISR	(Dimethyl-n-4)VAGIESHSELQISR3	3	3.12556e-05	3.12556e-05	3.50315e-06	0.00066313	0.000820345	0.000561167	0.000821018	7.62718e-05	1	15254.6	15969.7	1.20089e-06	0.00061237	0.856437	0	0.00105844
C:\Users\marco\Documents\Kai\DimethylDIA\DIA_Quan\Proteome\061524_KAI_Nathaniel_DimethylDIA_EV_Proteome_Quan_DIA_R2_S1-A2_1_8186.d	061524_KAI_Nathaniel_DimethylDIA_EV_Proteome_Quan_DIA_R2_S1-A2_1_8186	Q14980	Q14980;A0A087WY61	NUMA1_HUMAN	NUMA1	(Dimethyl-n-4)VAGIESHSELQISR	VAGIESHSELQISR	(Dimethyl-n-4)VAGIESHSELQISR3	3	3.50315e-06	4.87031e-06	3.50315e-06	0.000614628	0.000723066	0.000561167	0.000723589	0	1	14219	13782.8	1.20089e-06	0.00061237	0.816357	0	0.0021496
C:\Users\marco\Documents\Kai\DimethylDIA\DIA_Quan\Proteome\061524_KAI_Nathaniel_DimethylDIA_EV_Proteome_Quan_DIA_R3_S1-A3_1_8187.d	061524_KAI_Nathaniel_DimethylDIA_EV_Proteome_Quan_DIA_R3_S1-A3_1_8187	Q14980	Q14980;A0A087WY61	NUMA1_HUMAN	NUMA1	(Dimethyl-n-4)VAGIESHSELQISR	VAGIESHSELQISR	(Dimethyl-n-4)VAGIESHSELQISR3	3	0.000666667	0.000807786	3.50315e-06	0.000625	0.000751315	0.000561167	0.00075188	0.000666667	1	15001.2	14058.3	1.20089e-06	0.00061237	0.930895	0	0.000342085
C:\Users\marco\Documents\Kai\DimethylDIA\DIA_Quan\Proteome\061524_KAI_Nathaniel_DimethylDIA_EV_Proteome_Quan_DIA_R1_S1-A1_1_8185.d	061524_KAI_Nathaniel_DimethylDIA_EV_Proteome_Quan_DIA_R1_S1-A1_1_8185	Q14980	Q14980;A0A087WY61	NUMA1_HUMAN	NUMA1	(Dimethyl-n-8)VAGIESHSELQISR	VAGIESHSELQISR	(Dimethyl-n-8)VAGIESHSELQISR3	3	3.12556e-05	3.12556e-05	3.50315e-06	0.00066313	0.000701262	0.000561167	0.000701754	7.62718e-05	1	21003.3	21987.8	1.20089e-06	0.00061237	0.876982	0	0.000429518
C:\Users\marco\Documents\Kai\DimethylDIA\DIA_Quan\Proteome\061524_KAI_Nathaniel_DimethylDIA_EV_Proteome_Quan_DIA_R2_S1-A2_1_8186.d	061524_KAI_Nathaniel_DimethylDIA_EV_Proteome_Quan_DIA_R2_S1-A2_1_8186	Q14980	Q14980;A0A087WY61	NUMA1_HUMAN	NUMA1	(Dimethyl-n-8)VAGIESHSELQISR	VAGIESHSELQISR	(Dimethyl-n-8)VAGIESHSELQISR3	3	3.50315e-06	3.50315e-06	3.50315e-06	0.000614628	0.000635324	0.000561167	0.000635728	8.18197e-05	1	24563.6	23810.1	1.20089e-06	0.00061237	0.953202	0	0.000150357
C:\Users\marco\Documents\Kai\DimethylDIA\DIA_Quan\Proteome\061524_KAI_Nathaniel_DimethylDIA_EV_Proteome_Quan_DIA_R3_S1-A3_1_8187.d	061524_KAI_Nathaniel_DimethylDIA_EV_Proteome_Quan_DIA_R3_S1-A3_1_8187	Q14980	Q14980;A0A087WY61	NUMA1_HUMAN	NUMA1	(Dimethyl-n-8)VAGIESHSELQISR	VAGIESHSELQISR	(Dimethyl-n-8)VAGIESHSELQISR3	3	0.000666667	0.000807786	3.50315e-06	0.000625	0.000650195	0.000561167	0.000650618	0.000666667	1	24833.3	23272.5	1.20089e-06	0.00061237	0.90884	0	0.00303548
C:\Users\marco\Documents\Kai\DimethylDIA\DIA_Quan\Proteome\061524_KAI_Nathaniel_DimethylDIA_EV_Proteome_Quan_DIA_R1_S1-A1_1_8185.d	061524_KAI_Nathaniel_DimethylDIA_EV_Proteome_Quan_DIA_R1_S1-A1_1_8185	P51610	P51610;A6NEM2;H7C1C4	HCFC1_HUMAN	HCFC1	(Dimethyl-n-0)VAGINAC(Carbamidomethyl)GR	VAGINACGR	(Dimethyl-n-0)VAGINAC(Carbamidomethyl)GR2	2	0.00358117	0.018634	0.00142628	0.00066313	0.00125628	0.000561167	0.00125786	0.00358117	1	11488.3	11249.5	0.00128032	0.00061237	0.627699	0.0270437	0.0113476
C:\Users\marco\Documents\Kai\DimethylDIA\DIA_Quan\Proteome\061524_KAI_Nathaniel_DimethylDIA_EV_Proteome_Quan_DIA_R2_S1-A2_1_8186.d	061524_KAI_Nathaniel_DimethylDIA_EV_Proteome_Quan_DIA_R2_S1-A2_1_8186	P51610	P51610;A6NEM2;H7C1C4	HCFC1_HUMAN	HCFC1	(Dimethyl-n-0)VAGINAC(Carbamidomethyl)GR	VAGINACGR	(Dimethyl-n-0)VAGINAC(Carbamidomethyl)GR2	2	0.00142628	0.00609632	0.00142628	0.000614628	0.00103199	0.000561167	0.00103306	0.00142628	1	11088.3	10532.1	0.00128032	0.00061237	0.465532	0	0.041645
C:\Users\marco\Documents\Kai\DimethylDIA\DIA_Quan\Proteome\061524_KAI_Nathaniel_DimethylDIA_EV_Proteome_Quan_DIA_R3_S1-A3_1_8187.d	061524_KAI_Nathaniel_DimethylDIA_EV_Proteome_Quan_DIA_R3_S1-A3_1_8187	P51610	P51610;A6NEM2;H7C1C4	HCFC1_HUMAN	HCFC1	(Dimethyl-n-0)VAGINAC(Carbamidomethyl)GR	VAGINACGR	(Dimethyl-n-0)VAGINAC(Carbamidomethyl)GR2	2	0.0042351	0.0180049	0.00142628	0.000625	0.00102354	0.000561167	0.00102459	0	1	11936.3	10213.1	0.00128032	0.00061237	0.519746	0	0.0404216
C:\Users\marco\Documents\Kai\DimethylDIA\DIA_Quan\Proteome\061524_KAI_Nathaniel_DimethylDIA_EV_Proteome_Quan_DIA_R1_S1-A1_1_8185.d	061524_KAI_Nathaniel_DimethylDIA_EV_Proteome_Quan_DIA_R1_S1-A1_1_8185	P51610	P51610;A6NEM2;H7C1C4	HCFC1_HUMAN	HCFC1	(Dimethyl-n-4)VAGINAC(Carbamidomethyl)GR	VAGINACGR	(Dimethyl-n-4)VAGINAC(Carbamidomethyl)GR2	2	0.00358117	0.018634	0.00142628	0.00066313	0.000820345	0.000561167	0.000821018	0	1	19545.9	19139.6	0.00128032	0.00061237	0.704653	0.0887834	0.000706803
C:\Users\marco\Documents\Kai\DimethylDIA\DIA_Quan\Proteome\061524_KAI_Nathaniel_DimethylDIA_EV_Proteome_Quan_DIA_R2_S1-A2_1_8186.d	061524_KAI_Nathaniel_DimethylDIA_EV_Proteome_Quan_DIA_R2_S1-A2_1_8186	P51610	P51610;A6NEM2;H7C1C4	HCFC1_HUMAN	HCFC1	(Dimethyl-n-4)VAGINAC(Carbamidomethyl)GR	VAGINACGR	(Dimethyl-n-4)VAGINAC(Carbamidomethyl)GR2	2	0.00142628	0.00609632	0.00142628	0.000614628	0.000723066	0.000561167	0.000723589	0	1	19415.6	18441.8	0.00128032	0.00061237	0.770083	0	0.00118664
C:\Users\marco\Documents\Kai\DimethylDIA\DIA_Quan\Proteome\061524_KAI_Nathaniel_DimethylDIA_EV_Proteome_Quan_DIA_R3_S1-A3_1_8187.d	061524_KAI_Nathaniel_DimethylDIA_EV_Proteome_Quan_DIA_R3_S1-A3_1_8187	P51610	P51610;A6NEM2;H7C1C4	HCFC1_HUMAN	HCFC1	(Dimethyl-n-4)VAGINAC(Carbamidomethyl)GR	VAGINACGR	(Dimethyl-n-4)VAGINAC(Carbamidomethyl)GR2	2	0.0042351	0.0180049	0.00142628	0.000625	0.000751315	0.000561167	0.00075188	0.0042351	1	16276.4	13926.7	0.00128032	0.00061237	0.650211	0	0.00471806
C:\Users\marco\Documents\Kai\DimethylDIA\DIA_Quan\Proteome\061524_KAI_Nathaniel_DimethylDIA_EV_Proteome_Quan_DIA_R1_S1-A1_1_8185.d	061524_KAI_Nathaniel_DimethylDIA_EV_Proteome_Quan_DIA_R1_S1-A1_1_8185	P51610	P51610;A6NEM2;H7C1C4	HCFC1_HUMAN	HCFC1	(Dimethyl-n-8)VAGINAC(Carbamidomethyl)GR	VAGINACGR	(Dimethyl-n-8)VAGINAC(Carbamidomethyl)GR2	2	0.00358117	0.018634	0.00142628	0.00066313	0.000701262	0.000561167	0.000701754	0.00358117	1	34080.4	33372	0.00128032	0.00061237	0.689365	0	0.00271274
C:\Users\marco\Documents\Kai\DimethylDIA\DIA_Quan\Proteome\061524_KAI_Nathaniel_DimethylDIA_EV_Proteome_Quan_DIA_R2_S1-A2_1_8186.d	061524_KAI_Nathaniel_DimethylDIA_EV_Proteome_Quan_DIA_R2_S1-A2_1_8186	P51610	P51610;A6NEM2;H7C1C4	HCFC1_HUMAN	HCFC1	(Dimethyl-n-8)VAGINAC(Carbamidomethyl)GR	VAGINACGR	(Dimethyl-n-8)VAGINAC(Carbamidomethyl)GR2	2	0.00142628	0.00609632	0.00142628	0.000614628	0.000635324	0.000561167	0.000635728	0.00142628	1	25730.2	24439.6	0.00128032	0.00061237	0.490102	0	0.00639057
C:\Users\marco\Documents\Kai\DimethylDIA\DIA_Quan\Proteome\061524_KAI_Nathaniel_DimethylDIA_EV_Proteome_Quan_DIA_R3_S1-A3_1_8187.d	061524_KAI_Nathaniel_DimethylDIA_EV_Proteome_Quan_DIA_R3_S1-A3_1_8187	P51610	P51610;A6NEM2;H7C1C4	HCFC1_HUMAN	HCFC1	(Dimethyl-n-8)VAGINAC(Carbamidomethyl)GR	VAGINACGR	(Dimethyl-n-8)VAGINAC(Carbamidomethyl)GR2	2	0.0042351	0.0180049	0.00142628	0.000625	0.000650195	0.000561167	0.000650618	0.0042351	1	30761.8	26321	0.00128032	0.00061237	0.520024	0.203806	0.00105725
C:\Users\marco\Documents\Kai\DimethylDIA\DIA_Quan\Proteome\061524_KAI_Nathaniel_DimethylDIA_EV_Proteome_Quan_DIA_R1_S1-A1_1_8185.d	061524_KAI_Nathaniel_DimethylDIA_EV_Proteome_Quan_DIA_R1_S1-A1_1_8185	P62258	P62258;I3L3T1;K7EIT4;B4DJF2	1433E_HUMAN	YWHAE	(Dimethyl-n-0)VAGMDVELTVEER	VAGMDVELTVEER	(Dimethyl-n-0)VAGMDVELTVEER2	2	0.00182697	0.0055567	0.00114998	0.00066313	0.00125628	0.000561167	0.00125786	0.00182697	1	4459.15	4601.87	0.00142321	0.00061237	0.585867	0	0.0357809
C:\Users\marco\Documents\Kai\DimethylDIA\DIA_Quan\Proteome\061524_KAI_Nathaniel_DimethylDIA_EV_Proteome_Quan_DIA_R2_S1-A2_1_8186.d	061524_KAI_Nathaniel_DimethylDIA_EV_Proteome_Quan_DIA_R2_S1-A2_1_8186	P62258	P62258;I3L3T1;K7EIT4;B4DJF2	1433E_HUMAN	YWHAE	(Dimethyl-n-0)VAGMDVELTVEER	VAGMDVELTVEER	(Dimethyl-n-0)VAGMDVELTVEER2	2	0.00114998	0.00261907	0.00114998	0.000614628	0.00103199	0.000561167	0.00103306	0.00114998	1	3896.15	3507.71	0.00142321	0.00061237	0.599625	0.0302102	0.100811
C:\Users\marco\Documents\Kai\DimethylDIA\DIA_Quan\Proteome\061524_KAI_Nathaniel_DimethylDIA_EV_Proteome_Quan_DIA_R1_S1-A1_1_8185.d	061524_KAI_Nathaniel_DimethylDIA_EV_Proteome_Quan_DIA_R1_S1-A1_1_8185	P62258	P62258;I3L3T1;K7EIT4;B4DJF2	1433E_HUMAN	YWHAE	(Dimethyl-n-4)VAGMDVELTVEER	VAGMDVELTVEER	(Dimethyl-n-4)VAGMDVELTVEER2	2	0.00182697	0.0055567	0.00114998	0.00066313	0.000820345	0.000561167	0.000821018	0	1	2797.37	2886.9	0.00142321	0.00061237	0.71834	0.120405	0.00113661
C:\Users\marco\Documents\Kai\DimethylDIA\DIA_Quan\Proteome\061524_KAI_Nathaniel_DimethylDIA_EV_Proteome_Quan_DIA_R2_S1-A2_1_8186.d	061524_KAI_Nathaniel_DimethylDIA_EV_Proteome_Quan_DIA_R2_S1-A2_1_8186	P62258	P62258;I3L3T1;K7EIT4;B4DJF2	1433E_HUMAN	YWHAE	(Dimethyl-n-4)VAGMDVELTVEER	VAGMDVELTVEER	(Dimethyl-n-4)VAGMDVELTVEER2	2	0.00114998	0.00261907	0.00114998	0.000614628	0.000723066	0.000561167	0.000723589	0	1	6070.15	5464.97	0.00142321	0.00061237	0.859845	0.204274	0.00153054
C:\Users\marco\Documents\Kai\DimethylDIA\DIA_Quan\Proteome\061524_KAI_Nathaniel_DimethylDIA_EV_Proteome_Quan_DIA_R1_S1-A1_1_8185.d	061524_KAI_Nathaniel_DimethylDIA_EV_Proteome_Quan_DIA_R1_S1-A1_1_8185	P62258	P62258;I3L3T1;K7EIT4;B4DJF2	1433E_HUMAN	YWHAE	(Dimethyl-n-8)VAGMDVELTVEER	VAGMDVELTVEER	(Dimethyl-n-8)VAGMDVELTVEER2	2	0.00182697	0.0055567	0.00114998	0.00066313	0.000701262	0.000561167	0.000701754	0.00182697	1	7315.73	7549.89	0.00142321	0.00061237	0.583266	0.00503899	0.00556162
C:\Users\marco\Documents\Kai\DimethylDIA\DIA_Quan\Proteome\061524_KAI_Nathaniel_DimethylDIA_EV_Proteome_Quan_DIA_R2_S1-A2_1_8186.d	061524_KAI_Nathaniel_DimethylDIA_EV_Proteome_Quan_DIA_R2_S1-A2_1_8186	P62258	P62258;I3L3T1;K7EIT4;B4DJF2	1433E_HUMAN	YWHAE	(Dimethyl-n-8)VAGMDVELTVEER	VAGMDVELTVEER	(Dimethyl-n-8)VAGMDVELTVEER2	2	0.00114998	0.00261907	0.00114998	0.000614628	0.000635324	0.000561167	0.000635728	0.00114998	1	5498.16	4950.01	0.00142321	0.00061237	0.513717	0.25743	0.00716548
C:\Users\marco\Documents\Kai\DimethylDIA\DIA_Quan\Proteome\061524_KAI_Nathaniel_DimethylDIA_EV_Proteome_Quan_DIA_R1_S1-A1_1_8185.d	061524_KAI_Nathaniel_DimethylDIA_EV_Proteome_Quan_DIA_R1_S1-A1_1_8185	P61956	P55854;P61956;Q6EEV6;A8MU27;A8MUA9	SUMO2_HUMAN	SUMO2	(Dimethyl-n-0)VAGQDGSVVQFK(Dimethyl-K-0)	VAGQDGSVVQFK	(Dimethyl-n-0)VAGQDGSVVQFK(Dimethyl-K-0)2	2	0.000182849	0.000341734	0.000182849	0.00100654	0.00233463	0.000561167	0.00233645	0.000182849	1	44280.9	43589.3	2.99365e-05	0.00061237	0.975306	2.22268	0.000194496
C:\Users\marco\Documents\Kai\DimethylDIA\DIA_Quan\Proteome\061524_KAI_Nathaniel_DimethylDIA_EV_Proteome_Quan_DIA_R2_S1-A2_1_8186.d	061524_KAI_Nathaniel_DimethylDIA_EV_Proteome_Quan_DIA_R2_S1-A2_1_8186	P61956	P55854;P61956;Q6EEV6;A8MU27;A8MUA9	SUMO2_HUMAN	SUMO2	(Dimethyl-n-0)VAGQDGSVVQFK(Dimethyl-K-0)	VAGQDGSVVQFK	(Dimethyl-n-0)VAGQDGSVVQFK(Dimethyl-K-0)2	2	0.000666489	0.000797042	0.000182849	0.00097561	0.00144613	0.000561167	0.00144823	0	1	45326.3	42781.6	2.99365e-05	0.00061237	0.941237	3.17984	0.000169542
C:\Users\marco\Documents\Kai\DimethylDIA\DIA_Quan\Proteome\061524_KAI_Nathaniel_DimethylDIA_EV_Proteome_Quan_DIA_R3_S1-A3_1_8187.d	061524_KAI_Nathaniel_DimethylDIA_EV_Proteome_Quan_DIA_R3_S1-A3_1_8187	P61956	P55854;P61956;Q6EEV6;A8MU27;A8MUA9	SUMO2_HUMAN	SUMO2	(Dimethyl-n-0)VAGQDGSVVQFK(Dimethyl-K-0)	VAGQDGSVVQFK	(Dimethyl-n-0)VAGQDGSVVQFK(Dimethyl-K-0)2	2	0.000419757	0.000551743	0.000182849	0.000915751	0.00149813	0.000561167	0.00150038	0.000419757	1	37649.8	35572.9	2.99365e-05	0.00061237	0.923354	1.73466	0.000161934
C:\Users\marco\Documents\Kai\DimethylDIA\DIA_Quan\Proteome\061524_KAI_Nathaniel_DimethylDIA_EV_Proteome_Quan_DIA_R1_S1-A1_1_8185.d	061524_KAI_Nathaniel_DimethylDIA_EV_Proteome_Quan_DIA_R1_S1-A1_1_8185	P61956	P55854;P61956;Q6EEV6;A8MU27;A8MUA9	SUMO2_HUMAN	SUMO2	(Dimethyl-n-4)VAGQDGSVVQFK(Dimethyl-K-4)	VAGQDGSVVQFK	(Dimethyl-n-4)VAGQDGSVVQFK(Dimethyl-K-4)2	2	0.000182849	0.000341734	0.000182849	0.00100654	0.00115674	0.000561167	0.00115808	0	1	79150.6	79785.3	2.99365e-05	0.00061237	0.387578	2.62965	6.00913e-05
C:\Users\marco\Documents\Kai\DimethylDIA\DIA_Quan\Proteome\061524_KAI_Nathaniel_DimethylDIA_EV_Proteome_Quan_DIA_R2_S1-A2_1_8186.d	061524_KAI_Nathaniel_DimethylDIA_EV_Proteome_Quan_DIA_R2_S1-A2_1_8186	P61956	P55854;P61956;Q6EEV6;A8MU27;A8MUA9	SUMO2_HUMAN	SUMO2	(Dimethyl-n-4)VAGQDGSVVQFK(Dimethyl-K-4)	VAGQDGSVVQFK	(Dimethyl-n-4)VAGQDGSVVQFK(Dimethyl-K-4)2	2	0.000666489	0.000797042	0.000182849	0.00097561	0.00111732	0.000561167	0.00111919	0.000666489	1	78438.2	73762.7	2.99365e-05	0.00061237	0.519545	3.07508	5.00762e-05
C:\Users\marco\Documents\Kai\DimethylDIA\DIA_Quan\Proteome\061524_KAI_Nathaniel_DimethylDIA_EV_Proteome_Quan_DIA_R3_S1-A3_1_8187.d	061524_KAI_Nathaniel_DimethylDIA_EV_Proteome_Quan_DIA_R3_S1-A3_1_8187	P61956	P55854;P61956;Q6EEV6;A8MU27;A8MUA9	SUMO2_HUMAN	SUMO2	(Dimethyl-n-4)VAGQDGSVVQFK(Dimethyl-K-4)	VAGQDGSVVQFK	(Dimethyl-n-4)VAGQDGSVVQFK(Dimethyl-K-4)2	2	0.000419757	0.000551743	0.000182849	0.000915751	0.00110436	0.000561167	0.00110619	0	1	78350.2	75077.6	2.99365e-05	0.00061237	0.955664	3.52612	5.12473e-05
C:\Users\marco\Documents\Kai\DimethylDIA\DIA_Quan\Proteome\061524_KAI_Nathaniel_DimethylDIA_EV_Proteome_Quan_DIA_R1_S1-A1_1_8185.d	061524_KAI_Nathaniel_DimethylDIA_EV_Proteome_Quan_DIA_R1_S1-A1_1_8185	P61956	P55854;P61956;Q6EEV6;A8MU27;A8MUA9	SUMO2_HUMAN	SUMO2	(Dimethyl-n-8)VAGQDGSVVQFK(Dimethyl-K-8)	VAGQDGSVVQFK	(Dimethyl-n-8)VAGQDGSVVQFK(Dimethyl-K-8)2	2	0.000182849	0.000341734	0.000182849	0.00100654	0.000701262	0.000561167	0.000701754	0.000182849	1	144437	143315	2.99365e-05	0.00061237	0.966771	3.99443	2.51702e-05
C:\Users\marco\Documents\Kai\DimethylDIA\DIA_Quan\Proteome\061524_KAI_Nathaniel_DimethylDIA_EV_Proteome_Quan_DIA_R2_S1-A2_1_8186.d	061524_KAI_Nathaniel_DimethylDIA_EV_Proteome_Quan_DIA_R2_S1-A2_1_8186	P61956	P55854;P61956;Q6EEV6;A8MU27;A8MUA9	SUMO2_HUMAN	SUMO2	(Dimethyl-n-8)VAGQDGSVVQFK(Dimethyl-K-8)	VAGQDGSVVQFK	(Dimethyl-n-8)VAGQDGSVVQFK(Dimethyl-K-8)2	2	0.000666489	0.000797042	0.000182849	0.00097561	0.000932836	0.000561167	0.000934143	0.000666489	1	146038	135723	2.99365e-05	0.00061237	0.990845	4.07077	2.03593e-05
C:\Users\marco\Documents\Kai\DimethylDIA\DIA_Quan\Proteome\061524_KAI_Nathaniel_DimethylDIA_EV_Proteome_Quan_DIA_R3_S1-A3_1_8187.d	061524_KAI_Nathaniel_DimethylDIA_EV_Proteome_Quan_DIA_R3_S1-A3_1_8187	P61956	P55854;P61956;Q6EEV6;A8MU27;A8MUA9	SUMO2_HUMAN	SUMO2	(Dimethyl-n-8)VAGQDGSVVQFK(Dimethyl-K-8)	VAGQDGSVVQFK	(Dimethyl-n-8)VAGQDGSVVQFK(Dimethyl-K-8)2	2	0.000419757	0.000551743	0.000182849	0.000915751	0.00098668	0.000561167	0.000988142	0.000419757	1	124425	119228	2.99365e-05	0.00061237	0.964963	4.01613	2.07008e-05
C:\Users\marco\Documents\Kai\DimethylDIA\DIA_Quan\Proteome\061524_KAI_Nathaniel_DimethylDIA_EV_Proteome_Quan_DIA_R1_S1-A1_1_8185.d	061524_KAI_Nathaniel_DimethylDIA_EV_Proteome_Quan_DIA_R1_S1-A1_1_8185	Q9NWY4	Q9NWY4;A8MVJ9	HPF1_HUMAN	HPF1	(Dimethyl-n-0)VAGQLLPLAYNLLK(Dimethyl-K-0)	VAGQLLPLAYNLLK	(Dimethyl-n-0)VAGQLLPLAYNLLK(Dimethyl-K-0)2	2	0.000131337	0.000259791	0.000131337	0.00066313	0.00125628	0.000561167	0.00125786	0.000131337	1	7679.31	6220.57	0.00010492	0.00061237	0.337353	2.12042	0.0135583
C:\Users\marco\Documents\Kai\DimethylDIA\DIA_Quan\Proteome\061524_KAI_Nathaniel_DimethylDIA_EV_Proteome_Quan_DIA_R2_S1-A2_1_8186.d	061524_KAI_Nathaniel_DimethylDIA_EV_Proteome_Quan_DIA_R2_S1-A2_1_8186	Q9NWY4	Q9NWY4;A8MVJ9	HPF1_HUMAN	HPF1	(Dimethyl-n-0)VAGQLLPLAYNLLK(Dimethyl-K-0)	VAGQLLPLAYNLLK	(Dimethyl-n-0)VAGQLLPLAYNLLK(Dimethyl-K-0)2	2	0.000330688	0.000678438	0.000131337	0.000614628	0.00144613	0.000561167	0.00144823	0.000330688	1	6852.25	5477.2	0.00010492	0.00061237	0.00936109	1.74412	0.0158414
C:\Users\marco\Documents\Kai\DimethylDIA\DIA_Quan\Proteome\061524_KAI_Nathaniel_DimethylDIA_EV_Proteome_Quan_DIA_R3_S1-A3_1_8187.d	061524_KAI_Nathaniel_DimethylDIA_EV_Proteome_Quan_DIA_R3_S1-A3_1_8187	Q9NWY4	Q9NWY4;A8MVJ9	HPF1_HUMAN	HPF1	(Dimethyl-n-0)VAGQLLPLAYNLLK(Dimethyl-K-0)	VAGQLLPLAYNLLK	(Dimethyl-n-0)VAGQLLPLAYNLLK(Dimethyl-K-0)2	2	0.000227972	0.000337888	0.000131337	0.000625	0.00102354	0.000561167	0.00102459	0.000227972	1	5091.19	4276.95	0.00010492	0.00061237	0	1.25361	0.168582
C:\Users\marco\Documents\Kai\DimethylDIA\DIA_Quan\Proteome\061524_KAI_Nathaniel_DimethylDIA_EV_Proteome_Quan_DIA_R1_S1-A1_1_8185.d	061524_KAI_Nathaniel_DimethylDIA_EV_Proteome_Quan_DIA_R1_S1-A1_1_8185	Q9NWY4	Q9NWY4;A8MVJ9	HPF1_HUMAN	HPF1	(Dimethyl-n-4)VAGQLLPLAYNLLK(Dimethyl-K-4)	VAGQLLPLAYNLLK	(Dimethyl-n-4)VAGQLLPLAYNLLK(Dimethyl-K-4)2	2	0.000131337	0.000259791	0.000131337	0.00066313	0.000820345	0.000561167	0.000821018	0.000131337	1	5705.21	4621.46	0.00010492	0.00061237	0.911779	2.66431	6.00913e-05
C:\Users\marco\Documents\Kai\DimethylDIA\DIA_Quan\Proteome\061524_KAI_Nathaniel_DimethylDIA_EV_Proteome_Quan_DIA_R2_S1-A2_1_8186.d	061524_KAI_Nathaniel_DimethylDIA_EV_Proteome_Quan_DIA_R2_S1-A2_1_8186	Q9NWY4	Q9NWY4;A8MVJ9	HPF1_HUMAN	HPF1	(Dimethyl-n-4)VAGQLLPLAYNLLK(Dimethyl-K-4)	VAGQLLPLAYNLLK	(Dimethyl-n-4)VAGQLLPLAYNLLK(Dimethyl-K-4)2	2	0.000330688	0.000678438	0.000131337	0.000614628	0.000723066	0.000561167	0.000723589	0.000330688	1	6878.8	5498.42	0.00010492	0.00061237	0.532112	2.76876	5.00762e-05
C:\Users\marco\Documents\Kai\DimethylDIA\DIA_Quan\Proteome\061524_KAI_Nathaniel_DimethylDIA_EV_Proteome_Quan_DIA_R3_S1-A3_1_8187.d	061524_KAI_Nathaniel_DimethylDIA_EV_Proteome_Quan_DIA_R3_S1-A3_1_8187	Q9NWY4	Q9NWY4;A8MVJ9	HPF1_HUMAN	HPF1	(Dimethyl-n-4)VAGQLLPLAYNLLK(Dimethyl-K-4)	VAGQLLPLAYNLLK	(Dimethyl-n-4)VAGQLLPLAYNLLK(Dimethyl-K-4)2	2	0.000227972	0.000337888	0.000131337	0.000625	0.000751315	0.000561167	0.00075188	0.000227972	1	5976.22	5020.44	0.00010492	0.00061237	0.950601	2.51858	5.12473e-05
C:\Users\marco\Documents\Kai\DimethylDIA\DIA_Quan\Proteome\061524_KAI_Nathaniel_DimethylDIA_EV_Proteome_Quan_DIA_R1_S1-A1_1_8185.d	061524_KAI_Nathaniel_DimethylDIA_EV_Proteome_Quan_DIA_R1_S1-A1_1_8185	Q9NWY4	Q9NWY4;A8MVJ9	HPF1_HUMAN	HPF1	(Dimethyl-n-8)VAGQLLPLAYNLLK(Dimethyl-K-8)	VAGQLLPLAYNLLK	(Dimethyl-n-8)VAGQLLPLAYNLLK(Dimethyl-K-8)2	2	0.000131337	0.000259791	0.000131337	0.00066313	0.000701262	0.000561167	0.000701754	0	1	11383.3	9220.95	0.00010492	0.00061237	0.939241	4.37637	2.51702e-05
C:\Users\marco\Documents\Kai\DimethylDIA\DIA_Quan\Proteome\061524_KAI_Nathaniel_DimethylDIA_EV_Proteome_Quan_DIA_R2_S1-A2_1_8186.d	061524_KAI_Nathaniel_DimethylDIA_EV_Proteome_Quan_DIA_R2_S1-A2_1_8186	Q9NWY4	Q9NWY4;A8MVJ9	HPF1_HUMAN	HPF1	(Dimethyl-n-8)VAGQLLPLAYNLLK(Dimethyl-K-8)	VAGQLLPLAYNLLK	(Dimethyl-n-8)VAGQLLPLAYNLLK(Dimethyl-K-8)2	2	0.000330688	0.000678438	0.000131337	0.000614628	0.000635324	0.000561167	0.000635728	0	1	11575.9	9252.92	0.00010492	0.00061237	0.97222	3.55454	2.03593e-05
C:\Users\marco\Documents\Kai\DimethylDIA\DIA_Quan\Proteome\061524_KAI_Nathaniel_DimethylDIA_EV_Proteome_Quan_DIA_R3_S1-A3_1_8187.d	061524_KAI_Nathaniel_DimethylDIA_EV_Proteome_Quan_DIA_R3_S1-A3_1_8187	Q9NWY4	Q9NWY4;A8MVJ9	HPF1_HUMAN	HPF1	(Dimethyl-n-8)VAGQLLPLAYNLLK(Dimethyl-K-8)	VAGQLLPLAYNLLK	(Dimethyl-n-8)VAGQLLPLAYNLLK(Dimethyl-K-8)2	2	0.000227972	0.000337888	0.000131337	0.000625	0.000650195	0.000561167	0.000650618	0	1	6932.79	5824.02	0.00010492	0.00061237	0.841288	3.46574	2.07008e-05
C:\Users\marco\Documents\Kai\DimethylDIA\DIA_Quan\Proteome\061524_KAI_Nathaniel_DimethylDIA_EV_Proteome_Quan_DIA_R1_S1-A1_1_8185.d	061524_KAI_Nathaniel_DimethylDIA_EV_Proteome_Quan_DIA_R1_S1-A1_1_8185	Q9NWY4	Q9NWY4;A8MVJ9	HPF1_HUMAN	HPF1	(Dimethyl-n-0)VAGQLLPLAYNLLK(Dimethyl-K-0)R	VAGQLLPLAYNLLKR	(Dimethyl-n-0)VAGQLLPLAYNLLK(Dimethyl-K-0)R3	3	0.000131337	0.000259791	0.000738751	0.00066313	0.00125628	0.000561167	0.00125786	0.000131337	1	1247.04	1131.37	0.00142321	0.00061237	0.492525	0.410841	0.188483
C:\Users\marco\Documents\Kai\DimethylDIA\DIA_Quan\Proteome\061524_KAI_Nathaniel_DimethylDIA_EV_Proteome_Quan_DIA_R2_S1-A2_1_8186.d	061524_KAI_Nathaniel_DimethylDIA_EV_Proteome_Quan_DIA_R2_S1-A2_1_8186	Q9NWY4	Q9NWY4;A8MVJ9	HPF1_HUMAN	HPF1	(Dimethyl-n-0)VAGQLLPLAYNLLK(Dimethyl-K-0)R	VAGQLLPLAYNLLKR	(Dimethyl-n-0)VAGQLLPLAYNLLK(Dimethyl-K-0)R3	3	0.00115902	0.00840343	0.000738751	0.000614628	0.00144613	0.000561167	0.00144823	0.00115902	1	1585.05	1362.17	0.00142321	0.00061237	0.873817	0.337171	0.0410723
C:\Users\marco\Documents\Kai\DimethylDIA\DIA_Quan\Proteome\061524_KAI_Nathaniel_DimethylDIA_EV_Proteome_Quan_DIA_R3_S1-A3_1_8187.d	061524_KAI_Nathaniel_DimethylDIA_EV_Proteome_Quan_DIA_R3_S1-A3_1_8187	Q9NWY4	Q9NWY4;A8MVJ9	HPF1_HUMAN	HPF1	(Dimethyl-n-0)VAGQLLPLAYNLLK(Dimethyl-K-0)R	VAGQLLPLAYNLLKR	(Dimethyl-n-0)VAGQLLPLAYNLLK(Dimethyl-K-0)R3	3	0.00289177	0.0158993	0.000738751	0.000625	0.00102354	0.000561167	0.00102459	0.00289177	1	2213.06	1803.51	0.00142321	0.00061237	0.428063	1.16066	0.0954553
C:\Users\marco\Documents\Kai\DimethylDIA\DIA_Quan\Proteome\061524_KAI_Nathaniel_DimethylDIA_EV_Proteome_Quan_DIA_R1_S1-A1_1_8185.d	061524_KAI_Nathaniel_DimethylDIA_EV_Proteome_Quan_DIA_R1_S1-A1_1_8185	Q9NWY4	Q9NWY4;A8MVJ9	HPF1_HUMAN	HPF1	(Dimethyl-n-4)VAGQLLPLAYNLLK(Dimethyl-K-4)R	VAGQLLPLAYNLLKR	(Dimethyl-n-4)VAGQLLPLAYNLLK(Dimethyl-K-4)R3	3	0.000131337	0.000259791	0.000738751	0.00066313	0.000820345	0.000561167	0.000821018	0.000131337	1	2056.69	1851.81	0.00142321	0.00061237	0.840247	0.445817	0.0503811
C:\Users\marco\Documents\Kai\DimethylDIA\DIA_Quan\Proteome\061524_KAI_Nathaniel_DimethylDIA_EV_Proteome_Quan_DIA_R2_S1-A2_1_8186.d	061524_KAI_Nathaniel_DimethylDIA_EV_Proteome_Quan_DIA_R2_S1-A2_1_8186	Q9NWY4	Q9NWY4;A8MVJ9	HPF1_HUMAN	HPF1	(Dimethyl-n-4)VAGQLLPLAYNLLK(Dimethyl-K-4)R	VAGQLLPLAYNLLKR	(Dimethyl-n-4)VAGQLLPLAYNLLK(Dimethyl-K-4)R3	3	0.00115902	0.00840343	0.000738751	0.000614628	0.000723066	0.000561167	0.000723589	0.00115902	1	1385.71	1190.86	0.00142321	0.00061237	0.492837	1.00863	0.00172275
C:\Users\marco\Documents\Kai\DimethylDIA\DIA_Quan\Proteome\061524_KAI_Nathaniel_DimethylDIA_EV_Proteome_Quan_DIA_R3_S1-A3_1_8187.d	061524_KAI_Nathaniel_DimethylDIA_EV_Proteome_Quan_DIA_R3_S1-A3_1_8187	Q9NWY4	Q9NWY4;A8MVJ9	HPF1_HUMAN	HPF1	(Dimethyl-n-4)VAGQLLPLAYNLLK(Dimethyl-K-4)R	VAGQLLPLAYNLLKR	(Dimethyl-n-4)VAGQLLPLAYNLLK(Dimethyl-K-4)R3	3	0.00289177	0.0158993	0.000738751	0.000625	0.000751315	0.000561167	0.00075188	0.00289177	1	2736.72	2230.27	0.00142321	0.00061237	0.67503	1.25938	0.00950993
C:\Users\marco\Documents\Kai\DimethylDIA\DIA_Quan\Proteome\061524_KAI_Nathaniel_DimethylDIA_EV_Proteome_Quan_DIA_R1_S1-A1_1_8185.d	061524_KAI_Nathaniel_DimethylDIA_EV_Proteome_Quan_DIA_R1_S1-A1_1_8185	Q9NWY4	Q9NWY4;A8MVJ9	HPF1_HUMAN	HPF1	(Dimethyl-n-8)VAGQLLPLAYNLLK(Dimethyl-K-8)R	VAGQLLPLAYNLLKR	(Dimethyl-n-8)VAGQLLPLAYNLLK(Dimethyl-K-8)R3	3	0.000131337	0.000259791	0.000738751	0.00066313	0.000701262	0.000561167	0.000701754	0	1	4718.69	4248.65	0.00142321	0.00061237	0.78908	2.31617	2.51702e-05
C:\Users\marco\Documents\Kai\DimethylDIA\DIA_Quan\Proteome\061524_KAI_Nathaniel_DimethylDIA_EV_Proteome_Quan_DIA_R2_S1-A2_1_8186.d	061524_KAI_Nathaniel_DimethylDIA_EV_Proteome_Quan_DIA_R2_S1-A2_1_8186	Q9NWY4	Q9NWY4;A8MVJ9	HPF1_HUMAN	HPF1	(Dimethyl-n-8)VAGQLLPLAYNLLK(Dimethyl-K-8)R	VAGQLLPLAYNLLKR	(Dimethyl-n-8)VAGQLLPLAYNLLK(Dimethyl-K-8)R3	3	0.00115902	0.00840343	0.000738751	0.000614628	0.000635324	0.000561167	0.000635728	0	1	3511	3008.95	0.00142321	0.00061237	0.810312	1.25582	2.03593e-05
C:\Users\marco\Documents\Kai\DimethylDIA\DIA_Quan\Proteome\061524_KAI_Nathaniel_DimethylDIA_EV_Proteome_Quan_DIA_R3_S1-A3_1_8187.d	061524_KAI_Nathaniel_DimethylDIA_EV_Proteome_Quan_DIA_R3_S1-A3_1_8187	Q9NWY4	Q9NWY4;A8MVJ9	HPF1_HUMAN	HPF1	(Dimethyl-n-8)VAGQLLPLAYNLLK(Dimethyl-K-8)R	VAGQLLPLAYNLLKR	(Dimethyl-n-8)VAGQLLPLAYNLLK(Dimethyl-K-8)R3	3	0.00289177	0.0158993	0.000738751	0.000625	0.000650195	0.000561167	0.000650618	0	1	3710.35	3023.72	0.00142321	0.00061237	0.935862	2.88976	2.07008e-05
C:\Users\marco\Documents\Kai\DimethylDIA\DIA_Quan\Proteome\061524_KAI_Nathaniel_DimethylDIA_EV_Proteome_Quan_DIA_R1_S1-A1_1_8185.d	061524_KAI_Nathaniel_DimethylDIA_EV_Proteome_Quan_DIA_R1_S1-A1_1_8185	Q9Y490	Q9Y490	TLN1_HUMAN	TLN1	(Dimethyl-n-0)VAGSVTELIQAAEAMK(Dimethyl-K-0)	VAGSVTELIQAAEAMK	(Dimethyl-n-0)VAGSVTELIQAAEAMK(Dimethyl-K-0)2	2	0.000131337	0.000259791	0.000229078	0.00066313	0.00125628	0.000561167	0.00125786	0.000131337	1	5463.25	4934.54	0.000528063	0.00061237	0.603359	0.751478	0.048595
C:\Users\marco\Documents\Kai\DimethylDIA\DIA_Quan\Proteome\061524_KAI_Nathaniel_DimethylDIA_EV_Proteome_Quan_DIA_R1_S1-A1_1_8185.d	061524_KAI_Nathaniel_DimethylDIA_EV_Proteome_Quan_DIA_R1_S1-A1_1_8185	Q9Y490	Q9Y490	TLN1_HUMAN	TLN1	(Dimethyl-n-4)VAGSVTELIQAAEAMK(Dimethyl-K-4)	VAGSVTELIQAAEAMK	(Dimethyl-n-4)VAGSVTELIQAAEAMK(Dimethyl-K-4)2	2	0.000131337	0.000259791	0.000229078	0.00066313	0.000820345	0.000561167	0.000821018	0.000131337	1	9478.44	8500.87	0.000528063	0.00061237	0.820479	0.743186	0.00762864
C:\Users\marco\Documents\Kai\DimethylDIA\DIA_Quan\Proteome\061524_KAI_Nathaniel_DimethylDIA_EV_Proteome_Quan_DIA_R1_S1-A1_1_8185.d	061524_KAI_Nathaniel_DimethylDIA_EV_Proteome_Quan_DIA_R1_S1-A1_1_8185	Q9Y490	Q9Y490	TLN1_HUMAN	TLN1	(Dimethyl-n-8)VAGSVTELIQAAEAMK(Dimethyl-K-8)	VAGSVTELIQAAEAMK	(Dimethyl-n-8)VAGSVTELIQAAEAMK(Dimethyl-K-8)2	2	0.000131337	0.000259791	0.000229078	0.00066313	0.000701262	0.000561167	0.000701754	0	1	17250.2	15580.8	0.000528063	0.00061237	0.916947	1.86751	2.51702e-05
C:\Users\marco\Documents\Kai\DimethylDIA\DIA_Quan\Proteome\061524_KAI_Nathaniel_DimethylDIA_EV_Proteome_Quan_DIA_R1_S1-A1_1_8185.d	061524_KAI_Nathaniel_DimethylDIA_EV_Proteome_Quan_DIA_R1_S1-A1_1_8185	P46063	P46063	RECQ1_HUMAN	RECQL	(Dimethyl-n-0)VAGVVAPTLPR	VAGVVAPTLPR	(Dimethyl-n-0)VAGVVAPTLPR2	2	0.0007503	0.00278688	0.000197589	0.00066313	0.00125628	0.000561167	0.00125786	0.0007503	1	11140.4	12119.9	5.88611e-05	0.00061237	0.753499	0.00909497	0.011915
C:\Users\marco\Documents\Kai\DimethylDIA\DIA_Quan\Proteome\061524_KAI_Nathaniel_DimethylDIA_EV_Proteome_Quan_DIA_R2_S1-A2_1_8186.d	061524_KAI_Nathaniel_DimethylDIA_EV_Proteome_Quan_DIA_R2_S1-A2_1_8186	P46063	P46063	RECQ1_HUMAN	RECQL	(Dimethyl-n-0)VAGVVAPTLPR	VAGVVAPTLPR	(Dimethyl-n-0)VAGVVAPTLPR2	2	0.000197589	0.000315232	0.000197589	0.000614628	0.00103199	0.000561167	0.00103306	0.000197589	1	15415.6	13742.4	5.88611e-05	0.00061237	0.881027	0	0.00246856
C:\Users\marco\Documents\Kai\DimethylDIA\DIA_Quan\Proteome\061524_KAI_Nathaniel_DimethylDIA_EV_Proteome_Quan_DIA_R3_S1-A3_1_8187.d	061524_KAI_Nathaniel_DimethylDIA_EV_Proteome_Quan_DIA_R3_S1-A3_1_8187	P46063	P46063	RECQ1_HUMAN	RECQL	(Dimethyl-n-0)VAGVVAPTLPR	VAGVVAPTLPR	(Dimethyl-n-0)VAGVVAPTLPR2	2	0.000227972	0.000337888	0.000197589	0.000625	0.00102354	0.000561167	0.00102459	0.000227972	1	16348	14488.4	5.88611e-05	0.00061237	0.704867	0.234446	0.00103843
C:\Users\marco\Documents\Kai\DimethylDIA\DIA_Quan\Proteome\061524_KAI_Nathaniel_DimethylDIA_EV_Proteome_Quan_DIA_R1_S1-A1_1_8185.d	061524_KAI_Nathaniel_DimethylDIA_EV_Proteome_Quan_DIA_R1_S1-A1_1_8185	P46063	P46063	RECQ1_HUMAN	RECQL	(Dimethyl-n-4)VAGVVAPTLPR	VAGVVAPTLPR	(Dimethyl-n-4)VAGVVAPTLPR2	2	0.0007503	0.00278688	0.000197589	0.00066313	0.000820345	0.000561167	0.000821018	0	1	11307.4	12301.5	5.88611e-05	0.00061237	0.882935	0.0627994	0.00348517
C:\Users\marco\Documents\Kai\DimethylDIA\DIA_Quan\Proteome\061524_KAI_Nathaniel_DimethylDIA_EV_Proteome_Quan_DIA_R2_S1-A2_1_8186.d	061524_KAI_Nathaniel_DimethylDIA_EV_Proteome_Quan_DIA_R2_S1-A2_1_8186	P46063	P46063	RECQ1_HUMAN	RECQL	(Dimethyl-n-4)VAGVVAPTLPR	VAGVVAPTLPR	(Dimethyl-n-4)VAGVVAPTLPR2	2	0.000197589	0.000315232	0.000197589	0.000614628	0.000723066	0.000561167	0.000723589	0.000197589	1	11372.8	10138.4	5.88611e-05	0.00061237	0.835928	0.105167	0.00047843
C:\Users\marco\Documents\Kai\DimethylDIA\DIA_Quan\Proteome\061524_KAI_Nathaniel_DimethylDIA_EV_Proteome_Quan_DIA_R3_S1-A3_1_8187.d	061524_KAI_Nathaniel_DimethylDIA_EV_Proteome_Quan_DIA_R3_S1-A3_1_8187	P46063	P46063	RECQ1_HUMAN	RECQL	(Dimethyl-n-4)VAGVVAPTLPR	VAGVVAPTLPR	(Dimethyl-n-4)VAGVVAPTLPR2	2	0.000227972	0.000337888	0.000197589	0.000625	0.000751315	0.000561167	0.00075188	0.000227972	1	11175.6	9904.44	5.88611e-05	0.00061237	0.833872	0.0472741	0.00533023
C:\Users\marco\Documents\Kai\DimethylDIA\DIA_Quan\Proteome\061524_KAI_Nathaniel_DimethylDIA_EV_Proteome_Quan_DIA_R1_S1-A1_1_8185.d	061524_KAI_Nathaniel_DimethylDIA_EV_Proteome_Quan_DIA_R1_S1-A1_1_8185	P46063	P46063	RECQ1_HUMAN	RECQL	(Dimethyl-n-8)VAGVVAPTLPR	VAGVVAPTLPR	(Dimethyl-n-8)VAGVVAPTLPR2	2	0.0007503	0.00278688	0.000197589	0.00066313	0.000701262	0.000561167	0.000701754	0.0007503	1	22446.6	24420.2	5.88611e-05	0.00061237	0.933698	0.00130432	0.000156913
C:\Users\marco\Documents\Kai\DimethylDIA\DIA_Quan\Proteome\061524_KAI_Nathaniel_DimethylDIA_EV_Proteome_Quan_DIA_R2_S1-A2_1_8186.d	061524_KAI_Nathaniel_DimethylDIA_EV_Proteome_Quan_DIA_R2_S1-A2_1_8186	P46063	P46063	RECQ1_HUMAN	RECQL	(Dimethyl-n-8)VAGVVAPTLPR	VAGVVAPTLPR	(Dimethyl-n-8)VAGVVAPTLPR2	2	0.000197589	0.000315232	0.000197589	0.000614628	0.000635324	0.000561167	0.000635728	0	1	25336.5	22586.5	5.88611e-05	0.00061237	0.931264	0.163579	2.03593e-05
C:\Users\marco\Documents\Kai\DimethylDIA\DIA_Quan\Proteome\061524_KAI_Nathaniel_DimethylDIA_EV_Proteome_Quan_DIA_R3_S1-A3_1_8187.d	061524_KAI_Nathaniel_DimethylDIA_EV_Proteome_Quan_DIA_R3_S1-A3_1_8187	P46063	P46063	RECQ1_HUMAN	RECQL	(Dimethyl-n-8)VAGVVAPTLPR	VAGVVAPTLPR	(Dimethyl-n-8)VAGVVAPTLPR2	2	0.000227972	0.000337888	0.000197589	0.000625	0.000650195	0.000561167	0.000650618	0	1	31872.2	28246.8	5.88611e-05	0.00061237	0.898216	0.274918	2.07008e-05
C:\Users\marco\Documents\Kai\DimethylDIA\DIA_Quan\Proteome\061524_KAI_Nathaniel_DimethylDIA_EV_Proteome_Quan_DIA_R1_S1-A1_1_8185.d	061524_KAI_Nathaniel_DimethylDIA_EV_Proteome_Quan_DIA_R1_S1-A1_1_8185	P46063	P46063	RECQ1_HUMAN	RECQL	(Dimethyl-n-0)VAGVVAPTLPREDLEK(Dimethyl-K-0)	VAGVVAPTLPREDLEK	(Dimethyl-n-0)VAGVVAPTLPREDLEK(Dimethyl-K-0)3	3	0.000131337	0.000259791	0.000131337	0.00066313	0.00125628	0.000561167	0.00125786	0.000131337	1	8557.03	9105.03	0.000237812	0.00061237	0.912462	0.759662	0.000830975
C:\Users\marco\Documents\Kai\DimethylDIA\DIA_Quan\Proteome\061524_KAI_Nathaniel_DimethylDIA_EV_Proteome_Quan_DIA_R2_S1-A2_1_8186.d	061524_KAI_Nathaniel_DimethylDIA_EV_Proteome_Quan_DIA_R2_S1-A2_1_8186	P46063	P46063	RECQ1_HUMAN	RECQL	(Dimethyl-n-0)VAGVVAPTLPREDLEK(Dimethyl-K-0)	VAGVVAPTLPREDLEK	(Dimethyl-n-0)VAGVVAPTLPREDLEK(Dimethyl-K-0)3	3	0.000524843	0.000783182	0.000131337	0.000614628	0.00103199	0.000561167	0.00103306	0.000524843	1	6284.5	5371.73	0.000237812	0.00061237	0.915096	1.32904	0.000169542
C:\Users\marco\Documents\Kai\DimethylDIA\DIA_Quan\Proteome\061524_KAI_Nathaniel_DimethylDIA_EV_Proteome_Quan_DIA_R3_S1-A3_1_8187.d	061524_KAI_Nathaniel_DimethylDIA_EV_Proteome_Quan_DIA_R3_S1-A3_1_8187	P46063	P46063	RECQ1_HUMAN	RECQL	(Dimethyl-n-0)VAGVVAPTLPREDLEK(Dimethyl-K-0)	VAGVVAPTLPREDLEK	(Dimethyl-n-0)VAGVVAPTLPREDLEK(Dimethyl-K-0)3	3	0.00142394	0.00892837	0.000131337	0.000625	0.00102354	0.000561167	0.00102459	0.00142394	1	4645.84	4221.61	0.000237812	0.00061237	0.685565	0.491877	0.0474563
C:\Users\marco\Documents\Kai\DimethylDIA\DIA_Quan\Proteome\061524_KAI_Nathaniel_DimethylDIA_EV_Proteome_Quan_DIA_R1_S1-A1_1_8185.d	061524_KAI_Nathaniel_DimethylDIA_EV_Proteome_Quan_DIA_R1_S1-A1_1_8185	P46063	P46063	RECQ1_HUMAN	RECQL	(Dimethyl-n-4)VAGVVAPTLPREDLEK(Dimethyl-K-4)	VAGVVAPTLPREDLEK	(Dimethyl-n-4)VAGVVAPTLPREDLEK(Dimethyl-K-4)3	3	0.000131337	0.000259791	0.000131337	0.00066313	0.000820345	0.000561167	0.000821018	0.000131337	1	18178.4	19342.5	0.000237812	0.00061237	0.873231	1.1269	6.00913e-05
C:\Users\marco\Documents\Kai\DimethylDIA\DIA_Quan\Proteome\061524_KAI_Nathaniel_DimethylDIA_EV_Proteome_Quan_DIA_R2_S1-A2_1_8186.d	061524_KAI_Nathaniel_DimethylDIA_EV_Proteome_Quan_DIA_R2_S1-A2_1_8186	P46063	P46063	RECQ1_HUMAN	RECQL	(Dimethyl-n-4)VAGVVAPTLPREDLEK(Dimethyl-K-4)	VAGVVAPTLPREDLEK	(Dimethyl-n-4)VAGVVAPTLPREDLEK(Dimethyl-K-4)3	3	0.000524843	0.000783182	0.000131337	0.000614628	0.000723066	0.000561167	0.000723589	0	1	15239.2	13005.3	0.000237812	0.00061237	0.697839	1.76081	5.00762e-05
C:\Users\marco\Documents\Kai\DimethylDIA\DIA_Quan\Proteome\061524_KAI_Nathaniel_DimethylDIA_EV_Proteome_Quan_DIA_R3_S1-A3_1_8187.d	061524_KAI_Nathaniel_DimethylDIA_EV_Proteome_Quan_DIA_R3_S1-A3_1_8187	P46063	P46063	RECQ1_HUMAN	RECQL	(Dimethyl-n-4)VAGVVAPTLPREDLEK(Dimethyl-K-4)	VAGVVAPTLPREDLEK	(Dimethyl-n-4)VAGVVAPTLPREDLEK(Dimethyl-K-4)3	3	0.00142394	0.00892837	0.000131337	0.000625	0.000751315	0.000561167	0.00075188	0.00142394	1	6515.76	5966.26	0.000237812	0.00061237	0.252354	0.764246	0.0200761
C:\Users\marco\Documents\Kai\DimethylDIA\DIA_Quan\Proteome\061524_KAI_Nathaniel_DimethylDIA_EV_Proteome_Quan_DIA_R1_S1-A1_1_8185.d	061524_KAI_Nathaniel_DimethylDIA_EV_Proteome_Quan_DIA_R1_S1-A1_1_8185	P46063	P46063	RECQ1_HUMAN	RECQL	(Dimethyl-n-8)VAGVVAPTLPREDLEK(Dimethyl-K-8)	VAGVVAPTLPREDLEK	(Dimethyl-n-8)VAGVVAPTLPREDLEK(Dimethyl-K-8)3	3	0.000131337	0.000259791	0.000131337	0.00066313	0.000701262	0.000561167	0.000701754	0	1	40336.6	42919.8	0.000237812	0.00061237	0.916076	2.71054	2.51702e-05
C:\Users\marco\Documents\Kai\DimethylDIA\DIA_Quan\Proteome\061524_KAI_Nathaniel_DimethylDIA_EV_Proteome_Quan_DIA_R2_S1-A2_1_8186.d	061524_KAI_Nathaniel_DimethylDIA_EV_Proteome_Quan_DIA_R2_S1-A2_1_8186	P46063	P46063	RECQ1_HUMAN	RECQL	(Dimethyl-n-8)VAGVVAPTLPREDLEK(Dimethyl-K-8)	VAGVVAPTLPREDLEK	(Dimethyl-n-8)VAGVVAPTLPREDLEK(Dimethyl-K-8)3	3	0.000524843	0.000783182	0.000131337	0.000614628	0.000635324	0.000561167	0.000635728	0.000524843	1	35074.9	29933.5	0.000237812	0.00061237	0.809402	2.14277	2.03593e-05
C:\Users\marco\Documents\Kai\DimethylDIA\DIA_Quan\Proteome\061524_KAI_Nathaniel_DimethylDIA_EV_Proteome_Quan_DIA_R3_S1-A3_1_8187.d	061524_KAI_Nathaniel_DimethylDIA_EV_Proteome_Quan_DIA_R3_S1-A3_1_8187	P46063	P46063	RECQ1_HUMAN	RECQL	(Dimethyl-n-8)VAGVVAPTLPREDLEK(Dimethyl-K-8)	VAGVVAPTLPREDLEK	(Dimethyl-n-8)VAGVVAPTLPREDLEK(Dimethyl-K-8)3	3	0.00142394	0.00892837	0.000131337	0.000625	0.000650195	0.000561167	0.000650618	0	1	14464.6	13202.9	0.000237812	0.00061237	0.739474	0.975489	2.07008e-05
C:\Users\marco\Documents\Kai\DimethylDIA\DIA_Quan\Proteome\061524_KAI_Nathaniel_DimethylDIA_EV_Proteome_Quan_DIA_R1_S1-A1_1_8185.d	061524_KAI_Nathaniel_DimethylDIA_EV_Proteome_Quan_DIA_R1_S1-A1_1_8185	P54920	P54920;M0R2M1;M0R027;M0R058;M0R0Y2	SNAA_HUMAN	NAPA	(Dimethyl-n-0)VAGYAALLEQYQK(Dimethyl-K-0)	VAGYAALLEQYQK	(Dimethyl-n-0)VAGYAALLEQYQK(Dimethyl-K-0)2	2	0.000131337	0.000259791	0.00385244	0.00066313	0.00177462	0.000561167	0.0017762	0.000131337	1	16256.6	15689.7	0.00368523	0.00061237	0.536	0.154572	0.145917
C:\Users\marco\Documents\Kai\DimethylDIA\DIA_Quan\Proteome\061524_KAI_Nathaniel_DimethylDIA_EV_Proteome_Quan_DIA_R2_S1-A2_1_8186.d	061524_KAI_Nathaniel_DimethylDIA_EV_Proteome_Quan_DIA_R2_S1-A2_1_8186	P54920	P54920;M0R2M1;M0R027;M0R058;M0R0Y2	SNAA_HUMAN	NAPA	(Dimethyl-n-0)VAGYAALLEQYQK(Dimethyl-K-0)	VAGYAALLEQYQK	(Dimethyl-n-0)VAGYAALLEQYQK(Dimethyl-K-0)2	2	0.00324359	0.0297659	0.00385244	0.000614628	0.00103199	0.000561167	0.00103306	0.00324359	1	12463.4	10322.2	0.00368523	0.00061237	0.566083	0.554024	0.110232
C:\Users\marco\Documents\Kai\DimethylDIA\DIA_Quan\Proteome\061524_KAI_Nathaniel_DimethylDIA_EV_Proteome_Quan_DIA_R3_S1-A3_1_8187.d	061524_KAI_Nathaniel_DimethylDIA_EV_Proteome_Quan_DIA_R3_S1-A3_1_8187	P54920	P54920;M0R2M1;M0R027;M0R058;M0R0Y2	SNAA_HUMAN	NAPA	(Dimethyl-n-0)VAGYAALLEQYQK(Dimethyl-K-0)	VAGYAALLEQYQK	(Dimethyl-n-0)VAGYAALLEQYQK(Dimethyl-K-0)2	2	0.000227972	0.000337888	0.00385244	0.000625	0.00102354	0.000561167	0.00102459	0.000227972	1	12060.5	11966	0.00368523	0.00061237	0.506877	0.849156	0.0434295
C:\Users\marco\Documents\Kai\DimethylDIA\DIA_Quan\Proteome\061524_KAI_Nathaniel_DimethylDIA_EV_Proteome_Quan_DIA_R1_S1-A1_1_8185.d	061524_KAI_Nathaniel_DimethylDIA_EV_Proteome_Quan_DIA_R1_S1-A1_1_8185	P54920	P54920;M0R2M1;M0R027;M0R058;M0R0Y2	SNAA_HUMAN	NAPA	(Dimethyl-n-4)VAGYAALLEQYQK(Dimethyl-K-4)	VAGYAALLEQYQK	(Dimethyl-n-4)VAGYAALLEQYQK(Dimethyl-K-4)2	2	0.000131337	0.000259791	0.00385244	0.00066313	0.000820345	0.000561167	0.000821018	0.000131337	1	7406.59	6681.49	0.00368523	0.00061237	0.596692	0.677739	0.0150667
C:\Users\marco\Documents\Kai\DimethylDIA\DIA_Quan\Proteome\061524_KAI_Nathaniel_DimethylDIA_EV_Proteome_Quan_DIA_R2_S1-A2_1_8186.d	061524_KAI_Nathaniel_DimethylDIA_EV_Proteome_Quan_DIA_R2_S1-A2_1_8186	P54920	P54920;M0R2M1;M0R027;M0R058;M0R0Y2	SNAA_HUMAN	NAPA	(Dimethyl-n-4)VAGYAALLEQYQK(Dimethyl-K-4)	VAGYAALLEQYQK	(Dimethyl-n-4)VAGYAALLEQYQK(Dimethyl-K-4)2	2	0.00324359	0.0297659	0.00385244	0.000614628	0.000723066	0.000561167	0.000723589	0.00324359	1	5956.18	5049.74	0.00368523	0.00061237	0.919524	0.728255	0.000534761
C:\Users\marco\Documents\Kai\DimethylDIA\DIA_Quan\Proteome\061524_KAI_Nathaniel_DimethylDIA_EV_Proteome_Quan_DIA_R3_S1-A3_1_8187.d	061524_KAI_Nathaniel_DimethylDIA_EV_Proteome_Quan_DIA_R3_S1-A3_1_8187	P54920	P54920;M0R2M1;M0R027;M0R058;M0R0Y2	SNAA_HUMAN	NAPA	(Dimethyl-n-4)VAGYAALLEQYQK(Dimethyl-K-4)	VAGYAALLEQYQK	(Dimethyl-n-4)VAGYAALLEQYQK(Dimethyl-K-4)2	2	0.000227972	0.000337888	0.00385244	0.000625	0.000751315	0.000561167	0.00075188	0.000227972	1	10258.6	10178.3	0.00368523	0.00061237	0.708287	1.63013	5.12473e-05
C:\Users\marco\Documents\Kai\DimethylDIA\DIA_Quan\Proteome\061524_KAI_Nathaniel_DimethylDIA_EV_Proteome_Quan_DIA_R1_S1-A1_1_8185.d	061524_KAI_Nathaniel_DimethylDIA_EV_Proteome_Quan_DIA_R1_S1-A1_1_8185	P54920	P54920;M0R2M1;M0R027;M0R058;M0R0Y2	SNAA_HUMAN	NAPA	(Dimethyl-n-8)VAGYAALLEQYQK(Dimethyl-K-8)	VAGYAALLEQYQK	(Dimethyl-n-8)VAGYAALLEQYQK(Dimethyl-K-8)2	2	0.000131337	0.000259791	0.00385244	0.00066313	0.000701262	0.000561167	0.000701754	0.000131337	1	15672	14137.8	0.00368523	0.00061237	0.897012	1.17321	2.51702e-05
C:\Users\marco\Documents\Kai\DimethylDIA\DIA_Quan\Proteome\061524_KAI_Nathaniel_DimethylDIA_EV_Proteome_Quan_DIA_R2_S1-A2_1_8186.d	061524_KAI_Nathaniel_DimethylDIA_EV_Proteome_Quan_DIA_R2_S1-A2_1_8186	P54920	P54920;M0R2M1;M0R027;M0R058;M0R0Y2	SNAA_HUMAN	NAPA	(Dimethyl-n-8)VAGYAALLEQYQK(Dimethyl-K-8)	VAGYAALLEQYQK	(Dimethyl-n-8)VAGYAALLEQYQK(Dimethyl-K-8)2	2	0.00324359	0.0297659	0.00385244	0.000614628	0.000635324	0.000561167	0.000635728	0.00324359	1	11701.2	9920.46	0.00368523	0.00061237	0.856346	1.49791	2.03593e-05
C:\Users\marco\Documents\Kai\DimethylDIA\DIA_Quan\Proteome\061524_KAI_Nathaniel_DimethylDIA_EV_Proteome_Quan_DIA_R3_S1-A3_1_8187.d	061524_KAI_Nathaniel_DimethylDIA_EV_Proteome_Quan_DIA_R3_S1-A3_1_8187	P54920	P54920;M0R2M1;M0R027;M0R058;M0R0Y2	SNAA_HUMAN	NAPA	(Dimethyl-n-8)VAGYAALLEQYQK(Dimethyl-K-8)	VAGYAALLEQYQK	(Dimethyl-n-8)VAGYAALLEQYQK(Dimethyl-K-8)2	2	0.000227972	0.000337888	0.00385244	0.000625	0.000650195	0.000561167	0.000650618	0.000227972	1	15359.1	15238.8	0.00368523	0.00061237	0.831682	1.7793	2.07008e-05
C:\Users\marco\Documents\Kai\DimethylDIA\DIA_Quan\Proteome\061524_KAI_Nathaniel_DimethylDIA_EV_Proteome_Quan_DIA_R1_S1-A1_1_8185.d	061524_KAI_Nathaniel_DimethylDIA_EV_Proteome_Quan_DIA_R1_S1-A1_1_8185	P54920	P54920;M0R2M1;M0R027;M0R058;M0R0Y2	SNAA_HUMAN	NAPA	(Dimethyl-n-0)VAGYAALLEQYQK(Dimethyl-K-0)	VAGYAALLEQYQK	(Dimethyl-n-0)VAGYAALLEQYQK(Dimethyl-K-0)3	3	0.000131337	0.000259791	0.00385244	0.00066313	0.00177462	0.000561167	0.0017762	0.000131337	1	5605.02	5056.29	0.00368523	0.00061237	0.33678	0.781067	0.0369576
C:\Users\marco\Documents\Kai\DimethylDIA\DIA_Quan\Proteome\061524_KAI_Nathaniel_DimethylDIA_EV_Proteome_Quan_DIA_R2_S1-A2_1_8186.d	061524_KAI_Nathaniel_DimethylDIA_EV_Proteome_Quan_DIA_R2_S1-A2_1_8186	P54920	P54920;M0R2M1;M0R027;M0R058;M0R0Y2	SNAA_HUMAN	NAPA	(Dimethyl-n-0)VAGYAALLEQYQK(Dimethyl-K-0)	VAGYAALLEQYQK	(Dimethyl-n-0)VAGYAALLEQYQK(Dimethyl-K-0)3	3	0.00324359	0.0297659	0.00385244	0.000614628	0.00103199	0.000561167	0.00103306	0.00324359	1	5289.99	4381.16	0.00368523	0.00061237	0.798706	1.00431	0.000169542
C:\Users\marco\Documents\Kai\DimethylDIA\DIA_Quan\Proteome\061524_KAI_Nathaniel_DimethylDIA_EV_Proteome_Quan_DIA_R3_S1-A3_1_8187.d	061524_KAI_Nathaniel_DimethylDIA_EV_Proteome_Quan_DIA_R3_S1-A3_1_8187	P54920	P54920;M0R2M1;M0R027;M0R058;M0R0Y2	SNAA_HUMAN	NAPA	(Dimethyl-n-0)VAGYAALLEQYQK(Dimethyl-K-0)	VAGYAALLEQYQK	(Dimethyl-n-0)VAGYAALLEQYQK(Dimethyl-K-0)3	3	0.000227972	0.000337888	0.00385244	0.000625	0.00102354	0.000561167	0.00102459	0.000227972	1	4516.54	4481.17	0.00368523	0.00061237	0.631692	0.439834	0.124084
C:\Users\marco\Documents\Kai\DimethylDIA\DIA_Quan\Proteome\061524_KAI_Nathaniel_DimethylDIA_EV_Proteome_Quan_DIA_R1_S1-A1_1_8185.d	061524_KAI_Nathaniel_DimethylDIA_EV_Proteome_Quan_DIA_R1_S1-A1_1_8185	P54920	P54920;M0R2M1;M0R027;M0R058;M0R0Y2	SNAA_HUMAN	NAPA	(Dimethyl-n-4)VAGYAALLEQYQK(Dimethyl-K-4)	VAGYAALLEQYQK	(Dimethyl-n-4)VAGYAALLEQYQK(Dimethyl-K-4)3	3	0.000131337	0.000259791	0.00385244	0.00066313	0.000820345	0.000561167	0.000821018	0.000131337	1	7332.81	7077.1	0.00368523	0.00061237	0.694514	0.448362	0.00119462
C:\Users\marco\Documents\Kai\DimethylDIA\DIA_Quan\Proteome\061524_KAI_Nathaniel_DimethylDIA_EV_Proteome_Quan_DIA_R2_S1-A2_1_8186.d	061524_KAI_Nathaniel_DimethylDIA_EV_Proteome_Quan_DIA_R2_S1-A2_1_8186	P54920	P54920;M0R2M1;M0R027;M0R058;M0R0Y2	SNAA_HUMAN	NAPA	(Dimethyl-n-4)VAGYAALLEQYQK(Dimethyl-K-4)	VAGYAALLEQYQK	(Dimethyl-n-4)VAGYAALLEQYQK(Dimethyl-K-4)3	3	0.00324359	0.0297659	0.00385244	0.000614628	0.000723066	0.000561167	0.000723589	0.00324359	1	4936.89	4088.72	0.00368523	0.00061237	0.142597	0.755394	0.0127914
C:\Users\marco\Documents\Kai\DimethylDIA\DIA_Quan\Proteome\061524_KAI_Nathaniel_DimethylDIA_EV_Proteome_Quan_DIA_R3_S1-A3_1_8187.d	061524_KAI_Nathaniel_DimethylDIA_EV_Proteome_Quan_DIA_R3_S1-A3_1_8187	P54920	P54920;M0R2M1;M0R027;M0R058;M0R0Y2	SNAA_HUMAN	NAPA	(Dimethyl-n-4)VAGYAALLEQYQK(Dimethyl-K-4)	VAGYAALLEQYQK	(Dimethyl-n-4)VAGYAALLEQYQK(Dimethyl-K-4)3	3	0.000227972	0.000337888	0.00385244	0.000625	0.000751315	0.000561167	0.00075188	0.000227972	1	8797.43	8728.55	0.00368523	0.00061237	0.865882	0.61681	5.12473e-05
C:\Users\marco\Documents\Kai\DimethylDIA\DIA_Quan\Proteome\061524_KAI_Nathaniel_DimethylDIA_EV_Proteome_Quan_DIA_R1_S1-A1_1_8185.d	061524_KAI_Nathaniel_DimethylDIA_EV_Proteome_Quan_DIA_R1_S1-A1_1_8185	P54920	P54920;M0R2M1;M0R027;M0R058;M0R0Y2	SNAA_HUMAN	NAPA	(Dimethyl-n-8)VAGYAALLEQYQK(Dimethyl-K-8)	VAGYAALLEQYQK	(Dimethyl-n-8)VAGYAALLEQYQK(Dimethyl-K-8)3	3	0.000131337	0.000259791	0.00385244	0.00066313	0.000701262	0.000561167	0.000701754	0	1	12533.4	11783.2	0.00368523	0.00061237	0.801874	1.40062	2.51702e-05
C:\Users\marco\Documents\Kai\DimethylDIA\DIA_Quan\Proteome\061524_KAI_Nathaniel_DimethylDIA_EV_Proteome_Quan_DIA_R2_S1-A2_1_8186.d	061524_KAI_Nathaniel_DimethylDIA_EV_Proteome_Quan_DIA_R2_S1-A2_1_8186	P54920	P54920;M0R2M1;M0R027;M0R058;M0R0Y2	SNAA_HUMAN	NAPA	(Dimethyl-n-8)VAGYAALLEQYQK(Dimethyl-K-8)	VAGYAALLEQYQK	(Dimethyl-n-8)VAGYAALLEQYQK(Dimethyl-K-8)3	3	0.00324359	0.0297659	0.00385244	0.000614628	0.000635324	0.000561167	0.000635728	0	1	11905.5	10078.6	0.00368523	0.00061237	0.859537	1.18014	2.03593e-05
C:\Users\marco\Documents\Kai\DimethylDIA\DIA_Quan\Proteome\061524_KAI_Nathaniel_DimethylDIA_EV_Proteome_Quan_DIA_R3_S1-A3_1_8187.d	061524_KAI_Nathaniel_DimethylDIA_EV_Proteome_Quan_DIA_R3_S1-A3_1_8187	P54920	P54920;M0R2M1;M0R027;M0R058;M0R0Y2	SNAA_HUMAN	NAPA	(Dimethyl-n-8)VAGYAALLEQYQK(Dimethyl-K-8)	VAGYAALLEQYQK	(Dimethyl-n-8)VAGYAALLEQYQK(Dimethyl-K-8)3	3	0.000227972	0.000337888	0.00385244	0.000625	0.000650195	0.000561167	0.000650618	0	1	12409.3	12389.2	0.00368523	0.00061237	0.750232	2.05898	2.07008e-05
C:\Users\marco\Documents\Kai\DimethylDIA\DIA_Quan\Proteome\061524_KAI_Nathaniel_DimethylDIA_EV_Proteome_Quan_DIA_R2_S1-A2_1_8186.d	061524_KAI_Nathaniel_DimethylDIA_EV_Proteome_Quan_DIA_R2_S1-A2_1_8186	Q9UH65	Q9UH65;E7EMB1	SWP70_HUMAN	SWAP70	(Dimethyl-n-0)VAHHEGLIR	VAHHEGLIR	(Dimethyl-n-0)VAHHEGLIR3	3	0.00182802	0.0127761	0.000666667	0.000614628	0.00103199	0.000561167	0.00103306	0.00182802	1	2116.04	2144.33	0.00122633	0.00061237	0.7453	0.000150361	0.0257713
C:\Users\marco\Documents\Kai\DimethylDIA\DIA_Quan\Proteome\061524_KAI_Nathaniel_DimethylDIA_EV_Proteome_Quan_DIA_R3_S1-A3_1_8187.d	061524_KAI_Nathaniel_DimethylDIA_EV_Proteome_Quan_DIA_R3_S1-A3_1_8187	Q9UH65	Q9UH65;E7EMB1	SWP70_HUMAN	SWAP70	(Dimethyl-n-0)VAHHEGLIR	VAHHEGLIR	(Dimethyl-n-0)VAHHEGLIR3	3	0.000666667	0.000807786	0.000666667	0.000625	0.00102354	0.000561167	0.00102459	0	1	2399.05	2098.31	0.00122633	0.00061237	0.811358	0.00579409	0.0260461
C:\Users\marco\Documents\Kai\DimethylDIA\DIA_Quan\Proteome\061524_KAI_Nathaniel_DimethylDIA_EV_Proteome_Quan_DIA_R2_S1-A2_1_8186.d	061524_KAI_Nathaniel_DimethylDIA_EV_Proteome_Quan_DIA_R2_S1-A2_1_8186	Q9UH65	Q9UH65;E7EMB1	SWP70_HUMAN	SWAP70	(Dimethyl-n-4)VAHHEGLIR	VAHHEGLIR	(Dimethyl-n-4)VAHHEGLIR3	3	0.00182802	0.0127761	0.000666667	0.000614628	0.000723066	0.000561167	0.000723589	0.00182802	1	1893.28	1918.59	0.00122633	0.00061237	0.780518	0.00585991	0.014609
C:\Users\marco\Documents\Kai\DimethylDIA\DIA_Quan\Proteome\061524_KAI_Nathaniel_DimethylDIA_EV_Proteome_Quan_DIA_R3_S1-A3_1_8187.d	061524_KAI_Nathaniel_DimethylDIA_EV_Proteome_Quan_DIA_R3_S1-A3_1_8187	Q9UH65	Q9UH65;E7EMB1	SWP70_HUMAN	SWAP70	(Dimethyl-n-4)VAHHEGLIR	VAHHEGLIR	(Dimethyl-n-4)VAHHEGLIR3	3	0.000666667	0.000807786	0.000666667	0.000625	0.000751315	0.000561167	0.00075188	0.000666667	1	5392.09	4716.16	0.00122633	0.00061237	0.846742	0	0.00430464
C:\Users\marco\Documents\Kai\DimethylDIA\DIA_Quan\Proteome\061524_KAI_Nathaniel_DimethylDIA_EV_Proteome_Quan_DIA_R2_S1-A2_1_8186.d	061524_KAI_Nathaniel_DimethylDIA_EV_Proteome_Quan_DIA_R2_S1-A2_1_8186	Q9UH65	Q9UH65;E7EMB1	SWP70_HUMAN	SWAP70	(Dimethyl-n-8)VAHHEGLIR	VAHHEGLIR	(Dimethyl-n-8)VAHHEGLIR3	3	0.00182802	0.0127761	0.000666667	0.000614628	0.000635324	0.000561167	0.000635728	0	1	3366.93	3411.95	0.00122633	0.00061237	0.864233	0.0217629	0.00263978
C:\Users\marco\Documents\Kai\DimethylDIA\DIA_Quan\Proteome\061524_KAI_Nathaniel_DimethylDIA_EV_Proteome_Quan_DIA_R3_S1-A3_1_8187.d	061524_KAI_Nathaniel_DimethylDIA_EV_Proteome_Quan_DIA_R3_S1-A3_1_8187	Q9UH65	Q9UH65;E7EMB1	SWP70_HUMAN	SWAP70	(Dimethyl-n-8)VAHHEGLIR	VAHHEGLIR	(Dimethyl-n-8)VAHHEGLIR3	3	0.000666667	0.000807786	0.000666667	0.000625	0.000650195	0.000561167	0.000650618	0.000666667	1	5588.33	4887.8	0.00122633	0.00061237	0.759653	0.0152031	0.0127434
C:\Users\marco\Documents\Kai\DimethylDIA\DIA_Quan\Proteome\061524_KAI_Nathaniel_DimethylDIA_EV_Proteome_Quan_DIA_R1_S1-A1_1_8185.d	061524_KAI_Nathaniel_DimethylDIA_EV_Proteome_Quan_DIA_R1_S1-A1_1_8185	Q00973	Q00973	B4GN1_HUMAN	B4GALNT1	(Dimethyl-n-0)VAHLEFFLDGLGSLR	VAHLEFFLDGLGSLR	(Dimethyl-n-0)VAHLEFFLDGLGSLR3	3	0.000131337	0.000259791	0.000229078	0.00066313	0.00177462	0.000561167	0.0017762	0.000131337	1	1727.05	1571.85	0.000402156	0.00061237	0.188216	0.0286982	1
C:\Users\marco\Documents\Kai\DimethylDIA\DIA_Quan\Proteome\061524_KAI_Nathaniel_DimethylDIA_EV_Proteome_Quan_DIA_R2_S1-A2_1_8186.d	061524_KAI_Nathaniel_DimethylDIA_EV_Proteome_Quan_DIA_R2_S1-A2_1_8186	Q00973	Q00973	B4GN1_HUMAN	B4GALNT1	(Dimethyl-n-0)VAHLEFFLDGLGSLR	VAHLEFFLDGLGSLR	(Dimethyl-n-0)VAHLEFFLDGLGSLR3	3	0.000197589	0.000315232	0.000229078	0.000614628	0.00103199	0.000561167	0.00103306	0.000197589	1	3528.09	3092.54	0.000402156	0.00061237	0.047309	0.372344	0.192387
C:\Users\marco\Documents\Kai\DimethylDIA\DIA_Quan\Proteome\061524_KAI_Nathaniel_DimethylDIA_EV_Proteome_Quan_DIA_R3_S1-A3_1_8187.d	061524_KAI_Nathaniel_DimethylDIA_EV_Proteome_Quan_DIA_R3_S1-A3_1_8187	Q00973	Q00973	B4GN1_HUMAN	B4GALNT1	(Dimethyl-n-0)VAHLEFFLDGLGSLR	VAHLEFFLDGLGSLR	(Dimethyl-n-0)VAHLEFFLDGLGSLR3	3	0.000927957	0.00321788	0.000229078	0.000625	0.00149813	0.000561167	0.00150038	0.000927957	1	4624.13	3838.33	0.000402156	0.00061237	0.133663	0.0690398	1
C:\Users\marco\Documents\Kai\DimethylDIA\DIA_Quan\Proteome\061524_KAI_Nathaniel_DimethylDIA_EV_Proteome_Quan_DIA_R1_S1-A1_1_8185.d	061524_KAI_Nathaniel_DimethylDIA_EV_Proteome_Quan_DIA_R1_S1-A1_1_8185	Q00973	Q00973	B4GN1_HUMAN	B4GALNT1	(Dimethyl-n-4)VAHLEFFLDGLGSLR	VAHLEFFLDGLGSLR	(Dimethyl-n-4)VAHLEFFLDGLGSLR3	3	0.000131337	0.000259791	0.000229078	0.00066313	0.000820345	0.000561167	0.000821018	0.000131337	1	2635.78	2391.32	0.000402156	0.00061237	0.796762	0.616009	0.000263439
C:\Users\marco\Documents\Kai\DimethylDIA\DIA_Quan\Proteome\061524_KAI_Nathaniel_DimethylDIA_EV_Proteome_Quan_DIA_R2_S1-A2_1_8186.d	061524_KAI_Nathaniel_DimethylDIA_EV_Proteome_Quan_DIA_R2_S1-A2_1_8186	Q00973	Q00973	B4GN1_HUMAN	B4GALNT1	(Dimethyl-n-4)VAHLEFFLDGLGSLR	VAHLEFFLDGLGSLR	(Dimethyl-n-4)VAHLEFFLDGLGSLR3	3	0.000197589	0.000315232	0.000229078	0.000614628	0.000723066	0.000561167	0.000723589	0.000197589	1	3236.09	2836.58	0.000402156	0.00061237	0.312245	0.332898	0.101233
C:\Users\marco\Documents\Kai\DimethylDIA\DIA_Quan\Proteome\061524_KAI_Nathaniel_DimethylDIA_EV_Proteome_Quan_DIA_R3_S1-A3_1_8187.d	061524_KAI_Nathaniel_DimethylDIA_EV_Proteome_Quan_DIA_R3_S1-A3_1_8187	Q00973	Q00973	B4GN1_HUMAN	B4GALNT1	(Dimethyl-n-4)VAHLEFFLDGLGSLR	VAHLEFFLDGLGSLR	(Dimethyl-n-4)VAHLEFFLDGLGSLR3	3	0.000927957	0.00321788	0.000229078	0.000625	0.000751315	0.000561167	0.00075188	0.000927957	1	3561.6	2956.36	0.000402156	0.00061237	0.442488	0.882102	0.00107353
C:\Users\marco\Documents\Kai\DimethylDIA\DIA_Quan\Proteome\061524_KAI_Nathaniel_DimethylDIA_EV_Proteome_Quan_DIA_R1_S1-A1_1_8185.d	061524_KAI_Nathaniel_DimethylDIA_EV_Proteome_Quan_DIA_R1_S1-A1_1_8185	Q00973	Q00973	B4GN1_HUMAN	B4GALNT1	(Dimethyl-n-8)VAHLEFFLDGLGSLR	VAHLEFFLDGLGSLR	(Dimethyl-n-8)VAHLEFFLDGLGSLR3	3	0.000131337	0.000259791	0.000229078	0.00066313	0.000701262	0.000561167	0.000701754	0	1	4079.77	3713.14	0.000402156	0.00061237	0.924401	1.17346	2.51702e-05
C:\Users\marco\Documents\Kai\DimethylDIA\DIA_Quan\Proteome\061524_KAI_Nathaniel_DimethylDIA_EV_Proteome_Quan_DIA_R2_S1-A2_1_8186.d	061524_KAI_Nathaniel_DimethylDIA_EV_Proteome_Quan_DIA_R2_S1-A2_1_8186	Q00973	Q00973	B4GN1_HUMAN	B4GALNT1	(Dimethyl-n-8)VAHLEFFLDGLGSLR	VAHLEFFLDGLGSLR	(Dimethyl-n-8)VAHLEFFLDGLGSLR3	3	0.000197589	0.000315232	0.000229078	0.000614628	0.000635324	0.000561167	0.000635728	0	1	4487.26	3950.01	0.000402156	0.00061237	0.955871	1.47067	2.03593e-05
C:\Users\marco\Documents\Kai\DimethylDIA\DIA_Quan\Proteome\061524_KAI_Nathaniel_DimethylDIA_EV_Proteome_Quan_DIA_R3_S1-A3_1_8187.d	061524_KAI_Nathaniel_DimethylDIA_EV_Proteome_Quan_DIA_R3_S1-A3_1_8187	Q00973	Q00973	B4GN1_HUMAN	B4GALNT1	(Dimethyl-n-8)VAHLEFFLDGLGSLR	VAHLEFFLDGLGSLR	(Dimethyl-n-8)VAHLEFFLDGLGSLR3	3	0.000927957	0.00321788	0.000229078	0.000625	0.000650195	0.000561167	0.000650618	0	1	3773.15	3131.96	0.000402156	0.00061237	0.750759	0.673852	7.74707e-05
C:\Users\marco\Documents\Kai\DimethylDIA\DIA_Quan\Proteome\061524_KAI_Nathaniel_DimethylDIA_EV_Proteome_Quan_DIA_R1_S1-A1_1_8185.d	061524_KAI_Nathaniel_DimethylDIA_EV_Proteome_Quan_DIA_R1_S1-A1_1_8185	Q01082	Q01082;A0A087WUZ3;F8W6C1	SPTB2_HUMAN	SPTBN1	(Dimethyl-n-0)VAHMEFC(Carbamidomethyl)YQELC(Carbamidomethyl)QLAAER	VAHMEFCYQELCQLAAER	(Dimethyl-n-0)VAHMEFC(Carbamidomethyl)YQELC(Carbamidomethyl)QLAAER3	3	0.000131337	0.000259791	0.000131337	0.00066313	0.00125628	0.000561167	0.00125786	0.000131337	1	1456.97	1313.77	6.72993e-05	0.00061237	0.501013	0.218986	0.0874586
C:\Users\marco\Documents\Kai\DimethylDIA\DIA_Quan\Proteome\061524_KAI_Nathaniel_DimethylDIA_EV_Proteome_Quan_DIA_R2_S1-A2_1_8186.d	061524_KAI_Nathaniel_DimethylDIA_EV_Proteome_Quan_DIA_R2_S1-A2_1_8186	Q01082	Q01082;A0A087WUZ3;F8W6C1	SPTB2_HUMAN	SPTBN1	(Dimethyl-n-0)VAHMEFC(Carbamidomethyl)YQELC(Carbamidomethyl)QLAAER	VAHMEFCYQELCQLAAER	(Dimethyl-n-0)VAHMEFC(Carbamidomethyl)YQELC(Carbamidomethyl)QLAAER3	3	0.000197589	0.000315232	0.000131337	0.000614628	0.00103199	0.000561167	0.00103306	0.000197589	1	1582.21	1311.16	6.72993e-05	0.00061237	0.794718	0.408808	0.00132657
C:\Users\marco\Documents\Kai\DimethylDIA\DIA_Quan\Proteome\061524_KAI_Nathaniel_DimethylDIA_EV_Proteome_Quan_DIA_R3_S1-A3_1_8187.d	061524_KAI_Nathaniel_DimethylDIA_EV_Proteome_Quan_DIA_R3_S1-A3_1_8187	Q01082	Q01082;A0A087WUZ3;F8W6C1	SPTB2_HUMAN	SPTBN1	(Dimethyl-n-0)VAHMEFC(Carbamidomethyl)YQELC(Carbamidomethyl)QLAAER	VAHMEFCYQELCQLAAER	(Dimethyl-n-0)VAHMEFC(Carbamidomethyl)YQELC(Carbamidomethyl)QLAAER3	3	0.000419757	0.000551743	0.000131337	0.000625	0.00102354	0.000561167	0.00102459	0.000419757	1	2253.97	2078.87	6.72993e-05	0.00061237	0.794388	0.0574782	0.0729654
C:\Users\marco\Documents\Kai\DimethylDIA\DIA_Quan\Proteome\061524_KAI_Nathaniel_DimethylDIA_EV_Proteome_Quan_DIA_R1_S1-A1_1_8185.d	061524_KAI_Nathaniel_DimethylDIA_EV_Proteome_Quan_DIA_R1_S1-A1_1_8185	Q01082	Q01082;A0A087WUZ3;F8W6C1	SPTB2_HUMAN	SPTBN1	(Dimethyl-n-4)VAHMEFC(Carbamidomethyl)YQELC(Carbamidomethyl)QLAAER	VAHMEFCYQELCQLAAER	(Dimethyl-n-4)VAHMEFC(Carbamidomethyl)YQELC(Carbamidomethyl)QLAAER3	3	0.000131337	0.000259791	0.000131337	0.00066313	0.000820345	0.000561167	0.000821018	0.000131337	1	3476.4	3134.71	6.72993e-05	0.00061237	0.897482	0.684991	6.00913e-05
C:\Users\marco\Documents\Kai\DimethylDIA\DIA_Quan\Proteome\061524_KAI_Nathaniel_DimethylDIA_EV_Proteome_Quan_DIA_R2_S1-A2_1_8186.d	061524_KAI_Nathaniel_DimethylDIA_EV_Proteome_Quan_DIA_R2_S1-A2_1_8186	Q01082	Q01082;A0A087WUZ3;F8W6C1	SPTB2_HUMAN	SPTBN1	(Dimethyl-n-4)VAHMEFC(Carbamidomethyl)YQELC(Carbamidomethyl)QLAAER	VAHMEFCYQELCQLAAER	(Dimethyl-n-4)VAHMEFC(Carbamidomethyl)YQELC(Carbamidomethyl)QLAAER3	3	0.000197589	0.000315232	0.000131337	0.000614628	0.000723066	0.000561167	0.000723589	0.000197589	1	4512.71	3739.63	6.72993e-05	0.00061237	0.754295	0.395887	0.000723846
C:\Users\marco\Documents\Kai\DimethylDIA\DIA_Quan\Proteome\061524_KAI_Nathaniel_DimethylDIA_EV_Proteome_Quan_DIA_R3_S1-A3_1_8187.d	061524_KAI_Nathaniel_DimethylDIA_EV_Proteome_Quan_DIA_R3_S1-A3_1_8187	Q01082	Q01082;A0A087WUZ3;F8W6C1	SPTB2_HUMAN	SPTBN1	(Dimethyl-n-4)VAHMEFC(Carbamidomethyl)YQELC(Carbamidomethyl)QLAAER	VAHMEFCYQELCQLAAER	(Dimethyl-n-4)VAHMEFC(Carbamidomethyl)YQELC(Carbamidomethyl)QLAAER3	3	0.000419757	0.000551743	0.000131337	0.000625	0.000751315	0.000561167	0.00075188	0	1	5741.51	5295.48	6.72993e-05	0.00061237	0.903993	0.403675	0.000188162
C:\Users\marco\Documents\Kai\DimethylDIA\DIA_Quan\Proteome\061524_KAI_Nathaniel_DimethylDIA_EV_Proteome_Quan_DIA_R1_S1-A1_1_8185.d	061524_KAI_Nathaniel_DimethylDIA_EV_Proteome_Quan_DIA_R1_S1-A1_1_8185	Q01082	Q01082;A0A087WUZ3;F8W6C1	SPTB2_HUMAN	SPTBN1	(Dimethyl-n-8)VAHMEFC(Carbamidomethyl)YQELC(Carbamidomethyl)QLAAER	VAHMEFCYQELCQLAAER	(Dimethyl-n-8)VAHMEFC(Carbamidomethyl)YQELC(Carbamidomethyl)QLAAER3	3	0.000131337	0.000259791	0.000131337	0.00066313	0.000701262	0.000561167	0.000701754	0	1	6171.54	5564.95	6.72993e-05	0.00061237	0.834517	0.396288	0.000114097
C:\Users\marco\Documents\Kai\DimethylDIA\DIA_Quan\Proteome\061524_KAI_Nathaniel_DimethylDIA_EV_Proteome_Quan_DIA_R2_S1-A2_1_8186.d	061524_KAI_Nathaniel_DimethylDIA_EV_Proteome_Quan_DIA_R2_S1-A2_1_8186	Q01082	Q01082;A0A087WUZ3;F8W6C1	SPTB2_HUMAN	SPTBN1	(Dimethyl-n-8)VAHMEFC(Carbamidomethyl)YQELC(Carbamidomethyl)QLAAER	VAHMEFCYQELCQLAAER	(Dimethyl-n-8)VAHMEFC(Carbamidomethyl)YQELC(Carbamidomethyl)QLAAER3	3	0.000197589	0.000315232	0.000131337	0.000614628	0.000635324	0.000561167	0.000635728	0	1	9364.02	7759.85	6.72993e-05	0.00061237	0.952648	0.444188	2.03593e-05
C:\Users\marco\Documents\Kai\DimethylDIA\DIA_Quan\Proteome\061524_KAI_Nathaniel_DimethylDIA_EV_Proteome_Quan_DIA_R3_S1-A3_1_8187.d	061524_KAI_Nathaniel_DimethylDIA_EV_Proteome_Quan_DIA_R3_S1-A3_1_8187	Q01082	Q01082;A0A087WUZ3;F8W6C1	SPTB2_HUMAN	SPTBN1	(Dimethyl-n-8)VAHMEFC(Carbamidomethyl)YQELC(Carbamidomethyl)QLAAER	VAHMEFCYQELCQLAAER	(Dimethyl-n-8)VAHMEFC(Carbamidomethyl)YQELC(Carbamidomethyl)QLAAER3	3	0.000419757	0.000551743	0.000131337	0.000625	0.000650195	0.000561167	0.000650618	0.000419757	1	9569.79	8826.36	6.72993e-05	0.00061237	0.908698	0.767276	2.07008e-05
C:\Users\marco\Documents\Kai\DimethylDIA\DIA_Quan\Proteome\061524_KAI_Nathaniel_DimethylDIA_EV_Proteome_Quan_DIA_R1_S1-A1_1_8185.d	061524_KAI_Nathaniel_DimethylDIA_EV_Proteome_Quan_DIA_R1_S1-A1_1_8185	Q9UQ80	Q9UQ80;F8VR77;F8W0A3	PA2G4_HUMAN	PA2G4	(Dimethyl-n-0)VAHSFNC(Carbamidomethyl)TPIEGM(Oxidation)LSHQLK(Dimethyl-K-0)	VAHSFNCTPIEGMLSHQLK	(Dimethyl-n-0)VAHSFNC(Carbamidomethyl)TPIEGM(Oxidation)LSHQLK(Dimethyl-K-0)4	4	0.00091417	0.00321873	0.00136576	0.00066313	0.00125628	0.000561167	0.00125786	0.00091417	1	3573.1	4115.82	0.00183417	0.00061237	0.223132	0.552323	0.161341
C:\Users\marco\Documents\Kai\DimethylDIA\DIA_Quan\Proteome\061524_KAI_Nathaniel_DimethylDIA_EV_Proteome_Quan_DIA_R2_S1-A2_1_8186.d	061524_KAI_Nathaniel_DimethylDIA_EV_Proteome_Quan_DIA_R2_S1-A2_1_8186	Q9UQ80	Q9UQ80;F8VR77;F8W0A3	PA2G4_HUMAN	PA2G4	(Dimethyl-n-0)VAHSFNC(Carbamidomethyl)TPIEGM(Oxidation)LSHQLK(Dimethyl-K-0)	VAHSFNCTPIEGMLSHQLK	(Dimethyl-n-0)VAHSFNC(Carbamidomethyl)TPIEGM(Oxidation)LSHQLK(Dimethyl-K-0)4	4	0.000330688	0.000678438	0.00136576	0.000614628	0.00103199	0.000561167	0.00103306	0.000330688	1	5609.15	5057.39	0.00183417	0.00061237	0.447385	0.324659	0.0790443
C:\Users\marco\Documents\Kai\DimethylDIA\DIA_Quan\Proteome\061524_KAI_Nathaniel_DimethylDIA_EV_Proteome_Quan_DIA_R3_S1-A3_1_8187.d	061524_KAI_Nathaniel_DimethylDIA_EV_Proteome_Quan_DIA_R3_S1-A3_1_8187	Q9UQ80	Q9UQ80;F8VR77;F8W0A3	PA2G4_HUMAN	PA2G4	(Dimethyl-n-0)VAHSFNC(Carbamidomethyl)TPIEGM(Oxidation)LSHQLK(Dimethyl-K-0)	VAHSFNCTPIEGMLSHQLK	(Dimethyl-n-0)VAHSFNC(Carbamidomethyl)TPIEGM(Oxidation)LSHQLK(Dimethyl-K-0)4	4	0.000227972	0.000337888	0.00136576	0.000625	0.00102354	0.000561167	0.00102459	0.000227972	1	3285.09	2822.7	0.00183417	0.00061237	0.110369	0.809591	0.0806084
C:\Users\marco\Documents\Kai\DimethylDIA\DIA_Quan\Proteome\061524_KAI_Nathaniel_DimethylDIA_EV_Proteome_Quan_DIA_R1_S1-A1_1_8185.d	061524_KAI_Nathaniel_DimethylDIA_EV_Proteome_Quan_DIA_R1_S1-A1_1_8185	Q9UQ80	Q9UQ80;F8VR77;F8W0A3	PA2G4_HUMAN	PA2G4	(Dimethyl-n-4)VAHSFNC(Carbamidomethyl)TPIEGM(Oxidation)LSHQLK(Dimethyl-K-4)	VAHSFNCTPIEGMLSHQLK	(Dimethyl-n-4)VAHSFNC(Carbamidomethyl)TPIEGM(Oxidation)LSHQLK(Dimethyl-K-4)4	4	0.00091417	0.00321873	0.00136576	0.00066313	0.000820345	0.000561167	0.000821018	0.00091417	1	2707.01	3158.45	0.00183417	0.00061237	0.04793	0.756091	0.0927958
C:\Users\marco\Documents\Kai\DimethylDIA\DIA_Quan\Proteome\061524_KAI_Nathaniel_DimethylDIA_EV_Proteome_Quan_DIA_R2_S1-A2_1_8186.d	061524_KAI_Nathaniel_DimethylDIA_EV_Proteome_Quan_DIA_R2_S1-A2_1_8186	Q9UQ80	Q9UQ80;F8VR77;F8W0A3	PA2G4_HUMAN	PA2G4	(Dimethyl-n-4)VAHSFNC(Carbamidomethyl)TPIEGM(Oxidation)LSHQLK(Dimethyl-K-4)	VAHSFNCTPIEGMLSHQLK	(Dimethyl-n-4)VAHSFNC(Carbamidomethyl)TPIEGM(Oxidation)LSHQLK(Dimethyl-K-4)4	4	0.000330688	0.000678438	0.00136576	0.000614628	0.000723066	0.000561167	0.000723589	0.000330688	1	5738.67	5276.48	0.00183417	0.00061237	0.794985	1.11575	5.00762e-05
C:\Users\marco\Documents\Kai\DimethylDIA\DIA_Quan\Proteome\061524_KAI_Nathaniel_DimethylDIA_EV_Proteome_Quan_DIA_R3_S1-A3_1_8187.d	061524_KAI_Nathaniel_DimethylDIA_EV_Proteome_Quan_DIA_R3_S1-A3_1_8187	Q9UQ80	Q9UQ80;F8VR77;F8W0A3	PA2G4_HUMAN	PA2G4	(Dimethyl-n-4)VAHSFNC(Carbamidomethyl)TPIEGM(Oxidation)LSHQLK(Dimethyl-K-4)	VAHSFNCTPIEGMLSHQLK	(Dimethyl-n-4)VAHSFNC(Carbamidomethyl)TPIEGM(Oxidation)LSHQLK(Dimethyl-K-4)4	4	0.000227972	0.000337888	0.00136576	0.000625	0.000751315	0.000561167	0.00075188	0.000227972	1	5895.15	5069.89	0.00183417	0.00061237	0.0301592	0.623211	0.0465841
C:\Users\marco\Documents\Kai\DimethylDIA\DIA_Quan\Proteome\061524_KAI_Nathaniel_DimethylDIA_EV_Proteome_Quan_DIA_R1_S1-A1_1_8185.d	061524_KAI_Nathaniel_DimethylDIA_EV_Proteome_Quan_DIA_R1_S1-A1_1_8185	Q9UQ80	Q9UQ80;F8VR77;F8W0A3	PA2G4_HUMAN	PA2G4	(Dimethyl-n-8)VAHSFNC(Carbamidomethyl)TPIEGM(Oxidation)LSHQLK(Dimethyl-K-8)	VAHSFNCTPIEGMLSHQLK	(Dimethyl-n-8)VAHSFNC(Carbamidomethyl)TPIEGM(Oxidation)LSHQLK(Dimethyl-K-8)4	4	0.00091417	0.00321873	0.00136576	0.00066313	0.000701262	0.000561167	0.000701754	0	1	11497.9	13190	0.00183417	0.00061237	0.79242	1.50633	2.51702e-05
C:\Users\marco\Documents\Kai\DimethylDIA\DIA_Quan\Proteome\061524_KAI_Nathaniel_DimethylDIA_EV_Proteome_Quan_DIA_R2_S1-A2_1_8186.d	061524_KAI_Nathaniel_DimethylDIA_EV_Proteome_Quan_DIA_R2_S1-A2_1_8186	Q9UQ80	Q9UQ80;F8VR77;F8W0A3	PA2G4_HUMAN	PA2G4	(Dimethyl-n-8)VAHSFNC(Carbamidomethyl)TPIEGM(Oxidation)LSHQLK(Dimethyl-K-8)	VAHSFNCTPIEGMLSHQLK	(Dimethyl-n-8)VAHSFNC(Carbamidomethyl)TPIEGM(Oxidation)LSHQLK(Dimethyl-K-8)4	4	0.000330688	0.000678438	0.00136576	0.000614628	0.000635324	0.000561167	0.000635728	0	1	10716.1	9696.27	0.00183417	0.00061237	0.665137	1.19198	3.81884e-05
C:\Users\marco\Documents\Kai\DimethylDIA\DIA_Quan\Proteome\061524_KAI_Nathaniel_DimethylDIA_EV_Proteome_Quan_DIA_R3_S1-A3_1_8187.d	061524_KAI_Nathaniel_DimethylDIA_EV_Proteome_Quan_DIA_R3_S1-A3_1_8187	Q9UQ80	Q9UQ80;F8VR77;F8W0A3	PA2G4_HUMAN	PA2G4	(Dimethyl-n-8)VAHSFNC(Carbamidomethyl)TPIEGM(Oxidation)LSHQLK(Dimethyl-K-8)	VAHSFNCTPIEGMLSHQLK	(Dimethyl-n-8)VAHSFNC(Carbamidomethyl)TPIEGM(Oxidation)LSHQLK(Dimethyl-K-8)4	4	0.000227972	0.000337888	0.00136576	0.000625	0.000650195	0.000561167	0.000650618	0	1	7587.46	6538.99	0.00183417	0.00061237	0.82855	0.930971	7.74707e-05
C:\Users\marco\Documents\Kai\DimethylDIA\DIA_Quan\Proteome\061524_KAI_Nathaniel_DimethylDIA_EV_Proteome_Quan_DIA_R1_S1-A1_1_8185.d	061524_KAI_Nathaniel_DimethylDIA_EV_Proteome_Quan_DIA_R1_S1-A1_1_8185	Q9UQ80	Q9UQ80;F8VR77;F8W0A3	PA2G4_HUMAN	PA2G4	(Dimethyl-n-0)VAHSFNC(Carbamidomethyl)TPIEGMLSHQLK(Dimethyl-K-0)	VAHSFNCTPIEGMLSHQLK	(Dimethyl-n-0)VAHSFNC(Carbamidomethyl)TPIEGMLSHQLK(Dimethyl-K-0)4	4	0.000486736	0.00321873	6.52878e-05	0.00066313	0.00125628	0.000561167	0.00125786	0.000486736	1	4090.48	4329.08	0.000142179	0.00061237	0.747597	0.816786	0.0157317
C:\Users\marco\Documents\Kai\DimethylDIA\DIA_Quan\Proteome\061524_KAI_Nathaniel_DimethylDIA_EV_Proteome_Quan_DIA_R2_S1-A2_1_8186.d	061524_KAI_Nathaniel_DimethylDIA_EV_Proteome_Quan_DIA_R2_S1-A2_1_8186	Q9UQ80	Q9UQ80;F8VR77;F8W0A3	PA2G4_HUMAN	PA2G4	(Dimethyl-n-0)VAHSFNC(Carbamidomethyl)TPIEGMLSHQLK(Dimethyl-K-0)	VAHSFNCTPIEGMLSHQLK	(Dimethyl-n-0)VAHSFNC(Carbamidomethyl)TPIEGMLSHQLK(Dimethyl-K-0)4	4	3.32807e-05	3.32807e-05	6.52878e-05	0.000614628	0.00103199	0.000561167	0.00103306	8.18197e-05	1	6464.09	5341.84	0.000142179	0.00061237	0.750744	0.947765	0.000915447
C:\Users\marco\Documents\Kai\DimethylDIA\DIA_Quan\Proteome\061524_KAI_Nathaniel_DimethylDIA_EV_Proteome_Quan_DIA_R3_S1-A3_1_8187.d	061524_KAI_Nathaniel_DimethylDIA_EV_Proteome_Quan_DIA_R3_S1-A3_1_8187	Q9UQ80	Q9UQ80;F8VR77;F8W0A3	PA2G4_HUMAN	PA2G4	(Dimethyl-n-0)VAHSFNC(Carbamidomethyl)TPIEGMLSHQLK(Dimethyl-K-0)	VAHSFNCTPIEGMLSHQLK	(Dimethyl-n-0)VAHSFNC(Carbamidomethyl)TPIEGMLSHQLK(Dimethyl-K-0)4	4	0.000227972	0.000337888	6.52878e-05	0.000625	0.00102354	0.000561167	0.00102459	0.000227972	1	4061.71	3851.31	0.000142179	0.00061237	0.650805	0.483149	0.174493
C:\Users\marco\Documents\Kai\DimethylDIA\DIA_Quan\Proteome\061524_KAI_Nathaniel_DimethylDIA_EV_Proteome_Quan_DIA_R1_S1-A1_1_8185.d	061524_KAI_Nathaniel_DimethylDIA_EV_Proteome_Quan_DIA_R1_S1-A1_1_8185	Q9UQ80	Q9UQ80;F8VR77;F8W0A3	PA2G4_HUMAN	PA2G4	(Dimethyl-n-4)VAHSFNC(Carbamidomethyl)TPIEGMLSHQLK(Dimethyl-K-4)	VAHSFNCTPIEGMLSHQLK	(Dimethyl-n-4)VAHSFNC(Carbamidomethyl)TPIEGMLSHQLK(Dimethyl-K-4)4	4	0.000486736	0.00321873	6.52878e-05	0.00066313	0.000820345	0.000561167	0.000821018	0.000486736	1	6824.5	6828.95	0.000142179	0.00061237	0.325813	0.934577	0.00296544
C:\Users\marco\Documents\Kai\DimethylDIA\DIA_Quan\Proteome\061524_KAI_Nathaniel_DimethylDIA_EV_Proteome_Quan_DIA_R2_S1-A2_1_8186.d	061524_KAI_Nathaniel_DimethylDIA_EV_Proteome_Quan_DIA_R2_S1-A2_1_8186	Q9UQ80	Q9UQ80;F8VR77;F8W0A3	PA2G4_HUMAN	PA2G4	(Dimethyl-n-4)VAHSFNC(Carbamidomethyl)TPIEGMLSHQLK(Dimethyl-K-4)	VAHSFNCTPIEGMLSHQLK	(Dimethyl-n-4)VAHSFNC(Carbamidomethyl)TPIEGMLSHQLK(Dimethyl-K-4)4	4	3.32807e-05	3.32807e-05	6.52878e-05	0.000614628	0.000723066	0.000561167	0.000723589	8.18197e-05	1	11725.9	9770.63	0.000142179	0.00061237	0.900812	2.29013	5.00762e-05
C:\Users\marco\Documents\Kai\DimethylDIA\DIA_Quan\Proteome\061524_KAI_Nathaniel_DimethylDIA_EV_Proteome_Quan_DIA_R3_S1-A3_1_8187.d	061524_KAI_Nathaniel_DimethylDIA_EV_Proteome_Quan_DIA_R3_S1-A3_1_8187	Q9UQ80	Q9UQ80;F8VR77;F8W0A3	PA2G4_HUMAN	PA2G4	(Dimethyl-n-4)VAHSFNC(Carbamidomethyl)TPIEGMLSHQLK(Dimethyl-K-4)	VAHSFNCTPIEGMLSHQLK	(Dimethyl-n-4)VAHSFNC(Carbamidomethyl)TPIEGMLSHQLK(Dimethyl-K-4)4	4	0.000227972	0.000337888	6.52878e-05	0.000625	0.000751315	0.000561167	0.00075188	0.000227972	1	10189.4	9886	0.000142179	0.00061237	0.823629	1.84586	5.12473e-05
C:\Users\marco\Documents\Kai\DimethylDIA\DIA_Quan\Proteome\061524_KAI_Nathaniel_DimethylDIA_EV_Proteome_Quan_DIA_R1_S1-A1_1_8185.d	061524_KAI_Nathaniel_DimethylDIA_EV_Proteome_Quan_DIA_R1_S1-A1_1_8185	Q9UQ80	Q9UQ80;F8VR77;F8W0A3	PA2G4_HUMAN	PA2G4	(Dimethyl-n-8)VAHSFNC(Carbamidomethyl)TPIEGMLSHQLK(Dimethyl-K-8)	VAHSFNCTPIEGMLSHQLK	(Dimethyl-n-8)VAHSFNC(Carbamidomethyl)TPIEGMLSHQLK(Dimethyl-K-8)4	4	0.000486736	0.00321873	6.52878e-05	0.00066313	0.000701262	0.000561167	0.000701754	0	1	8250.87	8287.41	0.000142179	0.00061237	0.825595	1.40624	2.51702e-05
C:\Users\marco\Documents\Kai\DimethylDIA\DIA_Quan\Proteome\061524_KAI_Nathaniel_DimethylDIA_EV_Proteome_Quan_DIA_R2_S1-A2_1_8186.d	061524_KAI_Nathaniel_DimethylDIA_EV_Proteome_Quan_DIA_R2_S1-A2_1_8186	Q9UQ80	Q9UQ80;F8VR77;F8W0A3	PA2G4_HUMAN	PA2G4	(Dimethyl-n-8)VAHSFNC(Carbamidomethyl)TPIEGMLSHQLK(Dimethyl-K-8)	VAHSFNCTPIEGMLSHQLK	(Dimethyl-n-8)VAHSFNC(Carbamidomethyl)TPIEGMLSHQLK(Dimethyl-K-8)4	4	3.32807e-05	3.32807e-05	6.52878e-05	0.000614628	0.000635324	0.000561167	0.000635728	0	1	20144.1	17016.5	0.000142179	0.00061237	0.912067	2.94608	2.03593e-05
C:\Users\marco\Documents\Kai\DimethylDIA\DIA_Quan\Proteome\061524_KAI_Nathaniel_DimethylDIA_EV_Proteome_Quan_DIA_R3_S1-A3_1_8187.d	061524_KAI_Nathaniel_DimethylDIA_EV_Proteome_Quan_DIA_R3_S1-A3_1_8187	Q9UQ80	Q9UQ80;F8VR77;F8W0A3	PA2G4_HUMAN	PA2G4	(Dimethyl-n-8)VAHSFNC(Carbamidomethyl)TPIEGMLSHQLK(Dimethyl-K-8)	VAHSFNCTPIEGMLSHQLK	(Dimethyl-n-8)VAHSFNC(Carbamidomethyl)TPIEGMLSHQLK(Dimethyl-K-8)4	4	0.000227972	0.000337888	6.52878e-05	0.000625	0.000650195	0.000561167	0.000650618	0	1	20300.7	18976.5	0.000142179	0.00061237	0.962004	3.40741	2.07008e-05
C:\Users\marco\Documents\Kai\DimethylDIA\DIA_Quan\Proteome\061524_KAI_Nathaniel_DimethylDIA_EV_Proteome_Quan_DIA_R1_S1-A1_1_8185.d	061524_KAI_Nathaniel_DimethylDIA_EV_Proteome_Quan_DIA_R1_S1-A1_1_8185	P39748	P39748;F5H1Y3	FEN1_HUMAN	FEN1	(Dimethyl-n-0)VAIDASMSIYQFLIAVR	VAIDASMSIYQFLIAVR	(Dimethyl-n-0)VAIDASMSIYQFLIAVR3	3	0.00194492	0.00609942	0.000229078	0.00066313	0.00125628	0.000561167	0.00125786	0.00194492	1	1516.05	1140.46	0.000402156	0.00061237	0.213603	0.027909	1
C:\Users\marco\Documents\Kai\DimethylDIA\DIA_Quan\Proteome\061524_KAI_Nathaniel_DimethylDIA_EV_Proteome_Quan_DIA_R2_S1-A2_1_8186.d	061524_KAI_Nathaniel_DimethylDIA_EV_Proteome_Quan_DIA_R2_S1-A2_1_8186	P39748	P39748;F5H1Y3	FEN1_HUMAN	FEN1	(Dimethyl-n-0)VAIDASMSIYQFLIAVR	VAIDASMSIYQFLIAVR	(Dimethyl-n-0)VAIDASMSIYQFLIAVR3	3	0.00010065	0.00010065	0.000229078	0.000614628	0.00103199	0.000561167	0.00103306	0.00010065	1	1794.06	1223.19	0.000402156	0.00061237	0.331543	0.00172761	0.170224
C:\Users\marco\Documents\Kai\DimethylDIA\DIA_Quan\Proteome\061524_KAI_Nathaniel_DimethylDIA_EV_Proteome_Quan_DIA_R1_S1-A1_1_8185.d	061524_KAI_Nathaniel_DimethylDIA_EV_Proteome_Quan_DIA_R1_S1-A1_1_8185	P39748	P39748;F5H1Y3	FEN1_HUMAN	FEN1	(Dimethyl-n-4)VAIDASMSIYQFLIAVR	VAIDASMSIYQFLIAVR	(Dimethyl-n-4)VAIDASMSIYQFLIAVR3	3	0.00194492	0.00609942	0.000229078	0.00066313	0.000820345	0.000561167	0.000821018	0.00194492	1	3151.11	2370.45	0.000402156	0.00061237	0.036601	0.217487	1
C:\Users\marco\Documents\Kai\DimethylDIA\DIA_Quan\Proteome\061524_KAI_Nathaniel_DimethylDIA_EV_Proteome_Quan_DIA_R2_S1-A2_1_8186.d	061524_KAI_Nathaniel_DimethylDIA_EV_Proteome_Quan_DIA_R2_S1-A2_1_8186	P39748	P39748;F5H1Y3	FEN1_HUMAN	FEN1	(Dimethyl-n-4)VAIDASMSIYQFLIAVR	VAIDASMSIYQFLIAVR	(Dimethyl-n-4)VAIDASMSIYQFLIAVR3	3	0.00010065	0.00010065	0.000229078	0.000614628	0.000723066	0.000561167	0.000723589	0.00010065	1	2964.1	2020.93	0.000402156	0.00061237	0.812543	0.123965	0.0136454
C:\Users\marco\Documents\Kai\DimethylDIA\DIA_Quan\Proteome\061524_KAI_Nathaniel_DimethylDIA_EV_Proteome_Quan_DIA_R1_S1-A1_1_8185.d	061524_KAI_Nathaniel_DimethylDIA_EV_Proteome_Quan_DIA_R1_S1-A1_1_8185	P39748	P39748;F5H1Y3	FEN1_HUMAN	FEN1	(Dimethyl-n-8)VAIDASMSIYQFLIAVR	VAIDASMSIYQFLIAVR	(Dimethyl-n-8)VAIDASMSIYQFLIAVR3	3	0.00194492	0.00609942	0.000229078	0.00066313	0.000701262	0.000561167	0.000701754	0	1	6532.16	4913.88	0.000402156	0.00061237	0.630341	0.688362	0.000935968
C:\Users\marco\Documents\Kai\DimethylDIA\DIA_Quan\Proteome\061524_KAI_Nathaniel_DimethylDIA_EV_Proteome_Quan_DIA_R2_S1-A2_1_8186.d	061524_KAI_Nathaniel_DimethylDIA_EV_Proteome_Quan_DIA_R2_S1-A2_1_8186	P39748	P39748;F5H1Y3	FEN1_HUMAN	FEN1	(Dimethyl-n-8)VAIDASMSIYQFLIAVR	VAIDASMSIYQFLIAVR	(Dimethyl-n-8)VAIDASMSIYQFLIAVR3	3	0.00010065	0.00010065	0.000229078	0.000614628	0.000635324	0.000561167	0.000635728	0	1	5303.32	3615.81	0.000402156	0.00061237	0.837823	0.601546	3.81884e-05
C:\Users\marco\Documents\Kai\DimethylDIA\DIA_Quan\Proteome\061524_KAI_Nathaniel_DimethylDIA_EV_Proteome_Quan_DIA_R2_S1-A2_1_8186.d	061524_KAI_Nathaniel_DimethylDIA_EV_Proteome_Quan_DIA_R2_S1-A2_1_8186	P48643	P48643;B7ZAR1;E9PCA1;E7ENZ3	TCPE_HUMAN	CCT5	(Dimethyl-n-0)VAIEHLDK(Dimethyl-K-0)	VAIEHLDK	(Dimethyl-n-0)VAIEHLDK(Dimethyl-K-0)3	3	0.000769823	0.0023795	0.00297247	0.000614628	0.00103199	0.000561167	0.00103306	0.000769823	1	10874.4	9835.38	0.00223589	0.00061237	0.732277	1.45359	0.000169542
C:\Users\marco\Documents\Kai\DimethylDIA\DIA_Quan\Proteome\061524_KAI_Nathaniel_DimethylDIA_EV_Proteome_Quan_DIA_R2_S1-A2_1_8186.d	061524_KAI_Nathaniel_DimethylDIA_EV_Proteome_Quan_DIA_R2_S1-A2_1_8186	P48643	P48643;B7ZAR1;E9PCA1;E7ENZ3	TCPE_HUMAN	CCT5	(Dimethyl-n-4)VAIEHLDK(Dimethyl-K-4)	VAIEHLDK	(Dimethyl-n-4)VAIEHLDK(Dimethyl-K-4)3	3	0.000769823	0.0023795	0.00297247	0.000614628	0.000723066	0.000561167	0.000723589	0.000769823	1	16501.2	14767.7	0.00223589	0.00061237	0.598396	0.225365	0.0517549
C:\Users\marco\Documents\Kai\DimethylDIA\DIA_Quan\Proteome\061524_KAI_Nathaniel_DimethylDIA_EV_Proteome_Quan_DIA_R2_S1-A2_1_8186.d	061524_KAI_Nathaniel_DimethylDIA_EV_Proteome_Quan_DIA_R2_S1-A2_1_8186	P48643	P48643;B7ZAR1;E9PCA1;E7ENZ3	TCPE_HUMAN	CCT5	(Dimethyl-n-8)VAIEHLDK(Dimethyl-K-8)	VAIEHLDK	(Dimethyl-n-8)VAIEHLDK(Dimethyl-K-8)3	3	0.000769823	0.0023795	0.00297247	0.000614628	0.000635324	0.000561167	0.000635728	0	1	28981.5	26212.3	0.00223589	0.00061237	0.919898	1.10007	2.03593e-05
C:\Users\marco\Documents\Kai\DimethylDIA\DIA_Quan\Proteome\061524_KAI_Nathaniel_DimethylDIA_EV_Proteome_Quan_DIA_R1_S1-A1_1_8185.d	061524_KAI_Nathaniel_DimethylDIA_EV_Proteome_Quan_DIA_R1_S1-A1_1_8185	Q00796	Q00796;A0A6I8PIS1	DHSO_HUMAN	SORD	(Dimethyl-n-4)VAIEPGAPR	VAIEPGAPR	(Dimethyl-n-4)VAIEPGAPR2	2	0.00342556	0.018634	0.000501605	0.00066313	0.000820345	0.000561167	0.000821018	0	1	29499.8	29751.9	0.000376011	0.00061237	0.975592	0	0.00123307
C:\Users\marco\Documents\Kai\DimethylDIA\DIA_Quan\Proteome\061524_KAI_Nathaniel_DimethylDIA_EV_Proteome_Quan_DIA_R2_S1-A2_1_8186.d	061524_KAI_Nathaniel_DimethylDIA_EV_Proteome_Quan_DIA_R2_S1-A2_1_8186	Q00796	Q00796;A0A6I8PIS1	DHSO_HUMAN	SORD	(Dimethyl-n-4)VAIEPGAPR	VAIEPGAPR	(Dimethyl-n-4)VAIEPGAPR2	2	0.00114998	0.00261907	0.000501605	0.000614628	0.000723066	0.000561167	0.000723589	0	1	32955.4	30065.1	0.000376011	0.00061237	0.986264	0.0628028	9.16837e-05
C:\Users\marco\Documents\Kai\DimethylDIA\DIA_Quan\Proteome\061524_KAI_Nathaniel_DimethylDIA_EV_Proteome_Quan_DIA_R3_S1-A3_1_8187.d	061524_KAI_Nathaniel_DimethylDIA_EV_Proteome_Quan_DIA_R3_S1-A3_1_8187	Q00796	Q00796;A0A6I8PIS1	DHSO_HUMAN	SORD	(Dimethyl-n-4)VAIEPGAPR	VAIEPGAPR	(Dimethyl-n-4)VAIEPGAPR2	2	0.000501605	0.00238446	0.000501605	0.000625	0.000751315	0.000561167	0.00075188	0.000501605	1	31758.4	28800.5	0.000376011	0.00061237	0.983128	0	0.000188162
C:\Users\marco\Documents\Kai\DimethylDIA\DIA_Quan\Proteome\061524_KAI_Nathaniel_DimethylDIA_EV_Proteome_Quan_DIA_R1_S1-A1_1_8185.d	061524_KAI_Nathaniel_DimethylDIA_EV_Proteome_Quan_DIA_R1_S1-A1_1_8185	Q00796	Q00796;A0A6I8PIS1	DHSO_HUMAN	SORD	(Dimethyl-n-8)VAIEPGAPR	VAIEPGAPR	(Dimethyl-n-8)VAIEPGAPR2	2	0.00342556	0.018634	0.000501605	0.00066313	0.000701262	0.000561167	0.000701754	0.00342556	1	69488.4	70082.2	0.000376011	0.00061237	0.984448	0	0.000156913
C:\Users\marco\Documents\Kai\DimethylDIA\DIA_Quan\Proteome\061524_KAI_Nathaniel_DimethylDIA_EV_Proteome_Quan_DIA_R2_S1-A2_1_8186.d	061524_KAI_Nathaniel_DimethylDIA_EV_Proteome_Quan_DIA_R2_S1-A2_1_8186	Q00796	Q00796;A0A6I8PIS1	DHSO_HUMAN	SORD	(Dimethyl-n-8)VAIEPGAPR	VAIEPGAPR	(Dimethyl-n-8)VAIEPGAPR2	2	0.00114998	0.00261907	0.000501605	0.000614628	0.000635324	0.000561167	0.000635728	0.00114998	1	59060.6	53880.8	0.000376011	0.00061237	0.986118	0	5.47741e-05
C:\Users\marco\Documents\Kai\DimethylDIA\DIA_Quan\Proteome\061524_KAI_Nathaniel_DimethylDIA_EV_Proteome_Quan_DIA_R3_S1-A3_1_8187.d	061524_KAI_Nathaniel_DimethylDIA_EV_Proteome_Quan_DIA_R3_S1-A3_1_8187	Q00796	Q00796;A0A6I8PIS1	DHSO_HUMAN	SORD	(Dimethyl-n-8)VAIEPGAPR	VAIEPGAPR	(Dimethyl-n-8)VAIEPGAPR2	2	0.000501605	0.00238446	0.000501605	0.000625	0.000650195	0.000561167	0.000650618	0	1	57734.4	52357.1	0.000376011	0.00061237	0.994085	0.120447	2.07008e-05
C:\Users\marco\Documents\Kai\DimethylDIA\DIA_Quan\Proteome\061524_KAI_Nathaniel_DimethylDIA_EV_Proteome_Quan_DIA_R1_S1-A1_1_8185.d	061524_KAI_Nathaniel_DimethylDIA_EV_Proteome_Quan_DIA_R1_S1-A1_1_8185	Q00796	Q00796;A0A6I8PIS1	DHSO_HUMAN	SORD	(Dimethyl-n-0)VAIEPGAPRENDEFC(Carbamidomethyl)K(Dimethyl-K-0)	VAIEPGAPRENDEFCK	(Dimethyl-n-0)VAIEPGAPRENDEFC(Carbamidomethyl)K(Dimethyl-K-0)3	3	0.00396334	0.018634	0.000807754	0.00066313	0.00125628	0.000561167	0.00125786	0.00396334	1	25911.9	26223.8	0.000792564	0.00061237	0.924087	1.77017	0.000194496
C:\Users\marco\Documents\Kai\DimethylDIA\DIA_Quan\Proteome\061524_KAI_Nathaniel_DimethylDIA_EV_Proteome_Quan_DIA_R2_S1-A2_1_8186.d	061524_KAI_Nathaniel_DimethylDIA_EV_Proteome_Quan_DIA_R2_S1-A2_1_8186	Q00796	Q00796;A0A6I8PIS1	DHSO_HUMAN	SORD	(Dimethyl-n-0)VAIEPGAPRENDEFC(Carbamidomethyl)K(Dimethyl-K-0)	VAIEPGAPRENDEFCK	(Dimethyl-n-0)VAIEPGAPRENDEFC(Carbamidomethyl)K(Dimethyl-K-0)3	3	0.00243053	0.0141793	0.000807754	0.000614628	0.00103199	0.000561167	0.00103306	0.00243053	1	14744.9	13755.7	0.000792564	0.00061237	0.956346	2.01233	0.000169542
C:\Users\marco\Documents\Kai\DimethylDIA\DIA_Quan\Proteome\061524_KAI_Nathaniel_DimethylDIA_EV_Proteome_Quan_DIA_R3_S1-A3_1_8187.d	061524_KAI_Nathaniel_DimethylDIA_EV_Proteome_Quan_DIA_R3_S1-A3_1_8187	Q00796	Q00796;A0A6I8PIS1	DHSO_HUMAN	SORD	(Dimethyl-n-0)VAIEPGAPRENDEFC(Carbamidomethyl)K(Dimethyl-K-0)	VAIEPGAPRENDEFCK	(Dimethyl-n-0)VAIEPGAPRENDEFC(Carbamidomethyl)K(Dimethyl-K-0)3	3	0.000807754	0.00148866	0.000807754	0.000625	0.00102354	0.000561167	0.00102459	0	1	17594.1	16405.5	0.000792564	0.00061237	0.923952	2.54951	0.000161934
C:\Users\marco\Documents\Kai\DimethylDIA\DIA_Quan\Proteome\061524_KAI_Nathaniel_DimethylDIA_EV_Proteome_Quan_DIA_R1_S1-A1_1_8185.d	061524_KAI_Nathaniel_DimethylDIA_EV_Proteome_Quan_DIA_R1_S1-A1_1_8185	Q00796	Q00796;A0A6I8PIS1	DHSO_HUMAN	SORD	(Dimethyl-n-4)VAIEPGAPRENDEFC(Carbamidomethyl)K(Dimethyl-K-4)	VAIEPGAPRENDEFCK	(Dimethyl-n-4)VAIEPGAPRENDEFC(Carbamidomethyl)K(Dimethyl-K-4)3	3	0.00396334	0.018634	0.000807754	0.00066313	0.000820345	0.000561167	0.000821018	0	1	51880.1	52504.6	0.000792564	0.00061237	0.751543	2.11319	6.00913e-05
C:\Users\marco\Documents\Kai\DimethylDIA\DIA_Quan\Proteome\061524_KAI_Nathaniel_DimethylDIA_EV_Proteome_Quan_DIA_R2_S1-A2_1_8186.d	061524_KAI_Nathaniel_DimethylDIA_EV_Proteome_Quan_DIA_R2_S1-A2_1_8186	Q00796	Q00796;A0A6I8PIS1	DHSO_HUMAN	SORD	(Dimethyl-n-4)VAIEPGAPRENDEFC(Carbamidomethyl)K(Dimethyl-K-4)	VAIEPGAPRENDEFCK	(Dimethyl-n-4)VAIEPGAPRENDEFC(Carbamidomethyl)K(Dimethyl-K-4)3	3	0.00243053	0.0141793	0.000807754	0.000614628	0.000723066	0.000561167	0.000723589	0	1	34906.3	32564.6	0.000792564	0.00061237	0.831674	2.17973	5.00762e-05
C:\Users\marco\Documents\Kai\DimethylDIA\DIA_Quan\Proteome\061524_KAI_Nathaniel_DimethylDIA_EV_Proteome_Quan_DIA_R3_S1-A3_1_8187.d	061524_KAI_Nathaniel_DimethylDIA_EV_Proteome_Quan_DIA_R3_S1-A3_1_8187	Q00796	Q00796;A0A6I8PIS1	DHSO_HUMAN	SORD	(Dimethyl-n-4)VAIEPGAPRENDEFC(Carbamidomethyl)K(Dimethyl-K-4)	VAIEPGAPRENDEFCK	(Dimethyl-n-4)VAIEPGAPRENDEFC(Carbamidomethyl)K(Dimethyl-K-4)3	3	0.000807754	0.00148866	0.000807754	0.000625	0.000751315	0.000561167	0.00075188	0.000807754	1	37405.8	35005.5	0.000792564	0.00061237	0.677828	1.42915	5.12473e-05
C:\Users\marco\Documents\Kai\DimethylDIA\DIA_Quan\Proteome\061524_KAI_Nathaniel_DimethylDIA_EV_Proteome_Quan_DIA_R1_S1-A1_1_8185.d	061524_KAI_Nathaniel_DimethylDIA_EV_Proteome_Quan_DIA_R1_S1-A1_1_8185	Q00796	Q00796;A0A6I8PIS1	DHSO_HUMAN	SORD	(Dimethyl-n-8)VAIEPGAPRENDEFC(Carbamidomethyl)K(Dimethyl-K-8)	VAIEPGAPRENDEFCK	(Dimethyl-n-8)VAIEPGAPRENDEFC(Carbamidomethyl)K(Dimethyl-K-8)3	3	0.00396334	0.018634	0.000807754	0.00066313	0.000701262	0.000561167	0.000701754	0.00396334	1	81326.3	81176.2	0.000792564	0.00061237	0.788877	0.941316	2.51702e-05
C:\Users\marco\Documents\Kai\DimethylDIA\DIA_Quan\Proteome\061524_KAI_Nathaniel_DimethylDIA_EV_Proteome_Quan_DIA_R2_S1-A2_1_8186.d	061524_KAI_Nathaniel_DimethylDIA_EV_Proteome_Quan_DIA_R2_S1-A2_1_8186	Q00796	Q00796;A0A6I8PIS1	DHSO_HUMAN	SORD	(Dimethyl-n-8)VAIEPGAPRENDEFC(Carbamidomethyl)K(Dimethyl-K-8)	VAIEPGAPRENDEFCK	(Dimethyl-n-8)VAIEPGAPRENDEFC(Carbamidomethyl)K(Dimethyl-K-8)3	3	0.00243053	0.0141793	0.000807754	0.000614628	0.000635324	0.000561167	0.000635728	0.00243053	1	73736.6	68789.9	0.000792564	0.00061237	0.935362	2.01922	2.03593e-05
C:\Users\marco\Documents\Kai\DimethylDIA\DIA_Quan\Proteome\061524_KAI_Nathaniel_DimethylDIA_EV_Proteome_Quan_DIA_R3_S1-A3_1_8187.d	061524_KAI_Nathaniel_DimethylDIA_EV_Proteome_Quan_DIA_R3_S1-A3_1_8187	Q00796	Q00796;A0A6I8PIS1	DHSO_HUMAN	SORD	(Dimethyl-n-8)VAIEPGAPRENDEFC(Carbamidomethyl)K(Dimethyl-K-8)	VAIEPGAPRENDEFCK	(Dimethyl-n-8)VAIEPGAPRENDEFC(Carbamidomethyl)K(Dimethyl-K-8)3	3	0.000807754	0.00148866	0.000807754	0.000625	0.000650195	0.000561167	0.000650618	0.000807754	1	81295.6	76547.6	0.000792564	0.00061237	0.952579	2.47787	2.07008e-05
C:\Users\marco\Documents\Kai\DimethylDIA\DIA_Quan\Proteome\061524_KAI_Nathaniel_DimethylDIA_EV_Proteome_Quan_DIA_R2_S1-A2_1_8186.d	061524_KAI_Nathaniel_DimethylDIA_EV_Proteome_Quan_DIA_R2_S1-A2_1_8186	O75533	O75533	SF3B1_HUMAN	SF3B1	(Dimethyl-n-0)VAIGPC(Carbamidomethyl)R	VAIGPCR	(Dimethyl-n-0)VAIGPC(Carbamidomethyl)R2	2	0.00099734	0.00205475	0.00099734	0.000614628	0.00103199	0.000561167	0.00103306	0.00099734	1	23431.5	21889.6	0.00142321	0.00061237	0.717828	0	0.0527996
C:\Users\marco\Documents\Kai\DimethylDIA\DIA_Quan\Proteome\061524_KAI_Nathaniel_DimethylDIA_EV_Proteome_Quan_DIA_R3_S1-A3_1_8187.d	061524_KAI_Nathaniel_DimethylDIA_EV_Proteome_Quan_DIA_R3_S1-A3_1_8187	O75533	O75533	SF3B1_HUMAN	SF3B1	(Dimethyl-n-0)VAIGPC(Carbamidomethyl)R	VAIGPCR	(Dimethyl-n-0)VAIGPC(Carbamidomethyl)R2	2	0.00202293	0.0120116	0.00099734	0.000625	0.00102354	0.000561167	0.00102459	0.00202293	1	17648.4	16370.5	0.00142321	0.00061237	0.607125	0	0.0175446
C:\Users\marco\Documents\Kai\DimethylDIA\DIA_Quan\Proteome\061524_KAI_Nathaniel_DimethylDIA_EV_Proteome_Quan_DIA_R2_S1-A2_1_8186.d	061524_KAI_Nathaniel_DimethylDIA_EV_Proteome_Quan_DIA_R2_S1-A2_1_8186	O75533	O75533	SF3B1_HUMAN	SF3B1	(Dimethyl-n-4)VAIGPC(Carbamidomethyl)R	VAIGPCR	(Dimethyl-n-4)VAIGPC(Carbamidomethyl)R2	2	0.00099734	0.00205475	0.00099734	0.000614628	0.000723066	0.000561167	0.000723589	0	1	18949.4	17702.4	0.00142321	0.00061237	0.896873	0	0.00031372
C:\Users\marco\Documents\Kai\DimethylDIA\DIA_Quan\Proteome\061524_KAI_Nathaniel_DimethylDIA_EV_Proteome_Quan_DIA_R3_S1-A3_1_8187.d	061524_KAI_Nathaniel_DimethylDIA_EV_Proteome_Quan_DIA_R3_S1-A3_1_8187	O75533	O75533	SF3B1_HUMAN	SF3B1	(Dimethyl-n-4)VAIGPC(Carbamidomethyl)R	VAIGPCR	(Dimethyl-n-4)VAIGPC(Carbamidomethyl)R2	2	0.00202293	0.0120116	0.00099734	0.000625	0.000751315	0.000561167	0.00075188	0.00202293	1	19789.9	18356.9	0.00142321	0.00061237	0.642495	0.0266952	0.00264066
C:\Users\marco\Documents\Kai\DimethylDIA\DIA_Quan\Proteome\061524_KAI_Nathaniel_DimethylDIA_EV_Proteome_Quan_DIA_R2_S1-A2_1_8186.d	061524_KAI_Nathaniel_DimethylDIA_EV_Proteome_Quan_DIA_R2_S1-A2_1_8186	O75533	O75533	SF3B1_HUMAN	SF3B1	(Dimethyl-n-8)VAIGPC(Carbamidomethyl)R	VAIGPCR	(Dimethyl-n-8)VAIGPC(Carbamidomethyl)R2	2	0.00099734	0.00205475	0.00099734	0.000614628	0.000635324	0.000561167	0.000635728	0.00099734	1	38065.8	35560.8	0.00142321	0.00061237	0.685553	0	0.00711853
C:\Users\marco\Documents\Kai\DimethylDIA\DIA_Quan\Proteome\061524_KAI_Nathaniel_DimethylDIA_EV_Proteome_Quan_DIA_R3_S1-A3_1_8187.d	061524_KAI_Nathaniel_DimethylDIA_EV_Proteome_Quan_DIA_R3_S1-A3_1_8187	O75533	O75533	SF3B1_HUMAN	SF3B1	(Dimethyl-n-8)VAIGPC(Carbamidomethyl)R	VAIGPCR	(Dimethyl-n-8)VAIGPC(Carbamidomethyl)R2	2	0.00202293	0.0120116	0.00099734	0.000625	0.000650195	0.000561167	0.000650618	0	1	42166.9	39113.8	0.00142321	0.00061237	0.756653	0.028118	0.000389636
C:\Users\marco\Documents\Kai\DimethylDIA\DIA_Quan\Proteome\061524_KAI_Nathaniel_DimethylDIA_EV_Proteome_Quan_DIA_R1_S1-A1_1_8185.d	061524_KAI_Nathaniel_DimethylDIA_EV_Proteome_Quan_DIA_R1_S1-A1_1_8185	P78406	P78406;E9PQ57	RAE1L_HUMAN	RAE1	(Dimethyl-n-0)VAIHYINPPNPAK(Dimethyl-K-0)	VAIHYINPPNPAK	(Dimethyl-n-0)VAIHYINPPNPAK(Dimethyl-K-0)3	3	0.000182849	0.000341734	0.000229078	0.00066313	0.00125628	0.000561167	0.00125786	0.000182849	1	8631.11	8691.1	0.000594663	0.00061237	0.593031	1.37224	0.000194496
C:\Users\marco\Documents\Kai\DimethylDIA\DIA_Quan\Proteome\061524_KAI_Nathaniel_DimethylDIA_EV_Proteome_Quan_DIA_R2_S1-A2_1_8186.d	061524_KAI_Nathaniel_DimethylDIA_EV_Proteome_Quan_DIA_R2_S1-A2_1_8186	P78406	P78406;E9PQ57	RAE1L_HUMAN	RAE1	(Dimethyl-n-0)VAIHYINPPNPAK(Dimethyl-K-0)	VAIHYINPPNPAK	(Dimethyl-n-0)VAIHYINPPNPAK(Dimethyl-K-0)3	3	0.000330688	0.000678438	0.000229078	0.000614628	0.00144613	0.000561167	0.00144823	0.000330688	1	10148.5	9582.46	0.000594663	0.00061237	0.679091	0.776864	0.00246856
C:\Users\marco\Documents\Kai\DimethylDIA\DIA_Quan\Proteome\061524_KAI_Nathaniel_DimethylDIA_EV_Proteome_Quan_DIA_R3_S1-A3_1_8187.d	061524_KAI_Nathaniel_DimethylDIA_EV_Proteome_Quan_DIA_R3_S1-A3_1_8187	P78406	P78406;E9PQ57	RAE1L_HUMAN	RAE1	(Dimethyl-n-0)VAIHYINPPNPAK(Dimethyl-K-0)	VAIHYINPPNPAK	(Dimethyl-n-0)VAIHYINPPNPAK(Dimethyl-K-0)3	3	0.000227972	0.000337888	0.000229078	0.000625	0.00149813	0.000561167	0.00150038	0.000227972	1	4586.62	4139.34	0.000594663	0.00061237	0.711211	0.243449	0.0928927
C:\Users\marco\Documents\Kai\DimethylDIA\DIA_Quan\Proteome\061524_KAI_Nathaniel_DimethylDIA_EV_Proteome_Quan_DIA_R1_S1-A1_1_8185.d	061524_KAI_Nathaniel_DimethylDIA_EV_Proteome_Quan_DIA_R1_S1-A1_1_8185	P78406	P78406;E9PQ57	RAE1L_HUMAN	RAE1	(Dimethyl-n-4)VAIHYINPPNPAK(Dimethyl-K-4)	VAIHYINPPNPAK	(Dimethyl-n-4)VAIHYINPPNPAK(Dimethyl-K-4)3	3	0.000182849	0.000341734	0.000229078	0.00066313	0.000820345	0.000561167	0.000821018	0	1	12831.5	12882.9	0.000594663	0.00061237	0.903474	1.22459	6.00913e-05
C:\Users\marco\Documents\Kai\DimethylDIA\DIA_Quan\Proteome\061524_KAI_Nathaniel_DimethylDIA_EV_Proteome_Quan_DIA_R2_S1-A2_1_8186.d	061524_KAI_Nathaniel_DimethylDIA_EV_Proteome_Quan_DIA_R2_S1-A2_1_8186	P78406	P78406;E9PQ57	RAE1L_HUMAN	RAE1	(Dimethyl-n-4)VAIHYINPPNPAK(Dimethyl-K-4)	VAIHYINPPNPAK	(Dimethyl-n-4)VAIHYINPPNPAK(Dimethyl-K-4)3	3	0.000330688	0.000678438	0.000229078	0.000614628	0.000723066	0.000561167	0.000723589	0.000330688	1	8419.57	8025.37	0.000594663	0.00061237	0.760915	0.715704	9.16837e-05
C:\Users\marco\Documents\Kai\DimethylDIA\DIA_Quan\Proteome\061524_KAI_Nathaniel_DimethylDIA_EV_Proteome_Quan_DIA_R3_S1-A3_1_8187.d	061524_KAI_Nathaniel_DimethylDIA_EV_Proteome_Quan_DIA_R3_S1-A3_1_8187	P78406	P78406;E9PQ57	RAE1L_HUMAN	RAE1	(Dimethyl-n-4)VAIHYINPPNPAK(Dimethyl-K-4)	VAIHYINPPNPAK	(Dimethyl-n-4)VAIHYINPPNPAK(Dimethyl-K-4)3	3	0.000227972	0.000337888	0.000229078	0.000625	0.00110436	0.000561167	0.00110619	0.000227972	1	7822.89	7060	0.000594663	0.00061237	0.923904	0.911035	0.00538
C:\Users\marco\Documents\Kai\DimethylDIA\DIA_Quan\Proteome\061524_KAI_Nathaniel_DimethylDIA_EV_Proteome_Quan_DIA_R1_S1-A1_1_8185.d	061524_KAI_Nathaniel_DimethylDIA_EV_Proteome_Quan_DIA_R1_S1-A1_1_8185	P78406	P78406;E9PQ57	RAE1L_HUMAN	RAE1	(Dimethyl-n-8)VAIHYINPPNPAK(Dimethyl-K-8)	VAIHYINPPNPAK	(Dimethyl-n-8)VAIHYINPPNPAK(Dimethyl-K-8)3	3	0.000182849	0.000341734	0.000229078	0.00066313	0.000701262	0.000561167	0.000701754	0.000182849	1	16782.6	16849.8	0.000594663	0.00061237	0.890162	1.4366	2.51702e-05
C:\Users\marco\Documents\Kai\DimethylDIA\DIA_Quan\Proteome\061524_KAI_Nathaniel_DimethylDIA_EV_Proteome_Quan_DIA_R2_S1-A2_1_8186.d	061524_KAI_Nathaniel_DimethylDIA_EV_Proteome_Quan_DIA_R2_S1-A2_1_8186	P78406	P78406;E9PQ57	RAE1L_HUMAN	RAE1	(Dimethyl-n-8)VAIHYINPPNPAK(Dimethyl-K-8)	VAIHYINPPNPAK	(Dimethyl-n-8)VAIHYINPPNPAK(Dimethyl-K-8)3	3	0.000330688	0.000678438	0.000229078	0.000614628	0.000635324	0.000561167	0.000635728	0	1	14208.6	13539.1	0.000594663	0.00061237	0.889536	0.938126	2.03593e-05
C:\Users\marco\Documents\Kai\DimethylDIA\DIA_Quan\Proteome\061524_KAI_Nathaniel_DimethylDIA_EV_Proteome_Quan_DIA_R3_S1-A3_1_8187.d	061524_KAI_Nathaniel_DimethylDIA_EV_Proteome_Quan_DIA_R3_S1-A3_1_8187	P78406	P78406;E9PQ57	RAE1L_HUMAN	RAE1	(Dimethyl-n-8)VAIHYINPPNPAK(Dimethyl-K-8)	VAIHYINPPNPAK	(Dimethyl-n-8)VAIHYINPPNPAK(Dimethyl-K-8)3	3	0.000227972	0.000337888	0.000229078	0.000625	0.000650195	0.000561167	0.000650618	0	1	10612.9	9659.58	0.000594663	0.00061237	0.645404	0.778642	0.00052319
C:\Users\marco\Documents\Kai\DimethylDIA\DIA_Quan\Proteome\061524_KAI_Nathaniel_DimethylDIA_EV_Proteome_Quan_DIA_R1_S1-A1_1_8185.d	061524_KAI_Nathaniel_DimethylDIA_EV_Proteome_Quan_DIA_R1_S1-A1_1_8185	Q9BXJ9	Q9BXJ9;A0A0B4J1W3	NAA15_HUMAN	NAA15	(Dimethyl-n-0)VAIIEELVVGYETSLK(Dimethyl-K-0)	VAIIEELVVGYETSLK	(Dimethyl-n-0)VAIIEELVVGYETSLK(Dimethyl-K-0)2	2	0.000123748	0.000123748	0.000123748	0.00066313	0.00125628	0.000561167	0.00125786	0.000123748	1	6018.45	4527.43	3.98309e-05	0.00061237	0.575887	2.44051	0.00154611
C:\Users\marco\Documents\Kai\DimethylDIA\DIA_Quan\Proteome\061524_KAI_Nathaniel_DimethylDIA_EV_Proteome_Quan_DIA_R2_S1-A2_1_8186.d	061524_KAI_Nathaniel_DimethylDIA_EV_Proteome_Quan_DIA_R2_S1-A2_1_8186	Q9BXJ9	Q9BXJ9;A0A0B4J1W3	NAA15_HUMAN	NAA15	(Dimethyl-n-0)VAIIEELVVGYETSLK(Dimethyl-K-0)	VAIIEELVVGYETSLK	(Dimethyl-n-0)VAIIEELVVGYETSLK(Dimethyl-K-0)2	2	0.00421596	0.0476731	0.000123748	0.000614628	0.00103199	0.000561167	0.00103306	0.00421596	1	6921.78	4719.27	3.98309e-05	0.00061237	0.654522	0.324876	0.0667481
C:\Users\marco\Documents\Kai\DimethylDIA\DIA_Quan\Proteome\061524_KAI_Nathaniel_DimethylDIA_EV_Proteome_Quan_DIA_R3_S1-A3_1_8187.d	061524_KAI_Nathaniel_DimethylDIA_EV_Proteome_Quan_DIA_R3_S1-A3_1_8187	Q9BXJ9	Q9BXJ9;A0A0B4J1W3	NAA15_HUMAN	NAA15	(Dimethyl-n-0)VAIIEELVVGYETSLK(Dimethyl-K-0)	VAIIEELVVGYETSLK	(Dimethyl-n-0)VAIIEELVVGYETSLK(Dimethyl-K-0)2	2	0.000419757	0.000551743	0.000123748	0.000625	0.00102354	0.000561167	0.00102459	0.000419757	1	5701.03	4109.51	3.98309e-05	0.00061237	0.777155	1.15866	0.0155558
C:\Users\marco\Documents\Kai\DimethylDIA\DIA_Quan\Proteome\061524_KAI_Nathaniel_DimethylDIA_EV_Proteome_Quan_DIA_R1_S1-A1_1_8185.d	061524_KAI_Nathaniel_DimethylDIA_EV_Proteome_Quan_DIA_R1_S1-A1_1_8185	Q9BXJ9	Q9BXJ9;A0A0B4J1W3	NAA15_HUMAN	NAA15	(Dimethyl-n-4)VAIIEELVVGYETSLK(Dimethyl-K-4)	VAIIEELVVGYETSLK	(Dimethyl-n-4)VAIIEELVVGYETSLK(Dimethyl-K-4)2	2	0.000123748	0.000123748	0.000123748	0.00066313	0.000820345	0.000561167	0.000821018	0.000123748	1	13098.8	9853.71	3.98309e-05	0.00061237	0.913345	2.80548	6.00913e-05
C:\Users\marco\Documents\Kai\DimethylDIA\DIA_Quan\Proteome\061524_KAI_Nathaniel_DimethylDIA_EV_Proteome_Quan_DIA_R2_S1-A2_1_8186.d	061524_KAI_Nathaniel_DimethylDIA_EV_Proteome_Quan_DIA_R2_S1-A2_1_8186	Q9BXJ9	Q9BXJ9;A0A0B4J1W3	NAA15_HUMAN	NAA15	(Dimethyl-n-4)VAIIEELVVGYETSLK(Dimethyl-K-4)	VAIIEELVVGYETSLK	(Dimethyl-n-4)VAIIEELVVGYETSLK(Dimethyl-K-4)2	2	0.00421596	0.0476731	0.000123748	0.000614628	0.000723066	0.000561167	0.000723589	0.00421596	1	6318.02	4307.63	3.98309e-05	0.00061237	0.292517	0.508721	0.0932086
C:\Users\marco\Documents\Kai\DimethylDIA\DIA_Quan\Proteome\061524_KAI_Nathaniel_DimethylDIA_EV_Proteome_Quan_DIA_R3_S1-A3_1_8187.d	061524_KAI_Nathaniel_DimethylDIA_EV_Proteome_Quan_DIA_R3_S1-A3_1_8187	Q9BXJ9	Q9BXJ9;A0A0B4J1W3	NAA15_HUMAN	NAA15	(Dimethyl-n-4)VAIIEELVVGYETSLK(Dimethyl-K-4)	VAIIEELVVGYETSLK	(Dimethyl-n-4)VAIIEELVVGYETSLK(Dimethyl-K-4)2	2	0.000419757	0.000551743	0.000123748	0.000625	0.000751315	0.000561167	0.00075188	0	1	8929.42	6436.65	3.98309e-05	0.00061237	0.746291	2.07832	5.12473e-05
C:\Users\marco\Documents\Kai\DimethylDIA\DIA_Quan\Proteome\061524_KAI_Nathaniel_DimethylDIA_EV_Proteome_Quan_DIA_R1_S1-A1_1_8185.d	061524_KAI_Nathaniel_DimethylDIA_EV_Proteome_Quan_DIA_R1_S1-A1_1_8185	Q9BXJ9	Q9BXJ9;A0A0B4J1W3	NAA15_HUMAN	NAA15	(Dimethyl-n-8)VAIIEELVVGYETSLK(Dimethyl-K-8)	VAIIEELVVGYETSLK	(Dimethyl-n-8)VAIIEELVVGYETSLK(Dimethyl-K-8)2	2	0.000123748	0.000123748	0.000123748	0.00066313	0.000701262	0.000561167	0.000701754	0	1	19499.1	14668.4	3.98309e-05	0.00061237	0.868104	4.35752	2.51702e-05
C:\Users\marco\Documents\Kai\DimethylDIA\DIA_Quan\Proteome\061524_KAI_Nathaniel_DimethylDIA_EV_Proteome_Quan_DIA_R2_S1-A2_1_8186.d	061524_KAI_Nathaniel_DimethylDIA_EV_Proteome_Quan_DIA_R2_S1-A2_1_8186	Q9BXJ9	Q9BXJ9;A0A0B4J1W3	NAA15_HUMAN	NAA15	(Dimethyl-n-8)VAIIEELVVGYETSLK(Dimethyl-K-8)	VAIIEELVVGYETSLK	(Dimethyl-n-8)VAIIEELVVGYETSLK(Dimethyl-K-8)2	2	0.00421596	0.0476731	0.000123748	0.000614628	0.000635324	0.000561167	0.000635728	0	1	6900.06	4704.46	3.98309e-05	0.00061237	0.851171	1.82497	2.03593e-05
C:\Users\marco\Documents\Kai\DimethylDIA\DIA_Quan\Proteome\061524_KAI_Nathaniel_DimethylDIA_EV_Proteome_Quan_DIA_R3_S1-A3_1_8187.d	061524_KAI_Nathaniel_DimethylDIA_EV_Proteome_Quan_DIA_R3_S1-A3_1_8187	Q9BXJ9	Q9BXJ9;A0A0B4J1W3	NAA15_HUMAN	NAA15	(Dimethyl-n-8)VAIIEELVVGYETSLK(Dimethyl-K-8)	VAIIEELVVGYETSLK	(Dimethyl-n-8)VAIIEELVVGYETSLK(Dimethyl-K-8)2	2	0.000419757	0.000551743	0.000123748	0.000625	0.000650195	0.000561167	0.000650618	0.000419757	1	14064.7	10138.3	3.98309e-05	0.00061237	0.889416	2.90071	2.07008e-05
C:\Users\marco\Documents\Kai\DimethylDIA\DIA_Quan\Proteome\061524_KAI_Nathaniel_DimethylDIA_EV_Proteome_Quan_DIA_R1_S1-A1_1_8185.d	061524_KAI_Nathaniel_DimethylDIA_EV_Proteome_Quan_DIA_R1_S1-A1_1_8185	Q9BXJ9	Q9BXJ9;A0A0B4J1W3	NAA15_HUMAN	NAA15	(Dimethyl-n-0)VAIIEELVVGYETSLK(Dimethyl-K-0)	VAIIEELVVGYETSLK	(Dimethyl-n-0)VAIIEELVVGYETSLK(Dimethyl-K-0)3	3	0.000123748	0.000123748	0.000229078	0.00066313	0.00125628	0.000561167	0.00125786	0.000123748	1	2051.06	1542.93	0.000376011	0.00061237	0.0156351	1.25727	0.0790606
C:\Users\marco\Documents\Kai\DimethylDIA\DIA_Quan\Proteome\061524_KAI_Nathaniel_DimethylDIA_EV_Proteome_Quan_DIA_R2_S1-A2_1_8186.d	061524_KAI_Nathaniel_DimethylDIA_EV_Proteome_Quan_DIA_R2_S1-A2_1_8186	Q9BXJ9	Q9BXJ9;A0A0B4J1W3	NAA15_HUMAN	NAA15	(Dimethyl-n-0)VAIIEELVVGYETSLK(Dimethyl-K-0)	VAIIEELVVGYETSLK	(Dimethyl-n-0)VAIIEELVVGYETSLK(Dimethyl-K-0)3	3	0.00421596	0.0476731	0.000229078	0.000614628	0.00103199	0.000561167	0.00103306	0.00421596	1	1467.05	1000.23	0.000376011	0.00061237	0.240246	0.752994	0.0450749
C:\Users\marco\Documents\Kai\DimethylDIA\DIA_Quan\Proteome\061524_KAI_Nathaniel_DimethylDIA_EV_Proteome_Quan_DIA_R3_S1-A3_1_8187.d	061524_KAI_Nathaniel_DimethylDIA_EV_Proteome_Quan_DIA_R3_S1-A3_1_8187	Q9BXJ9	Q9BXJ9;A0A0B4J1W3	NAA15_HUMAN	NAA15	(Dimethyl-n-0)VAIIEELVVGYETSLK(Dimethyl-K-0)	VAIIEELVVGYETSLK	(Dimethyl-n-0)VAIIEELVVGYETSLK(Dimethyl-K-0)3	3	0.000419757	0.000551743	0.000229078	0.000625	0.00102354	0.000561167	0.00102459	0.000419757	1	2802.08	2019.84	0.000376011	0.00061237	0.164727	0.711753	0.129192
C:\Users\marco\Documents\Kai\DimethylDIA\DIA_Quan\Proteome\061524_KAI_Nathaniel_DimethylDIA_EV_Proteome_Quan_DIA_R1_S1-A1_1_8185.d	061524_KAI_Nathaniel_DimethylDIA_EV_Proteome_Quan_DIA_R1_S1-A1_1_8185	Q9BXJ9	Q9BXJ9;A0A0B4J1W3	NAA15_HUMAN	NAA15	(Dimethyl-n-4)VAIIEELVVGYETSLK(Dimethyl-K-4)	VAIIEELVVGYETSLK	(Dimethyl-n-4)VAIIEELVVGYETSLK(Dimethyl-K-4)3	3	0.000123748	0.000123748	0.000229078	0.00066313	0.000820345	0.000561167	0.000821018	0.000123748	1	1063	799.65	0.000376011	0.00061237	0.420434	0.365027	0.0311408
C:\Users\marco\Documents\Kai\DimethylDIA\DIA_Quan\Proteome\061524_KAI_Nathaniel_DimethylDIA_EV_Proteome_Quan_DIA_R2_S1-A2_1_8186.d	061524_KAI_Nathaniel_DimethylDIA_EV_Proteome_Quan_DIA_R2_S1-A2_1_8186	Q9BXJ9	Q9BXJ9;A0A0B4J1W3	NAA15_HUMAN	NAA15	(Dimethyl-n-4)VAIIEELVVGYETSLK(Dimethyl-K-4)	VAIIEELVVGYETSLK	(Dimethyl-n-4)VAIIEELVVGYETSLK(Dimethyl-K-4)3	3	0.00421596	0.0476731	0.000229078	0.000614628	0.000723066	0.000561167	0.000723589	0.00421596	1	2409.87	1643.05	0.000376011	0.00061237	0.376843	0.75463	0.00585366
C:\Users\marco\Documents\Kai\DimethylDIA\DIA_Quan\Proteome\061524_KAI_Nathaniel_DimethylDIA_EV_Proteome_Quan_DIA_R3_S1-A3_1_8187.d	061524_KAI_Nathaniel_DimethylDIA_EV_Proteome_Quan_DIA_R3_S1-A3_1_8187	Q9BXJ9	Q9BXJ9;A0A0B4J1W3	NAA15_HUMAN	NAA15	(Dimethyl-n-4)VAIIEELVVGYETSLK(Dimethyl-K-4)	VAIIEELVVGYETSLK	(Dimethyl-n-4)VAIIEELVVGYETSLK(Dimethyl-K-4)3	3	0.000419757	0.000551743	0.000229078	0.000625	0.000751315	0.000561167	0.00075188	0.000419757	1	2475.07	1784.12	0.000376011	0.00061237	0.176306	1.72333	0.00262501
C:\Users\marco\Documents\Kai\DimethylDIA\DIA_Quan\Proteome\061524_KAI_Nathaniel_DimethylDIA_EV_Proteome_Quan_DIA_R1_S1-A1_1_8185.d	061524_KAI_Nathaniel_DimethylDIA_EV_Proteome_Quan_DIA_R1_S1-A1_1_8185	Q9BXJ9	Q9BXJ9;A0A0B4J1W3	NAA15_HUMAN	NAA15	(Dimethyl-n-8)VAIIEELVVGYETSLK(Dimethyl-K-8)	VAIIEELVVGYETSLK	(Dimethyl-n-8)VAIIEELVVGYETSLK(Dimethyl-K-8)3	3	0.000123748	0.000123748	0.000229078	0.00066313	0.000701262	0.000561167	0.000701754	0.000123748	1	1930.13	1451.96	0.000376011	0.00061237	0.501527	0.967367	0.00840343
C:\Users\marco\Documents\Kai\DimethylDIA\DIA_Quan\Proteome\061524_KAI_Nathaniel_DimethylDIA_EV_Proteome_Quan_DIA_R2_S1-A2_1_8186.d	061524_KAI_Nathaniel_DimethylDIA_EV_Proteome_Quan_DIA_R2_S1-A2_1_8186	Q9BXJ9	Q9BXJ9;A0A0B4J1W3	NAA15_HUMAN	NAA15	(Dimethyl-n-8)VAIIEELVVGYETSLK(Dimethyl-K-8)	VAIIEELVVGYETSLK	(Dimethyl-n-8)VAIIEELVVGYETSLK(Dimethyl-K-8)3	3	0.00421596	0.0476731	0.000229078	0.000614628	0.000635324	0.000561167	0.000635728	0.00421596	1	996.677	679.535	0.000376011	0.00061237	0.196742	1.63665	5.47741e-05
C:\Users\marco\Documents\Kai\DimethylDIA\DIA_Quan\Proteome\061524_KAI_Nathaniel_DimethylDIA_EV_Proteome_Quan_DIA_R3_S1-A3_1_8187.d	061524_KAI_Nathaniel_DimethylDIA_EV_Proteome_Quan_DIA_R3_S1-A3_1_8187	Q9BXJ9	Q9BXJ9;A0A0B4J1W3	NAA15_HUMAN	NAA15	(Dimethyl-n-8)VAIIEELVVGYETSLK(Dimethyl-K-8)	VAIIEELVVGYETSLK	(Dimethyl-n-8)VAIIEELVVGYETSLK(Dimethyl-K-8)3	3	0.000419757	0.000551743	0.000229078	0.000625	0.000650195	0.000561167	0.000650618	0.000419757	1	2548.1	1836.76	0.000376011	0.00061237	0.907677	0.889247	2.07008e-05
C:\Users\marco\Documents\Kai\DimethylDIA\DIA_Quan\Proteome\061524_KAI_Nathaniel_DimethylDIA_EV_Proteome_Quan_DIA_R1_S1-A1_1_8185.d	061524_KAI_Nathaniel_DimethylDIA_EV_Proteome_Quan_DIA_R1_S1-A1_1_8185	P60891	P11908;P60891;A0A6Q8PG82;B1ALA9;A0A6Q8PEU0;A0A2R8Y7H4	PRPS1_HUMAN	PRPS1	(Dimethyl-n-0)VAILVDDMADTC(Carbamidomethyl)GTIC(Carbamidomethyl)HAADK(Dimethyl-K-0)	VAILVDDMADTCGTICHAADK	(Dimethyl-n-0)VAILVDDMADTC(Carbamidomethyl)GTIC(Carbamidomethyl)HAADK(Dimethyl-K-0)3	3	0.00353814	0.018634	0.00114998	0.00066313	0.00125628	0.000561167	0.00125786	0.00353814	1	2705.53	2628.22	0.00103598	0.00061237	0.903349	0.475367	0.00113493
C:\Users\marco\Documents\Kai\DimethylDIA\DIA_Quan\Proteome\061524_KAI_Nathaniel_DimethylDIA_EV_Proteome_Quan_DIA_R2_S1-A2_1_8186.d	061524_KAI_Nathaniel_DimethylDIA_EV_Proteome_Quan_DIA_R2_S1-A2_1_8186	P60891	P11908;P60891;A0A6Q8PG82;B1ALA9;A0A6Q8PEU0;A0A2R8Y7H4	PRPS1_HUMAN	PRPS1	(Dimethyl-n-0)VAILVDDMADTC(Carbamidomethyl)GTIC(Carbamidomethyl)HAADK(Dimethyl-K-0)	VAILVDDMADTCGTICHAADK	(Dimethyl-n-0)VAILVDDMADTC(Carbamidomethyl)GTIC(Carbamidomethyl)HAADK(Dimethyl-K-0)3	3	0.00114998	0.00261907	0.00114998	0.000614628	0.00103199	0.000561167	0.00103306	0.00114998	1	2230.68	2076.09	0.00103598	0.00061237	0.778842	1.46637	0.00193518
C:\Users\marco\Documents\Kai\DimethylDIA\DIA_Quan\Proteome\061524_KAI_Nathaniel_DimethylDIA_EV_Proteome_Quan_DIA_R3_S1-A3_1_8187.d	061524_KAI_Nathaniel_DimethylDIA_EV_Proteome_Quan_DIA_R3_S1-A3_1_8187	P60891	P11908;P60891;A0A6Q8PG82;B1ALA9;A0A6Q8PEU0;A0A2R8Y7H4	PRPS1_HUMAN	PRPS1	(Dimethyl-n-0)VAILVDDMADTC(Carbamidomethyl)GTIC(Carbamidomethyl)HAADK(Dimethyl-K-0)	VAILVDDMADTCGTICHAADK	(Dimethyl-n-0)VAILVDDMADTC(Carbamidomethyl)GTIC(Carbamidomethyl)HAADK(Dimethyl-K-0)3	3	0.00766604	0.0571846	0.00114998	0.000625	0.00102354	0.000561167	0.00102459	0.00766604	1	2238.3	1987.94	0.00103598	0.00061237	0.848214	0.876722	0.00452655
C:\Users\marco\Documents\Kai\DimethylDIA\DIA_Quan\Proteome\061524_KAI_Nathaniel_DimethylDIA_EV_Proteome_Quan_DIA_R1_S1-A1_1_8185.d	061524_KAI_Nathaniel_DimethylDIA_EV_Proteome_Quan_DIA_R1_S1-A1_1_8185	P60891	P11908;P60891;A0A6Q8PG82;B1ALA9;A0A6Q8PEU0;A0A2R8Y7H4	PRPS1_HUMAN	PRPS1	(Dimethyl-n-4)VAILVDDMADTC(Carbamidomethyl)GTIC(Carbamidomethyl)HAADK(Dimethyl-K-4)	VAILVDDMADTCGTICHAADK	(Dimethyl-n-4)VAILVDDMADTC(Carbamidomethyl)GTIC(Carbamidomethyl)HAADK(Dimethyl-K-4)3	3	0.00353814	0.018634	0.00114998	0.00066313	0.000820345	0.000561167	0.000821018	0	1	8491.86	8249.2	0.00103598	0.00061237	0.877179	1.15749	6.00913e-05
C:\Users\marco\Documents\Kai\DimethylDIA\DIA_Quan\Proteome\061524_KAI_Nathaniel_DimethylDIA_EV_Proteome_Quan_DIA_R2_S1-A2_1_8186.d	061524_KAI_Nathaniel_DimethylDIA_EV_Proteome_Quan_DIA_R2_S1-A2_1_8186	P60891	P11908;P60891;A0A6Q8PG82;B1ALA9;A0A6Q8PEU0;A0A2R8Y7H4	PRPS1_HUMAN	PRPS1	(Dimethyl-n-4)VAILVDDMADTC(Carbamidomethyl)GTIC(Carbamidomethyl)HAADK(Dimethyl-K-4)	VAILVDDMADTCGTICHAADK	(Dimethyl-n-4)VAILVDDMADTC(Carbamidomethyl)GTIC(Carbamidomethyl)HAADK(Dimethyl-K-4)3	3	0.00114998	0.00261907	0.00114998	0.000614628	0.000723066	0.000561167	0.000723589	0	1	6532.06	6077.05	0.00103598	0.00061237	0.850068	1.12238	5.00762e-05
C:\Users\marco\Documents\Kai\DimethylDIA\DIA_Quan\Proteome\061524_KAI_Nathaniel_DimethylDIA_EV_Proteome_Quan_DIA_R3_S1-A3_1_8187.d	061524_KAI_Nathaniel_DimethylDIA_EV_Proteome_Quan_DIA_R3_S1-A3_1_8187	P60891	P11908;P60891;A0A6Q8PG82;B1ALA9;A0A6Q8PEU0;A0A2R8Y7H4	PRPS1_HUMAN	PRPS1	(Dimethyl-n-4)VAILVDDMADTC(Carbamidomethyl)GTIC(Carbamidomethyl)HAADK(Dimethyl-K-4)	VAILVDDMADTCGTICHAADK	(Dimethyl-n-4)VAILVDDMADTC(Carbamidomethyl)GTIC(Carbamidomethyl)HAADK(Dimethyl-K-4)3	3	0.00766604	0.0571846	0.00114998	0.000625	0.000751315	0.000561167	0.00075188	0	1	8384.3	7446.48	0.00103598	0.00061237	0.975347	1.05166	5.12473e-05
C:\Users\marco\Documents\Kai\DimethylDIA\DIA_Quan\Proteome\061524_KAI_Nathaniel_DimethylDIA_EV_Proteome_Quan_DIA_R1_S1-A1_1_8185.d	061524_KAI_Nathaniel_DimethylDIA_EV_Proteome_Quan_DIA_R1_S1-A1_1_8185	P60891	P11908;P60891;A0A6Q8PG82;B1ALA9;A0A6Q8PEU0;A0A2R8Y7H4	PRPS1_HUMAN	PRPS1	(Dimethyl-n-8)VAILVDDMADTC(Carbamidomethyl)GTIC(Carbamidomethyl)HAADK(Dimethyl-K-8)	VAILVDDMADTCGTICHAADK	(Dimethyl-n-8)VAILVDDMADTC(Carbamidomethyl)GTIC(Carbamidomethyl)HAADK(Dimethyl-K-8)3	3	0.00353814	0.018634	0.00114998	0.00066313	0.000701262	0.000561167	0.000701754	0.00353814	1	11701.5	10399	0.00103598	0.00061237	0.938189	1.10302	2.51702e-05
C:\Users\marco\Documents\Kai\DimethylDIA\DIA_Quan\Proteome\061524_KAI_Nathaniel_DimethylDIA_EV_Proteome_Quan_DIA_R2_S1-A2_1_8186.d	061524_KAI_Nathaniel_DimethylDIA_EV_Proteome_Quan_DIA_R2_S1-A2_1_8186	P60891	P11908;P60891;A0A6Q8PG82;B1ALA9;A0A6Q8PEU0;A0A2R8Y7H4	PRPS1_HUMAN	PRPS1	(Dimethyl-n-8)VAILVDDMADTC(Carbamidomethyl)GTIC(Carbamidomethyl)HAADK(Dimethyl-K-8)	VAILVDDMADTCGTICHAADK	(Dimethyl-n-8)VAILVDDMADTC(Carbamidomethyl)GTIC(Carbamidomethyl)HAADK(Dimethyl-K-8)3	3	0.00114998	0.00261907	0.00114998	0.000614628	0.000635324	0.000561167	0.000635728	0.00114998	1	12697.1	11817.2	0.00103598	0.00061237	0.873906	2.45126	2.03593e-05
C:\Users\marco\Documents\Kai\DimethylDIA\DIA_Quan\Proteome\061524_KAI_Nathaniel_DimethylDIA_EV_Proteome_Quan_DIA_R3_S1-A3_1_8187.d	061524_KAI_Nathaniel_DimethylDIA_EV_Proteome_Quan_DIA_R3_S1-A3_1_8187	P60891	P11908;P60891;A0A6Q8PG82;B1ALA9;A0A6Q8PEU0;A0A2R8Y7H4	PRPS1_HUMAN	PRPS1	(Dimethyl-n-8)VAILVDDMADTC(Carbamidomethyl)GTIC(Carbamidomethyl)HAADK(Dimethyl-K-8)	VAILVDDMADTCGTICHAADK	(Dimethyl-n-8)VAILVDDMADTC(Carbamidomethyl)GTIC(Carbamidomethyl)HAADK(Dimethyl-K-8)3	3	0.00766604	0.0571846	0.00114998	0.000625	0.000650195	0.000561167	0.000650618	0.00766604	1	13383.7	11886.6	0.00103598	0.00061237	0.915925	1.81093	2.07008e-05
C:\Users\marco\Documents\Kai\DimethylDIA\DIA_Quan\Proteome\061524_KAI_Nathaniel_DimethylDIA_EV_Proteome_Quan_DIA_R1_S1-A1_1_8185.d	061524_KAI_Nathaniel_DimethylDIA_EV_Proteome_Quan_DIA_R1_S1-A1_1_8185	P11908	P11908	PRPS2_HUMAN	PRPS2	(Dimethyl-n-0)VAILVDDMADTC(Carbamidomethyl)GTIC(Carbamidomethyl)HAADK(Dimethyl-K-0)LLSAGATK(Dimethyl-K-0)	VAILVDDMADTCGTICHAADKLLSAGATK	(Dimethyl-n-0)VAILVDDMADTC(Carbamidomethyl)GTIC(Carbamidomethyl)HAADK(Dimethyl-K-0)LLSAGATK(Dimethyl-K-0)4	4	0.000119751	0.000119751	0.000229078	0.00066313	0.00233463	0.000561167	0.00233645	0.000119751	1	5774.24	5211.41	0.000664943	0.00061237	0.340531	0.348969	0.222082
C:\Users\marco\Documents\Kai\DimethylDIA\DIA_Quan\Proteome\061524_KAI_Nathaniel_DimethylDIA_EV_Proteome_Quan_DIA_R3_S1-A3_1_8187.d	061524_KAI_Nathaniel_DimethylDIA_EV_Proteome_Quan_DIA_R3_S1-A3_1_8187	P11908	P11908	PRPS2_HUMAN	PRPS2	(Dimethyl-n-0)VAILVDDMADTC(Carbamidomethyl)GTIC(Carbamidomethyl)HAADK(Dimethyl-K-0)LLSAGATK(Dimethyl-K-0)	VAILVDDMADTCGTICHAADKLLSAGATK	(Dimethyl-n-0)VAILVDDMADTC(Carbamidomethyl)GTIC(Carbamidomethyl)HAADK(Dimethyl-K-0)LLSAGATK(Dimethyl-K-0)4	4	0.000227972	0.000337888	0.000229078	0.000625	0.00149813	0.000561167	0.00150038	0.000227972	1	7247.26	5996.51	0.000664943	0.00061237	0.409952	1.28867	0.0434295
C:\Users\marco\Documents\Kai\DimethylDIA\DIA_Quan\Proteome\061524_KAI_Nathaniel_DimethylDIA_EV_Proteome_Quan_DIA_R1_S1-A1_1_8185.d	061524_KAI_Nathaniel_DimethylDIA_EV_Proteome_Quan_DIA_R1_S1-A1_1_8185	P11908	P11908	PRPS2_HUMAN	PRPS2	(Dimethyl-n-4)VAILVDDMADTC(Carbamidomethyl)GTIC(Carbamidomethyl)HAADK(Dimethyl-K-4)LLSAGATK(Dimethyl-K-4)	VAILVDDMADTCGTICHAADKLLSAGATK	(Dimethyl-n-4)VAILVDDMADTC(Carbamidomethyl)GTIC(Carbamidomethyl)HAADK(Dimethyl-K-4)LLSAGATK(Dimethyl-K-4)4	4	0.000119751	0.000119751	0.000229078	0.00066313	0.000820345	0.000561167	0.000821018	0	1	2659.52	2420.47	0.000664943	0.00061237	0.619581	2.73219	6.00913e-05
C:\Users\marco\Documents\Kai\DimethylDIA\DIA_Quan\Proteome\061524_KAI_Nathaniel_DimethylDIA_EV_Proteome_Quan_DIA_R3_S1-A3_1_8187.d	061524_KAI_Nathaniel_DimethylDIA_EV_Proteome_Quan_DIA_R3_S1-A3_1_8187	P11908	P11908	PRPS2_HUMAN	PRPS2	(Dimethyl-n-4)VAILVDDMADTC(Carbamidomethyl)GTIC(Carbamidomethyl)HAADK(Dimethyl-K-4)LLSAGATK(Dimethyl-K-4)	VAILVDDMADTCGTICHAADKLLSAGATK	(Dimethyl-n-4)VAILVDDMADTC(Carbamidomethyl)GTIC(Carbamidomethyl)HAADK(Dimethyl-K-4)LLSAGATK(Dimethyl-K-4)4	4	0.000227972	0.000337888	0.000229078	0.000625	0.000751315	0.000561167	0.00075188	0.000227972	1	3613.04	2989.49	0.000664943	0.00061237	0.763258	1.91592	0.00104115
C:\Users\marco\Documents\Kai\DimethylDIA\DIA_Quan\Proteome\061524_KAI_Nathaniel_DimethylDIA_EV_Proteome_Quan_DIA_R1_S1-A1_1_8185.d	061524_KAI_Nathaniel_DimethylDIA_EV_Proteome_Quan_DIA_R1_S1-A1_1_8185	P11908	P11908	PRPS2_HUMAN	PRPS2	(Dimethyl-n-8)VAILVDDMADTC(Carbamidomethyl)GTIC(Carbamidomethyl)HAADK(Dimethyl-K-8)LLSAGATK(Dimethyl-K-8)	VAILVDDMADTCGTICHAADKLLSAGATK	(Dimethyl-n-8)VAILVDDMADTC(Carbamidomethyl)GTIC(Carbamidomethyl)HAADK(Dimethyl-K-8)LLSAGATK(Dimethyl-K-8)4	4	0.000119751	0.000119751	0.000229078	0.00066313	0.000701262	0.000561167	0.000701754	0.000119751	1	5432.66	5100.81	0.000664943	0.00061237	0.8025	2.12545	2.51702e-05
C:\Users\marco\Documents\Kai\DimethylDIA\DIA_Quan\Proteome\061524_KAI_Nathaniel_DimethylDIA_EV_Proteome_Quan_DIA_R3_S1-A3_1_8187.d	061524_KAI_Nathaniel_DimethylDIA_EV_Proteome_Quan_DIA_R3_S1-A3_1_8187	P11908	P11908	PRPS2_HUMAN	PRPS2	(Dimethyl-n-8)VAILVDDMADTC(Carbamidomethyl)GTIC(Carbamidomethyl)HAADK(Dimethyl-K-8)LLSAGATK(Dimethyl-K-8)	VAILVDDMADTCGTICHAADKLLSAGATK	(Dimethyl-n-8)VAILVDDMADTC(Carbamidomethyl)GTIC(Carbamidomethyl)HAADK(Dimethyl-K-8)LLSAGATK(Dimethyl-K-8)4	4	0.000227972	0.000337888	0.000229078	0.000625	0.000650195	0.000561167	0.000650618	0	1	6898.15	5707.65	0.000664943	0.00061237	0.93212	3.32675	2.07008e-05
C:\Users\marco\Documents\Kai\DimethylDIA\DIA_Quan\Proteome\061524_KAI_Nathaniel_DimethylDIA_EV_Proteome_Quan_DIA_R1_S1-A1_1_8185.d	061524_KAI_Nathaniel_DimethylDIA_EV_Proteome_Quan_DIA_R1_S1-A1_1_8185	P60891	P60891;B1ALA9;A0A2R8Y7H4	PRPS1_HUMAN	PRPS1	(Dimethyl-n-0)VAILVDDMADTC(Carbamidomethyl)GTIC(Carbamidomethyl)HAADK(Dimethyl-K-0)LLSAGATR	VAILVDDMADTCGTICHAADKLLSAGATR	(Dimethyl-n-0)VAILVDDMADTC(Carbamidomethyl)GTIC(Carbamidomethyl)HAADK(Dimethyl-K-0)LLSAGATR4	4	0.00656618	0.0449596	0.00880163	0.00066313	0.00125628	0.000561167	0.00125786	0.00656618	1	6136.24	5761.42	0.00757691	0.00061237	0.872817	0.357947	0.0686884
C:\Users\marco\Documents\Kai\DimethylDIA\DIA_Quan\Proteome\061524_KAI_Nathaniel_DimethylDIA_EV_Proteome_Quan_DIA_R3_S1-A3_1_8187.d	061524_KAI_Nathaniel_DimethylDIA_EV_Proteome_Quan_DIA_R3_S1-A3_1_8187	P60891	P60891;B1ALA9;A0A2R8Y7H4	PRPS1_HUMAN	PRPS1	(Dimethyl-n-0)VAILVDDMADTC(Carbamidomethyl)GTIC(Carbamidomethyl)HAADK(Dimethyl-K-0)LLSAGATR	VAILVDDMADTCGTICHAADKLLSAGATR	(Dimethyl-n-0)VAILVDDMADTC(Carbamidomethyl)GTIC(Carbamidomethyl)HAADK(Dimethyl-K-0)LLSAGATR4	4	0.00158953	0.00877121	0.00880163	0.000625	0.00102354	0.000561167	0.00102459	0.00158953	1	4944.19	4090.91	0.00757691	0.00061237	0.391014	0.896506	0.0921287
C:\Users\marco\Documents\Kai\DimethylDIA\DIA_Quan\Proteome\061524_KAI_Nathaniel_DimethylDIA_EV_Proteome_Quan_DIA_R1_S1-A1_1_8185.d	061524_KAI_Nathaniel_DimethylDIA_EV_Proteome_Quan_DIA_R1_S1-A1_1_8185	P60891	P60891;B1ALA9;A0A2R8Y7H4	PRPS1_HUMAN	PRPS1	(Dimethyl-n-4)VAILVDDMADTC(Carbamidomethyl)GTIC(Carbamidomethyl)HAADK(Dimethyl-K-4)LLSAGATR	VAILVDDMADTCGTICHAADKLLSAGATR	(Dimethyl-n-4)VAILVDDMADTC(Carbamidomethyl)GTIC(Carbamidomethyl)HAADK(Dimethyl-K-4)LLSAGATR4	4	0.00656618	0.0449596	0.00880163	0.00066313	0.000820345	0.000561167	0.000821018	0	1	2171.24	1976.08	0.00757691	0.00061237	0.297232	1.43364	0.0196081
C:\Users\marco\Documents\Kai\DimethylDIA\DIA_Quan\Proteome\061524_KAI_Nathaniel_DimethylDIA_EV_Proteome_Quan_DIA_R3_S1-A3_1_8187.d	061524_KAI_Nathaniel_DimethylDIA_EV_Proteome_Quan_DIA_R3_S1-A3_1_8187	P60891	P60891;B1ALA9;A0A2R8Y7H4	PRPS1_HUMAN	PRPS1	(Dimethyl-n-4)VAILVDDMADTC(Carbamidomethyl)GTIC(Carbamidomethyl)HAADK(Dimethyl-K-4)LLSAGATR	VAILVDDMADTCGTICHAADKLLSAGATR	(Dimethyl-n-4)VAILVDDMADTC(Carbamidomethyl)GTIC(Carbamidomethyl)HAADK(Dimethyl-K-4)LLSAGATR4	4	0.00158953	0.00877121	0.00880163	0.000625	0.000751315	0.000561167	0.00075188	0	1	1700.69	1407.18	0.00757691	0.00061237	0.383088	1.39542	0.00535433
C:\Users\marco\Documents\Kai\DimethylDIA\DIA_Quan\Proteome\061524_KAI_Nathaniel_DimethylDIA_EV_Proteome_Quan_DIA_R1_S1-A1_1_8185.d	061524_KAI_Nathaniel_DimethylDIA_EV_Proteome_Quan_DIA_R1_S1-A1_1_8185	P60891	P60891;B1ALA9;A0A2R8Y7H4	PRPS1_HUMAN	PRPS1	(Dimethyl-n-8)VAILVDDMADTC(Carbamidomethyl)GTIC(Carbamidomethyl)HAADK(Dimethyl-K-8)LLSAGATR	VAILVDDMADTCGTICHAADKLLSAGATR	(Dimethyl-n-8)VAILVDDMADTC(Carbamidomethyl)GTIC(Carbamidomethyl)HAADK(Dimethyl-K-8)LLSAGATR4	4	0.00656618	0.0449596	0.00880163	0.00066313	0.000701262	0.000561167	0.000701754	0.00656618	1	5396.19	5066.57	0.00757691	0.00061237	0.526908	2.71657	9.61771e-05
C:\Users\marco\Documents\Kai\DimethylDIA\DIA_Quan\Proteome\061524_KAI_Nathaniel_DimethylDIA_EV_Proteome_Quan_DIA_R3_S1-A3_1_8187.d	061524_KAI_Nathaniel_DimethylDIA_EV_Proteome_Quan_DIA_R3_S1-A3_1_8187	P60891	P60891;B1ALA9;A0A2R8Y7H4	PRPS1_HUMAN	PRPS1	(Dimethyl-n-8)VAILVDDMADTC(Carbamidomethyl)GTIC(Carbamidomethyl)HAADK(Dimethyl-K-8)LLSAGATR	VAILVDDMADTCGTICHAADKLLSAGATR	(Dimethyl-n-8)VAILVDDMADTC(Carbamidomethyl)GTIC(Carbamidomethyl)HAADK(Dimethyl-K-8)LLSAGATR4	4	0.00158953	0.00877121	0.00880163	0.000625	0.000650195	0.000561167	0.000650618	0.00158953	1	6502.9	5380.61	0.00757691	0.00061237	0.119402	2.5089	0.00127317
C:\Users\marco\Documents\Kai\DimethylDIA\DIA_Quan\Proteome\061524_KAI_Nathaniel_DimethylDIA_EV_Proteome_Quan_DIA_R1_S1-A1_1_8185.d	061524_KAI_Nathaniel_DimethylDIA_EV_Proteome_Quan_DIA_R1_S1-A1_1_8185	Q14185	Q14185;A0A096LNH6	DOCK1_HUMAN	DOCK1	(Dimethyl-n-0)VAIPIEDVNR	VAIPIEDVNR	(Dimethyl-n-0)VAIPIEDVNR2	2	0.00248139	0.00854695	0.00181761	0.00731812	0.0415385	0.0071885	0.0410467	0.00248139	1	6267.18	6659.53	0.00250428	0.0673863	0.5217	1.56123e-06	0.0454091
C:\Users\marco\Documents\Kai\DimethylDIA\DIA_Quan\Proteome\061524_KAI_Nathaniel_DimethylDIA_EV_Proteome_Quan_DIA_R2_S1-A2_1_8186.d	061524_KAI_Nathaniel_DimethylDIA_EV_Proteome_Quan_DIA_R2_S1-A2_1_8186	Q14185	Q14185;A0A096LNH6	DOCK1_HUMAN	DOCK1	(Dimethyl-n-0)VAIPIEDVNR	VAIPIEDVNR	(Dimethyl-n-0)VAIPIEDVNR2	2	0.000769823	0.0023795	0.00181761	0.00629987	0.0340201	0.0071885	0.0340528	0.000769823	1	7314.21	6259.11	0.00250428	0.0673863	0.495874	0	0.0303442
C:\Users\marco\Documents\Kai\DimethylDIA\DIA_Quan\Proteome\061524_KAI_Nathaniel_DimethylDIA_EV_Proteome_Quan_DIA_R3_S1-A3_1_8187.d	061524_KAI_Nathaniel_DimethylDIA_EV_Proteome_Quan_DIA_R3_S1-A3_1_8187	Q14185	Q14185;A0A096LNH6	DOCK1_HUMAN	DOCK1	(Dimethyl-n-0)VAIPIEDVNR	VAIPIEDVNR	(Dimethyl-n-0)VAIPIEDVNR2	2	0.000227972	0.000337888	0.00181761	0.00262009	1	0.0071885	1	0.000227972	1	11437.3	10574.2	0.00250428	0.0673863	0.585581	0.00267894	0.0676387
C:\Users\marco\Documents\Kai\DimethylDIA\DIA_Quan\Proteome\061524_KAI_Nathaniel_DimethylDIA_EV_Proteome_Quan_DIA_R1_S1-A1_1_8185.d	061524_KAI_Nathaniel_DimethylDIA_EV_Proteome_Quan_DIA_R1_S1-A1_1_8185	Q14185	Q14185;A0A096LNH6	DOCK1_HUMAN	DOCK1	(Dimethyl-n-4)VAIPIEDVNR	VAIPIEDVNR	(Dimethyl-n-4)VAIPIEDVNR2	2	0.00248139	0.00854695	0.00181761	0.00731812	0.0437202	0.0071885	0.0433745	0	1	9595.28	10196	0.00250428	0.0673863	0.418124	3.84796e-05	0.0451877
C:\Users\marco\Documents\Kai\DimethylDIA\DIA_Quan\Proteome\061524_KAI_Nathaniel_DimethylDIA_EV_Proteome_Quan_DIA_R2_S1-A2_1_8186.d	061524_KAI_Nathaniel_DimethylDIA_EV_Proteome_Quan_DIA_R2_S1-A2_1_8186	Q14185	Q14185;A0A096LNH6	DOCK1_HUMAN	DOCK1	(Dimethyl-n-4)VAIPIEDVNR	VAIPIEDVNR	(Dimethyl-n-4)VAIPIEDVNR2	2	0.000769823	0.0023795	0.00181761	0.00629987	0.0337995	0.0071885	0.03345	0.000769823	1	8996.25	7698.51	0.00250428	0.0673863	0.415552	0.00173721	0.019846
C:\Users\marco\Documents\Kai\DimethylDIA\DIA_Quan\Proteome\061524_KAI_Nathaniel_DimethylDIA_EV_Proteome_Quan_DIA_R3_S1-A3_1_8187.d	061524_KAI_Nathaniel_DimethylDIA_EV_Proteome_Quan_DIA_R3_S1-A3_1_8187	Q14185	Q14185;A0A096LNH6	DOCK1_HUMAN	DOCK1	(Dimethyl-n-4)VAIPIEDVNR	VAIPIEDVNR	(Dimethyl-n-4)VAIPIEDVNR2	2	0.000227972	0.000337888	0.00181761	0.00262009	0.0278441	0.0071885	0.0278773	0.000227972	1	12359.3	11426.6	0.00250428	0.0673863	0.694252	0.00141832	0.0169666
C:\Users\marco\Documents\Kai\DimethylDIA\DIA_Quan\Proteome\061524_KAI_Nathaniel_DimethylDIA_EV_Proteome_Quan_DIA_R1_S1-A1_1_8185.d	061524_KAI_Nathaniel_DimethylDIA_EV_Proteome_Quan_DIA_R1_S1-A1_1_8185	Q14185	Q14185;A0A096LNH6	DOCK1_HUMAN	DOCK1	(Dimethyl-n-8)VAIPIEDVNR	VAIPIEDVNR	(Dimethyl-n-8)VAIPIEDVNR2	2	0.00248139	0.00854695	0.00181761	0.00731812	0.00830057	0.0071885	0.00830783	0.00248139	1	9712.23	10320.3	0.00250428	0.0673863	0.672385	0.0434681	0.00258988
C:\Users\marco\Documents\Kai\DimethylDIA\DIA_Quan\Proteome\061524_KAI_Nathaniel_DimethylDIA_EV_Proteome_Quan_DIA_R2_S1-A2_1_8186.d	061524_KAI_Nathaniel_DimethylDIA_EV_Proteome_Quan_DIA_R2_S1-A2_1_8186	Q14185	Q14185;A0A096LNH6	DOCK1_HUMAN	DOCK1	(Dimethyl-n-8)VAIPIEDVNR	VAIPIEDVNR	(Dimethyl-n-8)VAIPIEDVNR2	2	0.000769823	0.0023795	0.00181761	0.00629987	0.00334588	0.0071885	0.00335008	0	1	6196.87	5302.95	0.00250428	0.0673863	0.785491	0.0128442	0.00118574
C:\Users\marco\Documents\Kai\DimethylDIA\DIA_Quan\Proteome\061524_KAI_Nathaniel_DimethylDIA_EV_Proteome_Quan_DIA_R3_S1-A3_1_8187.d	061524_KAI_Nathaniel_DimethylDIA_EV_Proteome_Quan_DIA_R3_S1-A3_1_8187	Q14185	Q14185;A0A096LNH6	DOCK1_HUMAN	DOCK1	(Dimethyl-n-8)VAIPIEDVNR	VAIPIEDVNR	(Dimethyl-n-8)VAIPIEDVNR2	2	0.000227972	0.000337888	0.00181761	0.00262009	0.00098668	0.0071885	0.000988142	0	1	13532.7	12511.4	0.00250428	0.0673863	0.919071	0.192332	2.07008e-05
C:\Users\marco\Documents\Kai\DimethylDIA\DIA_Quan\Proteome\061524_KAI_Nathaniel_DimethylDIA_EV_Proteome_Quan_DIA_R1_S1-A1_1_8185.d	061524_KAI_Nathaniel_DimethylDIA_EV_Proteome_Quan_DIA_R1_S1-A1_1_8185	Q15020	Q15020;A0A499FI31;H0YHU8	SART3_HUMAN	SART3	(Dimethyl-n-0)VAISNPPQR	VAISNPPQR	(Dimethyl-n-0)VAISNPPQR2	2	0.00579486	0.0492356	0.000583204	0.00066313	0.00177462	0.000561167	0.0017762	0.00579486	1	10968.3	10842.5	0.000376011	0.00061237	0.413458	0	0.167267
C:\Users\marco\Documents\Kai\DimethylDIA\DIA_Quan\Proteome\061524_KAI_Nathaniel_DimethylDIA_EV_Proteome_Quan_DIA_R2_S1-A2_1_8186.d	061524_KAI_Nathaniel_DimethylDIA_EV_Proteome_Quan_DIA_R2_S1-A2_1_8186	Q15020	Q15020;A0A499FI31;H0YHU8	SART3_HUMAN	SART3	(Dimethyl-n-0)VAISNPPQR	VAISNPPQR	(Dimethyl-n-0)VAISNPPQR2	2	0.00221101	0.015165	0.000583204	0.000614628	0.00103199	0.000561167	0.00103306	0.00221101	1	9740.27	8946.67	0.000376011	0.00061237	0.702724	0	0.0564458
C:\Users\marco\Documents\Kai\DimethylDIA\DIA_Quan\Proteome\061524_KAI_Nathaniel_DimethylDIA_EV_Proteome_Quan_DIA_R3_S1-A3_1_8187.d	061524_KAI_Nathaniel_DimethylDIA_EV_Proteome_Quan_DIA_R3_S1-A3_1_8187	Q15020	Q15020;A0A499FI31;H0YHU8	SART3_HUMAN	SART3	(Dimethyl-n-0)VAISNPPQR	VAISNPPQR	(Dimethyl-n-0)VAISNPPQR2	2	0.000583204	0.0031895	0.000583204	0.000625	0.00102354	0.000561167	0.00102459	0.000583204	1	7863.21	6960.09	0.000376011	0.00061237	0.548931	0.212567	0.0382422
C:\Users\marco\Documents\Kai\DimethylDIA\DIA_Quan\Proteome\061524_KAI_Nathaniel_DimethylDIA_EV_Proteome_Quan_DIA_R1_S1-A1_1_8185.d	061524_KAI_Nathaniel_DimethylDIA_EV_Proteome_Quan_DIA_R1_S1-A1_1_8185	Q15020	Q15020;A0A499FI31;H0YHU8	SART3_HUMAN	SART3	(Dimethyl-n-4)VAISNPPQR	VAISNPPQR	(Dimethyl-n-4)VAISNPPQR2	2	0.00579486	0.0492356	0.000583204	0.00066313	0.000820345	0.000561167	0.000821018	0.00579486	1	11568.8	11436.1	0.000376011	0.00061237	0.955224	0.000592039	0.000639333
C:\Users\marco\Documents\Kai\DimethylDIA\DIA_Quan\Proteome\061524_KAI_Nathaniel_DimethylDIA_EV_Proteome_Quan_DIA_R2_S1-A2_1_8186.d	061524_KAI_Nathaniel_DimethylDIA_EV_Proteome_Quan_DIA_R2_S1-A2_1_8186	Q15020	Q15020;A0A499FI31;H0YHU8	SART3_HUMAN	SART3	(Dimethyl-n-4)VAISNPPQR	VAISNPPQR	(Dimethyl-n-4)VAISNPPQR2	2	0.00221101	0.015165	0.000583204	0.000614628	0.000723066	0.000561167	0.000723589	0.00221101	1	9408.81	8642.21	0.000376011	0.00061237	0.703325	1.54042e-05	0.0284104
C:\Users\marco\Documents\Kai\DimethylDIA\DIA_Quan\Proteome\061524_KAI_Nathaniel_DimethylDIA_EV_Proteome_Quan_DIA_R3_S1-A3_1_8187.d	061524_KAI_Nathaniel_DimethylDIA_EV_Proteome_Quan_DIA_R3_S1-A3_1_8187	Q15020	Q15020;A0A499FI31;H0YHU8	SART3_HUMAN	SART3	(Dimethyl-n-4)VAISNPPQR	VAISNPPQR	(Dimethyl-n-4)VAISNPPQR2	2	0.000583204	0.0031895	0.000583204	0.000625	0.000751315	0.000561167	0.00075188	0.000583204	1	8543.08	7561.88	0.000376011	0.00061237	0.817327	0	0.00540484
C:\Users\marco\Documents\Kai\DimethylDIA\DIA_Quan\Proteome\061524_KAI_Nathaniel_DimethylDIA_EV_Proteome_Quan_DIA_R1_S1-A1_1_8185.d	061524_KAI_Nathaniel_DimethylDIA_EV_Proteome_Quan_DIA_R1_S1-A1_1_8185	Q15020	Q15020;A0A499FI31;H0YHU8	SART3_HUMAN	SART3	(Dimethyl-n-8)VAISNPPQR	VAISNPPQR	(Dimethyl-n-8)VAISNPPQR2	2	0.00579486	0.0492356	0.000583204	0.00066313	0.000701262	0.000561167	0.000701754	0	1	20399.4	20095.1	0.000376011	0.00061237	0.976235	0.0744401	2.51702e-05
C:\Users\marco\Documents\Kai\DimethylDIA\DIA_Quan\Proteome\061524_KAI_Nathaniel_DimethylDIA_EV_Proteome_Quan_DIA_R2_S1-A2_1_8186.d	061524_KAI_Nathaniel_DimethylDIA_EV_Proteome_Quan_DIA_R2_S1-A2_1_8186	Q15020	Q15020;A0A499FI31;H0YHU8	SART3_HUMAN	SART3	(Dimethyl-n-8)VAISNPPQR	VAISNPPQR	(Dimethyl-n-8)VAISNPPQR2	2	0.00221101	0.015165	0.000583204	0.000614628	0.000635324	0.000561167	0.000635728	0	1	13858.4	12729.2	0.000376011	0.00061237	0.980771	0	0.00021081
C:\Users\marco\Documents\Kai\DimethylDIA\DIA_Quan\Proteome\061524_KAI_Nathaniel_DimethylDIA_EV_Proteome_Quan_DIA_R3_S1-A3_1_8187.d	061524_KAI_Nathaniel_DimethylDIA_EV_Proteome_Quan_DIA_R3_S1-A3_1_8187	Q15020	Q15020;A0A499FI31;H0YHU8	SART3_HUMAN	SART3	(Dimethyl-n-8)VAISNPPQR	VAISNPPQR	(Dimethyl-n-8)VAISNPPQR2	2	0.000583204	0.0031895	0.000583204	0.000625	0.000650195	0.000561167	0.000650618	0	1	15770.7	13993.2	0.000376011	0.00061237	0.960118	0.253799	6.00843e-05
C:\Users\marco\Documents\Kai\DimethylDIA\DIA_Quan\Proteome\061524_KAI_Nathaniel_DimethylDIA_EV_Proteome_Quan_DIA_R1_S1-A1_1_8185.d	061524_KAI_Nathaniel_DimethylDIA_EV_Proteome_Quan_DIA_R1_S1-A1_1_8185	P12107	P12107;A0A2R8Y5N4;A0A2R8Y4M5;A0A2R8Y4I5;A0A2R8YDU3;C9JMN2;H7C381	COBA1_HUMAN	COL11A1	(Dimethyl-n-0)VAISVEK(Dimethyl-K-0)	VAISVEK	(Dimethyl-n-0)VAISVEK(Dimethyl-K-0)2	2	0.0044815	0.0255149	0.0102182	0.00066313	0.00125628	0.000561167	0.00125786	0	1	136944	137457	0.00902338	0.00061237	0.988834	2.11185	0.000194496
C:\Users\marco\Documents\Kai\DimethylDIA\DIA_Quan\Proteome\061524_KAI_Nathaniel_DimethylDIA_EV_Proteome_Quan_DIA_R2_S1-A2_1_8186.d	061524_KAI_Nathaniel_DimethylDIA_EV_Proteome_Quan_DIA_R2_S1-A2_1_8186	P12107	P12107;A0A2R8Y5N4;A0A2R8Y4M5;A0A2R8Y4I5;A0A2R8YDU3;C9JMN2;H7C381	COBA1_HUMAN	COL11A1	(Dimethyl-n-0)VAISVEK(Dimethyl-K-0)	VAISVEK	(Dimethyl-n-0)VAISVEK(Dimethyl-K-0)2	2	0.00302267	0.0144321	0.0102182	0.000614628	0.00103199	0.000561167	0.00103306	0	1	157297	142353	0.00902338	0.00061237	0.991912	2.57787	0.000169542
C:\Users\marco\Documents\Kai\DimethylDIA\DIA_Quan\Proteome\061524_KAI_Nathaniel_DimethylDIA_EV_Proteome_Quan_DIA_R3_S1-A3_1_8187.d	061524_KAI_Nathaniel_DimethylDIA_EV_Proteome_Quan_DIA_R3_S1-A3_1_8187	P12107	P12107;A0A2R8Y5N4;A0A2R8Y4M5;A0A2R8Y4I5;A0A2R8YDU3;C9JMN2;H7C381	COBA1_HUMAN	COL11A1	(Dimethyl-n-0)VAISVEK(Dimethyl-K-0)	VAISVEK	(Dimethyl-n-0)VAISVEK(Dimethyl-K-0)2	2	0.00530303	0.0214219	0.0102182	0.000625	0.00102354	0.000561167	0.00102459	0	1	173567	162473	0.00902338	0.00061237	0.988954	2.60742	0.000161934
C:\Users\marco\Documents\Kai\DimethylDIA\DIA_Quan\Proteome\061524_KAI_Nathaniel_DimethylDIA_EV_Proteome_Quan_DIA_R1_S1-A1_1_8185.d	061524_KAI_Nathaniel_DimethylDIA_EV_Proteome_Quan_DIA_R1_S1-A1_1_8185	P12107	P12107;A0A2R8Y5N4;A0A2R8Y4M5;A0A2R8Y4I5;A0A2R8YDU3;C9JMN2;H7C381	COBA1_HUMAN	COL11A1	(Dimethyl-n-4)VAISVEK(Dimethyl-K-4)	VAISVEK	(Dimethyl-n-4)VAISVEK(Dimethyl-K-4)2	2	0.0044815	0.0255149	0.0102182	0.00066313	0.000820345	0.000561167	0.000821018	0.0044815	1	291102	291806	0.00902338	0.00061237	0.992501	2.66104	6.00913e-05
C:\Users\marco\Documents\Kai\DimethylDIA\DIA_Quan\Proteome\061524_KAI_Nathaniel_DimethylDIA_EV_Proteome_Quan_DIA_R2_S1-A2_1_8186.d	061524_KAI_Nathaniel_DimethylDIA_EV_Proteome_Quan_DIA_R2_S1-A2_1_8186	P12107	P12107;A0A2R8Y5N4;A0A2R8Y4M5;A0A2R8Y4I5;A0A2R8YDU3;C9JMN2;H7C381	COBA1_HUMAN	COL11A1	(Dimethyl-n-4)VAISVEK(Dimethyl-K-4)	VAISVEK	(Dimethyl-n-4)VAISVEK(Dimethyl-K-4)2	2	0.00302267	0.0144321	0.0102182	0.000614628	0.000723066	0.000561167	0.000723589	0.00302267	1	287512	259977	0.00902338	0.00061237	0.992272	2.71352	5.00762e-05
C:\Users\marco\Documents\Kai\DimethylDIA\DIA_Quan\Proteome\061524_KAI_Nathaniel_DimethylDIA_EV_Proteome_Quan_DIA_R3_S1-A3_1_8187.d	061524_KAI_Nathaniel_DimethylDIA_EV_Proteome_Quan_DIA_R3_S1-A3_1_8187	P12107	P12107;A0A2R8Y5N4;A0A2R8Y4M5;A0A2R8Y4I5;A0A2R8YDU3;C9JMN2;H7C381	COBA1_HUMAN	COL11A1	(Dimethyl-n-4)VAISVEK(Dimethyl-K-4)	VAISVEK	(Dimethyl-n-4)VAISVEK(Dimethyl-K-4)2	2	0.00530303	0.0214219	0.0102182	0.000625	0.000751315	0.000561167	0.00075188	0.00530303	1	329683	310241	0.00902338	0.00061237	0.994646	2.76732	5.12473e-05
C:\Users\marco\Documents\Kai\DimethylDIA\DIA_Quan\Proteome\061524_KAI_Nathaniel_DimethylDIA_EV_Proteome_Quan_DIA_R1_S1-A1_1_8185.d	061524_KAI_Nathaniel_DimethylDIA_EV_Proteome_Quan_DIA_R1_S1-A1_1_8185	P12107	P12107;A0A2R8Y5N4;A0A2R8Y4M5;A0A2R8Y4I5;A0A2R8YDU3;C9JMN2;H7C381	COBA1_HUMAN	COL11A1	(Dimethyl-n-8)VAISVEK(Dimethyl-K-8)	VAISVEK	(Dimethyl-n-8)VAISVEK(Dimethyl-K-8)2	2	0.0044815	0.0255149	0.0102182	0.00066313	0.000701262	0.000561167	0.000701754	0.0044815	1	573331	574717	0.00902338	0.00061237	0.98903	2.78426	2.51702e-05
C:\Users\marco\Documents\Kai\DimethylDIA\DIA_Quan\Proteome\061524_KAI_Nathaniel_DimethylDIA_EV_Proteome_Quan_DIA_R2_S1-A2_1_8186.d	061524_KAI_Nathaniel_DimethylDIA_EV_Proteome_Quan_DIA_R2_S1-A2_1_8186	P12107	P12107;A0A2R8Y5N4;A0A2R8Y4M5;A0A2R8Y4I5;A0A2R8YDU3;C9JMN2;H7C381	COBA1_HUMAN	COL11A1	(Dimethyl-n-8)VAISVEK(Dimethyl-K-8)	VAISVEK	(Dimethyl-n-8)VAISVEK(Dimethyl-K-8)2	2	0.00302267	0.0144321	0.0102182	0.000614628	0.000635324	0.000561167	0.000635728	0.00302267	1	661178	597858	0.00902338	0.00061237	0.988094	2.8103	2.03593e-05
C:\Users\marco\Documents\Kai\DimethylDIA\DIA_Quan\Proteome\061524_KAI_Nathaniel_DimethylDIA_EV_Proteome_Quan_DIA_R3_S1-A3_1_8187.d	061524_KAI_Nathaniel_DimethylDIA_EV_Proteome_Quan_DIA_R3_S1-A3_1_8187	P12107	P12107;A0A2R8Y5N4;A0A2R8Y4M5;A0A2R8Y4I5;A0A2R8YDU3;C9JMN2;H7C381	COBA1_HUMAN	COL11A1	(Dimethyl-n-8)VAISVEK(Dimethyl-K-8)	VAISVEK	(Dimethyl-n-8)VAISVEK(Dimethyl-K-8)2	2	0.00530303	0.0214219	0.0102182	0.000625	0.000650195	0.000561167	0.000650618	0.00530303	1	706460	664799	0.00902338	0.00061237	0.989282	2.87328	2.07008e-05
C:\Users\marco\Documents\Kai\DimethylDIA\DIA_Quan\Proteome\061524_KAI_Nathaniel_DimethylDIA_EV_Proteome_Quan_DIA_R1_S1-A1_1_8185.d	061524_KAI_Nathaniel_DimethylDIA_EV_Proteome_Quan_DIA_R1_S1-A1_1_8185	P12107	P12107;A0A2R8Y5N4;A0A2R8Y4M5;A0A2R8Y4I5;A0A2R8YDU3;C9JMN2;H7C381	COBA1_HUMAN	COL11A1	(Dimethyl-n-0)VAISVEK(Dimethyl-K-0)K(Dimethyl-K-0)	VAISVEKK	(Dimethyl-n-0)VAISVEK(Dimethyl-K-0)K(Dimethyl-K-0)2	2	0.00182697	0.0055567	0.00159988	0.00066313	0.00125628	0.000561167	0.00125786	0.00182697	1	36159.1	36863.8	0.000376011	0.00061237	0.876834	1.17416	0.000194496
C:\Users\marco\Documents\Kai\DimethylDIA\DIA_Quan\Proteome\061524_KAI_Nathaniel_DimethylDIA_EV_Proteome_Quan_DIA_R2_S1-A2_1_8186.d	061524_KAI_Nathaniel_DimethylDIA_EV_Proteome_Quan_DIA_R2_S1-A2_1_8186	P12107	P12107;A0A2R8Y5N4;A0A2R8Y4M5;A0A2R8Y4I5;A0A2R8YDU3;C9JMN2;H7C381	COBA1_HUMAN	COL11A1	(Dimethyl-n-0)VAISVEK(Dimethyl-K-0)K(Dimethyl-K-0)	VAISVEKK	(Dimethyl-n-0)VAISVEK(Dimethyl-K-0)K(Dimethyl-K-0)2	2	0.00159988	0.00840343	0.00159988	0.000614628	0.00103199	0.000561167	0.00103306	0.00159988	1	13787.6	12616.1	0.000376011	0.00061237	0.89575	1.34797	0.000169542
C:\Users\marco\Documents\Kai\DimethylDIA\DIA_Quan\Proteome\061524_KAI_Nathaniel_DimethylDIA_EV_Proteome_Quan_DIA_R3_S1-A3_1_8187.d	061524_KAI_Nathaniel_DimethylDIA_EV_Proteome_Quan_DIA_R3_S1-A3_1_8187	P12107	P12107;A0A2R8Y5N4;A0A2R8Y4M5;A0A2R8Y4I5;A0A2R8YDU3;C9JMN2;H7C381	COBA1_HUMAN	COL11A1	(Dimethyl-n-0)VAISVEK(Dimethyl-K-0)K(Dimethyl-K-0)	VAISVEKK	(Dimethyl-n-0)VAISVEK(Dimethyl-K-0)K(Dimethyl-K-0)2	2	0.00302191	0.0184322	0.00159988	0.000625	0.00102354	0.000561167	0.00102459	0.00302191	1	14778.3	13350.2	0.000376011	0.00061237	0.776154	1.01674	0.00557395
C:\Users\marco\Documents\Kai\DimethylDIA\DIA_Quan\Proteome\061524_KAI_Nathaniel_DimethylDIA_EV_Proteome_Quan_DIA_R1_S1-A1_1_8185.d	061524_KAI_Nathaniel_DimethylDIA_EV_Proteome_Quan_DIA_R1_S1-A1_1_8185	P12107	P12107;A0A2R8Y5N4;A0A2R8Y4M5;A0A2R8Y4I5;A0A2R8YDU3;C9JMN2;H7C381	COBA1_HUMAN	COL11A1	(Dimethyl-n-4)VAISVEK(Dimethyl-K-4)K(Dimethyl-K-4)	VAISVEKK	(Dimethyl-n-4)VAISVEK(Dimethyl-K-4)K(Dimethyl-K-4)2	2	0.00182697	0.0055567	0.00159988	0.00066313	0.000820345	0.000561167	0.000821018	0	1	43870.8	44725.8	0.000376011	0.00061237	0.96124	2.10846	6.00913e-05
C:\Users\marco\Documents\Kai\DimethylDIA\DIA_Quan\Proteome\061524_KAI_Nathaniel_DimethylDIA_EV_Proteome_Quan_DIA_R2_S1-A2_1_8186.d	061524_KAI_Nathaniel_DimethylDIA_EV_Proteome_Quan_DIA_R2_S1-A2_1_8186	P12107	P12107;A0A2R8Y5N4;A0A2R8Y4M5;A0A2R8Y4I5;A0A2R8YDU3;C9JMN2;H7C381	COBA1_HUMAN	COL11A1	(Dimethyl-n-4)VAISVEK(Dimethyl-K-4)K(Dimethyl-K-4)	VAISVEKK	(Dimethyl-n-4)VAISVEK(Dimethyl-K-4)K(Dimethyl-K-4)2	2	0.00159988	0.00840343	0.00159988	0.000614628	0.000723066	0.000561167	0.000723589	0.00159988	1	17992.3	16321.7	0.000376011	0.00061237	0.918171	1.52255	5.00762e-05
C:\Users\marco\Documents\Kai\DimethylDIA\DIA_Quan\Proteome\061524_KAI_Nathaniel_DimethylDIA_EV_Proteome_Quan_DIA_R3_S1-A3_1_8187.d	061524_KAI_Nathaniel_DimethylDIA_EV_Proteome_Quan_DIA_R3_S1-A3_1_8187	P12107	P12107;A0A2R8Y5N4;A0A2R8Y4M5;A0A2R8Y4I5;A0A2R8YDU3;C9JMN2;H7C381	COBA1_HUMAN	COL11A1	(Dimethyl-n-4)VAISVEK(Dimethyl-K-4)K(Dimethyl-K-4)	VAISVEKK	(Dimethyl-n-4)VAISVEK(Dimethyl-K-4)K(Dimethyl-K-4)2	2	0.00302191	0.0184322	0.00159988	0.000625	0.000751315	0.000561167	0.00075188	0	1	25368.8	22527.5	0.000376011	0.00061237	0.979082	1.86781	5.12473e-05
C:\Users\marco\Documents\Kai\DimethylDIA\DIA_Quan\Proteome\061524_KAI_Nathaniel_DimethylDIA_EV_Proteome_Quan_DIA_R1_S1-A1_1_8185.d	061524_KAI_Nathaniel_DimethylDIA_EV_Proteome_Quan_DIA_R1_S1-A1_1_8185	P12107	P12107;A0A2R8Y5N4;A0A2R8Y4M5;A0A2R8Y4I5;A0A2R8YDU3;C9JMN2;H7C381	COBA1_HUMAN	COL11A1	(Dimethyl-n-8)VAISVEK(Dimethyl-K-8)K(Dimethyl-K-8)	VAISVEKK	(Dimethyl-n-8)VAISVEK(Dimethyl-K-8)K(Dimethyl-K-8)2	2	0.00182697	0.0055567	0.00159988	0.00066313	0.000701262	0.000561167	0.000701754	0.00182697	1	67490.5	73821.8	0.000376011	0.00061237	0.926906	1.40458	2.51702e-05
C:\Users\marco\Documents\Kai\DimethylDIA\DIA_Quan\Proteome\061524_KAI_Nathaniel_DimethylDIA_EV_Proteome_Quan_DIA_R2_S1-A2_1_8186.d	061524_KAI_Nathaniel_DimethylDIA_EV_Proteome_Quan_DIA_R2_S1-A2_1_8186	P12107	P12107;A0A2R8Y5N4;A0A2R8Y4M5;A0A2R8Y4I5;A0A2R8YDU3;C9JMN2;H7C381	COBA1_HUMAN	COL11A1	(Dimethyl-n-8)VAISVEK(Dimethyl-K-8)K(Dimethyl-K-8)	VAISVEKK	(Dimethyl-n-8)VAISVEK(Dimethyl-K-8)K(Dimethyl-K-8)2	2	0.00159988	0.00840343	0.00159988	0.000614628	0.000635324	0.000561167	0.000635728	0	1	35288.5	31953.4	0.000376011	0.00061237	0.905531	1.87753	2.03593e-05
C:\Users\marco\Documents\Kai\DimethylDIA\DIA_Quan\Proteome\061524_KAI_Nathaniel_DimethylDIA_EV_Proteome_Quan_DIA_R3_S1-A3_1_8187.d	061524_KAI_Nathaniel_DimethylDIA_EV_Proteome_Quan_DIA_R3_S1-A3_1_8187	P12107	P12107;A0A2R8Y5N4;A0A2R8Y4M5;A0A2R8Y4I5;A0A2R8YDU3;C9JMN2;H7C381	COBA1_HUMAN	COL11A1	(Dimethyl-n-8)VAISVEK(Dimethyl-K-8)K(Dimethyl-K-8)	VAISVEKK	(Dimethyl-n-8)VAISVEK(Dimethyl-K-8)K(Dimethyl-K-8)2	2	0.00302191	0.0184322	0.00159988	0.000625	0.000650195	0.000561167	0.000650618	0.00302191	1	46110.1	40814.2	0.000376011	0.00061237	0.976414	2.88849	2.07008e-05
C:\Users\marco\Documents\Kai\DimethylDIA\DIA_Quan\Proteome\061524_KAI_Nathaniel_DimethylDIA_EV_Proteome_Quan_DIA_R1_S1-A1_1_8185.d	061524_KAI_Nathaniel_DimethylDIA_EV_Proteome_Quan_DIA_R1_S1-A1_1_8185	P29144	P29144;A0A494C1B8;A0A494C0U1;A0A494C1S4;A0A494C159;Q5VZU9	TPP2_HUMAN	TPP2	(Dimethyl-n-0)VALAEAC(Carbamidomethyl)R	VALAEACR	(Dimethyl-n-0)VALAEAC(Carbamidomethyl)R2	2	0.00179748	0.00508565	0.000666489	0.00066313	0.00177462	0.000561167	0.0017762	0	1	8129.19	7927.02	0.000402156	0.00061237	0.768371	0.331242	0.000194496
C:\Users\marco\Documents\Kai\DimethylDIA\DIA_Quan\Proteome\061524_KAI_Nathaniel_DimethylDIA_EV_Proteome_Quan_DIA_R2_S1-A2_1_8186.d	061524_KAI_Nathaniel_DimethylDIA_EV_Proteome_Quan_DIA_R2_S1-A2_1_8186	P29144	P29144;A0A494C1B8;A0A494C0U1;A0A494C1S4;A0A494C159;Q5VZU9	TPP2_HUMAN	TPP2	(Dimethyl-n-0)VALAEAC(Carbamidomethyl)R	VALAEACR	(Dimethyl-n-0)VALAEAC(Carbamidomethyl)R2	2	0.000666489	0.000797042	0.000666489	0.000614628	0.00144613	0.000561167	0.00144823	0	1	9653.13	9253.63	0.000402156	0.00061237	0.945525	0.194898	0.000169542
C:\Users\marco\Documents\Kai\DimethylDIA\DIA_Quan\Proteome\061524_KAI_Nathaniel_DimethylDIA_EV_Proteome_Quan_DIA_R3_S1-A3_1_8187.d	061524_KAI_Nathaniel_DimethylDIA_EV_Proteome_Quan_DIA_R3_S1-A3_1_8187	P29144	P29144;A0A494C1B8;A0A494C0U1;A0A494C1S4;A0A494C159;Q5VZU9	TPP2_HUMAN	TPP2	(Dimethyl-n-0)VALAEAC(Carbamidomethyl)R	VALAEACR	(Dimethyl-n-0)VALAEAC(Carbamidomethyl)R2	2	0.00142394	0.00892837	0.000666489	0.000625	0.00149813	0.000561167	0.00150038	0.00142394	1	5679.39	5209.32	0.000402156	0.00061237	0.680855	0.00033492	0.0141919
C:\Users\marco\Documents\Kai\DimethylDIA\DIA_Quan\Proteome\061524_KAI_Nathaniel_DimethylDIA_EV_Proteome_Quan_DIA_R1_S1-A1_1_8185.d	061524_KAI_Nathaniel_DimethylDIA_EV_Proteome_Quan_DIA_R1_S1-A1_1_8185	P29144	P29144;A0A494C1B8;A0A494C0U1;A0A494C1S4;A0A494C159;Q5VZU9	TPP2_HUMAN	TPP2	(Dimethyl-n-4)VALAEAC(Carbamidomethyl)R	VALAEACR	(Dimethyl-n-4)VALAEAC(Carbamidomethyl)R2	2	0.00179748	0.00508565	0.000666489	0.00066313	0.000820345	0.000561167	0.000821018	0.00179748	1	23396	22814.1	0.000402156	0.00061237	0.977727	0	0.000597959
C:\Users\marco\Documents\Kai\DimethylDIA\DIA_Quan\Proteome\061524_KAI_Nathaniel_DimethylDIA_EV_Proteome_Quan_DIA_R2_S1-A2_1_8186.d	061524_KAI_Nathaniel_DimethylDIA_EV_Proteome_Quan_DIA_R2_S1-A2_1_8186	P29144	P29144;A0A494C1B8;A0A494C0U1;A0A494C1S4;A0A494C159;Q5VZU9	TPP2_HUMAN	TPP2	(Dimethyl-n-4)VALAEAC(Carbamidomethyl)R	VALAEACR	(Dimethyl-n-4)VALAEAC(Carbamidomethyl)R2	2	0.000666489	0.000797042	0.000666489	0.000614628	0.000723066	0.000561167	0.000723589	0.000666489	1	17300.4	16584.4	0.000402156	0.00061237	0.890413	0.00787727	0.000622003
C:\Users\marco\Documents\Kai\DimethylDIA\DIA_Quan\Proteome\061524_KAI_Nathaniel_DimethylDIA_EV_Proteome_Quan_DIA_R3_S1-A3_1_8187.d	061524_KAI_Nathaniel_DimethylDIA_EV_Proteome_Quan_DIA_R3_S1-A3_1_8187	P29144	P29144;A0A494C1B8;A0A494C0U1;A0A494C1S4;A0A494C159;Q5VZU9	TPP2_HUMAN	TPP2	(Dimethyl-n-4)VALAEAC(Carbamidomethyl)R	VALAEACR	(Dimethyl-n-4)VALAEAC(Carbamidomethyl)R2	2	0.00142394	0.00892837	0.000666489	0.000625	0.000751315	0.000561167	0.00075188	0.00142394	1	13386	12278.1	0.000402156	0.00061237	0.818532	0	0.00141099
C:\Users\marco\Documents\Kai\DimethylDIA\DIA_Quan\Proteome\061524_KAI_Nathaniel_DimethylDIA_EV_Proteome_Quan_DIA_R1_S1-A1_1_8185.d	061524_KAI_Nathaniel_DimethylDIA_EV_Proteome_Quan_DIA_R1_S1-A1_1_8185	P29144	P29144;A0A494C1B8;A0A494C0U1;A0A494C1S4;A0A494C159;Q5VZU9	TPP2_HUMAN	TPP2	(Dimethyl-n-8)VALAEAC(Carbamidomethyl)R	VALAEACR	(Dimethyl-n-8)VALAEAC(Carbamidomethyl)R2	2	0.00179748	0.00508565	0.000666489	0.00066313	0.000701262	0.000561167	0.000701754	0.00179748	1	34458.4	33601.5	0.000402156	0.00061237	0.943844	0.119567	0.000412248
C:\Users\marco\Documents\Kai\DimethylDIA\DIA_Quan\Proteome\061524_KAI_Nathaniel_DimethylDIA_EV_Proteome_Quan_DIA_R2_S1-A2_1_8186.d	061524_KAI_Nathaniel_DimethylDIA_EV_Proteome_Quan_DIA_R2_S1-A2_1_8186	P29144	P29144;A0A494C1B8;A0A494C0U1;A0A494C1S4;A0A494C159;Q5VZU9	TPP2_HUMAN	TPP2	(Dimethyl-n-8)VALAEAC(Carbamidomethyl)R	VALAEACR	(Dimethyl-n-8)VALAEAC(Carbamidomethyl)R2	2	0.000666489	0.000797042	0.000666489	0.000614628	0.000635324	0.000561167	0.000635728	0.000666489	1	27471.5	26334.6	0.000402156	0.00061237	0.922469	0.00666026	0.000698284
C:\Users\marco\Documents\Kai\DimethylDIA\DIA_Quan\Proteome\061524_KAI_Nathaniel_DimethylDIA_EV_Proteome_Quan_DIA_R3_S1-A3_1_8187.d	061524_KAI_Nathaniel_DimethylDIA_EV_Proteome_Quan_DIA_R3_S1-A3_1_8187	P29144	P29144;A0A494C1B8;A0A494C0U1;A0A494C1S4;A0A494C159;Q5VZU9	TPP2_HUMAN	TPP2	(Dimethyl-n-8)VALAEAC(Carbamidomethyl)R	VALAEACR	(Dimethyl-n-8)VALAEAC(Carbamidomethyl)R2	2	0.00142394	0.00892837	0.000666489	0.000625	0.000650195	0.000561167	0.000650618	0	1	27812.9	25510.9	0.000402156	0.00061237	0.88952	0.00883897	0.000632341
C:\Users\marco\Documents\Kai\DimethylDIA\DIA_Quan\Proteome\061524_KAI_Nathaniel_DimethylDIA_EV_Proteome_Quan_DIA_R1_S1-A1_1_8185.d	061524_KAI_Nathaniel_DimethylDIA_EV_Proteome_Quan_DIA_R1_S1-A1_1_8185	P62333	P62333;A0A087X2I1;H0YJS8;H0YJC0	PRS10_HUMAN	PSMC6	(Dimethyl-n-0)VALDMTTLTIMR	VALDMTTLTIMR	(Dimethyl-n-0)VALDMTTLTIMR2	2	1.75543e-05	1.75543e-05	1.75543e-05	0.00066313	0.00125628	0.000561167	0.00125786	7.62718e-05	1	11091.4	10172.3	5.41826e-06	0.00061237	0.800396	0.000362767	0.0188208
C:\Users\marco\Documents\Kai\DimethylDIA\DIA_Quan\Proteome\061524_KAI_Nathaniel_DimethylDIA_EV_Proteome_Quan_DIA_R2_S1-A2_1_8186.d	061524_KAI_Nathaniel_DimethylDIA_EV_Proteome_Quan_DIA_R2_S1-A2_1_8186	P62333	P62333;A0A087X2I1;H0YJS8;H0YJC0	PRS10_HUMAN	PSMC6	(Dimethyl-n-0)VALDMTTLTIMR	VALDMTTLTIMR	(Dimethyl-n-0)VALDMTTLTIMR2	2	0.000127294	0.000127294	1.75543e-05	0.000614628	0.00103199	0.000561167	0.00103306	0	1	15852.7	13795.5	5.41826e-06	0.00061237	0.929253	0.250456	0.000169542
C:\Users\marco\Documents\Kai\DimethylDIA\DIA_Quan\Proteome\061524_KAI_Nathaniel_DimethylDIA_EV_Proteome_Quan_DIA_R3_S1-A3_1_8187.d	061524_KAI_Nathaniel_DimethylDIA_EV_Proteome_Quan_DIA_R3_S1-A3_1_8187	P62333	P62333;A0A087X2I1;H0YJS8;H0YJC0	PRS10_HUMAN	PSMC6	(Dimethyl-n-0)VALDMTTLTIMR	VALDMTTLTIMR	(Dimethyl-n-0)VALDMTTLTIMR2	2	0.000227972	0.000337888	1.75543e-05	0.000625	0.00102354	0.000561167	0.00102459	0.000227972	1	13555.4	13230.7	5.41826e-06	0.00061237	0.897677	0.0299239	0.00359244
C:\Users\marco\Documents\Kai\DimethylDIA\DIA_Quan\Proteome\061524_KAI_Nathaniel_DimethylDIA_EV_Proteome_Quan_DIA_R1_S1-A1_1_8185.d	061524_KAI_Nathaniel_DimethylDIA_EV_Proteome_Quan_DIA_R1_S1-A1_1_8185	P62333	P62333;A0A087X2I1;H0YJS8;H0YJC0	PRS10_HUMAN	PSMC6	(Dimethyl-n-4)VALDMTTLTIMR	VALDMTTLTIMR	(Dimethyl-n-4)VALDMTTLTIMR2	2	1.75543e-05	1.75543e-05	1.75543e-05	0.00066313	0.000820345	0.000561167	0.000821018	0	1	26712.8	24499.1	5.41826e-06	0.00061237	0.974026	0.201321	6.00913e-05
C:\Users\marco\Documents\Kai\DimethylDIA\DIA_Quan\Proteome\061524_KAI_Nathaniel_DimethylDIA_EV_Proteome_Quan_DIA_R2_S1-A2_1_8186.d	061524_KAI_Nathaniel_DimethylDIA_EV_Proteome_Quan_DIA_R2_S1-A2_1_8186	P62333	P62333;A0A087X2I1;H0YJS8;H0YJC0	PRS10_HUMAN	PSMC6	(Dimethyl-n-4)VALDMTTLTIMR	VALDMTTLTIMR	(Dimethyl-n-4)VALDMTTLTIMR2	2	0.000127294	0.000127294	1.75543e-05	0.000614628	0.000723066	0.000561167	0.000723589	0.000666489	1	30163.5	26249.2	5.41826e-06	0.00061237	0.965208	0.381548	5.00762e-05
C:\Users\marco\Documents\Kai\DimethylDIA\DIA_Quan\Proteome\061524_KAI_Nathaniel_DimethylDIA_EV_Proteome_Quan_DIA_R3_S1-A3_1_8187.d	061524_KAI_Nathaniel_DimethylDIA_EV_Proteome_Quan_DIA_R3_S1-A3_1_8187	P62333	P62333;A0A087X2I1;H0YJS8;H0YJC0	PRS10_HUMAN	PSMC6	(Dimethyl-n-4)VALDMTTLTIMR	VALDMTTLTIMR	(Dimethyl-n-4)VALDMTTLTIMR2	2	0.000227972	0.000337888	1.75543e-05	0.000625	0.000751315	0.000561167	0.00075188	0.000227972	1	25940.9	25319.6	5.41826e-06	0.00061237	0.962759	0.378736	5.12473e-05
C:\Users\marco\Documents\Kai\DimethylDIA\DIA_Quan\Proteome\061524_KAI_Nathaniel_DimethylDIA_EV_Proteome_Quan_DIA_R1_S1-A1_1_8185.d	061524_KAI_Nathaniel_DimethylDIA_EV_Proteome_Quan_DIA_R1_S1-A1_1_8185	P62333	P62333;A0A087X2I1;H0YJS8;H0YJC0	PRS10_HUMAN	PSMC6	(Dimethyl-n-8)VALDMTTLTIMR	VALDMTTLTIMR	(Dimethyl-n-8)VALDMTTLTIMR2	2	1.75543e-05	1.75543e-05	1.75543e-05	0.00066313	0.000701262	0.000561167	0.000701754	7.62718e-05	1	49387.2	45294.5	5.41826e-06	0.00061237	0.906371	0.252508	2.51702e-05
C:\Users\marco\Documents\Kai\DimethylDIA\DIA_Quan\Proteome\061524_KAI_Nathaniel_DimethylDIA_EV_Proteome_Quan_DIA_R2_S1-A2_1_8186.d	061524_KAI_Nathaniel_DimethylDIA_EV_Proteome_Quan_DIA_R2_S1-A2_1_8186	P62333	P62333;A0A087X2I1;H0YJS8;H0YJC0	PRS10_HUMAN	PSMC6	(Dimethyl-n-8)VALDMTTLTIMR	VALDMTTLTIMR	(Dimethyl-n-8)VALDMTTLTIMR2	2	0.000127294	0.000127294	1.75543e-05	0.000614628	0.000635324	0.000561167	0.000635728	0.000666489	1	51899.1	45164.2	5.41826e-06	0.00061237	0.9539	0.33872	2.03593e-05
C:\Users\marco\Documents\Kai\DimethylDIA\DIA_Quan\Proteome\061524_KAI_Nathaniel_DimethylDIA_EV_Proteome_Quan_DIA_R3_S1-A3_1_8187.d	061524_KAI_Nathaniel_DimethylDIA_EV_Proteome_Quan_DIA_R3_S1-A3_1_8187	P62333	P62333;A0A087X2I1;H0YJS8;H0YJC0	PRS10_HUMAN	PSMC6	(Dimethyl-n-8)VALDMTTLTIMR	VALDMTTLTIMR	(Dimethyl-n-8)VALDMTTLTIMR2	2	0.000227972	0.000337888	1.75543e-05	0.000625	0.000650195	0.000561167	0.000650618	0	1	39141.3	38203.8	5.41826e-06	0.00061237	0.981801	0.518792	2.07008e-05
C:\Users\marco\Documents\Kai\DimethylDIA\DIA_Quan\Proteome\061524_KAI_Nathaniel_DimethylDIA_EV_Proteome_Quan_DIA_R1_S1-A1_1_8185.d	061524_KAI_Nathaniel_DimethylDIA_EV_Proteome_Quan_DIA_R1_S1-A1_1_8185	P55039	P55039;J3QKW7;J3QKV7;J3QL90;J3KRL5;A8MZF9;J3QR71;J3QRI9	DRG2_HUMAN	DRG2	(Dimethyl-n-0)VALIGFPSVGK(Dimethyl-K-0)	VALIGFPSVGK	(Dimethyl-n-0)VALIGFPSVGK(Dimethyl-K-0)2	2	0.00091417	0.00321873	0.00153639	0.00362976	1	0.00646204	1	0.00091417	1	20069.6	18139.3	0.00212288	0.0034647	0.180462	0.105035	1
C:\Users\marco\Documents\Kai\DimethylDIA\DIA_Quan\Proteome\061524_KAI_Nathaniel_DimethylDIA_EV_Proteome_Quan_DIA_R2_S1-A2_1_8186.d	061524_KAI_Nathaniel_DimethylDIA_EV_Proteome_Quan_DIA_R2_S1-A2_1_8186	P55039	P55039;J3QKW7;J3QKV7;J3QL90;J3KRL5;A8MZF9;J3QR71;J3QRI9	DRG2_HUMAN	DRG2	(Dimethyl-n-0)VALIGFPSVGK(Dimethyl-K-0)	VALIGFPSVGK	(Dimethyl-n-0)VALIGFPSVGK(Dimethyl-K-0)2	2	0.000435208	0.00213032	0.00153639	0.00519706	0.0117978	0.00646204	0.011811	0.000435208	1	13124.6	11278.6	0.00212288	0.0034647	0.911927	0.783222	0.00865404
C:\Users\marco\Documents\Kai\DimethylDIA\DIA_Quan\Proteome\061524_KAI_Nathaniel_DimethylDIA_EV_Proteome_Quan_DIA_R3_S1-A3_1_8187.d	061524_KAI_Nathaniel_DimethylDIA_EV_Proteome_Quan_DIA_R3_S1-A3_1_8187	P55039	P55039;J3QKW7;J3QKV7;J3QL90;J3KRL5;A8MZF9;J3QR71;J3QRI9	DRG2_HUMAN	DRG2	(Dimethyl-n-0)VALIGFPSVGK(Dimethyl-K-0)	VALIGFPSVGK	(Dimethyl-n-0)VALIGFPSVGK(Dimethyl-K-0)2	2	0.00123092	0.00892837	0.00153639	0.00345572	1	0.00646204	1	0.00123092	1	6816.4	6357.24	0.00212288	0.0034647	0.647573	0.145497	0.0792642
C:\Users\marco\Documents\Kai\DimethylDIA\DIA_Quan\Proteome\061524_KAI_Nathaniel_DimethylDIA_EV_Proteome_Quan_DIA_R1_S1-A1_1_8185.d	061524_KAI_Nathaniel_DimethylDIA_EV_Proteome_Quan_DIA_R1_S1-A1_1_8185	P55039	P55039;J3QKW7;J3QKV7;J3QL90;J3KRL5;A8MZF9;J3QR71;J3QRI9	DRG2_HUMAN	DRG2	(Dimethyl-n-4)VALIGFPSVGK(Dimethyl-K-4)	VALIGFPSVGK	(Dimethyl-n-4)VALIGFPSVGK(Dimethyl-K-4)2	2	0.00091417	0.00321873	0.00153639	0.00362976	0.0252029	0.00646204	0.0252352	0.00091417	1	4951.17	4537.54	0.00212288	0.0034647	0.421599	0.38198	0.0161818
C:\Users\marco\Documents\Kai\DimethylDIA\DIA_Quan\Proteome\061524_KAI_Nathaniel_DimethylDIA_EV_Proteome_Quan_DIA_R2_S1-A2_1_8186.d	061524_KAI_Nathaniel_DimethylDIA_EV_Proteome_Quan_DIA_R2_S1-A2_1_8186	P55039	P55039;J3QKW7;J3QKV7;J3QL90;J3KRL5;A8MZF9;J3QR71;J3QRI9	DRG2_HUMAN	DRG2	(Dimethyl-n-4)VALIGFPSVGK(Dimethyl-K-4)	VALIGFPSVGK	(Dimethyl-n-4)VALIGFPSVGK(Dimethyl-K-4)2	2	0.000435208	0.00213032	0.00153639	0.00519706	0.00158144	0.00646204	0.00158395	0.000435208	1	5379.3	4486.88	0.00212288	0.0034647	0.628453	0.665031	0.000129784
C:\Users\marco\Documents\Kai\DimethylDIA\DIA_Quan\Proteome\061524_KAI_Nathaniel_DimethylDIA_EV_Proteome_Quan_DIA_R3_S1-A3_1_8187.d	061524_KAI_Nathaniel_DimethylDIA_EV_Proteome_Quan_DIA_R3_S1-A3_1_8187	P55039	P55039;J3QKW7;J3QKV7;J3QL90;J3KRL5;A8MZF9;J3QR71;J3QRI9	DRG2_HUMAN	DRG2	(Dimethyl-n-4)VALIGFPSVGK(Dimethyl-K-4)	VALIGFPSVGK	(Dimethyl-n-4)VALIGFPSVGK(Dimethyl-K-4)2	2	0.00123092	0.00892837	0.00153639	0.00345572	0.00200501	0.00646204	0.00200803	0.00123092	1	2944.65	2754.61	0.00212288	0.0034647	0.847524	0.528655	0.00127828
C:\Users\marco\Documents\Kai\DimethylDIA\DIA_Quan\Proteome\061524_KAI_Nathaniel_DimethylDIA_EV_Proteome_Quan_DIA_R1_S1-A1_1_8185.d	061524_KAI_Nathaniel_DimethylDIA_EV_Proteome_Quan_DIA_R1_S1-A1_1_8185	P55039	P55039;J3QKW7;J3QKV7;J3QL90;J3KRL5;A8MZF9;J3QR71;J3QRI9	DRG2_HUMAN	DRG2	(Dimethyl-n-8)VALIGFPSVGK(Dimethyl-K-8)	VALIGFPSVGK	(Dimethyl-n-8)VALIGFPSVGK(Dimethyl-K-8)2	2	0.00091417	0.00321873	0.00153639	0.00362976	0.00245942	0.00646204	0.00246184	0	1	6194.35	5598.59	0.00212288	0.0034647	0.836799	0.691945	2.51702e-05
C:\Users\marco\Documents\Kai\DimethylDIA\DIA_Quan\Proteome\061524_KAI_Nathaniel_DimethylDIA_EV_Proteome_Quan_DIA_R2_S1-A2_1_8186.d	061524_KAI_Nathaniel_DimethylDIA_EV_Proteome_Quan_DIA_R2_S1-A2_1_8186	P55039	P55039;J3QKW7;J3QKV7;J3QL90;J3KRL5;A8MZF9;J3QR71;J3QRI9	DRG2_HUMAN	DRG2	(Dimethyl-n-8)VALIGFPSVGK(Dimethyl-K-8)	VALIGFPSVGK	(Dimethyl-n-8)VALIGFPSVGK(Dimethyl-K-8)2	2	0.000435208	0.00213032	0.00153639	0.00519706	0.000932836	0.00646204	0.000934143	0	1	9710.78	8185.88	0.00212288	0.0034647	0.876728	0.731177	2.03593e-05
C:\Users\marco\Documents\Kai\DimethylDIA\DIA_Quan\Proteome\061524_KAI_Nathaniel_DimethylDIA_EV_Proteome_Quan_DIA_R3_S1-A3_1_8187.d	061524_KAI_Nathaniel_DimethylDIA_EV_Proteome_Quan_DIA_R3_S1-A3_1_8187	P55039	P55039;J3QKW7;J3QKV7;J3QL90;J3KRL5;A8MZF9;J3QR71;J3QRI9	DRG2_HUMAN	DRG2	(Dimethyl-n-8)VALIGFPSVGK(Dimethyl-K-8)	VALIGFPSVGK	(Dimethyl-n-8)VALIGFPSVGK(Dimethyl-K-8)2	2	0.00123092	0.00892837	0.00153639	0.00345572	0.00223414	0.00646204	0.00223714	0	1	6130.89	5717.9	0.00212288	0.0034647	0.74981	0.950305	2.07008e-05
C:\Users\marco\Documents\Kai\DimethylDIA\DIA_Quan\Proteome\061524_KAI_Nathaniel_DimethylDIA_EV_Proteome_Quan_DIA_R1_S1-A1_1_8185.d	061524_KAI_Nathaniel_DimethylDIA_EV_Proteome_Quan_DIA_R1_S1-A1_1_8185	Q96L92	Q96L92;A0A5H1ZRP6;A0A2R8Y3S6;A0A2R8Y8A7	SNX27_HUMAN	SNX27	(Dimethyl-n-0)VALPDGTTVTVR	VALPDGTTVTVR	(Dimethyl-n-0)VALPDGTTVTVR2	2	0.000131337	0.000259791	0.000131337	0.00100654	1	0.000561167	1	0.000131337	1	5962.17	6402.3	0.000237812	0.000951022	0.21418	0.0291852	1
C:\Users\marco\Documents\Kai\DimethylDIA\DIA_Quan\Proteome\061524_KAI_Nathaniel_DimethylDIA_EV_Proteome_Quan_DIA_R2_S1-A2_1_8186.d	061524_KAI_Nathaniel_DimethylDIA_EV_Proteome_Quan_DIA_R2_S1-A2_1_8186	Q96L92	Q96L92;A0A5H1ZRP6;A0A2R8Y3S6;A0A2R8Y8A7	SNX27_HUMAN	SNX27	(Dimethyl-n-0)VALPDGTTVTVR	VALPDGTTVTVR	(Dimethyl-n-0)VALPDGTTVTVR2	2	0.000315209	0.000391712	0.000131337	0.00097561	0.0346399	0.000561167	0.0346715	0.000315209	1	12308.4	10715.1	0.000237812	0.000951022	0.281156	5.81069e-09	1
C:\Users\marco\Documents\Kai\DimethylDIA\DIA_Quan\Proteome\061524_KAI_Nathaniel_DimethylDIA_EV_Proteome_Quan_DIA_R3_S1-A3_1_8187.d	061524_KAI_Nathaniel_DimethylDIA_EV_Proteome_Quan_DIA_R3_S1-A3_1_8187	Q96L92	Q96L92;A0A5H1ZRP6;A0A2R8Y3S6;A0A2R8Y8A7	SNX27_HUMAN	SNX27	(Dimethyl-n-0)VALPDGTTVTVR	VALPDGTTVTVR	(Dimethyl-n-0)VALPDGTTVTVR2	2	0.000227972	0.000337888	0.000131337	0.000625	0.0374696	0.000561167	0.037019	0.000227972	1	10312.4	9213.68	0.000237812	0.000951022	0.238324	0.00832559	1
C:\Users\marco\Documents\Kai\DimethylDIA\DIA_Quan\Proteome\061524_KAI_Nathaniel_DimethylDIA_EV_Proteome_Quan_DIA_R1_S1-A1_1_8185.d	061524_KAI_Nathaniel_DimethylDIA_EV_Proteome_Quan_DIA_R1_S1-A1_1_8185	Q96L92	Q96L92;A0A5H1ZRP6;A0A2R8Y3S6;A0A2R8Y8A7	SNX27_HUMAN	SNX27	(Dimethyl-n-4)VALPDGTTVTVR	VALPDGTTVTVR	(Dimethyl-n-4)VALPDGTTVTVR2	2	0.000131337	0.000259791	0.000131337	0.00100654	0.00115674	0.000561167	0.00115808	0.000131337	1	7761.91	8334.89	0.000237812	0.000951022	0.769425	0.305064	6.00913e-05
C:\Users\marco\Documents\Kai\DimethylDIA\DIA_Quan\Proteome\061524_KAI_Nathaniel_DimethylDIA_EV_Proteome_Quan_DIA_R2_S1-A2_1_8186.d	061524_KAI_Nathaniel_DimethylDIA_EV_Proteome_Quan_DIA_R2_S1-A2_1_8186	Q96L92	Q96L92;A0A5H1ZRP6;A0A2R8Y3S6;A0A2R8Y8A7	SNX27_HUMAN	SNX27	(Dimethyl-n-4)VALPDGTTVTVR	VALPDGTTVTVR	(Dimethyl-n-4)VALPDGTTVTVR2	2	0.000315209	0.000391712	0.000131337	0.00097561	0.00111732	0.000561167	0.00111919	0.000315209	1	8876.02	7727.02	0.000237812	0.000951022	0.802522	0.05291	0.000653852
C:\Users\marco\Documents\Kai\DimethylDIA\DIA_Quan\Proteome\061524_KAI_Nathaniel_DimethylDIA_EV_Proteome_Quan_DIA_R3_S1-A3_1_8187.d	061524_KAI_Nathaniel_DimethylDIA_EV_Proteome_Quan_DIA_R3_S1-A3_1_8187	Q96L92	Q96L92;A0A5H1ZRP6;A0A2R8Y3S6;A0A2R8Y8A7	SNX27_HUMAN	SNX27	(Dimethyl-n-4)VALPDGTTVTVR	VALPDGTTVTVR	(Dimethyl-n-4)VALPDGTTVTVR2	2	0.000227972	0.000337888	0.000131337	0.000625	0.00200501	0.000561167	0.00200803	0.000227972	1	10768.3	9549.05	0.000237812	0.000951022	0.883741	0.0474139	0.000688294
C:\Users\marco\Documents\Kai\DimethylDIA\DIA_Quan\Proteome\061524_KAI_Nathaniel_DimethylDIA_EV_Proteome_Quan_DIA_R1_S1-A1_1_8185.d	061524_KAI_Nathaniel_DimethylDIA_EV_Proteome_Quan_DIA_R1_S1-A1_1_8185	Q96L92	Q96L92;A0A5H1ZRP6;A0A2R8Y3S6;A0A2R8Y8A7	SNX27_HUMAN	SNX27	(Dimethyl-n-8)VALPDGTTVTVR	VALPDGTTVTVR	(Dimethyl-n-8)VALPDGTTVTVR2	2	0.000131337	0.000259791	0.000131337	0.00100654	0.00104712	0.000561167	0.00104822	0	1	14855.9	15952.6	0.000237812	0.000951022	0.910172	0.0549526	0.000114097
C:\Users\marco\Documents\Kai\DimethylDIA\DIA_Quan\Proteome\061524_KAI_Nathaniel_DimethylDIA_EV_Proteome_Quan_DIA_R2_S1-A2_1_8186.d	061524_KAI_Nathaniel_DimethylDIA_EV_Proteome_Quan_DIA_R2_S1-A2_1_8186	Q96L92	Q96L92;A0A5H1ZRP6;A0A2R8Y3S6;A0A2R8Y8A7	SNX27_HUMAN	SNX27	(Dimethyl-n-8)VALPDGTTVTVR	VALPDGTTVTVR	(Dimethyl-n-8)VALPDGTTVTVR2	2	0.000315209	0.000391712	0.000131337	0.00097561	0.000932836	0.000561167	0.000934143	0	1	13650.2	11883.2	0.000237812	0.000951022	0.88057	0.139758	3.81884e-05
C:\Users\marco\Documents\Kai\DimethylDIA\DIA_Quan\Proteome\061524_KAI_Nathaniel_DimethylDIA_EV_Proteome_Quan_DIA_R3_S1-A3_1_8187.d	061524_KAI_Nathaniel_DimethylDIA_EV_Proteome_Quan_DIA_R3_S1-A3_1_8187	Q96L92	Q96L92;A0A5H1ZRP6;A0A2R8Y3S6;A0A2R8Y8A7	SNX27_HUMAN	SNX27	(Dimethyl-n-8)VALPDGTTVTVR	VALPDGTTVTVR	(Dimethyl-n-8)VALPDGTTVTVR2	2	0.000227972	0.000337888	0.000131337	0.000625	0.000650195	0.000561167	0.000650618	0	1	15297.1	13667.4	0.000237812	0.000951022	0.923051	0.303576	2.07008e-05
C:\Users\marco\Documents\Kai\DimethylDIA\DIA_Quan\Proteome\061524_KAI_Nathaniel_DimethylDIA_EV_Proteome_Quan_DIA_R1_S1-A1_1_8185.d	061524_KAI_Nathaniel_DimethylDIA_EV_Proteome_Quan_DIA_R1_S1-A1_1_8185	P61923	P61923;F8VYK5;F8VVA7;F8W651	COPZ1_HUMAN	COPZ1	(Dimethyl-n-0)VALRGEDVPLTEQTVSQVLQSAK(Dimethyl-K-0)	VALRGEDVPLTEQTVSQVLQSAK	(Dimethyl-n-0)VALRGEDVPLTEQTVSQVLQSAK(Dimethyl-K-0)3	3	7.3646e-05	7.3646e-05	0.000229078	0.00066313	0.00177462	0.000561167	0.0017762	7.62718e-05	1	6705.22	6553.79	0.000402156	0.00061237	0.849737	0.881777	0.0463345
C:\Users\marco\Documents\Kai\DimethylDIA\DIA_Quan\Proteome\061524_KAI_Nathaniel_DimethylDIA_EV_Proteome_Quan_DIA_R2_S1-A2_1_8186.d	061524_KAI_Nathaniel_DimethylDIA_EV_Proteome_Quan_DIA_R2_S1-A2_1_8186	P61923	P61923;F8VYK5;F8VVA7;F8W651	COPZ1_HUMAN	COPZ1	(Dimethyl-n-0)VALRGEDVPLTEQTVSQVLQSAK(Dimethyl-K-0)	VALRGEDVPLTEQTVSQVLQSAK	(Dimethyl-n-0)VALRGEDVPLTEQTVSQVLQSAK(Dimethyl-K-0)3	3	0.000871405	0.00205475	0.000229078	0.000614628	0.00144613	0.000561167	0.00144823	0.000871405	1	6678.25	5701.64	0.000402156	0.00061237	0.721225	0.985296	0.153785
C:\Users\marco\Documents\Kai\DimethylDIA\DIA_Quan\Proteome\061524_KAI_Nathaniel_DimethylDIA_EV_Proteome_Quan_DIA_R3_S1-A3_1_8187.d	061524_KAI_Nathaniel_DimethylDIA_EV_Proteome_Quan_DIA_R3_S1-A3_1_8187	P61923	P61923;F8VYK5;F8VVA7;F8W651	COPZ1_HUMAN	COPZ1	(Dimethyl-n-0)VALRGEDVPLTEQTVSQVLQSAK(Dimethyl-K-0)	VALRGEDVPLTEQTVSQVLQSAK	(Dimethyl-n-0)VALRGEDVPLTEQTVSQVLQSAK(Dimethyl-K-0)3	3	0.000227972	0.000337888	0.000229078	0.000625	0.00149813	0.000561167	0.00150038	0.000227972	1	2961.1	2853.82	0.000402156	0.00061237	0.763035	1.20965	0.031328
C:\Users\marco\Documents\Kai\DimethylDIA\DIA_Quan\Proteome\061524_KAI_Nathaniel_DimethylDIA_EV_Proteome_Quan_DIA_R1_S1-A1_1_8185.d	061524_KAI_Nathaniel_DimethylDIA_EV_Proteome_Quan_DIA_R1_S1-A1_1_8185	P61923	P61923;F8VYK5;F8VVA7;F8W651	COPZ1_HUMAN	COPZ1	(Dimethyl-n-4)VALRGEDVPLTEQTVSQVLQSAK(Dimethyl-K-4)	VALRGEDVPLTEQTVSQVLQSAK	(Dimethyl-n-4)VALRGEDVPLTEQTVSQVLQSAK(Dimethyl-K-4)3	3	7.3646e-05	7.3646e-05	0.000229078	0.00066313	0.000820345	0.000561167	0.000821018	0	1	8226.04	8040.26	0.000402156	0.00061237	0.962888	2.69259	6.00913e-05
C:\Users\marco\Documents\Kai\DimethylDIA\DIA_Quan\Proteome\061524_KAI_Nathaniel_DimethylDIA_EV_Proteome_Quan_DIA_R2_S1-A2_1_8186.d	061524_KAI_Nathaniel_DimethylDIA_EV_Proteome_Quan_DIA_R2_S1-A2_1_8186	P61923	P61923;F8VYK5;F8VVA7;F8W651	COPZ1_HUMAN	COPZ1	(Dimethyl-n-4)VALRGEDVPLTEQTVSQVLQSAK(Dimethyl-K-4)	VALRGEDVPLTEQTVSQVLQSAK	(Dimethyl-n-4)VALRGEDVPLTEQTVSQVLQSAK(Dimethyl-K-4)3	3	0.000871405	0.00205475	0.000229078	0.000614628	0.000723066	0.000561167	0.000723589	0	1	6896.33	5898.7	0.000402156	0.00061237	0.918665	1.92975	5.00762e-05
C:\Users\marco\Documents\Kai\DimethylDIA\DIA_Quan\Proteome\061524_KAI_Nathaniel_DimethylDIA_EV_Proteome_Quan_DIA_R3_S1-A3_1_8187.d	061524_KAI_Nathaniel_DimethylDIA_EV_Proteome_Quan_DIA_R3_S1-A3_1_8187	P61923	P61923;F8VYK5;F8VVA7;F8W651	COPZ1_HUMAN	COPZ1	(Dimethyl-n-4)VALRGEDVPLTEQTVSQVLQSAK(Dimethyl-K-4)	VALRGEDVPLTEQTVSQVLQSAK	(Dimethyl-n-4)VALRGEDVPLTEQTVSQVLQSAK(Dimethyl-K-4)3	3	0.000227972	0.000337888	0.000229078	0.000625	0.000751315	0.000561167	0.00075188	0.000227972	1	4397.09	4254.21	0.000402156	0.00061237	0.680779	1.13341	0.00168598
C:\Users\marco\Documents\Kai\DimethylDIA\DIA_Quan\Proteome\061524_KAI_Nathaniel_DimethylDIA_EV_Proteome_Quan_DIA_R1_S1-A1_1_8185.d	061524_KAI_Nathaniel_DimethylDIA_EV_Proteome_Quan_DIA_R1_S1-A1_1_8185	P61923	P61923;F8VYK5;F8VVA7;F8W651	COPZ1_HUMAN	COPZ1	(Dimethyl-n-8)VALRGEDVPLTEQTVSQVLQSAK(Dimethyl-K-8)	VALRGEDVPLTEQTVSQVLQSAK	(Dimethyl-n-8)VALRGEDVPLTEQTVSQVLQSAK(Dimethyl-K-8)3	3	7.3646e-05	7.3646e-05	0.000229078	0.00066313	0.000701262	0.000561167	0.000701754	7.62718e-05	1	13694.8	13385.5	0.000402156	0.00061237	0.963673	3.03681	2.51702e-05
C:\Users\marco\Documents\Kai\DimethylDIA\DIA_Quan\Proteome\061524_KAI_Nathaniel_DimethylDIA_EV_Proteome_Quan_DIA_R2_S1-A2_1_8186.d	061524_KAI_Nathaniel_DimethylDIA_EV_Proteome_Quan_DIA_R2_S1-A2_1_8186	P61923	P61923;F8VYK5;F8VVA7;F8W651	COPZ1_HUMAN	COPZ1	(Dimethyl-n-8)VALRGEDVPLTEQTVSQVLQSAK(Dimethyl-K-8)	VALRGEDVPLTEQTVSQVLQSAK	(Dimethyl-n-8)VALRGEDVPLTEQTVSQVLQSAK(Dimethyl-K-8)3	3	0.000871405	0.00205475	0.000229078	0.000614628	0.000635324	0.000561167	0.000635728	0.000871405	1	17171.8	14708.4	0.000402156	0.00061237	0.930458	3.55999	2.03593e-05
C:\Users\marco\Documents\Kai\DimethylDIA\DIA_Quan\Proteome\061524_KAI_Nathaniel_DimethylDIA_EV_Proteome_Quan_DIA_R3_S1-A3_1_8187.d	061524_KAI_Nathaniel_DimethylDIA_EV_Proteome_Quan_DIA_R3_S1-A3_1_8187	P61923	P61923;F8VYK5;F8VVA7;F8W651	COPZ1_HUMAN	COPZ1	(Dimethyl-n-8)VALRGEDVPLTEQTVSQVLQSAK(Dimethyl-K-8)	VALRGEDVPLTEQTVSQVLQSAK	(Dimethyl-n-8)VALRGEDVPLTEQTVSQVLQSAK(Dimethyl-K-8)3	3	0.000227972	0.000337888	0.000229078	0.000625	0.000650195	0.000561167	0.000650618	0	1	11433.9	11413.7	0.000402156	0.00061237	0.957676	2.15338	2.07008e-05
C:\Users\marco\Documents\Kai\DimethylDIA\DIA_Quan\Proteome\061524_KAI_Nathaniel_DimethylDIA_EV_Proteome_Quan_DIA_R1_S1-A1_1_8185.d	061524_KAI_Nathaniel_DimethylDIA_EV_Proteome_Quan_DIA_R1_S1-A1_1_8185	P62195	P62195;J3QQM1;J3QLH6;J3QRW1;J3QSE0;J3KRP2;J3QSA9	PRS8_HUMAN	PSMC5	(Dimethyl-n-0)VALRNDSYTLHK(Dimethyl-K-0)	VALRNDSYTLHK	(Dimethyl-n-0)VALRNDSYTLHK(Dimethyl-K-0)3	3	0.00194492	0.00609942	0.00554793	0.00066313	0.00125628	0.000561167	0.00125786	0.00194492	1	7838.23	7571.05	0.00520694	0.00061237	0.853809	0.630823	0.000194496
C:\Users\marco\Documents\Kai\DimethylDIA\DIA_Quan\Proteome\061524_KAI_Nathaniel_DimethylDIA_EV_Proteome_Quan_DIA_R2_S1-A2_1_8186.d	061524_KAI_Nathaniel_DimethylDIA_EV_Proteome_Quan_DIA_R2_S1-A2_1_8186	P62195	P62195;J3QQM1;J3QLH6;J3QRW1;J3QSE0;J3KRP2;J3QSA9	PRS8_HUMAN	PSMC5	(Dimethyl-n-0)VALRNDSYTLHK(Dimethyl-K-0)	VALRNDSYTLHK	(Dimethyl-n-0)VALRNDSYTLHK(Dimethyl-K-0)3	3	0.00387991	0.0337097	0.00554793	0.000614628	0.00103199	0.000561167	0.00103306	0.00387991	1	3335.46	3049.74	0.00520694	0.00061237	0.877352	0.424988	0.00501353
C:\Users\marco\Documents\Kai\DimethylDIA\DIA_Quan\Proteome\061524_KAI_Nathaniel_DimethylDIA_EV_Proteome_Quan_DIA_R3_S1-A3_1_8187.d	061524_KAI_Nathaniel_DimethylDIA_EV_Proteome_Quan_DIA_R3_S1-A3_1_8187	P62195	P62195;J3QQM1;J3QLH6;J3QRW1;J3QSE0;J3KRP2;J3QSA9	PRS8_HUMAN	PSMC5	(Dimethyl-n-0)VALRNDSYTLHK(Dimethyl-K-0)	VALRNDSYTLHK	(Dimethyl-n-0)VALRNDSYTLHK(Dimethyl-K-0)3	3	0.00100624	0.00370321	0.00554793	0.000625	0.00102354	0.000561167	0.00102459	0.00100624	1	5492.26	4998.89	0.00520694	0.00061237	0.697655	0.799748	0.00136853
C:\Users\marco\Documents\Kai\DimethylDIA\DIA_Quan\Proteome\061524_KAI_Nathaniel_DimethylDIA_EV_Proteome_Quan_DIA_R1_S1-A1_1_8185.d	061524_KAI_Nathaniel_DimethylDIA_EV_Proteome_Quan_DIA_R1_S1-A1_1_8185	P62195	P62195;J3QQM1;J3QLH6;J3QRW1;J3QSE0;J3KRP2;J3QSA9	PRS8_HUMAN	PSMC5	(Dimethyl-n-4)VALRNDSYTLHK(Dimethyl-K-4)	VALRNDSYTLHK	(Dimethyl-n-4)VALRNDSYTLHK(Dimethyl-K-4)3	3	0.00194492	0.00609942	0.00554793	0.00066313	0.000820345	0.000561167	0.000821018	0.00194492	1	10457.8	10101.3	0.00520694	0.00061237	0.935776	0.895908	6.00913e-05
C:\Users\marco\Documents\Kai\DimethylDIA\DIA_Quan\Proteome\061524_KAI_Nathaniel_DimethylDIA_EV_Proteome_Quan_DIA_R2_S1-A2_1_8186.d	061524_KAI_Nathaniel_DimethylDIA_EV_Proteome_Quan_DIA_R2_S1-A2_1_8186	P62195	P62195;J3QQM1;J3QLH6;J3QRW1;J3QSE0;J3KRP2;J3QSA9	PRS8_HUMAN	PSMC5	(Dimethyl-n-4)VALRNDSYTLHK(Dimethyl-K-4)	VALRNDSYTLHK	(Dimethyl-n-4)VALRNDSYTLHK(Dimethyl-K-4)3	3	0.00387991	0.0337097	0.00554793	0.000614628	0.000723066	0.000561167	0.000723589	0.00387991	1	5271.91	4820.32	0.00520694	0.00061237	0.870593	1.05509	5.00762e-05
C:\Users\marco\Documents\Kai\DimethylDIA\DIA_Quan\Proteome\061524_KAI_Nathaniel_DimethylDIA_EV_Proteome_Quan_DIA_R3_S1-A3_1_8187.d	061524_KAI_Nathaniel_DimethylDIA_EV_Proteome_Quan_DIA_R3_S1-A3_1_8187	P62195	P62195;J3QQM1;J3QLH6;J3QRW1;J3QSE0;J3KRP2;J3QSA9	PRS8_HUMAN	PSMC5	(Dimethyl-n-4)VALRNDSYTLHK(Dimethyl-K-4)	VALRNDSYTLHK	(Dimethyl-n-4)VALRNDSYTLHK(Dimethyl-K-4)3	3	0.00100624	0.00370321	0.00554793	0.000625	0.000751315	0.000561167	0.00075188	0	1	7568.8	6888.9	0.00520694	0.00061237	0.956782	1.70904	5.12473e-05
C:\Users\marco\Documents\Kai\DimethylDIA\DIA_Quan\Proteome\061524_KAI_Nathaniel_DimethylDIA_EV_Proteome_Quan_DIA_R1_S1-A1_1_8185.d	061524_KAI_Nathaniel_DimethylDIA_EV_Proteome_Quan_DIA_R1_S1-A1_1_8185	P62195	P62195;J3QQM1;J3QLH6;J3QRW1;J3QSE0;J3KRP2;J3QSA9	PRS8_HUMAN	PSMC5	(Dimethyl-n-8)VALRNDSYTLHK(Dimethyl-K-8)	VALRNDSYTLHK	(Dimethyl-n-8)VALRNDSYTLHK(Dimethyl-K-8)3	3	0.00194492	0.00609942	0.00554793	0.00066313	0.000701262	0.000561167	0.000701754	0	1	17984.5	17371.8	0.00520694	0.00061237	0.899216	1.6765	2.51702e-05
C:\Users\marco\Documents\Kai\DimethylDIA\DIA_Quan\Proteome\061524_KAI_Nathaniel_DimethylDIA_EV_Proteome_Quan_DIA_R2_S1-A2_1_8186.d	061524_KAI_Nathaniel_DimethylDIA_EV_Proteome_Quan_DIA_R2_S1-A2_1_8186	P62195	P62195;J3QQM1;J3QLH6;J3QRW1;J3QSE0;J3KRP2;J3QSA9	PRS8_HUMAN	PSMC5	(Dimethyl-n-8)VALRNDSYTLHK(Dimethyl-K-8)	VALRNDSYTLHK	(Dimethyl-n-8)VALRNDSYTLHK(Dimethyl-K-8)3	3	0.00387991	0.0337097	0.00554793	0.000614628	0.000635324	0.000561167	0.000635728	0	1	10894.1	10129.4	0.00520694	0.00061237	0.942564	1.06164	2.03593e-05
C:\Users\marco\Documents\Kai\DimethylDIA\DIA_Quan\Proteome\061524_KAI_Nathaniel_DimethylDIA_EV_Proteome_Quan_DIA_R3_S1-A3_1_8187.d	061524_KAI_Nathaniel_DimethylDIA_EV_Proteome_Quan_DIA_R3_S1-A3_1_8187	P62195	P62195;J3QQM1;J3QLH6;J3QRW1;J3QSE0;J3KRP2;J3QSA9	PRS8_HUMAN	PSMC5	(Dimethyl-n-8)VALRNDSYTLHK(Dimethyl-K-8)	VALRNDSYTLHK	(Dimethyl-n-8)VALRNDSYTLHK(Dimethyl-K-8)3	3	0.00100624	0.00370321	0.00554793	0.000625	0.000650195	0.000561167	0.000650618	0.00100624	1	12381.9	11295.2	0.00520694	0.00061237	0.895951	1.02934	2.07008e-05
C:\Users\marco\Documents\Kai\DimethylDIA\DIA_Quan\Proteome\061524_KAI_Nathaniel_DimethylDIA_EV_Proteome_Quan_DIA_R1_S1-A1_1_8185.d	061524_KAI_Nathaniel_DimethylDIA_EV_Proteome_Quan_DIA_R1_S1-A1_1_8185	Q8N2C7	Q8N2C7;A0A669KBC5;A0A669KAW8	UNC80_HUMAN	UNC80	(Dimethyl-n-0)VALSALLDSAEK(Dimethyl-K-0)	VALSALLDSAEK	(Dimethyl-n-0)VALSALLDSAEK(Dimethyl-K-0)2	2	0.00371999	0.0136515	0.00673693	0.0197501	0.00485437	0.0258276	0.00485774	0	1	69831.8	62788.5	0.00551156	0.144877	0.875815	1.54402	0.000194496
C:\Users\marco\Documents\Kai\DimethylDIA\DIA_Quan\Proteome\061524_KAI_Nathaniel_DimethylDIA_EV_Proteome_Quan_DIA_R3_S1-A3_1_8187.d	061524_KAI_Nathaniel_DimethylDIA_EV_Proteome_Quan_DIA_R3_S1-A3_1_8187	Q8N2C7	Q8N2C7;A0A669KBC5;A0A669KAW8	UNC80_HUMAN	UNC80	(Dimethyl-n-0)VALSALLDSAEK(Dimethyl-K-0)	VALSALLDSAEK	(Dimethyl-n-0)VALSALLDSAEK(Dimethyl-K-0)2	2	0.00548767	0.0398986	0.00673693	0.0270373	0.008726	0.0258276	0.00815376	0.00548767	1	67805.3	67697.8	0.00551156	0.144877	0.704408	1.31899	0.000161934
C:\Users\marco\Documents\Kai\DimethylDIA\DIA_Quan\Proteome\061524_KAI_Nathaniel_DimethylDIA_EV_Proteome_Quan_DIA_R1_S1-A1_1_8185.d	061524_KAI_Nathaniel_DimethylDIA_EV_Proteome_Quan_DIA_R1_S1-A1_1_8185	Q8N2C7	Q8N2C7;A0A669KBC5;A0A669KAW8	UNC80_HUMAN	UNC80	(Dimethyl-n-4)VALSALLDSAEK(Dimethyl-K-4)	VALSALLDSAEK	(Dimethyl-n-4)VALSALLDSAEK(Dimethyl-K-4)2	2	0.00371999	0.0136515	0.00673693	0.0197501	0.00617284	0.0258276	0.0061792	0.00371999	1	68201.1	59966.7	0.00551156	0.144877	0.849175	1.11858	6.00913e-05
C:\Users\marco\Documents\Kai\DimethylDIA\DIA_Quan\Proteome\061524_KAI_Nathaniel_DimethylDIA_EV_Proteome_Quan_DIA_R3_S1-A3_1_8187.d	061524_KAI_Nathaniel_DimethylDIA_EV_Proteome_Quan_DIA_R3_S1-A3_1_8187	Q8N2C7	Q8N2C7;A0A669KBC5;A0A669KAW8	UNC80_HUMAN	UNC80	(Dimethyl-n-4)VALSALLDSAEK(Dimethyl-K-4)	VALSALLDSAEK	(Dimethyl-n-4)VALSALLDSAEK(Dimethyl-K-4)2	2	0.00548767	0.0398986	0.00673693	0.0270373	0.00972591	0.0258276	0.00973882	0	1	107125	101911	0.00551156	0.144877	0.446932	1.35563	5.12473e-05
C:\Users\marco\Documents\Kai\DimethylDIA\DIA_Quan\Proteome\061524_KAI_Nathaniel_DimethylDIA_EV_Proteome_Quan_DIA_R1_S1-A1_1_8185.d	061524_KAI_Nathaniel_DimethylDIA_EV_Proteome_Quan_DIA_R1_S1-A1_1_8185	Q8N2C7	Q8N2C7;A0A669KBC5;A0A669KAW8	UNC80_HUMAN	UNC80	(Dimethyl-n-8)VALSALLDSAEK(Dimethyl-K-8)	VALSALLDSAEK	(Dimethyl-n-8)VALSALLDSAEK(Dimethyl-K-8)2	2	0.00371999	0.0136515	0.00673693	0.0197501	0.00586114	0.0258276	0.00586643	0.00371999	1	192706	173270	0.00551156	0.144877	0.992604	2.29194	2.51702e-05
C:\Users\marco\Documents\Kai\DimethylDIA\DIA_Quan\Proteome\061524_KAI_Nathaniel_DimethylDIA_EV_Proteome_Quan_DIA_R3_S1-A3_1_8187.d	061524_KAI_Nathaniel_DimethylDIA_EV_Proteome_Quan_DIA_R3_S1-A3_1_8187	Q8N2C7	Q8N2C7;A0A669KBC5;A0A669KAW8	UNC80_HUMAN	UNC80	(Dimethyl-n-8)VALSALLDSAEK(Dimethyl-K-8)	VALSALLDSAEK	(Dimethyl-n-8)VALSALLDSAEK(Dimethyl-K-8)2	2	0.00548767	0.0398986	0.00673693	0.0270373	0.0111288	0.0258276	0.0111421	0.00548767	1	243717	236091	0.00551156	0.144877	0.988487	1.9804	2.07008e-05
C:\Users\marco\Documents\Kai\DimethylDIA\DIA_Quan\Proteome\061524_KAI_Nathaniel_DimethylDIA_EV_Proteome_Quan_DIA_R1_S1-A1_1_8185.d	061524_KAI_Nathaniel_DimethylDIA_EV_Proteome_Quan_DIA_R1_S1-A1_1_8185	Q14258	Q14258	TRI25_HUMAN	TRIM25	(Dimethyl-n-0)VALSEC(Carbamidomethyl)YTVASVAEMPQNYRPHPQR	VALSECYTVASVAEMPQNYRPHPQR	(Dimethyl-n-0)VALSEC(Carbamidomethyl)YTVASVAEMPQNYRPHPQR4	4	0.00186997	0.00508565	0.000229078	0.00066313	0.00177462	0.000561167	0.0017762	0	1	582.019	616.857	0.000376011	0.00061237	0.498881	0.348626	0.0362806
C:\Users\marco\Documents\Kai\DimethylDIA\DIA_Quan\Proteome\061524_KAI_Nathaniel_DimethylDIA_EV_Proteome_Quan_DIA_R2_S1-A2_1_8186.d	061524_KAI_Nathaniel_DimethylDIA_EV_Proteome_Quan_DIA_R2_S1-A2_1_8186	Q14258	Q14258	TRI25_HUMAN	TRIM25	(Dimethyl-n-0)VALSEC(Carbamidomethyl)YTVASVAEMPQNYRPHPQR	VALSECYTVASVAEMPQNYRPHPQR	(Dimethyl-n-0)VALSEC(Carbamidomethyl)YTVASVAEMPQNYRPHPQR4	4	0.000197589	0.000315232	0.000229078	0.000614628	0.00103199	0.000561167	0.00103306	0.000197589	1	1125.03	1001.78	0.000376011	0.00061237	0.129709	0.490686	0.0619757
C:\Users\marco\Documents\Kai\DimethylDIA\DIA_Quan\Proteome\061524_KAI_Nathaniel_DimethylDIA_EV_Proteome_Quan_DIA_R3_S1-A3_1_8187.d	061524_KAI_Nathaniel_DimethylDIA_EV_Proteome_Quan_DIA_R3_S1-A3_1_8187	Q14258	Q14258	TRI25_HUMAN	TRIM25	(Dimethyl-n-0)VALSEC(Carbamidomethyl)YTVASVAEMPQNYRPHPQR	VALSECYTVASVAEMPQNYRPHPQR	(Dimethyl-n-0)VALSEC(Carbamidomethyl)YTVASVAEMPQNYRPHPQR4	4	0.000227972	0.000337888	0.000229078	0.000625	0.00102354	0.000561167	0.00102459	0.000227972	1	905.029	817.88	0.000376011	0.00061237	0	0.48566	0.10265
C:\Users\marco\Documents\Kai\DimethylDIA\DIA_Quan\Proteome\061524_KAI_Nathaniel_DimethylDIA_EV_Proteome_Quan_DIA_R1_S1-A1_1_8185.d	061524_KAI_Nathaniel_DimethylDIA_EV_Proteome_Quan_DIA_R1_S1-A1_1_8185	Q14258	Q14258	TRI25_HUMAN	TRIM25	(Dimethyl-n-4)VALSEC(Carbamidomethyl)YTVASVAEMPQNYRPHPQR	VALSECYTVASVAEMPQNYRPHPQR	(Dimethyl-n-4)VALSEC(Carbamidomethyl)YTVASVAEMPQNYRPHPQR4	4	0.00186997	0.00508565	0.000229078	0.00066313	0.000820345	0.000561167	0.000821018	0.00186997	1	1028.52	1090.08	0.000376011	0.00061237	0.0640412	1.00748e-10	1
C:\Users\marco\Documents\Kai\DimethylDIA\DIA_Quan\Proteome\061524_KAI_Nathaniel_DimethylDIA_EV_Proteome_Quan_DIA_R2_S1-A2_1_8186.d	061524_KAI_Nathaniel_DimethylDIA_EV_Proteome_Quan_DIA_R2_S1-A2_1_8186	Q14258	Q14258	TRI25_HUMAN	TRIM25	(Dimethyl-n-4)VALSEC(Carbamidomethyl)YTVASVAEMPQNYRPHPQR	VALSECYTVASVAEMPQNYRPHPQR	(Dimethyl-n-4)VALSEC(Carbamidomethyl)YTVASVAEMPQNYRPHPQR4	4	0.000197589	0.000315232	0.000229078	0.000614628	0.000723066	0.000561167	0.000723589	0.000197589	1	2094.76	1865.27	0.000376011	0.00061237	0.153506	0.148133	0.0445004
C:\Users\marco\Documents\Kai\DimethylDIA\DIA_Quan\Proteome\061524_KAI_Nathaniel_DimethylDIA_EV_Proteome_Quan_DIA_R3_S1-A3_1_8187.d	061524_KAI_Nathaniel_DimethylDIA_EV_Proteome_Quan_DIA_R3_S1-A3_1_8187	Q14258	Q14258	TRI25_HUMAN	TRIM25	(Dimethyl-n-4)VALSEC(Carbamidomethyl)YTVASVAEMPQNYRPHPQR	VALSECYTVASVAEMPQNYRPHPQR	(Dimethyl-n-4)VALSEC(Carbamidomethyl)YTVASVAEMPQNYRPHPQR4	4	0.000227972	0.000337888	0.000229078	0.000625	0.000751315	0.000561167	0.00075188	0.000227972	1	1148.91	1038.28	0.000376011	0.00061237	0.816198	0.537247	0.00171773
C:\Users\marco\Documents\Kai\DimethylDIA\DIA_Quan\Proteome\061524_KAI_Nathaniel_DimethylDIA_EV_Proteome_Quan_DIA_R1_S1-A1_1_8185.d	061524_KAI_Nathaniel_DimethylDIA_EV_Proteome_Quan_DIA_R1_S1-A1_1_8185	Q14258	Q14258	TRI25_HUMAN	TRIM25	(Dimethyl-n-8)VALSEC(Carbamidomethyl)YTVASVAEMPQNYRPHPQR	VALSECYTVASVAEMPQNYRPHPQR	(Dimethyl-n-8)VALSEC(Carbamidomethyl)YTVASVAEMPQNYRPHPQR4	4	0.00186997	0.00508565	0.000229078	0.00066313	0.000701262	0.000561167	0.000701754	0.00186997	1	2475.74	2623.93	0.000376011	0.00061237	0.26342	0.445461	0.00988499
C:\Users\marco\Documents\Kai\DimethylDIA\DIA_Quan\Proteome\061524_KAI_Nathaniel_DimethylDIA_EV_Proteome_Quan_DIA_R2_S1-A2_1_8186.d	061524_KAI_Nathaniel_DimethylDIA_EV_Proteome_Quan_DIA_R2_S1-A2_1_8186	Q14258	Q14258	TRI25_HUMAN	TRIM25	(Dimethyl-n-8)VALSEC(Carbamidomethyl)YTVASVAEMPQNYRPHPQR	VALSECYTVASVAEMPQNYRPHPQR	(Dimethyl-n-8)VALSEC(Carbamidomethyl)YTVASVAEMPQNYRPHPQR4	4	0.000197589	0.000315232	0.000229078	0.000614628	0.000635324	0.000561167	0.000635728	0	1	3675.47	3177.54	0.000376011	0.00061237	0.338489	0.579895	0.00180776
C:\Users\marco\Documents\Kai\DimethylDIA\DIA_Quan\Proteome\061524_KAI_Nathaniel_DimethylDIA_EV_Proteome_Quan_DIA_R3_S1-A3_1_8187.d	061524_KAI_Nathaniel_DimethylDIA_EV_Proteome_Quan_DIA_R3_S1-A3_1_8187	Q14258	Q14258	TRI25_HUMAN	TRIM25	(Dimethyl-n-8)VALSEC(Carbamidomethyl)YTVASVAEMPQNYRPHPQR	VALSECYTVASVAEMPQNYRPHPQR	(Dimethyl-n-8)VALSEC(Carbamidomethyl)YTVASVAEMPQNYRPHPQR4	4	0.000227972	0.000337888	0.000229078	0.000625	0.000650195	0.000561167	0.000650618	0	1	5206.26	4704.92	0.000376011	0.00061237	0.812037	0.34284	0.000537003
C:\Users\marco\Documents\Kai\DimethylDIA\DIA_Quan\Proteome\061524_KAI_Nathaniel_DimethylDIA_EV_Proteome_Quan_DIA_R1_S1-A1_1_8185.d	061524_KAI_Nathaniel_DimethylDIA_EV_Proteome_Quan_DIA_R1_S1-A1_1_8185	Q9BXP5	Q9BXP5;H7C1K0;H7C3A1	SRRT_HUMAN	SRRT	(Dimethyl-n-0)VALSEPQPER	VALSEPQPER	(Dimethyl-n-0)VALSEPQPER2	2	0.00353814	0.018634	0.000330688	0.00066313	0.00125628	0.000561167	0.00125786	0.00353814	1	17622.5	17639.8	0.000528063	0.00061237	0.746136	0	0.0146671
C:\Users\marco\Documents\Kai\DimethylDIA\DIA_Quan\Proteome\061524_KAI_Nathaniel_DimethylDIA_EV_Proteome_Quan_DIA_R2_S1-A2_1_8186.d	061524_KAI_Nathaniel_DimethylDIA_EV_Proteome_Quan_DIA_R2_S1-A2_1_8186	Q9BXP5	Q9BXP5;H7C1K0;H7C3A1	SRRT_HUMAN	SRRT	(Dimethyl-n-0)VALSEPQPER	VALSEPQPER	(Dimethyl-n-0)VALSEPQPER2	2	0.000330688	0.000678438	0.000330688	0.000614628	0.00103199	0.000561167	0.00103306	0.000330688	1	14735.4	13240.8	0.000528063	0.00061237	0.776253	0.0140324	0.0305921
C:\Users\marco\Documents\Kai\DimethylDIA\DIA_Quan\Proteome\061524_KAI_Nathaniel_DimethylDIA_EV_Proteome_Quan_DIA_R3_S1-A3_1_8187.d	061524_KAI_Nathaniel_DimethylDIA_EV_Proteome_Quan_DIA_R3_S1-A3_1_8187	Q9BXP5	Q9BXP5;H7C1K0;H7C3A1	SRRT_HUMAN	SRRT	(Dimethyl-n-0)VALSEPQPER	VALSEPQPER	(Dimethyl-n-0)VALSEPQPER2	2	0.000419757	0.000551743	0.000330688	0.000625	0.00102354	0.000561167	0.00102459	0.000419757	1	10951.3	10343	0.000528063	0.00061237	0.445863	0.00257347	0.0546099
C:\Users\marco\Documents\Kai\DimethylDIA\DIA_Quan\Proteome\061524_KAI_Nathaniel_DimethylDIA_EV_Proteome_Quan_DIA_R1_S1-A1_1_8185.d	061524_KAI_Nathaniel_DimethylDIA_EV_Proteome_Quan_DIA_R1_S1-A1_1_8185	Q9BXP5	Q9BXP5;H7C1K0;H7C3A1	SRRT_HUMAN	SRRT	(Dimethyl-n-4)VALSEPQPER	VALSEPQPER	(Dimethyl-n-4)VALSEPQPER2	2	0.00353814	0.018634	0.000330688	0.00066313	0.000820345	0.000561167	0.000821018	0	1	23128.9	23151.6	0.000528063	0.00061237	0.850192	0.0620164	0.000263439
C:\Users\marco\Documents\Kai\DimethylDIA\DIA_Quan\Proteome\061524_KAI_Nathaniel_DimethylDIA_EV_Proteome_Quan_DIA_R2_S1-A2_1_8186.d	061524_KAI_Nathaniel_DimethylDIA_EV_Proteome_Quan_DIA_R2_S1-A2_1_8186	Q9BXP5	Q9BXP5;H7C1K0;H7C3A1	SRRT_HUMAN	SRRT	(Dimethyl-n-4)VALSEPQPER	VALSEPQPER	(Dimethyl-n-4)VALSEPQPER2	2	0.000330688	0.000678438	0.000330688	0.000614628	0.000723066	0.000561167	0.000723589	0.000330688	1	14841.8	13336.4	0.000528063	0.00061237	0.790157	0.0172194	0.010084
C:\Users\marco\Documents\Kai\DimethylDIA\DIA_Quan\Proteome\061524_KAI_Nathaniel_DimethylDIA_EV_Proteome_Quan_DIA_R3_S1-A3_1_8187.d	061524_KAI_Nathaniel_DimethylDIA_EV_Proteome_Quan_DIA_R3_S1-A3_1_8187	Q9BXP5	Q9BXP5;H7C1K0;H7C3A1	SRRT_HUMAN	SRRT	(Dimethyl-n-4)VALSEPQPER	VALSEPQPER	(Dimethyl-n-4)VALSEPQPER2	2	0.000419757	0.000551743	0.000330688	0.000625	0.000751315	0.000561167	0.00075188	0	1	16010.7	15121.5	0.000528063	0.00061237	0.888292	0.0309364	0.000269265
C:\Users\marco\Documents\Kai\DimethylDIA\DIA_Quan\Proteome\061524_KAI_Nathaniel_DimethylDIA_EV_Proteome_Quan_DIA_R1_S1-A1_1_8185.d	061524_KAI_Nathaniel_DimethylDIA_EV_Proteome_Quan_DIA_R1_S1-A1_1_8185	Q9BXP5	Q9BXP5;H7C1K0;H7C3A1	SRRT_HUMAN	SRRT	(Dimethyl-n-8)VALSEPQPER	VALSEPQPER	(Dimethyl-n-8)VALSEPQPER2	2	0.00353814	0.018634	0.000330688	0.00066313	0.000701262	0.000561167	0.000701754	0.00353814	1	16371.2	16387.3	0.000528063	0.00061237	0.783388	0.000757009	0.00144995
C:\Users\marco\Documents\Kai\DimethylDIA\DIA_Quan\Proteome\061524_KAI_Nathaniel_DimethylDIA_EV_Proteome_Quan_DIA_R2_S1-A2_1_8186.d	061524_KAI_Nathaniel_DimethylDIA_EV_Proteome_Quan_DIA_R2_S1-A2_1_8186	Q9BXP5	Q9BXP5;H7C1K0;H7C3A1	SRRT_HUMAN	SRRT	(Dimethyl-n-8)VALSEPQPER	VALSEPQPER	(Dimethyl-n-8)VALSEPQPER2	2	0.000330688	0.000678438	0.000330688	0.000614628	0.000635324	0.000561167	0.000635728	0	1	18450.4	16579	0.000528063	0.00061237	0.95942	0.17057	2.03593e-05
C:\Users\marco\Documents\Kai\DimethylDIA\DIA_Quan\Proteome\061524_KAI_Nathaniel_DimethylDIA_EV_Proteome_Quan_DIA_R3_S1-A3_1_8187.d	061524_KAI_Nathaniel_DimethylDIA_EV_Proteome_Quan_DIA_R3_S1-A3_1_8187	Q9BXP5	Q9BXP5;H7C1K0;H7C3A1	SRRT_HUMAN	SRRT	(Dimethyl-n-8)VALSEPQPER	VALSEPQPER	(Dimethyl-n-8)VALSEPQPER2	2	0.000419757	0.000551743	0.000330688	0.000625	0.000650195	0.000561167	0.000650618	0.000419757	1	15824.9	14946	0.000528063	0.00061237	0.852785	0.0263556	0.000243647
C:\Users\marco\Documents\Kai\DimethylDIA\DIA_Quan\Proteome\061524_KAI_Nathaniel_DimethylDIA_EV_Proteome_Quan_DIA_R1_S1-A1_1_8185.d	061524_KAI_Nathaniel_DimethylDIA_EV_Proteome_Quan_DIA_R1_S1-A1_1_8185	Q9BXP5	Q9BXP5;H7C1K0;H7C3A1	SRRT_HUMAN	SRRT	(Dimethyl-n-0)VALSEPQPERR	VALSEPQPERR	(Dimethyl-n-0)VALSEPQPERR3	3	0.000182849	0.000341734	0.000182849	0.00066313	0.00125628	0.000561167	0.00125786	0.000182849	1	12436.1	11484.4	2.16832e-05	0.00061237	0.855434	0	0.00603422
C:\Users\marco\Documents\Kai\DimethylDIA\DIA_Quan\Proteome\061524_KAI_Nathaniel_DimethylDIA_EV_Proteome_Quan_DIA_R2_S1-A2_1_8186.d	061524_KAI_Nathaniel_DimethylDIA_EV_Proteome_Quan_DIA_R2_S1-A2_1_8186	Q9BXP5	Q9BXP5;H7C1K0;H7C3A1	SRRT_HUMAN	SRRT	(Dimethyl-n-0)VALSEPQPERR	VALSEPQPERR	(Dimethyl-n-0)VALSEPQPERR3	3	0.00035684	0.00035684	0.000182849	0.000614628	0.00103199	0.000561167	0.00103306	0	1	14025.7	13555.9	2.16832e-05	0.00061237	0.913478	0	0.00175783
C:\Users\marco\Documents\Kai\DimethylDIA\DIA_Quan\Proteome\061524_KAI_Nathaniel_DimethylDIA_EV_Proteome_Quan_DIA_R3_S1-A3_1_8187.d	061524_KAI_Nathaniel_DimethylDIA_EV_Proteome_Quan_DIA_R3_S1-A3_1_8187	Q9BXP5	Q9BXP5;H7C1K0;H7C3A1	SRRT_HUMAN	SRRT	(Dimethyl-n-0)VALSEPQPERR	VALSEPQPERR	(Dimethyl-n-0)VALSEPQPERR3	3	0.000666667	0.000807786	0.000182849	0.000625	0.00102354	0.000561167	0.00102459	0	1	13569.3	12386.7	2.16832e-05	0.00061237	0.854487	0	0.00463223
C:\Users\marco\Documents\Kai\DimethylDIA\DIA_Quan\Proteome\061524_KAI_Nathaniel_DimethylDIA_EV_Proteome_Quan_DIA_R1_S1-A1_1_8185.d	061524_KAI_Nathaniel_DimethylDIA_EV_Proteome_Quan_DIA_R1_S1-A1_1_8185	Q9BXP5	Q9BXP5;H7C1K0;H7C3A1	SRRT_HUMAN	SRRT	(Dimethyl-n-4)VALSEPQPERR	VALSEPQPERR	(Dimethyl-n-4)VALSEPQPERR3	3	0.000182849	0.000341734	0.000182849	0.00066313	0.000820345	0.000561167	0.000821018	0	1	23318.5	21534.1	2.16832e-05	0.00061237	0.0658817	0	1
C:\Users\marco\Documents\Kai\DimethylDIA\DIA_Quan\Proteome\061524_KAI_Nathaniel_DimethylDIA_EV_Proteome_Quan_DIA_R2_S1-A2_1_8186.d	061524_KAI_Nathaniel_DimethylDIA_EV_Proteome_Quan_DIA_R2_S1-A2_1_8186	Q9BXP5	Q9BXP5;H7C1K0;H7C3A1	SRRT_HUMAN	SRRT	(Dimethyl-n-4)VALSEPQPERR	VALSEPQPERR	(Dimethyl-n-4)VALSEPQPERR3	3	0.00035684	0.00035684	0.000182849	0.000614628	0.000723066	0.000561167	0.000723589	0.000666489	1	21891.4	21158.1	2.16832e-05	0.00061237	0	0	1
C:\Users\marco\Documents\Kai\DimethylDIA\DIA_Quan\Proteome\061524_KAI_Nathaniel_DimethylDIA_EV_Proteome_Quan_DIA_R3_S1-A3_1_8187.d	061524_KAI_Nathaniel_DimethylDIA_EV_Proteome_Quan_DIA_R3_S1-A3_1_8187	Q9BXP5	Q9BXP5;H7C1K0;H7C3A1	SRRT_HUMAN	SRRT	(Dimethyl-n-4)VALSEPQPERR	VALSEPQPERR	(Dimethyl-n-4)VALSEPQPERR3	3	0.000666667	0.000807786	0.000182849	0.000625	0.000751315	0.000561167	0.00075188	0.000666667	1	23781.5	21708.9	2.16832e-05	0.00061237	0	0	1
C:\Users\marco\Documents\Kai\DimethylDIA\DIA_Quan\Proteome\061524_KAI_Nathaniel_DimethylDIA_EV_Proteome_Quan_DIA_R1_S1-A1_1_8185.d	061524_KAI_Nathaniel_DimethylDIA_EV_Proteome_Quan_DIA_R1_S1-A1_1_8185	Q9BXP5	Q9BXP5;H7C1K0;H7C3A1	SRRT_HUMAN	SRRT	(Dimethyl-n-8)VALSEPQPERR	VALSEPQPERR	(Dimethyl-n-8)VALSEPQPERR3	3	0.000182849	0.000341734	0.000182849	0.00066313	0.000701262	0.000561167	0.000701754	0.000182849	1	43444.7	40120	2.16832e-05	0.00061237	0.989201	0	4.92573e-05
C:\Users\marco\Documents\Kai\DimethylDIA\DIA_Quan\Proteome\061524_KAI_Nathaniel_DimethylDIA_EV_Proteome_Quan_DIA_R2_S1-A2_1_8186.d	061524_KAI_Nathaniel_DimethylDIA_EV_Proteome_Quan_DIA_R2_S1-A2_1_8186	Q9BXP5	Q9BXP5;H7C1K0;H7C3A1	SRRT_HUMAN	SRRT	(Dimethyl-n-8)VALSEPQPERR	VALSEPQPERR	(Dimethyl-n-8)VALSEPQPERR3	3	0.00035684	0.00035684	0.000182849	0.000614628	0.000635324	0.000561167	0.000635728	0.000666489	1	38672.6	37377.1	2.16832e-05	0.00061237	0.979156	0	5.47741e-05
C:\Users\marco\Documents\Kai\DimethylDIA\DIA_Quan\Proteome\061524_KAI_Nathaniel_DimethylDIA_EV_Proteome_Quan_DIA_R3_S1-A3_1_8187.d	061524_KAI_Nathaniel_DimethylDIA_EV_Proteome_Quan_DIA_R3_S1-A3_1_8187	Q9BXP5	Q9BXP5;H7C1K0;H7C3A1	SRRT_HUMAN	SRRT	(Dimethyl-n-8)VALSEPQPERR	VALSEPQPERR	(Dimethyl-n-8)VALSEPQPERR3	3	0.000666667	0.000807786	0.000182849	0.000625	0.000650195	0.000561167	0.000650618	0.000666667	1	41893.3	38242.3	2.16832e-05	0.00061237	0.993547	0	7.74707e-05
C:\Users\marco\Documents\Kai\DimethylDIA\DIA_Quan\Proteome\061524_KAI_Nathaniel_DimethylDIA_EV_Proteome_Quan_DIA_R1_S1-A1_1_8185.d	061524_KAI_Nathaniel_DimethylDIA_EV_Proteome_Quan_DIA_R1_S1-A1_1_8185	P55786	A6NEC2;P55786;A0A7I2V604;E9PPZ2;A0A7I2V389;A0A7I2V3W8;E9PLK3	PSA_HUMAN	NPEPPS	(Dimethyl-n-0)VALSNMNVIDR	VALSNMNVIDR	(Dimethyl-n-0)VALSNMNVIDR2	2	0.00556706	0.0395932	0.00331498	0.00066313	0.00125628	0.000561167	0.00125786	0.00556706	1	5238.15	5501.92	0.00281741	0.00061237	0.489347	0	0.162005
C:\Users\marco\Documents\Kai\DimethylDIA\DIA_Quan\Proteome\061524_KAI_Nathaniel_DimethylDIA_EV_Proteome_Quan_DIA_R2_S1-A2_1_8186.d	061524_KAI_Nathaniel_DimethylDIA_EV_Proteome_Quan_DIA_R2_S1-A2_1_8186	P55786	A6NEC2;P55786;A0A7I2V604;E9PPZ2;A0A7I2V389;A0A7I2V3W8;E9PLK3	PSA_HUMAN	NPEPPS	(Dimethyl-n-0)VALSNMNVIDR	VALSNMNVIDR	(Dimethyl-n-0)VALSNMNVIDR2	2	0.00297778	0.0141793	0.00331498	0.000614628	0.00103199	0.000561167	0.00103306	0.00297778	1	4642.15	3969.77	0.00281741	0.00061237	0.496417	0.052488	0.039782
C:\Users\marco\Documents\Kai\DimethylDIA\DIA_Quan\Proteome\061524_KAI_Nathaniel_DimethylDIA_EV_Proteome_Quan_DIA_R3_S1-A3_1_8187.d	061524_KAI_Nathaniel_DimethylDIA_EV_Proteome_Quan_DIA_R3_S1-A3_1_8187	P55786	A6NEC2;P55786;A0A7I2V604;E9PPZ2;A0A7I2V389;A0A7I2V3W8;E9PLK3	PSA_HUMAN	NPEPPS	(Dimethyl-n-0)VALSNMNVIDR	VALSNMNVIDR	(Dimethyl-n-0)VALSNMNVIDR2	2	0.00752335	0.0618605	0.00331498	0.000625	0.00102354	0.000561167	0.00102459	0	1	5301.17	4756.91	0.00281741	0.00061237	0.602902	0.140301	0.00764624
C:\Users\marco\Documents\Kai\DimethylDIA\DIA_Quan\Proteome\061524_KAI_Nathaniel_DimethylDIA_EV_Proteome_Quan_DIA_R1_S1-A1_1_8185.d	061524_KAI_Nathaniel_DimethylDIA_EV_Proteome_Quan_DIA_R1_S1-A1_1_8185	P55786	A6NEC2;P55786;A0A7I2V604;E9PPZ2;A0A7I2V389;A0A7I2V3W8;E9PLK3	PSA_HUMAN	NPEPPS	(Dimethyl-n-4)VALSNMNVIDR	VALSNMNVIDR	(Dimethyl-n-4)VALSNMNVIDR2	2	0.00556706	0.0395932	0.00331498	0.00066313	0.000820345	0.000561167	0.000821018	0.00556706	1	7782.77	8333.22	0.00281741	0.00061237	0.529515	0.213126	0.00341995
C:\Users\marco\Documents\Kai\DimethylDIA\DIA_Quan\Proteome\061524_KAI_Nathaniel_DimethylDIA_EV_Proteome_Quan_DIA_R2_S1-A2_1_8186.d	061524_KAI_Nathaniel_DimethylDIA_EV_Proteome_Quan_DIA_R2_S1-A2_1_8186	P55786	A6NEC2;P55786;A0A7I2V604;E9PPZ2;A0A7I2V389;A0A7I2V3W8;E9PLK3	PSA_HUMAN	NPEPPS	(Dimethyl-n-4)VALSNMNVIDR	VALSNMNVIDR	(Dimethyl-n-4)VALSNMNVIDR2	2	0.00297778	0.0141793	0.00331498	0.000614628	0.000723066	0.000561167	0.000723589	0	1	11471.9	9810.3	0.00281741	0.00061237	0.920017	0.000847156	0.000703258
C:\Users\marco\Documents\Kai\DimethylDIA\DIA_Quan\Proteome\061524_KAI_Nathaniel_DimethylDIA_EV_Proteome_Quan_DIA_R3_S1-A3_1_8187.d	061524_KAI_Nathaniel_DimethylDIA_EV_Proteome_Quan_DIA_R3_S1-A3_1_8187	P55786	A6NEC2;P55786;A0A7I2V604;E9PPZ2;A0A7I2V389;A0A7I2V3W8;E9PLK3	PSA_HUMAN	NPEPPS	(Dimethyl-n-4)VALSNMNVIDR	VALSNMNVIDR	(Dimethyl-n-4)VALSNMNVIDR2	2	0.00752335	0.0618605	0.00331498	0.000625	0.000751315	0.000561167	0.00075188	0.00752335	1	9636.66	8647.28	0.00281741	0.00061237	0.790936	0	0.0159242
C:\Users\marco\Documents\Kai\DimethylDIA\DIA_Quan\Proteome\061524_KAI_Nathaniel_DimethylDIA_EV_Proteome_Quan_DIA_R1_S1-A1_1_8185.d	061524_KAI_Nathaniel_DimethylDIA_EV_Proteome_Quan_DIA_R1_S1-A1_1_8185	P55786	A6NEC2;P55786;A0A7I2V604;E9PPZ2;A0A7I2V389;A0A7I2V3W8;E9PLK3	PSA_HUMAN	NPEPPS	(Dimethyl-n-8)VALSNMNVIDR	VALSNMNVIDR	(Dimethyl-n-8)VALSNMNVIDR2	2	0.00556706	0.0395932	0.00331498	0.00066313	0.000701262	0.000561167	0.000701754	0	1	16073.5	16882.8	0.00281741	0.00061237	0.820865	0.0281687	0.00478155
C:\Users\marco\Documents\Kai\DimethylDIA\DIA_Quan\Proteome\061524_KAI_Nathaniel_DimethylDIA_EV_Proteome_Quan_DIA_R2_S1-A2_1_8186.d	061524_KAI_Nathaniel_DimethylDIA_EV_Proteome_Quan_DIA_R2_S1-A2_1_8186	P55786	A6NEC2;P55786;A0A7I2V604;E9PPZ2;A0A7I2V389;A0A7I2V3W8;E9PLK3	PSA_HUMAN	NPEPPS	(Dimethyl-n-8)VALSNMNVIDR	VALSNMNVIDR	(Dimethyl-n-8)VALSNMNVIDR2	2	0.00297778	0.0141793	0.00331498	0.000614628	0.000635324	0.000561167	0.000635728	0.00297778	1	14422.5	12333.6	0.00281741	0.00061237	0.887177	0.049692	0.000676544
C:\Users\marco\Documents\Kai\DimethylDIA\DIA_Quan\Proteome\061524_KAI_Nathaniel_DimethylDIA_EV_Proteome_Quan_DIA_R3_S1-A3_1_8187.d	061524_KAI_Nathaniel_DimethylDIA_EV_Proteome_Quan_DIA_R3_S1-A3_1_8187	P55786	A6NEC2;P55786;A0A7I2V604;E9PPZ2;A0A7I2V389;A0A7I2V3W8;E9PLK3	PSA_HUMAN	NPEPPS	(Dimethyl-n-8)VALSNMNVIDR	VALSNMNVIDR	(Dimethyl-n-8)VALSNMNVIDR2	2	0.00752335	0.0618605	0.00331498	0.000625	0.000650195	0.000561167	0.000650618	0.00752335	1	17205.6	15439.1	0.00281741	0.00061237	0.920803	0.00534247	0.000506988
C:\Users\marco\Documents\Kai\DimethylDIA\DIA_Quan\Proteome\061524_KAI_Nathaniel_DimethylDIA_EV_Proteome_Quan_DIA_R1_S1-A1_1_8185.d	061524_KAI_Nathaniel_DimethylDIA_EV_Proteome_Quan_DIA_R1_S1-A1_1_8185	P06576	P06576;H0YH81;F8W0P7	ATPB_HUMAN	ATP5F1B	(Dimethyl-n-0)VALVYGQMNEPPGAR	VALVYGQMNEPPGAR	(Dimethyl-n-0)VALVYGQMNEPPGAR2	2	0.000131337	0.000259791	0.000131337	0.00066313	0.00125628	0.000561167	0.00125786	0.000131337	1	12975.5	13341.5	0.000319591	0.00061237	0.351788	0.263568	0.0426794
C:\Users\marco\Documents\Kai\DimethylDIA\DIA_Quan\Proteome\061524_KAI_Nathaniel_DimethylDIA_EV_Proteome_Quan_DIA_R2_S1-A2_1_8186.d	061524_KAI_Nathaniel_DimethylDIA_EV_Proteome_Quan_DIA_R2_S1-A2_1_8186	P06576	P06576;H0YH81;F8W0P7	ATPB_HUMAN	ATP5F1B	(Dimethyl-n-0)VALVYGQMNEPPGAR	VALVYGQMNEPPGAR	(Dimethyl-n-0)VALVYGQMNEPPGAR2	2	0.000315209	0.000391712	0.000131337	0.000614628	0.00144613	0.000561167	0.00144823	0.000315209	1	18022.7	15215.1	0.000319591	0.00061237	0.152476	0.0365037	1
C:\Users\marco\Documents\Kai\DimethylDIA\DIA_Quan\Proteome\061524_KAI_Nathaniel_DimethylDIA_EV_Proteome_Quan_DIA_R3_S1-A3_1_8187.d	061524_KAI_Nathaniel_DimethylDIA_EV_Proteome_Quan_DIA_R3_S1-A3_1_8187	P06576	P06576;H0YH81;F8W0P7	ATPB_HUMAN	ATP5F1B	(Dimethyl-n-0)VALVYGQMNEPPGAR	VALVYGQMNEPPGAR	(Dimethyl-n-0)VALVYGQMNEPPGAR2	2	0.000227972	0.000337888	0.000131337	0.000625	0.00102354	0.000561167	0.00102459	0.000227972	1	17851.7	16136	0.000319591	0.00061237	0.695997	0.101422	0.0569218
C:\Users\marco\Documents\Kai\DimethylDIA\DIA_Quan\Proteome\061524_KAI_Nathaniel_DimethylDIA_EV_Proteome_Quan_DIA_R1_S1-A1_1_8185.d	061524_KAI_Nathaniel_DimethylDIA_EV_Proteome_Quan_DIA_R1_S1-A1_1_8185	P06576	P06576;H0YH81;F8W0P7	ATPB_HUMAN	ATP5F1B	(Dimethyl-n-4)VALVYGQMNEPPGAR	VALVYGQMNEPPGAR	(Dimethyl-n-4)VALVYGQMNEPPGAR2	2	0.000131337	0.000259791	0.000131337	0.00066313	0.000820345	0.000561167	0.000821018	0.000131337	1	6051.92	6550.77	0.000319591	0.00061237	0.707634	0.47891	0.000263439
C:\Users\marco\Documents\Kai\DimethylDIA\DIA_Quan\Proteome\061524_KAI_Nathaniel_DimethylDIA_EV_Proteome_Quan_DIA_R2_S1-A2_1_8186.d	061524_KAI_Nathaniel_DimethylDIA_EV_Proteome_Quan_DIA_R2_S1-A2_1_8186	P06576	P06576;H0YH81;F8W0P7	ATPB_HUMAN	ATP5F1B	(Dimethyl-n-4)VALVYGQMNEPPGAR	VALVYGQMNEPPGAR	(Dimethyl-n-4)VALVYGQMNEPPGAR2	2	0.000315209	0.000391712	0.000131337	0.000614628	0.000723066	0.000561167	0.000723589	0.000315209	1	10799.4	9292.85	0.000319591	0.00061237	0.170407	0.811392	0.00404066
C:\Users\marco\Documents\Kai\DimethylDIA\DIA_Quan\Proteome\061524_KAI_Nathaniel_DimethylDIA_EV_Proteome_Quan_DIA_R3_S1-A3_1_8187.d	061524_KAI_Nathaniel_DimethylDIA_EV_Proteome_Quan_DIA_R3_S1-A3_1_8187	P06576	P06576;H0YH81;F8W0P7	ATPB_HUMAN	ATP5F1B	(Dimethyl-n-4)VALVYGQMNEPPGAR	VALVYGQMNEPPGAR	(Dimethyl-n-4)VALVYGQMNEPPGAR2	2	0.000227972	0.000337888	0.000131337	0.000625	0.000751315	0.000561167	0.00075188	0.000227972	1	13979.5	12635.9	0.000319591	0.00061237	0.636761	0.461234	0.00626916
C:\Users\marco\Documents\Kai\DimethylDIA\DIA_Quan\Proteome\061524_KAI_Nathaniel_DimethylDIA_EV_Proteome_Quan_DIA_R1_S1-A1_1_8185.d	061524_KAI_Nathaniel_DimethylDIA_EV_Proteome_Quan_DIA_R1_S1-A1_1_8185	P06576	P06576;H0YH81;F8W0P7	ATPB_HUMAN	ATP5F1B	(Dimethyl-n-8)VALVYGQMNEPPGAR	VALVYGQMNEPPGAR	(Dimethyl-n-8)VALVYGQMNEPPGAR2	2	0.000131337	0.000259791	0.000131337	0.00066313	0.000701262	0.000561167	0.000701754	0	1	17707.3	19018.8	0.000319591	0.00061237	0.680031	0.186443	0.00143705
C:\Users\marco\Documents\Kai\DimethylDIA\DIA_Quan\Proteome\061524_KAI_Nathaniel_DimethylDIA_EV_Proteome_Quan_DIA_R2_S1-A2_1_8186.d	061524_KAI_Nathaniel_DimethylDIA_EV_Proteome_Quan_DIA_R2_S1-A2_1_8186	P06576	P06576;H0YH81;F8W0P7	ATPB_HUMAN	ATP5F1B	(Dimethyl-n-8)VALVYGQMNEPPGAR	VALVYGQMNEPPGAR	(Dimethyl-n-8)VALVYGQMNEPPGAR2	2	0.000315209	0.000391712	0.000131337	0.000614628	0.000635324	0.000561167	0.000635728	0	1	32504	27440.5	0.000319591	0.00061237	0.479704	0.835447	0.000359982
C:\Users\marco\Documents\Kai\DimethylDIA\DIA_Quan\Proteome\061524_KAI_Nathaniel_DimethylDIA_EV_Proteome_Quan_DIA_R3_S1-A3_1_8187.d	061524_KAI_Nathaniel_DimethylDIA_EV_Proteome_Quan_DIA_R3_S1-A3_1_8187	P06576	P06576;H0YH81;F8W0P7	ATPB_HUMAN	ATP5F1B	(Dimethyl-n-8)VALVYGQMNEPPGAR	VALVYGQMNEPPGAR	(Dimethyl-n-8)VALVYGQMNEPPGAR2	2	0.000227972	0.000337888	0.000131337	0.000625	0.000650195	0.000561167	0.000650618	0	1	28445.1	25788.1	0.000319591	0.00061237	0.648619	1.0187	2.07008e-05
C:\Users\marco\Documents\Kai\DimethylDIA\DIA_Quan\Proteome\061524_KAI_Nathaniel_DimethylDIA_EV_Proteome_Quan_DIA_R1_S1-A1_1_8185.d	061524_KAI_Nathaniel_DimethylDIA_EV_Proteome_Quan_DIA_R1_S1-A1_1_8185	P18206	P18206	VINC_HUMAN	VCL	(Dimethyl-n-0)VAM(Oxidation)ANIQPQMLVAGATSIAR	VAMANIQPQMLVAGATSIAR	(Dimethyl-n-0)VAM(Oxidation)ANIQPQMLVAGATSIAR2	2	6.27984e-05	6.27984e-05	6.27984e-05	0.00066313	0.00125628	0.000561167	0.00125786	7.62718e-05	1	6282.89	5464.06	4.10544e-05	0.00061237	0.493082	0.758283	0.0329617
C:\Users\marco\Documents\Kai\DimethylDIA\DIA_Quan\Proteome\061524_KAI_Nathaniel_DimethylDIA_EV_Proteome_Quan_DIA_R2_S1-A2_1_8186.d	061524_KAI_Nathaniel_DimethylDIA_EV_Proteome_Quan_DIA_R2_S1-A2_1_8186	P18206	P18206	VINC_HUMAN	VCL	(Dimethyl-n-0)VAM(Oxidation)ANIQPQMLVAGATSIAR	VAMANIQPQMLVAGATSIAR	(Dimethyl-n-0)VAM(Oxidation)ANIQPQMLVAGATSIAR2	2	2.05813e-05	2.05813e-05	6.27984e-05	0.000614628	0.00103199	0.000561167	0.00103306	8.18197e-05	1	6510.71	5637.89	4.10544e-05	0.00061237	0.601549	0.38773	0.0346595
C:\Users\marco\Documents\Kai\DimethylDIA\DIA_Quan\Proteome\061524_KAI_Nathaniel_DimethylDIA_EV_Proteome_Quan_DIA_R3_S1-A3_1_8187.d	061524_KAI_Nathaniel_DimethylDIA_EV_Proteome_Quan_DIA_R3_S1-A3_1_8187	P18206	P18206	VINC_HUMAN	VCL	(Dimethyl-n-0)VAM(Oxidation)ANIQPQMLVAGATSIAR	VAMANIQPQMLVAGATSIAR	(Dimethyl-n-0)VAM(Oxidation)ANIQPQMLVAGATSIAR2	2	0.000227972	0.000337888	6.27984e-05	0.000625	0.00102354	0.000561167	0.00102459	0.000227972	1	6712.88	6698.5	4.10544e-05	0.00061237	0.708648	1.06796	0.00315825
C:\Users\marco\Documents\Kai\DimethylDIA\DIA_Quan\Proteome\061524_KAI_Nathaniel_DimethylDIA_EV_Proteome_Quan_DIA_R1_S1-A1_1_8185.d	061524_KAI_Nathaniel_DimethylDIA_EV_Proteome_Quan_DIA_R1_S1-A1_1_8185	P18206	P18206	VINC_HUMAN	VCL	(Dimethyl-n-4)VAM(Oxidation)ANIQPQMLVAGATSIAR	VAMANIQPQMLVAGATSIAR	(Dimethyl-n-4)VAM(Oxidation)ANIQPQMLVAGATSIAR2	2	6.27984e-05	6.27984e-05	6.27984e-05	0.00066313	0.000820345	0.000561167	0.000821018	0	1	14507	13151.8	4.10544e-05	0.00061237	0.953627	1.74506	6.00913e-05
C:\Users\marco\Documents\Kai\DimethylDIA\DIA_Quan\Proteome\061524_KAI_Nathaniel_DimethylDIA_EV_Proteome_Quan_DIA_R2_S1-A2_1_8186.d	061524_KAI_Nathaniel_DimethylDIA_EV_Proteome_Quan_DIA_R2_S1-A2_1_8186	P18206	P18206	VINC_HUMAN	VCL	(Dimethyl-n-4)VAM(Oxidation)ANIQPQMLVAGATSIAR	VAMANIQPQMLVAGATSIAR	(Dimethyl-n-4)VAM(Oxidation)ANIQPQMLVAGATSIAR2	2	2.05813e-05	2.05813e-05	6.27984e-05	0.000614628	0.000723066	0.000561167	0.000723589	8.18197e-05	1	9156.32	7928.83	4.10544e-05	0.00061237	0.791547	0.686821	0.00031372
C:\Users\marco\Documents\Kai\DimethylDIA\DIA_Quan\Proteome\061524_KAI_Nathaniel_DimethylDIA_EV_Proteome_Quan_DIA_R3_S1-A3_1_8187.d	061524_KAI_Nathaniel_DimethylDIA_EV_Proteome_Quan_DIA_R3_S1-A3_1_8187	P18206	P18206	VINC_HUMAN	VCL	(Dimethyl-n-4)VAM(Oxidation)ANIQPQMLVAGATSIAR	VAMANIQPQMLVAGATSIAR	(Dimethyl-n-4)VAM(Oxidation)ANIQPQMLVAGATSIAR2	2	0.000227972	0.000337888	6.27984e-05	0.000625	0.000751315	0.000561167	0.00075188	0.000227972	1	5162.33	5151.27	4.10544e-05	0.00061237	0.944846	0.531609	0.00163064
C:\Users\marco\Documents\Kai\DimethylDIA\DIA_Quan\Proteome\061524_KAI_Nathaniel_DimethylDIA_EV_Proteome_Quan_DIA_R1_S1-A1_1_8185.d	061524_KAI_Nathaniel_DimethylDIA_EV_Proteome_Quan_DIA_R1_S1-A1_1_8185	P18206	P18206	VINC_HUMAN	VCL	(Dimethyl-n-8)VAM(Oxidation)ANIQPQMLVAGATSIAR	VAMANIQPQMLVAGATSIAR	(Dimethyl-n-8)VAM(Oxidation)ANIQPQMLVAGATSIAR2	2	6.27984e-05	6.27984e-05	6.27984e-05	0.00066313	0.000701262	0.000561167	0.000701754	7.62718e-05	1	29692.5	25822.8	4.10544e-05	0.00061237	0.936939	1.30595	0.000217756
C:\Users\marco\Documents\Kai\DimethylDIA\DIA_Quan\Proteome\061524_KAI_Nathaniel_DimethylDIA_EV_Proteome_Quan_DIA_R2_S1-A2_1_8186.d	061524_KAI_Nathaniel_DimethylDIA_EV_Proteome_Quan_DIA_R2_S1-A2_1_8186	P18206	P18206	VINC_HUMAN	VCL	(Dimethyl-n-8)VAM(Oxidation)ANIQPQMLVAGATSIAR	VAMANIQPQMLVAGATSIAR	(Dimethyl-n-8)VAM(Oxidation)ANIQPQMLVAGATSIAR2	2	2.05813e-05	2.05813e-05	6.27984e-05	0.000614628	0.000635324	0.000561167	0.000635728	8.18197e-05	1	15761.3	13822.5	4.10544e-05	0.00061237	0.900386	1.11487	3.81884e-05
C:\Users\marco\Documents\Kai\DimethylDIA\DIA_Quan\Proteome\061524_KAI_Nathaniel_DimethylDIA_EV_Proteome_Quan_DIA_R3_S1-A3_1_8187.d	061524_KAI_Nathaniel_DimethylDIA_EV_Proteome_Quan_DIA_R3_S1-A3_1_8187	P18206	P18206	VINC_HUMAN	VCL	(Dimethyl-n-8)VAM(Oxidation)ANIQPQMLVAGATSIAR	VAMANIQPQMLVAGATSIAR	(Dimethyl-n-8)VAM(Oxidation)ANIQPQMLVAGATSIAR2	2	0.000227972	0.000337888	6.27984e-05	0.000625	0.000650195	0.000561167	0.000650618	0.000227972	1	14972.5	14901.8	4.10544e-05	0.00061237	0.908762	1.88256	2.07008e-05
C:\Users\marco\Documents\Kai\DimethylDIA\DIA_Quan\Proteome\061524_KAI_Nathaniel_DimethylDIA_EV_Proteome_Quan_DIA_R1_S1-A1_1_8185.d	061524_KAI_Nathaniel_DimethylDIA_EV_Proteome_Quan_DIA_R1_S1-A1_1_8185	P18206	P18206	VINC_HUMAN	VCL	(Dimethyl-n-0)VAM(Oxidation)ANIQPQMLVAGATSIAR	VAMANIQPQMLVAGATSIAR	(Dimethyl-n-0)VAM(Oxidation)ANIQPQMLVAGATSIAR3	3	6.27984e-05	6.27984e-05	2.05813e-05	0.00066313	0.00125628	0.000561167	0.00125786	7.62718e-05	1	14375.8	12502.3	4.00297e-07	0.00061237	0.436512	1.56708	0.0212737
C:\Users\marco\Documents\Kai\DimethylDIA\DIA_Quan\Proteome\061524_KAI_Nathaniel_DimethylDIA_EV_Proteome_Quan_DIA_R2_S1-A2_1_8186.d	061524_KAI_Nathaniel_DimethylDIA_EV_Proteome_Quan_DIA_R2_S1-A2_1_8186	P18206	P18206	VINC_HUMAN	VCL	(Dimethyl-n-0)VAM(Oxidation)ANIQPQMLVAGATSIAR	VAMANIQPQMLVAGATSIAR	(Dimethyl-n-0)VAM(Oxidation)ANIQPQMLVAGATSIAR3	3	2.05813e-05	2.05813e-05	2.05813e-05	0.000614628	0.00103199	0.000561167	0.00103306	8.18197e-05	1	14686.9	12766.1	4.00297e-07	0.00061237	0.871434	0.928839	0.00239224
C:\Users\marco\Documents\Kai\DimethylDIA\DIA_Quan\Proteome\061524_KAI_Nathaniel_DimethylDIA_EV_Proteome_Quan_DIA_R3_S1-A3_1_8187.d	061524_KAI_Nathaniel_DimethylDIA_EV_Proteome_Quan_DIA_R3_S1-A3_1_8187	P18206	P18206	VINC_HUMAN	VCL	(Dimethyl-n-0)VAM(Oxidation)ANIQPQMLVAGATSIAR	VAMANIQPQMLVAGATSIAR	(Dimethyl-n-0)VAM(Oxidation)ANIQPQMLVAGATSIAR3	3	0.000227972	0.000337888	2.05813e-05	0.000625	0.00102354	0.000561167	0.00102459	0.000227972	1	9781.95	9667.42	4.00297e-07	0.00061237	0.896624	1.04765	0.000161934
C:\Users\marco\Documents\Kai\DimethylDIA\DIA_Quan\Proteome\061524_KAI_Nathaniel_DimethylDIA_EV_Proteome_Quan_DIA_R1_S1-A1_1_8185.d	061524_KAI_Nathaniel_DimethylDIA_EV_Proteome_Quan_DIA_R1_S1-A1_1_8185	P18206	P18206	VINC_HUMAN	VCL	(Dimethyl-n-4)VAM(Oxidation)ANIQPQMLVAGATSIAR	VAMANIQPQMLVAGATSIAR	(Dimethyl-n-4)VAM(Oxidation)ANIQPQMLVAGATSIAR3	3	6.27984e-05	6.27984e-05	2.05813e-05	0.00066313	0.000820345	0.000561167	0.000821018	7.62718e-05	1	23133.2	20118.3	4.00297e-07	0.00061237	0.8481	1.27168	6.00913e-05
C:\Users\marco\Documents\Kai\DimethylDIA\DIA_Quan\Proteome\061524_KAI_Nathaniel_DimethylDIA_EV_Proteome_Quan_DIA_R2_S1-A2_1_8186.d	061524_KAI_Nathaniel_DimethylDIA_EV_Proteome_Quan_DIA_R2_S1-A2_1_8186	P18206	P18206	VINC_HUMAN	VCL	(Dimethyl-n-4)VAM(Oxidation)ANIQPQMLVAGATSIAR	VAMANIQPQMLVAGATSIAR	(Dimethyl-n-4)VAM(Oxidation)ANIQPQMLVAGATSIAR3	3	2.05813e-05	2.05813e-05	2.05813e-05	0.000614628	0.000723066	0.000561167	0.000723589	8.18197e-05	1	20454.4	17779.3	4.00297e-07	0.00061237	0.869171	1.96572	5.00762e-05
C:\Users\marco\Documents\Kai\DimethylDIA\DIA_Quan\Proteome\061524_KAI_Nathaniel_DimethylDIA_EV_Proteome_Quan_DIA_R3_S1-A3_1_8187.d	061524_KAI_Nathaniel_DimethylDIA_EV_Proteome_Quan_DIA_R3_S1-A3_1_8187	P18206	P18206	VINC_HUMAN	VCL	(Dimethyl-n-4)VAM(Oxidation)ANIQPQMLVAGATSIAR	VAMANIQPQMLVAGATSIAR	(Dimethyl-n-4)VAM(Oxidation)ANIQPQMLVAGATSIAR3	3	0.000227972	0.000337888	2.05813e-05	0.000625	0.000751315	0.000561167	0.00075188	0.000227972	1	21131.7	20884.3	4.00297e-07	0.00061237	0.879718	1.50246	5.12473e-05
C:\Users\marco\Documents\Kai\DimethylDIA\DIA_Quan\Proteome\061524_KAI_Nathaniel_DimethylDIA_EV_Proteome_Quan_DIA_R1_S1-A1_1_8185.d	061524_KAI_Nathaniel_DimethylDIA_EV_Proteome_Quan_DIA_R1_S1-A1_1_8185	P18206	P18206	VINC_HUMAN	VCL	(Dimethyl-n-8)VAM(Oxidation)ANIQPQMLVAGATSIAR	VAMANIQPQMLVAGATSIAR	(Dimethyl-n-8)VAM(Oxidation)ANIQPQMLVAGATSIAR3	3	6.27984e-05	6.27984e-05	2.05813e-05	0.00066313	0.000701262	0.000561167	0.000701754	7.62718e-05	1	72044.1	62654.8	4.00297e-07	0.00061237	0.766176	1.98091	2.51702e-05
C:\Users\marco\Documents\Kai\DimethylDIA\DIA_Quan\Proteome\061524_KAI_Nathaniel_DimethylDIA_EV_Proteome_Quan_DIA_R2_S1-A2_1_8186.d	061524_KAI_Nathaniel_DimethylDIA_EV_Proteome_Quan_DIA_R2_S1-A2_1_8186	P18206	P18206	VINC_HUMAN	VCL	(Dimethyl-n-8)VAM(Oxidation)ANIQPQMLVAGATSIAR	VAMANIQPQMLVAGATSIAR	(Dimethyl-n-8)VAM(Oxidation)ANIQPQMLVAGATSIAR3	3	2.05813e-05	2.05813e-05	2.05813e-05	0.000614628	0.000635324	0.000561167	0.000635728	0	1	73424.2	63821.5	4.00297e-07	0.00061237	0.944859	2.08172	2.03593e-05
C:\Users\marco\Documents\Kai\DimethylDIA\DIA_Quan\Proteome\061524_KAI_Nathaniel_DimethylDIA_EV_Proteome_Quan_DIA_R3_S1-A3_1_8187.d	061524_KAI_Nathaniel_DimethylDIA_EV_Proteome_Quan_DIA_R3_S1-A3_1_8187	P18206	P18206	VINC_HUMAN	VCL	(Dimethyl-n-8)VAM(Oxidation)ANIQPQMLVAGATSIAR	VAMANIQPQMLVAGATSIAR	(Dimethyl-n-8)VAM(Oxidation)ANIQPQMLVAGATSIAR3	3	0.000227972	0.000337888	2.05813e-05	0.000625	0.000650195	0.000561167	0.000650618	0	1	61554.5	60833.8	4.00297e-07	0.00061237	0.92768	2.03876	2.07008e-05
C:\Users\marco\Documents\Kai\DimethylDIA\DIA_Quan\Proteome\061524_KAI_Nathaniel_DimethylDIA_EV_Proteome_Quan_DIA_R1_S1-A1_1_8185.d	061524_KAI_Nathaniel_DimethylDIA_EV_Proteome_Quan_DIA_R1_S1-A1_1_8185	P18206	P18206	VINC_HUMAN	VCL	(Dimethyl-n-0)VAMANIQPQM(Oxidation)LVAGATSIAR	VAMANIQPQMLVAGATSIAR	(Dimethyl-n-0)VAMANIQPQM(Oxidation)LVAGATSIAR2	2	0.000118966	0.000118966	4.06876e-05	0.00066313	0.00125628	0.000561167	0.00125786	0.000118966	1	6722.45	6005.38	4.10544e-05	0.00061237	0.281751	0.189271	0.230996
C:\Users\marco\Documents\Kai\DimethylDIA\DIA_Quan\Proteome\061524_KAI_Nathaniel_DimethylDIA_EV_Proteome_Quan_DIA_R2_S1-A2_1_8186.d	061524_KAI_Nathaniel_DimethylDIA_EV_Proteome_Quan_DIA_R2_S1-A2_1_8186	P18206	P18206	VINC_HUMAN	VCL	(Dimethyl-n-0)VAMANIQPQM(Oxidation)LVAGATSIAR	VAMANIQPQMLVAGATSIAR	(Dimethyl-n-0)VAMANIQPQM(Oxidation)LVAGATSIAR2	2	4.23297e-06	4.23297e-06	4.06876e-05	0.000614628	0.00103199	0.000561167	0.00103306	8.18197e-05	1	9051.24	7856.13	4.10544e-05	0.00061237	0.822788	0.54402	0.00717968
C:\Users\marco\Documents\Kai\DimethylDIA\DIA_Quan\Proteome\061524_KAI_Nathaniel_DimethylDIA_EV_Proteome_Quan_DIA_R3_S1-A3_1_8187.d	061524_KAI_Nathaniel_DimethylDIA_EV_Proteome_Quan_DIA_R3_S1-A3_1_8187	P18206	P18206	VINC_HUMAN	VCL	(Dimethyl-n-0)VAMANIQPQM(Oxidation)LVAGATSIAR	VAMANIQPQMLVAGATSIAR	(Dimethyl-n-0)VAMANIQPQM(Oxidation)LVAGATSIAR2	2	0.000419757	0.000551743	4.06876e-05	0.000625	0.00102354	0.000561167	0.00102459	0.000419757	1	4637.19	4491.61	4.10544e-05	0.00061237	0.695635	0.806836	0.00325715
C:\Users\marco\Documents\Kai\DimethylDIA\DIA_Quan\Proteome\061524_KAI_Nathaniel_DimethylDIA_EV_Proteome_Quan_DIA_R1_S1-A1_1_8185.d	061524_KAI_Nathaniel_DimethylDIA_EV_Proteome_Quan_DIA_R1_S1-A1_1_8185	P18206	P18206	VINC_HUMAN	VCL	(Dimethyl-n-4)VAMANIQPQM(Oxidation)LVAGATSIAR	VAMANIQPQMLVAGATSIAR	(Dimethyl-n-4)VAMANIQPQM(Oxidation)LVAGATSIAR2	2	0.000118966	0.000118966	4.06876e-05	0.00066313	0.000820345	0.000561167	0.000821018	0.000118966	1	12928.5	11549.4	4.10544e-05	0.00061237	0.804255	1.23067	6.00913e-05
C:\Users\marco\Documents\Kai\DimethylDIA\DIA_Quan\Proteome\061524_KAI_Nathaniel_DimethylDIA_EV_Proteome_Quan_DIA_R2_S1-A2_1_8186.d	061524_KAI_Nathaniel_DimethylDIA_EV_Proteome_Quan_DIA_R2_S1-A2_1_8186	P18206	P18206	VINC_HUMAN	VCL	(Dimethyl-n-4)VAMANIQPQM(Oxidation)LVAGATSIAR	VAMANIQPQMLVAGATSIAR	(Dimethyl-n-4)VAMANIQPQM(Oxidation)LVAGATSIAR2	2	4.23297e-06	4.23297e-06	4.06876e-05	0.000614628	0.000723066	0.000561167	0.000723589	8.18197e-05	1	6105.12	5299.01	4.10544e-05	0.00061237	0.615839	0.0753322	0.0602324
C:\Users\marco\Documents\Kai\DimethylDIA\DIA_Quan\Proteome\061524_KAI_Nathaniel_DimethylDIA_EV_Proteome_Quan_DIA_R3_S1-A3_1_8187.d	061524_KAI_Nathaniel_DimethylDIA_EV_Proteome_Quan_DIA_R3_S1-A3_1_8187	P18206	P18206	VINC_HUMAN	VCL	(Dimethyl-n-4)VAMANIQPQM(Oxidation)LVAGATSIAR	VAMANIQPQMLVAGATSIAR	(Dimethyl-n-4)VAMANIQPQM(Oxidation)LVAGATSIAR2	2	0.000419757	0.000551743	4.06876e-05	0.000625	0.000751315	0.000561167	0.00075188	0.000419757	1	11467.5	11160.7	4.10544e-05	0.00061237	0.78386	0.87697	5.12473e-05
C:\Users\marco\Documents\Kai\DimethylDIA\DIA_Quan\Proteome\061524_KAI_Nathaniel_DimethylDIA_EV_Proteome_Quan_DIA_R1_S1-A1_1_8185.d	061524_KAI_Nathaniel_DimethylDIA_EV_Proteome_Quan_DIA_R1_S1-A1_1_8185	P18206	P18206	VINC_HUMAN	VCL	(Dimethyl-n-8)VAMANIQPQM(Oxidation)LVAGATSIAR	VAMANIQPQMLVAGATSIAR	(Dimethyl-n-8)VAMANIQPQM(Oxidation)LVAGATSIAR2	2	0.000118966	0.000118966	4.06876e-05	0.00066313	0.000701262	0.000561167	0.000701754	0.000118966	1	20503	18316	4.10544e-05	0.00061237	0.870655	2.02598	2.51702e-05
C:\Users\marco\Documents\Kai\DimethylDIA\DIA_Quan\Proteome\061524_KAI_Nathaniel_DimethylDIA_EV_Proteome_Quan_DIA_R2_S1-A2_1_8186.d	061524_KAI_Nathaniel_DimethylDIA_EV_Proteome_Quan_DIA_R2_S1-A2_1_8186	P18206	P18206	VINC_HUMAN	VCL	(Dimethyl-n-8)VAMANIQPQM(Oxidation)LVAGATSIAR	VAMANIQPQMLVAGATSIAR	(Dimethyl-n-8)VAMANIQPQM(Oxidation)LVAGATSIAR2	2	4.23297e-06	4.23297e-06	4.06876e-05	0.000614628	0.000635324	0.000561167	0.000635728	8.18197e-05	1	7808.04	6806.54	4.10544e-05	0.00061237	0.837387	1.32404	2.03593e-05
C:\Users\marco\Documents\Kai\DimethylDIA\DIA_Quan\Proteome\061524_KAI_Nathaniel_DimethylDIA_EV_Proteome_Quan_DIA_R3_S1-A3_1_8187.d	061524_KAI_Nathaniel_DimethylDIA_EV_Proteome_Quan_DIA_R3_S1-A3_1_8187	P18206	P18206	VINC_HUMAN	VCL	(Dimethyl-n-8)VAMANIQPQM(Oxidation)LVAGATSIAR	VAMANIQPQMLVAGATSIAR	(Dimethyl-n-8)VAMANIQPQM(Oxidation)LVAGATSIAR2	2	0.000419757	0.000551743	4.06876e-05	0.000625	0.000650195	0.000561167	0.000650618	0.000419757	1	4372.15	4233.95	4.10544e-05	0.00061237	0.669406	0.379726	0.00519383
C:\Users\marco\Documents\Kai\DimethylDIA\DIA_Quan\Proteome\061524_KAI_Nathaniel_DimethylDIA_EV_Proteome_Quan_DIA_R1_S1-A1_1_8185.d	061524_KAI_Nathaniel_DimethylDIA_EV_Proteome_Quan_DIA_R1_S1-A1_1_8185	P18206	P18206	VINC_HUMAN	VCL	(Dimethyl-n-0)VAMANIQPQM(Oxidation)LVAGATSIAR	VAMANIQPQMLVAGATSIAR	(Dimethyl-n-0)VAMANIQPQM(Oxidation)LVAGATSIAR3	3	0.000118966	0.000118966	4.23297e-06	0.00066313	0.00125628	0.000561167	0.00125786	0.000118966	1	5426.29	4852.32	1.26761e-06	0.00061237	0.544359	0.893679	0.0106541
C:\Users\marco\Documents\Kai\DimethylDIA\DIA_Quan\Proteome\061524_KAI_Nathaniel_DimethylDIA_EV_Proteome_Quan_DIA_R2_S1-A2_1_8186.d	061524_KAI_Nathaniel_DimethylDIA_EV_Proteome_Quan_DIA_R2_S1-A2_1_8186	P18206	P18206	VINC_HUMAN	VCL	(Dimethyl-n-0)VAMANIQPQM(Oxidation)LVAGATSIAR	VAMANIQPQMLVAGATSIAR	(Dimethyl-n-0)VAMANIQPQM(Oxidation)LVAGATSIAR3	3	4.23297e-06	4.23297e-06	4.23297e-06	0.000614628	0.00103199	0.000561167	0.00103306	8.18197e-05	1	6426.31	5583.19	1.26761e-06	0.00061237	0.949561	0.323517	0.0785615
C:\Users\marco\Documents\Kai\DimethylDIA\DIA_Quan\Proteome\061524_KAI_Nathaniel_DimethylDIA_EV_Proteome_Quan_DIA_R3_S1-A3_1_8187.d	061524_KAI_Nathaniel_DimethylDIA_EV_Proteome_Quan_DIA_R3_S1-A3_1_8187	P18206	P18206	VINC_HUMAN	VCL	(Dimethyl-n-0)VAMANIQPQM(Oxidation)LVAGATSIAR	VAMANIQPQMLVAGATSIAR	(Dimethyl-n-0)VAMANIQPQM(Oxidation)LVAGATSIAR3	3	0.000419757	0.000551743	4.23297e-06	0.000625	0.00102354	0.000561167	0.00102459	0.000419757	1	7748.74	7512.38	1.26761e-06	0.00061237	0.903529	1.68431	0.000161934
C:\Users\marco\Documents\Kai\DimethylDIA\DIA_Quan\Proteome\061524_KAI_Nathaniel_DimethylDIA_EV_Proteome_Quan_DIA_R1_S1-A1_1_8185.d	061524_KAI_Nathaniel_DimethylDIA_EV_Proteome_Quan_DIA_R1_S1-A1_1_8185	P18206	P18206	VINC_HUMAN	VCL	(Dimethyl-n-4)VAMANIQPQM(Oxidation)LVAGATSIAR	VAMANIQPQMLVAGATSIAR	(Dimethyl-n-4)VAMANIQPQM(Oxidation)LVAGATSIAR3	3	0.000118966	0.000118966	4.23297e-06	0.00066313	0.000820345	0.000561167	0.000821018	0.000118966	1	11394.3	10161.6	1.26761e-06	0.00061237	0.778292	1.38738	6.00913e-05
C:\Users\marco\Documents\Kai\DimethylDIA\DIA_Quan\Proteome\061524_KAI_Nathaniel_DimethylDIA_EV_Proteome_Quan_DIA_R2_S1-A2_1_8186.d	061524_KAI_Nathaniel_DimethylDIA_EV_Proteome_Quan_DIA_R2_S1-A2_1_8186	P18206	P18206	VINC_HUMAN	VCL	(Dimethyl-n-4)VAMANIQPQM(Oxidation)LVAGATSIAR	VAMANIQPQMLVAGATSIAR	(Dimethyl-n-4)VAMANIQPQM(Oxidation)LVAGATSIAR3	3	4.23297e-06	4.23297e-06	4.23297e-06	0.000614628	0.000723066	0.000561167	0.000723589	8.18197e-05	1	9362.9	8174.82	1.26761e-06	0.00061237	0.773596	1.04598	0.000534761
C:\Users\marco\Documents\Kai\DimethylDIA\DIA_Quan\Proteome\061524_KAI_Nathaniel_DimethylDIA_EV_Proteome_Quan_DIA_R3_S1-A3_1_8187.d	061524_KAI_Nathaniel_DimethylDIA_EV_Proteome_Quan_DIA_R3_S1-A3_1_8187	P18206	P18206	VINC_HUMAN	VCL	(Dimethyl-n-4)VAMANIQPQM(Oxidation)LVAGATSIAR	VAMANIQPQMLVAGATSIAR	(Dimethyl-n-4)VAMANIQPQM(Oxidation)LVAGATSIAR3	3	0.000419757	0.000551743	4.23297e-06	0.000625	0.000751315	0.000561167	0.00075188	0	1	10247.5	9934.95	1.26761e-06	0.00061237	0.736829	1.42474	0.000229267
C:\Users\marco\Documents\Kai\DimethylDIA\DIA_Quan\Proteome\061524_KAI_Nathaniel_DimethylDIA_EV_Proteome_Quan_DIA_R1_S1-A1_1_8185.d	061524_KAI_Nathaniel_DimethylDIA_EV_Proteome_Quan_DIA_R1_S1-A1_1_8185	P18206	P18206	VINC_HUMAN	VCL	(Dimethyl-n-8)VAMANIQPQM(Oxidation)LVAGATSIAR	VAMANIQPQMLVAGATSIAR	(Dimethyl-n-8)VAMANIQPQM(Oxidation)LVAGATSIAR3	3	0.000118966	0.000118966	4.23297e-06	0.00066313	0.000701262	0.000561167	0.000701754	0	1	17237.2	15372.3	1.26761e-06	0.00061237	0.789916	2.13282	2.51702e-05
C:\Users\marco\Documents\Kai\DimethylDIA\DIA_Quan\Proteome\061524_KAI_Nathaniel_DimethylDIA_EV_Proteome_Quan_DIA_R2_S1-A2_1_8186.d	061524_KAI_Nathaniel_DimethylDIA_EV_Proteome_Quan_DIA_R2_S1-A2_1_8186	P18206	P18206	VINC_HUMAN	VCL	(Dimethyl-n-8)VAMANIQPQM(Oxidation)LVAGATSIAR	VAMANIQPQMLVAGATSIAR	(Dimethyl-n-8)VAMANIQPQM(Oxidation)LVAGATSIAR3	3	4.23297e-06	4.23297e-06	4.23297e-06	0.000614628	0.000635324	0.000561167	0.000635728	0	1	18984	16575	1.26761e-06	0.00061237	0.898953	2.62108	2.03593e-05
C:\Users\marco\Documents\Kai\DimethylDIA\DIA_Quan\Proteome\061524_KAI_Nathaniel_DimethylDIA_EV_Proteome_Quan_DIA_R3_S1-A3_1_8187.d	061524_KAI_Nathaniel_DimethylDIA_EV_Proteome_Quan_DIA_R3_S1-A3_1_8187	P18206	P18206	VINC_HUMAN	VCL	(Dimethyl-n-8)VAMANIQPQM(Oxidation)LVAGATSIAR	VAMANIQPQMLVAGATSIAR	(Dimethyl-n-8)VAMANIQPQM(Oxidation)LVAGATSIAR3	3	0.000419757	0.000551743	4.23297e-06	0.000625	0.000650195	0.000561167	0.000650618	0.000419757	1	14039.6	13611.3	1.26761e-06	0.00061237	0.890399	0.992319	2.07008e-05
C:\Users\marco\Documents\Kai\DimethylDIA\DIA_Quan\Proteome\061524_KAI_Nathaniel_DimethylDIA_EV_Proteome_Quan_DIA_R1_S1-A1_1_8185.d	061524_KAI_Nathaniel_DimethylDIA_EV_Proteome_Quan_DIA_R1_S1-A1_1_8185	P18206	P18206	VINC_HUMAN	VCL	(Dimethyl-n-0)VAMANIQPQMLVAGATSIAR	VAMANIQPQMLVAGATSIAR	(Dimethyl-n-0)VAMANIQPQMLVAGATSIAR2	2	0.000257931	0.00045439	0.000627703	0.00066313	0.00125628	0.000561167	0.00125786	0.000257931	1	60846.2	55110.7	0.00122633	0.00061237	0.0371139	0.404236	0.0602333
C:\Users\marco\Documents\Kai\DimethylDIA\DIA_Quan\Proteome\061524_KAI_Nathaniel_DimethylDIA_EV_Proteome_Quan_DIA_R2_S1-A2_1_8186.d	061524_KAI_Nathaniel_DimethylDIA_EV_Proteome_Quan_DIA_R2_S1-A2_1_8186	P18206	P18206	VINC_HUMAN	VCL	(Dimethyl-n-0)VAMANIQPQMLVAGATSIAR	VAMANIQPQMLVAGATSIAR	(Dimethyl-n-0)VAMANIQPQMLVAGATSIAR2	2	2.99233e-05	2.99233e-05	0.000627703	0.000614628	0.00103199	0.000561167	0.00103306	8.18197e-05	1	51676.5	44384.2	0.00122633	0.00061237	0.813161	1.45587	0.000169542
C:\Users\marco\Documents\Kai\DimethylDIA\DIA_Quan\Proteome\061524_KAI_Nathaniel_DimethylDIA_EV_Proteome_Quan_DIA_R3_S1-A3_1_8187.d	061524_KAI_Nathaniel_DimethylDIA_EV_Proteome_Quan_DIA_R3_S1-A3_1_8187	P18206	P18206	VINC_HUMAN	VCL	(Dimethyl-n-0)VAMANIQPQMLVAGATSIAR	VAMANIQPQMLVAGATSIAR	(Dimethyl-n-0)VAMANIQPQMLVAGATSIAR2	2	0.000666667	0.000807786	0.000627703	0.000625	0.00102354	0.000561167	0.00102459	0.000666667	1	35862.1	32624.7	0.00122633	0.00061237	0.310119	0.871798	0.0294458
C:\Users\marco\Documents\Kai\DimethylDIA\DIA_Quan\Proteome\061524_KAI_Nathaniel_DimethylDIA_EV_Proteome_Quan_DIA_R1_S1-A1_1_8185.d	061524_KAI_Nathaniel_DimethylDIA_EV_Proteome_Quan_DIA_R1_S1-A1_1_8185	P18206	P18206	VINC_HUMAN	VCL	(Dimethyl-n-4)VAMANIQPQMLVAGATSIAR	VAMANIQPQMLVAGATSIAR	(Dimethyl-n-4)VAMANIQPQMLVAGATSIAR2	2	0.000257931	0.00045439	0.000627703	0.00066313	0.000820345	0.000561167	0.000821018	0.000257931	1	76952.1	70371.5	0.00122633	0.00061237	0.12649	0.645919	0.0186913
C:\Users\marco\Documents\Kai\DimethylDIA\DIA_Quan\Proteome\061524_KAI_Nathaniel_DimethylDIA_EV_Proteome_Quan_DIA_R2_S1-A2_1_8186.d	061524_KAI_Nathaniel_DimethylDIA_EV_Proteome_Quan_DIA_R2_S1-A2_1_8186	P18206	P18206	VINC_HUMAN	VCL	(Dimethyl-n-4)VAMANIQPQMLVAGATSIAR	VAMANIQPQMLVAGATSIAR	(Dimethyl-n-4)VAMANIQPQMLVAGATSIAR2	2	2.99233e-05	2.99233e-05	0.000627703	0.000614628	0.000723066	0.000561167	0.000723589	8.18197e-05	1	139775	119945	0.00122633	0.00061237	0.697441	2.16987	5.00762e-05
C:\Users\marco\Documents\Kai\DimethylDIA\DIA_Quan\Proteome\061524_KAI_Nathaniel_DimethylDIA_EV_Proteome_Quan_DIA_R3_S1-A3_1_8187.d	061524_KAI_Nathaniel_DimethylDIA_EV_Proteome_Quan_DIA_R3_S1-A3_1_8187	P18206	P18206	VINC_HUMAN	VCL	(Dimethyl-n-4)VAMANIQPQMLVAGATSIAR	VAMANIQPQMLVAGATSIAR	(Dimethyl-n-4)VAMANIQPQMLVAGATSIAR2	2	0.000666667	0.000807786	0.000627703	0.000625	0.000751315	0.000561167	0.00075188	0.000666667	1	103972	94585.8	0.00122633	0.00061237	0.640605	0.8717	0.032499
C:\Users\marco\Documents\Kai\DimethylDIA\DIA_Quan\Proteome\061524_KAI_Nathaniel_DimethylDIA_EV_Proteome_Quan_DIA_R1_S1-A1_1_8185.d	061524_KAI_Nathaniel_DimethylDIA_EV_Proteome_Quan_DIA_R1_S1-A1_1_8185	P18206	P18206	VINC_HUMAN	VCL	(Dimethyl-n-8)VAMANIQPQMLVAGATSIAR	VAMANIQPQMLVAGATSIAR	(Dimethyl-n-8)VAMANIQPQMLVAGATSIAR2	2	0.000257931	0.00045439	0.000627703	0.00066313	0.000701262	0.000561167	0.000701754	0.000257931	1	5140.33	4700.75	0.00122633	0.00061237	0.600921	0.138871	0.0126508
C:\Users\marco\Documents\Kai\DimethylDIA\DIA_Quan\Proteome\061524_KAI_Nathaniel_DimethylDIA_EV_Proteome_Quan_DIA_R2_S1-A2_1_8186.d	061524_KAI_Nathaniel_DimethylDIA_EV_Proteome_Quan_DIA_R2_S1-A2_1_8186	P18206	P18206	VINC_HUMAN	VCL	(Dimethyl-n-8)VAMANIQPQMLVAGATSIAR	VAMANIQPQMLVAGATSIAR	(Dimethyl-n-8)VAMANIQPQMLVAGATSIAR2	2	2.99233e-05	2.99233e-05	0.000627703	0.000614628	0.000635324	0.000561167	0.000635728	0	1	228394	195992	0.00122633	0.00061237	0.94611	2.67635	2.03593e-05
C:\Users\marco\Documents\Kai\DimethylDIA\DIA_Quan\Proteome\061524_KAI_Nathaniel_DimethylDIA_EV_Proteome_Quan_DIA_R3_S1-A3_1_8187.d	061524_KAI_Nathaniel_DimethylDIA_EV_Proteome_Quan_DIA_R3_S1-A3_1_8187	P18206	P18206	VINC_HUMAN	VCL	(Dimethyl-n-8)VAMANIQPQMLVAGATSIAR	VAMANIQPQMLVAGATSIAR	(Dimethyl-n-8)VAMANIQPQMLVAGATSIAR2	2	0.000666667	0.000807786	0.000627703	0.000625	0.000650195	0.000561167	0.000650618	0.000666667	1	187925	170961	0.00122633	0.00061237	0.890638	1.59392	0.00231133
C:\Users\marco\Documents\Kai\DimethylDIA\DIA_Quan\Proteome\061524_KAI_Nathaniel_DimethylDIA_EV_Proteome_Quan_DIA_R1_S1-A1_1_8185.d	061524_KAI_Nathaniel_DimethylDIA_EV_Proteome_Quan_DIA_R1_S1-A1_1_8185	P18206	P18206	VINC_HUMAN	VCL	(Dimethyl-n-0)VAMANIQPQMLVAGATSIAR	VAMANIQPQMLVAGATSIAR	(Dimethyl-n-0)VAMANIQPQMLVAGATSIAR3	3	0.000257931	0.00045439	4.06876e-05	0.00066313	0.00125628	0.000561167	0.00125786	0	1	53777.7	48708.5	3.12907e-05	0.00061237	0.972515	3.80372	0.000194496
C:\Users\marco\Documents\Kai\DimethylDIA\DIA_Quan\Proteome\061524_KAI_Nathaniel_DimethylDIA_EV_Proteome_Quan_DIA_R2_S1-A2_1_8186.d	061524_KAI_Nathaniel_DimethylDIA_EV_Proteome_Quan_DIA_R2_S1-A2_1_8186	P18206	P18206	VINC_HUMAN	VCL	(Dimethyl-n-0)VAMANIQPQMLVAGATSIAR	VAMANIQPQMLVAGATSIAR	(Dimethyl-n-0)VAMANIQPQMLVAGATSIAR3	3	2.99233e-05	2.99233e-05	4.06876e-05	0.000614628	0.00103199	0.000561167	0.00103306	8.18197e-05	1	50854.7	43678.4	3.12907e-05	0.00061237	0.980162	3.90658	0.000169542
C:\Users\marco\Documents\Kai\DimethylDIA\DIA_Quan\Proteome\061524_KAI_Nathaniel_DimethylDIA_EV_Proteome_Quan_DIA_R3_S1-A3_1_8187.d	061524_KAI_Nathaniel_DimethylDIA_EV_Proteome_Quan_DIA_R3_S1-A3_1_8187	P18206	P18206	VINC_HUMAN	VCL	(Dimethyl-n-0)VAMANIQPQMLVAGATSIAR	VAMANIQPQMLVAGATSIAR	(Dimethyl-n-0)VAMANIQPQMLVAGATSIAR3	3	0.000666667	0.000807786	4.06876e-05	0.000625	0.00102354	0.000561167	0.00102459	0	1	33852.4	30915.4	3.12907e-05	0.00061237	0.966281	3.0624	0.000161934
C:\Users\marco\Documents\Kai\DimethylDIA\DIA_Quan\Proteome\061524_KAI_Nathaniel_DimethylDIA_EV_Proteome_Quan_DIA_R1_S1-A1_1_8185.d	061524_KAI_Nathaniel_DimethylDIA_EV_Proteome_Quan_DIA_R1_S1-A1_1_8185	P18206	P18206	VINC_HUMAN	VCL	(Dimethyl-n-4)VAMANIQPQMLVAGATSIAR	VAMANIQPQMLVAGATSIAR	(Dimethyl-n-4)VAMANIQPQMLVAGATSIAR3	3	0.000257931	0.00045439	4.06876e-05	0.00066313	0.000820345	0.000561167	0.000821018	0.000257931	1	97560.9	89087.8	3.12907e-05	0.00061237	0.997164	4.69822	6.00913e-05
C:\Users\marco\Documents\Kai\DimethylDIA\DIA_Quan\Proteome\061524_KAI_Nathaniel_DimethylDIA_EV_Proteome_Quan_DIA_R2_S1-A2_1_8186.d	061524_KAI_Nathaniel_DimethylDIA_EV_Proteome_Quan_DIA_R2_S1-A2_1_8186	P18206	P18206	VINC_HUMAN	VCL	(Dimethyl-n-4)VAMANIQPQMLVAGATSIAR	VAMANIQPQMLVAGATSIAR	(Dimethyl-n-4)VAMANIQPQMLVAGATSIAR3	3	2.99233e-05	2.99233e-05	4.06876e-05	0.000614628	0.000723066	0.000561167	0.000723589	8.18197e-05	1	104024	89345	3.12907e-05	0.00061237	0.997363	4.92428	5.00762e-05
C:\Users\marco\Documents\Kai\DimethylDIA\DIA_Quan\Proteome\061524_KAI_Nathaniel_DimethylDIA_EV_Proteome_Quan_DIA_R3_S1-A3_1_8187.d	061524_KAI_Nathaniel_DimethylDIA_EV_Proteome_Quan_DIA_R3_S1-A3_1_8187	P18206	P18206	VINC_HUMAN	VCL	(Dimethyl-n-4)VAMANIQPQMLVAGATSIAR	VAMANIQPQMLVAGATSIAR	(Dimethyl-n-4)VAMANIQPQMLVAGATSIAR3	3	0.000666667	0.000807786	4.06876e-05	0.000625	0.000751315	0.000561167	0.00075188	0.000666667	1	64942.6	59080.1	3.12907e-05	0.00061237	0.968497	3.89004	5.12473e-05
C:\Users\marco\Documents\Kai\DimethylDIA\DIA_Quan\Proteome\061524_KAI_Nathaniel_DimethylDIA_EV_Proteome_Quan_DIA_R1_S1-A1_1_8185.d	061524_KAI_Nathaniel_DimethylDIA_EV_Proteome_Quan_DIA_R1_S1-A1_1_8185	P18206	P18206	VINC_HUMAN	VCL	(Dimethyl-n-8)VAMANIQPQMLVAGATSIAR	VAMANIQPQMLVAGATSIAR	(Dimethyl-n-8)VAMANIQPQMLVAGATSIAR3	3	0.000257931	0.00045439	4.06876e-05	0.00066313	0.000701262	0.000561167	0.000701754	0.000257931	1	176816	161459	3.12907e-05	0.00061237	0.976083	5.01554	2.51702e-05
C:\Users\marco\Documents\Kai\DimethylDIA\DIA_Quan\Proteome\061524_KAI_Nathaniel_DimethylDIA_EV_Proteome_Quan_DIA_R2_S1-A2_1_8186.d	061524_KAI_Nathaniel_DimethylDIA_EV_Proteome_Quan_DIA_R2_S1-A2_1_8186	P18206	P18206	VINC_HUMAN	VCL	(Dimethyl-n-8)VAMANIQPQMLVAGATSIAR	VAMANIQPQMLVAGATSIAR	(Dimethyl-n-8)VAMANIQPQMLVAGATSIAR3	3	2.99233e-05	2.99233e-05	4.06876e-05	0.000614628	0.000635324	0.000561167	0.000635728	8.18197e-05	1	183905	157953	3.12907e-05	0.00061237	0.973605	5.28088	2.03593e-05
C:\Users\marco\Documents\Kai\DimethylDIA\DIA_Quan\Proteome\061524_KAI_Nathaniel_DimethylDIA_EV_Proteome_Quan_DIA_R3_S1-A3_1_8187.d	061524_KAI_Nathaniel_DimethylDIA_EV_Proteome_Quan_DIA_R3_S1-A3_1_8187	P18206	P18206	VINC_HUMAN	VCL	(Dimethyl-n-8)VAMANIQPQMLVAGATSIAR	VAMANIQPQMLVAGATSIAR	(Dimethyl-n-8)VAMANIQPQMLVAGATSIAR3	3	0.000666667	0.000807786	4.06876e-05	0.000625	0.000650195	0.000561167	0.000650618	0.000666667	1	108235	98464.1	3.12907e-05	0.00061237	0.959548	4.16102	2.07008e-05
C:\Users\marco\Documents\Kai\DimethylDIA\DIA_Quan\Proteome\061524_KAI_Nathaniel_DimethylDIA_EV_Proteome_Quan_DIA_R1_S1-A1_1_8185.d	061524_KAI_Nathaniel_DimethylDIA_EV_Proteome_Quan_DIA_R1_S1-A1_1_8185	O43505	O43505	B4GA1_HUMAN	B4GAT1	(Dimethyl-n-0)VAMHLVC(Carbamidomethyl)PSR	VAMHLVCPSR	(Dimethyl-n-0)VAMHLVC(Carbamidomethyl)PSR3	3	0.000182849	0.000341734	0.000695652	0.00066313	0.00177462	0.000561167	0.0017762	0.000182849	1	5941.93	5834.36	0.00133941	0.000951022	0.847944	0.0361581	0.0282358
C:\Users\marco\Documents\Kai\DimethylDIA\DIA_Quan\Proteome\061524_KAI_Nathaniel_DimethylDIA_EV_Proteome_Quan_DIA_R2_S1-A2_1_8186.d	061524_KAI_Nathaniel_DimethylDIA_EV_Proteome_Quan_DIA_R2_S1-A2_1_8186	O43505	O43505	B4GA1_HUMAN	B4GAT1	(Dimethyl-n-0)VAMHLVC(Carbamidomethyl)PSR	VAMHLVCPSR	(Dimethyl-n-0)VAMHLVC(Carbamidomethyl)PSR3	3	0.00821588	0.0809643	0.000695652	0.00097561	0.0380577	0.000561167	0.0380911	0.00821588	1	2485.65	2280.89	0.00133941	0.000951022	0.6484	0.123684	0.0402172
C:\Users\marco\Documents\Kai\DimethylDIA\DIA_Quan\Proteome\061524_KAI_Nathaniel_DimethylDIA_EV_Proteome_Quan_DIA_R3_S1-A3_1_8187.d	061524_KAI_Nathaniel_DimethylDIA_EV_Proteome_Quan_DIA_R3_S1-A3_1_8187	O43505	O43505	B4GA1_HUMAN	B4GAT1	(Dimethyl-n-0)VAMHLVC(Carbamidomethyl)PSR	VAMHLVCPSR	(Dimethyl-n-0)VAMHLVC(Carbamidomethyl)PSR3	3	0.00221704	0.0144557	0.000695652	0.00135685	0.00598086	0.000561167	0.00538922	0	1	2641.05	2368.52	0.00133941	0.000951022	0.773157	0.278891	0.00221721
C:\Users\marco\Documents\Kai\DimethylDIA\DIA_Quan\Proteome\061524_KAI_Nathaniel_DimethylDIA_EV_Proteome_Quan_DIA_R1_S1-A1_1_8185.d	061524_KAI_Nathaniel_DimethylDIA_EV_Proteome_Quan_DIA_R1_S1-A1_1_8185	O43505	O43505	B4GA1_HUMAN	B4GAT1	(Dimethyl-n-4)VAMHLVC(Carbamidomethyl)PSR	VAMHLVCPSR	(Dimethyl-n-4)VAMHLVC(Carbamidomethyl)PSR3	3	0.000182849	0.000341734	0.000695652	0.00066313	0.00115674	0.000561167	0.00115808	0	1	6467.13	6350.05	0.00133941	0.000951022	0.657493	0.742235	0.00336282
C:\Users\marco\Documents\Kai\DimethylDIA\DIA_Quan\Proteome\061524_KAI_Nathaniel_DimethylDIA_EV_Proteome_Quan_DIA_R2_S1-A2_1_8186.d	061524_KAI_Nathaniel_DimethylDIA_EV_Proteome_Quan_DIA_R2_S1-A2_1_8186	O43505	O43505	B4GA1_HUMAN	B4GAT1	(Dimethyl-n-4)VAMHLVC(Carbamidomethyl)PSR	VAMHLVCPSR	(Dimethyl-n-4)VAMHLVC(Carbamidomethyl)PSR3	3	0.00821588	0.0809643	0.000695652	0.00097561	0.00111732	0.000561167	0.00111919	0	1	1969.41	1807.17	0.00133941	0.000951022	0.829915	0.0276892	0.000723846
C:\Users\marco\Documents\Kai\DimethylDIA\DIA_Quan\Proteome\061524_KAI_Nathaniel_DimethylDIA_EV_Proteome_Quan_DIA_R3_S1-A3_1_8187.d	061524_KAI_Nathaniel_DimethylDIA_EV_Proteome_Quan_DIA_R3_S1-A3_1_8187	O43505	O43505	B4GA1_HUMAN	B4GAT1	(Dimethyl-n-4)VAMHLVC(Carbamidomethyl)PSR	VAMHLVCPSR	(Dimethyl-n-4)VAMHLVC(Carbamidomethyl)PSR3	3	0.00221704	0.0144557	0.000695652	0.00135685	0.0331772	0.000561167	0.0332161	0.00221704	1	5734.12	5142.41	0.00133941	0.000951022	0.700558	0.0111476	0.0126444
C:\Users\marco\Documents\Kai\DimethylDIA\DIA_Quan\Proteome\061524_KAI_Nathaniel_DimethylDIA_EV_Proteome_Quan_DIA_R1_S1-A1_1_8185.d	061524_KAI_Nathaniel_DimethylDIA_EV_Proteome_Quan_DIA_R1_S1-A1_1_8185	O43505	O43505	B4GA1_HUMAN	B4GAT1	(Dimethyl-n-8)VAMHLVC(Carbamidomethyl)PSR	VAMHLVCPSR	(Dimethyl-n-8)VAMHLVC(Carbamidomethyl)PSR3	3	0.000182849	0.000341734	0.000695652	0.00066313	0.00104712	0.000561167	0.00104822	0.000182849	1	8807.21	8647.77	0.00133941	0.000951022	0.641137	0.126087	0.0239911
C:\Users\marco\Documents\Kai\DimethylDIA\DIA_Quan\Proteome\061524_KAI_Nathaniel_DimethylDIA_EV_Proteome_Quan_DIA_R2_S1-A2_1_8186.d	061524_KAI_Nathaniel_DimethylDIA_EV_Proteome_Quan_DIA_R2_S1-A2_1_8186	O43505	O43505	B4GA1_HUMAN	B4GAT1	(Dimethyl-n-8)VAMHLVC(Carbamidomethyl)PSR	VAMHLVCPSR	(Dimethyl-n-8)VAMHLVC(Carbamidomethyl)PSR3	3	0.00821588	0.0809643	0.000695652	0.00097561	0.000932836	0.000561167	0.000934143	0.00821588	1	7595.16	6969.47	0.00133941	0.000951022	0.712917	0	0.00328229
C:\Users\marco\Documents\Kai\DimethylDIA\DIA_Quan\Proteome\061524_KAI_Nathaniel_DimethylDIA_EV_Proteome_Quan_DIA_R3_S1-A3_1_8187.d	061524_KAI_Nathaniel_DimethylDIA_EV_Proteome_Quan_DIA_R3_S1-A3_1_8187	O43505	O43505	B4GA1_HUMAN	B4GAT1	(Dimethyl-n-8)VAMHLVC(Carbamidomethyl)PSR	VAMHLVCPSR	(Dimethyl-n-8)VAMHLVC(Carbamidomethyl)PSR3	3	0.00221704	0.0144557	0.000695652	0.00135685	0.0484279	0.000561167	0.0484805	0.00221704	1	8561.2	7677.76	0.00133941	0.000951022	0.370752	0.0247187	0.0277196
C:\Users\marco\Documents\Kai\DimethylDIA\DIA_Quan\Proteome\061524_KAI_Nathaniel_DimethylDIA_EV_Proteome_Quan_DIA_R1_S1-A1_1_8185.d	061524_KAI_Nathaniel_DimethylDIA_EV_Proteome_Quan_DIA_R1_S1-A1_1_8185	Q99798	Q99798;A2A274;A0A7I2V614;A0A7I2V586;A0A7I2V3U0;A0A7I2V4I8;A0A7I2V538;A0A7I2V3C8;A0A7I2V3U7;A0A7I2V6A6;A0A7I2V5A1;A0A7I2V3F1;A0A7I2V5W7;A0A7I2V5T4	ACON_HUMAN	ACO2	(Dimethyl-n-0)VAMQDATAQMAMLQFISSGLSK(Dimethyl-K-0)	VAMQDATAQMAMLQFISSGLSK	(Dimethyl-n-0)VAMQDATAQMAMLQFISSGLSK(Dimethyl-K-0)3	3	0.000131337	0.000259791	0.00926405	0.00066313	0.00233463	0.000561167	0.00233645	0.000131337	1	902.587	678.979	0.0081571	0.00061237	0.531547	1.83267	0.0352083
C:\Users\marco\Documents\Kai\DimethylDIA\DIA_Quan\Proteome\061524_KAI_Nathaniel_DimethylDIA_EV_Proteome_Quan_DIA_R2_S1-A2_1_8186.d	061524_KAI_Nathaniel_DimethylDIA_EV_Proteome_Quan_DIA_R2_S1-A2_1_8186	Q99798	Q99798;A2A274;A0A7I2V614;A0A7I2V586;A0A7I2V3U0;A0A7I2V4I8;A0A7I2V538;A0A7I2V3C8;A0A7I2V3U7;A0A7I2V6A6;A0A7I2V5A1;A0A7I2V3F1;A0A7I2V5W7;A0A7I2V5T4	ACON_HUMAN	ACO2	(Dimethyl-n-0)VAMQDATAQMAMLQFISSGLSK(Dimethyl-K-0)	VAMQDATAQMAMLQFISSGLSK	(Dimethyl-n-0)VAMQDATAQMAMLQFISSGLSK(Dimethyl-K-0)3	3	0.000330688	0.000678438	0.00926405	0.000614628	0.00103199	0.000561167	0.00103306	0.000330688	1	1130.32	770.654	0.0081571	0.00061237	0.169995	3.20919	0.00608302
C:\Users\marco\Documents\Kai\DimethylDIA\DIA_Quan\Proteome\061524_KAI_Nathaniel_DimethylDIA_EV_Proteome_Quan_DIA_R1_S1-A1_1_8185.d	061524_KAI_Nathaniel_DimethylDIA_EV_Proteome_Quan_DIA_R1_S1-A1_1_8185	Q99798	Q99798;A2A274;A0A7I2V614;A0A7I2V586;A0A7I2V3U0;A0A7I2V4I8;A0A7I2V538;A0A7I2V3C8;A0A7I2V3U7;A0A7I2V6A6;A0A7I2V5A1;A0A7I2V3F1;A0A7I2V5W7;A0A7I2V5T4	ACON_HUMAN	ACO2	(Dimethyl-n-4)VAMQDATAQMAMLQFISSGLSK(Dimethyl-K-4)	VAMQDATAQMAMLQFISSGLSK	(Dimethyl-n-4)VAMQDATAQMAMLQFISSGLSK(Dimethyl-K-4)3	3	0.000131337	0.000259791	0.00926405	0.00066313	0.000820345	0.000561167	0.000821018	0.000131337	1	1788.71	1345.57	0.0081571	0.00061237	0.491747	2.8116	0.000597959
C:\Users\marco\Documents\Kai\DimethylDIA\DIA_Quan\Proteome\061524_KAI_Nathaniel_DimethylDIA_EV_Proteome_Quan_DIA_R2_S1-A2_1_8186.d	061524_KAI_Nathaniel_DimethylDIA_EV_Proteome_Quan_DIA_R2_S1-A2_1_8186	Q99798	Q99798;A2A274;A0A7I2V614;A0A7I2V586;A0A7I2V3U0;A0A7I2V4I8;A0A7I2V538;A0A7I2V3C8;A0A7I2V3U7;A0A7I2V6A6;A0A7I2V5A1;A0A7I2V3F1;A0A7I2V5W7;A0A7I2V5T4	ACON_HUMAN	ACO2	(Dimethyl-n-4)VAMQDATAQMAMLQFISSGLSK(Dimethyl-K-4)	VAMQDATAQMAMLQFISSGLSK	(Dimethyl-n-4)VAMQDATAQMAMLQFISSGLSK(Dimethyl-K-4)3	3	0.000330688	0.000678438	0.00926405	0.000614628	0.00111732	0.000561167	0.00111919	0.000330688	1	2553.84	1741.21	0.0081571	0.00061237	0.0864936	2.62936	0.00274844
C:\Users\marco\Documents\Kai\DimethylDIA\DIA_Quan\Proteome\061524_KAI_Nathaniel_DimethylDIA_EV_Proteome_Quan_DIA_R1_S1-A1_1_8185.d	061524_KAI_Nathaniel_DimethylDIA_EV_Proteome_Quan_DIA_R1_S1-A1_1_8185	Q99798	Q99798;A2A274;A0A7I2V614;A0A7I2V586;A0A7I2V3U0;A0A7I2V4I8;A0A7I2V538;A0A7I2V3C8;A0A7I2V3U7;A0A7I2V6A6;A0A7I2V5A1;A0A7I2V3F1;A0A7I2V5W7;A0A7I2V5T4	ACON_HUMAN	ACO2	(Dimethyl-n-8)VAMQDATAQMAMLQFISSGLSK(Dimethyl-K-8)	VAMQDATAQMAMLQFISSGLSK	(Dimethyl-n-8)VAMQDATAQMAMLQFISSGLSK(Dimethyl-K-8)3	3	0.000131337	0.000259791	0.00926405	0.00066313	0.000701262	0.000561167	0.000701754	0	1	2251.86	1693.98	0.0081571	0.00061237	0.0180848	3.21468	2.51702e-05
C:\Users\marco\Documents\Kai\DimethylDIA\DIA_Quan\Proteome\061524_KAI_Nathaniel_DimethylDIA_EV_Proteome_Quan_DIA_R2_S1-A2_1_8186.d	061524_KAI_Nathaniel_DimethylDIA_EV_Proteome_Quan_DIA_R2_S1-A2_1_8186	Q99798	Q99798;A2A274;A0A7I2V614;A0A7I2V586;A0A7I2V3U0;A0A7I2V4I8;A0A7I2V538;A0A7I2V3C8;A0A7I2V3U7;A0A7I2V6A6;A0A7I2V5A1;A0A7I2V3F1;A0A7I2V5W7;A0A7I2V5T4	ACON_HUMAN	ACO2	(Dimethyl-n-8)VAMQDATAQMAMLQFISSGLSK(Dimethyl-K-8)	VAMQDATAQMAMLQFISSGLSK	(Dimethyl-n-8)VAMQDATAQMAMLQFISSGLSK(Dimethyl-K-8)3	3	0.000330688	0.000678438	0.00926405	0.000614628	0.000635324	0.000561167	0.000635728	0	1	3336.1	2274.55	0.0081571	0.00061237	0.806929	3.3681	2.03593e-05
C:\Users\marco\Documents\Kai\DimethylDIA\DIA_Quan\Proteome\061524_KAI_Nathaniel_DimethylDIA_EV_Proteome_Quan_DIA_R1_S1-A1_1_8185.d	061524_KAI_Nathaniel_DimethylDIA_EV_Proteome_Quan_DIA_R1_S1-A1_1_8185	Q99798	Q99798;A2A274;A0A7I2V614;A0A7I2V586;A0A7I2V3U0;A0A7I2V4I8;A0A7I2V538;A0A7I2V3C8;A0A7I2V3U7;A0A7I2V6A6;A0A7I2V5A1;A0A7I2V3F1;A0A7I2V5W7;A0A7I2V5T4	ACON_HUMAN	ACO2	(Dimethyl-n-4)VAMQDATAQMAMLQFISSGLSK(Dimethyl-K-4)	VAMQDATAQMAMLQFISSGLSK	(Dimethyl-n-4)VAMQDATAQMAMLQFISSGLSK(Dimethyl-K-4)4	4	0.000131337	0.000259791	0.0428789	0.00066313	0.000820345	0.000561167	0.000821018	0.000131337	1	853.025	653.627	0.0081571	0.00061237	0.407832	0.273994	0.0118986
C:\Users\marco\Documents\Kai\DimethylDIA\DIA_Quan\Proteome\061524_KAI_Nathaniel_DimethylDIA_EV_Proteome_Quan_DIA_R2_S1-A2_1_8186.d	061524_KAI_Nathaniel_DimethylDIA_EV_Proteome_Quan_DIA_R2_S1-A2_1_8186	Q12933	Q12933	TRAF2_HUMAN	TRAF2	(Dimethyl-n-0)VAMTAEAC(Carbamidomethyl)SR	VAMTAEACSR	(Dimethyl-n-0)VAMTAEAC(Carbamidomethyl)SR2	2	0.00164331	0.00922273	0.000229078	0.00629987	1	0.000860215	1	0.00164331	1	3191.09	3015.14	0.000376011	0.00691901	0.323638	0	0.154965
C:\Users\marco\Documents\Kai\DimethylDIA\DIA_Quan\Proteome\061524_KAI_Nathaniel_DimethylDIA_EV_Proteome_Quan_DIA_R3_S1-A3_1_8187.d	061524_KAI_Nathaniel_DimethylDIA_EV_Proteome_Quan_DIA_R3_S1-A3_1_8187	Q12933	Q12933	TRAF2_HUMAN	TRAF2	(Dimethyl-n-0)VAMTAEAC(Carbamidomethyl)SR	VAMTAEACSR	(Dimethyl-n-0)VAMTAEAC(Carbamidomethyl)SR2	2	0.000227972	0.000337888	0.000229078	0.000915751	1	0.000860215	1	0.000227972	1	2961.07	2524.77	0.000376011	0.00691901	0.365633	0.0942846	0.0620974
C:\Users\marco\Documents\Kai\DimethylDIA\DIA_Quan\Proteome\061524_KAI_Nathaniel_DimethylDIA_EV_Proteome_Quan_DIA_R2_S1-A2_1_8186.d	061524_KAI_Nathaniel_DimethylDIA_EV_Proteome_Quan_DIA_R2_S1-A2_1_8186	Q12933	Q12933	TRAF2_HUMAN	TRAF2	(Dimethyl-n-4)VAMTAEAC(Carbamidomethyl)SR	VAMTAEACSR	(Dimethyl-n-4)VAMTAEAC(Carbamidomethyl)SR2	2	0.00164331	0.00922273	0.000229078	0.00629987	0.00382044	0.000860215	0.00382592	0	1	5990.17	5659.89	0.000376011	0.00691901	0.872166	0.76903	5.00762e-05
C:\Users\marco\Documents\Kai\DimethylDIA\DIA_Quan\Proteome\061524_KAI_Nathaniel_DimethylDIA_EV_Proteome_Quan_DIA_R3_S1-A3_1_8187.d	061524_KAI_Nathaniel_DimethylDIA_EV_Proteome_Quan_DIA_R3_S1-A3_1_8187	Q12933	Q12933	TRAF2_HUMAN	TRAF2	(Dimethyl-n-4)VAMTAEAC(Carbamidomethyl)SR	VAMTAEACSR	(Dimethyl-n-4)VAMTAEAC(Carbamidomethyl)SR2	2	0.000227972	0.000337888	0.000229078	0.000915751	0.00685871	0.000860215	0.00686813	0.000227972	1	6000.18	5116.07	0.000376011	0.00691901	0.886889	0	0.00324476
C:\Users\marco\Documents\Kai\DimethylDIA\DIA_Quan\Proteome\061524_KAI_Nathaniel_DimethylDIA_EV_Proteome_Quan_DIA_R2_S1-A2_1_8186.d	061524_KAI_Nathaniel_DimethylDIA_EV_Proteome_Quan_DIA_R2_S1-A2_1_8186	Q12933	Q12933	TRAF2_HUMAN	TRAF2	(Dimethyl-n-8)VAMTAEAC(Carbamidomethyl)SR	VAMTAEACSR	(Dimethyl-n-8)VAMTAEAC(Carbamidomethyl)SR2	2	0.00164331	0.00922273	0.000229078	0.00629987	0.0220022	0.000860215	0.0220264	0.00164331	1	6386.75	5873.67	0.000376011	0.00691901	0.799639	0	0.0106937
C:\Users\marco\Documents\Kai\DimethylDIA\DIA_Quan\Proteome\061524_KAI_Nathaniel_DimethylDIA_EV_Proteome_Quan_DIA_R3_S1-A3_1_8187.d	061524_KAI_Nathaniel_DimethylDIA_EV_Proteome_Quan_DIA_R3_S1-A3_1_8187	Q12933	Q12933	TRAF2_HUMAN	TRAF2	(Dimethyl-n-8)VAMTAEAC(Carbamidomethyl)SR	VAMTAEACSR	(Dimethyl-n-8)VAMTAEAC(Carbamidomethyl)SR2	2	0.000227972	0.000337888	0.000229078	0.000915751	0.00098668	0.000860215	0.000988142	0	1	9597.57	8357.95	0.000376011	0.00691901	0.898308	0.121836	6.00843e-05
C:\Users\marco\Documents\Kai\DimethylDIA\DIA_Quan\Proteome\061524_KAI_Nathaniel_DimethylDIA_EV_Proteome_Quan_DIA_R1_S1-A1_1_8185.d	061524_KAI_Nathaniel_DimethylDIA_EV_Proteome_Quan_DIA_R1_S1-A1_1_8185	P52306	P52306;D6REZ0;D6RBC6;D6RB97	GDS1_HUMAN	RAP1GDS1	(Dimethyl-n-0)VANIIAEVAK(Dimethyl-K-0)	VANIIAEVAK	(Dimethyl-n-0)VANIIAEVAK(Dimethyl-K-0)2	2	0.00837157	0.116335	0.00136576	0.00066313	0.00125628	0.000561167	0.00125786	0.00837157	1	6992.19	7688.67	0.00183417	0.00061237	0.697181	0.459495	0.0420537
C:\Users\marco\Documents\Kai\DimethylDIA\DIA_Quan\Proteome\061524_KAI_Nathaniel_DimethylDIA_EV_Proteome_Quan_DIA_R2_S1-A2_1_8186.d	061524_KAI_Nathaniel_DimethylDIA_EV_Proteome_Quan_DIA_R2_S1-A2_1_8186	P52306	P52306;D6REZ0;D6RBC6;D6RB97	GDS1_HUMAN	RAP1GDS1	(Dimethyl-n-0)VANIIAEVAK(Dimethyl-K-0)	VANIIAEVAK	(Dimethyl-n-0)VANIIAEVAK(Dimethyl-K-0)2	2	0.000315209	0.000391712	0.00136576	0.000614628	0.00144613	0.000561167	0.00144823	0.000315209	1	13921.4	12044	0.00183417	0.00061237	0.742845	0.583021	0.0536565
C:\Users\marco\Documents\Kai\DimethylDIA\DIA_Quan\Proteome\061524_KAI_Nathaniel_DimethylDIA_EV_Proteome_Quan_DIA_R3_S1-A3_1_8187.d	061524_KAI_Nathaniel_DimethylDIA_EV_Proteome_Quan_DIA_R3_S1-A3_1_8187	P52306	P52306;D6REZ0;D6RBC6;D6RB97	GDS1_HUMAN	RAP1GDS1	(Dimethyl-n-0)VANIIAEVAK(Dimethyl-K-0)	VANIIAEVAK	(Dimethyl-n-0)VANIIAEVAK(Dimethyl-K-0)2	2	0.0026821	0.0158993	0.00136576	0.000625	0.00102354	0.000561167	0.00102459	0.0026821	1	14315.4	13486.1	0.00183417	0.00061237	0.850737	0.542594	0.0249841
C:\Users\marco\Documents\Kai\DimethylDIA\DIA_Quan\Proteome\061524_KAI_Nathaniel_DimethylDIA_EV_Proteome_Quan_DIA_R1_S1-A1_1_8185.d	061524_KAI_Nathaniel_DimethylDIA_EV_Proteome_Quan_DIA_R1_S1-A1_1_8185	P52306	P52306;D6REZ0;D6RBC6;D6RB97	GDS1_HUMAN	RAP1GDS1	(Dimethyl-n-4)VANIIAEVAK(Dimethyl-K-4)	VANIIAEVAK	(Dimethyl-n-4)VANIIAEVAK(Dimethyl-K-4)2	2	0.00837157	0.116335	0.00136576	0.00066313	0.000820345	0.000561167	0.000821018	0.00837157	1	5602.74	5921.13	0.00183417	0.00061237	0.778418	0.153319	0.00708597
C:\Users\marco\Documents\Kai\DimethylDIA\DIA_Quan\Proteome\061524_KAI_Nathaniel_DimethylDIA_EV_Proteome_Quan_DIA_R2_S1-A2_1_8186.d	061524_KAI_Nathaniel_DimethylDIA_EV_Proteome_Quan_DIA_R2_S1-A2_1_8186	P52306	P52306;D6REZ0;D6RBC6;D6RB97	GDS1_HUMAN	RAP1GDS1	(Dimethyl-n-4)VANIIAEVAK(Dimethyl-K-4)	VANIIAEVAK	(Dimethyl-n-4)VANIIAEVAK(Dimethyl-K-4)2	2	0.000315209	0.000391712	0.00136576	0.000614628	0.000723066	0.000561167	0.000723589	0.000315209	1	5325.55	4613.29	0.00183417	0.00061237	0.458549	1.56106	0.00047843
C:\Users\marco\Documents\Kai\DimethylDIA\DIA_Quan\Proteome\061524_KAI_Nathaniel_DimethylDIA_EV_Proteome_Quan_DIA_R3_S1-A3_1_8187.d	061524_KAI_Nathaniel_DimethylDIA_EV_Proteome_Quan_DIA_R3_S1-A3_1_8187	P52306	P52306;D6REZ0;D6RBC6;D6RB97	GDS1_HUMAN	RAP1GDS1	(Dimethyl-n-4)VANIIAEVAK(Dimethyl-K-4)	VANIIAEVAK	(Dimethyl-n-4)VANIIAEVAK(Dimethyl-K-4)2	2	0.0026821	0.0158993	0.00136576	0.000625	0.000751315	0.000561167	0.00075188	0.0026821	1	3499.59	3243.78	0.00183417	0.00061237	0.569639	0.745838	0.00455862
C:\Users\marco\Documents\Kai\DimethylDIA\DIA_Quan\Proteome\061524_KAI_Nathaniel_DimethylDIA_EV_Proteome_Quan_DIA_R1_S1-A1_1_8185.d	061524_KAI_Nathaniel_DimethylDIA_EV_Proteome_Quan_DIA_R1_S1-A1_1_8185	P52306	P52306;D6REZ0;D6RBC6;D6RB97	GDS1_HUMAN	RAP1GDS1	(Dimethyl-n-8)VANIIAEVAK(Dimethyl-K-8)	VANIIAEVAK	(Dimethyl-n-8)VANIIAEVAK(Dimethyl-K-8)2	2	0.00837157	0.116335	0.00136576	0.00066313	0.000701262	0.000561167	0.000701754	0	1	10810.6	11523.9	0.00183417	0.00061237	0.881294	0.584327	2.51702e-05
C:\Users\marco\Documents\Kai\DimethylDIA\DIA_Quan\Proteome\061524_KAI_Nathaniel_DimethylDIA_EV_Proteome_Quan_DIA_R2_S1-A2_1_8186.d	061524_KAI_Nathaniel_DimethylDIA_EV_Proteome_Quan_DIA_R2_S1-A2_1_8186	P52306	P52306;D6REZ0;D6RBC6;D6RB97	GDS1_HUMAN	RAP1GDS1	(Dimethyl-n-8)VANIIAEVAK(Dimethyl-K-8)	VANIIAEVAK	(Dimethyl-n-8)VANIIAEVAK(Dimethyl-K-8)2	2	0.000315209	0.000391712	0.00136576	0.000614628	0.000635324	0.000561167	0.000635728	0	1	10807.1	9361.73	0.00183417	0.00061237	0.930946	1.60627	2.03593e-05
C:\Users\marco\Documents\Kai\DimethylDIA\DIA_Quan\Proteome\061524_KAI_Nathaniel_DimethylDIA_EV_Proteome_Quan_DIA_R3_S1-A3_1_8187.d	061524_KAI_Nathaniel_DimethylDIA_EV_Proteome_Quan_DIA_R3_S1-A3_1_8187	P52306	P52306;D6REZ0;D6RBC6;D6RB97	GDS1_HUMAN	RAP1GDS1	(Dimethyl-n-8)VANIIAEVAK(Dimethyl-K-8)	VANIIAEVAK	(Dimethyl-n-8)VANIIAEVAK(Dimethyl-K-8)2	2	0.0026821	0.0158993	0.00136576	0.000625	0.000650195	0.000561167	0.000650618	0	1	8416.82	7916.27	0.00183417	0.00061237	0.906676	0.880863	2.07008e-05
C:\Users\marco\Documents\Kai\DimethylDIA\DIA_Quan\Proteome\061524_KAI_Nathaniel_DimethylDIA_EV_Proteome_Quan_DIA_R1_S1-A1_1_8185.d	061524_KAI_Nathaniel_DimethylDIA_EV_Proteome_Quan_DIA_R1_S1-A1_1_8185	P21333	P21333;Q60FE5	FLNA_HUMAN	FLNA	(Dimethyl-n-0)VANPSGNLTETYVQDR	VANPSGNLTETYVQDR	(Dimethyl-n-0)VANPSGNLTETYVQDR2	2	3.27542e-05	3.27542e-05	3.27542e-05	0.00066313	0.00125628	0.000561167	0.00125786	7.62718e-05	1	40222.9	40449.3	2.4685e-06	0.00061237	0.9673	0.563781	0.000194496
C:\Users\marco\Documents\Kai\DimethylDIA\DIA_Quan\Proteome\061524_KAI_Nathaniel_DimethylDIA_EV_Proteome_Quan_DIA_R2_S1-A2_1_8186.d	061524_KAI_Nathaniel_DimethylDIA_EV_Proteome_Quan_DIA_R2_S1-A2_1_8186	P21333	P21333;Q60FE5	FLNA_HUMAN	FLNA	(Dimethyl-n-0)VANPSGNLTETYVQDR	VANPSGNLTETYVQDR	(Dimethyl-n-0)VANPSGNLTETYVQDR2	2	0.000352897	0.000352897	3.27542e-05	0.000614628	0.00103199	0.000561167	0.00103306	0	1	34943.4	32154.2	2.4685e-06	0.00061237	0.941207	0.446124	0.000169542
C:\Users\marco\Documents\Kai\DimethylDIA\DIA_Quan\Proteome\061524_KAI_Nathaniel_DimethylDIA_EV_Proteome_Quan_DIA_R3_S1-A3_1_8187.d	061524_KAI_Nathaniel_DimethylDIA_EV_Proteome_Quan_DIA_R3_S1-A3_1_8187	P21333	P21333;Q60FE5	FLNA_HUMAN	FLNA	(Dimethyl-n-0)VANPSGNLTETYVQDR	VANPSGNLTETYVQDR	(Dimethyl-n-0)VANPSGNLTETYVQDR2	2	0.000227972	0.000337888	3.27542e-05	0.000625	0.00102354	0.000561167	0.00102459	0.000227972	1	35163.2	33321.2	2.4685e-06	0.00061237	0.949599	0.354317	0.000161934
C:\Users\marco\Documents\Kai\DimethylDIA\DIA_Quan\Proteome\061524_KAI_Nathaniel_DimethylDIA_EV_Proteome_Quan_DIA_R1_S1-A1_1_8185.d	061524_KAI_Nathaniel_DimethylDIA_EV_Proteome_Quan_DIA_R1_S1-A1_1_8185	P21333	P21333;Q60FE5	FLNA_HUMAN	FLNA	(Dimethyl-n-4)VANPSGNLTETYVQDR	VANPSGNLTETYVQDR	(Dimethyl-n-4)VANPSGNLTETYVQDR2	2	3.27542e-05	3.27542e-05	3.27542e-05	0.00066313	0.000820345	0.000561167	0.000821018	0	1	85899.1	86382.7	2.4685e-06	0.00061237	0.965564	0.822815	6.00913e-05
C:\Users\marco\Documents\Kai\DimethylDIA\DIA_Quan\Proteome\061524_KAI_Nathaniel_DimethylDIA_EV_Proteome_Quan_DIA_R2_S1-A2_1_8186.d	061524_KAI_Nathaniel_DimethylDIA_EV_Proteome_Quan_DIA_R2_S1-A2_1_8186	P21333	P21333;Q60FE5	FLNA_HUMAN	FLNA	(Dimethyl-n-4)VANPSGNLTETYVQDR	VANPSGNLTETYVQDR	(Dimethyl-n-4)VANPSGNLTETYVQDR2	2	0.000352897	0.000352897	3.27542e-05	0.000614628	0.000723066	0.000561167	0.000723589	0.000666489	1	79316.8	71812.8	2.4685e-06	0.00061237	0.972826	0.860981	5.00762e-05
C:\Users\marco\Documents\Kai\DimethylDIA\DIA_Quan\Proteome\061524_KAI_Nathaniel_DimethylDIA_EV_Proteome_Quan_DIA_R3_S1-A3_1_8187.d	061524_KAI_Nathaniel_DimethylDIA_EV_Proteome_Quan_DIA_R3_S1-A3_1_8187	P21333	P21333;Q60FE5	FLNA_HUMAN	FLNA	(Dimethyl-n-4)VANPSGNLTETYVQDR	VANPSGNLTETYVQDR	(Dimethyl-n-4)VANPSGNLTETYVQDR2	2	0.000227972	0.000337888	3.27542e-05	0.000625	0.000751315	0.000561167	0.00075188	0.000227972	1	72844.4	67409.5	2.4685e-06	0.00061237	0.983317	0.924005	5.12473e-05
C:\Users\marco\Documents\Kai\DimethylDIA\DIA_Quan\Proteome\061524_KAI_Nathaniel_DimethylDIA_EV_Proteome_Quan_DIA_R1_S1-A1_1_8185.d	061524_KAI_Nathaniel_DimethylDIA_EV_Proteome_Quan_DIA_R1_S1-A1_1_8185	P21333	P21333;Q60FE5	FLNA_HUMAN	FLNA	(Dimethyl-n-8)VANPSGNLTETYVQDR	VANPSGNLTETYVQDR	(Dimethyl-n-8)VANPSGNLTETYVQDR2	2	3.27542e-05	3.27542e-05	3.27542e-05	0.00066313	0.000701262	0.000561167	0.000701754	7.62718e-05	1	140168	140957	2.4685e-06	0.00061237	0.974396	0.66722	2.51702e-05
C:\Users\marco\Documents\Kai\DimethylDIA\DIA_Quan\Proteome\061524_KAI_Nathaniel_DimethylDIA_EV_Proteome_Quan_DIA_R2_S1-A2_1_8186.d	061524_KAI_Nathaniel_DimethylDIA_EV_Proteome_Quan_DIA_R2_S1-A2_1_8186	P21333	P21333;Q60FE5	FLNA_HUMAN	FLNA	(Dimethyl-n-8)VANPSGNLTETYVQDR	VANPSGNLTETYVQDR	(Dimethyl-n-8)VANPSGNLTETYVQDR2	2	0.000352897	0.000352897	3.27542e-05	0.000614628	0.000635324	0.000561167	0.000635728	0.000666489	1	122629	112841	2.4685e-06	0.00061237	0.959662	0.579631	2.03593e-05
C:\Users\marco\Documents\Kai\DimethylDIA\DIA_Quan\Proteome\061524_KAI_Nathaniel_DimethylDIA_EV_Proteome_Quan_DIA_R3_S1-A3_1_8187.d	061524_KAI_Nathaniel_DimethylDIA_EV_Proteome_Quan_DIA_R3_S1-A3_1_8187	P21333	P21333;Q60FE5	FLNA_HUMAN	FLNA	(Dimethyl-n-8)VANPSGNLTETYVQDR	VANPSGNLTETYVQDR	(Dimethyl-n-8)VANPSGNLTETYVQDR2	2	0.000227972	0.000337888	3.27542e-05	0.000625	0.000650195	0.000561167	0.000650618	0	1	137120	129937	2.4685e-06	0.00061237	0.936676	0.853594	2.07008e-05
C:\Users\marco\Documents\Kai\DimethylDIA\DIA_Quan\Proteome\061524_KAI_Nathaniel_DimethylDIA_EV_Proteome_Quan_DIA_R1_S1-A1_1_8185.d	061524_KAI_Nathaniel_DimethylDIA_EV_Proteome_Quan_DIA_R1_S1-A1_1_8185	P21333	P21333;Q60FE5	FLNA_HUMAN	FLNA	(Dimethyl-n-0)VANPSGNLTETYVQDR	VANPSGNLTETYVQDR	(Dimethyl-n-0)VANPSGNLTETYVQDR3	3	3.27542e-05	3.27542e-05	3.79287e-05	0.00066313	0.00125628	0.000561167	0.00125786	7.62718e-05	1	2152.07	2109.9	3.68642e-05	0.00061237	0.407861	0.0268187	0.199029
C:\Users\marco\Documents\Kai\DimethylDIA\DIA_Quan\Proteome\061524_KAI_Nathaniel_DimethylDIA_EV_Proteome_Quan_DIA_R2_S1-A2_1_8186.d	061524_KAI_Nathaniel_DimethylDIA_EV_Proteome_Quan_DIA_R2_S1-A2_1_8186	P21333	P21333;Q60FE5	FLNA_HUMAN	FLNA	(Dimethyl-n-0)VANPSGNLTETYVQDR	VANPSGNLTETYVQDR	(Dimethyl-n-0)VANPSGNLTETYVQDR3	3	0.000352897	0.000352897	3.79287e-05	0.000614628	0.00103199	0.000561167	0.00103306	0.000666489	1	2509.08	2273.51	3.68642e-05	0.00061237	0.0212559	0.235884	1
C:\Users\marco\Documents\Kai\DimethylDIA\DIA_Quan\Proteome\061524_KAI_Nathaniel_DimethylDIA_EV_Proteome_Quan_DIA_R3_S1-A3_1_8187.d	061524_KAI_Nathaniel_DimethylDIA_EV_Proteome_Quan_DIA_R3_S1-A3_1_8187	P21333	P21333;Q60FE5	FLNA_HUMAN	FLNA	(Dimethyl-n-0)VANPSGNLTETYVQDR	VANPSGNLTETYVQDR	(Dimethyl-n-0)VANPSGNLTETYVQDR3	3	0.000227972	0.000337888	3.79287e-05	0.000625	0.00102354	0.000561167	0.00102459	0.000227972	1	1410.04	1307.65	3.68642e-05	0.00061237	0.0541302	0.176354	1
C:\Users\marco\Documents\Kai\DimethylDIA\DIA_Quan\Proteome\061524_KAI_Nathaniel_DimethylDIA_EV_Proteome_Quan_DIA_R1_S1-A1_1_8185.d	061524_KAI_Nathaniel_DimethylDIA_EV_Proteome_Quan_DIA_R1_S1-A1_1_8185	P21333	P21333;Q60FE5	FLNA_HUMAN	FLNA	(Dimethyl-n-4)VANPSGNLTETYVQDR	VANPSGNLTETYVQDR	(Dimethyl-n-4)VANPSGNLTETYVQDR3	3	3.27542e-05	3.27542e-05	3.79287e-05	0.00066313	0.000820345	0.000561167	0.000821018	7.62718e-05	1	2380.03	2391.38	3.68642e-05	0.00061237	0.577231	0.0343199	0.0794856
C:\Users\marco\Documents\Kai\DimethylDIA\DIA_Quan\Proteome\061524_KAI_Nathaniel_DimethylDIA_EV_Proteome_Quan_DIA_R2_S1-A2_1_8186.d	061524_KAI_Nathaniel_DimethylDIA_EV_Proteome_Quan_DIA_R2_S1-A2_1_8186	P21333	P21333;Q60FE5	FLNA_HUMAN	FLNA	(Dimethyl-n-4)VANPSGNLTETYVQDR	VANPSGNLTETYVQDR	(Dimethyl-n-4)VANPSGNLTETYVQDR3	3	0.000352897	0.000352897	3.79287e-05	0.000614628	0.000723066	0.000561167	0.000723589	0.000666489	1	7342.47	6765.7	3.68642e-05	0.00061237	0.53664	0.0370118	0.0103657
C:\Users\marco\Documents\Kai\DimethylDIA\DIA_Quan\Proteome\061524_KAI_Nathaniel_DimethylDIA_EV_Proteome_Quan_DIA_R3_S1-A3_1_8187.d	061524_KAI_Nathaniel_DimethylDIA_EV_Proteome_Quan_DIA_R3_S1-A3_1_8187	P21333	P21333;Q60FE5	FLNA_HUMAN	FLNA	(Dimethyl-n-4)VANPSGNLTETYVQDR	VANPSGNLTETYVQDR	(Dimethyl-n-4)VANPSGNLTETYVQDR3	3	0.000227972	0.000337888	3.79287e-05	0.000625	0.000751315	0.000561167	0.00075188	0.000227972	1	9832.17	9118.21	3.68642e-05	0.00061237	0.743708	0.266278	0.00502156
C:\Users\marco\Documents\Kai\DimethylDIA\DIA_Quan\Proteome\061524_KAI_Nathaniel_DimethylDIA_EV_Proteome_Quan_DIA_R1_S1-A1_1_8185.d	061524_KAI_Nathaniel_DimethylDIA_EV_Proteome_Quan_DIA_R1_S1-A1_1_8185	P21333	P21333;Q60FE5	FLNA_HUMAN	FLNA	(Dimethyl-n-8)VANPSGNLTETYVQDR	VANPSGNLTETYVQDR	(Dimethyl-n-8)VANPSGNLTETYVQDR3	3	3.27542e-05	3.27542e-05	3.79287e-05	0.00066313	0.000701262	0.000561167	0.000701754	7.62718e-05	1	5315.98	5211.81	3.68642e-05	0.00061237	0.73239	0.848952	2.51702e-05
C:\Users\marco\Documents\Kai\DimethylDIA\DIA_Quan\Proteome\061524_KAI_Nathaniel_DimethylDIA_EV_Proteome_Quan_DIA_R2_S1-A2_1_8186.d	061524_KAI_Nathaniel_DimethylDIA_EV_Proteome_Quan_DIA_R2_S1-A2_1_8186	P21333	P21333;Q60FE5	FLNA_HUMAN	FLNA	(Dimethyl-n-8)VANPSGNLTETYVQDR	VANPSGNLTETYVQDR	(Dimethyl-n-8)VANPSGNLTETYVQDR3	3	0.000352897	0.000352897	3.79287e-05	0.000614628	0.000635324	0.000561167	0.000635728	0.000666489	1	5810.19	5353.79	3.68642e-05	0.00061237	0.273677	0.304566	0.00184489
C:\Users\marco\Documents\Kai\DimethylDIA\DIA_Quan\Proteome\061524_KAI_Nathaniel_DimethylDIA_EV_Proteome_Quan_DIA_R3_S1-A3_1_8187.d	061524_KAI_Nathaniel_DimethylDIA_EV_Proteome_Quan_DIA_R3_S1-A3_1_8187	P21333	P21333;Q60FE5	FLNA_HUMAN	FLNA	(Dimethyl-n-8)VANPSGNLTETYVQDR	VANPSGNLTETYVQDR	(Dimethyl-n-8)VANPSGNLTETYVQDR3	3	0.000227972	0.000337888	3.79287e-05	0.000625	0.000650195	0.000561167	0.000650618	0.000227972	1	5369.46	4937.65	3.68642e-05	0.00061237	0.552111	1.15298	4.38809e-05
C:\Users\marco\Documents\Kai\DimethylDIA\DIA_Quan\Proteome\061524_KAI_Nathaniel_DimethylDIA_EV_Proteome_Quan_DIA_R1_S1-A1_1_8185.d	061524_KAI_Nathaniel_DimethylDIA_EV_Proteome_Quan_DIA_R1_S1-A1_1_8185	Q00610	Q00610;J3KS13;A0A087WVQ6	CLH1_HUMAN	CLTC	(Dimethyl-n-0)VANVELYYR	VANVELYYR	(Dimethyl-n-0)VANVELYYR2	2	0.000131337	0.000259791	0.000131337	0.00066313	0.00125628	0.000561167	0.00125786	0.000131337	1	10988.4	12001	8.05342e-05	0.00061237	0.94894	0.016718	0.00113493
C:\Users\marco\Documents\Kai\DimethylDIA\DIA_Quan\Proteome\061524_KAI_Nathaniel_DimethylDIA_EV_Proteome_Quan_DIA_R2_S1-A2_1_8186.d	061524_KAI_Nathaniel_DimethylDIA_EV_Proteome_Quan_DIA_R2_S1-A2_1_8186	Q00610	Q00610;J3KS13;A0A087WVQ6	CLH1_HUMAN	CLTC	(Dimethyl-n-0)VANVELYYR	VANVELYYR	(Dimethyl-n-0)VANVELYYR2	2	0.000152551	0.000152551	0.000131337	0.000614628	0.00103199	0.000561167	0.00103306	0.000152551	1	16015	14065.7	8.05342e-05	0.00061237	0.954794	0.0119886	0.00168158
C:\Users\marco\Documents\Kai\DimethylDIA\DIA_Quan\Proteome\061524_KAI_Nathaniel_DimethylDIA_EV_Proteome_Quan_DIA_R3_S1-A3_1_8187.d	061524_KAI_Nathaniel_DimethylDIA_EV_Proteome_Quan_DIA_R3_S1-A3_1_8187	Q00610	Q00610;J3KS13;A0A087WVQ6	CLH1_HUMAN	CLTC	(Dimethyl-n-0)VANVELYYR	VANVELYYR	(Dimethyl-n-0)VANVELYYR2	2	0.000227972	0.000337888	0.000131337	0.000625	0.00102354	0.000561167	0.00102459	0.000227972	1	14299.2	12672.6	8.05342e-05	0.00061237	0.964019	0.0815792	0.000161934
C:\Users\marco\Documents\Kai\DimethylDIA\DIA_Quan\Proteome\061524_KAI_Nathaniel_DimethylDIA_EV_Proteome_Quan_DIA_R1_S1-A1_1_8185.d	061524_KAI_Nathaniel_DimethylDIA_EV_Proteome_Quan_DIA_R1_S1-A1_1_8185	Q00610	Q00610;J3KS13;A0A087WVQ6	CLH1_HUMAN	CLTC	(Dimethyl-n-4)VANVELYYR	VANVELYYR	(Dimethyl-n-4)VANVELYYR2	2	0.000131337	0.000259791	0.000131337	0.00066313	0.000820345	0.000561167	0.000821018	0.000131337	1	22478.1	25081.9	8.05342e-05	0.00061237	0.981076	0.111246	6.00913e-05
C:\Users\marco\Documents\Kai\DimethylDIA\DIA_Quan\Proteome\061524_KAI_Nathaniel_DimethylDIA_EV_Proteome_Quan_DIA_R2_S1-A2_1_8186.d	061524_KAI_Nathaniel_DimethylDIA_EV_Proteome_Quan_DIA_R2_S1-A2_1_8186	Q00610	Q00610;J3KS13;A0A087WVQ6	CLH1_HUMAN	CLTC	(Dimethyl-n-4)VANVELYYR	VANVELYYR	(Dimethyl-n-4)VANVELYYR2	2	0.000152551	0.000152551	0.000131337	0.000614628	0.000723066	0.000561167	0.000723589	0.000152551	1	27604.5	24244.4	8.05342e-05	0.00061237	0.929452	0.00121821	0.0010718
C:\Users\marco\Documents\Kai\DimethylDIA\DIA_Quan\Proteome\061524_KAI_Nathaniel_DimethylDIA_EV_Proteome_Quan_DIA_R3_S1-A3_1_8187.d	061524_KAI_Nathaniel_DimethylDIA_EV_Proteome_Quan_DIA_R3_S1-A3_1_8187	Q00610	Q00610;J3KS13;A0A087WVQ6	CLH1_HUMAN	CLTC	(Dimethyl-n-4)VANVELYYR	VANVELYYR	(Dimethyl-n-4)VANVELYYR2	2	0.000227972	0.000337888	0.000131337	0.000625	0.000751315	0.000561167	0.00075188	0.000227972	1	30021.3	26606.2	8.05342e-05	0.00061237	0.956933	0.0976935	5.12473e-05
C:\Users\marco\Documents\Kai\DimethylDIA\DIA_Quan\Proteome\061524_KAI_Nathaniel_DimethylDIA_EV_Proteome_Quan_DIA_R1_S1-A1_1_8185.d	061524_KAI_Nathaniel_DimethylDIA_EV_Proteome_Quan_DIA_R1_S1-A1_1_8185	Q00610	Q00610;J3KS13;A0A087WVQ6	CLH1_HUMAN	CLTC	(Dimethyl-n-8)VANVELYYR	VANVELYYR	(Dimethyl-n-8)VANVELYYR2	2	0.000131337	0.000259791	0.000131337	0.00066313	0.000701262	0.000561167	0.000701754	0	1	85363.1	93229.3	8.05342e-05	0.00061237	0.987771	0.0119962	0.000197616
C:\Users\marco\Documents\Kai\DimethylDIA\DIA_Quan\Proteome\061524_KAI_Nathaniel_DimethylDIA_EV_Proteome_Quan_DIA_R2_S1-A2_1_8186.d	061524_KAI_Nathaniel_DimethylDIA_EV_Proteome_Quan_DIA_R2_S1-A2_1_8186	Q00610	Q00610;J3KS13;A0A087WVQ6	CLH1_HUMAN	CLTC	(Dimethyl-n-8)VANVELYYR	VANVELYYR	(Dimethyl-n-8)VANVELYYR2	2	0.000152551	0.000152551	0.000131337	0.000614628	0.000635324	0.000561167	0.000635728	0	1	94046.6	82599	8.05342e-05	0.00061237	0.967696	0.233322	2.03593e-05
C:\Users\marco\Documents\Kai\DimethylDIA\DIA_Quan\Proteome\061524_KAI_Nathaniel_DimethylDIA_EV_Proteome_Quan_DIA_R3_S1-A3_1_8187.d	061524_KAI_Nathaniel_DimethylDIA_EV_Proteome_Quan_DIA_R3_S1-A3_1_8187	Q00610	Q00610;J3KS13;A0A087WVQ6	CLH1_HUMAN	CLTC	(Dimethyl-n-8)VANVELYYR	VANVELYYR	(Dimethyl-n-8)VANVELYYR2	2	0.000227972	0.000337888	0.000131337	0.000625	0.000650195	0.000561167	0.000650618	0	1	102117	90500.1	8.05342e-05	0.00061237	0.992456	0.0979863	2.07008e-05
C:\Users\marco\Documents\Kai\DimethylDIA\DIA_Quan\Proteome\061524_KAI_Nathaniel_DimethylDIA_EV_Proteome_Quan_DIA_R1_S1-A1_1_8185.d	061524_KAI_Nathaniel_DimethylDIA_EV_Proteome_Quan_DIA_R1_S1-A1_1_8185	Q86YP4	Q86YP4	P66A_HUMAN	GATAD2A	(Dimethyl-n-0)VANVPNTSLLVNIPQPTPASLK(Dimethyl-K-0)	VANVPNTSLLVNIPQPTPASLK	(Dimethyl-n-0)VANVPNTSLLVNIPQPTPASLK(Dimethyl-K-0)3	3	0.000131337	0.000259791	0.00385244	0.00066313	0.00283889	0.000561167	0.00284091	0.000131337	1	8222.3	7530.24	0.00368523	0.00061237	0.344329	0.0146876	0.243778
C:\Users\marco\Documents\Kai\DimethylDIA\DIA_Quan\Proteome\061524_KAI_Nathaniel_DimethylDIA_EV_Proteome_Quan_DIA_R2_S1-A2_1_8186.d	061524_KAI_Nathaniel_DimethylDIA_EV_Proteome_Quan_DIA_R2_S1-A2_1_8186	Q86YP4	Q86YP4	P66A_HUMAN	GATAD2A	(Dimethyl-n-0)VANVPNTSLLVNIPQPTPASLK(Dimethyl-K-0)	VANVPNTSLLVNIPQPTPASLK	(Dimethyl-n-0)VANVPNTSLLVNIPQPTPASLK(Dimethyl-K-0)3	3	0.00084168	0.0032996	0.00385244	0.000614628	0.00144613	0.000561167	0.00144823	0.00084168	1	5457.2	4736.64	0.00368523	0.00061237	0.332519	0.409616	0.125354
C:\Users\marco\Documents\Kai\DimethylDIA\DIA_Quan\Proteome\061524_KAI_Nathaniel_DimethylDIA_EV_Proteome_Quan_DIA_R3_S1-A3_1_8187.d	061524_KAI_Nathaniel_DimethylDIA_EV_Proteome_Quan_DIA_R3_S1-A3_1_8187	Q86YP4	Q86YP4	P66A_HUMAN	GATAD2A	(Dimethyl-n-0)VANVPNTSLLVNIPQPTPASLK(Dimethyl-K-0)	VANVPNTSLLVNIPQPTPASLK	(Dimethyl-n-0)VANVPNTSLLVNIPQPTPASLK(Dimethyl-K-0)3	3	0.000227972	0.000337888	0.00385244	0.000625	0.00149813	0.000561167	0.00150038	0.000227972	1	6712.26	6596.46	0.00368523	0.00061237	0.628883	0.139398	0.167249
C:\Users\marco\Documents\Kai\DimethylDIA\DIA_Quan\Proteome\061524_KAI_Nathaniel_DimethylDIA_EV_Proteome_Quan_DIA_R1_S1-A1_1_8185.d	061524_KAI_Nathaniel_DimethylDIA_EV_Proteome_Quan_DIA_R1_S1-A1_1_8185	Q86YP4	Q86YP4	P66A_HUMAN	GATAD2A	(Dimethyl-n-4)VANVPNTSLLVNIPQPTPASLK(Dimethyl-K-4)	VANVPNTSLLVNIPQPTPASLK	(Dimethyl-n-4)VANVPNTSLLVNIPQPTPASLK(Dimethyl-K-4)3	3	0.000131337	0.000259791	0.00385244	0.00066313	0.000820345	0.000561167	0.000821018	0.000131337	1	2494.1	2284.17	0.00368523	0.00061237	0.57036	0.677183	0.026651
C:\Users\marco\Documents\Kai\DimethylDIA\DIA_Quan\Proteome\061524_KAI_Nathaniel_DimethylDIA_EV_Proteome_Quan_DIA_R2_S1-A2_1_8186.d	061524_KAI_Nathaniel_DimethylDIA_EV_Proteome_Quan_DIA_R2_S1-A2_1_8186	Q86YP4	Q86YP4	P66A_HUMAN	GATAD2A	(Dimethyl-n-4)VANVPNTSLLVNIPQPTPASLK(Dimethyl-K-4)	VANVPNTSLLVNIPQPTPASLK	(Dimethyl-n-4)VANVPNTSLLVNIPQPTPASLK(Dimethyl-K-4)3	3	0.00084168	0.0032996	0.00385244	0.000614628	0.000723066	0.000561167	0.000723589	0.00084168	1	1605.05	1401.21	0.00368523	0.00061237	0.61591	1.3867	0.00232919
C:\Users\marco\Documents\Kai\DimethylDIA\DIA_Quan\Proteome\061524_KAI_Nathaniel_DimethylDIA_EV_Proteome_Quan_DIA_R3_S1-A3_1_8187.d	061524_KAI_Nathaniel_DimethylDIA_EV_Proteome_Quan_DIA_R3_S1-A3_1_8187	Q86YP4	Q86YP4	P66A_HUMAN	GATAD2A	(Dimethyl-n-4)VANVPNTSLLVNIPQPTPASLK(Dimethyl-K-4)	VANVPNTSLLVNIPQPTPASLK	(Dimethyl-n-4)VANVPNTSLLVNIPQPTPASLK(Dimethyl-K-4)3	3	0.000227972	0.000337888	0.00385244	0.000625	0.000751315	0.000561167	0.00075188	0.000227972	1	1573.06	1544.17	0.00368523	0.00061237	0.770735	0.534825	0.0369504
C:\Users\marco\Documents\Kai\DimethylDIA\DIA_Quan\Proteome\061524_KAI_Nathaniel_DimethylDIA_EV_Proteome_Quan_DIA_R1_S1-A1_1_8185.d	061524_KAI_Nathaniel_DimethylDIA_EV_Proteome_Quan_DIA_R1_S1-A1_1_8185	Q86YP4	Q86YP4	P66A_HUMAN	GATAD2A	(Dimethyl-n-8)VANVPNTSLLVNIPQPTPASLK(Dimethyl-K-8)	VANVPNTSLLVNIPQPTPASLK	(Dimethyl-n-8)VANVPNTSLLVNIPQPTPASLK(Dimethyl-K-8)3	3	0.000131337	0.000259791	0.00385244	0.00066313	0.000701262	0.000561167	0.000701754	0	1	4635.85	4297.15	0.00368523	0.00061237	0.81963	2.55214	2.51702e-05
C:\Users\marco\Documents\Kai\DimethylDIA\DIA_Quan\Proteome\061524_KAI_Nathaniel_DimethylDIA_EV_Proteome_Quan_DIA_R2_S1-A2_1_8186.d	061524_KAI_Nathaniel_DimethylDIA_EV_Proteome_Quan_DIA_R2_S1-A2_1_8186	Q86YP4	Q86YP4	P66A_HUMAN	GATAD2A	(Dimethyl-n-8)VANVPNTSLLVNIPQPTPASLK(Dimethyl-K-8)	VANVPNTSLLVNIPQPTPASLK	(Dimethyl-n-8)VANVPNTSLLVNIPQPTPASLK(Dimethyl-K-8)3	3	0.00084168	0.0032996	0.00385244	0.000614628	0.000635324	0.000561167	0.000635728	0	1	1969.11	1719.03	0.00368523	0.00061237	0.822287	1.75827	2.03593e-05
C:\Users\marco\Documents\Kai\DimethylDIA\DIA_Quan\Proteome\061524_KAI_Nathaniel_DimethylDIA_EV_Proteome_Quan_DIA_R3_S1-A3_1_8187.d	061524_KAI_Nathaniel_DimethylDIA_EV_Proteome_Quan_DIA_R3_S1-A3_1_8187	Q86YP4	Q86YP4	P66A_HUMAN	GATAD2A	(Dimethyl-n-8)VANVPNTSLLVNIPQPTPASLK(Dimethyl-K-8)	VANVPNTSLLVNIPQPTPASLK	(Dimethyl-n-8)VANVPNTSLLVNIPQPTPASLK(Dimethyl-K-8)3	3	0.000227972	0.000337888	0.00385244	0.000625	0.000650195	0.000561167	0.000650618	0	1	3006.56	2931.67	0.00368523	0.00061237	0.678099	1.68852	2.07008e-05
C:\Users\marco\Documents\Kai\DimethylDIA\DIA_Quan\Proteome\061524_KAI_Nathaniel_DimethylDIA_EV_Proteome_Quan_DIA_R2_S1-A2_1_8186.d	061524_KAI_Nathaniel_DimethylDIA_EV_Proteome_Quan_DIA_R2_S1-A2_1_8186	Q04756	Q04756;D6RAR4	HGFA_HUMAN	HGFAC	(Dimethyl-n-0)VANYVDWINDR	VANYVDWINDR	(Dimethyl-n-0)VANYVDWINDR2	2	0.000515358	0.00213032	0.00855553	0.00097561	1	0.000860215	1	0.000515358	1	3505.11	2960.34	0.00421286	0.000951022	0.442547	0	0.0653658
C:\Users\marco\Documents\Kai\DimethylDIA\DIA_Quan\Proteome\061524_KAI_Nathaniel_DimethylDIA_EV_Proteome_Quan_DIA_R2_S1-A2_1_8186.d	061524_KAI_Nathaniel_DimethylDIA_EV_Proteome_Quan_DIA_R2_S1-A2_1_8186	Q04756	Q04756;D6RAR4	HGFA_HUMAN	HGFAC	(Dimethyl-n-4)VANYVDWINDR	VANYVDWINDR	(Dimethyl-n-4)VANYVDWINDR2	2	0.000515358	0.00213032	0.00855553	0.00097561	0.00545703	0.000860215	0.00546448	0.000515358	1	22539.7	19036.5	0.00421286	0.000951022	0.516126	0.119696	0.0406219
C:\Users\marco\Documents\Kai\DimethylDIA\DIA_Quan\Proteome\061524_KAI_Nathaniel_DimethylDIA_EV_Proteome_Quan_DIA_R2_S1-A2_1_8186.d	061524_KAI_Nathaniel_DimethylDIA_EV_Proteome_Quan_DIA_R2_S1-A2_1_8186	Q04756	Q04756;D6RAR4	HGFA_HUMAN	HGFAC	(Dimethyl-n-8)VANYVDWINDR	VANYVDWINDR	(Dimethyl-n-8)VANYVDWINDR2	2	0.000515358	0.00213032	0.00855553	0.00097561	0.000932836	0.000860215	0.000934143	0	1	10249.4	8656.38	0.00421286	0.000951022	0.864657	0.0524447	0.000265566
C:\Users\marco\Documents\Kai\DimethylDIA\DIA_Quan\Proteome\061524_KAI_Nathaniel_DimethylDIA_EV_Proteome_Quan_DIA_R3_S1-A3_1_8187.d	061524_KAI_Nathaniel_DimethylDIA_EV_Proteome_Quan_DIA_R3_S1-A3_1_8187	Q3LXA3	Q3LXA3;I3L252;H0YCY6	TKFC_HUMAN	TKFC	(Dimethyl-n-0)VAPAEPQEAPDSTAAGGSASK(Dimethyl-K-0)	VAPAEPQEAPDSTAAGGSASK	(Dimethyl-n-0)VAPAEPQEAPDSTAAGGSASK(Dimethyl-K-0)3	3	0.000227972	0.000337888	0.00010949	0.000625	0.00102354	0.000561167	0.00102459	0.000227972	1	1299.05	1207.68	0.000237812	0.00061237	0.331333	1.64177	0.0969992
C:\Users\marco\Documents\Kai\DimethylDIA\DIA_Quan\Proteome\061524_KAI_Nathaniel_DimethylDIA_EV_Proteome_Quan_DIA_R1_S1-A1_1_8185.d	061524_KAI_Nathaniel_DimethylDIA_EV_Proteome_Quan_DIA_R1_S1-A1_1_8185	Q3LXA3	Q3LXA3;I3L252;H0YCY6	TKFC_HUMAN	TKFC	(Dimethyl-n-4)VAPAEPQEAPDSTAAGGSASK(Dimethyl-K-4)	VAPAEPQEAPDSTAAGGSASK	(Dimethyl-n-4)VAPAEPQEAPDSTAAGGSASK(Dimethyl-K-4)3	3	0.000131337	0.000259791	0.00010949	0.00066313	0.000820345	0.000561167	0.000821018	0.000131337	1	1768.01	1670.82	0.000237812	0.00061237	0.901923	1.53924	6.00913e-05
C:\Users\marco\Documents\Kai\DimethylDIA\DIA_Quan\Proteome\061524_KAI_Nathaniel_DimethylDIA_EV_Proteome_Quan_DIA_R2_S1-A2_1_8186.d	061524_KAI_Nathaniel_DimethylDIA_EV_Proteome_Quan_DIA_R2_S1-A2_1_8186	Q3LXA3	Q3LXA3;I3L252;H0YCY6	TKFC_HUMAN	TKFC	(Dimethyl-n-4)VAPAEPQEAPDSTAAGGSASK(Dimethyl-K-4)	VAPAEPQEAPDSTAAGGSASK	(Dimethyl-n-4)VAPAEPQEAPDSTAAGGSASK(Dimethyl-K-4)3	3	6.14539e-05	6.14539e-05	0.00010949	0.000614628	0.000723066	0.000561167	0.000723589	8.18197e-05	1	2266.64	2017.73	0.000237812	0.00061237	0.7326	3.49291	5.00762e-05
C:\Users\marco\Documents\Kai\DimethylDIA\DIA_Quan\Proteome\061524_KAI_Nathaniel_DimethylDIA_EV_Proteome_Quan_DIA_R3_S1-A3_1_8187.d	061524_KAI_Nathaniel_DimethylDIA_EV_Proteome_Quan_DIA_R3_S1-A3_1_8187	Q3LXA3	Q3LXA3;I3L252;H0YCY6	TKFC_HUMAN	TKFC	(Dimethyl-n-4)VAPAEPQEAPDSTAAGGSASK(Dimethyl-K-4)	VAPAEPQEAPDSTAAGGSASK	(Dimethyl-n-4)VAPAEPQEAPDSTAAGGSASK(Dimethyl-K-4)3	3	0.000227972	0.000337888	0.00010949	0.000625	0.000751315	0.000561167	0.00075188	0.000227972	1	1950.57	1821.11	0.000237812	0.00061237	0.515375	3.81677	5.12473e-05
C:\Users\marco\Documents\Kai\DimethylDIA\DIA_Quan\Proteome\061524_KAI_Nathaniel_DimethylDIA_EV_Proteome_Quan_DIA_R1_S1-A1_1_8185.d	061524_KAI_Nathaniel_DimethylDIA_EV_Proteome_Quan_DIA_R1_S1-A1_1_8185	Q3LXA3	Q3LXA3;I3L252;H0YCY6	TKFC_HUMAN	TKFC	(Dimethyl-n-8)VAPAEPQEAPDSTAAGGSASK(Dimethyl-K-8)	VAPAEPQEAPDSTAAGGSASK	(Dimethyl-n-8)VAPAEPQEAPDSTAAGGSASK(Dimethyl-K-8)3	3	0.000131337	0.000259791	0.00010949	0.00066313	0.000701262	0.000561167	0.000701754	0	1	2737.9	2574.77	0.000237812	0.00061237	0.875262	2.11736	2.51702e-05
C:\Users\marco\Documents\Kai\DimethylDIA\DIA_Quan\Proteome\061524_KAI_Nathaniel_DimethylDIA_EV_Proteome_Quan_DIA_R2_S1-A2_1_8186.d	061524_KAI_Nathaniel_DimethylDIA_EV_Proteome_Quan_DIA_R2_S1-A2_1_8186	Q3LXA3	Q3LXA3;I3L252;H0YCY6	TKFC_HUMAN	TKFC	(Dimethyl-n-8)VAPAEPQEAPDSTAAGGSASK(Dimethyl-K-8)	VAPAEPQEAPDSTAAGGSASK	(Dimethyl-n-8)VAPAEPQEAPDSTAAGGSASK(Dimethyl-K-8)3	3	6.14539e-05	6.14539e-05	0.00010949	0.000614628	0.000635324	0.000561167	0.000635728	0	1	4886.01	4347.98	0.000237812	0.00061237	0.824411	3.59271	2.03593e-05
C:\Users\marco\Documents\Kai\DimethylDIA\DIA_Quan\Proteome\061524_KAI_Nathaniel_DimethylDIA_EV_Proteome_Quan_DIA_R3_S1-A3_1_8187.d	061524_KAI_Nathaniel_DimethylDIA_EV_Proteome_Quan_DIA_R3_S1-A3_1_8187	Q3LXA3	Q3LXA3;I3L252;H0YCY6	TKFC_HUMAN	TKFC	(Dimethyl-n-8)VAPAEPQEAPDSTAAGGSASK(Dimethyl-K-8)	VAPAEPQEAPDSTAAGGSASK	(Dimethyl-n-8)VAPAEPQEAPDSTAAGGSASK(Dimethyl-K-8)3	3	0.000227972	0.000337888	0.00010949	0.000625	0.000650195	0.000561167	0.000650618	0	1	4643.47	4302.64	0.000237812	0.00061237	0.772364	2.58232	2.07008e-05
C:\Users\marco\Documents\Kai\DimethylDIA\DIA_Quan\Proteome\061524_KAI_Nathaniel_DimethylDIA_EV_Proteome_Quan_DIA_R1_S1-A1_1_8185.d	061524_KAI_Nathaniel_DimethylDIA_EV_Proteome_Quan_DIA_R1_S1-A1_1_8185	Q3LXA3	Q3LXA3;I3L252;H0YCY6	TKFC_HUMAN	TKFC	(Dimethyl-n-0)VAPAEPQEAPDSTAAGGSASK(Dimethyl-K-0)R	VAPAEPQEAPDSTAAGGSASKR	(Dimethyl-n-0)VAPAEPQEAPDSTAAGGSASK(Dimethyl-K-0)R3	3	0.000454339	0.00150767	0.000227972	0.00066313	0.00125628	0.000561167	0.00125786	0	1	2647.44	2619.12	0.000319591	0.00061237	0.966492	2.72185	0.000194496
C:\Users\marco\Documents\Kai\DimethylDIA\DIA_Quan\Proteome\061524_KAI_Nathaniel_DimethylDIA_EV_Proteome_Quan_DIA_R2_S1-A2_1_8186.d	061524_KAI_Nathaniel_DimethylDIA_EV_Proteome_Quan_DIA_R2_S1-A2_1_8186	Q3LXA3	Q3LXA3;I3L252;H0YCY6	TKFC_HUMAN	TKFC	(Dimethyl-n-0)VAPAEPQEAPDSTAAGGSASK(Dimethyl-K-0)R	VAPAEPQEAPDSTAAGGSASKR	(Dimethyl-n-0)VAPAEPQEAPDSTAAGGSASK(Dimethyl-K-0)R3	3	0.000330688	0.000678438	0.000227972	0.000614628	0.00103199	0.000561167	0.00103306	0.000330688	1	1579.72	1444.76	0.000319591	0.00061237	0.840179	1.10509	0.0307224
C:\Users\marco\Documents\Kai\DimethylDIA\DIA_Quan\Proteome\061524_KAI_Nathaniel_DimethylDIA_EV_Proteome_Quan_DIA_R3_S1-A3_1_8187.d	061524_KAI_Nathaniel_DimethylDIA_EV_Proteome_Quan_DIA_R3_S1-A3_1_8187	Q3LXA3	Q3LXA3;I3L252;H0YCY6	TKFC_HUMAN	TKFC	(Dimethyl-n-0)VAPAEPQEAPDSTAAGGSASK(Dimethyl-K-0)R	VAPAEPQEAPDSTAAGGSASKR	(Dimethyl-n-0)VAPAEPQEAPDSTAAGGSASK(Dimethyl-K-0)R3	3	0.000227972	0.000337888	0.000227972	0.000625	0.00102354	0.000561167	0.00102459	0.000227972	1	2872.34	2559.86	0.000319591	0.00061237	0.966891	2.39114	0.000161934
C:\Users\marco\Documents\Kai\DimethylDIA\DIA_Quan\Proteome\061524_KAI_Nathaniel_DimethylDIA_EV_Proteome_Quan_DIA_R1_S1-A1_1_8185.d	061524_KAI_Nathaniel_DimethylDIA_EV_Proteome_Quan_DIA_R1_S1-A1_1_8185	Q3LXA3	Q3LXA3;I3L252;H0YCY6	TKFC_HUMAN	TKFC	(Dimethyl-n-4)VAPAEPQEAPDSTAAGGSASK(Dimethyl-K-4)R	VAPAEPQEAPDSTAAGGSASKR	(Dimethyl-n-4)VAPAEPQEAPDSTAAGGSASK(Dimethyl-K-4)R3	3	0.000454339	0.00150767	0.000227972	0.00066313	0.000820345	0.000561167	0.000821018	0.000454339	1	4719.78	4665.16	0.000319591	0.00061237	0.954412	2.81571	6.00913e-05
C:\Users\marco\Documents\Kai\DimethylDIA\DIA_Quan\Proteome\061524_KAI_Nathaniel_DimethylDIA_EV_Proteome_Quan_DIA_R2_S1-A2_1_8186.d	061524_KAI_Nathaniel_DimethylDIA_EV_Proteome_Quan_DIA_R2_S1-A2_1_8186	Q3LXA3	Q3LXA3;I3L252;H0YCY6	TKFC_HUMAN	TKFC	(Dimethyl-n-4)VAPAEPQEAPDSTAAGGSASK(Dimethyl-K-4)R	VAPAEPQEAPDSTAAGGSASKR	(Dimethyl-n-4)VAPAEPQEAPDSTAAGGSASK(Dimethyl-K-4)R3	3	0.000330688	0.000678438	0.000227972	0.000614628	0.000723066	0.000561167	0.000723589	0.000330688	1	2777.35	2536.37	0.000319591	0.00061237	0.866961	2.78759	5.00762e-05
C:\Users\marco\Documents\Kai\DimethylDIA\DIA_Quan\Proteome\061524_KAI_Nathaniel_DimethylDIA_EV_Proteome_Quan_DIA_R3_S1-A3_1_8187.d	061524_KAI_Nathaniel_DimethylDIA_EV_Proteome_Quan_DIA_R3_S1-A3_1_8187	Q3LXA3	Q3LXA3;I3L252;H0YCY6	TKFC_HUMAN	TKFC	(Dimethyl-n-4)VAPAEPQEAPDSTAAGGSASK(Dimethyl-K-4)R	VAPAEPQEAPDSTAAGGSASKR	(Dimethyl-n-4)VAPAEPQEAPDSTAAGGSASK(Dimethyl-K-4)R3	3	0.000227972	0.000337888	0.000227972	0.000625	0.000751315	0.000561167	0.00075188	0.000227972	1	4225.51	3702.05	0.000319591	0.00061237	0.943919	1.86373	0.000535604
C:\Users\marco\Documents\Kai\DimethylDIA\DIA_Quan\Proteome\061524_KAI_Nathaniel_DimethylDIA_EV_Proteome_Quan_DIA_R1_S1-A1_1_8185.d	061524_KAI_Nathaniel_DimethylDIA_EV_Proteome_Quan_DIA_R1_S1-A1_1_8185	Q3LXA3	Q3LXA3;I3L252;H0YCY6	TKFC_HUMAN	TKFC	(Dimethyl-n-8)VAPAEPQEAPDSTAAGGSASK(Dimethyl-K-8)R	VAPAEPQEAPDSTAAGGSASKR	(Dimethyl-n-8)VAPAEPQEAPDSTAAGGSASK(Dimethyl-K-8)R3	3	0.000454339	0.00150767	0.000227972	0.00066313	0.000701262	0.000561167	0.000701754	0.000454339	1	11063.3	10935.3	0.000319591	0.00061237	0.969183	3.05566	2.51702e-05
C:\Users\marco\Documents\Kai\DimethylDIA\DIA_Quan\Proteome\061524_KAI_Nathaniel_DimethylDIA_EV_Proteome_Quan_DIA_R2_S1-A2_1_8186.d	061524_KAI_Nathaniel_DimethylDIA_EV_Proteome_Quan_DIA_R2_S1-A2_1_8186	Q3LXA3	Q3LXA3;I3L252;H0YCY6	TKFC_HUMAN	TKFC	(Dimethyl-n-8)VAPAEPQEAPDSTAAGGSASK(Dimethyl-K-8)R	VAPAEPQEAPDSTAAGGSASKR	(Dimethyl-n-8)VAPAEPQEAPDSTAAGGSASK(Dimethyl-K-8)R3	3	0.000330688	0.000678438	0.000227972	0.000614628	0.000635324	0.000561167	0.000635728	0	1	9150.17	8300.58	0.000319591	0.00061237	0.976615	2.84011	2.03593e-05
C:\Users\marco\Documents\Kai\DimethylDIA\DIA_Quan\Proteome\061524_KAI_Nathaniel_DimethylDIA_EV_Proteome_Quan_DIA_R3_S1-A3_1_8187.d	061524_KAI_Nathaniel_DimethylDIA_EV_Proteome_Quan_DIA_R3_S1-A3_1_8187	Q3LXA3	Q3LXA3;I3L252;H0YCY6	TKFC_HUMAN	TKFC	(Dimethyl-n-8)VAPAEPQEAPDSTAAGGSASK(Dimethyl-K-8)R	VAPAEPQEAPDSTAAGGSASKR	(Dimethyl-n-8)VAPAEPQEAPDSTAAGGSASK(Dimethyl-K-8)R3	3	0.000227972	0.000337888	0.000227972	0.000625	0.000650195	0.000561167	0.000650618	0	1	7939.47	6955.92	0.000319591	0.00061237	0.979191	4.40407	2.07008e-05
C:\Users\marco\Documents\Kai\DimethylDIA\DIA_Quan\Proteome\061524_KAI_Nathaniel_DimethylDIA_EV_Proteome_Quan_DIA_R1_S1-A1_1_8185.d	061524_KAI_Nathaniel_DimethylDIA_EV_Proteome_Quan_DIA_R1_S1-A1_1_8185	O43823	O43823;A0A7P0T893	AKAP8_HUMAN	AKAP8	(Dimethyl-n-0)VAPAPAAADAEVEQTDAESK(Dimethyl-K-0)DAVPTE	VAPAPAAADAEVEQTDAESKDAVPTE	(Dimethyl-n-0)VAPAPAAADAEVEQTDAESK(Dimethyl-K-0)DAVPTE3	3	0.00193019	0.00609942	0.000627703	0.00530739	0.034965	0.00206356	0.0344456	0.00193019	1	6573.83	7832.44	0.00128032	0.019037	0.800231	0.0795373	0.035343
C:\Users\marco\Documents\Kai\DimethylDIA\DIA_Quan\Proteome\061524_KAI_Nathaniel_DimethylDIA_EV_Proteome_Quan_DIA_R2_S1-A2_1_8186.d	061524_KAI_Nathaniel_DimethylDIA_EV_Proteome_Quan_DIA_R2_S1-A2_1_8186	O43823	O43823;A0A7P0T893	AKAP8_HUMAN	AKAP8	(Dimethyl-n-0)VAPAPAAADAEVEQTDAESK(Dimethyl-K-0)DAVPTE	VAPAPAAADAEVEQTDAESKDAVPTE	(Dimethyl-n-0)VAPAPAAADAEVEQTDAESK(Dimethyl-K-0)DAVPTE3	3	0.000961847	0.00538906	0.000627703	0.0021901	0.0193966	0.00206356	0.0194175	0.000961847	1	5201.19	4563.85	0.00128032	0.019037	0.931928	0.243383	0.0132676
C:\Users\marco\Documents\Kai\DimethylDIA\DIA_Quan\Proteome\061524_KAI_Nathaniel_DimethylDIA_EV_Proteome_Quan_DIA_R3_S1-A3_1_8187.d	061524_KAI_Nathaniel_DimethylDIA_EV_Proteome_Quan_DIA_R3_S1-A3_1_8187	O43823	O43823;A0A7P0T893	AKAP8_HUMAN	AKAP8	(Dimethyl-n-0)VAPAPAAADAEVEQTDAESK(Dimethyl-K-0)DAVPTE	VAPAPAAADAEVEQTDAESKDAVPTE	(Dimethyl-n-0)VAPAPAAADAEVEQTDAESK(Dimethyl-K-0)DAVPTE3	3	0.00042163	0.00238446	0.000627703	0.00135685	0.00197889	0.00206356	0.00194301	0.00042163	1	5844.42	5207.89	0.00128032	0.019037	0.88466	0.368999	0.00128393
C:\Users\marco\Documents\Kai\DimethylDIA\DIA_Quan\Proteome\061524_KAI_Nathaniel_DimethylDIA_EV_Proteome_Quan_DIA_R1_S1-A1_1_8185.d	061524_KAI_Nathaniel_DimethylDIA_EV_Proteome_Quan_DIA_R1_S1-A1_1_8185	O43823	O43823;A0A7P0T893	AKAP8_HUMAN	AKAP8	(Dimethyl-n-4)VAPAPAAADAEVEQTDAESK(Dimethyl-K-4)DAVPTE	VAPAPAAADAEVEQTDAESKDAVPTE	(Dimethyl-n-4)VAPAPAAADAEVEQTDAESK(Dimethyl-K-4)DAVPTE3	3	0.00193019	0.00609942	0.000627703	0.00530739	0.043513	0.00206356	0.0431655	0.00193019	1	3947.15	4603.78	0.00128032	0.019037	0.614472	0.132534	0.0428719
C:\Users\marco\Documents\Kai\DimethylDIA\DIA_Quan\Proteome\061524_KAI_Nathaniel_DimethylDIA_EV_Proteome_Quan_DIA_R2_S1-A2_1_8186.d	061524_KAI_Nathaniel_DimethylDIA_EV_Proteome_Quan_DIA_R2_S1-A2_1_8186	O43823	O43823;A0A7P0T893	AKAP8_HUMAN	AKAP8	(Dimethyl-n-4)VAPAPAAADAEVEQTDAESK(Dimethyl-K-4)DAVPTE	VAPAPAAADAEVEQTDAESKDAVPTE	(Dimethyl-n-4)VAPAPAAADAEVEQTDAESK(Dimethyl-K-4)DAVPTE3	3	0.000961847	0.00538906	0.000627703	0.0021901	0.0124357	0.00206356	0.0124517	0.000961847	1	4945.45	4340.02	0.00128032	0.019037	0.773852	0.464236	0.00536827
C:\Users\marco\Documents\Kai\DimethylDIA\DIA_Quan\Proteome\061524_KAI_Nathaniel_DimethylDIA_EV_Proteome_Quan_DIA_R3_S1-A3_1_8187.d	061524_KAI_Nathaniel_DimethylDIA_EV_Proteome_Quan_DIA_R3_S1-A3_1_8187	O43823	O43823;A0A7P0T893	AKAP8_HUMAN	AKAP8	(Dimethyl-n-4)VAPAPAAADAEVEQTDAESK(Dimethyl-K-4)DAVPTE	VAPAPAAADAEVEQTDAESKDAVPTE	(Dimethyl-n-4)VAPAPAAADAEVEQTDAESK(Dimethyl-K-4)DAVPTE3	3	0.00042163	0.00238446	0.000627703	0.00135685	0.00384986	0.00206356	0.00385542	0.00042163	1	5677.67	5059.3	0.00128032	0.019037	0.897597	0.262049	0.00212021
C:\Users\marco\Documents\Kai\DimethylDIA\DIA_Quan\Proteome\061524_KAI_Nathaniel_DimethylDIA_EV_Proteome_Quan_DIA_R1_S1-A1_1_8185.d	061524_KAI_Nathaniel_DimethylDIA_EV_Proteome_Quan_DIA_R1_S1-A1_1_8185	O43823	O43823;A0A7P0T893	AKAP8_HUMAN	AKAP8	(Dimethyl-n-8)VAPAPAAADAEVEQTDAESK(Dimethyl-K-8)DAVPTE	VAPAPAAADAEVEQTDAESKDAVPTE	(Dimethyl-n-8)VAPAPAAADAEVEQTDAESK(Dimethyl-K-8)DAVPTE3	3	0.00193019	0.00609942	0.000627703	0.00530739	0.00460617	0.00206356	0.00461042	0	1	7683.26	8972.25	0.00128032	0.019037	0.693996	0.808064	2.51702e-05
C:\Users\marco\Documents\Kai\DimethylDIA\DIA_Quan\Proteome\061524_KAI_Nathaniel_DimethylDIA_EV_Proteome_Quan_DIA_R2_S1-A2_1_8186.d	061524_KAI_Nathaniel_DimethylDIA_EV_Proteome_Quan_DIA_R2_S1-A2_1_8186	O43823	O43823;A0A7P0T893	AKAP8_HUMAN	AKAP8	(Dimethyl-n-8)VAPAPAAADAEVEQTDAESK(Dimethyl-K-8)DAVPTE	VAPAPAAADAEVEQTDAESKDAVPTE	(Dimethyl-n-8)VAPAPAAADAEVEQTDAESK(Dimethyl-K-8)DAVPTE3	3	0.000961847	0.00538906	0.000627703	0.0021901	0.0026584	0.00206356	0.00266193	0	1	12794	11226.3	0.00128032	0.019037	0.862187	1.62557	2.03593e-05
C:\Users\marco\Documents\Kai\DimethylDIA\DIA_Quan\Proteome\061524_KAI_Nathaniel_DimethylDIA_EV_Proteome_Quan_DIA_R3_S1-A3_1_8187.d	061524_KAI_Nathaniel_DimethylDIA_EV_Proteome_Quan_DIA_R3_S1-A3_1_8187	O43823	O43823;A0A7P0T893	AKAP8_HUMAN	AKAP8	(Dimethyl-n-8)VAPAPAAADAEVEQTDAESK(Dimethyl-K-8)DAVPTE	VAPAPAAADAEVEQTDAESKDAVPTE	(Dimethyl-n-8)VAPAPAAADAEVEQTDAESK(Dimethyl-K-8)DAVPTE3	3	0.00042163	0.00238446	0.000627703	0.00135685	0.001443	0.00206356	0.00144509	0	1	15098.2	13453.8	0.00128032	0.019037	0.938448	1.58689	2.07008e-05
C:\Users\marco\Documents\Kai\DimethylDIA\DIA_Quan\Proteome\061524_KAI_Nathaniel_DimethylDIA_EV_Proteome_Quan_DIA_R1_S1-A1_1_8185.d	061524_KAI_Nathaniel_DimethylDIA_EV_Proteome_Quan_DIA_R1_S1-A1_1_8185	P48444	P48444;B0YIW6	COPD_HUMAN	ARCN1	(Dimethyl-n-0)VAPAPARPSGPSK(Dimethyl-K-0)	VAPAPARPSGPSK	(Dimethyl-n-0)VAPAPARPSGPSK(Dimethyl-K-0)3	3	0.000131337	0.000259791	0.000131337	0.00066313	0.00125628	0.000561167	0.00125786	0.000131337	1	3947.23	3613.86	0.000237812	0.00061237	0.963143	2.19284	0.000194496
C:\Users\marco\Documents\Kai\DimethylDIA\DIA_Quan\Proteome\061524_KAI_Nathaniel_DimethylDIA_EV_Proteome_Quan_DIA_R2_S1-A2_1_8186.d	061524_KAI_Nathaniel_DimethylDIA_EV_Proteome_Quan_DIA_R2_S1-A2_1_8186	P48444	P48444;B0YIW6	COPD_HUMAN	ARCN1	(Dimethyl-n-0)VAPAPARPSGPSK(Dimethyl-K-0)	VAPAPARPSGPSK	(Dimethyl-n-0)VAPAPARPSGPSK(Dimethyl-K-0)3	3	0.000330688	0.000678438	0.000131337	0.000614628	0.00103199	0.000561167	0.00103306	0.000330688	1	2231.45	2287.19	0.000237812	0.00061237	0.789776	2.17668	0.000169542
C:\Users\marco\Documents\Kai\DimethylDIA\DIA_Quan\Proteome\061524_KAI_Nathaniel_DimethylDIA_EV_Proteome_Quan_DIA_R3_S1-A3_1_8187.d	061524_KAI_Nathaniel_DimethylDIA_EV_Proteome_Quan_DIA_R3_S1-A3_1_8187	P48444	P48444;B0YIW6	COPD_HUMAN	ARCN1	(Dimethyl-n-0)VAPAPARPSGPSK(Dimethyl-K-0)	VAPAPARPSGPSK	(Dimethyl-n-0)VAPAPARPSGPSK(Dimethyl-K-0)3	3	0.000227972	0.000337888	0.000131337	0.000625	0.00102354	0.000561167	0.00102459	0.000227972	1	1399.6	1222.08	0.000237812	0.00061237	0.881089	0.364652	0.0794392
C:\Users\marco\Documents\Kai\DimethylDIA\DIA_Quan\Proteome\061524_KAI_Nathaniel_DimethylDIA_EV_Proteome_Quan_DIA_R1_S1-A1_1_8185.d	061524_KAI_Nathaniel_DimethylDIA_EV_Proteome_Quan_DIA_R1_S1-A1_1_8185	P48444	P48444;B0YIW6	COPD_HUMAN	ARCN1	(Dimethyl-n-4)VAPAPARPSGPSK(Dimethyl-K-4)	VAPAPARPSGPSK	(Dimethyl-n-4)VAPAPARPSGPSK(Dimethyl-K-4)3	3	0.000131337	0.000259791	0.000131337	0.00066313	0.000820345	0.000561167	0.000821018	0.000131337	1	9196.96	8420.22	0.000237812	0.00061237	0.958528	2.19292	6.00913e-05
C:\Users\marco\Documents\Kai\DimethylDIA\DIA_Quan\Proteome\061524_KAI_Nathaniel_DimethylDIA_EV_Proteome_Quan_DIA_R2_S1-A2_1_8186.d	061524_KAI_Nathaniel_DimethylDIA_EV_Proteome_Quan_DIA_R2_S1-A2_1_8186	P48444	P48444;B0YIW6	COPD_HUMAN	ARCN1	(Dimethyl-n-4)VAPAPARPSGPSK(Dimethyl-K-4)	VAPAPARPSGPSK	(Dimethyl-n-4)VAPAPARPSGPSK(Dimethyl-K-4)3	3	0.000330688	0.000678438	0.000131337	0.000614628	0.000723066	0.000561167	0.000723589	0.000330688	1	4250.53	4356.7	0.000237812	0.00061237	0.862368	2.16259	5.00762e-05
C:\Users\marco\Documents\Kai\DimethylDIA\DIA_Quan\Proteome\061524_KAI_Nathaniel_DimethylDIA_EV_Proteome_Quan_DIA_R3_S1-A3_1_8187.d	061524_KAI_Nathaniel_DimethylDIA_EV_Proteome_Quan_DIA_R3_S1-A3_1_8187	P48444	P48444;B0YIW6	COPD_HUMAN	ARCN1	(Dimethyl-n-4)VAPAPARPSGPSK(Dimethyl-K-4)	VAPAPARPSGPSK	(Dimethyl-n-4)VAPAPARPSGPSK(Dimethyl-K-4)3	3	0.000227972	0.000337888	0.000131337	0.000625	0.000751315	0.000561167	0.00075188	0.000227972	1	4738.88	4137.84	0.000237812	0.00061237	0.875618	1.59108	5.12473e-05
C:\Users\marco\Documents\Kai\DimethylDIA\DIA_Quan\Proteome\061524_KAI_Nathaniel_DimethylDIA_EV_Proteome_Quan_DIA_R1_S1-A1_1_8185.d	061524_KAI_Nathaniel_DimethylDIA_EV_Proteome_Quan_DIA_R1_S1-A1_1_8185	P48444	P48444;B0YIW6	COPD_HUMAN	ARCN1	(Dimethyl-n-8)VAPAPARPSGPSK(Dimethyl-K-8)	VAPAPARPSGPSK	(Dimethyl-n-8)VAPAPARPSGPSK(Dimethyl-K-8)3	3	0.000131337	0.000259791	0.000131337	0.00066313	0.000701262	0.000561167	0.000701754	0	1	15552.7	14239.1	0.000237812	0.00061237	0.59942	3.75612	2.51702e-05
C:\Users\marco\Documents\Kai\DimethylDIA\DIA_Quan\Proteome\061524_KAI_Nathaniel_DimethylDIA_EV_Proteome_Quan_DIA_R2_S1-A2_1_8186.d	061524_KAI_Nathaniel_DimethylDIA_EV_Proteome_Quan_DIA_R2_S1-A2_1_8186	P48444	P48444;B0YIW6	COPD_HUMAN	ARCN1	(Dimethyl-n-8)VAPAPARPSGPSK(Dimethyl-K-8)	VAPAPARPSGPSK	(Dimethyl-n-8)VAPAPARPSGPSK(Dimethyl-K-8)3	3	0.000330688	0.000678438	0.000131337	0.000614628	0.000635324	0.000561167	0.000635728	0	1	7817.29	8012.55	0.000237812	0.00061237	0.864113	3.2248	2.03593e-05
C:\Users\marco\Documents\Kai\DimethylDIA\DIA_Quan\Proteome\061524_KAI_Nathaniel_DimethylDIA_EV_Proteome_Quan_DIA_R3_S1-A3_1_8187.d	061524_KAI_Nathaniel_DimethylDIA_EV_Proteome_Quan_DIA_R3_S1-A3_1_8187	P48444	P48444;B0YIW6	COPD_HUMAN	ARCN1	(Dimethyl-n-8)VAPAPARPSGPSK(Dimethyl-K-8)	VAPAPARPSGPSK	(Dimethyl-n-8)VAPAPARPSGPSK(Dimethyl-K-8)3	3	0.000227972	0.000337888	0.000131337	0.000625	0.000650195	0.000561167	0.000650618	0	1	7665.7	6724.39	0.000237812	0.00061237	0.869731	2.549	2.07008e-05
C:\Users\marco\Documents\Kai\DimethylDIA\DIA_Quan\Proteome\061524_KAI_Nathaniel_DimethylDIA_EV_Proteome_Quan_DIA_R1_S1-A1_1_8185.d	061524_KAI_Nathaniel_DimethylDIA_EV_Proteome_Quan_DIA_R1_S1-A1_1_8185	P62424	P62424;Q5T8U3	RL7A_HUMAN	RPL7A	(Dimethyl-n-0)VAPAPAVVK(Dimethyl-K-0)	VAPAPAVVK	(Dimethyl-n-0)VAPAPAVVK(Dimethyl-K-0)2	2	0.00887191	0.132972	0.000675295	0.00066313	0.00125628	0.000561167	0.00125786	0.00887191	1	2574.51	2587.22	0.000402156	0.00061237	0.539511	0.0206169	0.0881981
C:\Users\marco\Documents\Kai\DimethylDIA\DIA_Quan\Proteome\061524_KAI_Nathaniel_DimethylDIA_EV_Proteome_Quan_DIA_R2_S1-A2_1_8186.d	061524_KAI_Nathaniel_DimethylDIA_EV_Proteome_Quan_DIA_R2_S1-A2_1_8186	P62424	P62424;Q5T8U3	RL7A_HUMAN	RPL7A	(Dimethyl-n-0)VAPAPAVVK(Dimethyl-K-0)	VAPAPAVVK	(Dimethyl-n-0)VAPAPAVVK(Dimethyl-K-0)2	2	0.00105652	0.00212164	0.000675295	0.000614628	0.00103199	0.000561167	0.00103306	0.00105652	1	11771.7	10710.7	0.000402156	0.00061237	0.954343	2.02816	0.000169542
C:\Users\marco\Documents\Kai\DimethylDIA\DIA_Quan\Proteome\061524_KAI_Nathaniel_DimethylDIA_EV_Proteome_Quan_DIA_R3_S1-A3_1_8187.d	061524_KAI_Nathaniel_DimethylDIA_EV_Proteome_Quan_DIA_R3_S1-A3_1_8187	P62424	P62424;Q5T8U3	RL7A_HUMAN	RPL7A	(Dimethyl-n-0)VAPAPAVVK(Dimethyl-K-0)	VAPAPAVVK	(Dimethyl-n-0)VAPAPAVVK(Dimethyl-K-0)2	2	0.000675295	0.00169823	0.000675295	0.000625	0.00102354	0.000561167	0.00102459	0.000675295	1	9928.45	9220.31	0.000402156	0.00061237	0.958813	1.62095	0.000161934
C:\Users\marco\Documents\Kai\DimethylDIA\DIA_Quan\Proteome\061524_KAI_Nathaniel_DimethylDIA_EV_Proteome_Quan_DIA_R1_S1-A1_1_8185.d	061524_KAI_Nathaniel_DimethylDIA_EV_Proteome_Quan_DIA_R1_S1-A1_1_8185	P62424	P62424;Q5T8U3	RL7A_HUMAN	RPL7A	(Dimethyl-n-4)VAPAPAVVK(Dimethyl-K-4)	VAPAPAVVK	(Dimethyl-n-4)VAPAPAVVK(Dimethyl-K-4)2	2	0.00887191	0.132972	0.000675295	0.00066313	0.000820345	0.000561167	0.000821018	0.00887191	1	2397.42	2397.87	0.000402156	0.00061237	0.188297	1.04598	0.0171902
C:\Users\marco\Documents\Kai\DimethylDIA\DIA_Quan\Proteome\061524_KAI_Nathaniel_DimethylDIA_EV_Proteome_Quan_DIA_R2_S1-A2_1_8186.d	061524_KAI_Nathaniel_DimethylDIA_EV_Proteome_Quan_DIA_R2_S1-A2_1_8186	P62424	P62424;Q5T8U3	RL7A_HUMAN	RPL7A	(Dimethyl-n-4)VAPAPAVVK(Dimethyl-K-4)	VAPAPAVVK	(Dimethyl-n-4)VAPAPAVVK(Dimethyl-K-4)2	2	0.00105652	0.00212164	0.000675295	0.000614628	0.000723066	0.000561167	0.000723589	0	1	16163	14706.2	0.000402156	0.00061237	0.881341	1.96573	5.00762e-05
C:\Users\marco\Documents\Kai\DimethylDIA\DIA_Quan\Proteome\061524_KAI_Nathaniel_DimethylDIA_EV_Proteome_Quan_DIA_R3_S1-A3_1_8187.d	061524_KAI_Nathaniel_DimethylDIA_EV_Proteome_Quan_DIA_R3_S1-A3_1_8187	P62424	P62424;Q5T8U3	RL7A_HUMAN	RPL7A	(Dimethyl-n-4)VAPAPAVVK(Dimethyl-K-4)	VAPAPAVVK	(Dimethyl-n-4)VAPAPAVVK(Dimethyl-K-4)2	2	0.000675295	0.00169823	0.000675295	0.000625	0.000751315	0.000561167	0.00075188	0	1	19537.4	18120.1	0.000402156	0.00061237	0.955412	2.26349	5.12473e-05
C:\Users\marco\Documents\Kai\DimethylDIA\DIA_Quan\Proteome\061524_KAI_Nathaniel_DimethylDIA_EV_Proteome_Quan_DIA_R1_S1-A1_1_8185.d	061524_KAI_Nathaniel_DimethylDIA_EV_Proteome_Quan_DIA_R1_S1-A1_1_8185	P62424	P62424;Q5T8U3	RL7A_HUMAN	RPL7A	(Dimethyl-n-8)VAPAPAVVK(Dimethyl-K-8)	VAPAPAVVK	(Dimethyl-n-8)VAPAPAVVK(Dimethyl-K-8)2	2	0.00887191	0.132972	0.000675295	0.00066313	0.000701262	0.000561167	0.000701754	0	1	6218.23	6252.81	0.000402156	0.00061237	0.675045	1.33806	2.51702e-05
C:\Users\marco\Documents\Kai\DimethylDIA\DIA_Quan\Proteome\061524_KAI_Nathaniel_DimethylDIA_EV_Proteome_Quan_DIA_R2_S1-A2_1_8186.d	061524_KAI_Nathaniel_DimethylDIA_EV_Proteome_Quan_DIA_R2_S1-A2_1_8186	P62424	P62424;Q5T8U3	RL7A_HUMAN	RPL7A	(Dimethyl-n-8)VAPAPAVVK(Dimethyl-K-8)	VAPAPAVVK	(Dimethyl-n-8)VAPAPAVVK(Dimethyl-K-8)2	2	0.00105652	0.00212164	0.000675295	0.000614628	0.000635324	0.000561167	0.000635728	0.00105652	1	27959.9	25439.9	0.000402156	0.00061237	0.969415	2.11902	2.03593e-05
C:\Users\marco\Documents\Kai\DimethylDIA\DIA_Quan\Proteome\061524_KAI_Nathaniel_DimethylDIA_EV_Proteome_Quan_DIA_R3_S1-A3_1_8187.d	061524_KAI_Nathaniel_DimethylDIA_EV_Proteome_Quan_DIA_R3_S1-A3_1_8187	P62424	P62424;Q5T8U3	RL7A_HUMAN	RPL7A	(Dimethyl-n-8)VAPAPAVVK(Dimethyl-K-8)	VAPAPAVVK	(Dimethyl-n-8)VAPAPAVVK(Dimethyl-K-8)2	2	0.000675295	0.00169823	0.000675295	0.000625	0.000650195	0.000561167	0.000650618	0.000675295	1	30391	28186.2	0.000402156	0.00061237	0.875915	2.58124	2.07008e-05
C:\Users\marco\Documents\Kai\DimethylDIA\DIA_Quan\Proteome\061524_KAI_Nathaniel_DimethylDIA_EV_Proteome_Quan_DIA_R1_S1-A1_1_8185.d	061524_KAI_Nathaniel_DimethylDIA_EV_Proteome_Quan_DIA_R1_S1-A1_1_8185	P23588	P23588;E7EX17	IF4B_HUMAN	EIF4B	(Dimethyl-n-0)VAPAQPSEEGPGR	VAPAQPSEEGPGR	(Dimethyl-n-0)VAPAQPSEEGPGR2	2	0.000182849	0.000341734	0.000182849	0.00066313	0.00233463	0.000561167	0.00233645	0.000182849	1	6885.22	6710.76	2.29508e-05	0.00061237	0.680612	0.625846	0.0100509
C:\Users\marco\Documents\Kai\DimethylDIA\DIA_Quan\Proteome\061524_KAI_Nathaniel_DimethylDIA_EV_Proteome_Quan_DIA_R2_S1-A2_1_8186.d	061524_KAI_Nathaniel_DimethylDIA_EV_Proteome_Quan_DIA_R2_S1-A2_1_8186	P23588	P23588;E7EX17	IF4B_HUMAN	EIF4B	(Dimethyl-n-0)VAPAQPSEEGPGR	VAPAQPSEEGPGR	(Dimethyl-n-0)VAPAQPSEEGPGR2	2	0.000656599	0.0023795	0.000182849	0.000614628	0.00103199	0.000561167	0.00103306	0.000656599	1	2935.08	2842.52	2.29508e-05	0.00061237	0.904188	0.0832004	0.0614021
C:\Users\marco\Documents\Kai\DimethylDIA\DIA_Quan\Proteome\061524_KAI_Nathaniel_DimethylDIA_EV_Proteome_Quan_DIA_R3_S1-A3_1_8187.d	061524_KAI_Nathaniel_DimethylDIA_EV_Proteome_Quan_DIA_R3_S1-A3_1_8187	P23588	P23588;E7EX17	IF4B_HUMAN	EIF4B	(Dimethyl-n-0)VAPAQPSEEGPGR	VAPAQPSEEGPGR	(Dimethyl-n-0)VAPAQPSEEGPGR2	2	0.000666667	0.000807786	0.000182849	0.000625	0.00102354	0.000561167	0.00102459	0	1	4735.17	4002.03	2.29508e-05	0.00061237	0.862173	0.00479957	0.0499008
C:\Users\marco\Documents\Kai\DimethylDIA\DIA_Quan\Proteome\061524_KAI_Nathaniel_DimethylDIA_EV_Proteome_Quan_DIA_R1_S1-A1_1_8185.d	061524_KAI_Nathaniel_DimethylDIA_EV_Proteome_Quan_DIA_R1_S1-A1_1_8185	P23588	P23588;E7EX17	IF4B_HUMAN	EIF4B	(Dimethyl-n-4)VAPAQPSEEGPGR	VAPAQPSEEGPGR	(Dimethyl-n-4)VAPAQPSEEGPGR2	2	0.000182849	0.000341734	0.000182849	0.00066313	0.000820345	0.000561167	0.000821018	0	1	9919.49	9668.15	2.29508e-05	0.00061237	0.911937	0.263252	0.0022607
C:\Users\marco\Documents\Kai\DimethylDIA\DIA_Quan\Proteome\061524_KAI_Nathaniel_DimethylDIA_EV_Proteome_Quan_DIA_R2_S1-A2_1_8186.d	061524_KAI_Nathaniel_DimethylDIA_EV_Proteome_Quan_DIA_R2_S1-A2_1_8186	P23588	P23588;E7EX17	IF4B_HUMAN	EIF4B	(Dimethyl-n-4)VAPAQPSEEGPGR	VAPAQPSEEGPGR	(Dimethyl-n-4)VAPAQPSEEGPGR2	2	0.000656599	0.0023795	0.000182849	0.000614628	0.000723066	0.000561167	0.000723589	0.000656599	1	8469.17	8202.1	2.29508e-05	0.00061237	0.879169	0.0383876	0.0202541
C:\Users\marco\Documents\Kai\DimethylDIA\DIA_Quan\Proteome\061524_KAI_Nathaniel_DimethylDIA_EV_Proteome_Quan_DIA_R3_S1-A3_1_8187.d	061524_KAI_Nathaniel_DimethylDIA_EV_Proteome_Quan_DIA_R3_S1-A3_1_8187	P23588	P23588;E7EX17	IF4B_HUMAN	EIF4B	(Dimethyl-n-4)VAPAQPSEEGPGR	VAPAQPSEEGPGR	(Dimethyl-n-4)VAPAQPSEEGPGR2	2	0.000666667	0.000807786	0.000182849	0.000625	0.000751315	0.000561167	0.00075188	0.000666667	1	8109.79	6854.16	2.29508e-05	0.00061237	0.958637	0.370332	0.00104115
C:\Users\marco\Documents\Kai\DimethylDIA\DIA_Quan\Proteome\061524_KAI_Nathaniel_DimethylDIA_EV_Proteome_Quan_DIA_R1_S1-A1_1_8185.d	061524_KAI_Nathaniel_DimethylDIA_EV_Proteome_Quan_DIA_R1_S1-A1_1_8185	P23588	P23588;E7EX17	IF4B_HUMAN	EIF4B	(Dimethyl-n-8)VAPAQPSEEGPGR	VAPAQPSEEGPGR	(Dimethyl-n-8)VAPAQPSEEGPGR2	2	0.000182849	0.000341734	0.000182849	0.00066313	0.000701262	0.000561167	0.000701754	0.000182849	1	13763	13414.3	2.29508e-05	0.00061237	0.928256	0.526456	7.28122e-05
C:\Users\marco\Documents\Kai\DimethylDIA\DIA_Quan\Proteome\061524_KAI_Nathaniel_DimethylDIA_EV_Proteome_Quan_DIA_R2_S1-A2_1_8186.d	061524_KAI_Nathaniel_DimethylDIA_EV_Proteome_Quan_DIA_R2_S1-A2_1_8186	P23588	P23588;E7EX17	IF4B_HUMAN	EIF4B	(Dimethyl-n-8)VAPAQPSEEGPGR	VAPAQPSEEGPGR	(Dimethyl-n-8)VAPAQPSEEGPGR2	2	0.000656599	0.0023795	0.000182849	0.000614628	0.000635324	0.000561167	0.000635728	0	1	9626.31	9322.74	2.29508e-05	0.00061237	0.905379	0.622627	0.000332244
C:\Users\marco\Documents\Kai\DimethylDIA\DIA_Quan\Proteome\061524_KAI_Nathaniel_DimethylDIA_EV_Proteome_Quan_DIA_R3_S1-A3_1_8187.d	061524_KAI_Nathaniel_DimethylDIA_EV_Proteome_Quan_DIA_R3_S1-A3_1_8187	P23588	P23588;E7EX17	IF4B_HUMAN	EIF4B	(Dimethyl-n-8)VAPAQPSEEGPGR	VAPAQPSEEGPGR	(Dimethyl-n-8)VAPAQPSEEGPGR2	2	0.000666667	0.000807786	0.000182849	0.000625	0.000650195	0.000561167	0.000650618	0.000666667	1	12933.4	10930.9	2.29508e-05	0.00061237	0.93343	0.731392	2.07008e-05
C:\Users\marco\Documents\Kai\DimethylDIA\DIA_Quan\Proteome\061524_KAI_Nathaniel_DimethylDIA_EV_Proteome_Quan_DIA_R1_S1-A1_1_8185.d	061524_KAI_Nathaniel_DimethylDIA_EV_Proteome_Quan_DIA_R1_S1-A1_1_8185	P68032	P68032;P68133;P62736;P63267;A6NL76;F6QUT6;C9JFL5;F6UVQ4	ACTC_HUMAN	ACTC1	(Dimethyl-n-0)VAPEEHPTLLTEAPLNPK(Dimethyl-K-0)	VAPEEHPTLLTEAPLNPK	(Dimethyl-n-0)VAPEEHPTLLTEAPLNPK(Dimethyl-K-0)3	3	0.000595096	0.00321873	0.000178467	0.00066313	0.00177462	0.000561167	0.0017762	0.000595096	1	4668.15	5165	7.74252e-05	0.00061237	0.795761	0.489083	0.0407941
C:\Users\marco\Documents\Kai\DimethylDIA\DIA_Quan\Proteome\061524_KAI_Nathaniel_DimethylDIA_EV_Proteome_Quan_DIA_R2_S1-A2_1_8186.d	061524_KAI_Nathaniel_DimethylDIA_EV_Proteome_Quan_DIA_R2_S1-A2_1_8186	P68032	P68032;P68133;P62736;P63267;A6NL76;F6QUT6;C9JFL5;F6UVQ4	ACTC_HUMAN	ACTC1	(Dimethyl-n-0)VAPEEHPTLLTEAPLNPK(Dimethyl-K-0)	VAPEEHPTLLTEAPLNPK	(Dimethyl-n-0)VAPEEHPTLLTEAPLNPK(Dimethyl-K-0)3	3	0.000178467	0.000178467	0.000178467	0.000614628	0.00144613	0.000561167	0.00144823	0.000178467	1	6578.2	5658.12	7.74252e-05	0.00061237	0.760601	0.571788	0.145267
C:\Users\marco\Documents\Kai\DimethylDIA\DIA_Quan\Proteome\061524_KAI_Nathaniel_DimethylDIA_EV_Proteome_Quan_DIA_R3_S1-A3_1_8187.d	061524_KAI_Nathaniel_DimethylDIA_EV_Proteome_Quan_DIA_R3_S1-A3_1_8187	P68032	P68032;P68133;P62736;P63267;A6NL76;F6QUT6;C9JFL5;F6UVQ4	ACTC_HUMAN	ACTC1	(Dimethyl-n-0)VAPEEHPTLLTEAPLNPK(Dimethyl-K-0)	VAPEEHPTLLTEAPLNPK	(Dimethyl-n-0)VAPEEHPTLLTEAPLNPK(Dimethyl-K-0)3	3	0.000227972	0.000337888	0.000178467	0.000625	0.00149813	0.000561167	0.00150038	0.000227972	1	4520.14	4090.55	7.74252e-05	0.00061237	0.0800134	0.882801	0.172819
C:\Users\marco\Documents\Kai\DimethylDIA\DIA_Quan\Proteome\061524_KAI_Nathaniel_DimethylDIA_EV_Proteome_Quan_DIA_R1_S1-A1_1_8185.d	061524_KAI_Nathaniel_DimethylDIA_EV_Proteome_Quan_DIA_R1_S1-A1_1_8185	P68032	P68032;P68133;P62736;P63267;A6NL76;F6QUT6;C9JFL5;F6UVQ4	ACTC_HUMAN	ACTC1	(Dimethyl-n-4)VAPEEHPTLLTEAPLNPK(Dimethyl-K-4)	VAPEEHPTLLTEAPLNPK	(Dimethyl-n-4)VAPEEHPTLLTEAPLNPK(Dimethyl-K-4)3	3	0.000595096	0.00321873	0.000178467	0.00066313	0.000820345	0.000561167	0.000821018	0.000595096	1	4057.8	4358.09	7.74252e-05	0.00061237	0.716768	1.53785	6.00913e-05
C:\Users\marco\Documents\Kai\DimethylDIA\DIA_Quan\Proteome\061524_KAI_Nathaniel_DimethylDIA_EV_Proteome_Quan_DIA_R2_S1-A2_1_8186.d	061524_KAI_Nathaniel_DimethylDIA_EV_Proteome_Quan_DIA_R2_S1-A2_1_8186	P68032	P68032;P68133;P62736;P63267;A6NL76;F6QUT6;C9JFL5;F6UVQ4	ACTC_HUMAN	ACTC1	(Dimethyl-n-4)VAPEEHPTLLTEAPLNPK(Dimethyl-K-4)	VAPEEHPTLLTEAPLNPK	(Dimethyl-n-4)VAPEEHPTLLTEAPLNPK(Dimethyl-K-4)3	3	0.000178467	0.000178467	0.000178467	0.000614628	0.000723066	0.000561167	0.000723589	0.000178467	1	5972.21	5136.89	7.74252e-05	0.00061237	0.760812	1.53028	0.007644
C:\Users\marco\Documents\Kai\DimethylDIA\DIA_Quan\Proteome\061524_KAI_Nathaniel_DimethylDIA_EV_Proteome_Quan_DIA_R3_S1-A3_1_8187.d	061524_KAI_Nathaniel_DimethylDIA_EV_Proteome_Quan_DIA_R3_S1-A3_1_8187	P68032	P68032;P68133;P62736;P63267;A6NL76;F6QUT6;C9JFL5;F6UVQ4	ACTC_HUMAN	ACTC1	(Dimethyl-n-4)VAPEEHPTLLTEAPLNPK(Dimethyl-K-4)	VAPEEHPTLLTEAPLNPK	(Dimethyl-n-4)VAPEEHPTLLTEAPLNPK(Dimethyl-K-4)3	3	0.000227972	0.000337888	0.000178467	0.000625	0.000751315	0.000561167	0.00075188	0.000227972	1	5631.62	5084.73	7.74252e-05	0.00061237	0.596704	1.68308	0.00109775
C:\Users\marco\Documents\Kai\DimethylDIA\DIA_Quan\Proteome\061524_KAI_Nathaniel_DimethylDIA_EV_Proteome_Quan_DIA_R1_S1-A1_1_8185.d	061524_KAI_Nathaniel_DimethylDIA_EV_Proteome_Quan_DIA_R1_S1-A1_1_8185	P68032	P68032;P68133;P62736;P63267;A6NL76;F6QUT6;C9JFL5;F6UVQ4	ACTC_HUMAN	ACTC1	(Dimethyl-n-8)VAPEEHPTLLTEAPLNPK(Dimethyl-K-8)	VAPEEHPTLLTEAPLNPK	(Dimethyl-n-8)VAPEEHPTLLTEAPLNPK(Dimethyl-K-8)3	3	0.000595096	0.00321873	0.000178467	0.00066313	0.000701262	0.000561167	0.000701754	0	1	7794.23	8373.83	7.74252e-05	0.00061237	0.699777	1.66673	2.51702e-05
C:\Users\marco\Documents\Kai\DimethylDIA\DIA_Quan\Proteome\061524_KAI_Nathaniel_DimethylDIA_EV_Proteome_Quan_DIA_R2_S1-A2_1_8186.d	061524_KAI_Nathaniel_DimethylDIA_EV_Proteome_Quan_DIA_R2_S1-A2_1_8186	P68032	P68032;P68133;P62736;P63267;A6NL76;F6QUT6;C9JFL5;F6UVQ4	ACTC_HUMAN	ACTC1	(Dimethyl-n-8)VAPEEHPTLLTEAPLNPK(Dimethyl-K-8)	VAPEEHPTLLTEAPLNPK	(Dimethyl-n-8)VAPEEHPTLLTEAPLNPK(Dimethyl-K-8)3	3	0.000178467	0.000178467	0.000178467	0.000614628	0.000635324	0.000561167	0.000635728	0	1	12343.4	10617	7.74252e-05	0.00061237	0.716959	3.56724	2.03593e-05
C:\Users\marco\Documents\Kai\DimethylDIA\DIA_Quan\Proteome\061524_KAI_Nathaniel_DimethylDIA_EV_Proteome_Quan_DIA_R3_S1-A3_1_8187.d	061524_KAI_Nathaniel_DimethylDIA_EV_Proteome_Quan_DIA_R3_S1-A3_1_8187	P68032	P68032;P68133;P62736;P63267;A6NL76;F6QUT6;C9JFL5;F6UVQ4	ACTC_HUMAN	ACTC1	(Dimethyl-n-8)VAPEEHPTLLTEAPLNPK(Dimethyl-K-8)	VAPEEHPTLLTEAPLNPK	(Dimethyl-n-8)VAPEEHPTLLTEAPLNPK(Dimethyl-K-8)3	3	0.000227972	0.000337888	0.000178467	0.000625	0.000650195	0.000561167	0.000650618	0	1	9091.84	8208.92	7.74252e-05	0.00061237	0.958362	2.69412	2.07008e-05
C:\Users\marco\Documents\Kai\DimethylDIA\DIA_Quan\Proteome\061524_KAI_Nathaniel_DimethylDIA_EV_Proteome_Quan_DIA_R1_S1-A1_1_8185.d	061524_KAI_Nathaniel_DimethylDIA_EV_Proteome_Quan_DIA_R1_S1-A1_1_8185	P60709;P63261	P63261;P60709;G5E9R0;A0A6Q8PH58;A0A2R8YGF8;I3L3I0;I3L1U9;I3L3R2;A0A2R8Y793;E7EVS6;K7EM38;I3L4N8;A0A6Q8PFE4;J3KT65	ACTB_HUMAN;ACTG_HUMAN	ACTB;ACTG1	(Dimethyl-n-0)VAPEEHPVLLTEAPLNPK(Dimethyl-K-0)	VAPEEHPVLLTEAPLNPK	(Dimethyl-n-0)VAPEEHPVLLTEAPLNPK(Dimethyl-K-0)2	2	0.000182849	0.000341734	0.000229078	1	0.00125628	0.000561167	0.00125786	0.000182849	0	92270.5	90861.6	0.000402156	0.00061237	0.925877	1.80059	0.000194496
C:\Users\marco\Documents\Kai\DimethylDIA\DIA_Quan\Proteome\061524_KAI_Nathaniel_DimethylDIA_EV_Proteome_Quan_DIA_R2_S1-A2_1_8186.d	061524_KAI_Nathaniel_DimethylDIA_EV_Proteome_Quan_DIA_R2_S1-A2_1_8186	P60709;P63261	P63261;P60709;G5E9R0;A0A6Q8PH58;A0A2R8YGF8;I3L3I0;I3L1U9;I3L3R2;A0A2R8Y793;E7EVS6;K7EM38;I3L4N8;A0A6Q8PFE4;J3KT65	ACTB_HUMAN;ACTG_HUMAN	ACTB;ACTG1	(Dimethyl-n-0)VAPEEHPVLLTEAPLNPK(Dimethyl-K-0)	VAPEEHPVLLTEAPLNPK	(Dimethyl-n-0)VAPEEHPVLLTEAPLNPK(Dimethyl-K-0)2	2	0.000146565	0.000146565	0.000229078	1	0.00103199	0.000561167	0.00103306	0.000146565	0	18495.3	16165.3	0.000402156	0.00061237	0.891553	1.40965	0.0010178
C:\Users\marco\Documents\Kai\DimethylDIA\DIA_Quan\Proteome\061524_KAI_Nathaniel_DimethylDIA_EV_Proteome_Quan_DIA_R3_S1-A3_1_8187.d	061524_KAI_Nathaniel_DimethylDIA_EV_Proteome_Quan_DIA_R3_S1-A3_1_8187	P60709;P63261	P63261;P60709;G5E9R0;A0A6Q8PH58;A0A2R8YGF8;I3L3I0;I3L1U9;I3L3R2;A0A2R8Y793;E7EVS6;K7EM38;I3L4N8;A0A6Q8PFE4;J3KT65	ACTB_HUMAN;ACTG_HUMAN	ACTB;ACTG1	(Dimethyl-n-0)VAPEEHPVLLTEAPLNPK(Dimethyl-K-0)	VAPEEHPVLLTEAPLNPK	(Dimethyl-n-0)VAPEEHPVLLTEAPLNPK(Dimethyl-K-0)2	2	0.000419757	0.000551743	0.000229078	1	0.00102354	0.000561167	0.00102459	0.000419757	0	2946.81	2743.58	0.000402156	0.00061237	0.862109	1.83882	0.00103843
C:\Users\marco\Documents\Kai\DimethylDIA\DIA_Quan\Proteome\061524_KAI_Nathaniel_DimethylDIA_EV_Proteome_Quan_DIA_R1_S1-A1_1_8185.d	061524_KAI_Nathaniel_DimethylDIA_EV_Proteome_Quan_DIA_R1_S1-A1_1_8185	P60709;P63261	P63261;P60709;G5E9R0;A0A6Q8PH58;A0A2R8YGF8;I3L3I0;I3L1U9;I3L3R2;A0A2R8Y793;E7EVS6;K7EM38;I3L4N8;A0A6Q8PFE4;J3KT65	ACTB_HUMAN;ACTG_HUMAN	ACTB;ACTG1	(Dimethyl-n-4)VAPEEHPVLLTEAPLNPK(Dimethyl-K-4)	VAPEEHPVLLTEAPLNPK	(Dimethyl-n-4)VAPEEHPVLLTEAPLNPK(Dimethyl-K-4)2	2	0.000182849	0.000341734	0.000229078	1	0.000820345	0.000561167	0.000821018	0.000182849	0	168655	166080	0.000402156	0.00061237	0.850128	2.07597	6.00913e-05
C:\Users\marco\Documents\Kai\DimethylDIA\DIA_Quan\Proteome\061524_KAI_Nathaniel_DimethylDIA_EV_Proteome_Quan_DIA_R2_S1-A2_1_8186.d	061524_KAI_Nathaniel_DimethylDIA_EV_Proteome_Quan_DIA_R2_S1-A2_1_8186	P60709;P63261	P63261;P60709;G5E9R0;A0A6Q8PH58;A0A2R8YGF8;I3L3I0;I3L1U9;I3L3R2;A0A2R8Y793;E7EVS6;K7EM38;I3L4N8;A0A6Q8PFE4;J3KT65	ACTB_HUMAN;ACTG_HUMAN	ACTB;ACTG1	(Dimethyl-n-4)VAPEEHPVLLTEAPLNPK(Dimethyl-K-4)	VAPEEHPVLLTEAPLNPK	(Dimethyl-n-4)VAPEEHPVLLTEAPLNPK(Dimethyl-K-4)2	2	0.000146565	0.000146565	0.000229078	1	0.000723066	0.000561167	0.000723589	0.000146565	0	47530.8	41542.9	0.000402156	0.00061237	0.896638	2.5708	5.00762e-05
C:\Users\marco\Documents\Kai\DimethylDIA\DIA_Quan\Proteome\061524_KAI_Nathaniel_DimethylDIA_EV_Proteome_Quan_DIA_R3_S1-A3_1_8187.d	061524_KAI_Nathaniel_DimethylDIA_EV_Proteome_Quan_DIA_R3_S1-A3_1_8187	P60709;P63261	P63261;P60709;G5E9R0;A0A6Q8PH58;A0A2R8YGF8;I3L3I0;I3L1U9;I3L3R2;A0A2R8Y793;E7EVS6;K7EM38;I3L4N8;A0A6Q8PFE4;J3KT65	ACTB_HUMAN;ACTG_HUMAN	ACTB;ACTG1	(Dimethyl-n-4)VAPEEHPVLLTEAPLNPK(Dimethyl-K-4)	VAPEEHPVLLTEAPLNPK	(Dimethyl-n-4)VAPEEHPVLLTEAPLNPK(Dimethyl-K-4)2	2	0.000419757	0.000551743	0.000229078	1	0.000751315	0.000561167	0.00075188	0.000419757	0	24422.7	22738.4	0.000402156	0.00061237	0.887521	2.20357	5.12473e-05
C:\Users\marco\Documents\Kai\DimethylDIA\DIA_Quan\Proteome\061524_KAI_Nathaniel_DimethylDIA_EV_Proteome_Quan_DIA_R1_S1-A1_1_8185.d	061524_KAI_Nathaniel_DimethylDIA_EV_Proteome_Quan_DIA_R1_S1-A1_1_8185	P60709;P63261	P63261;P60709;G5E9R0;A0A6Q8PH58;A0A2R8YGF8;I3L3I0;I3L1U9;I3L3R2;A0A2R8Y793;E7EVS6;K7EM38;I3L4N8;A0A6Q8PFE4;J3KT65	ACTB_HUMAN;ACTG_HUMAN	ACTB;ACTG1	(Dimethyl-n-8)VAPEEHPVLLTEAPLNPK(Dimethyl-K-8)	VAPEEHPVLLTEAPLNPK	(Dimethyl-n-8)VAPEEHPVLLTEAPLNPK(Dimethyl-K-8)2	2	0.000182849	0.000341734	0.000229078	1	0.000701262	0.000561167	0.000701754	0.000182849	0	167451	160419	0.000402156	0.00061237	0.935905	1.71911	0.000233987
C:\Users\marco\Documents\Kai\DimethylDIA\DIA_Quan\Proteome\061524_KAI_Nathaniel_DimethylDIA_EV_Proteome_Quan_DIA_R2_S1-A2_1_8186.d	061524_KAI_Nathaniel_DimethylDIA_EV_Proteome_Quan_DIA_R2_S1-A2_1_8186	P60709;P63261	P63261;P60709;G5E9R0;A0A6Q8PH58;A0A2R8YGF8;I3L3I0;I3L1U9;I3L3R2;A0A2R8Y793;E7EVS6;K7EM38;I3L4N8;A0A6Q8PFE4;J3KT65	ACTB_HUMAN;ACTG_HUMAN	ACTB;ACTG1	(Dimethyl-n-8)VAPEEHPVLLTEAPLNPK(Dimethyl-K-8)	VAPEEHPVLLTEAPLNPK	(Dimethyl-n-8)VAPEEHPVLLTEAPLNPK(Dimethyl-K-8)2	2	0.000146565	0.000146565	0.000229078	1	0.000635324	0.000561167	0.000635728	0.000146565	0	68730.5	60071.9	0.000402156	0.00061237	0.921487	2.036	2.03593e-05
C:\Users\marco\Documents\Kai\DimethylDIA\DIA_Quan\Proteome\061524_KAI_Nathaniel_DimethylDIA_EV_Proteome_Quan_DIA_R3_S1-A3_1_8187.d	061524_KAI_Nathaniel_DimethylDIA_EV_Proteome_Quan_DIA_R3_S1-A3_1_8187	P60709;P63261	P63261;P60709;G5E9R0;A0A6Q8PH58;A0A2R8YGF8;I3L3I0;I3L1U9;I3L3R2;A0A2R8Y793;E7EVS6;K7EM38;I3L4N8;A0A6Q8PFE4;J3KT65	ACTB_HUMAN;ACTG_HUMAN	ACTB;ACTG1	(Dimethyl-n-8)VAPEEHPVLLTEAPLNPK(Dimethyl-K-8)	VAPEEHPVLLTEAPLNPK	(Dimethyl-n-8)VAPEEHPVLLTEAPLNPK(Dimethyl-K-8)2	2	0.000419757	0.000551743	0.000229078	1	0.000650195	0.000561167	0.000650618	0.000419757	0	57461.9	53499.1	0.000402156	0.00061237	0.906752	1.63905	2.07008e-05
C:\Users\marco\Documents\Kai\DimethylDIA\DIA_Quan\Proteome\061524_KAI_Nathaniel_DimethylDIA_EV_Proteome_Quan_DIA_R1_S1-A1_1_8185.d	061524_KAI_Nathaniel_DimethylDIA_EV_Proteome_Quan_DIA_R1_S1-A1_1_8185	P60709;P63261	P63261;P60709;G5E9R0;A0A6Q8PH58;A0A2R8YGF8;I3L3I0;I3L1U9;I3L3R2;A0A2R8Y793;E7EVS6;K7EM38;I3L4N8;A0A6Q8PFE4;J3KT65	ACTB_HUMAN;ACTG_HUMAN	ACTB;ACTG1	(Dimethyl-n-0)VAPEEHPVLLTEAPLNPK(Dimethyl-K-0)	VAPEEHPVLLTEAPLNPK	(Dimethyl-n-0)VAPEEHPVLLTEAPLNPK(Dimethyl-K-0)3	3	0.000182849	0.000341734	0.000229078	1	0.00125628	0.000561167	0.00125786	0.000182849	0	218028	214763	0.000402156	0.00061237	0.741816	3.48474	0.000194496
C:\Users\marco\Documents\Kai\DimethylDIA\DIA_Quan\Proteome\061524_KAI_Nathaniel_DimethylDIA_EV_Proteome_Quan_DIA_R2_S1-A2_1_8186.d	061524_KAI_Nathaniel_DimethylDIA_EV_Proteome_Quan_DIA_R2_S1-A2_1_8186	P60709;P63261	P63261;P60709;G5E9R0;A0A6Q8PH58;A0A2R8YGF8;I3L3I0;I3L1U9;I3L3R2;A0A2R8Y793;E7EVS6;K7EM38;I3L4N8;A0A6Q8PFE4;J3KT65	ACTB_HUMAN;ACTG_HUMAN	ACTB;ACTG1	(Dimethyl-n-0)VAPEEHPVLLTEAPLNPK(Dimethyl-K-0)	VAPEEHPVLLTEAPLNPK	(Dimethyl-n-0)VAPEEHPVLLTEAPLNPK(Dimethyl-K-0)3	3	0.000146565	0.000146565	0.000229078	1	0.00103199	0.000561167	0.00103306	0.000146565	0	254143	224136	0.000402156	0.00061237	0.969562	6.04387	0.000169542
C:\Users\marco\Documents\Kai\DimethylDIA\DIA_Quan\Proteome\061524_KAI_Nathaniel_DimethylDIA_EV_Proteome_Quan_DIA_R3_S1-A3_1_8187.d	061524_KAI_Nathaniel_DimethylDIA_EV_Proteome_Quan_DIA_R3_S1-A3_1_8187	P60709;P63261	P63261;P60709;G5E9R0;A0A6Q8PH58;A0A2R8YGF8;I3L3I0;I3L1U9;I3L3R2;A0A2R8Y793;E7EVS6;K7EM38;I3L4N8;A0A6Q8PFE4;J3KT65	ACTB_HUMAN;ACTG_HUMAN	ACTB;ACTG1	(Dimethyl-n-0)VAPEEHPVLLTEAPLNPK(Dimethyl-K-0)	VAPEEHPVLLTEAPLNPK	(Dimethyl-n-0)VAPEEHPVLLTEAPLNPK(Dimethyl-K-0)3	3	0.000419757	0.000551743	0.000229078	1	0.00102354	0.000561167	0.00102459	0.000419757	0	219501	204663	0.000402156	0.00061237	0.970468	5.68333	0.000161934
C:\Users\marco\Documents\Kai\DimethylDIA\DIA_Quan\Proteome\061524_KAI_Nathaniel_DimethylDIA_EV_Proteome_Quan_DIA_R1_S1-A1_1_8185.d	061524_KAI_Nathaniel_DimethylDIA_EV_Proteome_Quan_DIA_R1_S1-A1_1_8185	P60709;P63261	P63261;P60709;G5E9R0;A0A6Q8PH58;A0A2R8YGF8;I3L3I0;I3L1U9;I3L3R2;A0A2R8Y793;E7EVS6;K7EM38;I3L4N8;A0A6Q8PFE4;J3KT65	ACTB_HUMAN;ACTG_HUMAN	ACTB;ACTG1	(Dimethyl-n-4)VAPEEHPVLLTEAPLNPK(Dimethyl-K-4)	VAPEEHPVLLTEAPLNPK	(Dimethyl-n-4)VAPEEHPVLLTEAPLNPK(Dimethyl-K-4)3	3	0.000182849	0.000341734	0.000229078	1	0.000820345	0.000561167	0.000821018	0	0	297709	288412	0.000402156	0.00061237	0.866988	2.77783	6.00913e-05
C:\Users\marco\Documents\Kai\DimethylDIA\DIA_Quan\Proteome\061524_KAI_Nathaniel_DimethylDIA_EV_Proteome_Quan_DIA_R2_S1-A2_1_8186.d	061524_KAI_Nathaniel_DimethylDIA_EV_Proteome_Quan_DIA_R2_S1-A2_1_8186	P60709;P63261	P63261;P60709;G5E9R0;A0A6Q8PH58;A0A2R8YGF8;I3L3I0;I3L1U9;I3L3R2;A0A2R8Y793;E7EVS6;K7EM38;I3L4N8;A0A6Q8PFE4;J3KT65	ACTB_HUMAN;ACTG_HUMAN	ACTB;ACTG1	(Dimethyl-n-4)VAPEEHPVLLTEAPLNPK(Dimethyl-K-4)	VAPEEHPVLLTEAPLNPK	(Dimethyl-n-4)VAPEEHPVLLTEAPLNPK(Dimethyl-K-4)3	3	0.000146565	0.000146565	0.000229078	1	0.000723066	0.000561167	0.000723589	0	0	478282	422516	0.000402156	0.00061237	0.913566	7.68169	5.00762e-05
C:\Users\marco\Documents\Kai\DimethylDIA\DIA_Quan\Proteome\061524_KAI_Nathaniel_DimethylDIA_EV_Proteome_Quan_DIA_R3_S1-A3_1_8187.d	061524_KAI_Nathaniel_DimethylDIA_EV_Proteome_Quan_DIA_R3_S1-A3_1_8187	P60709;P63261	P63261;P60709;G5E9R0;A0A6Q8PH58;A0A2R8YGF8;I3L3I0;I3L1U9;I3L3R2;A0A2R8Y793;E7EVS6;K7EM38;I3L4N8;A0A6Q8PFE4;J3KT65	ACTB_HUMAN;ACTG_HUMAN	ACTB;ACTG1	(Dimethyl-n-4)VAPEEHPVLLTEAPLNPK(Dimethyl-K-4)	VAPEEHPVLLTEAPLNPK	(Dimethyl-n-4)VAPEEHPVLLTEAPLNPK(Dimethyl-K-4)3	3	0.000419757	0.000551743	0.000229078	1	0.000751315	0.000561167	0.00075188	0	0	477343	445074	0.000402156	0.00061237	0.975757	7.92076	5.12473e-05
C:\Users\marco\Documents\Kai\DimethylDIA\DIA_Quan\Proteome\061524_KAI_Nathaniel_DimethylDIA_EV_Proteome_Quan_DIA_R1_S1-A1_1_8185.d	061524_KAI_Nathaniel_DimethylDIA_EV_Proteome_Quan_DIA_R1_S1-A1_1_8185	P60709;P63261	P63261;P60709;G5E9R0;A0A6Q8PH58;A0A2R8YGF8;I3L3I0;I3L1U9;I3L3R2;A0A2R8Y793;E7EVS6;K7EM38;I3L4N8;A0A6Q8PFE4;J3KT65	ACTB_HUMAN;ACTG_HUMAN	ACTB;ACTG1	(Dimethyl-n-8)VAPEEHPVLLTEAPLNPK(Dimethyl-K-8)	VAPEEHPVLLTEAPLNPK	(Dimethyl-n-8)VAPEEHPVLLTEAPLNPK(Dimethyl-K-8)3	3	0.000182849	0.000341734	0.000229078	1	0.000701262	0.000561167	0.000701754	0.000182849	0	544971	525267	0.000402156	0.00061237	0.774205	1.49919	0.000554361
C:\Users\marco\Documents\Kai\DimethylDIA\DIA_Quan\Proteome\061524_KAI_Nathaniel_DimethylDIA_EV_Proteome_Quan_DIA_R2_S1-A2_1_8186.d	061524_KAI_Nathaniel_DimethylDIA_EV_Proteome_Quan_DIA_R2_S1-A2_1_8186	P60709;P63261	P63261;P60709;G5E9R0;A0A6Q8PH58;A0A2R8YGF8;I3L3I0;I3L1U9;I3L3R2;A0A2R8Y793;E7EVS6;K7EM38;I3L4N8;A0A6Q8PFE4;J3KT65	ACTB_HUMAN;ACTG_HUMAN	ACTB;ACTG1	(Dimethyl-n-8)VAPEEHPVLLTEAPLNPK(Dimethyl-K-8)	VAPEEHPVLLTEAPLNPK	(Dimethyl-n-8)VAPEEHPVLLTEAPLNPK(Dimethyl-K-8)3	3	0.000146565	0.000146565	0.000229078	1	0.000635324	0.000561167	0.000635728	0.000146565	0	919948	812686	0.000402156	0.00061237	0.97152	8.31006	2.03593e-05
C:\Users\marco\Documents\Kai\DimethylDIA\DIA_Quan\Proteome\061524_KAI_Nathaniel_DimethylDIA_EV_Proteome_Quan_DIA_R3_S1-A3_1_8187.d	061524_KAI_Nathaniel_DimethylDIA_EV_Proteome_Quan_DIA_R3_S1-A3_1_8187	P60709;P63261	P63261;P60709;G5E9R0;A0A6Q8PH58;A0A2R8YGF8;I3L3I0;I3L1U9;I3L3R2;A0A2R8Y793;E7EVS6;K7EM38;I3L4N8;A0A6Q8PFE4;J3KT65	ACTB_HUMAN;ACTG_HUMAN	ACTB;ACTG1	(Dimethyl-n-8)VAPEEHPVLLTEAPLNPK(Dimethyl-K-8)	VAPEEHPVLLTEAPLNPK	(Dimethyl-n-8)VAPEEHPVLLTEAPLNPK(Dimethyl-K-8)3	3	0.000419757	0.000551743	0.000229078	1	0.000650195	0.000561167	0.000650618	0.000419757	0	854898	805893	0.000402156	0.00061237	0.784538	6.45793	2.07008e-05
C:\Users\marco\Documents\Kai\DimethylDIA\DIA_Quan\Proteome\061524_KAI_Nathaniel_DimethylDIA_EV_Proteome_Quan_DIA_R1_S1-A1_1_8185.d	061524_KAI_Nathaniel_DimethylDIA_EV_Proteome_Quan_DIA_R1_S1-A1_1_8185	Q9UI26	Q9UI26;D6RJB1;D6RCN7;F8WDV0	IPO11_HUMAN	IPO11	(Dimethyl-n-0)VAPHALSEEEK(Dimethyl-K-0)TTLR	VAPHALSEEEKTTLR	(Dimethyl-n-0)VAPHALSEEEK(Dimethyl-K-0)TTLR3	3	0.000131337	0.000259791	0.000229078	0.00066313	1	0.000561167	1	0.000131337	1	4297.11	4006.8	0.000402156	0.000951022	0.120096	0.849059	0.173281
C:\Users\marco\Documents\Kai\DimethylDIA\DIA_Quan\Proteome\061524_KAI_Nathaniel_DimethylDIA_EV_Proteome_Quan_DIA_R3_S1-A3_1_8187.d	061524_KAI_Nathaniel_DimethylDIA_EV_Proteome_Quan_DIA_R3_S1-A3_1_8187	Q9UI26	Q9UI26;D6RJB1;D6RCN7;F8WDV0	IPO11_HUMAN	IPO11	(Dimethyl-n-0)VAPHALSEEEK(Dimethyl-K-0)TTLR	VAPHALSEEEKTTLR	(Dimethyl-n-0)VAPHALSEEEK(Dimethyl-K-0)TTLR3	3	0.000227972	0.000337888	0.000229078	0.000625	1	0.000561167	1	0.000227972	1	13719.4	13017.7	0.000402156	0.000951022	0.317634	0.201276	0.097016
C:\Users\marco\Documents\Kai\DimethylDIA\DIA_Quan\Proteome\061524_KAI_Nathaniel_DimethylDIA_EV_Proteome_Quan_DIA_R2_S1-A2_1_8186.d	061524_KAI_Nathaniel_DimethylDIA_EV_Proteome_Quan_DIA_R2_S1-A2_1_8186	Q9UI26	Q9UI26;D6RJB1;D6RCN7;F8WDV0	IPO11_HUMAN	IPO11	(Dimethyl-n-4)VAPHALSEEEK(Dimethyl-K-4)TTLR	VAPHALSEEEKTTLR	(Dimethyl-n-4)VAPHALSEEEK(Dimethyl-K-4)TTLR3	3	0.00153486	0.00840343	0.000229078	0.00097561	0.00382044	0.000561167	0.00382592	0.00153486	1	1409.83	1349.5	0.000402156	0.000951022	0.530482	0.611079	0.015066
C:\Users\marco\Documents\Kai\DimethylDIA\DIA_Quan\Proteome\061524_KAI_Nathaniel_DimethylDIA_EV_Proteome_Quan_DIA_R3_S1-A3_1_8187.d	061524_KAI_Nathaniel_DimethylDIA_EV_Proteome_Quan_DIA_R3_S1-A3_1_8187	Q9UI26	Q9UI26;D6RJB1;D6RCN7;F8WDV0	IPO11_HUMAN	IPO11	(Dimethyl-n-4)VAPHALSEEEK(Dimethyl-K-4)TTLR	VAPHALSEEEKTTLR	(Dimethyl-n-4)VAPHALSEEEK(Dimethyl-K-4)TTLR3	3	0.000227972	0.000337888	0.000229078	0.000625	0.00156658	0.000561167	0.00156904	0.000227972	1	1565.51	1485.43	0.000402156	0.000951022	0.235128	0.634505	0.00714443
C:\Users\marco\Documents\Kai\DimethylDIA\DIA_Quan\Proteome\061524_KAI_Nathaniel_DimethylDIA_EV_Proteome_Quan_DIA_R1_S1-A1_1_8185.d	061524_KAI_Nathaniel_DimethylDIA_EV_Proteome_Quan_DIA_R1_S1-A1_1_8185	Q9UI26	Q9UI26;D6RJB1;D6RCN7;F8WDV0	IPO11_HUMAN	IPO11	(Dimethyl-n-8)VAPHALSEEEK(Dimethyl-K-8)TTLR	VAPHALSEEEKTTLR	(Dimethyl-n-8)VAPHALSEEEK(Dimethyl-K-8)TTLR3	3	0.000131337	0.000259791	0.000229078	0.00066313	0.000701262	0.000561167	0.000701754	0.000131337	1	6115.88	5768.37	0.000402156	0.000951022	0.888911	2.09835	2.51702e-05
C:\Users\marco\Documents\Kai\DimethylDIA\DIA_Quan\Proteome\061524_KAI_Nathaniel_DimethylDIA_EV_Proteome_Quan_DIA_R2_S1-A2_1_8186.d	061524_KAI_Nathaniel_DimethylDIA_EV_Proteome_Quan_DIA_R2_S1-A2_1_8186	Q9UI26	Q9UI26;D6RJB1;D6RCN7;F8WDV0	IPO11_HUMAN	IPO11	(Dimethyl-n-8)VAPHALSEEEK(Dimethyl-K-8)TTLR	VAPHALSEEEKTTLR	(Dimethyl-n-8)VAPHALSEEEK(Dimethyl-K-8)TTLR3	3	0.00153486	0.00840343	0.000229078	0.00097561	0.000932836	0.000561167	0.000934143	0.00153486	1	4012.3	3871.19	0.000402156	0.000951022	0.145771	1.85885	0.00021081
C:\Users\marco\Documents\Kai\DimethylDIA\DIA_Quan\Proteome\061524_KAI_Nathaniel_DimethylDIA_EV_Proteome_Quan_DIA_R3_S1-A3_1_8187.d	061524_KAI_Nathaniel_DimethylDIA_EV_Proteome_Quan_DIA_R3_S1-A3_1_8187	Q9UI26	Q9UI26;D6RJB1;D6RCN7;F8WDV0	IPO11_HUMAN	IPO11	(Dimethyl-n-8)VAPHALSEEEK(Dimethyl-K-8)TTLR	VAPHALSEEEKTTLR	(Dimethyl-n-8)VAPHALSEEEK(Dimethyl-K-8)TTLR3	3	0.000227972	0.000337888	0.000229078	0.000625	0.000650195	0.000561167	0.000650618	0.000227972	1	3695.33	3504.29	0.000402156	0.000951022	0.596754	0.54474	0.00168795
C:\Users\marco\Documents\Kai\DimethylDIA\DIA_Quan\Proteome\061524_KAI_Nathaniel_DimethylDIA_EV_Proteome_Quan_DIA_R1_S1-A1_1_8185.d	061524_KAI_Nathaniel_DimethylDIA_EV_Proteome_Quan_DIA_R1_S1-A1_1_8185	Q9UI26	Q9UI26;D6RJB1;D6RCN7;F8WDV0	IPO11_HUMAN	IPO11	(Dimethyl-n-0)VAPHALSEEEK(Dimethyl-K-0)TTLR	VAPHALSEEEKTTLR	(Dimethyl-n-0)VAPHALSEEEK(Dimethyl-K-0)TTLR4	4	0.000131337	0.000259791	0.000131337	0.00066313	1	0.000561167	1	0.000131337	1	9513.21	8975.15	0.000319591	0.000951022	0	0.472336	0.147594
C:\Users\marco\Documents\Kai\DimethylDIA\DIA_Quan\Proteome\061524_KAI_Nathaniel_DimethylDIA_EV_Proteome_Quan_DIA_R2_S1-A2_1_8186.d	061524_KAI_Nathaniel_DimethylDIA_EV_Proteome_Quan_DIA_R2_S1-A2_1_8186	Q9UI26	Q9UI26;D6RJB1;D6RCN7;F8WDV0	IPO11_HUMAN	IPO11	(Dimethyl-n-0)VAPHALSEEEK(Dimethyl-K-0)TTLR	VAPHALSEEEKTTLR	(Dimethyl-n-0)VAPHALSEEEK(Dimethyl-K-0)TTLR4	4	0.00153486	0.00840343	0.000131337	0.00097561	1	0.000561167	1	0.00153486	1	7902.17	7494.25	0.000319591	0.000951022	0	0.995133	0.0600163
C:\Users\marco\Documents\Kai\DimethylDIA\DIA_Quan\Proteome\061524_KAI_Nathaniel_DimethylDIA_EV_Proteome_Quan_DIA_R3_S1-A3_1_8187.d	061524_KAI_Nathaniel_DimethylDIA_EV_Proteome_Quan_DIA_R3_S1-A3_1_8187	Q9UI26	Q9UI26;D6RJB1;D6RCN7;F8WDV0	IPO11_HUMAN	IPO11	(Dimethyl-n-0)VAPHALSEEEK(Dimethyl-K-0)TTLR	VAPHALSEEEKTTLR	(Dimethyl-n-0)VAPHALSEEEK(Dimethyl-K-0)TTLR4	4	0.000227972	0.000337888	0.000131337	0.000625	1	0.000561167	1	0.000227972	1	7501.17	7117.5	0.000319591	0.000951022	0	0.20905	1
C:\Users\marco\Documents\Kai\DimethylDIA\DIA_Quan\Proteome\061524_KAI_Nathaniel_DimethylDIA_EV_Proteome_Quan_DIA_R1_S1-A1_1_8185.d	061524_KAI_Nathaniel_DimethylDIA_EV_Proteome_Quan_DIA_R1_S1-A1_1_8185	Q9UI26	Q9UI26;D6RJB1;D6RCN7;F8WDV0	IPO11_HUMAN	IPO11	(Dimethyl-n-4)VAPHALSEEEK(Dimethyl-K-4)TTLR	VAPHALSEEEKTTLR	(Dimethyl-n-4)VAPHALSEEEK(Dimethyl-K-4)TTLR4	4	0.000131337	0.000259791	0.000131337	0.00066313	0.00416233	0.000561167	0.00416667	0.000131337	1	11262.8	10625.8	0.000319591	0.000951022	0.78011	0.487208	0.00902487
C:\Users\marco\Documents\Kai\DimethylDIA\DIA_Quan\Proteome\061524_KAI_Nathaniel_DimethylDIA_EV_Proteome_Quan_DIA_R2_S1-A2_1_8186.d	061524_KAI_Nathaniel_DimethylDIA_EV_Proteome_Quan_DIA_R2_S1-A2_1_8186	Q9UI26	Q9UI26;D6RJB1;D6RCN7;F8WDV0	IPO11_HUMAN	IPO11	(Dimethyl-n-4)VAPHALSEEEK(Dimethyl-K-4)TTLR	VAPHALSEEEKTTLR	(Dimethyl-n-4)VAPHALSEEEK(Dimethyl-K-4)TTLR4	4	0.00153486	0.00840343	0.000131337	0.00097561	0.00382044	0.000561167	0.00382592	0.00153486	1	2972.52	2852.99	0.000319591	0.000951022	0	0.0312348	1
C:\Users\marco\Documents\Kai\DimethylDIA\DIA_Quan\Proteome\061524_KAI_Nathaniel_DimethylDIA_EV_Proteome_Quan_DIA_R3_S1-A3_1_8187.d	061524_KAI_Nathaniel_DimethylDIA_EV_Proteome_Quan_DIA_R3_S1-A3_1_8187	Q9UI26	Q9UI26;D6RJB1;D6RCN7;F8WDV0	IPO11_HUMAN	IPO11	(Dimethyl-n-4)VAPHALSEEEK(Dimethyl-K-4)TTLR	VAPHALSEEEKTTLR	(Dimethyl-n-4)VAPHALSEEEK(Dimethyl-K-4)TTLR4	4	0.000227972	0.000337888	0.000131337	0.000625	0.00156658	0.000561167	0.00156904	0.000227972	1	7909.29	7371.3	0.000319591	0.000951022	0.0934458	0.54236	0.0937748
C:\Users\marco\Documents\Kai\DimethylDIA\DIA_Quan\Proteome\061524_KAI_Nathaniel_DimethylDIA_EV_Proteome_Quan_DIA_R1_S1-A1_1_8185.d	061524_KAI_Nathaniel_DimethylDIA_EV_Proteome_Quan_DIA_R1_S1-A1_1_8185	Q9UI26	Q9UI26;D6RJB1;D6RCN7;F8WDV0	IPO11_HUMAN	IPO11	(Dimethyl-n-8)VAPHALSEEEK(Dimethyl-K-8)TTLR	VAPHALSEEEKTTLR	(Dimethyl-n-8)VAPHALSEEEK(Dimethyl-K-8)TTLR4	4	0.000131337	0.000259791	0.000131337	0.00066313	0.000701262	0.000561167	0.000701754	0	1	9676.61	9129.3	0.000319591	0.000951022	0.857376	1.27198	2.51702e-05
C:\Users\marco\Documents\Kai\DimethylDIA\DIA_Quan\Proteome\061524_KAI_Nathaniel_DimethylDIA_EV_Proteome_Quan_DIA_R2_S1-A2_1_8186.d	061524_KAI_Nathaniel_DimethylDIA_EV_Proteome_Quan_DIA_R2_S1-A2_1_8186	Q9UI26	Q9UI26;D6RJB1;D6RCN7;F8WDV0	IPO11_HUMAN	IPO11	(Dimethyl-n-8)VAPHALSEEEK(Dimethyl-K-8)TTLR	VAPHALSEEEKTTLR	(Dimethyl-n-8)VAPHALSEEEK(Dimethyl-K-8)TTLR4	4	0.00153486	0.00840343	0.000131337	0.00097561	0.000932836	0.000561167	0.000934143	0	1	6658.07	6390.32	0.000319591	0.000951022	0.757354	1.3412	2.03593e-05
C:\Users\marco\Documents\Kai\DimethylDIA\DIA_Quan\Proteome\061524_KAI_Nathaniel_DimethylDIA_EV_Proteome_Quan_DIA_R3_S1-A3_1_8187.d	061524_KAI_Nathaniel_DimethylDIA_EV_Proteome_Quan_DIA_R3_S1-A3_1_8187	Q9UI26	Q9UI26;D6RJB1;D6RCN7;F8WDV0	IPO11_HUMAN	IPO11	(Dimethyl-n-8)VAPHALSEEEK(Dimethyl-K-8)TTLR	VAPHALSEEEKTTLR	(Dimethyl-n-8)VAPHALSEEEK(Dimethyl-K-8)TTLR4	4	0.000227972	0.000337888	0.000131337	0.000625	0.000650195	0.000561167	0.000650618	0	1	9482.35	8924.38	0.000319591	0.000951022	0.64651	1.74089	2.07008e-05
C:\Users\marco\Documents\Kai\DimethylDIA\DIA_Quan\Proteome\061524_KAI_Nathaniel_DimethylDIA_EV_Proteome_Quan_DIA_R1_S1-A1_1_8185.d	061524_KAI_Nathaniel_DimethylDIA_EV_Proteome_Quan_DIA_R1_S1-A1_1_8185	Q96IJ6	Q96IJ6;A0A0U1RRC2;A0A087WUI8	GMPPA_HUMAN	GMPPA	(Dimethyl-n-0)VAPSAVLGPNVSIGK(Dimethyl-K-0)	VAPSAVLGPNVSIGK	(Dimethyl-n-0)VAPSAVLGPNVSIGK(Dimethyl-K-0)2	2	0.000131337	0.000259791	0.000131337	0.00100654	1	0.000561167	1	0.000131337	1	8709.33	8726.29	0.000237812	0.00061237	0.392378	0.809951	0.0849663
C:\Users\marco\Documents\Kai\DimethylDIA\DIA_Quan\Proteome\061524_KAI_Nathaniel_DimethylDIA_EV_Proteome_Quan_DIA_R2_S1-A2_1_8186.d	061524_KAI_Nathaniel_DimethylDIA_EV_Proteome_Quan_DIA_R2_S1-A2_1_8186	Q96IJ6	Q96IJ6;A0A0U1RRC2;A0A087WUI8	GMPPA_HUMAN	GMPPA	(Dimethyl-n-0)VAPSAVLGPNVSIGK(Dimethyl-K-0)	VAPSAVLGPNVSIGK	(Dimethyl-n-0)VAPSAVLGPNVSIGK(Dimethyl-K-0)2	2	0.000330688	0.000678438	0.000131337	0.000614628	0.0307845	0.000561167	0.0308151	0.000330688	1	6567.23	5677.54	0.000237812	0.00061237	0.493748	1.17057	0.0932364
C:\Users\marco\Documents\Kai\DimethylDIA\DIA_Quan\Proteome\061524_KAI_Nathaniel_DimethylDIA_EV_Proteome_Quan_DIA_R3_S1-A3_1_8187.d	061524_KAI_Nathaniel_DimethylDIA_EV_Proteome_Quan_DIA_R3_S1-A3_1_8187	Q96IJ6	Q96IJ6;A0A0U1RRC2;A0A087WUI8	GMPPA_HUMAN	GMPPA	(Dimethyl-n-0)VAPSAVLGPNVSIGK(Dimethyl-K-0)	VAPSAVLGPNVSIGK	(Dimethyl-n-0)VAPSAVLGPNVSIGK(Dimethyl-K-0)2	2	0.000227972	0.000337888	0.000131337	0.000625	0.0546496	0.000561167	0.0542567	0.000227972	1	5714.22	5197.62	0.000237812	0.00061237	0.673538	0.206743	0.185369
C:\Users\marco\Documents\Kai\DimethylDIA\DIA_Quan\Proteome\061524_KAI_Nathaniel_DimethylDIA_EV_Proteome_Quan_DIA_R1_S1-A1_1_8185.d	061524_KAI_Nathaniel_DimethylDIA_EV_Proteome_Quan_DIA_R1_S1-A1_1_8185	Q96IJ6	Q96IJ6;A0A0U1RRC2;A0A087WUI8	GMPPA_HUMAN	GMPPA	(Dimethyl-n-4)VAPSAVLGPNVSIGK(Dimethyl-K-4)	VAPSAVLGPNVSIGK	(Dimethyl-n-4)VAPSAVLGPNVSIGK(Dimethyl-K-4)2	2	0.000131337	0.000259791	0.000131337	0.00100654	0.00416233	0.000561167	0.00416667	0.000131337	1	3069	3116.66	0.000237812	0.00061237	0.511012	0.617472	0.0272375
C:\Users\marco\Documents\Kai\DimethylDIA\DIA_Quan\Proteome\061524_KAI_Nathaniel_DimethylDIA_EV_Proteome_Quan_DIA_R2_S1-A2_1_8186.d	061524_KAI_Nathaniel_DimethylDIA_EV_Proteome_Quan_DIA_R2_S1-A2_1_8186	Q96IJ6	Q96IJ6;A0A0U1RRC2;A0A087WUI8	GMPPA_HUMAN	GMPPA	(Dimethyl-n-4)VAPSAVLGPNVSIGK(Dimethyl-K-4)	VAPSAVLGPNVSIGK	(Dimethyl-n-4)VAPSAVLGPNVSIGK(Dimethyl-K-4)2	2	0.000330688	0.000678438	0.000131337	0.000614628	0.00111732	0.000561167	0.00111919	0.000330688	1	3966.31	3531.78	0.000237812	0.00061237	0.678604	1.96638	9.16837e-05
C:\Users\marco\Documents\Kai\DimethylDIA\DIA_Quan\Proteome\061524_KAI_Nathaniel_DimethylDIA_EV_Proteome_Quan_DIA_R3_S1-A3_1_8187.d	061524_KAI_Nathaniel_DimethylDIA_EV_Proteome_Quan_DIA_R3_S1-A3_1_8187	Q96IJ6	Q96IJ6;A0A0U1RRC2;A0A087WUI8	GMPPA_HUMAN	GMPPA	(Dimethyl-n-4)VAPSAVLGPNVSIGK(Dimethyl-K-4)	VAPSAVLGPNVSIGK	(Dimethyl-n-4)VAPSAVLGPNVSIGK(Dimethyl-K-4)2	2	0.000227972	0.000337888	0.000131337	0.000625	0.00200501	0.000561167	0.00200803	0.000227972	1	5107.58	4544.23	0.000237812	0.00061237	0.675639	1.17557	0.0152249
C:\Users\marco\Documents\Kai\DimethylDIA\DIA_Quan\Proteome\061524_KAI_Nathaniel_DimethylDIA_EV_Proteome_Quan_DIA_R1_S1-A1_1_8185.d	061524_KAI_Nathaniel_DimethylDIA_EV_Proteome_Quan_DIA_R1_S1-A1_1_8185	Q96IJ6	Q96IJ6;A0A0U1RRC2;A0A087WUI8	GMPPA_HUMAN	GMPPA	(Dimethyl-n-8)VAPSAVLGPNVSIGK(Dimethyl-K-8)	VAPSAVLGPNVSIGK	(Dimethyl-n-8)VAPSAVLGPNVSIGK(Dimethyl-K-8)2	2	0.000131337	0.000259791	0.000131337	0.00100654	0.00104712	0.000561167	0.00104822	0	1	6339.38	6437.85	0.000237812	0.00061237	0.905209	1.36784	2.51702e-05
C:\Users\marco\Documents\Kai\DimethylDIA\DIA_Quan\Proteome\061524_KAI_Nathaniel_DimethylDIA_EV_Proteome_Quan_DIA_R2_S1-A2_1_8186.d	061524_KAI_Nathaniel_DimethylDIA_EV_Proteome_Quan_DIA_R2_S1-A2_1_8186	Q96IJ6	Q96IJ6;A0A0U1RRC2;A0A087WUI8	GMPPA_HUMAN	GMPPA	(Dimethyl-n-8)VAPSAVLGPNVSIGK(Dimethyl-K-8)	VAPSAVLGPNVSIGK	(Dimethyl-n-8)VAPSAVLGPNVSIGK(Dimethyl-K-8)2	2	0.000330688	0.000678438	0.000131337	0.000614628	0.000635324	0.000561167	0.000635728	0	1	8031.5	7151.61	0.000237812	0.00061237	0.723737	3.00012	2.03593e-05
C:\Users\marco\Documents\Kai\DimethylDIA\DIA_Quan\Proteome\061524_KAI_Nathaniel_DimethylDIA_EV_Proteome_Quan_DIA_R3_S1-A3_1_8187.d	061524_KAI_Nathaniel_DimethylDIA_EV_Proteome_Quan_DIA_R3_S1-A3_1_8187	Q96IJ6	Q96IJ6;A0A0U1RRC2;A0A087WUI8	GMPPA_HUMAN	GMPPA	(Dimethyl-n-8)VAPSAVLGPNVSIGK(Dimethyl-K-8)	VAPSAVLGPNVSIGK	(Dimethyl-n-8)VAPSAVLGPNVSIGK(Dimethyl-K-8)2	2	0.000227972	0.000337888	0.000131337	0.000625	0.00098668	0.000561167	0.000988142	0	1	6711.93	5985.83	0.000237812	0.00061237	0.790565	2.7303	2.07008e-05
C:\Users\marco\Documents\Kai\DimethylDIA\DIA_Quan\Proteome\061524_KAI_Nathaniel_DimethylDIA_EV_Proteome_Quan_DIA_R1_S1-A1_1_8185.d	061524_KAI_Nathaniel_DimethylDIA_EV_Proteome_Quan_DIA_R1_S1-A1_1_8185	Q6IA86	Q6IA86;F5GYE9;K7ER35;F5GWY6	ELP2_HUMAN	ELP2	(Dimethyl-n-0)VAPVLETSHVFC(Carbamidomethyl)C(Carbamidomethyl)PNR	VAPVLETSHVFCCPNR	(Dimethyl-n-0)VAPVLETSHVFC(Carbamidomethyl)C(Carbamidomethyl)PNR3	3	0.00207715	0.00854695	0.000232784	0.00100654	0.0136816	0.000561167	0.0136901	0.00207715	1	1500.05	1534.4	7.15481e-06	0.00061237	0.264032	0	1
C:\Users\marco\Documents\Kai\DimethylDIA\DIA_Quan\Proteome\061524_KAI_Nathaniel_DimethylDIA_EV_Proteome_Quan_DIA_R2_S1-A2_1_8186.d	061524_KAI_Nathaniel_DimethylDIA_EV_Proteome_Quan_DIA_R2_S1-A2_1_8186	Q6IA86	Q6IA86;F5GYE9;K7ER35;F5GWY6	ELP2_HUMAN	ELP2	(Dimethyl-n-0)VAPVLETSHVFC(Carbamidomethyl)C(Carbamidomethyl)PNR	VAPVLETSHVFCCPNR	(Dimethyl-n-0)VAPVLETSHVFC(Carbamidomethyl)C(Carbamidomethyl)PNR3	3	0.000232784	0.000232784	0.000232784	0.000614628	0.00448431	0.000561167	0.00449006	0.000232784	1	2635.08	2219.06	7.15481e-06	0.00061237	0.709632	0	0.0294409
C:\Users\marco\Documents\Kai\DimethylDIA\DIA_Quan\Proteome\061524_KAI_Nathaniel_DimethylDIA_EV_Proteome_Quan_DIA_R3_S1-A3_1_8187.d	061524_KAI_Nathaniel_DimethylDIA_EV_Proteome_Quan_DIA_R3_S1-A3_1_8187	Q6IA86	Q6IA86;F5GYE9;K7ER35;F5GWY6	ELP2_HUMAN	ELP2	(Dimethyl-n-0)VAPVLETSHVFC(Carbamidomethyl)C(Carbamidomethyl)PNR	VAPVLETSHVFCCPNR	(Dimethyl-n-0)VAPVLETSHVFC(Carbamidomethyl)C(Carbamidomethyl)PNR3	3	0.000666667	0.000807786	0.000232784	0.000625	0.0403756	0.000561167	0.0399436	0	1	1399.04	1283.06	7.15481e-06	0.00061237	0.615229	0	0.0249325
C:\Users\marco\Documents\Kai\DimethylDIA\DIA_Quan\Proteome\061524_KAI_Nathaniel_DimethylDIA_EV_Proteome_Quan_DIA_R1_S1-A1_1_8185.d	061524_KAI_Nathaniel_DimethylDIA_EV_Proteome_Quan_DIA_R1_S1-A1_1_8185	Q6IA86	Q6IA86;F5GYE9;K7ER35;F5GWY6	ELP2_HUMAN	ELP2	(Dimethyl-n-4)VAPVLETSHVFC(Carbamidomethyl)C(Carbamidomethyl)PNR	VAPVLETSHVFCCPNR	(Dimethyl-n-4)VAPVLETSHVFC(Carbamidomethyl)C(Carbamidomethyl)PNR3	3	0.00207715	0.00854695	0.000232784	0.00100654	0.00664282	0.000561167	0.00664962	0	1	4375.6	4475.81	7.15481e-06	0.00061237	0.454709	0	0.0337267
C:\Users\marco\Documents\Kai\DimethylDIA\DIA_Quan\Proteome\061524_KAI_Nathaniel_DimethylDIA_EV_Proteome_Quan_DIA_R2_S1-A2_1_8186.d	061524_KAI_Nathaniel_DimethylDIA_EV_Proteome_Quan_DIA_R2_S1-A2_1_8186	Q6IA86	Q6IA86;F5GYE9;K7ER35;F5GWY6	ELP2_HUMAN	ELP2	(Dimethyl-n-4)VAPVLETSHVFC(Carbamidomethyl)C(Carbamidomethyl)PNR	VAPVLETSHVFCCPNR	(Dimethyl-n-4)VAPVLETSHVFC(Carbamidomethyl)C(Carbamidomethyl)PNR3	3	0.000232784	0.000232784	0.000232784	0.000614628	0.00111732	0.000561167	0.00111919	0	1	5947.19	5008.27	7.15481e-06	0.00061237	0.799694	0	0.000780774
C:\Users\marco\Documents\Kai\DimethylDIA\DIA_Quan\Proteome\061524_KAI_Nathaniel_DimethylDIA_EV_Proteome_Quan_DIA_R3_S1-A3_1_8187.d	061524_KAI_Nathaniel_DimethylDIA_EV_Proteome_Quan_DIA_R3_S1-A3_1_8187	Q6IA86	Q6IA86;F5GYE9;K7ER35;F5GWY6	ELP2_HUMAN	ELP2	(Dimethyl-n-4)VAPVLETSHVFC(Carbamidomethyl)C(Carbamidomethyl)PNR	VAPVLETSHVFCCPNR	(Dimethyl-n-4)VAPVLETSHVFC(Carbamidomethyl)C(Carbamidomethyl)PNR3	3	0.000666667	0.000807786	0.000232784	0.000625	0.00110436	0.000561167	0.00110619	0.000666667	1	3667.84	3380.72	7.15481e-06	0.00061237	0.504374	0	0.0103534
C:\Users\marco\Documents\Kai\DimethylDIA\DIA_Quan\Proteome\061524_KAI_Nathaniel_DimethylDIA_EV_Proteome_Quan_DIA_R1_S1-A1_1_8185.d	061524_KAI_Nathaniel_DimethylDIA_EV_Proteome_Quan_DIA_R1_S1-A1_1_8185	Q6IA86	Q6IA86;F5GYE9;K7ER35;F5GWY6	ELP2_HUMAN	ELP2	(Dimethyl-n-8)VAPVLETSHVFC(Carbamidomethyl)C(Carbamidomethyl)PNR	VAPVLETSHVFCCPNR	(Dimethyl-n-8)VAPVLETSHVFC(Carbamidomethyl)C(Carbamidomethyl)PNR3	3	0.00207715	0.00854695	0.000232784	0.00100654	0.00104712	0.000561167	0.00104822	0.00207715	1	7554.12	7727.13	7.15481e-06	0.00061237	0.831349	0	0.000448516
C:\Users\marco\Documents\Kai\DimethylDIA\DIA_Quan\Proteome\061524_KAI_Nathaniel_DimethylDIA_EV_Proteome_Quan_DIA_R2_S1-A2_1_8186.d	061524_KAI_Nathaniel_DimethylDIA_EV_Proteome_Quan_DIA_R2_S1-A2_1_8186	Q6IA86	Q6IA86;F5GYE9;K7ER35;F5GWY6	ELP2_HUMAN	ELP2	(Dimethyl-n-8)VAPVLETSHVFC(Carbamidomethyl)C(Carbamidomethyl)PNR	VAPVLETSHVFCCPNR	(Dimethyl-n-8)VAPVLETSHVFC(Carbamidomethyl)C(Carbamidomethyl)PNR3	3	0.000232784	0.000232784	0.000232784	0.000614628	0.000932836	0.000561167	0.000934143	0.000232784	1	8244.34	6942.76	7.15481e-06	0.00061237	0.724486	0	0.0015219
C:\Users\marco\Documents\Kai\DimethylDIA\DIA_Quan\Proteome\061524_KAI_Nathaniel_DimethylDIA_EV_Proteome_Quan_DIA_R3_S1-A3_1_8187.d	061524_KAI_Nathaniel_DimethylDIA_EV_Proteome_Quan_DIA_R3_S1-A3_1_8187	Q6IA86	Q6IA86;F5GYE9;K7ER35;F5GWY6	ELP2_HUMAN	ELP2	(Dimethyl-n-8)VAPVLETSHVFC(Carbamidomethyl)C(Carbamidomethyl)PNR	VAPVLETSHVFCCPNR	(Dimethyl-n-8)VAPVLETSHVFC(Carbamidomethyl)C(Carbamidomethyl)PNR3	3	0.000666667	0.000807786	0.000232784	0.000625	0.00098668	0.000561167	0.000988142	0.000666667	1	7048.1	6463.84	7.15481e-06	0.00061237	0.751389	0	0.00123239
C:\Users\marco\Documents\Kai\DimethylDIA\DIA_Quan\Proteome\061524_KAI_Nathaniel_DimethylDIA_EV_Proteome_Quan_DIA_R1_S1-A1_1_8185.d	061524_KAI_Nathaniel_DimethylDIA_EV_Proteome_Quan_DIA_R1_S1-A1_1_8185	P12268	P12268;A0A7I2YQK5;A0A7I2V2T3;E7ETK5;H0Y4R1	IMDH2_HUMAN	IMPDH2	(Dimethyl-n-0)VAQGVSGAVQDK(Dimethyl-K-0)	VAQGVSGAVQDK	(Dimethyl-n-0)VAQGVSGAVQDK(Dimethyl-K-0)2	2	0.000131337	0.000259791	0.000131337	0.00066313	0.00125628	0.000561167	0.00125786	0.000131337	1	9116.46	8874.99	3.82964e-05	0.00061237	0.905162	1.17168	0.000194496
C:\Users\marco\Documents\Kai\DimethylDIA\DIA_Quan\Proteome\061524_KAI_Nathaniel_DimethylDIA_EV_Proteome_Quan_DIA_R3_S1-A3_1_8187.d	061524_KAI_Nathaniel_DimethylDIA_EV_Proteome_Quan_DIA_R3_S1-A3_1_8187	P12268	P12268;A0A7I2YQK5;A0A7I2V2T3;E7ETK5;H0Y4R1	IMDH2_HUMAN	IMPDH2	(Dimethyl-n-0)VAQGVSGAVQDK(Dimethyl-K-0)	VAQGVSGAVQDK	(Dimethyl-n-0)VAQGVSGAVQDK(Dimethyl-K-0)2	2	0.000227972	0.000337888	0.000131337	0.000625	0.00102354	0.000561167	0.00102459	0.000227972	1	7430.16	6380.14	3.82964e-05	0.00061237	0.901195	1.55871	0.000585862
C:\Users\marco\Documents\Kai\DimethylDIA\DIA_Quan\Proteome\061524_KAI_Nathaniel_DimethylDIA_EV_Proteome_Quan_DIA_R1_S1-A1_1_8185.d	061524_KAI_Nathaniel_DimethylDIA_EV_Proteome_Quan_DIA_R1_S1-A1_1_8185	P12268	P12268;A0A7I2YQK5;A0A7I2V2T3;E7ETK5;H0Y4R1	IMDH2_HUMAN	IMPDH2	(Dimethyl-n-4)VAQGVSGAVQDK(Dimethyl-K-4)	VAQGVSGAVQDK	(Dimethyl-n-4)VAQGVSGAVQDK(Dimethyl-K-4)2	2	0.000131337	0.000259791	0.000131337	0.00066313	0.000820345	0.000561167	0.000821018	0.000131337	1	16112	15685.2	3.82964e-05	0.00061237	0.953535	1.4591	6.00913e-05
C:\Users\marco\Documents\Kai\DimethylDIA\DIA_Quan\Proteome\061524_KAI_Nathaniel_DimethylDIA_EV_Proteome_Quan_DIA_R2_S1-A2_1_8186.d	061524_KAI_Nathaniel_DimethylDIA_EV_Proteome_Quan_DIA_R2_S1-A2_1_8186	P12268	P12268;A0A7I2YQK5;A0A7I2V2T3;E7ETK5;H0Y4R1	IMDH2_HUMAN	IMPDH2	(Dimethyl-n-4)VAQGVSGAVQDK(Dimethyl-K-4)	VAQGVSGAVQDK	(Dimethyl-n-4)VAQGVSGAVQDK(Dimethyl-K-4)2	2	0.00473875	0.0480113	0.000131337	0.000614628	0.000723066	0.000561167	0.000723589	0.00473875	1	5724.52	5307.67	3.82964e-05	0.00061237	0.592513	0.89094	9.16837e-05
C:\Users\marco\Documents\Kai\DimethylDIA\DIA_Quan\Proteome\061524_KAI_Nathaniel_DimethylDIA_EV_Proteome_Quan_DIA_R3_S1-A3_1_8187.d	061524_KAI_Nathaniel_DimethylDIA_EV_Proteome_Quan_DIA_R3_S1-A3_1_8187	P12268	P12268;A0A7I2YQK5;A0A7I2V2T3;E7ETK5;H0Y4R1	IMDH2_HUMAN	IMPDH2	(Dimethyl-n-4)VAQGVSGAVQDK(Dimethyl-K-4)	VAQGVSGAVQDK	(Dimethyl-n-4)VAQGVSGAVQDK(Dimethyl-K-4)2	2	0.000227972	0.000337888	0.000131337	0.000625	0.000751315	0.000561167	0.00075188	0.000227972	1	13055.8	11210.7	3.82964e-05	0.00061237	0.930276	1.38001	5.12473e-05
C:\Users\marco\Documents\Kai\DimethylDIA\DIA_Quan\Proteome\061524_KAI_Nathaniel_DimethylDIA_EV_Proteome_Quan_DIA_R1_S1-A1_1_8185.d	061524_KAI_Nathaniel_DimethylDIA_EV_Proteome_Quan_DIA_R1_S1-A1_1_8185	P12268	P12268;A0A7I2YQK5;A0A7I2V2T3;E7ETK5;H0Y4R1	IMDH2_HUMAN	IMPDH2	(Dimethyl-n-8)VAQGVSGAVQDK(Dimethyl-K-8)	VAQGVSGAVQDK	(Dimethyl-n-8)VAQGVSGAVQDK(Dimethyl-K-8)2	2	0.000131337	0.000259791	0.000131337	0.00066313	0.000701262	0.000561167	0.000701754	0	1	29093.3	28322.7	3.82964e-05	0.00061237	0.950174	2.47688	2.51702e-05
C:\Users\marco\Documents\Kai\DimethylDIA\DIA_Quan\Proteome\061524_KAI_Nathaniel_DimethylDIA_EV_Proteome_Quan_DIA_R2_S1-A2_1_8186.d	061524_KAI_Nathaniel_DimethylDIA_EV_Proteome_Quan_DIA_R2_S1-A2_1_8186	P12268	P12268;A0A7I2YQK5;A0A7I2V2T3;E7ETK5;H0Y4R1	IMDH2_HUMAN	IMPDH2	(Dimethyl-n-8)VAQGVSGAVQDK(Dimethyl-K-8)	VAQGVSGAVQDK	(Dimethyl-n-8)VAQGVSGAVQDK(Dimethyl-K-8)2	2	0.00473875	0.0480113	0.000131337	0.000614628	0.000635324	0.000561167	0.000635728	0	1	8588.12	8146.52	3.82964e-05	0.00061237	0.783047	0.903504	2.03593e-05
C:\Users\marco\Documents\Kai\DimethylDIA\DIA_Quan\Proteome\061524_KAI_Nathaniel_DimethylDIA_EV_Proteome_Quan_DIA_R3_S1-A3_1_8187.d	061524_KAI_Nathaniel_DimethylDIA_EV_Proteome_Quan_DIA_R3_S1-A3_1_8187	P12268	P12268;A0A7I2YQK5;A0A7I2V2T3;E7ETK5;H0Y4R1	IMDH2_HUMAN	IMPDH2	(Dimethyl-n-8)VAQGVSGAVQDK(Dimethyl-K-8)	VAQGVSGAVQDK	(Dimethyl-n-8)VAQGVSGAVQDK(Dimethyl-K-8)2	2	0.000227972	0.000337888	0.000131337	0.000625	0.000650195	0.000561167	0.000650618	0	1	21933.5	18769.4	3.82964e-05	0.00061237	0.946836	2.62813	2.07008e-05
C:\Users\marco\Documents\Kai\DimethylDIA\DIA_Quan\Proteome\061524_KAI_Nathaniel_DimethylDIA_EV_Proteome_Quan_DIA_R1_S1-A1_1_8185.d	061524_KAI_Nathaniel_DimethylDIA_EV_Proteome_Quan_DIA_R1_S1-A1_1_8185	P09497	P09497;D6RJD1	CLCB_HUMAN	CLTB	(Dimethyl-n-0)VAQLC(Carbamidomethyl)DFNPK(Dimethyl-K-0)	VAQLCDFNPK	(Dimethyl-n-0)VAQLC(Carbamidomethyl)DFNPK(Dimethyl-K-0)2	2	0.00091417	0.00321873	0.00091417	0.00187705	0.00283889	0.00168563	0.00284091	0.00091417	1	11962.4	11066.5	0.000376011	0.000951022	0.631711	1.2006	0.000194496
C:\Users\marco\Documents\Kai\DimethylDIA\DIA_Quan\Proteome\061524_KAI_Nathaniel_DimethylDIA_EV_Proteome_Quan_DIA_R3_S1-A3_1_8187.d	061524_KAI_Nathaniel_DimethylDIA_EV_Proteome_Quan_DIA_R3_S1-A3_1_8187	P09497	P09497;D6RJD1	CLCB_HUMAN	CLTB	(Dimethyl-n-0)VAQLC(Carbamidomethyl)DFNPK(Dimethyl-K-0)	VAQLCDFNPK	(Dimethyl-n-0)VAQLC(Carbamidomethyl)DFNPK(Dimethyl-K-0)2	2	0.000927957	0.00321788	0.00091417	0.00135685	0.00258732	0.00168563	0.00194301	0.000927957	1	8123.59	7348.91	0.000376011	0.000951022	0.592625	1.06642	0.0031007
C:\Users\marco\Documents\Kai\DimethylDIA\DIA_Quan\Proteome\061524_KAI_Nathaniel_DimethylDIA_EV_Proteome_Quan_DIA_R1_S1-A1_1_8185.d	061524_KAI_Nathaniel_DimethylDIA_EV_Proteome_Quan_DIA_R1_S1-A1_1_8185	P09497	P09497;D6RJD1	CLCB_HUMAN	CLTB	(Dimethyl-n-4)VAQLC(Carbamidomethyl)DFNPK(Dimethyl-K-4)	VAQLCDFNPK	(Dimethyl-n-4)VAQLC(Carbamidomethyl)DFNPK(Dimethyl-K-4)2	2	0.00091417	0.00321873	0.00091417	0.00187705	0.00223714	0.00168563	0.00223964	0.00091417	1	25638.6	25116.9	0.000376011	0.000951022	0.745253	0.929903	0.000597959
C:\Users\marco\Documents\Kai\DimethylDIA\DIA_Quan\Proteome\061524_KAI_Nathaniel_DimethylDIA_EV_Proteome_Quan_DIA_R3_S1-A3_1_8187.d	061524_KAI_Nathaniel_DimethylDIA_EV_Proteome_Quan_DIA_R3_S1-A3_1_8187	P09497	P09497;D6RJD1	CLCB_HUMAN	CLTB	(Dimethyl-n-4)VAQLC(Carbamidomethyl)DFNPK(Dimethyl-K-4)	VAQLCDFNPK	(Dimethyl-n-4)VAQLC(Carbamidomethyl)DFNPK(Dimethyl-K-4)2	2	0.000927957	0.00321788	0.00091417	0.00135685	0.00200501	0.00168563	0.00200803	0.000927957	1	18249.9	16522.1	0.000376011	0.000951022	0.71558	0.941863	0.0004578
C:\Users\marco\Documents\Kai\DimethylDIA\DIA_Quan\Proteome\061524_KAI_Nathaniel_DimethylDIA_EV_Proteome_Quan_DIA_R1_S1-A1_1_8185.d	061524_KAI_Nathaniel_DimethylDIA_EV_Proteome_Quan_DIA_R1_S1-A1_1_8185	P09497	P09497;D6RJD1	CLCB_HUMAN	CLTB	(Dimethyl-n-8)VAQLC(Carbamidomethyl)DFNPK(Dimethyl-K-8)	VAQLCDFNPK	(Dimethyl-n-8)VAQLC(Carbamidomethyl)DFNPK(Dimethyl-K-8)2	2	0.00091417	0.00321873	0.00091417	0.00187705	0.00245942	0.00168563	0.00246184	0	1	32817	32149.3	0.000376011	0.000951022	0.926528	0.983507	2.51702e-05
C:\Users\marco\Documents\Kai\DimethylDIA\DIA_Quan\Proteome\061524_KAI_Nathaniel_DimethylDIA_EV_Proteome_Quan_DIA_R3_S1-A3_1_8187.d	061524_KAI_Nathaniel_DimethylDIA_EV_Proteome_Quan_DIA_R3_S1-A3_1_8187	P09497	P09497;D6RJD1	CLCB_HUMAN	CLTB	(Dimethyl-n-8)VAQLC(Carbamidomethyl)DFNPK(Dimethyl-K-8)	VAQLCDFNPK	(Dimethyl-n-8)VAQLC(Carbamidomethyl)DFNPK(Dimethyl-K-8)2	2	0.000927957	0.00321788	0.00091417	0.00135685	0.00223414	0.00168563	0.00223714	0	1	30783.8	27848.2	0.000376011	0.000951022	0.751299	0.792776	2.07008e-05
C:\Users\marco\Documents\Kai\DimethylDIA\DIA_Quan\Proteome\061524_KAI_Nathaniel_DimethylDIA_EV_Proteome_Quan_DIA_R1_S1-A1_1_8185.d	061524_KAI_Nathaniel_DimethylDIA_EV_Proteome_Quan_DIA_R1_S1-A1_1_8185	P62318	P62318	SMD3_HUMAN	SNRPD3	(Dimethyl-n-0)VAQLEQVYIR	VAQLEQVYIR	(Dimethyl-n-0)VAQLEQVYIR2	2	0.000257931	0.00045439	0.000257931	0.00066313	0.00125628	0.000561167	0.00125786	0	1	48938.6	52324.1	2.11494e-05	0.00061237	0.927125	0.497241	0.000194496
C:\Users\marco\Documents\Kai\DimethylDIA\DIA_Quan\Proteome\061524_KAI_Nathaniel_DimethylDIA_EV_Proteome_Quan_DIA_R2_S1-A2_1_8186.d	061524_KAI_Nathaniel_DimethylDIA_EV_Proteome_Quan_DIA_R2_S1-A2_1_8186	P62318	P62318	SMD3_HUMAN	SNRPD3	(Dimethyl-n-0)VAQLEQVYIR	VAQLEQVYIR	(Dimethyl-n-0)VAQLEQVYIR2	2	0.000524843	0.000783182	0.000257931	0.000614628	0.00103199	0.000561167	0.00103306	0.000524843	1	88357.2	77594.8	2.11494e-05	0.00061237	0.99718	0.692572	0.000169542
C:\Users\marco\Documents\Kai\DimethylDIA\DIA_Quan\Proteome\061524_KAI_Nathaniel_DimethylDIA_EV_Proteome_Quan_DIA_R3_S1-A3_1_8187.d	061524_KAI_Nathaniel_DimethylDIA_EV_Proteome_Quan_DIA_R3_S1-A3_1_8187	P62318	P62318	SMD3_HUMAN	SNRPD3	(Dimethyl-n-0)VAQLEQVYIR	VAQLEQVYIR	(Dimethyl-n-0)VAQLEQVYIR2	2	0.000419757	0.000551743	0.000257931	0.000625	0.00102354	0.000561167	0.00102459	0.000419757	1	75430.8	67188.5	2.11494e-05	0.00061237	0.956289	0.452466	0.000161934
C:\Users\marco\Documents\Kai\DimethylDIA\DIA_Quan\Proteome\061524_KAI_Nathaniel_DimethylDIA_EV_Proteome_Quan_DIA_R1_S1-A1_1_8185.d	061524_KAI_Nathaniel_DimethylDIA_EV_Proteome_Quan_DIA_R1_S1-A1_1_8185	P62318	P62318	SMD3_HUMAN	SNRPD3	(Dimethyl-n-4)VAQLEQVYIR	VAQLEQVYIR	(Dimethyl-n-4)VAQLEQVYIR2	2	0.000257931	0.00045439	0.000257931	0.00066313	0.000820345	0.000561167	0.000821018	0.000257931	1	120623	128927	2.11494e-05	0.00061237	0.973761	0.667902	6.00913e-05
C:\Users\marco\Documents\Kai\DimethylDIA\DIA_Quan\Proteome\061524_KAI_Nathaniel_DimethylDIA_EV_Proteome_Quan_DIA_R2_S1-A2_1_8186.d	061524_KAI_Nathaniel_DimethylDIA_EV_Proteome_Quan_DIA_R2_S1-A2_1_8186	P62318	P62318	SMD3_HUMAN	SNRPD3	(Dimethyl-n-4)VAQLEQVYIR	VAQLEQVYIR	(Dimethyl-n-4)VAQLEQVYIR2	2	0.000524843	0.000783182	0.000257931	0.000614628	0.000723066	0.000561167	0.000723589	0	1	188636	166506	2.11494e-05	0.00061237	0.995154	0.541295	5.00762e-05
C:\Users\marco\Documents\Kai\DimethylDIA\DIA_Quan\Proteome\061524_KAI_Nathaniel_DimethylDIA_EV_Proteome_Quan_DIA_R3_S1-A3_1_8187.d	061524_KAI_Nathaniel_DimethylDIA_EV_Proteome_Quan_DIA_R3_S1-A3_1_8187	P62318	P62318	SMD3_HUMAN	SNRPD3	(Dimethyl-n-4)VAQLEQVYIR	VAQLEQVYIR	(Dimethyl-n-4)VAQLEQVYIR2	2	0.000419757	0.000551743	0.000257931	0.000625	0.000751315	0.000561167	0.00075188	0	1	179369	159745	2.11494e-05	0.00061237	0.994406	0.487615	5.12473e-05
C:\Users\marco\Documents\Kai\DimethylDIA\DIA_Quan\Proteome\061524_KAI_Nathaniel_DimethylDIA_EV_Proteome_Quan_DIA_R1_S1-A1_1_8185.d	061524_KAI_Nathaniel_DimethylDIA_EV_Proteome_Quan_DIA_R1_S1-A1_1_8185	P62318	P62318	SMD3_HUMAN	SNRPD3	(Dimethyl-n-8)VAQLEQVYIR	VAQLEQVYIR	(Dimethyl-n-8)VAQLEQVYIR2	2	0.000257931	0.00045439	0.000257931	0.00066313	0.000701262	0.000561167	0.000701754	0.000257931	1	243150	259891	2.11494e-05	0.00061237	0.97216	0.782345	2.51702e-05
C:\Users\marco\Documents\Kai\DimethylDIA\DIA_Quan\Proteome\061524_KAI_Nathaniel_DimethylDIA_EV_Proteome_Quan_DIA_R2_S1-A2_1_8186.d	061524_KAI_Nathaniel_DimethylDIA_EV_Proteome_Quan_DIA_R2_S1-A2_1_8186	P62318	P62318	SMD3_HUMAN	SNRPD3	(Dimethyl-n-8)VAQLEQVYIR	VAQLEQVYIR	(Dimethyl-n-8)VAQLEQVYIR2	2	0.000524843	0.000783182	0.000257931	0.000614628	0.000635324	0.000561167	0.000635728	0.000524843	1	335840	294933	2.11494e-05	0.00061237	0.990219	0.938978	2.03593e-05
C:\Users\marco\Documents\Kai\DimethylDIA\DIA_Quan\Proteome\061524_KAI_Nathaniel_DimethylDIA_EV_Proteome_Quan_DIA_R3_S1-A3_1_8187.d	061524_KAI_Nathaniel_DimethylDIA_EV_Proteome_Quan_DIA_R3_S1-A3_1_8187	P62318	P62318	SMD3_HUMAN	SNRPD3	(Dimethyl-n-8)VAQLEQVYIR	VAQLEQVYIR	(Dimethyl-n-8)VAQLEQVYIR2	2	0.000419757	0.000551743	0.000257931	0.000625	0.000650195	0.000561167	0.000650618	0.000419757	1	350698	312330	2.11494e-05	0.00061237	0.995644	0.878185	2.07008e-05
C:\Users\marco\Documents\Kai\DimethylDIA\DIA_Quan\Proteome\061524_KAI_Nathaniel_DimethylDIA_EV_Proteome_Quan_DIA_R2_S1-A2_1_8186.d	061524_KAI_Nathaniel_DimethylDIA_EV_Proteome_Quan_DIA_R2_S1-A2_1_8186	Q15059	Q15059	BRD3_HUMAN	BRD3	(Dimethyl-n-0)VAQMPQEEVELLPPAPK(Dimethyl-K-0)	VAQMPQEEVELLPPAPK	(Dimethyl-n-0)VAQMPQEEVELLPPAPK(Dimethyl-K-0)2	2	0.00147678	0.00840343	0.000501605	0.00556507	1	0.000860215	1	0.00147678	1	1888.09	1613.18	0.000528063	0.00793651	0.131939	0.436892	0.0670945
C:\Users\marco\Documents\Kai\DimethylDIA\DIA_Quan\Proteome\061524_KAI_Nathaniel_DimethylDIA_EV_Proteome_Quan_DIA_R2_S1-A2_1_8186.d	061524_KAI_Nathaniel_DimethylDIA_EV_Proteome_Quan_DIA_R2_S1-A2_1_8186	Q15059	Q15059	BRD3_HUMAN	BRD3	(Dimethyl-n-4)VAQMPQEEVELLPPAPK(Dimethyl-K-4)	VAQMPQEEVELLPPAPK	(Dimethyl-n-4)VAQMPQEEVELLPPAPK(Dimethyl-K-4)2	2	0.00147678	0.00840343	0.000501605	0.00556507	0.00382044	0.000860215	0.00382592	0.00147678	1	1239.7	1078.17	0.000528063	0.00793651	0.742027	0.631033	0.00311915
C:\Users\marco\Documents\Kai\DimethylDIA\DIA_Quan\Proteome\061524_KAI_Nathaniel_DimethylDIA_EV_Proteome_Quan_DIA_R2_S1-A2_1_8186.d	061524_KAI_Nathaniel_DimethylDIA_EV_Proteome_Quan_DIA_R2_S1-A2_1_8186	Q15059	Q15059	BRD3_HUMAN	BRD3	(Dimethyl-n-8)VAQMPQEEVELLPPAPK(Dimethyl-K-8)	VAQMPQEEVELLPPAPK	(Dimethyl-n-8)VAQMPQEEVELLPPAPK(Dimethyl-K-8)2	2	0.00147678	0.00840343	0.000501605	0.00556507	0.00334588	0.000860215	0.00335008	0.00147678	1	5738.29	5002.99	0.000528063	0.00793651	0.785556	0.758802	2.03593e-05
C:\Users\marco\Documents\Kai\DimethylDIA\DIA_Quan\Proteome\061524_KAI_Nathaniel_DimethylDIA_EV_Proteome_Quan_DIA_R3_S1-A3_1_8187.d	061524_KAI_Nathaniel_DimethylDIA_EV_Proteome_Quan_DIA_R3_S1-A3_1_8187	Q15059	Q15059	BRD3_HUMAN	BRD3	(Dimethyl-n-8)VAQMPQEEVELLPPAPK(Dimethyl-K-8)	VAQMPQEEVELLPPAPK	(Dimethyl-n-8)VAQMPQEEVELLPPAPK(Dimethyl-K-8)2	2	0.000501605	0.00238446	0.000501605	0.000915751	0.001443	0.000860215	0.00144509	0.000501605	1	4108.9	3824.24	0.000528063	0.00793651	0.742216	1.16607	2.07008e-05
C:\Users\marco\Documents\Kai\DimethylDIA\DIA_Quan\Proteome\061524_KAI_Nathaniel_DimethylDIA_EV_Proteome_Quan_DIA_R2_S1-A2_1_8186.d	061524_KAI_Nathaniel_DimethylDIA_EV_Proteome_Quan_DIA_R2_S1-A2_1_8186	Q15059	Q15059	BRD3_HUMAN	BRD3	(Dimethyl-n-0)VAQMPQEEVELLPPAPK(Dimethyl-K-0)	VAQMPQEEVELLPPAPK	(Dimethyl-n-0)VAQMPQEEVELLPPAPK(Dimethyl-K-0)3	3	0.00147678	0.00840343	0.000501605	0.00556507	1	0.000860215	1	0.00147678	1	1642.18	1430.03	0.000528063	0.00793651	0.376763	0.245277	0.12283
C:\Users\marco\Documents\Kai\DimethylDIA\DIA_Quan\Proteome\061524_KAI_Nathaniel_DimethylDIA_EV_Proteome_Quan_DIA_R3_S1-A3_1_8187.d	061524_KAI_Nathaniel_DimethylDIA_EV_Proteome_Quan_DIA_R3_S1-A3_1_8187	Q15059	Q15059	BRD3_HUMAN	BRD3	(Dimethyl-n-0)VAQMPQEEVELLPPAPK(Dimethyl-K-0)	VAQMPQEEVELLPPAPK	(Dimethyl-n-0)VAQMPQEEVELLPPAPK(Dimethyl-K-0)3	3	0.000501605	0.00238446	0.000501605	0.000915751	0.00598086	0.000860215	0.00538922	0.000501605	1	2087.29	1947.01	0.000528063	0.00793651	0.792766	0.90876	0.00562343
C:\Users\marco\Documents\Kai\DimethylDIA\DIA_Quan\Proteome\061524_KAI_Nathaniel_DimethylDIA_EV_Proteome_Quan_DIA_R2_S1-A2_1_8186.d	061524_KAI_Nathaniel_DimethylDIA_EV_Proteome_Quan_DIA_R2_S1-A2_1_8186	Q15059	Q15059	BRD3_HUMAN	BRD3	(Dimethyl-n-4)VAQMPQEEVELLPPAPK(Dimethyl-K-4)	VAQMPQEEVELLPPAPK	(Dimethyl-n-4)VAQMPQEEVELLPPAPK(Dimethyl-K-4)3	3	0.00147678	0.00840343	0.000501605	0.00556507	0.00382044	0.000860215	0.00382592	0.00147678	1	9004.59	7798.13	0.000528063	0.00793651	0.819625	0.580792	0.00118664
C:\Users\marco\Documents\Kai\DimethylDIA\DIA_Quan\Proteome\061524_KAI_Nathaniel_DimethylDIA_EV_Proteome_Quan_DIA_R3_S1-A3_1_8187.d	061524_KAI_Nathaniel_DimethylDIA_EV_Proteome_Quan_DIA_R3_S1-A3_1_8187	Q15059	Q15059	BRD3_HUMAN	BRD3	(Dimethyl-n-4)VAQMPQEEVELLPPAPK(Dimethyl-K-4)	VAQMPQEEVELLPPAPK	(Dimethyl-n-4)VAQMPQEEVELLPPAPK(Dimethyl-K-4)3	3	0.000501605	0.00238446	0.000501605	0.000915751	1	0.000860215	1	0.000501605	1	3556.68	3317.65	0.000528063	0.00793651	0.475942	0.21789	0.0622052
C:\Users\marco\Documents\Kai\DimethylDIA\DIA_Quan\Proteome\061524_KAI_Nathaniel_DimethylDIA_EV_Proteome_Quan_DIA_R2_S1-A2_1_8186.d	061524_KAI_Nathaniel_DimethylDIA_EV_Proteome_Quan_DIA_R2_S1-A2_1_8186	Q15059	Q15059	BRD3_HUMAN	BRD3	(Dimethyl-n-8)VAQMPQEEVELLPPAPK(Dimethyl-K-8)	VAQMPQEEVELLPPAPK	(Dimethyl-n-8)VAQMPQEEVELLPPAPK(Dimethyl-K-8)3	3	0.00147678	0.00840343	0.000501605	0.00556507	0.00334588	0.000860215	0.00335008	0	1	7305.27	6325.52	0.000528063	0.00793651	0.711214	1.62343	2.03593e-05
C:\Users\marco\Documents\Kai\DimethylDIA\DIA_Quan\Proteome\061524_KAI_Nathaniel_DimethylDIA_EV_Proteome_Quan_DIA_R3_S1-A3_1_8187.d	061524_KAI_Nathaniel_DimethylDIA_EV_Proteome_Quan_DIA_R3_S1-A3_1_8187	Q15059	Q15059	BRD3_HUMAN	BRD3	(Dimethyl-n-8)VAQMPQEEVELLPPAPK(Dimethyl-K-8)	VAQMPQEEVELLPPAPK	(Dimethyl-n-8)VAQMPQEEVELLPPAPK(Dimethyl-K-8)3	3	0.000501605	0.00238446	0.000501605	0.000915751	0.001443	0.000860215	0.00144509	0	1	12325.7	11509.9	0.000528063	0.00793651	0.658917	1.6075	2.07008e-05
C:\Users\marco\Documents\Kai\DimethylDIA\DIA_Quan\Proteome\061524_KAI_Nathaniel_DimethylDIA_EV_Proteome_Quan_DIA_R1_S1-A1_1_8185.d	061524_KAI_Nathaniel_DimethylDIA_EV_Proteome_Quan_DIA_R1_S1-A1_1_8185	P21333	P21333;H0Y5F3;Q60FE5	FLNA_HUMAN	FLNA	(Dimethyl-n-0)VAQPTITDNK(Dimethyl-K-0)DGTVTVR	VAQPTITDNKDGTVTVR	(Dimethyl-n-0)VAQPTITDNK(Dimethyl-K-0)DGTVTVR3	3	3.8035e-05	3.8035e-05	3.8035e-05	0.00066313	0.00125628	0.000561167	0.00125786	0	1	44237.2	47338.6	6.7051e-06	0.00061237	0.933936	2.74879	0.000194496
C:\Users\marco\Documents\Kai\DimethylDIA\DIA_Quan\Proteome\061524_KAI_Nathaniel_DimethylDIA_EV_Proteome_Quan_DIA_R2_S1-A2_1_8186.d	061524_KAI_Nathaniel_DimethylDIA_EV_Proteome_Quan_DIA_R2_S1-A2_1_8186	P21333	P21333;H0Y5F3;Q60FE5	FLNA_HUMAN	FLNA	(Dimethyl-n-0)VAQPTITDNK(Dimethyl-K-0)DGTVTVR	VAQPTITDNKDGTVTVR	(Dimethyl-n-0)VAQPTITDNK(Dimethyl-K-0)DGTVTVR3	3	0.000106052	0.000106052	3.8035e-05	0.000614628	0.00103199	0.000561167	0.00103306	0	1	40729.8	37007.6	6.7051e-06	0.00061237	0.963838	4.15039	0.000169542
C:\Users\marco\Documents\Kai\DimethylDIA\DIA_Quan\Proteome\061524_KAI_Nathaniel_DimethylDIA_EV_Proteome_Quan_DIA_R3_S1-A3_1_8187.d	061524_KAI_Nathaniel_DimethylDIA_EV_Proteome_Quan_DIA_R3_S1-A3_1_8187	P21333	P21333;H0Y5F3;Q60FE5	FLNA_HUMAN	FLNA	(Dimethyl-n-0)VAQPTITDNK(Dimethyl-K-0)DGTVTVR	VAQPTITDNKDGTVTVR	(Dimethyl-n-0)VAQPTITDNK(Dimethyl-K-0)DGTVTVR3	3	0.000666667	0.000807786	3.8035e-05	0.000625	0.00102354	0.000561167	0.00102459	0	1	43932.3	40002	6.7051e-06	0.00061237	0.977027	3.90903	0.000161934
C:\Users\marco\Documents\Kai\DimethylDIA\DIA_Quan\Proteome\061524_KAI_Nathaniel_DimethylDIA_EV_Proteome_Quan_DIA_R1_S1-A1_1_8185.d	061524_KAI_Nathaniel_DimethylDIA_EV_Proteome_Quan_DIA_R1_S1-A1_1_8185	P21333	P21333;H0Y5F3;Q60FE5	FLNA_HUMAN	FLNA	(Dimethyl-n-4)VAQPTITDNK(Dimethyl-K-4)DGTVTVR	VAQPTITDNKDGTVTVR	(Dimethyl-n-4)VAQPTITDNK(Dimethyl-K-4)DGTVTVR3	3	3.8035e-05	3.8035e-05	3.8035e-05	0.00066313	0.000820345	0.000561167	0.000821018	7.62718e-05	1	80112.3	85778.9	6.7051e-06	0.00061237	0.952001	3.61741	6.00913e-05
C:\Users\marco\Documents\Kai\DimethylDIA\DIA_Quan\Proteome\061524_KAI_Nathaniel_DimethylDIA_EV_Proteome_Quan_DIA_R2_S1-A2_1_8186.d	061524_KAI_Nathaniel_DimethylDIA_EV_Proteome_Quan_DIA_R2_S1-A2_1_8186	P21333	P21333;H0Y5F3;Q60FE5	FLNA_HUMAN	FLNA	(Dimethyl-n-4)VAQPTITDNK(Dimethyl-K-4)DGTVTVR	VAQPTITDNKDGTVTVR	(Dimethyl-n-4)VAQPTITDNK(Dimethyl-K-4)DGTVTVR3	3	0.000106052	0.000106052	3.8035e-05	0.000614628	0.000723066	0.000561167	0.000723589	0.000666489	1	68471.9	62747.5	6.7051e-06	0.00061237	0.904121	2.88328	5.00762e-05
C:\Users\marco\Documents\Kai\DimethylDIA\DIA_Quan\Proteome\061524_KAI_Nathaniel_DimethylDIA_EV_Proteome_Quan_DIA_R3_S1-A3_1_8187.d	061524_KAI_Nathaniel_DimethylDIA_EV_Proteome_Quan_DIA_R3_S1-A3_1_8187	P21333	P21333;H0Y5F3;Q60FE5	FLNA_HUMAN	FLNA	(Dimethyl-n-4)VAQPTITDNK(Dimethyl-K-4)DGTVTVR	VAQPTITDNKDGTVTVR	(Dimethyl-n-4)VAQPTITDNK(Dimethyl-K-4)DGTVTVR3	3	0.000666667	0.000807786	3.8035e-05	0.000625	0.000751315	0.000561167	0.00075188	0.000666667	1	77432.1	70519.4	6.7051e-06	0.00061237	0.891308	3.64434	5.12473e-05
C:\Users\marco\Documents\Kai\DimethylDIA\DIA_Quan\Proteome\061524_KAI_Nathaniel_DimethylDIA_EV_Proteome_Quan_DIA_R1_S1-A1_1_8185.d	061524_KAI_Nathaniel_DimethylDIA_EV_Proteome_Quan_DIA_R1_S1-A1_1_8185	P21333	P21333;H0Y5F3;Q60FE5	FLNA_HUMAN	FLNA	(Dimethyl-n-8)VAQPTITDNK(Dimethyl-K-8)DGTVTVR	VAQPTITDNKDGTVTVR	(Dimethyl-n-8)VAQPTITDNK(Dimethyl-K-8)DGTVTVR3	3	3.8035e-05	3.8035e-05	3.8035e-05	0.00066313	0.000701262	0.000561167	0.000701754	7.62718e-05	1	129228	139389	6.7051e-06	0.00061237	0.958544	3.1677	2.51702e-05
C:\Users\marco\Documents\Kai\DimethylDIA\DIA_Quan\Proteome\061524_KAI_Nathaniel_DimethylDIA_EV_Proteome_Quan_DIA_R2_S1-A2_1_8186.d	061524_KAI_Nathaniel_DimethylDIA_EV_Proteome_Quan_DIA_R2_S1-A2_1_8186	P21333	P21333;H0Y5F3;Q60FE5	FLNA_HUMAN	FLNA	(Dimethyl-n-8)VAQPTITDNK(Dimethyl-K-8)DGTVTVR	VAQPTITDNKDGTVTVR	(Dimethyl-n-8)VAQPTITDNK(Dimethyl-K-8)DGTVTVR3	3	0.000106052	0.000106052	3.8035e-05	0.000614628	0.000635324	0.000561167	0.000635728	0.000666489	1	156371	143298	6.7051e-06	0.00061237	0.965601	4.94661	2.03593e-05
C:\Users\marco\Documents\Kai\DimethylDIA\DIA_Quan\Proteome\061524_KAI_Nathaniel_DimethylDIA_EV_Proteome_Quan_DIA_R3_S1-A3_1_8187.d	061524_KAI_Nathaniel_DimethylDIA_EV_Proteome_Quan_DIA_R3_S1-A3_1_8187	P21333	P21333;H0Y5F3;Q60FE5	FLNA_HUMAN	FLNA	(Dimethyl-n-8)VAQPTITDNK(Dimethyl-K-8)DGTVTVR	VAQPTITDNKDGTVTVR	(Dimethyl-n-8)VAQPTITDNK(Dimethyl-K-8)DGTVTVR3	3	0.000666667	0.000807786	3.8035e-05	0.000625	0.000650195	0.000561167	0.000650618	0.000666667	1	172886	156853	6.7051e-06	0.00061237	0.985335	5.52712	2.07008e-05
C:\Users\marco\Documents\Kai\DimethylDIA\DIA_Quan\Proteome\061524_KAI_Nathaniel_DimethylDIA_EV_Proteome_Quan_DIA_R1_S1-A1_1_8185.d	061524_KAI_Nathaniel_DimethylDIA_EV_Proteome_Quan_DIA_R1_S1-A1_1_8185	P35052	P35052;H7C024;H7C410	GPC1_HUMAN	GPC1	(Dimethyl-n-0)VAQVPLGPEC(Carbamidomethyl)SR	VAQVPLGPECSR	(Dimethyl-n-0)VAQVPLGPEC(Carbamidomethyl)SR2	2	0.000182849	0.000341734	0.000229078	0.00066313	0.00233463	0.000561167	0.00233645	0.000182849	1	4130.95	4180.67	0.000376011	0.00061237	0.904798	0.258298	0.00140727
C:\Users\marco\Documents\Kai\DimethylDIA\DIA_Quan\Proteome\061524_KAI_Nathaniel_DimethylDIA_EV_Proteome_Quan_DIA_R2_S1-A2_1_8186.d	061524_KAI_Nathaniel_DimethylDIA_EV_Proteome_Quan_DIA_R2_S1-A2_1_8186	P35052	P35052;H7C024;H7C410	GPC1_HUMAN	GPC1	(Dimethyl-n-0)VAQVPLGPEC(Carbamidomethyl)SR	VAQVPLGPECSR	(Dimethyl-n-0)VAQVPLGPEC(Carbamidomethyl)SR2	2	8.26942e-05	8.26942e-05	0.000229078	0.000614628	0.017363	0.000561167	0.0173819	8.26942e-05	1	3385.64	3192.94	0.000376011	0.00061237	0.542546	0.818793	0.00246856
C:\Users\marco\Documents\Kai\DimethylDIA\DIA_Quan\Proteome\061524_KAI_Nathaniel_DimethylDIA_EV_Proteome_Quan_DIA_R3_S1-A3_1_8187.d	061524_KAI_Nathaniel_DimethylDIA_EV_Proteome_Quan_DIA_R3_S1-A3_1_8187	P35052	P35052;H7C024;H7C410	GPC1_HUMAN	GPC1	(Dimethyl-n-0)VAQVPLGPEC(Carbamidomethyl)SR	VAQVPLGPECSR	(Dimethyl-n-0)VAQVPLGPEC(Carbamidomethyl)SR2	2	0.000227972	0.000337888	0.000229078	0.000625	0.0561404	0.000561167	0.0557507	0.000227972	1	2094.55	1970.41	0.000376011	0.00061237	0.760783	0.0437218	0.0525289
C:\Users\marco\Documents\Kai\DimethylDIA\DIA_Quan\Proteome\061524_KAI_Nathaniel_DimethylDIA_EV_Proteome_Quan_DIA_R1_S1-A1_1_8185.d	061524_KAI_Nathaniel_DimethylDIA_EV_Proteome_Quan_DIA_R1_S1-A1_1_8185	P35052	P35052;H7C024;H7C410	GPC1_HUMAN	GPC1	(Dimethyl-n-4)VAQVPLGPEC(Carbamidomethyl)SR	VAQVPLGPECSR	(Dimethyl-n-4)VAQVPLGPEC(Carbamidomethyl)SR2	2	0.000182849	0.000341734	0.000229078	0.00066313	0.000820345	0.000561167	0.000821018	0	1	10334.7	10459.1	0.000376011	0.00061237	0.639811	1.25355	6.00913e-05
C:\Users\marco\Documents\Kai\DimethylDIA\DIA_Quan\Proteome\061524_KAI_Nathaniel_DimethylDIA_EV_Proteome_Quan_DIA_R2_S1-A2_1_8186.d	061524_KAI_Nathaniel_DimethylDIA_EV_Proteome_Quan_DIA_R2_S1-A2_1_8186	P35052	P35052;H7C024;H7C410	GPC1_HUMAN	GPC1	(Dimethyl-n-4)VAQVPLGPEC(Carbamidomethyl)SR	VAQVPLGPECSR	(Dimethyl-n-4)VAQVPLGPEC(Carbamidomethyl)SR2	2	8.26942e-05	8.26942e-05	0.000229078	0.000614628	0.000723066	0.000561167	0.000723589	8.26942e-05	1	10052.7	9481.04	0.000376011	0.00061237	0.687754	0.659456	0.000622003
C:\Users\marco\Documents\Kai\DimethylDIA\DIA_Quan\Proteome\061524_KAI_Nathaniel_DimethylDIA_EV_Proteome_Quan_DIA_R3_S1-A3_1_8187.d	061524_KAI_Nathaniel_DimethylDIA_EV_Proteome_Quan_DIA_R3_S1-A3_1_8187	P35052	P35052;H7C024;H7C410	GPC1_HUMAN	GPC1	(Dimethyl-n-4)VAQVPLGPEC(Carbamidomethyl)SR	VAQVPLGPECSR	(Dimethyl-n-4)VAQVPLGPEC(Carbamidomethyl)SR2	2	0.000227972	0.000337888	0.000229078	0.000625	0.000751315	0.000561167	0.00075188	0.000227972	1	8740.67	8222.61	0.000376011	0.00061237	0.504797	0.935893	0.000269265
C:\Users\marco\Documents\Kai\DimethylDIA\DIA_Quan\Proteome\061524_KAI_Nathaniel_DimethylDIA_EV_Proteome_Quan_DIA_R1_S1-A1_1_8185.d	061524_KAI_Nathaniel_DimethylDIA_EV_Proteome_Quan_DIA_R1_S1-A1_1_8185	P35052	P35052;H7C024;H7C410	GPC1_HUMAN	GPC1	(Dimethyl-n-8)VAQVPLGPEC(Carbamidomethyl)SR	VAQVPLGPECSR	(Dimethyl-n-8)VAQVPLGPEC(Carbamidomethyl)SR2	2	0.000182849	0.000341734	0.000229078	0.00066313	0.000701262	0.000561167	0.000701754	0.000182849	1	20171	20413.8	0.000376011	0.00061237	0.855539	1.10686	2.51702e-05
C:\Users\marco\Documents\Kai\DimethylDIA\DIA_Quan\Proteome\061524_KAI_Nathaniel_DimethylDIA_EV_Proteome_Quan_DIA_R2_S1-A2_1_8186.d	061524_KAI_Nathaniel_DimethylDIA_EV_Proteome_Quan_DIA_R2_S1-A2_1_8186	P35052	P35052;H7C024;H7C410	GPC1_HUMAN	GPC1	(Dimethyl-n-8)VAQVPLGPEC(Carbamidomethyl)SR	VAQVPLGPECSR	(Dimethyl-n-8)VAQVPLGPEC(Carbamidomethyl)SR2	2	8.26942e-05	8.26942e-05	0.000229078	0.000614628	0.000635324	0.000561167	0.000635728	0	1	12294.9	11595.7	0.000376011	0.00061237	0.935001	0.854919	2.03593e-05
C:\Users\marco\Documents\Kai\DimethylDIA\DIA_Quan\Proteome\061524_KAI_Nathaniel_DimethylDIA_EV_Proteome_Quan_DIA_R3_S1-A3_1_8187.d	061524_KAI_Nathaniel_DimethylDIA_EV_Proteome_Quan_DIA_R3_S1-A3_1_8187	P35052	P35052;H7C024;H7C410	GPC1_HUMAN	GPC1	(Dimethyl-n-8)VAQVPLGPEC(Carbamidomethyl)SR	VAQVPLGPECSR	(Dimethyl-n-8)VAQVPLGPEC(Carbamidomethyl)SR2	2	0.000227972	0.000337888	0.000229078	0.000625	0.000650195	0.000561167	0.000650618	0	1	11801.7	11102.2	0.000376011	0.00061237	0.913005	0.958101	2.07008e-05
C:\Users\marco\Documents\Kai\DimethylDIA\DIA_Quan\Proteome\061524_KAI_Nathaniel_DimethylDIA_EV_Proteome_Quan_DIA_R1_S1-A1_1_8185.d	061524_KAI_Nathaniel_DimethylDIA_EV_Proteome_Quan_DIA_R1_S1-A1_1_8185	P55263	P55263;A0A5K1VW94;A0A5F9ZH72;A0A5F9ZGZ8;A0A5K1VW54;A0A5F9ZH31	ADK_HUMAN	ADK	(Dimethyl-n-0)VAQWMIQQPHK(Dimethyl-K-0)	VAQWMIQQPHK	(Dimethyl-n-0)VAQWMIQQPHK(Dimethyl-K-0)3	3	0.000131337	0.000259791	0.00011047	0.00066313	0.00233463	0.000561167	0.00233645	0.000131337	1	2926.91	3017.89	0.000237812	0.00061237	0.712904	0.751232	0.00269935
C:\Users\marco\Documents\Kai\DimethylDIA\DIA_Quan\Proteome\061524_KAI_Nathaniel_DimethylDIA_EV_Proteome_Quan_DIA_R2_S1-A2_1_8186.d	061524_KAI_Nathaniel_DimethylDIA_EV_Proteome_Quan_DIA_R2_S1-A2_1_8186	P55263	P55263;A0A5K1VW94;A0A5F9ZH72;A0A5F9ZGZ8;A0A5K1VW54;A0A5F9ZH31	ADK_HUMAN	ADK	(Dimethyl-n-0)VAQWMIQQPHK(Dimethyl-K-0)	VAQWMIQQPHK	(Dimethyl-n-0)VAQWMIQQPHK(Dimethyl-K-0)3	3	8.11613e-05	8.11613e-05	0.00011047	0.000614628	1	0.000561167	1	8.18197e-05	1	5957.55	5305.4	0.000237812	0.00061237	0.238938	0.414006	0.214695
C:\Users\marco\Documents\Kai\DimethylDIA\DIA_Quan\Proteome\061524_KAI_Nathaniel_DimethylDIA_EV_Proteome_Quan_DIA_R3_S1-A3_1_8187.d	061524_KAI_Nathaniel_DimethylDIA_EV_Proteome_Quan_DIA_R3_S1-A3_1_8187	P55263	P55263;A0A5K1VW94;A0A5F9ZH72;A0A5F9ZGZ8;A0A5K1VW54;A0A5F9ZH31	ADK_HUMAN	ADK	(Dimethyl-n-0)VAQWMIQQPHK(Dimethyl-K-0)	VAQWMIQQPHK	(Dimethyl-n-0)VAQWMIQQPHK(Dimethyl-K-0)3	3	0.000227972	0.000337888	0.00011047	0.000625	0.00197889	0.000561167	0.00194301	0.000227972	1	7220.78	6614.68	0.000237812	0.00061237	0.786696	1.21868	0.000161934
C:\Users\marco\Documents\Kai\DimethylDIA\DIA_Quan\Proteome\061524_KAI_Nathaniel_DimethylDIA_EV_Proteome_Quan_DIA_R1_S1-A1_1_8185.d	061524_KAI_Nathaniel_DimethylDIA_EV_Proteome_Quan_DIA_R1_S1-A1_1_8185	P55263	P55263;A0A5K1VW94;A0A5F9ZH72;A0A5F9ZGZ8;A0A5K1VW54;A0A5F9ZH31	ADK_HUMAN	ADK	(Dimethyl-n-4)VAQWMIQQPHK(Dimethyl-K-4)	VAQWMIQQPHK	(Dimethyl-n-4)VAQWMIQQPHK(Dimethyl-K-4)3	3	0.000131337	0.000259791	0.00011047	0.00066313	0.00115674	0.000561167	0.00115808	0.000131337	1	7665.66	7903.92	0.000237812	0.00061237	0.798564	0.740852	0.000528912
C:\Users\marco\Documents\Kai\DimethylDIA\DIA_Quan\Proteome\061524_KAI_Nathaniel_DimethylDIA_EV_Proteome_Quan_DIA_R2_S1-A2_1_8186.d	061524_KAI_Nathaniel_DimethylDIA_EV_Proteome_Quan_DIA_R2_S1-A2_1_8186	P55263	P55263;A0A5K1VW94;A0A5F9ZH72;A0A5F9ZGZ8;A0A5K1VW54;A0A5F9ZH31	ADK_HUMAN	ADK	(Dimethyl-n-4)VAQWMIQQPHK(Dimethyl-K-4)	VAQWMIQQPHK	(Dimethyl-n-4)VAQWMIQQPHK(Dimethyl-K-4)3	3	8.11613e-05	8.11613e-05	0.00011047	0.000614628	0.00111732	0.000561167	0.00111919	0	1	11817.5	10720.2	0.000237812	0.00061237	0.96728	2.24524	5.00762e-05
C:\Users\marco\Documents\Kai\DimethylDIA\DIA_Quan\Proteome\061524_KAI_Nathaniel_DimethylDIA_EV_Proteome_Quan_DIA_R3_S1-A3_1_8187.d	061524_KAI_Nathaniel_DimethylDIA_EV_Proteome_Quan_DIA_R3_S1-A3_1_8187	P55263	P55263;A0A5K1VW94;A0A5F9ZH72;A0A5F9ZGZ8;A0A5K1VW54;A0A5F9ZH31	ADK_HUMAN	ADK	(Dimethyl-n-4)VAQWMIQQPHK(Dimethyl-K-4)	VAQWMIQQPHK	(Dimethyl-n-4)VAQWMIQQPHK(Dimethyl-K-4)3	3	0.000227972	0.000337888	0.00011047	0.000625	0.00110436	0.000561167	0.00110619	0.000227972	1	14988.9	13640.2	0.000237812	0.00061237	0.953944	1.91646	5.12473e-05
C:\Users\marco\Documents\Kai\DimethylDIA\DIA_Quan\Proteome\061524_KAI_Nathaniel_DimethylDIA_EV_Proteome_Quan_DIA_R1_S1-A1_1_8185.d	061524_KAI_Nathaniel_DimethylDIA_EV_Proteome_Quan_DIA_R1_S1-A1_1_8185	P55263	P55263;A0A5K1VW94;A0A5F9ZH72;A0A5F9ZGZ8;A0A5K1VW54;A0A5F9ZH31	ADK_HUMAN	ADK	(Dimethyl-n-8)VAQWMIQQPHK(Dimethyl-K-8)	VAQWMIQQPHK	(Dimethyl-n-8)VAQWMIQQPHK(Dimethyl-K-8)3	3	0.000131337	0.000259791	0.00011047	0.00066313	0.000701262	0.000561167	0.000701754	0	1	15438.2	15918	0.000237812	0.00061237	0.922944	1.90461	2.51702e-05
C:\Users\marco\Documents\Kai\DimethylDIA\DIA_Quan\Proteome\061524_KAI_Nathaniel_DimethylDIA_EV_Proteome_Quan_DIA_R2_S1-A2_1_8186.d	061524_KAI_Nathaniel_DimethylDIA_EV_Proteome_Quan_DIA_R2_S1-A2_1_8186	P55263	P55263;A0A5K1VW94;A0A5F9ZH72;A0A5F9ZGZ8;A0A5K1VW54;A0A5F9ZH31	ADK_HUMAN	ADK	(Dimethyl-n-8)VAQWMIQQPHK(Dimethyl-K-8)	VAQWMIQQPHK	(Dimethyl-n-8)VAQWMIQQPHK(Dimethyl-K-8)3	3	8.11613e-05	8.11613e-05	0.00011047	0.000614628	0.000635324	0.000561167	0.000635728	8.18197e-05	1	17708	16063.7	0.000237812	0.00061237	0.879914	1.92193	2.03593e-05
C:\Users\marco\Documents\Kai\DimethylDIA\DIA_Quan\Proteome\061524_KAI_Nathaniel_DimethylDIA_EV_Proteome_Quan_DIA_R3_S1-A3_1_8187.d	061524_KAI_Nathaniel_DimethylDIA_EV_Proteome_Quan_DIA_R3_S1-A3_1_8187	P55263	P55263;A0A5K1VW94;A0A5F9ZH72;A0A5F9ZGZ8;A0A5K1VW54;A0A5F9ZH31	ADK_HUMAN	ADK	(Dimethyl-n-8)VAQWMIQQPHK(Dimethyl-K-8)	VAQWMIQQPHK	(Dimethyl-n-8)VAQWMIQQPHK(Dimethyl-K-8)3	3	0.000227972	0.000337888	0.00011047	0.000625	0.00098668	0.000561167	0.000988142	0	1	16988.7	15711.1	0.000237812	0.00061237	0.880163	1.45119	2.07008e-05
C:\Users\marco\Documents\Kai\DimethylDIA\DIA_Quan\Proteome\061524_KAI_Nathaniel_DimethylDIA_EV_Proteome_Quan_DIA_R1_S1-A1_1_8185.d	061524_KAI_Nathaniel_DimethylDIA_EV_Proteome_Quan_DIA_R1_S1-A1_1_8185	P26358	P26358;A0A7I2V5F6;A0A7I2V5F1;A0A7I2YQQ0;A0A7I2V490;K7ENQ6;A0A7I2V5D0;A0A7I2V311;A0A7I2V2G5;A0A7I2YQA8	DNMT1_HUMAN	DNMT1	(Dimethyl-n-0)VARPLPAEEPER	VARPLPAEEPER	(Dimethyl-n-0)VARPLPAEEPER3	3	0.000182849	0.000341734	0.000118096	0.00066313	0.00177462	0.000561167	0.0017762	0.000182849	1	4581.81	4297.46	1.03947e-05	0.00061237	0.822788	0	0.0247499
C:\Users\marco\Documents\Kai\DimethylDIA\DIA_Quan\Proteome\061524_KAI_Nathaniel_DimethylDIA_EV_Proteome_Quan_DIA_R2_S1-A2_1_8186.d	061524_KAI_Nathaniel_DimethylDIA_EV_Proteome_Quan_DIA_R2_S1-A2_1_8186	P26358	P26358;A0A7I2V5F6;A0A7I2V5F1;A0A7I2YQQ0;A0A7I2V490;K7ENQ6;A0A7I2V5D0;A0A7I2V311;A0A7I2V2G5;A0A7I2YQA8	DNMT1_HUMAN	DNMT1	(Dimethyl-n-0)VARPLPAEEPER	VARPLPAEEPER	(Dimethyl-n-0)VARPLPAEEPER3	3	0.000118096	0.000118096	0.000118096	0.000614628	0.00103199	0.000561167	0.00103306	0.000118096	1	4330.43	4134.47	1.03947e-05	0.00061237	0.890126	1.06941e-08	0.0035409
C:\Users\marco\Documents\Kai\DimethylDIA\DIA_Quan\Proteome\061524_KAI_Nathaniel_DimethylDIA_EV_Proteome_Quan_DIA_R3_S1-A3_1_8187.d	061524_KAI_Nathaniel_DimethylDIA_EV_Proteome_Quan_DIA_R3_S1-A3_1_8187	P26358	P26358;A0A7I2V5F6;A0A7I2V5F1;A0A7I2YQQ0;A0A7I2V490;K7ENQ6;A0A7I2V5D0;A0A7I2V311;A0A7I2V2G5;A0A7I2YQA8	DNMT1_HUMAN	DNMT1	(Dimethyl-n-0)VARPLPAEEPER	VARPLPAEEPER	(Dimethyl-n-0)VARPLPAEEPER3	3	0.000419757	0.000551743	0.000118096	0.000625	0.00102354	0.000561167	0.00102459	0.000419757	1	6254.99	5672.75	1.03947e-05	0.00061237	0.793816	0.00251002	0.00967964
C:\Users\marco\Documents\Kai\DimethylDIA\DIA_Quan\Proteome\061524_KAI_Nathaniel_DimethylDIA_EV_Proteome_Quan_DIA_R1_S1-A1_1_8185.d	061524_KAI_Nathaniel_DimethylDIA_EV_Proteome_Quan_DIA_R1_S1-A1_1_8185	P26358	P26358;A0A7I2V5F6;A0A7I2V5F1;A0A7I2YQQ0;A0A7I2V490;K7ENQ6;A0A7I2V5D0;A0A7I2V311;A0A7I2V2G5;A0A7I2YQA8	DNMT1_HUMAN	DNMT1	(Dimethyl-n-4)VARPLPAEEPER	VARPLPAEEPER	(Dimethyl-n-4)VARPLPAEEPER3	3	0.000182849	0.000341734	0.000118096	0.00066313	0.000820345	0.000561167	0.000821018	0	1	9297.24	8720.24	1.03947e-05	0.00061237	0.901827	0.00483621	0.00101864
C:\Users\marco\Documents\Kai\DimethylDIA\DIA_Quan\Proteome\061524_KAI_Nathaniel_DimethylDIA_EV_Proteome_Quan_DIA_R2_S1-A2_1_8186.d	061524_KAI_Nathaniel_DimethylDIA_EV_Proteome_Quan_DIA_R2_S1-A2_1_8186	P26358	P26358;A0A7I2V5F6;A0A7I2V5F1;A0A7I2YQQ0;A0A7I2V490;K7ENQ6;A0A7I2V5D0;A0A7I2V311;A0A7I2V2G5;A0A7I2YQA8	DNMT1_HUMAN	DNMT1	(Dimethyl-n-4)VARPLPAEEPER	VARPLPAEEPER	(Dimethyl-n-4)VARPLPAEEPER3	3	0.000118096	0.000118096	0.000118096	0.000614628	0.000723066	0.000561167	0.000723589	0.000118096	1	10882.5	10390	1.03947e-05	0.00061237	0.952021	0.083998	0.000129784
C:\Users\marco\Documents\Kai\DimethylDIA\DIA_Quan\Proteome\061524_KAI_Nathaniel_DimethylDIA_EV_Proteome_Quan_DIA_R3_S1-A3_1_8187.d	061524_KAI_Nathaniel_DimethylDIA_EV_Proteome_Quan_DIA_R3_S1-A3_1_8187	P26358	P26358;A0A7I2V5F6;A0A7I2V5F1;A0A7I2YQQ0;A0A7I2V490;K7ENQ6;A0A7I2V5D0;A0A7I2V311;A0A7I2V2G5;A0A7I2YQA8	DNMT1_HUMAN	DNMT1	(Dimethyl-n-4)VARPLPAEEPER	VARPLPAEEPER	(Dimethyl-n-4)VARPLPAEEPER3	3	0.000419757	0.000551743	0.000118096	0.000625	0.000751315	0.000561167	0.00075188	0	1	13551.9	12290.4	1.03947e-05	0.00061237	0.912652	0.0535877	0.000269265
C:\Users\marco\Documents\Kai\DimethylDIA\DIA_Quan\Proteome\061524_KAI_Nathaniel_DimethylDIA_EV_Proteome_Quan_DIA_R1_S1-A1_1_8185.d	061524_KAI_Nathaniel_DimethylDIA_EV_Proteome_Quan_DIA_R1_S1-A1_1_8185	P26358	P26358;A0A7I2V5F6;A0A7I2V5F1;A0A7I2YQQ0;A0A7I2V490;K7ENQ6;A0A7I2V5D0;A0A7I2V311;A0A7I2V2G5;A0A7I2YQA8	DNMT1_HUMAN	DNMT1	(Dimethyl-n-8)VARPLPAEEPER	VARPLPAEEPER	(Dimethyl-n-8)VARPLPAEEPER3	3	0.000182849	0.000341734	0.000118096	0.00066313	0.000701262	0.000561167	0.000701754	0.000182849	1	15036.2	14103.1	1.03947e-05	0.00061237	0.835043	0.320282	2.51702e-05
C:\Users\marco\Documents\Kai\DimethylDIA\DIA_Quan\Proteome\061524_KAI_Nathaniel_DimethylDIA_EV_Proteome_Quan_DIA_R2_S1-A2_1_8186.d	061524_KAI_Nathaniel_DimethylDIA_EV_Proteome_Quan_DIA_R2_S1-A2_1_8186	P26358	P26358;A0A7I2V5F6;A0A7I2V5F1;A0A7I2YQQ0;A0A7I2V490;K7ENQ6;A0A7I2V5D0;A0A7I2V311;A0A7I2V2G5;A0A7I2YQA8	DNMT1_HUMAN	DNMT1	(Dimethyl-n-8)VARPLPAEEPER	VARPLPAEEPER	(Dimethyl-n-8)VARPLPAEEPER3	3	0.000118096	0.000118096	0.000118096	0.000614628	0.000635324	0.000561167	0.000635728	0	1	17601.3	16804.8	1.03947e-05	0.00061237	0.71359	0.193073	0.000332244
C:\Users\marco\Documents\Kai\DimethylDIA\DIA_Quan\Proteome\061524_KAI_Nathaniel_DimethylDIA_EV_Proteome_Quan_DIA_R3_S1-A3_1_8187.d	061524_KAI_Nathaniel_DimethylDIA_EV_Proteome_Quan_DIA_R3_S1-A3_1_8187	P26358	P26358;A0A7I2V5F6;A0A7I2V5F1;A0A7I2YQQ0;A0A7I2V490;K7ENQ6;A0A7I2V5D0;A0A7I2V311;A0A7I2V2G5;A0A7I2YQA8	DNMT1_HUMAN	DNMT1	(Dimethyl-n-8)VARPLPAEEPER	VARPLPAEEPER	(Dimethyl-n-8)VARPLPAEEPER3	3	0.000419757	0.000551743	0.000118096	0.000625	0.000650195	0.000561167	0.000650618	0.000419757	1	17114	15520.9	1.03947e-05	0.00061237	0.704452	0.33574	9.47979e-05
C:\Users\marco\Documents\Kai\DimethylDIA\DIA_Quan\Proteome\061524_KAI_Nathaniel_DimethylDIA_EV_Proteome_Quan_DIA_R2_S1-A2_1_8186.d	061524_KAI_Nathaniel_DimethylDIA_EV_Proteome_Quan_DIA_R2_S1-A2_1_8186	Q6V0I7	Q6V0I7;A0A6Q8JR05	FAT4_HUMAN	FAT4	(Dimethyl-n-0)VASALVPSQLIYNLIVSATDLGPER	VASALVPSQLIYNLIVSATDLGPER	(Dimethyl-n-0)VASALVPSQLIYNLIVSATDLGPER3	3	0.000330688	0.000678438	0.00280029	0.00668058	0.0346399	0.000860215	0.0346715	0.000330688	1	3341.16	2278	0.00223589	0.00537857	0.421692	1.47797	0.023189
C:\Users\marco\Documents\Kai\DimethylDIA\DIA_Quan\Proteome\061524_KAI_Nathaniel_DimethylDIA_EV_Proteome_Quan_DIA_R2_S1-A2_1_8186.d	061524_KAI_Nathaniel_DimethylDIA_EV_Proteome_Quan_DIA_R2_S1-A2_1_8186	Q6V0I7	Q6V0I7;A0A6Q8JR05	FAT4_HUMAN	FAT4	(Dimethyl-n-4)VASALVPSQLIYNLIVSATDLGPER	VASALVPSQLIYNLIVSATDLGPER	(Dimethyl-n-4)VASALVPSQLIYNLIVSATDLGPER3	3	0.000330688	0.000678438	0.00280029	0.00668058	0.0490775	0.000860215	0.0487625	0.000330688	1	871.034	593.872	0.00223589	0.00537857	0.0211685	0.879282	0.0476638
C:\Users\marco\Documents\Kai\DimethylDIA\DIA_Quan\Proteome\061524_KAI_Nathaniel_DimethylDIA_EV_Proteome_Quan_DIA_R2_S1-A2_1_8186.d	061524_KAI_Nathaniel_DimethylDIA_EV_Proteome_Quan_DIA_R2_S1-A2_1_8186	Q6V0I7	Q6V0I7;A0A6Q8JR05	FAT4_HUMAN	FAT4	(Dimethyl-n-8)VASALVPSQLIYNLIVSATDLGPER	VASALVPSQLIYNLIVSATDLGPER	(Dimethyl-n-8)VASALVPSQLIYNLIVSATDLGPER3	3	0.000330688	0.000678438	0.00280029	0.00668058	0.000932836	0.000860215	0.000934143	0	1	3144.12	2143.67	0.00223589	0.00537857	0.206719	2.18621	3.81884e-05
C:\Users\marco\Documents\Kai\DimethylDIA\DIA_Quan\Proteome\061524_KAI_Nathaniel_DimethylDIA_EV_Proteome_Quan_DIA_R1_S1-A1_1_8185.d	061524_KAI_Nathaniel_DimethylDIA_EV_Proteome_Quan_DIA_R1_S1-A1_1_8185	Q9UM47	Q9UM47;M0R3C9	NOTC3_HUMAN	NOTCH3	(Dimethyl-n-0)VASFYC(Carbamidomethyl)AC(Carbamidomethyl)PMGK(Dimethyl-K-0)	VASFYCACPMGK	(Dimethyl-n-0)VASFYC(Carbamidomethyl)AC(Carbamidomethyl)PMGK(Dimethyl-K-0)2	2	0.000152654	0.000152654	0.000131163	0.00066313	0.00125628	0.000561167	0.00125786	0.000152654	1	4023.91	4197.19	0.000319591	0.00061237	0.839444	1.00993	0.000370901
C:\Users\marco\Documents\Kai\DimethylDIA\DIA_Quan\Proteome\061524_KAI_Nathaniel_DimethylDIA_EV_Proteome_Quan_DIA_R2_S1-A2_1_8186.d	061524_KAI_Nathaniel_DimethylDIA_EV_Proteome_Quan_DIA_R2_S1-A2_1_8186	Q9UM47	Q9UM47;M0R3C9	NOTC3_HUMAN	NOTCH3	(Dimethyl-n-0)VASFYC(Carbamidomethyl)AC(Carbamidomethyl)PMGK(Dimethyl-K-0)	VASFYCACPMGK	(Dimethyl-n-0)VASFYC(Carbamidomethyl)AC(Carbamidomethyl)PMGK(Dimethyl-K-0)2	2	0.000131163	0.000131163	0.000131163	0.000614628	0.00103199	0.000561167	0.00103306	0.000131163	1	6543.98	5906.37	0.000319591	0.00061237	0.961643	1.90618	0.000169542
C:\Users\marco\Documents\Kai\DimethylDIA\DIA_Quan\Proteome\061524_KAI_Nathaniel_DimethylDIA_EV_Proteome_Quan_DIA_R3_S1-A3_1_8187.d	061524_KAI_Nathaniel_DimethylDIA_EV_Proteome_Quan_DIA_R3_S1-A3_1_8187	Q9UM47	Q9UM47;M0R3C9	NOTC3_HUMAN	NOTCH3	(Dimethyl-n-0)VASFYC(Carbamidomethyl)AC(Carbamidomethyl)PMGK(Dimethyl-K-0)	VASFYCACPMGK	(Dimethyl-n-0)VASFYC(Carbamidomethyl)AC(Carbamidomethyl)PMGK(Dimethyl-K-0)2	2	0.000227972	0.000337888	0.000131163	0.000625	0.00102354	0.000561167	0.00102459	0.000227972	1	6357.62	5634.93	0.000319591	0.00061237	0.940389	0.79559	0.000161934
C:\Users\marco\Documents\Kai\DimethylDIA\DIA_Quan\Proteome\061524_KAI_Nathaniel_DimethylDIA_EV_Proteome_Quan_DIA_R1_S1-A1_1_8185.d	061524_KAI_Nathaniel_DimethylDIA_EV_Proteome_Quan_DIA_R1_S1-A1_1_8185	Q9UM47	Q9UM47;M0R3C9	NOTC3_HUMAN	NOTCH3	(Dimethyl-n-4)VASFYC(Carbamidomethyl)AC(Carbamidomethyl)PMGK(Dimethyl-K-4)	VASFYCACPMGK	(Dimethyl-n-4)VASFYC(Carbamidomethyl)AC(Carbamidomethyl)PMGK(Dimethyl-K-4)2	2	0.000152654	0.000152654	0.000131163	0.00066313	0.000820345	0.000561167	0.000821018	0	1	11713.9	12456.6	0.000319591	0.00061237	0.73299	1.74793	6.00913e-05
C:\Users\marco\Documents\Kai\DimethylDIA\DIA_Quan\Proteome\061524_KAI_Nathaniel_DimethylDIA_EV_Proteome_Quan_DIA_R2_S1-A2_1_8186.d	061524_KAI_Nathaniel_DimethylDIA_EV_Proteome_Quan_DIA_R2_S1-A2_1_8186	Q9UM47	Q9UM47;M0R3C9	NOTC3_HUMAN	NOTCH3	(Dimethyl-n-4)VASFYC(Carbamidomethyl)AC(Carbamidomethyl)PMGK(Dimethyl-K-4)	VASFYCACPMGK	(Dimethyl-n-4)VASFYC(Carbamidomethyl)AC(Carbamidomethyl)PMGK(Dimethyl-K-4)2	2	0.000131163	0.000131163	0.000131163	0.000614628	0.000723066	0.000561167	0.000723589	0.000131163	1	14605.3	13182.2	0.000319591	0.00061237	0.932998	2.29656	5.00762e-05
C:\Users\marco\Documents\Kai\DimethylDIA\DIA_Quan\Proteome\061524_KAI_Nathaniel_DimethylDIA_EV_Proteome_Quan_DIA_R3_S1-A3_1_8187.d	061524_KAI_Nathaniel_DimethylDIA_EV_Proteome_Quan_DIA_R3_S1-A3_1_8187	Q9UM47	Q9UM47;M0R3C9	NOTC3_HUMAN	NOTCH3	(Dimethyl-n-4)VASFYC(Carbamidomethyl)AC(Carbamidomethyl)PMGK(Dimethyl-K-4)	VASFYCACPMGK	(Dimethyl-n-4)VASFYC(Carbamidomethyl)AC(Carbamidomethyl)PMGK(Dimethyl-K-4)2	2	0.000227972	0.000337888	0.000131163	0.000625	0.000751315	0.000561167	0.00075188	0.000227972	1	16204.5	14316.1	0.000319591	0.00061237	0.852845	2.45609	5.12473e-05
C:\Users\marco\Documents\Kai\DimethylDIA\DIA_Quan\Proteome\061524_KAI_Nathaniel_DimethylDIA_EV_Proteome_Quan_DIA_R1_S1-A1_1_8185.d	061524_KAI_Nathaniel_DimethylDIA_EV_Proteome_Quan_DIA_R1_S1-A1_1_8185	Q9UM47	Q9UM47;M0R3C9	NOTC3_HUMAN	NOTCH3	(Dimethyl-n-8)VASFYC(Carbamidomethyl)AC(Carbamidomethyl)PMGK(Dimethyl-K-8)	VASFYCACPMGK	(Dimethyl-n-8)VASFYC(Carbamidomethyl)AC(Carbamidomethyl)PMGK(Dimethyl-K-8)2	2	0.000152654	0.000152654	0.000131163	0.00066313	0.000701262	0.000561167	0.000701754	0.000152654	1	16244.5	17274.5	0.000319591	0.00061237	0.82303	1.41621	2.51702e-05
C:\Users\marco\Documents\Kai\DimethylDIA\DIA_Quan\Proteome\061524_KAI_Nathaniel_DimethylDIA_EV_Proteome_Quan_DIA_R2_S1-A2_1_8186.d	061524_KAI_Nathaniel_DimethylDIA_EV_Proteome_Quan_DIA_R2_S1-A2_1_8186	Q9UM47	Q9UM47;M0R3C9	NOTC3_HUMAN	NOTCH3	(Dimethyl-n-8)VASFYC(Carbamidomethyl)AC(Carbamidomethyl)PMGK(Dimethyl-K-8)	VASFYCACPMGK	(Dimethyl-n-8)VASFYC(Carbamidomethyl)AC(Carbamidomethyl)PMGK(Dimethyl-K-8)2	2	0.000131163	0.000131163	0.000131163	0.000614628	0.000635324	0.000561167	0.000635728	0	1	23634.7	21022.3	0.000319591	0.00061237	0.913826	2.06242	2.03593e-05
C:\Users\marco\Documents\Kai\DimethylDIA\DIA_Quan\Proteome\061524_KAI_Nathaniel_DimethylDIA_EV_Proteome_Quan_DIA_R3_S1-A3_1_8187.d	061524_KAI_Nathaniel_DimethylDIA_EV_Proteome_Quan_DIA_R3_S1-A3_1_8187	Q9UM47	Q9UM47;M0R3C9	NOTC3_HUMAN	NOTCH3	(Dimethyl-n-8)VASFYC(Carbamidomethyl)AC(Carbamidomethyl)PMGK(Dimethyl-K-8)	VASFYCACPMGK	(Dimethyl-n-8)VASFYC(Carbamidomethyl)AC(Carbamidomethyl)PMGK(Dimethyl-K-8)2	2	0.000227972	0.000337888	0.000131163	0.000625	0.000650195	0.000561167	0.000650618	0	1	28528.1	25282.2	0.000319591	0.00061237	0.806611	2.37823	2.07008e-05
C:\Users\marco\Documents\Kai\DimethylDIA\DIA_Quan\Proteome\061524_KAI_Nathaniel_DimethylDIA_EV_Proteome_Quan_DIA_R1_S1-A1_1_8185.d	061524_KAI_Nathaniel_DimethylDIA_EV_Proteome_Quan_DIA_R1_S1-A1_1_8185	P46531	P46531;A0A7P0TB20;A0A7P0Z4H9;A0A7P0TAK8;A0A7P0T8U6;A0A7P0T8W1;A0A7P0TBG2	NOTC1_HUMAN	NOTCH1	(Dimethyl-n-0)VASFYC(Carbamidomethyl)EC(Carbamidomethyl)PHGR	VASFYCECPHGR	(Dimethyl-n-0)VASFYC(Carbamidomethyl)EC(Carbamidomethyl)PHGR3	3	0.000486736	0.00321873	0.000229078	0.00145702	1	0.000860215	1	0.000486736	1	988.925	965.647	0.000402156	0.0097924	0.636146	0.00822091	0.0895159
C:\Users\marco\Documents\Kai\DimethylDIA\DIA_Quan\Proteome\061524_KAI_Nathaniel_DimethylDIA_EV_Proteome_Quan_DIA_R2_S1-A2_1_8186.d	061524_KAI_Nathaniel_DimethylDIA_EV_Proteome_Quan_DIA_R2_S1-A2_1_8186	P46531	P46531;A0A7P0TB20;A0A7P0Z4H9;A0A7P0TAK8;A0A7P0T8U6;A0A7P0T8W1;A0A7P0TBG2	NOTC1_HUMAN	NOTCH1	(Dimethyl-n-0)VASFYC(Carbamidomethyl)EC(Carbamidomethyl)PHGR	VASFYCECPHGR	(Dimethyl-n-0)VASFYC(Carbamidomethyl)EC(Carbamidomethyl)PHGR3	3	0.00099734	0.00205475	0.000229078	0.0021901	0.0117978	0.000860215	0.011811	0.00099734	1	1143.79	1045.82	0.000402156	0.0097924	0.702699	0.000825328	0.009025
C:\Users\marco\Documents\Kai\DimethylDIA\DIA_Quan\Proteome\061524_KAI_Nathaniel_DimethylDIA_EV_Proteome_Quan_DIA_R3_S1-A3_1_8187.d	061524_KAI_Nathaniel_DimethylDIA_EV_Proteome_Quan_DIA_R3_S1-A3_1_8187	P46531	P46531;A0A7P0TB20;A0A7P0Z4H9;A0A7P0TAK8;A0A7P0T8U6;A0A7P0T8W1;A0A7P0TBG2	NOTC1_HUMAN	NOTCH1	(Dimethyl-n-0)VASFYC(Carbamidomethyl)EC(Carbamidomethyl)PHGR	VASFYCECPHGR	(Dimethyl-n-0)VASFYC(Carbamidomethyl)EC(Carbamidomethyl)PHGR3	3	0.000227972	0.000337888	0.000229078	0.000915751	0.0361858	0.000860215	0.0357318	0.000227972	1	942.048	859.365	0.000402156	0.0097924	0.740213	0	0.0335479
C:\Users\marco\Documents\Kai\DimethylDIA\DIA_Quan\Proteome\061524_KAI_Nathaniel_DimethylDIA_EV_Proteome_Quan_DIA_R1_S1-A1_1_8185.d	061524_KAI_Nathaniel_DimethylDIA_EV_Proteome_Quan_DIA_R1_S1-A1_1_8185	P46531	P46531;A0A7P0TB20;A0A7P0Z4H9;A0A7P0TAK8;A0A7P0T8U6;A0A7P0T8W1;A0A7P0TBG2	NOTC1_HUMAN	NOTCH1	(Dimethyl-n-4)VASFYC(Carbamidomethyl)EC(Carbamidomethyl)PHGR	VASFYCECPHGR	(Dimethyl-n-4)VASFYC(Carbamidomethyl)EC(Carbamidomethyl)PHGR3	3	0.000486736	0.00321873	0.000229078	0.00145702	0.0173833	0.000860215	0.0174072	0.000486736	1	1502.16	1466.8	0.000402156	0.0097924	0.763143	0	0.00833116
C:\Users\marco\Documents\Kai\DimethylDIA\DIA_Quan\Proteome\061524_KAI_Nathaniel_DimethylDIA_EV_Proteome_Quan_DIA_R2_S1-A2_1_8186.d	061524_KAI_Nathaniel_DimethylDIA_EV_Proteome_Quan_DIA_R2_S1-A2_1_8186	P46531	P46531;A0A7P0TB20;A0A7P0Z4H9;A0A7P0TAK8;A0A7P0T8U6;A0A7P0T8W1;A0A7P0TBG2	NOTC1_HUMAN	NOTCH1	(Dimethyl-n-4)VASFYC(Carbamidomethyl)EC(Carbamidomethyl)PHGR	VASFYCECPHGR	(Dimethyl-n-4)VASFYC(Carbamidomethyl)EC(Carbamidomethyl)PHGR3	3	0.00099734	0.00205475	0.000229078	0.0021901	0.012728	0.000860215	0.0127443	0	1	1485.7	1387.48	0.000402156	0.0097924	0.604037	0	0.00629776
C:\Users\marco\Documents\Kai\DimethylDIA\DIA_Quan\Proteome\061524_KAI_Nathaniel_DimethylDIA_EV_Proteome_Quan_DIA_R3_S1-A3_1_8187.d	061524_KAI_Nathaniel_DimethylDIA_EV_Proteome_Quan_DIA_R3_S1-A3_1_8187	P46531	P46531;A0A7P0TB20;A0A7P0Z4H9;A0A7P0TAK8;A0A7P0T8U6;A0A7P0T8W1;A0A7P0TBG2	NOTC1_HUMAN	NOTCH1	(Dimethyl-n-4)VASFYC(Carbamidomethyl)EC(Carbamidomethyl)PHGR	VASFYCECPHGR	(Dimethyl-n-4)VASFYC(Carbamidomethyl)EC(Carbamidomethyl)PHGR3	3	0.000227972	0.000337888	0.000229078	0.000915751	0.00685871	0.000860215	0.00686813	0.000227972	1	2930.83	2673.59	0.000402156	0.0097924	0.734783	0.00192994	0.00379279
C:\Users\marco\Documents\Kai\DimethylDIA\DIA_Quan\Proteome\061524_KAI_Nathaniel_DimethylDIA_EV_Proteome_Quan_DIA_R1_S1-A1_1_8185.d	061524_KAI_Nathaniel_DimethylDIA_EV_Proteome_Quan_DIA_R1_S1-A1_1_8185	P46531	P46531;A0A7P0TB20;A0A7P0Z4H9;A0A7P0TAK8;A0A7P0T8U6;A0A7P0T8W1;A0A7P0TBG2	NOTC1_HUMAN	NOTCH1	(Dimethyl-n-8)VASFYC(Carbamidomethyl)EC(Carbamidomethyl)PHGR	VASFYCECPHGR	(Dimethyl-n-8)VASFYC(Carbamidomethyl)EC(Carbamidomethyl)PHGR3	3	0.000486736	0.00321873	0.000229078	0.00145702	0.00199203	0.000860215	0.00199402	0	1	3719.18	3631.63	0.000402156	0.0097924	0.880763	0.0839199	0.000114097
C:\Users\marco\Documents\Kai\DimethylDIA\DIA_Quan\Proteome\061524_KAI_Nathaniel_DimethylDIA_EV_Proteome_Quan_DIA_R2_S1-A2_1_8186.d	061524_KAI_Nathaniel_DimethylDIA_EV_Proteome_Quan_DIA_R2_S1-A2_1_8186	P46531	P46531;A0A7P0TB20;A0A7P0Z4H9;A0A7P0TAK8;A0A7P0T8U6;A0A7P0T8W1;A0A7P0TBG2	NOTC1_HUMAN	NOTCH1	(Dimethyl-n-8)VASFYC(Carbamidomethyl)EC(Carbamidomethyl)PHGR	VASFYCECPHGR	(Dimethyl-n-8)VASFYC(Carbamidomethyl)EC(Carbamidomethyl)PHGR3	3	0.00099734	0.00205475	0.000229078	0.0021901	0.00933489	0.000860215	0.00934579	0.00099734	1	4610.16	4215.25	0.000402156	0.0097924	0.602916	0.00337629	0.003718
C:\Users\marco\Documents\Kai\DimethylDIA\DIA_Quan\Proteome\061524_KAI_Nathaniel_DimethylDIA_EV_Proteome_Quan_DIA_R3_S1-A3_1_8187.d	061524_KAI_Nathaniel_DimethylDIA_EV_Proteome_Quan_DIA_R3_S1-A3_1_8187	P46531	P46531;A0A7P0TB20;A0A7P0Z4H9;A0A7P0TAK8;A0A7P0T8U6;A0A7P0T8W1;A0A7P0TBG2	NOTC1_HUMAN	NOTCH1	(Dimethyl-n-8)VASFYC(Carbamidomethyl)EC(Carbamidomethyl)PHGR	VASFYCECPHGR	(Dimethyl-n-8)VASFYC(Carbamidomethyl)EC(Carbamidomethyl)PHGR3	3	0.000227972	0.000337888	0.000229078	0.000915751	0.00223414	0.000860215	0.00223714	0	1	4417.35	4029.64	0.000402156	0.0097924	0.819926	0.000112342	0.000854358
C:\Users\marco\Documents\Kai\DimethylDIA\DIA_Quan\Proteome\061524_KAI_Nathaniel_DimethylDIA_EV_Proteome_Quan_DIA_R1_S1-A1_1_8185.d	061524_KAI_Nathaniel_DimethylDIA_EV_Proteome_Quan_DIA_R1_S1-A1_1_8185	Q969S3	Q969S3	ZN622_HUMAN	ZNF622	(Dimethyl-n-0)VASMAPVTAEGFQER	VASMAPVTAEGFQER	(Dimethyl-n-0)VASMAPVTAEGFQER2	2	0.000504965	0.00278688	4.2258e-05	0.00066313	0.0186522	0.000561167	0.0186635	0.000504965	1	4959.07	4710.76	3.99601e-05	0.00061237	0.538845	0.0626443	0.109846
C:\Users\marco\Documents\Kai\DimethylDIA\DIA_Quan\Proteome\061524_KAI_Nathaniel_DimethylDIA_EV_Proteome_Quan_DIA_R2_S1-A2_1_8186.d	061524_KAI_Nathaniel_DimethylDIA_EV_Proteome_Quan_DIA_R2_S1-A2_1_8186	Q969S3	Q969S3	ZN622_HUMAN	ZNF622	(Dimethyl-n-0)VASMAPVTAEGFQER	VASMAPVTAEGFQER	(Dimethyl-n-0)VASMAPVTAEGFQER2	2	4.2258e-05	4.2258e-05	4.2258e-05	0.000614628	0.00144613	0.000561167	0.00144823	8.18197e-05	1	9411.38	8750.53	3.99601e-05	0.00061237	0.785355	0.627969	0.000302634
C:\Users\marco\Documents\Kai\DimethylDIA\DIA_Quan\Proteome\061524_KAI_Nathaniel_DimethylDIA_EV_Proteome_Quan_DIA_R3_S1-A3_1_8187.d	061524_KAI_Nathaniel_DimethylDIA_EV_Proteome_Quan_DIA_R3_S1-A3_1_8187	Q969S3	Q969S3	ZN622_HUMAN	ZNF622	(Dimethyl-n-0)VASMAPVTAEGFQER	VASMAPVTAEGFQER	(Dimethyl-n-0)VASMAPVTAEGFQER2	2	0.000227972	0.000337888	4.2258e-05	0.000625	0.00197889	0.000561167	0.00194301	0.000227972	1	4401.83	3991.05	3.99601e-05	0.00061237	0.643577	0.0822807	0.0318673
C:\Users\marco\Documents\Kai\DimethylDIA\DIA_Quan\Proteome\061524_KAI_Nathaniel_DimethylDIA_EV_Proteome_Quan_DIA_R1_S1-A1_1_8185.d	061524_KAI_Nathaniel_DimethylDIA_EV_Proteome_Quan_DIA_R1_S1-A1_1_8185	Q969S3	Q969S3	ZN622_HUMAN	ZNF622	(Dimethyl-n-4)VASMAPVTAEGFQER	VASMAPVTAEGFQER	(Dimethyl-n-4)VASMAPVTAEGFQER2	2	0.000504965	0.00278688	4.2258e-05	0.00066313	0.00115674	0.000561167	0.00115808	0.000504965	1	7790.73	7532.2	3.99601e-05	0.00061237	0.329664	0.757221	0.0237753
C:\Users\marco\Documents\Kai\DimethylDIA\DIA_Quan\Proteome\061524_KAI_Nathaniel_DimethylDIA_EV_Proteome_Quan_DIA_R2_S1-A2_1_8186.d	061524_KAI_Nathaniel_DimethylDIA_EV_Proteome_Quan_DIA_R2_S1-A2_1_8186	Q969S3	Q969S3	ZN622_HUMAN	ZNF622	(Dimethyl-n-4)VASMAPVTAEGFQER	VASMAPVTAEGFQER	(Dimethyl-n-4)VASMAPVTAEGFQER2	2	4.2258e-05	4.2258e-05	4.2258e-05	0.000614628	0.000723066	0.000561167	0.000723589	8.18197e-05	1	5556.59	5166.41	3.99601e-05	0.00061237	0.542541	0.590913	0.00285705
C:\Users\marco\Documents\Kai\DimethylDIA\DIA_Quan\Proteome\061524_KAI_Nathaniel_DimethylDIA_EV_Proteome_Quan_DIA_R3_S1-A3_1_8187.d	061524_KAI_Nathaniel_DimethylDIA_EV_Proteome_Quan_DIA_R3_S1-A3_1_8187	Q969S3	Q969S3	ZN622_HUMAN	ZNF622	(Dimethyl-n-4)VASMAPVTAEGFQER	VASMAPVTAEGFQER	(Dimethyl-n-4)VASMAPVTAEGFQER2	2	0.000227972	0.000337888	4.2258e-05	0.000625	0.00110436	0.000561167	0.00110619	0.000227972	1	7200.48	6557.5	3.99601e-05	0.00061237	0.467949	0.237492	0.0209054
C:\Users\marco\Documents\Kai\DimethylDIA\DIA_Quan\Proteome\061524_KAI_Nathaniel_DimethylDIA_EV_Proteome_Quan_DIA_R1_S1-A1_1_8185.d	061524_KAI_Nathaniel_DimethylDIA_EV_Proteome_Quan_DIA_R1_S1-A1_1_8185	Q969S3	Q969S3	ZN622_HUMAN	ZNF622	(Dimethyl-n-8)VASMAPVTAEGFQER	VASMAPVTAEGFQER	(Dimethyl-n-8)VASMAPVTAEGFQER2	2	0.000504965	0.00278688	4.2258e-05	0.00066313	0.000701262	0.000561167	0.000701754	0.000504965	1	10183.6	9673.72	3.99601e-05	0.00061237	0.776225	0.655466	0.000678366
C:\Users\marco\Documents\Kai\DimethylDIA\DIA_Quan\Proteome\061524_KAI_Nathaniel_DimethylDIA_EV_Proteome_Quan_DIA_R2_S1-A2_1_8186.d	061524_KAI_Nathaniel_DimethylDIA_EV_Proteome_Quan_DIA_R2_S1-A2_1_8186	Q969S3	Q969S3	ZN622_HUMAN	ZNF622	(Dimethyl-n-8)VASMAPVTAEGFQER	VASMAPVTAEGFQER	(Dimethyl-n-8)VASMAPVTAEGFQER2	2	4.2258e-05	4.2258e-05	4.2258e-05	0.000614628	0.000635324	0.000561167	0.000635728	8.18197e-05	1	11396.3	10596.1	3.99601e-05	0.00061237	0.934012	0.815989	2.03593e-05
C:\Users\marco\Documents\Kai\DimethylDIA\DIA_Quan\Proteome\061524_KAI_Nathaniel_DimethylDIA_EV_Proteome_Quan_DIA_R3_S1-A3_1_8187.d	061524_KAI_Nathaniel_DimethylDIA_EV_Proteome_Quan_DIA_R3_S1-A3_1_8187	Q969S3	Q969S3	ZN622_HUMAN	ZNF622	(Dimethyl-n-8)VASMAPVTAEGFQER	VASMAPVTAEGFQER	(Dimethyl-n-8)VASMAPVTAEGFQER2	2	0.000227972	0.000337888	4.2258e-05	0.000625	0.00098668	0.000561167	0.000988142	0	1	12236.2	11143.5	3.99601e-05	0.00061237	0.74429	0.320331	0.000601866
C:\Users\marco\Documents\Kai\DimethylDIA\DIA_Quan\Proteome\061524_KAI_Nathaniel_DimethylDIA_EV_Proteome_Quan_DIA_R1_S1-A1_1_8185.d	061524_KAI_Nathaniel_DimethylDIA_EV_Proteome_Quan_DIA_R1_S1-A1_1_8185	Q969S3	Q969S3	ZN622_HUMAN	ZNF622	(Dimethyl-n-0)VASMAPVTAEGFQER	VASMAPVTAEGFQER	(Dimethyl-n-0)VASMAPVTAEGFQER3	3	0.000504965	0.00278688	0.000115527	0.00066313	0.0186522	0.000561167	0.0186635	0.000504965	1	3447.1	3274.5	0.000319591	0.00061237	0.813835	0	0.0864909
C:\Users\marco\Documents\Kai\DimethylDIA\DIA_Quan\Proteome\061524_KAI_Nathaniel_DimethylDIA_EV_Proteome_Quan_DIA_R2_S1-A2_1_8186.d	061524_KAI_Nathaniel_DimethylDIA_EV_Proteome_Quan_DIA_R2_S1-A2_1_8186	Q969S3	Q969S3	ZN622_HUMAN	ZNF622	(Dimethyl-n-0)VASMAPVTAEGFQER	VASMAPVTAEGFQER	(Dimethyl-n-0)VASMAPVTAEGFQER3	3	4.2258e-05	4.2258e-05	0.000115527	0.000614628	0.00144613	0.000561167	0.00144823	8.18197e-05	1	2442.07	2270.59	0.000319591	0.00061237	0.750814	0.0497426	0.0162354
C:\Users\marco\Documents\Kai\DimethylDIA\DIA_Quan\Proteome\061524_KAI_Nathaniel_DimethylDIA_EV_Proteome_Quan_DIA_R3_S1-A3_1_8187.d	061524_KAI_Nathaniel_DimethylDIA_EV_Proteome_Quan_DIA_R3_S1-A3_1_8187	Q969S3	Q969S3	ZN622_HUMAN	ZNF622	(Dimethyl-n-0)VASMAPVTAEGFQER	VASMAPVTAEGFQER	(Dimethyl-n-0)VASMAPVTAEGFQER3	3	0.000227972	0.000337888	0.000115527	0.000625	0.00197889	0.000561167	0.00194301	0.000227972	1	2467.07	2236.84	0.000319591	0.00061237	0.690134	0.0332661	0.0175446
C:\Users\marco\Documents\Kai\DimethylDIA\DIA_Quan\Proteome\061524_KAI_Nathaniel_DimethylDIA_EV_Proteome_Quan_DIA_R1_S1-A1_1_8185.d	061524_KAI_Nathaniel_DimethylDIA_EV_Proteome_Quan_DIA_R1_S1-A1_1_8185	Q969S3	Q969S3	ZN622_HUMAN	ZNF622	(Dimethyl-n-4)VASMAPVTAEGFQER	VASMAPVTAEGFQER	(Dimethyl-n-4)VASMAPVTAEGFQER3	3	0.000504965	0.00278688	0.000115527	0.00066313	0.00115674	0.000561167	0.00115808	0	1	4053.57	3850.6	0.000319591	0.00061237	0.600006	0.025754	0.0189767
C:\Users\marco\Documents\Kai\DimethylDIA\DIA_Quan\Proteome\061524_KAI_Nathaniel_DimethylDIA_EV_Proteome_Quan_DIA_R2_S1-A2_1_8186.d	061524_KAI_Nathaniel_DimethylDIA_EV_Proteome_Quan_DIA_R2_S1-A2_1_8186	Q969S3	Q969S3	ZN622_HUMAN	ZNF622	(Dimethyl-n-4)VASMAPVTAEGFQER	VASMAPVTAEGFQER	(Dimethyl-n-4)VASMAPVTAEGFQER3	3	4.2258e-05	4.2258e-05	0.000115527	0.000614628	0.000723066	0.000561167	0.000723589	8.18197e-05	1	4025.84	3743.15	0.000319591	0.00061237	0.723333	0.0883991	0.00118664
C:\Users\marco\Documents\Kai\DimethylDIA\DIA_Quan\Proteome\061524_KAI_Nathaniel_DimethylDIA_EV_Proteome_Quan_DIA_R3_S1-A3_1_8187.d	061524_KAI_Nathaniel_DimethylDIA_EV_Proteome_Quan_DIA_R3_S1-A3_1_8187	Q969S3	Q969S3	ZN622_HUMAN	ZNF622	(Dimethyl-n-4)VASMAPVTAEGFQER	VASMAPVTAEGFQER	(Dimethyl-n-4)VASMAPVTAEGFQER3	3	0.000227972	0.000337888	0.000115527	0.000625	0.00110436	0.000561167	0.00110619	0.000227972	1	3990.4	3634.07	0.000319591	0.00061237	0.446286	0.0915389	0.0270609
C:\Users\marco\Documents\Kai\DimethylDIA\DIA_Quan\Proteome\061524_KAI_Nathaniel_DimethylDIA_EV_Proteome_Quan_DIA_R1_S1-A1_1_8185.d	061524_KAI_Nathaniel_DimethylDIA_EV_Proteome_Quan_DIA_R1_S1-A1_1_8185	Q969S3	Q969S3	ZN622_HUMAN	ZNF622	(Dimethyl-n-8)VASMAPVTAEGFQER	VASMAPVTAEGFQER	(Dimethyl-n-8)VASMAPVTAEGFQER3	3	0.000504965	0.00278688	0.000115527	0.00066313	0.000701262	0.000561167	0.000701754	0.000504965	1	4918.07	4671.81	0.000319591	0.00061237	0.806427	0.444043	9.61771e-05
C:\Users\marco\Documents\Kai\DimethylDIA\DIA_Quan\Proteome\061524_KAI_Nathaniel_DimethylDIA_EV_Proteome_Quan_DIA_R2_S1-A2_1_8186.d	061524_KAI_Nathaniel_DimethylDIA_EV_Proteome_Quan_DIA_R2_S1-A2_1_8186	Q969S3	Q969S3	ZN622_HUMAN	ZNF622	(Dimethyl-n-8)VASMAPVTAEGFQER	VASMAPVTAEGFQER	(Dimethyl-n-8)VASMAPVTAEGFQER3	3	4.2258e-05	4.2258e-05	0.000115527	0.000614628	0.000635324	0.000561167	0.000635728	0	1	7636.8	7100.56	0.000319591	0.00061237	0.712464	0.136443	0.000554495
C:\Users\marco\Documents\Kai\DimethylDIA\DIA_Quan\Proteome\061524_KAI_Nathaniel_DimethylDIA_EV_Proteome_Quan_DIA_R3_S1-A3_1_8187.d	061524_KAI_Nathaniel_DimethylDIA_EV_Proteome_Quan_DIA_R3_S1-A3_1_8187	Q969S3	Q969S3	ZN622_HUMAN	ZNF622	(Dimethyl-n-8)VASMAPVTAEGFQER	VASMAPVTAEGFQER	(Dimethyl-n-8)VASMAPVTAEGFQER3	3	0.000227972	0.000337888	0.000115527	0.000625	0.00098668	0.000561167	0.000988142	0.000227972	1	7815.72	7086.35	0.000319591	0.00061237	0.851356	0.0561915	0.000436123
C:\Users\marco\Documents\Kai\DimethylDIA\DIA_Quan\Proteome\061524_KAI_Nathaniel_DimethylDIA_EV_Proteome_Quan_DIA_R1_S1-A1_1_8185.d	061524_KAI_Nathaniel_DimethylDIA_EV_Proteome_Quan_DIA_R1_S1-A1_1_8185	P07814	P07814;V9GYZ6	SYEP_HUMAN	EPRS1	(Dimethyl-n-0)VASQGEVVR	VASQGEVVR	(Dimethyl-n-0)VASQGEVVR2	2	0.00959639	0.0847419	0.00200944	0.00066313	0.00125628	0.000561167	0.00125786	0.00959639	1	51681.1	44973.6	0.000974388	0.00061237	0.744781	0	0.0154302
C:\Users\marco\Documents\Kai\DimethylDIA\DIA_Quan\Proteome\061524_KAI_Nathaniel_DimethylDIA_EV_Proteome_Quan_DIA_R2_S1-A2_1_8186.d	061524_KAI_Nathaniel_DimethylDIA_EV_Proteome_Quan_DIA_R2_S1-A2_1_8186	P07814	P07814;V9GYZ6	SYEP_HUMAN	EPRS1	(Dimethyl-n-0)VASQGEVVR	VASQGEVVR	(Dimethyl-n-0)VASQGEVVR2	2	0.00313336	0.0297659	0.00200944	0.000614628	0.00103199	0.000561167	0.00103306	0.00313336	1	52589.9	56178.1	0.000974388	0.00061237	0.819273	0	0.00425504
C:\Users\marco\Documents\Kai\DimethylDIA\DIA_Quan\Proteome\061524_KAI_Nathaniel_DimethylDIA_EV_Proteome_Quan_DIA_R3_S1-A3_1_8187.d	061524_KAI_Nathaniel_DimethylDIA_EV_Proteome_Quan_DIA_R3_S1-A3_1_8187	P07814	P07814;V9GYZ6	SYEP_HUMAN	EPRS1	(Dimethyl-n-0)VASQGEVVR	VASQGEVVR	(Dimethyl-n-0)VASQGEVVR2	2	0.00200944	0.00972494	0.00200944	0.000625	0.00102354	0.000561167	0.00102459	0.00200944	1	26954	23881.2	0.000974388	0.00061237	0.725911	0	0.0265252
C:\Users\marco\Documents\Kai\DimethylDIA\DIA_Quan\Proteome\061524_KAI_Nathaniel_DimethylDIA_EV_Proteome_Quan_DIA_R1_S1-A1_1_8185.d	061524_KAI_Nathaniel_DimethylDIA_EV_Proteome_Quan_DIA_R1_S1-A1_1_8185	P07814	P07814;V9GYZ6	SYEP_HUMAN	EPRS1	(Dimethyl-n-4)VASQGEVVR	VASQGEVVR	(Dimethyl-n-4)VASQGEVVR2	2	0.00959639	0.0847419	0.00200944	0.00066313	0.000820345	0.000561167	0.000821018	0	1	14407.8	12549	0.000974388	0.00061237	0.862879	0	0.00304203
C:\Users\marco\Documents\Kai\DimethylDIA\DIA_Quan\Proteome\061524_KAI_Nathaniel_DimethylDIA_EV_Proteome_Quan_DIA_R2_S1-A2_1_8186.d	061524_KAI_Nathaniel_DimethylDIA_EV_Proteome_Quan_DIA_R2_S1-A2_1_8186	P07814	P07814;V9GYZ6	SYEP_HUMAN	EPRS1	(Dimethyl-n-4)VASQGEVVR	VASQGEVVR	(Dimethyl-n-4)VASQGEVVR2	2	0.00313336	0.0297659	0.00200944	0.000614628	0.000723066	0.000561167	0.000723589	0.00313336	1	8637.21	9213.71	0.000974388	0.00061237	0.902667	0	0.00121638
C:\Users\marco\Documents\Kai\DimethylDIA\DIA_Quan\Proteome\061524_KAI_Nathaniel_DimethylDIA_EV_Proteome_Quan_DIA_R3_S1-A3_1_8187.d	061524_KAI_Nathaniel_DimethylDIA_EV_Proteome_Quan_DIA_R3_S1-A3_1_8187	P07814	P07814;V9GYZ6	SYEP_HUMAN	EPRS1	(Dimethyl-n-4)VASQGEVVR	VASQGEVVR	(Dimethyl-n-4)VASQGEVVR2	2	0.00200944	0.00972494	0.00200944	0.000625	0.000751315	0.000561167	0.00075188	0	1	11141.3	9836.12	0.000974388	0.00061237	0.932193	0	0.000269265
C:\Users\marco\Documents\Kai\DimethylDIA\DIA_Quan\Proteome\061524_KAI_Nathaniel_DimethylDIA_EV_Proteome_Quan_DIA_R1_S1-A1_1_8185.d	061524_KAI_Nathaniel_DimethylDIA_EV_Proteome_Quan_DIA_R1_S1-A1_1_8185	P07814	P07814;V9GYZ6	SYEP_HUMAN	EPRS1	(Dimethyl-n-8)VASQGEVVR	VASQGEVVR	(Dimethyl-n-8)VASQGEVVR2	2	0.00959639	0.0847419	0.00200944	0.00066313	0.000701262	0.000561167	0.000701754	0.00959639	1	30470.4	26539.3	0.000974388	0.00061237	0.814508	0	0.00172637
C:\Users\marco\Documents\Kai\DimethylDIA\DIA_Quan\Proteome\061524_KAI_Nathaniel_DimethylDIA_EV_Proteome_Quan_DIA_R2_S1-A2_1_8186.d	061524_KAI_Nathaniel_DimethylDIA_EV_Proteome_Quan_DIA_R2_S1-A2_1_8186	P07814	P07814;V9GYZ6	SYEP_HUMAN	EPRS1	(Dimethyl-n-8)VASQGEVVR	VASQGEVVR	(Dimethyl-n-8)VASQGEVVR2	2	0.00313336	0.0297659	0.00200944	0.000614628	0.000635324	0.000561167	0.000635728	0	1	18324.4	19547.5	0.000974388	0.00061237	0.795787	0	0.00109565
C:\Users\marco\Documents\Kai\DimethylDIA\DIA_Quan\Proteome\061524_KAI_Nathaniel_DimethylDIA_EV_Proteome_Quan_DIA_R3_S1-A3_1_8187.d	061524_KAI_Nathaniel_DimethylDIA_EV_Proteome_Quan_DIA_R3_S1-A3_1_8187	P07814	P07814;V9GYZ6	SYEP_HUMAN	EPRS1	(Dimethyl-n-8)VASQGEVVR	VASQGEVVR	(Dimethyl-n-8)VASQGEVVR2	2	0.00200944	0.00972494	0.00200944	0.000625	0.000650195	0.000561167	0.000650618	0.00200944	1	16336.3	14422.6	0.000974388	0.00061237	0.744368	0	0.00199414
C:\Users\marco\Documents\Kai\DimethylDIA\DIA_Quan\Proteome\061524_KAI_Nathaniel_DimethylDIA_EV_Proteome_Quan_DIA_R1_S1-A1_1_8185.d	061524_KAI_Nathaniel_DimethylDIA_EV_Proteome_Quan_DIA_R1_S1-A1_1_8185	P51610	P51610;A6NEM2	HCFC1_HUMAN	HCFC1	(Dimethyl-n-0)VASSPVMVSNPATR	VASSPVMVSNPATR	(Dimethyl-n-0)VASSPVMVSNPATR2	2	0.000141163	0.000141163	5.10876e-06	0.00066313	0.00125628	0.000561167	0.00125786	0	1	18328.3	18070.7	8.77472e-07	0.00061237	0.911422	0.445308	0.000194496
C:\Users\marco\Documents\Kai\DimethylDIA\DIA_Quan\Proteome\061524_KAI_Nathaniel_DimethylDIA_EV_Proteome_Quan_DIA_R2_S1-A2_1_8186.d	061524_KAI_Nathaniel_DimethylDIA_EV_Proteome_Quan_DIA_R2_S1-A2_1_8186	P51610	P51610;A6NEM2	HCFC1_HUMAN	HCFC1	(Dimethyl-n-0)VASSPVMVSNPATR	VASSPVMVSNPATR	(Dimethyl-n-0)VASSPVMVSNPATR2	2	5.10876e-06	5.10876e-06	5.10876e-06	0.000614628	0.00103199	0.000561167	0.00103306	0	1	23102.4	21544.2	8.77472e-07	0.00061237	0.835593	0.639297	0.000302634
C:\Users\marco\Documents\Kai\DimethylDIA\DIA_Quan\Proteome\061524_KAI_Nathaniel_DimethylDIA_EV_Proteome_Quan_DIA_R3_S1-A3_1_8187.d	061524_KAI_Nathaniel_DimethylDIA_EV_Proteome_Quan_DIA_R3_S1-A3_1_8187	P51610	P51610;A6NEM2	HCFC1_HUMAN	HCFC1	(Dimethyl-n-0)VASSPVMVSNPATR	VASSPVMVSNPATR	(Dimethyl-n-0)VASSPVMVSNPATR2	2	0.000666667	0.000807786	5.10876e-06	0.000625	0.00102354	0.000561167	0.00102459	0	1	23186.1	22055.4	8.77472e-07	0.00061237	0.94453	0.276038	0.000953857
C:\Users\marco\Documents\Kai\DimethylDIA\DIA_Quan\Proteome\061524_KAI_Nathaniel_DimethylDIA_EV_Proteome_Quan_DIA_R1_S1-A1_1_8185.d	061524_KAI_Nathaniel_DimethylDIA_EV_Proteome_Quan_DIA_R1_S1-A1_1_8185	P51610	P51610;A6NEM2	HCFC1_HUMAN	HCFC1	(Dimethyl-n-4)VASSPVMVSNPATR	VASSPVMVSNPATR	(Dimethyl-n-4)VASSPVMVSNPATR2	2	0.000141163	0.000141163	5.10876e-06	0.00066313	0.000820345	0.000561167	0.000821018	0.000141163	1	27937.8	27545.1	8.77472e-07	0.00061237	0.97997	0.741853	6.00913e-05
C:\Users\marco\Documents\Kai\DimethylDIA\DIA_Quan\Proteome\061524_KAI_Nathaniel_DimethylDIA_EV_Proteome_Quan_DIA_R2_S1-A2_1_8186.d	061524_KAI_Nathaniel_DimethylDIA_EV_Proteome_Quan_DIA_R2_S1-A2_1_8186	P51610	P51610;A6NEM2	HCFC1_HUMAN	HCFC1	(Dimethyl-n-4)VASSPVMVSNPATR	VASSPVMVSNPATR	(Dimethyl-n-4)VASSPVMVSNPATR2	2	5.10876e-06	5.10876e-06	5.10876e-06	0.000614628	0.000723066	0.000561167	0.000723589	8.18197e-05	1	34124.8	31823.2	8.77472e-07	0.00061237	0.885417	0.7685	0.00118664
C:\Users\marco\Documents\Kai\DimethylDIA\DIA_Quan\Proteome\061524_KAI_Nathaniel_DimethylDIA_EV_Proteome_Quan_DIA_R3_S1-A3_1_8187.d	061524_KAI_Nathaniel_DimethylDIA_EV_Proteome_Quan_DIA_R3_S1-A3_1_8187	P51610	P51610;A6NEM2	HCFC1_HUMAN	HCFC1	(Dimethyl-n-4)VASSPVMVSNPATR	VASSPVMVSNPATR	(Dimethyl-n-4)VASSPVMVSNPATR2	2	0.000666667	0.000807786	5.10876e-06	0.000625	0.000751315	0.000561167	0.00075188	0.000666667	1	33352.1	31725.7	8.77472e-07	0.00061237	0.900857	0.809	0.000147086
C:\Users\marco\Documents\Kai\DimethylDIA\DIA_Quan\Proteome\061524_KAI_Nathaniel_DimethylDIA_EV_Proteome_Quan_DIA_R1_S1-A1_1_8185.d	061524_KAI_Nathaniel_DimethylDIA_EV_Proteome_Quan_DIA_R1_S1-A1_1_8185	P51610	P51610;A6NEM2	HCFC1_HUMAN	HCFC1	(Dimethyl-n-8)VASSPVMVSNPATR	VASSPVMVSNPATR	(Dimethyl-n-8)VASSPVMVSNPATR2	2	0.000141163	0.000141163	5.10876e-06	0.00066313	0.000701262	0.000561167	0.000701754	0.000141163	1	50964.2	50247.9	8.77472e-07	0.00061237	0.982657	0.774432	2.51702e-05
C:\Users\marco\Documents\Kai\DimethylDIA\DIA_Quan\Proteome\061524_KAI_Nathaniel_DimethylDIA_EV_Proteome_Quan_DIA_R2_S1-A2_1_8186.d	061524_KAI_Nathaniel_DimethylDIA_EV_Proteome_Quan_DIA_R2_S1-A2_1_8186	P51610	P51610;A6NEM2	HCFC1_HUMAN	HCFC1	(Dimethyl-n-8)VASSPVMVSNPATR	VASSPVMVSNPATR	(Dimethyl-n-8)VASSPVMVSNPATR2	2	5.10876e-06	5.10876e-06	5.10876e-06	0.000614628	0.000635324	0.000561167	0.000635728	8.18197e-05	1	57583.5	53699.7	8.77472e-07	0.00061237	0.987564	0.907482	2.03593e-05
C:\Users\marco\Documents\Kai\DimethylDIA\DIA_Quan\Proteome\061524_KAI_Nathaniel_DimethylDIA_EV_Proteome_Quan_DIA_R3_S1-A3_1_8187.d	061524_KAI_Nathaniel_DimethylDIA_EV_Proteome_Quan_DIA_R3_S1-A3_1_8187	P51610	P51610;A6NEM2	HCFC1_HUMAN	HCFC1	(Dimethyl-n-8)VASSPVMVSNPATR	VASSPVMVSNPATR	(Dimethyl-n-8)VASSPVMVSNPATR2	2	0.000666667	0.000807786	5.10876e-06	0.000625	0.000650195	0.000561167	0.000650618	0.000666667	1	52420	49863.7	8.77472e-07	0.00061237	0.989604	0.767805	2.07008e-05
C:\Users\marco\Documents\Kai\DimethylDIA\DIA_Quan\Proteome\061524_KAI_Nathaniel_DimethylDIA_EV_Proteome_Quan_DIA_R1_S1-A1_1_8185.d	061524_KAI_Nathaniel_DimethylDIA_EV_Proteome_Quan_DIA_R1_S1-A1_1_8185	P08243	P08243;F8WEJ5;C9J057	ASNS_HUMAN	ASNS	(Dimethyl-n-0)VASVEMVK(Dimethyl-K-0)	VASVEMVK	(Dimethyl-n-0)VASVEMVK(Dimethyl-K-0)2	2	0.00750665	0.0465831	0.00479955	0.00066313	0.00125628	0.000561167	0.00125786	0	1	37296.7	37348.1	0.00260922	0.00061237	0.907606	1.43941	0.000194496
C:\Users\marco\Documents\Kai\DimethylDIA\DIA_Quan\Proteome\061524_KAI_Nathaniel_DimethylDIA_EV_Proteome_Quan_DIA_R2_S1-A2_1_8186.d	061524_KAI_Nathaniel_DimethylDIA_EV_Proteome_Quan_DIA_R2_S1-A2_1_8186	P08243	P08243;F8WEJ5;C9J057	ASNS_HUMAN	ASNS	(Dimethyl-n-0)VASVEMVK(Dimethyl-K-0)	VASVEMVK	(Dimethyl-n-0)VASVEMVK(Dimethyl-K-0)2	2	0.00394033	0.0212925	0.00479955	0.000614628	0.00103199	0.000561167	0.00103306	0	1	27926.4	25448.6	0.00260922	0.00061237	0.41443	1.19498	0.0125312
C:\Users\marco\Documents\Kai\DimethylDIA\DIA_Quan\Proteome\061524_KAI_Nathaniel_DimethylDIA_EV_Proteome_Quan_DIA_R3_S1-A3_1_8187.d	061524_KAI_Nathaniel_DimethylDIA_EV_Proteome_Quan_DIA_R3_S1-A3_1_8187	P08243	P08243;F8WEJ5;C9J057	ASNS_HUMAN	ASNS	(Dimethyl-n-0)VASVEMVK(Dimethyl-K-0)	VASVEMVK	(Dimethyl-n-0)VASVEMVK(Dimethyl-K-0)2	2	0.00623194	0.0298166	0.00479955	0.000625	0.00102354	0.000561167	0.00102459	0	1	26784.8	24680.5	0.00260922	0.00061237	0.52894	1.00819	0.00328247
C:\Users\marco\Documents\Kai\DimethylDIA\DIA_Quan\Proteome\061524_KAI_Nathaniel_DimethylDIA_EV_Proteome_Quan_DIA_R1_S1-A1_1_8185.d	061524_KAI_Nathaniel_DimethylDIA_EV_Proteome_Quan_DIA_R1_S1-A1_1_8185	P08243	P08243;F8WEJ5;C9J057	ASNS_HUMAN	ASNS	(Dimethyl-n-4)VASVEMVK(Dimethyl-K-4)	VASVEMVK	(Dimethyl-n-4)VASVEMVK(Dimethyl-K-4)2	2	0.00750665	0.0465831	0.00479955	0.00066313	0.000820345	0.000561167	0.000821018	0.00750665	1	67421.7	67758.4	0.00260922	0.00061237	0.943114	1.37864	6.00913e-05
C:\Users\marco\Documents\Kai\DimethylDIA\DIA_Quan\Proteome\061524_KAI_Nathaniel_DimethylDIA_EV_Proteome_Quan_DIA_R2_S1-A2_1_8186.d	061524_KAI_Nathaniel_DimethylDIA_EV_Proteome_Quan_DIA_R2_S1-A2_1_8186	P08243	P08243;F8WEJ5;C9J057	ASNS_HUMAN	ASNS	(Dimethyl-n-4)VASVEMVK(Dimethyl-K-4)	VASVEMVK	(Dimethyl-n-4)VASVEMVK(Dimethyl-K-4)2	2	0.00394033	0.0212925	0.00479955	0.000614628	0.000723066	0.000561167	0.000723589	0.00394033	1	67519.7	60996.8	0.00260922	0.00061237	0.966425	1.6936	5.00762e-05
C:\Users\marco\Documents\Kai\DimethylDIA\DIA_Quan\Proteome\061524_KAI_Nathaniel_DimethylDIA_EV_Proteome_Quan_DIA_R3_S1-A3_1_8187.d	061524_KAI_Nathaniel_DimethylDIA_EV_Proteome_Quan_DIA_R3_S1-A3_1_8187	P08243	P08243;F8WEJ5;C9J057	ASNS_HUMAN	ASNS	(Dimethyl-n-4)VASVEMVK(Dimethyl-K-4)	VASVEMVK	(Dimethyl-n-4)VASVEMVK(Dimethyl-K-4)2	2	0.00623194	0.0298166	0.00479955	0.000625	0.000751315	0.000561167	0.00075188	0.00623194	1	55516.8	51691.8	0.00260922	0.00061237	0.873925	1.44466	5.12473e-05
C:\Users\marco\Documents\Kai\DimethylDIA\DIA_Quan\Proteome\061524_KAI_Nathaniel_DimethylDIA_EV_Proteome_Quan_DIA_R1_S1-A1_1_8185.d	061524_KAI_Nathaniel_DimethylDIA_EV_Proteome_Quan_DIA_R1_S1-A1_1_8185	P08243	P08243;F8WEJ5;C9J057	ASNS_HUMAN	ASNS	(Dimethyl-n-8)VASVEMVK(Dimethyl-K-8)	VASVEMVK	(Dimethyl-n-8)VASVEMVK(Dimethyl-K-8)2	2	0.00750665	0.0465831	0.00479955	0.00066313	0.000701262	0.000561167	0.000701754	0.00750665	1	125843	126471	0.00260922	0.00061237	0.297484	2.2575	2.51702e-05
C:\Users\marco\Documents\Kai\DimethylDIA\DIA_Quan\Proteome\061524_KAI_Nathaniel_DimethylDIA_EV_Proteome_Quan_DIA_R2_S1-A2_1_8186.d	061524_KAI_Nathaniel_DimethylDIA_EV_Proteome_Quan_DIA_R2_S1-A2_1_8186	P08243	P08243;F8WEJ5;C9J057	ASNS_HUMAN	ASNS	(Dimethyl-n-8)VASVEMVK(Dimethyl-K-8)	VASVEMVK	(Dimethyl-n-8)VASVEMVK(Dimethyl-K-8)2	2	0.00394033	0.0212925	0.00479955	0.000614628	0.000635324	0.000561167	0.000635728	0.00394033	1	115475	104320	0.00260922	0.00061237	0.544438	2.28456	2.03593e-05
C:\Users\marco\Documents\Kai\DimethylDIA\DIA_Quan\Proteome\061524_KAI_Nathaniel_DimethylDIA_EV_Proteome_Quan_DIA_R3_S1-A3_1_8187.d	061524_KAI_Nathaniel_DimethylDIA_EV_Proteome_Quan_DIA_R3_S1-A3_1_8187	P08243	P08243;F8WEJ5;C9J057	ASNS_HUMAN	ASNS	(Dimethyl-n-8)VASVEMVK(Dimethyl-K-8)	VASVEMVK	(Dimethyl-n-8)VASVEMVK(Dimethyl-K-8)2	2	0.00623194	0.0298166	0.00479955	0.000625	0.000650195	0.000561167	0.000650618	0.00623194	1	105938	96934.5	0.00260922	0.00061237	0.762493	2.0441	2.07008e-05
C:\Users\marco\Documents\Kai\DimethylDIA\DIA_Quan\Proteome\061524_KAI_Nathaniel_DimethylDIA_EV_Proteome_Quan_DIA_R1_S1-A1_1_8185.d	061524_KAI_Nathaniel_DimethylDIA_EV_Proteome_Quan_DIA_R1_S1-A1_1_8185	O43488	O43488;H3BLU7	ARK72_HUMAN	AKR7A2	(Dimethyl-n-0)VASVLGTMEMGR	VASVLGTMEMGR	(Dimethyl-n-0)VASVLGTMEMGR2	2	0.00215163	0.00744693	0.000666489	0.00066313	0.00177462	0.000561167	0.0017762	0	1	4351.94	4926.62	0.00103598	0.00061237	0.5483	0.0401844	0.0433876
C:\Users\marco\Documents\Kai\DimethylDIA\DIA_Quan\Proteome\061524_KAI_Nathaniel_DimethylDIA_EV_Proteome_Quan_DIA_R2_S1-A2_1_8186.d	061524_KAI_Nathaniel_DimethylDIA_EV_Proteome_Quan_DIA_R2_S1-A2_1_8186	O43488	O43488;H3BLU7	ARK72_HUMAN	AKR7A2	(Dimethyl-n-0)VASVLGTMEMGR	VASVLGTMEMGR	(Dimethyl-n-0)VASVLGTMEMGR2	2	0.000666489	0.000797042	0.000666489	0.000614628	0.00103199	0.000561167	0.00103306	0	1	6097.19	5038.2	0.00103598	0.00061237	0.573806	0.278999	0.00447516
C:\Users\marco\Documents\Kai\DimethylDIA\DIA_Quan\Proteome\061524_KAI_Nathaniel_DimethylDIA_EV_Proteome_Quan_DIA_R3_S1-A3_1_8187.d	061524_KAI_Nathaniel_DimethylDIA_EV_Proteome_Quan_DIA_R3_S1-A3_1_8187	O43488	O43488;H3BLU7	ARK72_HUMAN	AKR7A2	(Dimethyl-n-0)VASVLGTMEMGR	VASVLGTMEMGR	(Dimethyl-n-0)VASVLGTMEMGR2	2	0.00998258	0.0764324	0.000666489	0.000625	0.00102354	0.000561167	0.00102459	0.00998258	1	5459.11	5072.05	0.00103598	0.00061237	0.510765	0.0358796	0.0885561
C:\Users\marco\Documents\Kai\DimethylDIA\DIA_Quan\Proteome\061524_KAI_Nathaniel_DimethylDIA_EV_Proteome_Quan_DIA_R1_S1-A1_1_8185.d	061524_KAI_Nathaniel_DimethylDIA_EV_Proteome_Quan_DIA_R1_S1-A1_1_8185	O43488	O43488;H3BLU7	ARK72_HUMAN	AKR7A2	(Dimethyl-n-4)VASVLGTMEMGR	VASVLGTMEMGR	(Dimethyl-n-4)VASVLGTMEMGR2	2	0.00215163	0.00744693	0.000666489	0.00066313	0.00115674	0.000561167	0.00115808	0.00215163	1	4338.62	4987.08	0.00103598	0.00061237	0.638998	0.0345549	0.018615
C:\Users\marco\Documents\Kai\DimethylDIA\DIA_Quan\Proteome\061524_KAI_Nathaniel_DimethylDIA_EV_Proteome_Quan_DIA_R2_S1-A2_1_8186.d	061524_KAI_Nathaniel_DimethylDIA_EV_Proteome_Quan_DIA_R2_S1-A2_1_8186	O43488	O43488;H3BLU7	ARK72_HUMAN	AKR7A2	(Dimethyl-n-4)VASVLGTMEMGR	VASVLGTMEMGR	(Dimethyl-n-4)VASVLGTMEMGR2	2	0.000666489	0.000797042	0.000666489	0.000614628	0.000723066	0.000561167	0.000723589	0.000666489	1	8499.15	7022.97	0.00103598	0.00061237	0.777038	0.321126	0.00034535
C:\Users\marco\Documents\Kai\DimethylDIA\DIA_Quan\Proteome\061524_KAI_Nathaniel_DimethylDIA_EV_Proteome_Quan_DIA_R3_S1-A3_1_8187.d	061524_KAI_Nathaniel_DimethylDIA_EV_Proteome_Quan_DIA_R3_S1-A3_1_8187	O43488	O43488;H3BLU7	ARK72_HUMAN	AKR7A2	(Dimethyl-n-4)VASVLGTMEMGR	VASVLGTMEMGR	(Dimethyl-n-4)VASVLGTMEMGR2	2	0.00998258	0.0764324	0.000666489	0.000625	0.000751315	0.000561167	0.00075188	0	1	17072.2	15861.7	0.00103598	0.00061237	0.697253	0.596057	0.000100869
C:\Users\marco\Documents\Kai\DimethylDIA\DIA_Quan\Proteome\061524_KAI_Nathaniel_DimethylDIA_EV_Proteome_Quan_DIA_R1_S1-A1_1_8185.d	061524_KAI_Nathaniel_DimethylDIA_EV_Proteome_Quan_DIA_R1_S1-A1_1_8185	O43488	O43488;H3BLU7	ARK72_HUMAN	AKR7A2	(Dimethyl-n-8)VASVLGTMEMGR	VASVLGTMEMGR	(Dimethyl-n-8)VASVLGTMEMGR2	2	0.00215163	0.00744693	0.000666489	0.00066313	0.000701262	0.000561167	0.000701754	0.00215163	1	1971.66	2266.35	0.00103598	0.00061237	0.479499	0.0060996	0.0476474
C:\Users\marco\Documents\Kai\DimethylDIA\DIA_Quan\Proteome\061524_KAI_Nathaniel_DimethylDIA_EV_Proteome_Quan_DIA_R2_S1-A2_1_8186.d	061524_KAI_Nathaniel_DimethylDIA_EV_Proteome_Quan_DIA_R2_S1-A2_1_8186	O43488	O43488;H3BLU7	ARK72_HUMAN	AKR7A2	(Dimethyl-n-8)VASVLGTMEMGR	VASVLGTMEMGR	(Dimethyl-n-8)VASVLGTMEMGR2	2	0.000666489	0.000797042	0.000666489	0.000614628	0.000635324	0.000561167	0.000635728	0.000666489	1	11190.9	9247.2	0.00103598	0.00061237	0.759977	0.139411	0.00199377
C:\Users\marco\Documents\Kai\DimethylDIA\DIA_Quan\Proteome\061524_KAI_Nathaniel_DimethylDIA_EV_Proteome_Quan_DIA_R3_S1-A3_1_8187.d	061524_KAI_Nathaniel_DimethylDIA_EV_Proteome_Quan_DIA_R3_S1-A3_1_8187	O43488	O43488;H3BLU7	ARK72_HUMAN	AKR7A2	(Dimethyl-n-8)VASVLGTMEMGR	VASVLGTMEMGR	(Dimethyl-n-8)VASVLGTMEMGR2	2	0.00998258	0.0764324	0.000666489	0.000625	0.000650195	0.000561167	0.000650618	0.00998258	1	7408.03	6882.78	0.00103598	0.00061237	0.553235	0.0545732	0.0161848
C:\Users\marco\Documents\Kai\DimethylDIA\DIA_Quan\Proteome\061524_KAI_Nathaniel_DimethylDIA_EV_Proteome_Quan_DIA_R1_S1-A1_1_8185.d	061524_KAI_Nathaniel_DimethylDIA_EV_Proteome_Quan_DIA_R1_S1-A1_1_8185	O75694	O75694;E9PF10	NU155_HUMAN	NUP155	(Dimethyl-n-0)VASVSQNAIVSAAGNIAR	VASVSQNAIVSAAGNIAR	(Dimethyl-n-0)VASVSQNAIVSAAGNIAR2	2	0.000257931	0.00045439	4.06876e-05	0.00145702	0.00233463	0.000860215	0.00233645	0	1	3011.61	2996.56	4.10544e-05	0.000951022	0.799302	1.01125	0.000830975
C:\Users\marco\Documents\Kai\DimethylDIA\DIA_Quan\Proteome\061524_KAI_Nathaniel_DimethylDIA_EV_Proteome_Quan_DIA_R2_S1-A2_1_8186.d	061524_KAI_Nathaniel_DimethylDIA_EV_Proteome_Quan_DIA_R2_S1-A2_1_8186	O75694	O75694;E9PF10	NU155_HUMAN	NUP155	(Dimethyl-n-0)VASVSQNAIVSAAGNIAR	VASVSQNAIVSAAGNIAR	(Dimethyl-n-0)VASVSQNAIVSAAGNIAR2	2	3.02153e-05	3.02153e-05	4.06876e-05	0.00097561	0.00144613	0.000860215	0.00144823	8.18197e-05	1	5181.53	4272.14	4.10544e-05	0.000951022	0.893607	0.581115	0.000302634
C:\Users\marco\Documents\Kai\DimethylDIA\DIA_Quan\Proteome\061524_KAI_Nathaniel_DimethylDIA_EV_Proteome_Quan_DIA_R3_S1-A3_1_8187.d	061524_KAI_Nathaniel_DimethylDIA_EV_Proteome_Quan_DIA_R3_S1-A3_1_8187	O75694	O75694;E9PF10	NU155_HUMAN	NUP155	(Dimethyl-n-0)VASVSQNAIVSAAGNIAR	VASVSQNAIVSAAGNIAR	(Dimethyl-n-0)VASVSQNAIVSAAGNIAR2	2	0.000227972	0.000337888	4.06876e-05	0.000915751	0.0408444	0.000860215	0.0404226	0.000227972	1	4747.2	4439.37	4.10544e-05	0.000951022	0.791983	0.209648	0.0459974
C:\Users\marco\Documents\Kai\DimethylDIA\DIA_Quan\Proteome\061524_KAI_Nathaniel_DimethylDIA_EV_Proteome_Quan_DIA_R1_S1-A1_1_8185.d	061524_KAI_Nathaniel_DimethylDIA_EV_Proteome_Quan_DIA_R1_S1-A1_1_8185	O75694	O75694;E9PF10	NU155_HUMAN	NUP155	(Dimethyl-n-4)VASVSQNAIVSAAGNIAR	VASVSQNAIVSAAGNIAR	(Dimethyl-n-4)VASVSQNAIVSAAGNIAR2	2	0.000257931	0.00045439	4.06876e-05	0.00145702	0.00115674	0.000860215	0.00115808	0.000257931	1	11181.1	11125.2	4.10544e-05	0.000951022	0.922222	0.561698	0.00181555
C:\Users\marco\Documents\Kai\DimethylDIA\DIA_Quan\Proteome\061524_KAI_Nathaniel_DimethylDIA_EV_Proteome_Quan_DIA_R2_S1-A2_1_8186.d	061524_KAI_Nathaniel_DimethylDIA_EV_Proteome_Quan_DIA_R2_S1-A2_1_8186	O75694	O75694;E9PF10	NU155_HUMAN	NUP155	(Dimethyl-n-4)VASVSQNAIVSAAGNIAR	VASVSQNAIVSAAGNIAR	(Dimethyl-n-4)VASVSQNAIVSAAGNIAR2	2	3.02153e-05	3.02153e-05	4.06876e-05	0.00097561	0.00111732	0.000860215	0.00111919	8.18197e-05	1	9485.18	7820.46	4.10544e-05	0.000951022	0.924306	0.290557	0.000563361
C:\Users\marco\Documents\Kai\DimethylDIA\DIA_Quan\Proteome\061524_KAI_Nathaniel_DimethylDIA_EV_Proteome_Quan_DIA_R3_S1-A3_1_8187.d	061524_KAI_Nathaniel_DimethylDIA_EV_Proteome_Quan_DIA_R3_S1-A3_1_8187	O75694	O75694;E9PF10	NU155_HUMAN	NUP155	(Dimethyl-n-4)VASVSQNAIVSAAGNIAR	VASVSQNAIVSAAGNIAR	(Dimethyl-n-4)VASVSQNAIVSAAGNIAR2	2	0.000227972	0.000337888	4.06876e-05	0.000915751	0.00110436	0.000860215	0.00110619	0.000227972	1	9164.69	8570.41	4.10544e-05	0.000951022	0.805266	0.253997	0.00658618
C:\Users\marco\Documents\Kai\DimethylDIA\DIA_Quan\Proteome\061524_KAI_Nathaniel_DimethylDIA_EV_Proteome_Quan_DIA_R1_S1-A1_1_8185.d	061524_KAI_Nathaniel_DimethylDIA_EV_Proteome_Quan_DIA_R1_S1-A1_1_8185	O75694	O75694;E9PF10	NU155_HUMAN	NUP155	(Dimethyl-n-8)VASVSQNAIVSAAGNIAR	VASVSQNAIVSAAGNIAR	(Dimethyl-n-8)VASVSQNAIVSAAGNIAR2	2	0.000257931	0.00045439	4.06876e-05	0.00145702	0.00104712	0.000860215	0.00104822	0.000257931	1	17104.9	17019.5	4.10544e-05	0.000951022	0.97536	1.11776	2.51702e-05
C:\Users\marco\Documents\Kai\DimethylDIA\DIA_Quan\Proteome\061524_KAI_Nathaniel_DimethylDIA_EV_Proteome_Quan_DIA_R2_S1-A2_1_8186.d	061524_KAI_Nathaniel_DimethylDIA_EV_Proteome_Quan_DIA_R2_S1-A2_1_8186	O75694	O75694;E9PF10	NU155_HUMAN	NUP155	(Dimethyl-n-8)VASVSQNAIVSAAGNIAR	VASVSQNAIVSAAGNIAR	(Dimethyl-n-8)VASVSQNAIVSAAGNIAR2	2	3.02153e-05	3.02153e-05	4.06876e-05	0.00097561	0.000932836	0.000860215	0.000934143	8.18197e-05	1	21953.6	18100.6	4.10544e-05	0.000951022	0.759136	0.0167473	0.0175698
C:\Users\marco\Documents\Kai\DimethylDIA\DIA_Quan\Proteome\061524_KAI_Nathaniel_DimethylDIA_EV_Proteome_Quan_DIA_R3_S1-A3_1_8187.d	061524_KAI_Nathaniel_DimethylDIA_EV_Proteome_Quan_DIA_R3_S1-A3_1_8187	O75694	O75694;E9PF10	NU155_HUMAN	NUP155	(Dimethyl-n-8)VASVSQNAIVSAAGNIAR	VASVSQNAIVSAAGNIAR	(Dimethyl-n-8)VASVSQNAIVSAAGNIAR2	2	0.000227972	0.000337888	4.06876e-05	0.000915751	0.00098668	0.000860215	0.000988142	0.000227972	1	18317.8	17130	4.10544e-05	0.000951022	0.808544	0.613948	4.38809e-05
C:\Users\marco\Documents\Kai\DimethylDIA\DIA_Quan\Proteome\061524_KAI_Nathaniel_DimethylDIA_EV_Proteome_Quan_DIA_R1_S1-A1_1_8185.d	061524_KAI_Nathaniel_DimethylDIA_EV_Proteome_Quan_DIA_R1_S1-A1_1_8185	O75694	O75694;E9PF10	NU155_HUMAN	NUP155	(Dimethyl-n-0)VASVSQNAIVSAAGNIAR	VASVSQNAIVSAAGNIAR	(Dimethyl-n-0)VASVSQNAIVSAAGNIAR3	3	0.000257931	0.00045439	3.02153e-05	0.00145702	0.00233463	0.000860215	0.00233645	0.000257931	1	4045.12	4025.39	6.61482e-06	0.000951022	0.919977	0.873647	0.0207189
C:\Users\marco\Documents\Kai\DimethylDIA\DIA_Quan\Proteome\061524_KAI_Nathaniel_DimethylDIA_EV_Proteome_Quan_DIA_R2_S1-A2_1_8186.d	061524_KAI_Nathaniel_DimethylDIA_EV_Proteome_Quan_DIA_R2_S1-A2_1_8186	O75694	O75694;E9PF10	NU155_HUMAN	NUP155	(Dimethyl-n-0)VASVSQNAIVSAAGNIAR	VASVSQNAIVSAAGNIAR	(Dimethyl-n-0)VASVSQNAIVSAAGNIAR3	3	3.02153e-05	3.02153e-05	3.02153e-05	0.00097561	0.00144613	0.000860215	0.00144823	8.18197e-05	1	5660.18	4615.96	6.61482e-06	0.000951022	0.815718	0.423205	0.193814
C:\Users\marco\Documents\Kai\DimethylDIA\DIA_Quan\Proteome\061524_KAI_Nathaniel_DimethylDIA_EV_Proteome_Quan_DIA_R3_S1-A3_1_8187.d	061524_KAI_Nathaniel_DimethylDIA_EV_Proteome_Quan_DIA_R3_S1-A3_1_8187	O75694	O75694;E9PF10	NU155_HUMAN	NUP155	(Dimethyl-n-0)VASVSQNAIVSAAGNIAR	VASVSQNAIVSAAGNIAR	(Dimethyl-n-0)VASVSQNAIVSAAGNIAR3	3	0.000227972	0.000337888	3.02153e-05	0.000915751	0.0408444	0.000860215	0.0404226	0.000227972	1	6751.2	6333.7	6.61482e-06	0.000951022	0.874422	0.26417	0.0571896
C:\Users\marco\Documents\Kai\DimethylDIA\DIA_Quan\Proteome\061524_KAI_Nathaniel_DimethylDIA_EV_Proteome_Quan_DIA_R1_S1-A1_1_8185.d	061524_KAI_Nathaniel_DimethylDIA_EV_Proteome_Quan_DIA_R1_S1-A1_1_8185	O75694	O75694;E9PF10	NU155_HUMAN	NUP155	(Dimethyl-n-4)VASVSQNAIVSAAGNIAR	VASVSQNAIVSAAGNIAR	(Dimethyl-n-4)VASVSQNAIVSAAGNIAR3	3	0.000257931	0.00045439	3.02153e-05	0.00145702	0.00115674	0.000860215	0.00115808	0.000257931	1	8789.81	9065.95	6.61482e-06	0.000951022	0.890557	1.48956	6.00913e-05
C:\Users\marco\Documents\Kai\DimethylDIA\DIA_Quan\Proteome\061524_KAI_Nathaniel_DimethylDIA_EV_Proteome_Quan_DIA_R2_S1-A2_1_8186.d	061524_KAI_Nathaniel_DimethylDIA_EV_Proteome_Quan_DIA_R2_S1-A2_1_8186	O75694	O75694;E9PF10	NU155_HUMAN	NUP155	(Dimethyl-n-4)VASVSQNAIVSAAGNIAR	VASVSQNAIVSAAGNIAR	(Dimethyl-n-4)VASVSQNAIVSAAGNIAR3	3	3.02153e-05	3.02153e-05	3.02153e-05	0.00097561	0.00111732	0.000860215	0.00111919	8.18197e-05	1	11189.4	9125.14	6.61482e-06	0.000951022	0.843858	2.65983	5.00762e-05
C:\Users\marco\Documents\Kai\DimethylDIA\DIA_Quan\Proteome\061524_KAI_Nathaniel_DimethylDIA_EV_Proteome_Quan_DIA_R3_S1-A3_1_8187.d	061524_KAI_Nathaniel_DimethylDIA_EV_Proteome_Quan_DIA_R3_S1-A3_1_8187	O75694	O75694;E9PF10	NU155_HUMAN	NUP155	(Dimethyl-n-4)VASVSQNAIVSAAGNIAR	VASVSQNAIVSAAGNIAR	(Dimethyl-n-4)VASVSQNAIVSAAGNIAR3	3	0.000227972	0.000337888	3.02153e-05	0.000915751	0.00110436	0.000860215	0.00110619	0.000227972	1	9784.96	9179.85	6.61482e-06	0.000951022	0.824347	1.60662	5.12473e-05
C:\Users\marco\Documents\Kai\DimethylDIA\DIA_Quan\Proteome\061524_KAI_Nathaniel_DimethylDIA_EV_Proteome_Quan_DIA_R1_S1-A1_1_8185.d	061524_KAI_Nathaniel_DimethylDIA_EV_Proteome_Quan_DIA_R1_S1-A1_1_8185	O75694	O75694;E9PF10	NU155_HUMAN	NUP155	(Dimethyl-n-8)VASVSQNAIVSAAGNIAR	VASVSQNAIVSAAGNIAR	(Dimethyl-n-8)VASVSQNAIVSAAGNIAR3	3	0.000257931	0.00045439	3.02153e-05	0.00145702	0.00104712	0.000860215	0.00104822	0.000257931	1	10178.7	10129	6.61482e-06	0.000951022	0.889616	2.4299	2.51702e-05
C:\Users\marco\Documents\Kai\DimethylDIA\DIA_Quan\Proteome\061524_KAI_Nathaniel_DimethylDIA_EV_Proteome_Quan_DIA_R2_S1-A2_1_8186.d	061524_KAI_Nathaniel_DimethylDIA_EV_Proteome_Quan_DIA_R2_S1-A2_1_8186	O75694	O75694;E9PF10	NU155_HUMAN	NUP155	(Dimethyl-n-8)VASVSQNAIVSAAGNIAR	VASVSQNAIVSAAGNIAR	(Dimethyl-n-8)VASVSQNAIVSAAGNIAR3	3	3.02153e-05	3.02153e-05	3.02153e-05	0.00097561	0.000932836	0.000860215	0.000934143	0	1	15437.2	12589.3	6.61482e-06	0.000951022	0.852184	3.51519	2.03593e-05
C:\Users\marco\Documents\Kai\DimethylDIA\DIA_Quan\Proteome\061524_KAI_Nathaniel_DimethylDIA_EV_Proteome_Quan_DIA_R3_S1-A3_1_8187.d	061524_KAI_Nathaniel_DimethylDIA_EV_Proteome_Quan_DIA_R3_S1-A3_1_8187	O75694	O75694;E9PF10	NU155_HUMAN	NUP155	(Dimethyl-n-8)VASVSQNAIVSAAGNIAR	VASVSQNAIVSAAGNIAR	(Dimethyl-n-8)VASVSQNAIVSAAGNIAR3	3	0.000227972	0.000337888	3.02153e-05	0.000915751	0.00098668	0.000860215	0.000988142	0	1	12014.3	11271.4	6.61482e-06	0.000951022	0.787185	2.71917	2.07008e-05
C:\Users\marco\Documents\Kai\DimethylDIA\DIA_Quan\Proteome\061524_KAI_Nathaniel_DimethylDIA_EV_Proteome_Quan_DIA_R1_S1-A1_1_8185.d	061524_KAI_Nathaniel_DimethylDIA_EV_Proteome_Quan_DIA_R1_S1-A1_1_8185	P40227	P40227	TCPZ_HUMAN	CCT6A	(Dimethyl-n-0)VATAQDDITGDGTTSNVLIIGELLK(Dimethyl-K-0)	VATAQDDITGDGTTSNVLIIGELLK	(Dimethyl-n-0)VATAQDDITGDGTTSNVLIIGELLK(Dimethyl-K-0)3	3	1.48427e-05	1.48427e-05	1.48427e-05	0.00066313	0.00125628	0.000561167	0.00125786	7.62718e-05	1	9772.83	8937.1	2.91231e-06	0.00061237	0.761568	4.89151	0.000194496
C:\Users\marco\Documents\Kai\DimethylDIA\DIA_Quan\Proteome\061524_KAI_Nathaniel_DimethylDIA_EV_Proteome_Quan_DIA_R2_S1-A2_1_8186.d	061524_KAI_Nathaniel_DimethylDIA_EV_Proteome_Quan_DIA_R2_S1-A2_1_8186	P40227	P40227	TCPZ_HUMAN	CCT6A	(Dimethyl-n-0)VATAQDDITGDGTTSNVLIIGELLK(Dimethyl-K-0)	VATAQDDITGDGTTSNVLIIGELLK	(Dimethyl-n-0)VATAQDDITGDGTTSNVLIIGELLK(Dimethyl-K-0)3	3	4.35718e-05	4.35718e-05	1.48427e-05	0.000614628	0.00103199	0.000561167	0.00103306	8.18197e-05	1	11602	9998.74	2.91231e-06	0.00061237	0.913723	6.11834	0.000169542
C:\Users\marco\Documents\Kai\DimethylDIA\DIA_Quan\Proteome\061524_KAI_Nathaniel_DimethylDIA_EV_Proteome_Quan_DIA_R1_S1-A1_1_8185.d	061524_KAI_Nathaniel_DimethylDIA_EV_Proteome_Quan_DIA_R1_S1-A1_1_8185	P40227	P40227	TCPZ_HUMAN	CCT6A	(Dimethyl-n-4)VATAQDDITGDGTTSNVLIIGELLK(Dimethyl-K-4)	VATAQDDITGDGTTSNVLIIGELLK	(Dimethyl-n-4)VATAQDDITGDGTTSNVLIIGELLK(Dimethyl-K-4)3	3	1.48427e-05	1.48427e-05	1.48427e-05	0.00066313	0.000820345	0.000561167	0.000821018	0	1	15847.3	14492.1	2.91231e-06	0.00061237	0.965891	6.84812	6.00913e-05
C:\Users\marco\Documents\Kai\DimethylDIA\DIA_Quan\Proteome\061524_KAI_Nathaniel_DimethylDIA_EV_Proteome_Quan_DIA_R2_S1-A2_1_8186.d	061524_KAI_Nathaniel_DimethylDIA_EV_Proteome_Quan_DIA_R2_S1-A2_1_8186	P40227	P40227	TCPZ_HUMAN	CCT6A	(Dimethyl-n-4)VATAQDDITGDGTTSNVLIIGELLK(Dimethyl-K-4)	VATAQDDITGDGTTSNVLIIGELLK	(Dimethyl-n-4)VATAQDDITGDGTTSNVLIIGELLK(Dimethyl-K-4)3	3	4.35718e-05	4.35718e-05	1.48427e-05	0.000614628	0.000723066	0.000561167	0.000723589	0	1	15172.2	13087.7	2.91231e-06	0.00061237	0.881423	4.94851	5.00762e-05
C:\Users\marco\Documents\Kai\DimethylDIA\DIA_Quan\Proteome\061524_KAI_Nathaniel_DimethylDIA_EV_Proteome_Quan_DIA_R1_S1-A1_1_8185.d	061524_KAI_Nathaniel_DimethylDIA_EV_Proteome_Quan_DIA_R1_S1-A1_1_8185	P40227	P40227	TCPZ_HUMAN	CCT6A	(Dimethyl-n-8)VATAQDDITGDGTTSNVLIIGELLK(Dimethyl-K-8)	VATAQDDITGDGTTSNVLIIGELLK	(Dimethyl-n-8)VATAQDDITGDGTTSNVLIIGELLK(Dimethyl-K-8)3	3	1.48427e-05	1.48427e-05	1.48427e-05	0.00066313	0.000701262	0.000561167	0.000701754	7.62718e-05	1	29875.9	27321	2.91231e-06	0.00061237	0.98059	7.38095	2.51702e-05
C:\Users\marco\Documents\Kai\DimethylDIA\DIA_Quan\Proteome\061524_KAI_Nathaniel_DimethylDIA_EV_Proteome_Quan_DIA_R2_S1-A2_1_8186.d	061524_KAI_Nathaniel_DimethylDIA_EV_Proteome_Quan_DIA_R2_S1-A2_1_8186	P40227	P40227	TCPZ_HUMAN	CCT6A	(Dimethyl-n-8)VATAQDDITGDGTTSNVLIIGELLK(Dimethyl-K-8)	VATAQDDITGDGTTSNVLIIGELLK	(Dimethyl-n-8)VATAQDDITGDGTTSNVLIIGELLK(Dimethyl-K-8)3	3	4.35718e-05	4.35718e-05	1.48427e-05	0.000614628	0.000635324	0.000561167	0.000635728	8.18197e-05	1	33103.8	28529.1	2.91231e-06	0.00061237	0.979736	8.03592	2.03593e-05
C:\Users\marco\Documents\Kai\DimethylDIA\DIA_Quan\Proteome\061524_KAI_Nathaniel_DimethylDIA_EV_Proteome_Quan_DIA_R2_S1-A2_1_8186.d	061524_KAI_Nathaniel_DimethylDIA_EV_Proteome_Quan_DIA_R2_S1-A2_1_8186	P40227	P40227	TCPZ_HUMAN	CCT6A	(Dimethyl-n-4)VATAQDDITGDGTTSNVLIIGELLK(Dimethyl-K-4)	VATAQDDITGDGTTSNVLIIGELLK	(Dimethyl-n-4)VATAQDDITGDGTTSNVLIIGELLK(Dimethyl-K-4)4	4	4.35718e-05	4.35718e-05	3.79287e-05	0.000614628	0.000723066	0.000561167	0.000723589	8.18197e-05	1	251.381	220.389	3.68642e-05	0.00061237	0.13787	1.36452	0.00810204
C:\Users\marco\Documents\Kai\DimethylDIA\DIA_Quan\Proteome\061524_KAI_Nathaniel_DimethylDIA_EV_Proteome_Quan_DIA_R1_S1-A1_1_8185.d	061524_KAI_Nathaniel_DimethylDIA_EV_Proteome_Quan_DIA_R1_S1-A1_1_8185	P40227	P40227	TCPZ_HUMAN	CCT6A	(Dimethyl-n-8)VATAQDDITGDGTTSNVLIIGELLK(Dimethyl-K-8)	VATAQDDITGDGTTSNVLIIGELLK	(Dimethyl-n-8)VATAQDDITGDGTTSNVLIIGELLK(Dimethyl-K-8)4	4	1.48427e-05	1.48427e-05	3.79287e-05	0.00066313	0.000701262	0.000561167	0.000701754	7.62718e-05	1	850.255	777.545	3.68642e-05	0.00061237	0.0207135	1.62879	0.00103891
C:\Users\marco\Documents\Kai\DimethylDIA\DIA_Quan\Proteome\061524_KAI_Nathaniel_DimethylDIA_EV_Proteome_Quan_DIA_R2_S1-A2_1_8186.d	061524_KAI_Nathaniel_DimethylDIA_EV_Proteome_Quan_DIA_R2_S1-A2_1_8186	P40227	P40227	TCPZ_HUMAN	CCT6A	(Dimethyl-n-8)VATAQDDITGDGTTSNVLIIGELLK(Dimethyl-K-8)	VATAQDDITGDGTTSNVLIIGELLK	(Dimethyl-n-8)VATAQDDITGDGTTSNVLIIGELLK(Dimethyl-K-8)4	4	4.35718e-05	4.35718e-05	3.79287e-05	0.000614628	0.000635324	0.000561167	0.000635728	8.18197e-05	1	800.127	705.514	3.68642e-05	0.00061237	0	1.69337	0.000499398
C:\Users\marco\Documents\Kai\DimethylDIA\DIA_Quan\Proteome\061524_KAI_Nathaniel_DimethylDIA_EV_Proteome_Quan_DIA_R1_S1-A1_1_8185.d	061524_KAI_Nathaniel_DimethylDIA_EV_Proteome_Quan_DIA_R1_S1-A1_1_8185	Q92526	Q92526	TCPW_HUMAN	CCT6B	(Dimethyl-n-0)VATAQDDVTGDGTTSNVLIIGELLK(Dimethyl-K-0)	VATAQDDVTGDGTTSNVLIIGELLK	(Dimethyl-n-0)VATAQDDVTGDGTTSNVLIIGELLK(Dimethyl-K-0)3	3	0.000182849	0.000341734	0.00363764	0.00066313	0.00177462	0.000561167	0.0017762	0.000182849	1	1915.64	1596.89	0.00355199	0.000951022	0.0480391	3.58746	0.00327194
C:\Users\marco\Documents\Kai\DimethylDIA\DIA_Quan\Proteome\061524_KAI_Nathaniel_DimethylDIA_EV_Proteome_Quan_DIA_R2_S1-A2_1_8186.d	061524_KAI_Nathaniel_DimethylDIA_EV_Proteome_Quan_DIA_R2_S1-A2_1_8186	Q92526	Q92526	TCPW_HUMAN	CCT6B	(Dimethyl-n-0)VATAQDDVTGDGTTSNVLIIGELLK(Dimethyl-K-0)	VATAQDDVTGDGTTSNVLIIGELLK	(Dimethyl-n-0)VATAQDDVTGDGTTSNVLIIGELLK(Dimethyl-K-0)3	3	0.000709119	0.00205475	0.00363764	0.00097561	0.00144613	0.000561167	0.00144823	0.000709119	1	1105.49	940.756	0.00355199	0.000951022	0.0117894	2.37926	0.00217591
C:\Users\marco\Documents\Kai\DimethylDIA\DIA_Quan\Proteome\061524_KAI_Nathaniel_DimethylDIA_EV_Proteome_Quan_DIA_R3_S1-A3_1_8187.d	061524_KAI_Nathaniel_DimethylDIA_EV_Proteome_Quan_DIA_R3_S1-A3_1_8187	Q92526	Q92526	TCPW_HUMAN	CCT6B	(Dimethyl-n-0)VATAQDDVTGDGTTSNVLIIGELLK(Dimethyl-K-0)	VATAQDDVTGDGTTSNVLIIGELLK	(Dimethyl-n-0)VATAQDDVTGDGTTSNVLIIGELLK(Dimethyl-K-0)3	3	0.000666667	0.000807786	0.00363764	0.0123052	0.00197889	0.000561167	0.00194301	0	1	2945.98	2494.26	0.00355199	0.000951022	0	4.51382	0.000161934
C:\Users\marco\Documents\Kai\DimethylDIA\DIA_Quan\Proteome\061524_KAI_Nathaniel_DimethylDIA_EV_Proteome_Quan_DIA_R1_S1-A1_1_8185.d	061524_KAI_Nathaniel_DimethylDIA_EV_Proteome_Quan_DIA_R1_S1-A1_1_8185	Q92526	Q92526	TCPW_HUMAN	CCT6B	(Dimethyl-n-4)VATAQDDVTGDGTTSNVLIIGELLK(Dimethyl-K-4)	VATAQDDVTGDGTTSNVLIIGELLK	(Dimethyl-n-4)VATAQDDVTGDGTTSNVLIIGELLK(Dimethyl-K-4)3	3	0.000182849	0.000341734	0.00363764	0.00066313	0.000820345	0.000561167	0.000821018	0	1	3480.54	2901.4	0.00355199	0.000951022	0.0474418	4.69258	6.00913e-05
C:\Users\marco\Documents\Kai\DimethylDIA\DIA_Quan\Proteome\061524_KAI_Nathaniel_DimethylDIA_EV_Proteome_Quan_DIA_R2_S1-A2_1_8186.d	061524_KAI_Nathaniel_DimethylDIA_EV_Proteome_Quan_DIA_R2_S1-A2_1_8186	Q92526	Q92526	TCPW_HUMAN	CCT6B	(Dimethyl-n-4)VATAQDDVTGDGTTSNVLIIGELLK(Dimethyl-K-4)	VATAQDDVTGDGTTSNVLIIGELLK	(Dimethyl-n-4)VATAQDDVTGDGTTSNVLIIGELLK(Dimethyl-K-4)3	3	0.000709119	0.00205475	0.00363764	0.00097561	0.000723066	0.000561167	0.000723589	0	1	3559.84	3048.51	0.00355199	0.000951022	0.0420477	4.01161	5.00762e-05
C:\Users\marco\Documents\Kai\DimethylDIA\DIA_Quan\Proteome\061524_KAI_Nathaniel_DimethylDIA_EV_Proteome_Quan_DIA_R3_S1-A3_1_8187.d	061524_KAI_Nathaniel_DimethylDIA_EV_Proteome_Quan_DIA_R3_S1-A3_1_8187	Q92526	Q92526	TCPW_HUMAN	CCT6B	(Dimethyl-n-4)VATAQDDVTGDGTTSNVLIIGELLK(Dimethyl-K-4)	VATAQDDVTGDGTTSNVLIIGELLK	(Dimethyl-n-4)VATAQDDVTGDGTTSNVLIIGELLK(Dimethyl-K-4)3	3	0.000666667	0.000807786	0.00363764	0.0123052	0.00156658	0.000561167	0.00156904	0.000666667	1	6940.58	5876.36	0.00355199	0.000951022	0.293754	5.44805	5.12473e-05
C:\Users\marco\Documents\Kai\DimethylDIA\DIA_Quan\Proteome\061524_KAI_Nathaniel_DimethylDIA_EV_Proteome_Quan_DIA_R1_S1-A1_1_8185.d	061524_KAI_Nathaniel_DimethylDIA_EV_Proteome_Quan_DIA_R1_S1-A1_1_8185	Q92526	Q92526	TCPW_HUMAN	CCT6B	(Dimethyl-n-8)VATAQDDVTGDGTTSNVLIIGELLK(Dimethyl-K-8)	VATAQDDVTGDGTTSNVLIIGELLK	(Dimethyl-n-8)VATAQDDVTGDGTTSNVLIIGELLK(Dimethyl-K-8)3	3	0.000182849	0.000341734	0.00363764	0.00066313	0.000701262	0.000561167	0.000701754	0.000182849	1	5938.1	4950.02	0.00355199	0.000951022	0	5.33953	2.51702e-05
C:\Users\marco\Documents\Kai\DimethylDIA\DIA_Quan\Proteome\061524_KAI_Nathaniel_DimethylDIA_EV_Proteome_Quan_DIA_R2_S1-A2_1_8186.d	061524_KAI_Nathaniel_DimethylDIA_EV_Proteome_Quan_DIA_R2_S1-A2_1_8186	Q92526	Q92526	TCPW_HUMAN	CCT6B	(Dimethyl-n-8)VATAQDDVTGDGTTSNVLIIGELLK(Dimethyl-K-8)	VATAQDDVTGDGTTSNVLIIGELLK	(Dimethyl-n-8)VATAQDDVTGDGTTSNVLIIGELLK(Dimethyl-K-8)3	3	0.000709119	0.00205475	0.00363764	0.00097561	0.000635324	0.000561167	0.000635728	0.000709119	1	6666.96	5709.32	0.00355199	0.000951022	0.0119921	4.65117	2.03593e-05
C:\Users\marco\Documents\Kai\DimethylDIA\DIA_Quan\Proteome\061524_KAI_Nathaniel_DimethylDIA_EV_Proteome_Quan_DIA_R3_S1-A3_1_8187.d	061524_KAI_Nathaniel_DimethylDIA_EV_Proteome_Quan_DIA_R3_S1-A3_1_8187	Q92526	Q92526	TCPW_HUMAN	CCT6B	(Dimethyl-n-8)VATAQDDVTGDGTTSNVLIIGELLK(Dimethyl-K-8)	VATAQDDVTGDGTTSNVLIIGELLK	(Dimethyl-n-8)VATAQDDVTGDGTTSNVLIIGELLK(Dimethyl-K-8)3	3	0.000666667	0.000807786	0.00363764	0.0123052	0.00187793	0.000561167	0.00188058	0.000666667	1	14507.3	12282.9	0.00355199	0.000951022	0.0142447	5.73657	2.07008e-05
C:\Users\marco\Documents\Kai\DimethylDIA\DIA_Quan\Proteome\061524_KAI_Nathaniel_DimethylDIA_EV_Proteome_Quan_DIA_R1_S1-A1_1_8185.d	061524_KAI_Nathaniel_DimethylDIA_EV_Proteome_Quan_DIA_R1_S1-A1_1_8185	Q9BY44	Q9BY44;F8WAE5;H7C5R5	EIF2A_HUMAN	EIF2A	(Dimethyl-n-0)VATAYRPPALR	VATAYRPPALR	(Dimethyl-n-0)VATAYRPPALR3	3	0.000579934	0.00187319	0.00728509	0.00066313	0.00125628	0.000561167	0.00125786	0	1	28135.6	26691.8	0.00622133	0.00061237	0.962607	0	0.00164008
C:\Users\marco\Documents\Kai\DimethylDIA\DIA_Quan\Proteome\061524_KAI_Nathaniel_DimethylDIA_EV_Proteome_Quan_DIA_R2_S1-A2_1_8186.d	061524_KAI_Nathaniel_DimethylDIA_EV_Proteome_Quan_DIA_R2_S1-A2_1_8186	Q9BY44	Q9BY44;F8WAE5;H7C5R5	EIF2A_HUMAN	EIF2A	(Dimethyl-n-0)VATAYRPPALR	VATAYRPPALR	(Dimethyl-n-0)VATAYRPPALR3	3	0.000666489	0.000797042	0.00728509	0.000614628	0.00103199	0.000561167	0.00103306	0	1	20806.6	19001.9	0.00622133	0.00061237	0.953397	0	0.00425504
C:\Users\marco\Documents\Kai\DimethylDIA\DIA_Quan\Proteome\061524_KAI_Nathaniel_DimethylDIA_EV_Proteome_Quan_DIA_R3_S1-A3_1_8187.d	061524_KAI_Nathaniel_DimethylDIA_EV_Proteome_Quan_DIA_R3_S1-A3_1_8187	Q9BY44	Q9BY44;F8WAE5;H7C5R5	EIF2A_HUMAN	EIF2A	(Dimethyl-n-0)VATAYRPPALR	VATAYRPPALR	(Dimethyl-n-0)VATAYRPPALR3	3	0.00119872	0.00930615	0.00728509	0.000625	0.00102354	0.000561167	0.00102459	0	1	25509.6	22769.8	0.00622133	0.00061237	0.967832	0	0.000710626
C:\Users\marco\Documents\Kai\DimethylDIA\DIA_Quan\Proteome\061524_KAI_Nathaniel_DimethylDIA_EV_Proteome_Quan_DIA_R1_S1-A1_1_8185.d	061524_KAI_Nathaniel_DimethylDIA_EV_Proteome_Quan_DIA_R1_S1-A1_1_8185	Q9BY44	Q9BY44;F8WAE5;H7C5R5	EIF2A_HUMAN	EIF2A	(Dimethyl-n-4)VATAYRPPALR	VATAYRPPALR	(Dimethyl-n-4)VATAYRPPALR3	3	0.000579934	0.00187319	0.00728509	0.00066313	0.000820345	0.000561167	0.000821018	0.000579934	1	53256	50523.1	0.00622133	0.00061237	0.955782	0	0.000528912
C:\Users\marco\Documents\Kai\DimethylDIA\DIA_Quan\Proteome\061524_KAI_Nathaniel_DimethylDIA_EV_Proteome_Quan_DIA_R2_S1-A2_1_8186.d	061524_KAI_Nathaniel_DimethylDIA_EV_Proteome_Quan_DIA_R2_S1-A2_1_8186	Q9BY44	Q9BY44;F8WAE5;H7C5R5	EIF2A_HUMAN	EIF2A	(Dimethyl-n-4)VATAYRPPALR	VATAYRPPALR	(Dimethyl-n-4)VATAYRPPALR3	3	0.000666489	0.000797042	0.00728509	0.000614628	0.000723066	0.000561167	0.000723589	0.000666489	1	42117.1	38464	0.00622133	0.00061237	0.972429	0	0.00020808
C:\Users\marco\Documents\Kai\DimethylDIA\DIA_Quan\Proteome\061524_KAI_Nathaniel_DimethylDIA_EV_Proteome_Quan_DIA_R3_S1-A3_1_8187.d	061524_KAI_Nathaniel_DimethylDIA_EV_Proteome_Quan_DIA_R3_S1-A3_1_8187	Q9BY44	Q9BY44;F8WAE5;H7C5R5	EIF2A_HUMAN	EIF2A	(Dimethyl-n-4)VATAYRPPALR	VATAYRPPALR	(Dimethyl-n-4)VATAYRPPALR3	3	0.00119872	0.00930615	0.00728509	0.000625	0.000751315	0.000561167	0.00075188	0.00119872	1	45783.3	40866.1	0.00622133	0.00061237	0.987171	0	0.000147086
C:\Users\marco\Documents\Kai\DimethylDIA\DIA_Quan\Proteome\061524_KAI_Nathaniel_DimethylDIA_EV_Proteome_Quan_DIA_R1_S1-A1_1_8185.d	061524_KAI_Nathaniel_DimethylDIA_EV_Proteome_Quan_DIA_R1_S1-A1_1_8185	Q9BY44	Q9BY44;F8WAE5;H7C5R5	EIF2A_HUMAN	EIF2A	(Dimethyl-n-8)VATAYRPPALR	VATAYRPPALR	(Dimethyl-n-8)VATAYRPPALR3	3	0.000579934	0.00187319	0.00728509	0.00066313	0.000701262	0.000561167	0.000701754	0.000579934	1	87998.5	83482.7	0.00622133	0.00061237	0.990157	0	0.000114097
C:\Users\marco\Documents\Kai\DimethylDIA\DIA_Quan\Proteome\061524_KAI_Nathaniel_DimethylDIA_EV_Proteome_Quan_DIA_R2_S1-A2_1_8186.d	061524_KAI_Nathaniel_DimethylDIA_EV_Proteome_Quan_DIA_R2_S1-A2_1_8186	Q9BY44	Q9BY44;F8WAE5;H7C5R5	EIF2A_HUMAN	EIF2A	(Dimethyl-n-8)VATAYRPPALR	VATAYRPPALR	(Dimethyl-n-8)VATAYRPPALR3	3	0.000666489	0.000797042	0.00728509	0.000614628	0.000635324	0.000561167	0.000635728	0.000666489	1	69567.7	63533.6	0.00622133	0.00061237	0.968816	0	5.47741e-05
C:\Users\marco\Documents\Kai\DimethylDIA\DIA_Quan\Proteome\061524_KAI_Nathaniel_DimethylDIA_EV_Proteome_Quan_DIA_R3_S1-A3_1_8187.d	061524_KAI_Nathaniel_DimethylDIA_EV_Proteome_Quan_DIA_R3_S1-A3_1_8187	Q9BY44	Q9BY44;F8WAE5;H7C5R5	EIF2A_HUMAN	EIF2A	(Dimethyl-n-8)VATAYRPPALR	VATAYRPPALR	(Dimethyl-n-8)VATAYRPPALR3	3	0.00119872	0.00930615	0.00728509	0.000625	0.000650195	0.000561167	0.000650618	0.00119872	1	75850.7	67704.2	0.00622133	0.00061237	0.989158	0	6.00843e-05
C:\Users\marco\Documents\Kai\DimethylDIA\DIA_Quan\Proteome\061524_KAI_Nathaniel_DimethylDIA_EV_Proteome_Quan_DIA_R1_S1-A1_1_8185.d	061524_KAI_Nathaniel_DimethylDIA_EV_Proteome_Quan_DIA_R1_S1-A1_1_8185	Q8NHH9	Q8NHH9;B5MCN0;H7C3A2;C9JQQ5	ATLA2_HUMAN	ATL2	(Dimethyl-n-0)VATNPSFDGR	VATNPSFDGR	(Dimethyl-n-0)VATNPSFDGR2	2	0.00334448	0.0153631	0.00833597	0.0223375	1	0.0310825	1	0.00334448	1	6215.2	6152.4	0.00672085	0.0577822	0.363134	8.23232e-07	0.0647495
C:\Users\marco\Documents\Kai\DimethylDIA\DIA_Quan\Proteome\061524_KAI_Nathaniel_DimethylDIA_EV_Proteome_Quan_DIA_R2_S1-A2_1_8186.d	061524_KAI_Nathaniel_DimethylDIA_EV_Proteome_Quan_DIA_R2_S1-A2_1_8186	Q8NHH9	Q8NHH9;B5MCN0;H7C3A2;C9JQQ5	ATLA2_HUMAN	ATL2	(Dimethyl-n-0)VATNPSFDGR	VATNPSFDGR	(Dimethyl-n-0)VATNPSFDGR2	2	0.00571529	0.0333114	0.00833597	0.0316526	1	0.0310825	1	0	1	5886.16	5426.92	0.00672085	0.0577822	0.236681	0.016762	1
C:\Users\marco\Documents\Kai\DimethylDIA\DIA_Quan\Proteome\061524_KAI_Nathaniel_DimethylDIA_EV_Proteome_Quan_DIA_R3_S1-A3_1_8187.d	061524_KAI_Nathaniel_DimethylDIA_EV_Proteome_Quan_DIA_R3_S1-A3_1_8187	Q8NHH9	Q8NHH9;B5MCN0;H7C3A2;C9JQQ5	ATLA2_HUMAN	ATL2	(Dimethyl-n-0)VATNPSFDGR	VATNPSFDGR	(Dimethyl-n-0)VATNPSFDGR2	2	0.00279955	0.0144557	0.00833597	0.0228505	1	0.0310825	1	0	1	4369.12	4012.64	0.00672085	0.0577822	0.645419	0	0.0611095
C:\Users\marco\Documents\Kai\DimethylDIA\DIA_Quan\Proteome\061524_KAI_Nathaniel_DimethylDIA_EV_Proteome_Quan_DIA_R1_S1-A1_1_8185.d	061524_KAI_Nathaniel_DimethylDIA_EV_Proteome_Quan_DIA_R1_S1-A1_1_8185	Q8NHH9	Q8NHH9;B5MCN0;H7C3A2;C9JQQ5	ATLA2_HUMAN	ATL2	(Dimethyl-n-4)VATNPSFDGR	VATNPSFDGR	(Dimethyl-n-4)VATNPSFDGR2	2	0.00334448	0.0153631	0.00833597	0.0223375	0.0413123	0.0310825	0.040957	0.00334448	1	15401.5	15245.8	0.00672085	0.0577822	0.304651	0	0.0340416
C:\Users\marco\Documents\Kai\DimethylDIA\DIA_Quan\Proteome\061524_KAI_Nathaniel_DimethylDIA_EV_Proteome_Quan_DIA_R2_S1-A2_1_8186.d	061524_KAI_Nathaniel_DimethylDIA_EV_Proteome_Quan_DIA_R2_S1-A2_1_8186	Q8NHH9	Q8NHH9;B5MCN0;H7C3A2;C9JQQ5	ATLA2_HUMAN	ATL2	(Dimethyl-n-4)VATNPSFDGR	VATNPSFDGR	(Dimethyl-n-4)VATNPSFDGR2	2	0.00571529	0.0333114	0.00833597	0.0316526	0.0214401	0.0310825	0.0210612	0.00571529	1	16964.5	15640.9	0.00672085	0.0577822	0.319389	0	0.0114196
C:\Users\marco\Documents\Kai\DimethylDIA\DIA_Quan\Proteome\061524_KAI_Nathaniel_DimethylDIA_EV_Proteome_Quan_DIA_R3_S1-A3_1_8187.d	061524_KAI_Nathaniel_DimethylDIA_EV_Proteome_Quan_DIA_R3_S1-A3_1_8187	Q8NHH9	Q8NHH9;B5MCN0;H7C3A2;C9JQQ5	ATLA2_HUMAN	ATL2	(Dimethyl-n-4)VATNPSFDGR	VATNPSFDGR	(Dimethyl-n-4)VATNPSFDGR2	2	0.00279955	0.0144557	0.00833597	0.0228505	0.041049	0.0310825	0.0410959	0.00279955	1	16445.4	15103.6	0.00672085	0.0577822	0.33877	0	0.0374587
C:\Users\marco\Documents\Kai\DimethylDIA\DIA_Quan\Proteome\061524_KAI_Nathaniel_DimethylDIA_EV_Proteome_Quan_DIA_R1_S1-A1_1_8185.d	061524_KAI_Nathaniel_DimethylDIA_EV_Proteome_Quan_DIA_R1_S1-A1_1_8185	Q8NHH9	Q8NHH9;B5MCN0;H7C3A2;C9JQQ5	ATLA2_HUMAN	ATL2	(Dimethyl-n-8)VATNPSFDGR	VATNPSFDGR	(Dimethyl-n-8)VATNPSFDGR2	2	0.00334448	0.0153631	0.00833597	0.0223375	0.00830057	0.0310825	0.00830783	0	1	9376.13	9281.41	0.00672085	0.0577822	0.62673	0.156656	0.000554361
C:\Users\marco\Documents\Kai\DimethylDIA\DIA_Quan\Proteome\061524_KAI_Nathaniel_DimethylDIA_EV_Proteome_Quan_DIA_R2_S1-A2_1_8186.d	061524_KAI_Nathaniel_DimethylDIA_EV_Proteome_Quan_DIA_R2_S1-A2_1_8186	Q8NHH9	Q8NHH9;B5MCN0;H7C3A2;C9JQQ5	ATLA2_HUMAN	ATL2	(Dimethyl-n-8)VATNPSFDGR	VATNPSFDGR	(Dimethyl-n-8)VATNPSFDGR2	2	0.00571529	0.0333114	0.00833597	0.0316526	0.0089529	0.0310825	0.00896337	0.00571529	1	7139.71	6582.67	0.00672085	0.0577822	0.557414	0	0.00181925
C:\Users\marco\Documents\Kai\DimethylDIA\DIA_Quan\Proteome\061524_KAI_Nathaniel_DimethylDIA_EV_Proteome_Quan_DIA_R3_S1-A3_1_8187.d	061524_KAI_Nathaniel_DimethylDIA_EV_Proteome_Quan_DIA_R3_S1-A3_1_8187	Q8NHH9	Q8NHH9;B5MCN0;H7C3A2;C9JQQ5	ATLA2_HUMAN	ATL2	(Dimethyl-n-8)VATNPSFDGR	VATNPSFDGR	(Dimethyl-n-8)VATNPSFDGR2	2	0.00279955	0.0144557	0.00833597	0.0228505	0.004363	0.0310825	0.00436872	0.00279955	1	9770.26	8973.1	0.00672085	0.0577822	0.905548	0	0.000193821
C:\Users\marco\Documents\Kai\DimethylDIA\DIA_Quan\Proteome\061524_KAI_Nathaniel_DimethylDIA_EV_Proteome_Quan_DIA_R1_S1-A1_1_8185.d	061524_KAI_Nathaniel_DimethylDIA_EV_Proteome_Quan_DIA_R1_S1-A1_1_8185	P30041	P30041	PRDX6_HUMAN	PRDX6	(Dimethyl-n-0)VATPVDWK(Dimethyl-K-0)DGDSVMVLPTIPEEEAK(Dimethyl-K-0)	VATPVDWKDGDSVMVLPTIPEEEAK	(Dimethyl-n-0)VATPVDWK(Dimethyl-K-0)DGDSVMVLPTIPEEEAK(Dimethyl-K-0)3	3	0.000579934	0.00187319	0.00252571	0.00066313	0.00125628	0.000561167	0.00125786	0	1	6610.85	6102.67	0.0029584	0.00061237	0.719993	1.30766	0.000194496
C:\Users\marco\Documents\Kai\DimethylDIA\DIA_Quan\Proteome\061524_KAI_Nathaniel_DimethylDIA_EV_Proteome_Quan_DIA_R3_S1-A3_1_8187.d	061524_KAI_Nathaniel_DimethylDIA_EV_Proteome_Quan_DIA_R3_S1-A3_1_8187	P30041	P30041	PRDX6_HUMAN	PRDX6	(Dimethyl-n-0)VATPVDWK(Dimethyl-K-0)DGDSVMVLPTIPEEEAK(Dimethyl-K-0)	VATPVDWKDGDSVMVLPTIPEEEAK	(Dimethyl-n-0)VATPVDWK(Dimethyl-K-0)DGDSVMVLPTIPEEEAK(Dimethyl-K-0)3	3	0.0079422	0.124335	0.00252571	0.000625	0.00102354	0.000561167	0.00102459	0.0079422	1	2217.7	2183.75	0.0029584	0.00061237	0.0372303	0.400001	0.145383
C:\Users\marco\Documents\Kai\DimethylDIA\DIA_Quan\Proteome\061524_KAI_Nathaniel_DimethylDIA_EV_Proteome_Quan_DIA_R1_S1-A1_1_8185.d	061524_KAI_Nathaniel_DimethylDIA_EV_Proteome_Quan_DIA_R1_S1-A1_1_8185	P30041	P30041	PRDX6_HUMAN	PRDX6	(Dimethyl-n-4)VATPVDWK(Dimethyl-K-4)DGDSVMVLPTIPEEEAK(Dimethyl-K-4)	VATPVDWKDGDSVMVLPTIPEEEAK	(Dimethyl-n-4)VATPVDWK(Dimethyl-K-4)DGDSVMVLPTIPEEEAK(Dimethyl-K-4)3	3	0.000579934	0.00187319	0.00252571	0.00066313	0.000820345	0.000561167	0.000821018	0.000579934	1	5914.16	5426.86	0.0029584	0.00061237	0.868025	1.17636	6.00913e-05
C:\Users\marco\Documents\Kai\DimethylDIA\DIA_Quan\Proteome\061524_KAI_Nathaniel_DimethylDIA_EV_Proteome_Quan_DIA_R2_S1-A2_1_8186.d	061524_KAI_Nathaniel_DimethylDIA_EV_Proteome_Quan_DIA_R2_S1-A2_1_8186	P30041	P30041	PRDX6_HUMAN	PRDX6	(Dimethyl-n-4)VATPVDWK(Dimethyl-K-4)DGDSVMVLPTIPEEEAK(Dimethyl-K-4)	VATPVDWKDGDSVMVLPTIPEEEAK	(Dimethyl-n-4)VATPVDWK(Dimethyl-K-4)DGDSVMVLPTIPEEEAK(Dimethyl-K-4)3	3	0.00750406	0.0614296	0.00252571	0.000614628	0.000723066	0.000561167	0.000723589	0	1	1955.48	1701.72	0.0029584	0.00061237	0.78005	0.844551	5.00762e-05
C:\Users\marco\Documents\Kai\DimethylDIA\DIA_Quan\Proteome\061524_KAI_Nathaniel_DimethylDIA_EV_Proteome_Quan_DIA_R3_S1-A3_1_8187.d	061524_KAI_Nathaniel_DimethylDIA_EV_Proteome_Quan_DIA_R3_S1-A3_1_8187	P30041	P30041	PRDX6_HUMAN	PRDX6	(Dimethyl-n-4)VATPVDWK(Dimethyl-K-4)DGDSVMVLPTIPEEEAK(Dimethyl-K-4)	VATPVDWKDGDSVMVLPTIPEEEAK	(Dimethyl-n-4)VATPVDWK(Dimethyl-K-4)DGDSVMVLPTIPEEEAK(Dimethyl-K-4)3	3	0.0079422	0.124335	0.00252571	0.000625	0.000751315	0.000561167	0.00075188	0.0079422	1	4038.9	3986.57	0.0029584	0.00061237	0.765511	0.68611	0.00167385
C:\Users\marco\Documents\Kai\DimethylDIA\DIA_Quan\Proteome\061524_KAI_Nathaniel_DimethylDIA_EV_Proteome_Quan_DIA_R1_S1-A1_1_8185.d	061524_KAI_Nathaniel_DimethylDIA_EV_Proteome_Quan_DIA_R1_S1-A1_1_8185	P30041	P30041	PRDX6_HUMAN	PRDX6	(Dimethyl-n-8)VATPVDWK(Dimethyl-K-8)DGDSVMVLPTIPEEEAK(Dimethyl-K-8)	VATPVDWKDGDSVMVLPTIPEEEAK	(Dimethyl-n-8)VATPVDWK(Dimethyl-K-8)DGDSVMVLPTIPEEEAK(Dimethyl-K-8)3	3	0.000579934	0.00187319	0.00252571	0.00066313	0.000701262	0.000561167	0.000701754	0.000579934	1	13604.1	12508.4	0.0029584	0.00061237	0.642237	1.0561	2.51702e-05
C:\Users\marco\Documents\Kai\DimethylDIA\DIA_Quan\Proteome\061524_KAI_Nathaniel_DimethylDIA_EV_Proteome_Quan_DIA_R2_S1-A2_1_8186.d	061524_KAI_Nathaniel_DimethylDIA_EV_Proteome_Quan_DIA_R2_S1-A2_1_8186	P30041	P30041	PRDX6_HUMAN	PRDX6	(Dimethyl-n-8)VATPVDWK(Dimethyl-K-8)DGDSVMVLPTIPEEEAK(Dimethyl-K-8)	VATPVDWKDGDSVMVLPTIPEEEAK	(Dimethyl-n-8)VATPVDWK(Dimethyl-K-8)DGDSVMVLPTIPEEEAK(Dimethyl-K-8)3	3	0.00750406	0.0614296	0.00252571	0.000614628	0.000635324	0.000561167	0.000635728	0.00750406	1	6431.71	5587.18	0.0029584	0.00061237	0.58242	0.23992	0.0106937
C:\Users\marco\Documents\Kai\DimethylDIA\DIA_Quan\Proteome\061524_KAI_Nathaniel_DimethylDIA_EV_Proteome_Quan_DIA_R3_S1-A3_1_8187.d	061524_KAI_Nathaniel_DimethylDIA_EV_Proteome_Quan_DIA_R3_S1-A3_1_8187	P30041	P30041	PRDX6_HUMAN	PRDX6	(Dimethyl-n-8)VATPVDWK(Dimethyl-K-8)DGDSVMVLPTIPEEEAK(Dimethyl-K-8)	VATPVDWKDGDSVMVLPTIPEEEAK	(Dimethyl-n-8)VATPVDWK(Dimethyl-K-8)DGDSVMVLPTIPEEEAK(Dimethyl-K-8)3	3	0.0079422	0.124335	0.00252571	0.000625	0.000650195	0.000561167	0.000650618	0	1	6524.38	6439.84	0.0029584	0.00061237	0.733113	0.882837	0.00137725
C:\Users\marco\Documents\Kai\DimethylDIA\DIA_Quan\Proteome\061524_KAI_Nathaniel_DimethylDIA_EV_Proteome_Quan_DIA_R1_S1-A1_1_8185.d	061524_KAI_Nathaniel_DimethylDIA_EV_Proteome_Quan_DIA_R1_S1-A1_1_8185	P26373	P26373;H3BTH3;J3QSB4	RL13_HUMAN	RPL13	(Dimethyl-n-0)VATWFNQPAR	VATWFNQPAR	(Dimethyl-n-0)VATWFNQPAR2	2	0.00096302	0.00321873	0.00042163	0.00066313	0.00125628	0.000561167	0.00125786	0.00096302	1	11739.4	11431.6	0.000664943	0.00061237	0.661618	8.74334e-05	0.0146671
C:\Users\marco\Documents\Kai\DimethylDIA\DIA_Quan\Proteome\061524_KAI_Nathaniel_DimethylDIA_EV_Proteome_Quan_DIA_R2_S1-A2_1_8186.d	061524_KAI_Nathaniel_DimethylDIA_EV_Proteome_Quan_DIA_R2_S1-A2_1_8186	P26373	P26373;H3BTH3;J3QSB4	RL13_HUMAN	RPL13	(Dimethyl-n-0)VATWFNQPAR	VATWFNQPAR	(Dimethyl-n-0)VATWFNQPAR2	2	0.00468019	0.0480113	0.00042163	0.000614628	0.00103199	0.000561167	0.00103306	0.00468019	1	5154.16	4812.38	0.000664943	0.00061237	0.362515	0.0834304	0.0634243
C:\Users\marco\Documents\Kai\DimethylDIA\DIA_Quan\Proteome\061524_KAI_Nathaniel_DimethylDIA_EV_Proteome_Quan_DIA_R3_S1-A3_1_8187.d	061524_KAI_Nathaniel_DimethylDIA_EV_Proteome_Quan_DIA_R3_S1-A3_1_8187	P26373	P26373;H3BTH3;J3QSB4	RL13_HUMAN	RPL13	(Dimethyl-n-0)VATWFNQPAR	VATWFNQPAR	(Dimethyl-n-0)VATWFNQPAR2	2	0.00042163	0.00238446	0.00042163	0.000625	0.00102354	0.000561167	0.00102459	0.00042163	1	8311.28	7610.59	0.000664943	0.00061237	0.331922	0	0.0978427
C:\Users\marco\Documents\Kai\DimethylDIA\DIA_Quan\Proteome\061524_KAI_Nathaniel_DimethylDIA_EV_Proteome_Quan_DIA_R1_S1-A1_1_8185.d	061524_KAI_Nathaniel_DimethylDIA_EV_Proteome_Quan_DIA_R1_S1-A1_1_8185	P26373	P26373;H3BTH3;J3QSB4	RL13_HUMAN	RPL13	(Dimethyl-n-4)VATWFNQPAR	VATWFNQPAR	(Dimethyl-n-4)VATWFNQPAR2	2	0.00096302	0.00321873	0.00042163	0.00066313	0.000820345	0.000561167	0.000821018	0.00096302	1	11792.4	11483.2	0.000664943	0.00061237	0.487495	0	0.053309
C:\Users\marco\Documents\Kai\DimethylDIA\DIA_Quan\Proteome\061524_KAI_Nathaniel_DimethylDIA_EV_Proteome_Quan_DIA_R2_S1-A2_1_8186.d	061524_KAI_Nathaniel_DimethylDIA_EV_Proteome_Quan_DIA_R2_S1-A2_1_8186	P26373	P26373;H3BTH3;J3QSB4	RL13_HUMAN	RPL13	(Dimethyl-n-4)VATWFNQPAR	VATWFNQPAR	(Dimethyl-n-4)VATWFNQPAR2	2	0.00468019	0.0480113	0.00042163	0.000614628	0.000723066	0.000561167	0.000723589	0.00468019	1	6735.24	6288.61	0.000664943	0.00061237	0.51387	0.00642836	0.044354
C:\Users\marco\Documents\Kai\DimethylDIA\DIA_Quan\Proteome\061524_KAI_Nathaniel_DimethylDIA_EV_Proteome_Quan_DIA_R3_S1-A3_1_8187.d	061524_KAI_Nathaniel_DimethylDIA_EV_Proteome_Quan_DIA_R3_S1-A3_1_8187	P26373	P26373;H3BTH3;J3QSB4	RL13_HUMAN	RPL13	(Dimethyl-n-4)VATWFNQPAR	VATWFNQPAR	(Dimethyl-n-4)VATWFNQPAR2	2	0.00042163	0.00238446	0.00042163	0.000625	0.000751315	0.000561167	0.00075188	0.00042163	1	12490.4	11437.4	0.000664943	0.00061237	0.634353	0	0.0146909
C:\Users\marco\Documents\Kai\DimethylDIA\DIA_Quan\Proteome\061524_KAI_Nathaniel_DimethylDIA_EV_Proteome_Quan_DIA_R1_S1-A1_1_8185.d	061524_KAI_Nathaniel_DimethylDIA_EV_Proteome_Quan_DIA_R1_S1-A1_1_8185	P26373	P26373;H3BTH3;J3QSB4	RL13_HUMAN	RPL13	(Dimethyl-n-8)VATWFNQPAR	VATWFNQPAR	(Dimethyl-n-8)VATWFNQPAR2	2	0.00096302	0.00321873	0.00042163	0.00066313	0.000701262	0.000561167	0.000701754	0	1	5245.19	5107.67	0.000664943	0.00061237	0.363445	0.13715	0.00467704
C:\Users\marco\Documents\Kai\DimethylDIA\DIA_Quan\Proteome\061524_KAI_Nathaniel_DimethylDIA_EV_Proteome_Quan_DIA_R2_S1-A2_1_8186.d	061524_KAI_Nathaniel_DimethylDIA_EV_Proteome_Quan_DIA_R2_S1-A2_1_8186	P26373	P26373;H3BTH3;J3QSB4	RL13_HUMAN	RPL13	(Dimethyl-n-8)VATWFNQPAR	VATWFNQPAR	(Dimethyl-n-8)VATWFNQPAR2	2	0.00468019	0.0480113	0.00042163	0.000614628	0.000635324	0.000561167	0.000635728	0	1	10577.3	9875.92	0.000664943	0.00061237	0.873177	0.0727876	5.47741e-05
C:\Users\marco\Documents\Kai\DimethylDIA\DIA_Quan\Proteome\061524_KAI_Nathaniel_DimethylDIA_EV_Proteome_Quan_DIA_R3_S1-A3_1_8187.d	061524_KAI_Nathaniel_DimethylDIA_EV_Proteome_Quan_DIA_R3_S1-A3_1_8187	P26373	P26373;H3BTH3;J3QSB4	RL13_HUMAN	RPL13	(Dimethyl-n-8)VATWFNQPAR	VATWFNQPAR	(Dimethyl-n-8)VATWFNQPAR2	2	0.00042163	0.00238446	0.00042163	0.000625	0.000650195	0.000561167	0.000650618	0	1	8422.19	7712.16	0.000664943	0.00061237	0.684788	0.0842929	0.000601866
C:\Users\marco\Documents\Kai\DimethylDIA\DIA_Quan\Proteome\061524_KAI_Nathaniel_DimethylDIA_EV_Proteome_Quan_DIA_R1_S1-A1_1_8185.d	061524_KAI_Nathaniel_DimethylDIA_EV_Proteome_Quan_DIA_R1_S1-A1_1_8185	P19338	P19338;C9JLB1;A0A7I2V3F3;A0A7I2V506;H7BY16;A0A7I2V2U7;A0A7I2V428;A0A7I2V5M5;A0A7I2V2S8;A0A7I2V699;A0A7I2V349	NUCL_HUMAN	NCL	(Dimethyl-n-0)VAVATPAK(Dimethyl-K-0)	VAVATPAK	(Dimethyl-n-0)VAVATPAK(Dimethyl-K-0)2	2	0.000917792	0.00278688	0.000675295	0.00066313	0.00125628	0.000561167	0.00125786	0.000917792	1	45370.8	44400.3	0.000402156	0.00061237	0.888062	1.43888	0.000194496
C:\Users\marco\Documents\Kai\DimethylDIA\DIA_Quan\Proteome\061524_KAI_Nathaniel_DimethylDIA_EV_Proteome_Quan_DIA_R2_S1-A2_1_8186.d	061524_KAI_Nathaniel_DimethylDIA_EV_Proteome_Quan_DIA_R2_S1-A2_1_8186	P19338	P19338;C9JLB1;A0A7I2V3F3;A0A7I2V506;H7BY16;A0A7I2V2U7;A0A7I2V428;A0A7I2V5M5;A0A7I2V2S8;A0A7I2V699;A0A7I2V349	NUCL_HUMAN	NCL	(Dimethyl-n-0)VAVATPAK(Dimethyl-K-0)	VAVATPAK	(Dimethyl-n-0)VAVATPAK(Dimethyl-K-0)2	2	0.000709119	0.00205475	0.000675295	0.000614628	0.00103199	0.000561167	0.00103306	0.000709119	1	35852.8	33187.6	0.000402156	0.00061237	0.924514	1.89971	0.000169542
C:\Users\marco\Documents\Kai\DimethylDIA\DIA_Quan\Proteome\061524_KAI_Nathaniel_DimethylDIA_EV_Proteome_Quan_DIA_R3_S1-A3_1_8187.d	061524_KAI_Nathaniel_DimethylDIA_EV_Proteome_Quan_DIA_R3_S1-A3_1_8187	P19338	P19338;C9JLB1;A0A7I2V3F3;A0A7I2V506;H7BY16;A0A7I2V2U7;A0A7I2V428;A0A7I2V5M5;A0A7I2V2S8;A0A7I2V699;A0A7I2V349	NUCL_HUMAN	NCL	(Dimethyl-n-0)VAVATPAK(Dimethyl-K-0)	VAVATPAK	(Dimethyl-n-0)VAVATPAK(Dimethyl-K-0)2	2	0.000675295	0.00169823	0.000675295	0.000625	0.00102354	0.000561167	0.00102459	0.000675295	1	42652.6	36736.8	0.000402156	0.00061237	0.904459	1.26248	0.000161934
C:\Users\marco\Documents\Kai\DimethylDIA\DIA_Quan\Proteome\061524_KAI_Nathaniel_DimethylDIA_EV_Proteome_Quan_DIA_R1_S1-A1_1_8185.d	061524_KAI_Nathaniel_DimethylDIA_EV_Proteome_Quan_DIA_R1_S1-A1_1_8185	P19338	P19338;C9JLB1;A0A7I2V3F3;A0A7I2V506;H7BY16;A0A7I2V2U7;A0A7I2V428;A0A7I2V5M5;A0A7I2V2S8;A0A7I2V699;A0A7I2V349	NUCL_HUMAN	NCL	(Dimethyl-n-4)VAVATPAK(Dimethyl-K-4)	VAVATPAK	(Dimethyl-n-4)VAVATPAK(Dimethyl-K-4)2	2	0.000917792	0.00278688	0.000675295	0.00066313	0.000820345	0.000561167	0.000821018	0	1	74041.3	72457.5	0.000402156	0.00061237	0.950331	3.8197	6.00913e-05
C:\Users\marco\Documents\Kai\DimethylDIA\DIA_Quan\Proteome\061524_KAI_Nathaniel_DimethylDIA_EV_Proteome_Quan_DIA_R2_S1-A2_1_8186.d	061524_KAI_Nathaniel_DimethylDIA_EV_Proteome_Quan_DIA_R2_S1-A2_1_8186	P19338	P19338;C9JLB1;A0A7I2V3F3;A0A7I2V506;H7BY16;A0A7I2V2U7;A0A7I2V428;A0A7I2V5M5;A0A7I2V2S8;A0A7I2V699;A0A7I2V349	NUCL_HUMAN	NCL	(Dimethyl-n-4)VAVATPAK(Dimethyl-K-4)	VAVATPAK	(Dimethyl-n-4)VAVATPAK(Dimethyl-K-4)2	2	0.000709119	0.00205475	0.000675295	0.000614628	0.000723066	0.000561167	0.000723589	0	1	54467.9	50419	0.000402156	0.00061237	0.954095	3.20521	5.00762e-05
C:\Users\marco\Documents\Kai\DimethylDIA\DIA_Quan\Proteome\061524_KAI_Nathaniel_DimethylDIA_EV_Proteome_Quan_DIA_R3_S1-A3_1_8187.d	061524_KAI_Nathaniel_DimethylDIA_EV_Proteome_Quan_DIA_R3_S1-A3_1_8187	P19338	P19338;C9JLB1;A0A7I2V3F3;A0A7I2V506;H7BY16;A0A7I2V2U7;A0A7I2V428;A0A7I2V5M5;A0A7I2V2S8;A0A7I2V699;A0A7I2V349	NUCL_HUMAN	NCL	(Dimethyl-n-4)VAVATPAK(Dimethyl-K-4)	VAVATPAK	(Dimethyl-n-4)VAVATPAK(Dimethyl-K-4)2	2	0.000675295	0.00169823	0.000675295	0.000625	0.000751315	0.000561167	0.00075188	0	1	60990.4	52531.3	0.000402156	0.00061237	0.966845	2.9591	5.12473e-05
C:\Users\marco\Documents\Kai\DimethylDIA\DIA_Quan\Proteome\061524_KAI_Nathaniel_DimethylDIA_EV_Proteome_Quan_DIA_R1_S1-A1_1_8185.d	061524_KAI_Nathaniel_DimethylDIA_EV_Proteome_Quan_DIA_R1_S1-A1_1_8185	P19338	P19338;C9JLB1;A0A7I2V3F3;A0A7I2V506;H7BY16;A0A7I2V2U7;A0A7I2V428;A0A7I2V5M5;A0A7I2V2S8;A0A7I2V699;A0A7I2V349	NUCL_HUMAN	NCL	(Dimethyl-n-8)VAVATPAK(Dimethyl-K-8)	VAVATPAK	(Dimethyl-n-8)VAVATPAK(Dimethyl-K-8)2	2	0.000917792	0.00278688	0.000675295	0.00066313	0.000701262	0.000561167	0.000701754	0.000917792	1	153228	149951	0.000402156	0.00061237	0.985643	4.24584	2.51702e-05
C:\Users\marco\Documents\Kai\DimethylDIA\DIA_Quan\Proteome\061524_KAI_Nathaniel_DimethylDIA_EV_Proteome_Quan_DIA_R2_S1-A2_1_8186.d	061524_KAI_Nathaniel_DimethylDIA_EV_Proteome_Quan_DIA_R2_S1-A2_1_8186	P19338	P19338;C9JLB1;A0A7I2V3F3;A0A7I2V506;H7BY16;A0A7I2V2U7;A0A7I2V428;A0A7I2V5M5;A0A7I2V2S8;A0A7I2V699;A0A7I2V349	NUCL_HUMAN	NCL	(Dimethyl-n-8)VAVATPAK(Dimethyl-K-8)	VAVATPAK	(Dimethyl-n-8)VAVATPAK(Dimethyl-K-8)2	2	0.000709119	0.00205475	0.000675295	0.000614628	0.000635324	0.000561167	0.000635728	0.000709119	1	104173	95622.9	0.000402156	0.00061237	0.986471	3.70229	2.03593e-05
C:\Users\marco\Documents\Kai\DimethylDIA\DIA_Quan\Proteome\061524_KAI_Nathaniel_DimethylDIA_EV_Proteome_Quan_DIA_R3_S1-A3_1_8187.d	061524_KAI_Nathaniel_DimethylDIA_EV_Proteome_Quan_DIA_R3_S1-A3_1_8187	P19338	P19338;C9JLB1;A0A7I2V3F3;A0A7I2V506;H7BY16;A0A7I2V2U7;A0A7I2V428;A0A7I2V5M5;A0A7I2V2S8;A0A7I2V699;A0A7I2V349	NUCL_HUMAN	NCL	(Dimethyl-n-8)VAVATPAK(Dimethyl-K-8)	VAVATPAK	(Dimethyl-n-8)VAVATPAK(Dimethyl-K-8)2	2	0.000675295	0.00169823	0.000675295	0.000625	0.000650195	0.000561167	0.000650618	0.000675295	1	107097	92234.6	0.000402156	0.00061237	0.984558	3.64922	2.07008e-05
C:\Users\marco\Documents\Kai\DimethylDIA\DIA_Quan\Proteome\061524_KAI_Nathaniel_DimethylDIA_EV_Proteome_Quan_DIA_R1_S1-A1_1_8185.d	061524_KAI_Nathaniel_DimethylDIA_EV_Proteome_Quan_DIA_R1_S1-A1_1_8185	P19338	P19338;C9JLB1;A0A7I2V3F3;A0A7I2V506;H7BY16;A0A7I2V2U7;A0A7I2V428;A0A7I2V5M5;A0A7I2V2S8;A0A7I2V699;A0A7I2V349	NUCL_HUMAN	NCL	(Dimethyl-n-0)VAVATPAK(Dimethyl-K-0)K(Dimethyl-K-0)	VAVATPAKK	(Dimethyl-n-0)VAVATPAK(Dimethyl-K-0)K(Dimethyl-K-0)2	2	0.00091417	0.00321873	0.00091417	0.00066313	0.00125628	0.000561167	0.00125786	0.00091417	1	6355.16	5530.34	0.000237812	0.00061237	0.194532	0.194557	0.0839095
C:\Users\marco\Documents\Kai\DimethylDIA\DIA_Quan\Proteome\061524_KAI_Nathaniel_DimethylDIA_EV_Proteome_Quan_DIA_R1_S1-A1_1_8185.d	061524_KAI_Nathaniel_DimethylDIA_EV_Proteome_Quan_DIA_R1_S1-A1_1_8185	P19338	P19338;C9JLB1;A0A7I2V3F3;A0A7I2V506;H7BY16;A0A7I2V2U7;A0A7I2V428;A0A7I2V5M5;A0A7I2V2S8;A0A7I2V699;A0A7I2V349	NUCL_HUMAN	NCL	(Dimethyl-n-4)VAVATPAK(Dimethyl-K-4)K(Dimethyl-K-4)	VAVATPAKK	(Dimethyl-n-4)VAVATPAK(Dimethyl-K-4)K(Dimethyl-K-4)2	2	0.00091417	0.00321873	0.00091417	0.00066313	0.000820345	0.000561167	0.000821018	0.00091417	1	5258.93	4580.46	0.000237812	0.00061237	0.217772	1.97508	6.00913e-05
C:\Users\marco\Documents\Kai\DimethylDIA\DIA_Quan\Proteome\061524_KAI_Nathaniel_DimethylDIA_EV_Proteome_Quan_DIA_R3_S1-A3_1_8187.d	061524_KAI_Nathaniel_DimethylDIA_EV_Proteome_Quan_DIA_R3_S1-A3_1_8187	P19338	P19338;C9JLB1;A0A7I2V3F3;A0A7I2V506;H7BY16;A0A7I2V2U7;A0A7I2V428;A0A7I2V5M5;A0A7I2V2S8;A0A7I2V699;A0A7I2V349	NUCL_HUMAN	NCL	(Dimethyl-n-4)VAVATPAK(Dimethyl-K-4)K(Dimethyl-K-4)	VAVATPAKK	(Dimethyl-n-4)VAVATPAK(Dimethyl-K-4)K(Dimethyl-K-4)2	2	0.00364673	0.019496	0.00091417	0.000625	0.000751315	0.000561167	0.00075188	0.00364673	1	1594.82	1416.69	0.000237812	0.00061237	0.762884	0.75974	5.12473e-05
C:\Users\marco\Documents\Kai\DimethylDIA\DIA_Quan\Proteome\061524_KAI_Nathaniel_DimethylDIA_EV_Proteome_Quan_DIA_R1_S1-A1_1_8185.d	061524_KAI_Nathaniel_DimethylDIA_EV_Proteome_Quan_DIA_R1_S1-A1_1_8185	P19338	P19338;C9JLB1;A0A7I2V3F3;A0A7I2V506;H7BY16;A0A7I2V2U7;A0A7I2V428;A0A7I2V5M5;A0A7I2V2S8;A0A7I2V699;A0A7I2V349	NUCL_HUMAN	NCL	(Dimethyl-n-8)VAVATPAK(Dimethyl-K-8)K(Dimethyl-K-8)	VAVATPAKK	(Dimethyl-n-8)VAVATPAK(Dimethyl-K-8)K(Dimethyl-K-8)2	2	0.00091417	0.00321873	0.00091417	0.00066313	0.000701262	0.000561167	0.000701754	0	1	9141	7961.7	0.000237812	0.00061237	0.142768	2.65899	2.51702e-05
C:\Users\marco\Documents\Kai\DimethylDIA\DIA_Quan\Proteome\061524_KAI_Nathaniel_DimethylDIA_EV_Proteome_Quan_DIA_R3_S1-A3_1_8187.d	061524_KAI_Nathaniel_DimethylDIA_EV_Proteome_Quan_DIA_R3_S1-A3_1_8187	P19338	P19338;C9JLB1;A0A7I2V3F3;A0A7I2V506;H7BY16;A0A7I2V2U7;A0A7I2V428;A0A7I2V5M5;A0A7I2V2S8;A0A7I2V699;A0A7I2V349	NUCL_HUMAN	NCL	(Dimethyl-n-8)VAVATPAK(Dimethyl-K-8)K(Dimethyl-K-8)	VAVATPAKK	(Dimethyl-n-8)VAVATPAK(Dimethyl-K-8)K(Dimethyl-K-8)2	2	0.00364673	0.019496	0.00091417	0.000625	0.000650195	0.000561167	0.000650618	0	1	1389.32	1244.57	0.000237812	0.00061237	0.857161	1.10873	2.07008e-05
C:\Users\marco\Documents\Kai\DimethylDIA\DIA_Quan\Proteome\061524_KAI_Nathaniel_DimethylDIA_EV_Proteome_Quan_DIA_R1_S1-A1_1_8185.d	061524_KAI_Nathaniel_DimethylDIA_EV_Proteome_Quan_DIA_R1_S1-A1_1_8185	Q13509	Q9H4B7;Q9BUF5;Q13509;A0A0B4J269;K7ESM5	TBB3_HUMAN	TUBB3	(Dimethyl-n-0)VAVC(Carbamidomethyl)DIPPR	VAVCDIPPR	(Dimethyl-n-0)VAVC(Carbamidomethyl)DIPPR2	2	0.000131337	0.000259791	0.000131337	0.00066313	0.00125628	0.000561167	0.00125786	0.000131337	1	33068	32855.4	0.000237812	0.00061237	0.896833	0.00400694	0.035343
C:\Users\marco\Documents\Kai\DimethylDIA\DIA_Quan\Proteome\061524_KAI_Nathaniel_DimethylDIA_EV_Proteome_Quan_DIA_R3_S1-A3_1_8187.d	061524_KAI_Nathaniel_DimethylDIA_EV_Proteome_Quan_DIA_R3_S1-A3_1_8187	Q13509	Q9H4B7;Q9BUF5;Q13509;A0A0B4J269;K7ESM5	TBB3_HUMAN	TUBB3	(Dimethyl-n-0)VAVC(Carbamidomethyl)DIPPR	VAVCDIPPR	(Dimethyl-n-0)VAVC(Carbamidomethyl)DIPPR2	2	0.00093794	0.00180099	0.000131337	0.000625	0.00102354	0.000561167	0.00102459	0	1	480.014	425.926	0.000237812	0.00061237	0.725872	0.0572192	0.0335773
C:\Users\marco\Documents\Kai\DimethylDIA\DIA_Quan\Proteome\061524_KAI_Nathaniel_DimethylDIA_EV_Proteome_Quan_DIA_R1_S1-A1_1_8185.d	061524_KAI_Nathaniel_DimethylDIA_EV_Proteome_Quan_DIA_R1_S1-A1_1_8185	Q13509	Q9H4B7;Q9BUF5;Q13509;A0A0B4J269;K7ESM5	TBB3_HUMAN	TUBB3	(Dimethyl-n-4)VAVC(Carbamidomethyl)DIPPR	VAVCDIPPR	(Dimethyl-n-4)VAVC(Carbamidomethyl)DIPPR2	2	0.000131337	0.000259791	0.000131337	0.00066313	0.000820345	0.000561167	0.000821018	0.000131337	1	71070.4	70613.4	0.000237812	0.00061237	0.988917	0.200023	0.0009361
C:\Users\marco\Documents\Kai\DimethylDIA\DIA_Quan\Proteome\061524_KAI_Nathaniel_DimethylDIA_EV_Proteome_Quan_DIA_R3_S1-A3_1_8187.d	061524_KAI_Nathaniel_DimethylDIA_EV_Proteome_Quan_DIA_R3_S1-A3_1_8187	Q13509	Q9H4B7;Q9BUF5;Q13509;A0A0B4J269;K7ESM5	TBB3_HUMAN	TUBB3	(Dimethyl-n-4)VAVC(Carbamidomethyl)DIPPR	VAVCDIPPR	(Dimethyl-n-4)VAVC(Carbamidomethyl)DIPPR2	2	0.00093794	0.00180099	0.000131337	0.000625	0.000751315	0.000561167	0.00075188	0.00093794	1	34625.2	30759.6	0.000237812	0.00061237	0.880224	0.00846292	0.0237737
C:\Users\marco\Documents\Kai\DimethylDIA\DIA_Quan\Proteome\061524_KAI_Nathaniel_DimethylDIA_EV_Proteome_Quan_DIA_R1_S1-A1_1_8185.d	061524_KAI_Nathaniel_DimethylDIA_EV_Proteome_Quan_DIA_R1_S1-A1_1_8185	Q13509	Q9H4B7;Q9BUF5;Q13509;A0A0B4J269;K7ESM5	TBB3_HUMAN	TUBB3	(Dimethyl-n-8)VAVC(Carbamidomethyl)DIPPR	VAVCDIPPR	(Dimethyl-n-8)VAVC(Carbamidomethyl)DIPPR2	2	0.000131337	0.000259791	0.000131337	0.00066313	0.000701262	0.000561167	0.000701754	0	1	125195	124474	0.000237812	0.00061237	0.879473	0.252865	2.51702e-05
C:\Users\marco\Documents\Kai\DimethylDIA\DIA_Quan\Proteome\061524_KAI_Nathaniel_DimethylDIA_EV_Proteome_Quan_DIA_R3_S1-A3_1_8187.d	061524_KAI_Nathaniel_DimethylDIA_EV_Proteome_Quan_DIA_R3_S1-A3_1_8187	Q13509	Q9H4B7;Q9BUF5;Q13509;A0A0B4J269;K7ESM5	TBB3_HUMAN	TUBB3	(Dimethyl-n-8)VAVC(Carbamidomethyl)DIPPR	VAVCDIPPR	(Dimethyl-n-8)VAVC(Carbamidomethyl)DIPPR2	2	0.00093794	0.00180099	0.000131337	0.000625	0.000650195	0.000561167	0.000650618	0.00093794	1	55695.9	49420.2	0.000237812	0.00061237	0.961841	0	7.74707e-05
C:\Users\marco\Documents\Kai\DimethylDIA\DIA_Quan\Proteome\061524_KAI_Nathaniel_DimethylDIA_EV_Proteome_Quan_DIA_R1_S1-A1_1_8185.d	061524_KAI_Nathaniel_DimethylDIA_EV_Proteome_Quan_DIA_R1_S1-A1_1_8185	Q9H832	Q9H832;I3L286;D6RB11	UBE2Z_HUMAN	UBE2Z	(Dimethyl-n-0)VAVC(Carbamidomethyl)DMMEGK(Dimethyl-K-0)	VAVCDMMEGK	(Dimethyl-n-0)VAVC(Carbamidomethyl)DMMEGK(Dimethyl-K-0)2	2	0.000131337	0.000259791	0.000131337	0.00066313	0.00125628	0.000561167	0.00125786	0.000131337	1	7416.92	6944.12	0.000237812	0.00061237	0.933667	1.26496	0.000194496
C:\Users\marco\Documents\Kai\DimethylDIA\DIA_Quan\Proteome\061524_KAI_Nathaniel_DimethylDIA_EV_Proteome_Quan_DIA_R2_S1-A2_1_8186.d	061524_KAI_Nathaniel_DimethylDIA_EV_Proteome_Quan_DIA_R2_S1-A2_1_8186	Q9H832	Q9H832;I3L286;D6RB11	UBE2Z_HUMAN	UBE2Z	(Dimethyl-n-0)VAVC(Carbamidomethyl)DMMEGK(Dimethyl-K-0)	VAVCDMMEGK	(Dimethyl-n-0)VAVC(Carbamidomethyl)DMMEGK(Dimethyl-K-0)2	2	0.000315209	0.000391712	0.000131337	0.000614628	0.00103199	0.000561167	0.00103306	0.000315209	1	9812.4	8978.31	0.000237812	0.00061237	0.889163	0.500616	0.018295
C:\Users\marco\Documents\Kai\DimethylDIA\DIA_Quan\Proteome\061524_KAI_Nathaniel_DimethylDIA_EV_Proteome_Quan_DIA_R3_S1-A3_1_8187.d	061524_KAI_Nathaniel_DimethylDIA_EV_Proteome_Quan_DIA_R3_S1-A3_1_8187	Q9H832	Q9H832;I3L286;D6RB11	UBE2Z_HUMAN	UBE2Z	(Dimethyl-n-0)VAVC(Carbamidomethyl)DMMEGK(Dimethyl-K-0)	VAVCDMMEGK	(Dimethyl-n-0)VAVC(Carbamidomethyl)DMMEGK(Dimethyl-K-0)2	2	0.000419757	0.000551743	0.000131337	0.000625	0.00102354	0.000561167	0.00102459	0.000419757	1	14274.4	13013.6	0.000237812	0.00061237	0.965932	1.38675	0.000161934
C:\Users\marco\Documents\Kai\DimethylDIA\DIA_Quan\Proteome\061524_KAI_Nathaniel_DimethylDIA_EV_Proteome_Quan_DIA_R1_S1-A1_1_8185.d	061524_KAI_Nathaniel_DimethylDIA_EV_Proteome_Quan_DIA_R1_S1-A1_1_8185	Q9H832	Q9H832;I3L286;D6RB11	UBE2Z_HUMAN	UBE2Z	(Dimethyl-n-4)VAVC(Carbamidomethyl)DMMEGK(Dimethyl-K-4)	VAVCDMMEGK	(Dimethyl-n-4)VAVC(Carbamidomethyl)DMMEGK(Dimethyl-K-4)2	2	0.000131337	0.000259791	0.000131337	0.00066313	0.000820345	0.000561167	0.000821018	0.000131337	1	24522.2	22959	0.000237812	0.00061237	0.92184	2.27543	6.00913e-05
C:\Users\marco\Documents\Kai\DimethylDIA\DIA_Quan\Proteome\061524_KAI_Nathaniel_DimethylDIA_EV_Proteome_Quan_DIA_R2_S1-A2_1_8186.d	061524_KAI_Nathaniel_DimethylDIA_EV_Proteome_Quan_DIA_R2_S1-A2_1_8186	Q9H832	Q9H832;I3L286;D6RB11	UBE2Z_HUMAN	UBE2Z	(Dimethyl-n-4)VAVC(Carbamidomethyl)DMMEGK(Dimethyl-K-4)	VAVCDMMEGK	(Dimethyl-n-4)VAVC(Carbamidomethyl)DMMEGK(Dimethyl-K-4)2	2	0.000315209	0.000391712	0.000131337	0.000614628	0.000723066	0.000561167	0.000723589	0.000315209	1	22516.1	21010.5	0.000237812	0.00061237	0.924879	1.46961	5.00762e-05
C:\Users\marco\Documents\Kai\DimethylDIA\DIA_Quan\Proteome\061524_KAI_Nathaniel_DimethylDIA_EV_Proteome_Quan_DIA_R3_S1-A3_1_8187.d	061524_KAI_Nathaniel_DimethylDIA_EV_Proteome_Quan_DIA_R3_S1-A3_1_8187	Q9H832	Q9H832;I3L286;D6RB11	UBE2Z_HUMAN	UBE2Z	(Dimethyl-n-4)VAVC(Carbamidomethyl)DMMEGK(Dimethyl-K-4)	VAVCDMMEGK	(Dimethyl-n-4)VAVC(Carbamidomethyl)DMMEGK(Dimethyl-K-4)2	2	0.000419757	0.000551743	0.000131337	0.000625	0.000751315	0.000561167	0.00075188	0	1	18548.9	16752.7	0.000237812	0.00061237	0.926825	1.71558	5.12473e-05
C:\Users\marco\Documents\Kai\DimethylDIA\DIA_Quan\Proteome\061524_KAI_Nathaniel_DimethylDIA_EV_Proteome_Quan_DIA_R1_S1-A1_1_8185.d	061524_KAI_Nathaniel_DimethylDIA_EV_Proteome_Quan_DIA_R1_S1-A1_1_8185	Q9H832	Q9H832;I3L286;D6RB11	UBE2Z_HUMAN	UBE2Z	(Dimethyl-n-8)VAVC(Carbamidomethyl)DMMEGK(Dimethyl-K-8)	VAVCDMMEGK	(Dimethyl-n-8)VAVC(Carbamidomethyl)DMMEGK(Dimethyl-K-8)2	2	0.000131337	0.000259791	0.000131337	0.00066313	0.000701262	0.000561167	0.000701754	0	1	56033.6	52864.3	0.000237812	0.00061237	0.832699	3.01325	2.51702e-05
C:\Users\marco\Documents\Kai\DimethylDIA\DIA_Quan\Proteome\061524_KAI_Nathaniel_DimethylDIA_EV_Proteome_Quan_DIA_R2_S1-A2_1_8186.d	061524_KAI_Nathaniel_DimethylDIA_EV_Proteome_Quan_DIA_R2_S1-A2_1_8186	Q9H832	Q9H832;I3L286;D6RB11	UBE2Z_HUMAN	UBE2Z	(Dimethyl-n-8)VAVC(Carbamidomethyl)DMMEGK(Dimethyl-K-8)	VAVCDMMEGK	(Dimethyl-n-8)VAVC(Carbamidomethyl)DMMEGK(Dimethyl-K-8)2	2	0.000315209	0.000391712	0.000131337	0.000614628	0.000635324	0.000561167	0.000635728	0	1	56473.5	52897.1	0.000237812	0.00061237	0.965094	3.10285	2.03593e-05
C:\Users\marco\Documents\Kai\DimethylDIA\DIA_Quan\Proteome\061524_KAI_Nathaniel_DimethylDIA_EV_Proteome_Quan_DIA_R3_S1-A3_1_8187.d	061524_KAI_Nathaniel_DimethylDIA_EV_Proteome_Quan_DIA_R3_S1-A3_1_8187	Q9H832	Q9H832;I3L286;D6RB11	UBE2Z_HUMAN	UBE2Z	(Dimethyl-n-8)VAVC(Carbamidomethyl)DMMEGK(Dimethyl-K-8)	VAVCDMMEGK	(Dimethyl-n-8)VAVC(Carbamidomethyl)DMMEGK(Dimethyl-K-8)2	2	0.000419757	0.000551743	0.000131337	0.000625	0.000650195	0.000561167	0.000650618	0.000419757	1	64081.5	58284.4	0.000237812	0.00061237	0.919055	3.00119	2.07008e-05
C:\Users\marco\Documents\Kai\DimethylDIA\DIA_Quan\Proteome\061524_KAI_Nathaniel_DimethylDIA_EV_Proteome_Quan_DIA_R3_S1-A3_1_8187.d	061524_KAI_Nathaniel_DimethylDIA_EV_Proteome_Quan_DIA_R3_S1-A3_1_8187	Q8N9S9	Q8N9S9	SNX31_HUMAN	SNX31	(Dimethyl-n-0)VAVDLLYM(Oxidation)QAIQDIEK(Dimethyl-K-0)GWAK(Dimethyl-K-0)	VAVDLLYMQAIQDIEKGWAK	(Dimethyl-n-0)VAVDLLYM(Oxidation)QAIQDIEK(Dimethyl-K-0)GWAK(Dimethyl-K-0)2	2	0.0087779	0.065094	0.05	0.0432413	1	1	1	0.0087779	1	7537.39	5433.22	0.00603558	0.0522942	0.322333	0.370929	0.143534
C:\Users\marco\Documents\Kai\DimethylDIA\DIA_Quan\Proteome\061524_KAI_Nathaniel_DimethylDIA_EV_Proteome_Quan_DIA_R3_S1-A3_1_8187.d	061524_KAI_Nathaniel_DimethylDIA_EV_Proteome_Quan_DIA_R3_S1-A3_1_8187	Q8N9S9	Q8N9S9	SNX31_HUMAN	SNX31	(Dimethyl-n-4)VAVDLLYM(Oxidation)QAIQDIEK(Dimethyl-K-4)GWAK(Dimethyl-K-4)	VAVDLLYMQAIQDIEKGWAK	(Dimethyl-n-4)VAVDLLYM(Oxidation)QAIQDIEK(Dimethyl-K-4)GWAK(Dimethyl-K-4)2	2	0.0087779	0.065094	0.05	0.0432413	0.0160541	1	0.0160745	0	1	2499.13	1801.46	0.00603558	0.0522942	0.307859	1.30453	0.00391759
C:\Users\marco\Documents\Kai\DimethylDIA\DIA_Quan\Proteome\061524_KAI_Nathaniel_DimethylDIA_EV_Proteome_Quan_DIA_R3_S1-A3_1_8187.d	061524_KAI_Nathaniel_DimethylDIA_EV_Proteome_Quan_DIA_R3_S1-A3_1_8187	Q8N9S9	Q8N9S9	SNX31_HUMAN	SNX31	(Dimethyl-n-8)VAVDLLYM(Oxidation)QAIQDIEK(Dimethyl-K-8)GWAK(Dimethyl-K-8)	VAVDLLYMQAIQDIEKGWAK	(Dimethyl-n-8)VAVDLLYM(Oxidation)QAIQDIEK(Dimethyl-K-8)GWAK(Dimethyl-K-8)2	2	0.0087779	0.065094	0.05	0.0432413	1	1	1	0.0087779	1	1815.1	1308.39	0.00603558	0.0522942	0	0.239216	1
C:\Users\marco\Documents\Kai\DimethylDIA\DIA_Quan\Proteome\061524_KAI_Nathaniel_DimethylDIA_EV_Proteome_Quan_DIA_R1_S1-A1_1_8185.d	061524_KAI_Nathaniel_DimethylDIA_EV_Proteome_Quan_DIA_R1_S1-A1_1_8185	P13639	P13639	EF2_HUMAN	EEF2	(Dimethyl-n-0)VAVEAK(Dimethyl-K-0)NPADLPK(Dimethyl-K-0)	VAVEAKNPADLPK	(Dimethyl-n-0)VAVEAK(Dimethyl-K-0)NPADLPK(Dimethyl-K-0)2	2	0.000257931	0.00045439	0.000257931	0.00066313	0.00125628	0.000561167	0.00125786	0.000257931	1	27811	26451.5	0.000237812	0.00061237	0.979762	3.94071	0.000194496
C:\Users\marco\Documents\Kai\DimethylDIA\DIA_Quan\Proteome\061524_KAI_Nathaniel_DimethylDIA_EV_Proteome_Quan_DIA_R2_S1-A2_1_8186.d	061524_KAI_Nathaniel_DimethylDIA_EV_Proteome_Quan_DIA_R2_S1-A2_1_8186	P13639	P13639	EF2_HUMAN	EEF2	(Dimethyl-n-0)VAVEAK(Dimethyl-K-0)NPADLPK(Dimethyl-K-0)	VAVEAKNPADLPK	(Dimethyl-n-0)VAVEAK(Dimethyl-K-0)NPADLPK(Dimethyl-K-0)2	2	0.000666489	0.000797042	0.000257931	0.000614628	0.00103199	0.000561167	0.00103306	0.000666489	1	4950.76	4523.51	0.000237812	0.00061237	0.924134	1.01385	0.000302634
C:\Users\marco\Documents\Kai\DimethylDIA\DIA_Quan\Proteome\061524_KAI_Nathaniel_DimethylDIA_EV_Proteome_Quan_DIA_R3_S1-A3_1_8187.d	061524_KAI_Nathaniel_DimethylDIA_EV_Proteome_Quan_DIA_R3_S1-A3_1_8187	P13639	P13639	EF2_HUMAN	EEF2	(Dimethyl-n-0)VAVEAK(Dimethyl-K-0)NPADLPK(Dimethyl-K-0)	VAVEAKNPADLPK	(Dimethyl-n-0)VAVEAK(Dimethyl-K-0)NPADLPK(Dimethyl-K-0)2	2	0.000666667	0.000807786	0.000257931	0.000625	0.00102354	0.000561167	0.00102459	0.000666667	1	7934.99	7090.83	0.000237812	0.00061237	0.847844	1.25844	0.000161934
C:\Users\marco\Documents\Kai\DimethylDIA\DIA_Quan\Proteome\061524_KAI_Nathaniel_DimethylDIA_EV_Proteome_Quan_DIA_R1_S1-A1_1_8185.d	061524_KAI_Nathaniel_DimethylDIA_EV_Proteome_Quan_DIA_R1_S1-A1_1_8185	P13639	P13639	EF2_HUMAN	EEF2	(Dimethyl-n-4)VAVEAK(Dimethyl-K-4)NPADLPK(Dimethyl-K-4)	VAVEAKNPADLPK	(Dimethyl-n-4)VAVEAK(Dimethyl-K-4)NPADLPK(Dimethyl-K-4)2	2	0.000257931	0.00045439	0.000257931	0.00066313	0.000820345	0.000561167	0.000821018	0.000257931	1	41684	40255.5	0.000237812	0.00061237	0.980193	2.74667	6.00913e-05
C:\Users\marco\Documents\Kai\DimethylDIA\DIA_Quan\Proteome\061524_KAI_Nathaniel_DimethylDIA_EV_Proteome_Quan_DIA_R2_S1-A2_1_8186.d	061524_KAI_Nathaniel_DimethylDIA_EV_Proteome_Quan_DIA_R2_S1-A2_1_8186	P13639	P13639	EF2_HUMAN	EEF2	(Dimethyl-n-4)VAVEAK(Dimethyl-K-4)NPADLPK(Dimethyl-K-4)	VAVEAKNPADLPK	(Dimethyl-n-4)VAVEAK(Dimethyl-K-4)NPADLPK(Dimethyl-K-4)2	2	0.000666489	0.000797042	0.000257931	0.000614628	0.000723066	0.000561167	0.000723589	0.000666489	1	5916.7	5386.92	0.000237812	0.00061237	0.864203	1.35488	5.00762e-05
C:\Users\marco\Documents\Kai\DimethylDIA\DIA_Quan\Proteome\061524_KAI_Nathaniel_DimethylDIA_EV_Proteome_Quan_DIA_R3_S1-A3_1_8187.d	061524_KAI_Nathaniel_DimethylDIA_EV_Proteome_Quan_DIA_R3_S1-A3_1_8187	P13639	P13639	EF2_HUMAN	EEF2	(Dimethyl-n-4)VAVEAK(Dimethyl-K-4)NPADLPK(Dimethyl-K-4)	VAVEAKNPADLPK	(Dimethyl-n-4)VAVEAK(Dimethyl-K-4)NPADLPK(Dimethyl-K-4)2	2	0.000666667	0.000807786	0.000257931	0.000625	0.000751315	0.000561167	0.00075188	0.000666667	1	6741.28	6117.4	0.000237812	0.00061237	0.927729	1.15408	5.12473e-05
C:\Users\marco\Documents\Kai\DimethylDIA\DIA_Quan\Proteome\061524_KAI_Nathaniel_DimethylDIA_EV_Proteome_Quan_DIA_R1_S1-A1_1_8185.d	061524_KAI_Nathaniel_DimethylDIA_EV_Proteome_Quan_DIA_R1_S1-A1_1_8185	P13639	P13639	EF2_HUMAN	EEF2	(Dimethyl-n-8)VAVEAK(Dimethyl-K-8)NPADLPK(Dimethyl-K-8)	VAVEAKNPADLPK	(Dimethyl-n-8)VAVEAK(Dimethyl-K-8)NPADLPK(Dimethyl-K-8)2	2	0.000257931	0.00045439	0.000257931	0.00066313	0.000701262	0.000561167	0.000701754	0.000257931	1	72737.5	70244.9	0.000237812	0.00061237	0.94547	4.07693	2.51702e-05
C:\Users\marco\Documents\Kai\DimethylDIA\DIA_Quan\Proteome\061524_KAI_Nathaniel_DimethylDIA_EV_Proteome_Quan_DIA_R2_S1-A2_1_8186.d	061524_KAI_Nathaniel_DimethylDIA_EV_Proteome_Quan_DIA_R2_S1-A2_1_8186	P13639	P13639	EF2_HUMAN	EEF2	(Dimethyl-n-8)VAVEAK(Dimethyl-K-8)NPADLPK(Dimethyl-K-8)	VAVEAKNPADLPK	(Dimethyl-n-8)VAVEAK(Dimethyl-K-8)NPADLPK(Dimethyl-K-8)2	2	0.000666489	0.000797042	0.000257931	0.000614628	0.000635324	0.000561167	0.000635728	0.000666489	1	7633.28	6996.25	0.000237812	0.00061237	0.690814	1.17524	2.03593e-05
C:\Users\marco\Documents\Kai\DimethylDIA\DIA_Quan\Proteome\061524_KAI_Nathaniel_DimethylDIA_EV_Proteome_Quan_DIA_R3_S1-A3_1_8187.d	061524_KAI_Nathaniel_DimethylDIA_EV_Proteome_Quan_DIA_R3_S1-A3_1_8187	P13639	P13639	EF2_HUMAN	EEF2	(Dimethyl-n-8)VAVEAK(Dimethyl-K-8)NPADLPK(Dimethyl-K-8)	VAVEAKNPADLPK	(Dimethyl-n-8)VAVEAK(Dimethyl-K-8)NPADLPK(Dimethyl-K-8)2	2	0.000666667	0.000807786	0.000257931	0.000625	0.000650195	0.000561167	0.000650618	0.000666667	1	16381.8	14859.9	0.000237812	0.00061237	0.954641	1.10789	2.07008e-05
C:\Users\marco\Documents\Kai\DimethylDIA\DIA_Quan\Proteome\061524_KAI_Nathaniel_DimethylDIA_EV_Proteome_Quan_DIA_R1_S1-A1_1_8185.d	061524_KAI_Nathaniel_DimethylDIA_EV_Proteome_Quan_DIA_R1_S1-A1_1_8185	P13639	P13639	EF2_HUMAN	EEF2	(Dimethyl-n-0)VAVEAK(Dimethyl-K-0)NPADLPK(Dimethyl-K-0)	VAVEAKNPADLPK	(Dimethyl-n-0)VAVEAK(Dimethyl-K-0)NPADLPK(Dimethyl-K-0)3	3	0.000257931	0.00045439	0.000257931	0.00066313	0.00125628	0.000561167	0.00125786	0	1	171533	161595	0.000125581	0.00061237	0.991464	4.50282	0.000194496
C:\Users\marco\Documents\Kai\DimethylDIA\DIA_Quan\Proteome\061524_KAI_Nathaniel_DimethylDIA_EV_Proteome_Quan_DIA_R2_S1-A2_1_8186.d	061524_KAI_Nathaniel_DimethylDIA_EV_Proteome_Quan_DIA_R2_S1-A2_1_8186	P13639	P13639	EF2_HUMAN	EEF2	(Dimethyl-n-0)VAVEAK(Dimethyl-K-0)NPADLPK(Dimethyl-K-0)	VAVEAKNPADLPK	(Dimethyl-n-0)VAVEAK(Dimethyl-K-0)NPADLPK(Dimethyl-K-0)3	3	0.000666489	0.000797042	0.000257931	0.000614628	0.00103199	0.000561167	0.00103306	0	1	128506	117831	0.000125581	0.00061237	0.996456	4.82561	0.000169542
C:\Users\marco\Documents\Kai\DimethylDIA\DIA_Quan\Proteome\061524_KAI_Nathaniel_DimethylDIA_EV_Proteome_Quan_DIA_R3_S1-A3_1_8187.d	061524_KAI_Nathaniel_DimethylDIA_EV_Proteome_Quan_DIA_R3_S1-A3_1_8187	P13639	P13639	EF2_HUMAN	EEF2	(Dimethyl-n-0)VAVEAK(Dimethyl-K-0)NPADLPK(Dimethyl-K-0)	VAVEAKNPADLPK	(Dimethyl-n-0)VAVEAK(Dimethyl-K-0)NPADLPK(Dimethyl-K-0)3	3	0.000666667	0.000807786	0.000257931	0.000625	0.00102354	0.000561167	0.00102459	0	1	146927	130719	0.000125581	0.00061237	0.995264	4.72783	0.000161934
C:\Users\marco\Documents\Kai\DimethylDIA\DIA_Quan\Proteome\061524_KAI_Nathaniel_DimethylDIA_EV_Proteome_Quan_DIA_R1_S1-A1_1_8185.d	061524_KAI_Nathaniel_DimethylDIA_EV_Proteome_Quan_DIA_R1_S1-A1_1_8185	P13639	P13639	EF2_HUMAN	EEF2	(Dimethyl-n-4)VAVEAK(Dimethyl-K-4)NPADLPK(Dimethyl-K-4)	VAVEAKNPADLPK	(Dimethyl-n-4)VAVEAK(Dimethyl-K-4)NPADLPK(Dimethyl-K-4)3	3	0.000257931	0.00045439	0.000257931	0.00066313	0.000820345	0.000561167	0.000821018	0.000257931	1	301211	290889	0.000125581	0.00061237	0.998145	5.22392	6.00913e-05
C:\Users\marco\Documents\Kai\DimethylDIA\DIA_Quan\Proteome\061524_KAI_Nathaniel_DimethylDIA_EV_Proteome_Quan_DIA_R2_S1-A2_1_8186.d	061524_KAI_Nathaniel_DimethylDIA_EV_Proteome_Quan_DIA_R2_S1-A2_1_8186	P13639	P13639	EF2_HUMAN	EEF2	(Dimethyl-n-4)VAVEAK(Dimethyl-K-4)NPADLPK(Dimethyl-K-4)	VAVEAKNPADLPK	(Dimethyl-n-4)VAVEAK(Dimethyl-K-4)NPADLPK(Dimethyl-K-4)3	3	0.000666489	0.000797042	0.000257931	0.000614628	0.000723066	0.000561167	0.000723589	0.000666489	1	254338	231565	0.000125581	0.00061237	0.999338	5.25905	5.00762e-05
C:\Users\marco\Documents\Kai\DimethylDIA\DIA_Quan\Proteome\061524_KAI_Nathaniel_DimethylDIA_EV_Proteome_Quan_DIA_R3_S1-A3_1_8187.d	061524_KAI_Nathaniel_DimethylDIA_EV_Proteome_Quan_DIA_R3_S1-A3_1_8187	P13639	P13639	EF2_HUMAN	EEF2	(Dimethyl-n-4)VAVEAK(Dimethyl-K-4)NPADLPK(Dimethyl-K-4)	VAVEAKNPADLPK	(Dimethyl-n-4)VAVEAK(Dimethyl-K-4)NPADLPK(Dimethyl-K-4)3	3	0.000666667	0.000807786	0.000257931	0.000625	0.000751315	0.000561167	0.00075188	0.000666667	1	290599	263705	0.000125581	0.00061237	0.998206	5.45276	5.12473e-05
C:\Users\marco\Documents\Kai\DimethylDIA\DIA_Quan\Proteome\061524_KAI_Nathaniel_DimethylDIA_EV_Proteome_Quan_DIA_R1_S1-A1_1_8185.d	061524_KAI_Nathaniel_DimethylDIA_EV_Proteome_Quan_DIA_R1_S1-A1_1_8185	P13639	P13639	EF2_HUMAN	EEF2	(Dimethyl-n-8)VAVEAK(Dimethyl-K-8)NPADLPK(Dimethyl-K-8)	VAVEAKNPADLPK	(Dimethyl-n-8)VAVEAK(Dimethyl-K-8)NPADLPK(Dimethyl-K-8)3	3	0.000257931	0.00045439	0.000257931	0.00066313	0.000701262	0.000561167	0.000701754	0.000257931	1	534620	516299	0.000125581	0.00061237	0.993303	5.30943	2.51702e-05
C:\Users\marco\Documents\Kai\DimethylDIA\DIA_Quan\Proteome\061524_KAI_Nathaniel_DimethylDIA_EV_Proteome_Quan_DIA_R2_S1-A2_1_8186.d	061524_KAI_Nathaniel_DimethylDIA_EV_Proteome_Quan_DIA_R2_S1-A2_1_8186	P13639	P13639	EF2_HUMAN	EEF2	(Dimethyl-n-8)VAVEAK(Dimethyl-K-8)NPADLPK(Dimethyl-K-8)	VAVEAKNPADLPK	(Dimethyl-n-8)VAVEAK(Dimethyl-K-8)NPADLPK(Dimethyl-K-8)3	3	0.000666489	0.000797042	0.000257931	0.000614628	0.000635324	0.000561167	0.000635728	0.000666489	1	442294	402691	0.000125581	0.00061237	0.998088	5.41183	2.03593e-05
C:\Users\marco\Documents\Kai\DimethylDIA\DIA_Quan\Proteome\061524_KAI_Nathaniel_DimethylDIA_EV_Proteome_Quan_DIA_R3_S1-A3_1_8187.d	061524_KAI_Nathaniel_DimethylDIA_EV_Proteome_Quan_DIA_R3_S1-A3_1_8187	P13639	P13639	EF2_HUMAN	EEF2	(Dimethyl-n-8)VAVEAK(Dimethyl-K-8)NPADLPK(Dimethyl-K-8)	VAVEAKNPADLPK	(Dimethyl-n-8)VAVEAK(Dimethyl-K-8)NPADLPK(Dimethyl-K-8)3	3	0.000666667	0.000807786	0.000257931	0.000625	0.000650195	0.000561167	0.000650618	0.000666667	1	499548	453317	0.000125581	0.00061237	0.998813	5.39497	2.07008e-05
C:\Users\marco\Documents\Kai\DimethylDIA\DIA_Quan\Proteome\061524_KAI_Nathaniel_DimethylDIA_EV_Proteome_Quan_DIA_R1_S1-A1_1_8185.d	061524_KAI_Nathaniel_DimethylDIA_EV_Proteome_Quan_DIA_R1_S1-A1_1_8185	P02545	P02545;A0A6Q8PFJ0;Q5TCI8;A0A6Q8PHQ9	LMNA_HUMAN	LMNA	(Dimethyl-n-0)VAVEEVDEEGK(Dimethyl-K-0)	VAVEEVDEEGK	(Dimethyl-n-0)VAVEEVDEEGK(Dimethyl-K-0)2	2	0.000131337	0.000259791	0.00181761	0.00066313	0.00125628	0.000561167	0.00125786	0.000131337	1	14220.4	14306	0.00250428	0.00061237	0.712144	0.453561	0.0339168
C:\Users\marco\Documents\Kai\DimethylDIA\DIA_Quan\Proteome\061524_KAI_Nathaniel_DimethylDIA_EV_Proteome_Quan_DIA_R2_S1-A2_1_8186.d	061524_KAI_Nathaniel_DimethylDIA_EV_Proteome_Quan_DIA_R2_S1-A2_1_8186	P02545	P02545;A0A6Q8PFJ0;Q5TCI8;A0A6Q8PHQ9	LMNA_HUMAN	LMNA	(Dimethyl-n-0)VAVEEVDEEGK(Dimethyl-K-0)	VAVEEVDEEGK	(Dimethyl-n-0)VAVEEVDEEGK(Dimethyl-K-0)2	2	0.00111201	0.00212164	0.00181761	0.000614628	0.00103199	0.000561167	0.00103306	0.00111201	1	11802.4	10755.4	0.00250428	0.00061237	0.728242	0.580036	0.041772
C:\Users\marco\Documents\Kai\DimethylDIA\DIA_Quan\Proteome\061524_KAI_Nathaniel_DimethylDIA_EV_Proteome_Quan_DIA_R3_S1-A3_1_8187.d	061524_KAI_Nathaniel_DimethylDIA_EV_Proteome_Quan_DIA_R3_S1-A3_1_8187	P02545	P02545;A0A6Q8PFJ0;Q5TCI8;A0A6Q8PHQ9	LMNA_HUMAN	LMNA	(Dimethyl-n-0)VAVEEVDEEGK(Dimethyl-K-0)	VAVEEVDEEGK	(Dimethyl-n-0)VAVEEVDEEGK(Dimethyl-K-0)2	2	0.000675295	0.00169823	0.00181761	0.000625	0.00102354	0.000561167	0.00102459	0.000675295	1	7323.21	6931.46	0.00250428	0.00061237	0.68883	0.952577	0.0698708
C:\Users\marco\Documents\Kai\DimethylDIA\DIA_Quan\Proteome\061524_KAI_Nathaniel_DimethylDIA_EV_Proteome_Quan_DIA_R1_S1-A1_1_8185.d	061524_KAI_Nathaniel_DimethylDIA_EV_Proteome_Quan_DIA_R1_S1-A1_1_8185	P02545	P02545;A0A6Q8PFJ0;Q5TCI8;A0A6Q8PHQ9	LMNA_HUMAN	LMNA	(Dimethyl-n-4)VAVEEVDEEGK(Dimethyl-K-4)	VAVEEVDEEGK	(Dimethyl-n-4)VAVEEVDEEGK(Dimethyl-K-4)2	2	0.000131337	0.000259791	0.00181761	0.00066313	0.000820345	0.000561167	0.000821018	0.000131337	1	16384.7	16496.8	0.00250428	0.00061237	0.728439	1.58241	6.00913e-05
C:\Users\marco\Documents\Kai\DimethylDIA\DIA_Quan\Proteome\061524_KAI_Nathaniel_DimethylDIA_EV_Proteome_Quan_DIA_R2_S1-A2_1_8186.d	061524_KAI_Nathaniel_DimethylDIA_EV_Proteome_Quan_DIA_R2_S1-A2_1_8186	P02545	P02545;A0A6Q8PFJ0;Q5TCI8;A0A6Q8PHQ9	LMNA_HUMAN	LMNA	(Dimethyl-n-4)VAVEEVDEEGK(Dimethyl-K-4)	VAVEEVDEEGK	(Dimethyl-n-4)VAVEEVDEEGK(Dimethyl-K-4)2	2	0.00111201	0.00212164	0.00181761	0.000614628	0.000723066	0.000561167	0.000723589	0	1	11936.8	11358.7	0.00250428	0.00061237	0.741183	1.20347	5.00762e-05
C:\Users\marco\Documents\Kai\DimethylDIA\DIA_Quan\Proteome\061524_KAI_Nathaniel_DimethylDIA_EV_Proteome_Quan_DIA_R3_S1-A3_1_8187.d	061524_KAI_Nathaniel_DimethylDIA_EV_Proteome_Quan_DIA_R3_S1-A3_1_8187	P02545	P02545;A0A6Q8PFJ0;Q5TCI8;A0A6Q8PHQ9	LMNA_HUMAN	LMNA	(Dimethyl-n-4)VAVEEVDEEGK(Dimethyl-K-4)	VAVEEVDEEGK	(Dimethyl-n-4)VAVEEVDEEGK(Dimethyl-K-4)2	2	0.000675295	0.00169823	0.00181761	0.000625	0.000751315	0.000561167	0.00075188	0	1	13897.6	13104.2	0.00250428	0.00061237	0.803677	1.60072	5.12473e-05
C:\Users\marco\Documents\Kai\DimethylDIA\DIA_Quan\Proteome\061524_KAI_Nathaniel_DimethylDIA_EV_Proteome_Quan_DIA_R1_S1-A1_1_8185.d	061524_KAI_Nathaniel_DimethylDIA_EV_Proteome_Quan_DIA_R1_S1-A1_1_8185	P02545	P02545;A0A6Q8PFJ0;Q5TCI8;A0A6Q8PHQ9	LMNA_HUMAN	LMNA	(Dimethyl-n-8)VAVEEVDEEGK(Dimethyl-K-8)	VAVEEVDEEGK	(Dimethyl-n-8)VAVEEVDEEGK(Dimethyl-K-8)2	2	0.000131337	0.000259791	0.00181761	0.00066313	0.000701262	0.000561167	0.000701754	0	1	16736.1	16850.7	0.00250428	0.00061237	0.815675	1.77942	2.51702e-05
C:\Users\marco\Documents\Kai\DimethylDIA\DIA_Quan\Proteome\061524_KAI_Nathaniel_DimethylDIA_EV_Proteome_Quan_DIA_R2_S1-A2_1_8186.d	061524_KAI_Nathaniel_DimethylDIA_EV_Proteome_Quan_DIA_R2_S1-A2_1_8186	P02545	P02545;A0A6Q8PFJ0;Q5TCI8;A0A6Q8PHQ9	LMNA_HUMAN	LMNA	(Dimethyl-n-8)VAVEEVDEEGK(Dimethyl-K-8)	VAVEEVDEEGK	(Dimethyl-n-8)VAVEEVDEEGK(Dimethyl-K-8)2	2	0.00111201	0.00212164	0.00181761	0.000614628	0.000635324	0.000561167	0.000635728	0.00111201	1	17909.9	17042.6	0.00250428	0.00061237	0.972266	1.37677	2.03593e-05
C:\Users\marco\Documents\Kai\DimethylDIA\DIA_Quan\Proteome\061524_KAI_Nathaniel_DimethylDIA_EV_Proteome_Quan_DIA_R3_S1-A3_1_8187.d	061524_KAI_Nathaniel_DimethylDIA_EV_Proteome_Quan_DIA_R3_S1-A3_1_8187	P02545	P02545;A0A6Q8PFJ0;Q5TCI8;A0A6Q8PHQ9	LMNA_HUMAN	LMNA	(Dimethyl-n-8)VAVEEVDEEGK(Dimethyl-K-8)	VAVEEVDEEGK	(Dimethyl-n-8)VAVEEVDEEGK(Dimethyl-K-8)2	2	0.000675295	0.00169823	0.00181761	0.000625	0.000650195	0.000561167	0.000650618	0.000675295	1	15117.3	14345.2	0.00250428	0.00061237	0.926287	1.25485	2.07008e-05
C:\Users\marco\Documents\Kai\DimethylDIA\DIA_Quan\Proteome\061524_KAI_Nathaniel_DimethylDIA_EV_Proteome_Quan_DIA_R1_S1-A1_1_8185.d	061524_KAI_Nathaniel_DimethylDIA_EV_Proteome_Quan_DIA_R1_S1-A1_1_8185	P02545	P02545;A0A6Q8PFJ0;Q5TCI8;A0A6Q8PHQ9	LMNA_HUMAN	LMNA	(Dimethyl-n-0)VAVEEVDEEGK(Dimethyl-K-0)	VAVEEVDEEGK	(Dimethyl-n-0)VAVEEVDEEGK(Dimethyl-K-0)3	3	0.000131337	0.000259791	0.00855553	0.00066313	0.00125628	0.000561167	0.00125786	0.000131337	1	3128.07	3129.11	0.00737667	0.00061237	0.324334	0.0155771	0.0857595
C:\Users\marco\Documents\Kai\DimethylDIA\DIA_Quan\Proteome\061524_KAI_Nathaniel_DimethylDIA_EV_Proteome_Quan_DIA_R2_S1-A2_1_8186.d	061524_KAI_Nathaniel_DimethylDIA_EV_Proteome_Quan_DIA_R2_S1-A2_1_8186	P02545	P02545;A0A6Q8PFJ0;Q5TCI8;A0A6Q8PHQ9	LMNA_HUMAN	LMNA	(Dimethyl-n-0)VAVEEVDEEGK(Dimethyl-K-0)	VAVEEVDEEGK	(Dimethyl-n-0)VAVEEVDEEGK(Dimethyl-K-0)3	3	0.00111201	0.00212164	0.00855553	0.000614628	0.00103199	0.000561167	0.00103306	0.00111201	1	3867.08	3686.39	0.00737667	0.00061237	0.338088	0.290492	0.0469067
C:\Users\marco\Documents\Kai\DimethylDIA\DIA_Quan\Proteome\061524_KAI_Nathaniel_DimethylDIA_EV_Proteome_Quan_DIA_R3_S1-A3_1_8187.d	061524_KAI_Nathaniel_DimethylDIA_EV_Proteome_Quan_DIA_R3_S1-A3_1_8187	P02545	P02545;A0A6Q8PFJ0;Q5TCI8;A0A6Q8PHQ9	LMNA_HUMAN	LMNA	(Dimethyl-n-0)VAVEEVDEEGK(Dimethyl-K-0)	VAVEEVDEEGK	(Dimethyl-n-0)VAVEEVDEEGK(Dimethyl-K-0)3	3	0.000675295	0.00169823	0.00855553	0.000625	0.00102354	0.000561167	0.00102459	0.000675295	1	2323.05	2189.64	0.00737667	0.00061237	0.0492684	1.11952	0.0469642
C:\Users\marco\Documents\Kai\DimethylDIA\DIA_Quan\Proteome\061524_KAI_Nathaniel_DimethylDIA_EV_Proteome_Quan_DIA_R1_S1-A1_1_8185.d	061524_KAI_Nathaniel_DimethylDIA_EV_Proteome_Quan_DIA_R1_S1-A1_1_8185	P02545	P02545;A0A6Q8PFJ0;Q5TCI8;A0A6Q8PHQ9	LMNA_HUMAN	LMNA	(Dimethyl-n-4)VAVEEVDEEGK(Dimethyl-K-4)	VAVEEVDEEGK	(Dimethyl-n-4)VAVEEVDEEGK(Dimethyl-K-4)3	3	0.000131337	0.000259791	0.00855553	0.00066313	0.000820345	0.000561167	0.000821018	0.000131337	1	6270.29	6313.07	0.00737667	0.00061237	0.769018	0.0703107	0.0147885
C:\Users\marco\Documents\Kai\DimethylDIA\DIA_Quan\Proteome\061524_KAI_Nathaniel_DimethylDIA_EV_Proteome_Quan_DIA_R2_S1-A2_1_8186.d	061524_KAI_Nathaniel_DimethylDIA_EV_Proteome_Quan_DIA_R2_S1-A2_1_8186	P02545	P02545;A0A6Q8PFJ0;Q5TCI8;A0A6Q8PHQ9	LMNA_HUMAN	LMNA	(Dimethyl-n-4)VAVEEVDEEGK(Dimethyl-K-4)	VAVEEVDEEGK	(Dimethyl-n-4)VAVEEVDEEGK(Dimethyl-K-4)3	3	0.00111201	0.00212164	0.00855553	0.000614628	0.000723066	0.000561167	0.000723589	0.00111201	1	13217.9	12592.7	0.00737667	0.00061237	0.466997	0.0135335	0.0116876
C:\Users\marco\Documents\Kai\DimethylDIA\DIA_Quan\Proteome\061524_KAI_Nathaniel_DimethylDIA_EV_Proteome_Quan_DIA_R3_S1-A3_1_8187.d	061524_KAI_Nathaniel_DimethylDIA_EV_Proteome_Quan_DIA_R3_S1-A3_1_8187	P02545	P02545;A0A6Q8PFJ0;Q5TCI8;A0A6Q8PHQ9	LMNA_HUMAN	LMNA	(Dimethyl-n-4)VAVEEVDEEGK(Dimethyl-K-4)	VAVEEVDEEGK	(Dimethyl-n-4)VAVEEVDEEGK(Dimethyl-K-4)3	3	0.000675295	0.00169823	0.00855553	0.000625	0.000751315	0.000561167	0.00075188	0.000675295	1	18338.4	17390.3	0.00737667	0.00061237	0.621641	0.747092	0.00275371
C:\Users\marco\Documents\Kai\DimethylDIA\DIA_Quan\Proteome\061524_KAI_Nathaniel_DimethylDIA_EV_Proteome_Quan_DIA_R1_S1-A1_1_8185.d	061524_KAI_Nathaniel_DimethylDIA_EV_Proteome_Quan_DIA_R1_S1-A1_1_8185	P02545	P02545;A0A6Q8PFJ0;Q5TCI8;A0A6Q8PHQ9	LMNA_HUMAN	LMNA	(Dimethyl-n-0)VAVEEVDEEGK(Dimethyl-K-0)FVR	VAVEEVDEEGKFVR	(Dimethyl-n-0)VAVEEVDEEGK(Dimethyl-K-0)FVR2	2	7.27183e-05	7.27183e-05	7.27183e-05	0.00066313	0.00125628	0.000561167	0.00125786	7.62718e-05	1	18165.7	17979.6	4.10544e-05	0.00061237	0.678836	1.45263	0.00195393
C:\Users\marco\Documents\Kai\DimethylDIA\DIA_Quan\Proteome\061524_KAI_Nathaniel_DimethylDIA_EV_Proteome_Quan_DIA_R3_S1-A3_1_8187.d	061524_KAI_Nathaniel_DimethylDIA_EV_Proteome_Quan_DIA_R3_S1-A3_1_8187	P02545	P02545;A0A6Q8PFJ0;Q5TCI8;A0A6Q8PHQ9	LMNA_HUMAN	LMNA	(Dimethyl-n-0)VAVEEVDEEGK(Dimethyl-K-0)FVR	VAVEEVDEEGKFVR	(Dimethyl-n-0)VAVEEVDEEGK(Dimethyl-K-0)FVR2	2	0.000666667	0.000807786	7.27183e-05	0.000625	0.00102354	0.000561167	0.00102459	0.000666667	1	16713.4	15571.1	4.10544e-05	0.00061237	0.906614	2.33361	0.000161934
C:\Users\marco\Documents\Kai\DimethylDIA\DIA_Quan\Proteome\061524_KAI_Nathaniel_DimethylDIA_EV_Proteome_Quan_DIA_R1_S1-A1_1_8185.d	061524_KAI_Nathaniel_DimethylDIA_EV_Proteome_Quan_DIA_R1_S1-A1_1_8185	P02545	P02545;A0A6Q8PFJ0;Q5TCI8;A0A6Q8PHQ9	LMNA_HUMAN	LMNA	(Dimethyl-n-4)VAVEEVDEEGK(Dimethyl-K-4)FVR	VAVEEVDEEGKFVR	(Dimethyl-n-4)VAVEEVDEEGK(Dimethyl-K-4)FVR2	2	7.27183e-05	7.27183e-05	7.27183e-05	0.00066313	0.000820345	0.000561167	0.000821018	7.62718e-05	1	62480.2	61607.9	4.10544e-05	0.00061237	0.897825	2.42753	6.00913e-05
C:\Users\marco\Documents\Kai\DimethylDIA\DIA_Quan\Proteome\061524_KAI_Nathaniel_DimethylDIA_EV_Proteome_Quan_DIA_R2_S1-A2_1_8186.d	061524_KAI_Nathaniel_DimethylDIA_EV_Proteome_Quan_DIA_R2_S1-A2_1_8186	P02545	P02545;A0A6Q8PFJ0;Q5TCI8;A0A6Q8PHQ9	LMNA_HUMAN	LMNA	(Dimethyl-n-4)VAVEEVDEEGK(Dimethyl-K-4)FVR	VAVEEVDEEGKFVR	(Dimethyl-n-4)VAVEEVDEEGK(Dimethyl-K-4)FVR2	2	9.35701e-05	9.35701e-05	7.27183e-05	0.000614628	0.000723066	0.000561167	0.000723589	0.000666489	1	14986.2	13979.6	4.10544e-05	0.00061237	0.823112	0.830475	0.00337605
C:\Users\marco\Documents\Kai\DimethylDIA\DIA_Quan\Proteome\061524_KAI_Nathaniel_DimethylDIA_EV_Proteome_Quan_DIA_R3_S1-A3_1_8187.d	061524_KAI_Nathaniel_DimethylDIA_EV_Proteome_Quan_DIA_R3_S1-A3_1_8187	P02545	P02545;A0A6Q8PFJ0;Q5TCI8;A0A6Q8PHQ9	LMNA_HUMAN	LMNA	(Dimethyl-n-4)VAVEEVDEEGK(Dimethyl-K-4)FVR	VAVEEVDEEGKFVR	(Dimethyl-n-4)VAVEEVDEEGK(Dimethyl-K-4)FVR2	2	0.000666667	0.000807786	7.27183e-05	0.000625	0.000751315	0.000561167	0.00075188	0.000666667	1	34946.7	32514.1	4.10544e-05	0.00061237	0.916855	1.33942	5.12473e-05
C:\Users\marco\Documents\Kai\DimethylDIA\DIA_Quan\Proteome\061524_KAI_Nathaniel_DimethylDIA_EV_Proteome_Quan_DIA_R1_S1-A1_1_8185.d	061524_KAI_Nathaniel_DimethylDIA_EV_Proteome_Quan_DIA_R1_S1-A1_1_8185	P02545	P02545;A0A6Q8PFJ0;Q5TCI8;A0A6Q8PHQ9	LMNA_HUMAN	LMNA	(Dimethyl-n-8)VAVEEVDEEGK(Dimethyl-K-8)FVR	VAVEEVDEEGKFVR	(Dimethyl-n-8)VAVEEVDEEGK(Dimethyl-K-8)FVR2	2	7.27183e-05	7.27183e-05	7.27183e-05	0.00066313	0.000701262	0.000561167	0.000701754	7.62718e-05	1	96089.4	95105.1	4.10544e-05	0.00061237	0.967611	2.09784	2.51702e-05
C:\Users\marco\Documents\Kai\DimethylDIA\DIA_Quan\Proteome\061524_KAI_Nathaniel_DimethylDIA_EV_Proteome_Quan_DIA_R2_S1-A2_1_8186.d	061524_KAI_Nathaniel_DimethylDIA_EV_Proteome_Quan_DIA_R2_S1-A2_1_8186	P02545	P02545;A0A6Q8PFJ0;Q5TCI8;A0A6Q8PHQ9	LMNA_HUMAN	LMNA	(Dimethyl-n-8)VAVEEVDEEGK(Dimethyl-K-8)FVR	VAVEEVDEEGKFVR	(Dimethyl-n-8)VAVEEVDEEGK(Dimethyl-K-8)FVR2	2	9.35701e-05	9.35701e-05	7.27183e-05	0.000614628	0.000635324	0.000561167	0.000635728	0.000666489	1	16056.5	14969.6	4.10544e-05	0.00061237	0.92688	1.51367	2.03593e-05
C:\Users\marco\Documents\Kai\DimethylDIA\DIA_Quan\Proteome\061524_KAI_Nathaniel_DimethylDIA_EV_Proteome_Quan_DIA_R3_S1-A3_1_8187.d	061524_KAI_Nathaniel_DimethylDIA_EV_Proteome_Quan_DIA_R3_S1-A3_1_8187	P02545	P02545;A0A6Q8PFJ0;Q5TCI8;A0A6Q8PHQ9	LMNA_HUMAN	LMNA	(Dimethyl-n-8)VAVEEVDEEGK(Dimethyl-K-8)FVR	VAVEEVDEEGKFVR	(Dimethyl-n-8)VAVEEVDEEGK(Dimethyl-K-8)FVR2	2	0.000666667	0.000807786	7.27183e-05	0.000625	0.000650195	0.000561167	0.000650618	0.000666667	1	66460.5	61918.4	4.10544e-05	0.00061237	0.952392	2.71578	2.07008e-05
C:\Users\marco\Documents\Kai\DimethylDIA\DIA_Quan\Proteome\061524_KAI_Nathaniel_DimethylDIA_EV_Proteome_Quan_DIA_R1_S1-A1_1_8185.d	061524_KAI_Nathaniel_DimethylDIA_EV_Proteome_Quan_DIA_R1_S1-A1_1_8185	P02545	P02545;A0A6Q8PFJ0;Q5TCI8;A0A6Q8PHQ9	LMNA_HUMAN	LMNA	(Dimethyl-n-0)VAVEEVDEEGK(Dimethyl-K-0)FVR	VAVEEVDEEGKFVR	(Dimethyl-n-0)VAVEEVDEEGK(Dimethyl-K-0)FVR3	3	7.27183e-05	7.27183e-05	7.27183e-05	0.00066313	0.00125628	0.000561167	0.00125786	0	1	129957	127758	2.33507e-06	0.00061237	0.995014	7.68545	0.000194496
C:\Users\marco\Documents\Kai\DimethylDIA\DIA_Quan\Proteome\061524_KAI_Nathaniel_DimethylDIA_EV_Proteome_Quan_DIA_R2_S1-A2_1_8186.d	061524_KAI_Nathaniel_DimethylDIA_EV_Proteome_Quan_DIA_R2_S1-A2_1_8186	P02545	P02545;A0A6Q8PFJ0;Q5TCI8;A0A6Q8PHQ9	LMNA_HUMAN	LMNA	(Dimethyl-n-0)VAVEEVDEEGK(Dimethyl-K-0)FVR	VAVEEVDEEGKFVR	(Dimethyl-n-0)VAVEEVDEEGK(Dimethyl-K-0)FVR3	3	9.35701e-05	9.35701e-05	7.27183e-05	0.000614628	0.00103199	0.000561167	0.00103306	0	1	128832	118818	2.33507e-06	0.00061237	0.995401	7.56813	0.000169542
C:\Users\marco\Documents\Kai\DimethylDIA\DIA_Quan\Proteome\061524_KAI_Nathaniel_DimethylDIA_EV_Proteome_Quan_DIA_R3_S1-A3_1_8187.d	061524_KAI_Nathaniel_DimethylDIA_EV_Proteome_Quan_DIA_R3_S1-A3_1_8187	P02545	P02545;A0A6Q8PFJ0;Q5TCI8;A0A6Q8PHQ9	LMNA_HUMAN	LMNA	(Dimethyl-n-0)VAVEEVDEEGK(Dimethyl-K-0)FVR	VAVEEVDEEGKFVR	(Dimethyl-n-0)VAVEEVDEEGK(Dimethyl-K-0)FVR3	3	0.000666667	0.000807786	7.27183e-05	0.000625	0.00102354	0.000561167	0.00102459	0	1	115334	107409	2.33507e-06	0.00061237	0.995746	7.97774	0.000161934
C:\Users\marco\Documents\Kai\DimethylDIA\DIA_Quan\Proteome\061524_KAI_Nathaniel_DimethylDIA_EV_Proteome_Quan_DIA_R1_S1-A1_1_8185.d	061524_KAI_Nathaniel_DimethylDIA_EV_Proteome_Quan_DIA_R1_S1-A1_1_8185	P02545	P02545;A0A6Q8PFJ0;Q5TCI8;A0A6Q8PHQ9	LMNA_HUMAN	LMNA	(Dimethyl-n-4)VAVEEVDEEGK(Dimethyl-K-4)FVR	VAVEEVDEEGKFVR	(Dimethyl-n-4)VAVEEVDEEGK(Dimethyl-K-4)FVR3	3	7.27183e-05	7.27183e-05	7.27183e-05	0.00066313	0.000820345	0.000561167	0.000821018	7.62718e-05	1	255959	251629	2.33507e-06	0.00061237	0.991616	9.91039	6.00913e-05
C:\Users\marco\Documents\Kai\DimethylDIA\DIA_Quan\Proteome\061524_KAI_Nathaniel_DimethylDIA_EV_Proteome_Quan_DIA_R2_S1-A2_1_8186.d	061524_KAI_Nathaniel_DimethylDIA_EV_Proteome_Quan_DIA_R2_S1-A2_1_8186	P02545	P02545;A0A6Q8PFJ0;Q5TCI8;A0A6Q8PHQ9	LMNA_HUMAN	LMNA	(Dimethyl-n-4)VAVEEVDEEGK(Dimethyl-K-4)FVR	VAVEEVDEEGKFVR	(Dimethyl-n-4)VAVEEVDEEGK(Dimethyl-K-4)FVR3	3	9.35701e-05	9.35701e-05	7.27183e-05	0.000614628	0.000723066	0.000561167	0.000723589	0.000666489	1	252964	233300	2.33507e-06	0.00061237	0.970916	8.85434	5.00762e-05
C:\Users\marco\Documents\Kai\DimethylDIA\DIA_Quan\Proteome\061524_KAI_Nathaniel_DimethylDIA_EV_Proteome_Quan_DIA_R3_S1-A3_1_8187.d	061524_KAI_Nathaniel_DimethylDIA_EV_Proteome_Quan_DIA_R3_S1-A3_1_8187	P02545	P02545;A0A6Q8PFJ0;Q5TCI8;A0A6Q8PHQ9	LMNA_HUMAN	LMNA	(Dimethyl-n-4)VAVEEVDEEGK(Dimethyl-K-4)FVR	VAVEEVDEEGKFVR	(Dimethyl-n-4)VAVEEVDEEGK(Dimethyl-K-4)FVR3	3	0.000666667	0.000807786	7.27183e-05	0.000625	0.000751315	0.000561167	0.00075188	0.000666667	1	238461	222077	2.33507e-06	0.00061237	0.994933	9.43509	5.12473e-05
C:\Users\marco\Documents\Kai\DimethylDIA\DIA_Quan\Proteome\061524_KAI_Nathaniel_DimethylDIA_EV_Proteome_Quan_DIA_R1_S1-A1_1_8185.d	061524_KAI_Nathaniel_DimethylDIA_EV_Proteome_Quan_DIA_R1_S1-A1_1_8185	P02545	P02545;A0A6Q8PFJ0;Q5TCI8;A0A6Q8PHQ9	LMNA_HUMAN	LMNA	(Dimethyl-n-8)VAVEEVDEEGK(Dimethyl-K-8)FVR	VAVEEVDEEGKFVR	(Dimethyl-n-8)VAVEEVDEEGK(Dimethyl-K-8)FVR3	3	7.27183e-05	7.27183e-05	7.27183e-05	0.00066313	0.000701262	0.000561167	0.000701754	7.62718e-05	1	462976	458781	2.33507e-06	0.00061237	0.992879	10.4402	2.51702e-05
C:\Users\marco\Documents\Kai\DimethylDIA\DIA_Quan\Proteome\061524_KAI_Nathaniel_DimethylDIA_EV_Proteome_Quan_DIA_R2_S1-A2_1_8186.d	061524_KAI_Nathaniel_DimethylDIA_EV_Proteome_Quan_DIA_R2_S1-A2_1_8186	P02545	P02545;A0A6Q8PFJ0;Q5TCI8;A0A6Q8PHQ9	LMNA_HUMAN	LMNA	(Dimethyl-n-8)VAVEEVDEEGK(Dimethyl-K-8)FVR	VAVEEVDEEGKFVR	(Dimethyl-n-8)VAVEEVDEEGK(Dimethyl-K-8)FVR3	3	9.35701e-05	9.35701e-05	7.27183e-05	0.000614628	0.000635324	0.000561167	0.000635728	0.000666489	1	449511	414569	2.33507e-06	0.00061237	0.962098	8.05833	2.03593e-05
C:\Users\marco\Documents\Kai\DimethylDIA\DIA_Quan\Proteome\061524_KAI_Nathaniel_DimethylDIA_EV_Proteome_Quan_DIA_R3_S1-A3_1_8187.d	061524_KAI_Nathaniel_DimethylDIA_EV_Proteome_Quan_DIA_R3_S1-A3_1_8187	P02545	P02545;A0A6Q8PFJ0;Q5TCI8;A0A6Q8PHQ9	LMNA_HUMAN	LMNA	(Dimethyl-n-8)VAVEEVDEEGK(Dimethyl-K-8)FVR	VAVEEVDEEGKFVR	(Dimethyl-n-8)VAVEEVDEEGK(Dimethyl-K-8)FVR3	3	0.000666667	0.000807786	7.27183e-05	0.000625	0.000650195	0.000561167	0.000650618	0.000666667	1	435347	405435	2.33507e-06	0.00061237	0.994428	9.86553	2.07008e-05
C:\Users\marco\Documents\Kai\DimethylDIA\DIA_Quan\Proteome\061524_KAI_Nathaniel_DimethylDIA_EV_Proteome_Quan_DIA_R1_S1-A1_1_8185.d	061524_KAI_Nathaniel_DimethylDIA_EV_Proteome_Quan_DIA_R1_S1-A1_1_8185	O43684	O43684;J3QT28	BUB3_HUMAN	BUB3	(Dimethyl-n-0)VAVEYLDPSPEVQK(Dimethyl-K-0)	VAVEYLDPSPEVQK	(Dimethyl-n-0)VAVEYLDPSPEVQK(Dimethyl-K-0)2	2	7.2072e-06	7.2072e-06	3.79287e-05	0.00066313	0.00125628	0.000561167	0.00125786	7.62718e-05	1	30748.1	33102.2	3.98238e-06	0.00061237	0.973125	3.93466	0.000194496
C:\Users\marco\Documents\Kai\DimethylDIA\DIA_Quan\Proteome\061524_KAI_Nathaniel_DimethylDIA_EV_Proteome_Quan_DIA_R2_S1-A2_1_8186.d	061524_KAI_Nathaniel_DimethylDIA_EV_Proteome_Quan_DIA_R2_S1-A2_1_8186	O43684	O43684;J3QT28	BUB3_HUMAN	BUB3	(Dimethyl-n-0)VAVEYLDPSPEVQK(Dimethyl-K-0)	VAVEYLDPSPEVQK	(Dimethyl-n-0)VAVEYLDPSPEVQK(Dimethyl-K-0)2	2	1.76619e-05	1.76619e-05	3.79287e-05	0.000614628	0.00103199	0.000561167	0.00103306	8.18197e-05	1	34326.4	30889.6	3.98238e-06	0.00061237	0.98623	2.89482	0.000169542
C:\Users\marco\Documents\Kai\DimethylDIA\DIA_Quan\Proteome\061524_KAI_Nathaniel_DimethylDIA_EV_Proteome_Quan_DIA_R3_S1-A3_1_8187.d	061524_KAI_Nathaniel_DimethylDIA_EV_Proteome_Quan_DIA_R3_S1-A3_1_8187	O43684	O43684;J3QT28	BUB3_HUMAN	BUB3	(Dimethyl-n-0)VAVEYLDPSPEVQK(Dimethyl-K-0)	VAVEYLDPSPEVQK	(Dimethyl-n-0)VAVEYLDPSPEVQK(Dimethyl-K-0)2	2	0.000227972	0.000337888	3.79287e-05	0.000625	0.00102354	0.000561167	0.00102459	0.000227972	1	35214.4	31087.8	3.98238e-06	0.00061237	0.961415	3.38338	0.000161934
C:\Users\marco\Documents\Kai\DimethylDIA\DIA_Quan\Proteome\061524_KAI_Nathaniel_DimethylDIA_EV_Proteome_Quan_DIA_R1_S1-A1_1_8185.d	061524_KAI_Nathaniel_DimethylDIA_EV_Proteome_Quan_DIA_R1_S1-A1_1_8185	O43684	O43684;J3QT28	BUB3_HUMAN	BUB3	(Dimethyl-n-4)VAVEYLDPSPEVQK(Dimethyl-K-4)	VAVEYLDPSPEVQK	(Dimethyl-n-4)VAVEYLDPSPEVQK(Dimethyl-K-4)2	2	7.2072e-06	7.2072e-06	3.79287e-05	0.00066313	0.000820345	0.000561167	0.000821018	7.62718e-05	1	56386.9	60703.8	3.98238e-06	0.00061237	0.975137	4.80018	6.00913e-05
C:\Users\marco\Documents\Kai\DimethylDIA\DIA_Quan\Proteome\061524_KAI_Nathaniel_DimethylDIA_EV_Proteome_Quan_DIA_R2_S1-A2_1_8186.d	061524_KAI_Nathaniel_DimethylDIA_EV_Proteome_Quan_DIA_R2_S1-A2_1_8186	O43684	O43684;J3QT28	BUB3_HUMAN	BUB3	(Dimethyl-n-4)VAVEYLDPSPEVQK(Dimethyl-K-4)	VAVEYLDPSPEVQK	(Dimethyl-n-4)VAVEYLDPSPEVQK(Dimethyl-K-4)2	2	1.76619e-05	1.76619e-05	3.79287e-05	0.000614628	0.000723066	0.000561167	0.000723589	8.18197e-05	1	59062.6	52870.5	3.98238e-06	0.00061237	0.974267	5.70269	5.00762e-05
C:\Users\marco\Documents\Kai\DimethylDIA\DIA_Quan\Proteome\061524_KAI_Nathaniel_DimethylDIA_EV_Proteome_Quan_DIA_R3_S1-A3_1_8187.d	061524_KAI_Nathaniel_DimethylDIA_EV_Proteome_Quan_DIA_R3_S1-A3_1_8187	O43684	O43684;J3QT28	BUB3_HUMAN	BUB3	(Dimethyl-n-4)VAVEYLDPSPEVQK(Dimethyl-K-4)	VAVEYLDPSPEVQK	(Dimethyl-n-4)VAVEYLDPSPEVQK(Dimethyl-K-4)2	2	0.000227972	0.000337888	3.79287e-05	0.000625	0.000751315	0.000561167	0.00075188	0.000227972	1	57889.4	51007.8	3.98238e-06	0.00061237	0.985212	4.57671	5.12473e-05
C:\Users\marco\Documents\Kai\DimethylDIA\DIA_Quan\Proteome\061524_KAI_Nathaniel_DimethylDIA_EV_Proteome_Quan_DIA_R1_S1-A1_1_8185.d	061524_KAI_Nathaniel_DimethylDIA_EV_Proteome_Quan_DIA_R1_S1-A1_1_8185	O43684	O43684;J3QT28	BUB3_HUMAN	BUB3	(Dimethyl-n-8)VAVEYLDPSPEVQK(Dimethyl-K-8)	VAVEYLDPSPEVQK	(Dimethyl-n-8)VAVEYLDPSPEVQK(Dimethyl-K-8)2	2	7.2072e-06	7.2072e-06	3.79287e-05	0.00066313	0.000701262	0.000561167	0.000701754	7.62718e-05	1	90220.8	95469.8	3.98238e-06	0.00061237	0.993172	5.96841	2.51702e-05
C:\Users\marco\Documents\Kai\DimethylDIA\DIA_Quan\Proteome\061524_KAI_Nathaniel_DimethylDIA_EV_Proteome_Quan_DIA_R2_S1-A2_1_8186.d	061524_KAI_Nathaniel_DimethylDIA_EV_Proteome_Quan_DIA_R2_S1-A2_1_8186	O43684	O43684;J3QT28	BUB3_HUMAN	BUB3	(Dimethyl-n-8)VAVEYLDPSPEVQK(Dimethyl-K-8)	VAVEYLDPSPEVQK	(Dimethyl-n-8)VAVEYLDPSPEVQK(Dimethyl-K-8)2	2	1.76619e-05	1.76619e-05	3.79287e-05	0.000614628	0.000635324	0.000561167	0.000635728	8.18197e-05	1	93164.7	83403.8	3.98238e-06	0.00061237	0.987996	5.91285	2.03593e-05
C:\Users\marco\Documents\Kai\DimethylDIA\DIA_Quan\Proteome\061524_KAI_Nathaniel_DimethylDIA_EV_Proteome_Quan_DIA_R3_S1-A3_1_8187.d	061524_KAI_Nathaniel_DimethylDIA_EV_Proteome_Quan_DIA_R3_S1-A3_1_8187	O43684	O43684;J3QT28	BUB3_HUMAN	BUB3	(Dimethyl-n-8)VAVEYLDPSPEVQK(Dimethyl-K-8)	VAVEYLDPSPEVQK	(Dimethyl-n-8)VAVEYLDPSPEVQK(Dimethyl-K-8)2	2	0.000227972	0.000337888	3.79287e-05	0.000625	0.000650195	0.000561167	0.000650618	0.000227972	1	81588.3	72027.3	3.98238e-06	0.00061237	0.934256	3.76921	2.07008e-05
C:\Users\marco\Documents\Kai\DimethylDIA\DIA_Quan\Proteome\061524_KAI_Nathaniel_DimethylDIA_EV_Proteome_Quan_DIA_R1_S1-A1_1_8185.d	061524_KAI_Nathaniel_DimethylDIA_EV_Proteome_Quan_DIA_R1_S1-A1_1_8185	O43684	O43684;J3QT28	BUB3_HUMAN	BUB3	(Dimethyl-n-0)VAVEYLDPSPEVQK(Dimethyl-K-0)	VAVEYLDPSPEVQK	(Dimethyl-n-0)VAVEYLDPSPEVQK(Dimethyl-K-0)3	3	7.2072e-06	7.2072e-06	7.2072e-06	0.00066313	0.00125628	0.000561167	0.00125786	7.62718e-05	1	13113.3	14117.2	8.73988e-06	0.00061237	0.899981	1.58142	0.000194496
C:\Users\marco\Documents\Kai\DimethylDIA\DIA_Quan\Proteome\061524_KAI_Nathaniel_DimethylDIA_EV_Proteome_Quan_DIA_R2_S1-A2_1_8186.d	061524_KAI_Nathaniel_DimethylDIA_EV_Proteome_Quan_DIA_R2_S1-A2_1_8186	O43684	O43684;J3QT28	BUB3_HUMAN	BUB3	(Dimethyl-n-0)VAVEYLDPSPEVQK(Dimethyl-K-0)	VAVEYLDPSPEVQK	(Dimethyl-n-0)VAVEYLDPSPEVQK(Dimethyl-K-0)3	3	1.76619e-05	1.76619e-05	7.2072e-06	0.000614628	0.00103199	0.000561167	0.00103306	8.18197e-05	1	11671.1	10502.6	8.73988e-06	0.00061237	0.917114	2.61299	0.000169542
C:\Users\marco\Documents\Kai\DimethylDIA\DIA_Quan\Proteome\061524_KAI_Nathaniel_DimethylDIA_EV_Proteome_Quan_DIA_R3_S1-A3_1_8187.d	061524_KAI_Nathaniel_DimethylDIA_EV_Proteome_Quan_DIA_R3_S1-A3_1_8187	O43684	O43684;J3QT28	BUB3_HUMAN	BUB3	(Dimethyl-n-0)VAVEYLDPSPEVQK(Dimethyl-K-0)	VAVEYLDPSPEVQK	(Dimethyl-n-0)VAVEYLDPSPEVQK(Dimethyl-K-0)3	3	0.000227972	0.000337888	7.2072e-06	0.000625	0.00102354	0.000561167	0.00102459	0.000227972	1	10710.5	9455.33	8.73988e-06	0.00061237	0.931562	2.37681	0.000161934
C:\Users\marco\Documents\Kai\DimethylDIA\DIA_Quan\Proteome\061524_KAI_Nathaniel_DimethylDIA_EV_Proteome_Quan_DIA_R1_S1-A1_1_8185.d	061524_KAI_Nathaniel_DimethylDIA_EV_Proteome_Quan_DIA_R1_S1-A1_1_8185	O43684	O43684;J3QT28	BUB3_HUMAN	BUB3	(Dimethyl-n-4)VAVEYLDPSPEVQK(Dimethyl-K-4)	VAVEYLDPSPEVQK	(Dimethyl-n-4)VAVEYLDPSPEVQK(Dimethyl-K-4)3	3	7.2072e-06	7.2072e-06	7.2072e-06	0.00066313	0.000820345	0.000561167	0.000821018	7.62718e-05	1	19481.7	20876.9	8.73988e-06	0.00061237	0.927709	3.41907	6.00913e-05
C:\Users\marco\Documents\Kai\DimethylDIA\DIA_Quan\Proteome\061524_KAI_Nathaniel_DimethylDIA_EV_Proteome_Quan_DIA_R2_S1-A2_1_8186.d	061524_KAI_Nathaniel_DimethylDIA_EV_Proteome_Quan_DIA_R2_S1-A2_1_8186	O43684	O43684;J3QT28	BUB3_HUMAN	BUB3	(Dimethyl-n-4)VAVEYLDPSPEVQK(Dimethyl-K-4)	VAVEYLDPSPEVQK	(Dimethyl-n-4)VAVEYLDPSPEVQK(Dimethyl-K-4)3	3	1.76619e-05	1.76619e-05	7.2072e-06	0.000614628	0.000723066	0.000561167	0.000723589	0	1	19021.5	17027.3	8.73988e-06	0.00061237	0.906924	3.36374	5.00762e-05
C:\Users\marco\Documents\Kai\DimethylDIA\DIA_Quan\Proteome\061524_KAI_Nathaniel_DimethylDIA_EV_Proteome_Quan_DIA_R3_S1-A3_1_8187.d	061524_KAI_Nathaniel_DimethylDIA_EV_Proteome_Quan_DIA_R3_S1-A3_1_8187	O43684	O43684;J3QT28	BUB3_HUMAN	BUB3	(Dimethyl-n-4)VAVEYLDPSPEVQK(Dimethyl-K-4)	VAVEYLDPSPEVQK	(Dimethyl-n-4)VAVEYLDPSPEVQK(Dimethyl-K-4)3	3	0.000227972	0.000337888	7.2072e-06	0.000625	0.000751315	0.000561167	0.00075188	0.000227972	1	19748	17400.5	8.73988e-06	0.00061237	0.923825	2.76898	5.12473e-05
C:\Users\marco\Documents\Kai\DimethylDIA\DIA_Quan\Proteome\061524_KAI_Nathaniel_DimethylDIA_EV_Proteome_Quan_DIA_R1_S1-A1_1_8185.d	061524_KAI_Nathaniel_DimethylDIA_EV_Proteome_Quan_DIA_R1_S1-A1_1_8185	O43684	O43684;J3QT28	BUB3_HUMAN	BUB3	(Dimethyl-n-8)VAVEYLDPSPEVQK(Dimethyl-K-8)	VAVEYLDPSPEVQK	(Dimethyl-n-8)VAVEYLDPSPEVQK(Dimethyl-K-8)3	3	7.2072e-06	7.2072e-06	7.2072e-06	0.00066313	0.000701262	0.000561167	0.000701754	0	1	43310.5	46412	8.73988e-06	0.00061237	0.959414	4.47236	2.51702e-05
C:\Users\marco\Documents\Kai\DimethylDIA\DIA_Quan\Proteome\061524_KAI_Nathaniel_DimethylDIA_EV_Proteome_Quan_DIA_R2_S1-A2_1_8186.d	061524_KAI_Nathaniel_DimethylDIA_EV_Proteome_Quan_DIA_R2_S1-A2_1_8186	O43684	O43684;J3QT28	BUB3_HUMAN	BUB3	(Dimethyl-n-8)VAVEYLDPSPEVQK(Dimethyl-K-8)	VAVEYLDPSPEVQK	(Dimethyl-n-8)VAVEYLDPSPEVQK(Dimethyl-K-8)3	3	1.76619e-05	1.76619e-05	7.2072e-06	0.000614628	0.000635324	0.000561167	0.000635728	8.18197e-05	1	43108.4	38588.9	8.73988e-06	0.00061237	0.755916	4.99807	2.03593e-05
C:\Users\marco\Documents\Kai\DimethylDIA\DIA_Quan\Proteome\061524_KAI_Nathaniel_DimethylDIA_EV_Proteome_Quan_DIA_R3_S1-A3_1_8187.d	061524_KAI_Nathaniel_DimethylDIA_EV_Proteome_Quan_DIA_R3_S1-A3_1_8187	O43684	O43684;J3QT28	BUB3_HUMAN	BUB3	(Dimethyl-n-8)VAVEYLDPSPEVQK(Dimethyl-K-8)	VAVEYLDPSPEVQK	(Dimethyl-n-8)VAVEYLDPSPEVQK(Dimethyl-K-8)3	3	0.000227972	0.000337888	7.2072e-06	0.000625	0.000650195	0.000561167	0.000650618	0	1	42258.1	37234.6	8.73988e-06	0.00061237	0.893504	5.00358	2.07008e-05
C:\Users\marco\Documents\Kai\DimethylDIA\DIA_Quan\Proteome\061524_KAI_Nathaniel_DimethylDIA_EV_Proteome_Quan_DIA_R1_S1-A1_1_8185.d	061524_KAI_Nathaniel_DimethylDIA_EV_Proteome_Quan_DIA_R1_S1-A1_1_8185	O43684	O43684;J3QT28	BUB3_HUMAN	BUB3	(Dimethyl-n-0)VAVEYLDPSPEVQK(Dimethyl-K-0)K(Dimethyl-K-0)	VAVEYLDPSPEVQKK	(Dimethyl-n-0)VAVEYLDPSPEVQK(Dimethyl-K-0)K(Dimethyl-K-0)2	2	8.99118e-06	8.99118e-06	3.79287e-05	0.00066313	0.00125628	0.000561167	0.00125786	7.62718e-05	1	6160.55	6471.98	4.10544e-05	0.00061237	0.530324	0.795781	0.00113493
C:\Users\marco\Documents\Kai\DimethylDIA\DIA_Quan\Proteome\061524_KAI_Nathaniel_DimethylDIA_EV_Proteome_Quan_DIA_R2_S1-A2_1_8186.d	061524_KAI_Nathaniel_DimethylDIA_EV_Proteome_Quan_DIA_R2_S1-A2_1_8186	O43684	O43684;J3QT28	BUB3_HUMAN	BUB3	(Dimethyl-n-0)VAVEYLDPSPEVQK(Dimethyl-K-0)K(Dimethyl-K-0)	VAVEYLDPSPEVQKK	(Dimethyl-n-0)VAVEYLDPSPEVQK(Dimethyl-K-0)K(Dimethyl-K-0)2	2	5.75855e-05	5.75855e-05	3.79287e-05	0.000614628	0.00103199	0.000561167	0.00103306	8.18197e-05	1	1355.66	1219.15	4.10544e-05	0.00061237	0.48576	0.0817187	0.0318963
C:\Users\marco\Documents\Kai\DimethylDIA\DIA_Quan\Proteome\061524_KAI_Nathaniel_DimethylDIA_EV_Proteome_Quan_DIA_R3_S1-A3_1_8187.d	061524_KAI_Nathaniel_DimethylDIA_EV_Proteome_Quan_DIA_R3_S1-A3_1_8187	O43684	O43684;J3QT28	BUB3_HUMAN	BUB3	(Dimethyl-n-0)VAVEYLDPSPEVQK(Dimethyl-K-0)K(Dimethyl-K-0)	VAVEYLDPSPEVQKK	(Dimethyl-n-0)VAVEYLDPSPEVQK(Dimethyl-K-0)K(Dimethyl-K-0)2	2	0.000227972	0.000337888	3.79287e-05	0.000625	0.00102354	0.000561167	0.00102459	0.000227972	1	2003.25	1781.62	4.10544e-05	0.00061237	0.38074	0.032382	0.0724438
C:\Users\marco\Documents\Kai\DimethylDIA\DIA_Quan\Proteome\061524_KAI_Nathaniel_DimethylDIA_EV_Proteome_Quan_DIA_R1_S1-A1_1_8185.d	061524_KAI_Nathaniel_DimethylDIA_EV_Proteome_Quan_DIA_R1_S1-A1_1_8185	O43684	O43684;J3QT28	BUB3_HUMAN	BUB3	(Dimethyl-n-4)VAVEYLDPSPEVQK(Dimethyl-K-4)K(Dimethyl-K-4)	VAVEYLDPSPEVQKK	(Dimethyl-n-4)VAVEYLDPSPEVQK(Dimethyl-K-4)K(Dimethyl-K-4)2	2	8.99118e-06	8.99118e-06	3.79287e-05	0.00066313	0.000820345	0.000561167	0.000821018	7.62718e-05	1	6654.21	6919.24	4.10544e-05	0.00061237	0.882422	0.9239	6.00913e-05
C:\Users\marco\Documents\Kai\DimethylDIA\DIA_Quan\Proteome\061524_KAI_Nathaniel_DimethylDIA_EV_Proteome_Quan_DIA_R1_S1-A1_1_8185.d	061524_KAI_Nathaniel_DimethylDIA_EV_Proteome_Quan_DIA_R1_S1-A1_1_8185	O43684	O43684;J3QT28	BUB3_HUMAN	BUB3	(Dimethyl-n-8)VAVEYLDPSPEVQK(Dimethyl-K-8)K(Dimethyl-K-8)	VAVEYLDPSPEVQKK	(Dimethyl-n-8)VAVEYLDPSPEVQK(Dimethyl-K-8)K(Dimethyl-K-8)2	2	8.99118e-06	8.99118e-06	3.79287e-05	0.00066313	0.000701262	0.000561167	0.000701754	7.62718e-05	1	10823.3	11392.1	4.10544e-05	0.00061237	0.913853	1.03565	2.51702e-05
C:\Users\marco\Documents\Kai\DimethylDIA\DIA_Quan\Proteome\061524_KAI_Nathaniel_DimethylDIA_EV_Proteome_Quan_DIA_R1_S1-A1_1_8185.d	061524_KAI_Nathaniel_DimethylDIA_EV_Proteome_Quan_DIA_R1_S1-A1_1_8185	O43684	O43684;J3QT28	BUB3_HUMAN	BUB3	(Dimethyl-n-0)VAVEYLDPSPEVQK(Dimethyl-K-0)K(Dimethyl-K-0)	VAVEYLDPSPEVQKK	(Dimethyl-n-0)VAVEYLDPSPEVQK(Dimethyl-K-0)K(Dimethyl-K-0)3	3	8.99118e-06	8.99118e-06	8.99118e-06	0.00066313	0.00125628	0.000561167	0.00125786	7.62718e-05	1	11518.5	12100.8	2.02494e-06	0.00061237	0.868994	2.15242	0.000194496
C:\Users\marco\Documents\Kai\DimethylDIA\DIA_Quan\Proteome\061524_KAI_Nathaniel_DimethylDIA_EV_Proteome_Quan_DIA_R2_S1-A2_1_8186.d	061524_KAI_Nathaniel_DimethylDIA_EV_Proteome_Quan_DIA_R2_S1-A2_1_8186	O43684	O43684;J3QT28	BUB3_HUMAN	BUB3	(Dimethyl-n-0)VAVEYLDPSPEVQK(Dimethyl-K-0)K(Dimethyl-K-0)	VAVEYLDPSPEVQKK	(Dimethyl-n-0)VAVEYLDPSPEVQK(Dimethyl-K-0)K(Dimethyl-K-0)3	3	5.75855e-05	5.75855e-05	8.99118e-06	0.000614628	0.00103199	0.000561167	0.00103306	8.18197e-05	1	10786.9	9751.82	2.02494e-06	0.00061237	0.896624	1.86203	0.000169542
C:\Users\marco\Documents\Kai\DimethylDIA\DIA_Quan\Proteome\061524_KAI_Nathaniel_DimethylDIA_EV_Proteome_Quan_DIA_R3_S1-A3_1_8187.d	061524_KAI_Nathaniel_DimethylDIA_EV_Proteome_Quan_DIA_R3_S1-A3_1_8187	O43684	O43684;J3QT28	BUB3_HUMAN	BUB3	(Dimethyl-n-0)VAVEYLDPSPEVQK(Dimethyl-K-0)K(Dimethyl-K-0)	VAVEYLDPSPEVQKK	(Dimethyl-n-0)VAVEYLDPSPEVQK(Dimethyl-K-0)K(Dimethyl-K-0)3	3	0.000227972	0.000337888	8.99118e-06	0.000625	0.00102354	0.000561167	0.00102459	0.000227972	1	10708.2	9507.07	2.02494e-06	0.00061237	0.845349	2.27812	0.000161934
C:\Users\marco\Documents\Kai\DimethylDIA\DIA_Quan\Proteome\061524_KAI_Nathaniel_DimethylDIA_EV_Proteome_Quan_DIA_R1_S1-A1_1_8185.d	061524_KAI_Nathaniel_DimethylDIA_EV_Proteome_Quan_DIA_R1_S1-A1_1_8185	O43684	O43684;J3QT28	BUB3_HUMAN	BUB3	(Dimethyl-n-4)VAVEYLDPSPEVQK(Dimethyl-K-4)K(Dimethyl-K-4)	VAVEYLDPSPEVQKK	(Dimethyl-n-4)VAVEYLDPSPEVQK(Dimethyl-K-4)K(Dimethyl-K-4)3	3	8.99118e-06	8.99118e-06	8.99118e-06	0.00066313	0.000820345	0.000561167	0.000821018	0	1	15226.5	16042.9	2.02494e-06	0.00061237	0.957545	3.01111	6.00913e-05
C:\Users\marco\Documents\Kai\DimethylDIA\DIA_Quan\Proteome\061524_KAI_Nathaniel_DimethylDIA_EV_Proteome_Quan_DIA_R2_S1-A2_1_8186.d	061524_KAI_Nathaniel_DimethylDIA_EV_Proteome_Quan_DIA_R2_S1-A2_1_8186	O43684	O43684;J3QT28	BUB3_HUMAN	BUB3	(Dimethyl-n-4)VAVEYLDPSPEVQK(Dimethyl-K-4)K(Dimethyl-K-4)	VAVEYLDPSPEVQKK	(Dimethyl-n-4)VAVEYLDPSPEVQK(Dimethyl-K-4)K(Dimethyl-K-4)3	3	5.75855e-05	5.75855e-05	8.99118e-06	0.000614628	0.000723066	0.000561167	0.000723589	0	1	22779.7	20593.7	2.02494e-06	0.00061237	0.9358	4.15241	5.00762e-05
C:\Users\marco\Documents\Kai\DimethylDIA\DIA_Quan\Proteome\061524_KAI_Nathaniel_DimethylDIA_EV_Proteome_Quan_DIA_R3_S1-A3_1_8187.d	061524_KAI_Nathaniel_DimethylDIA_EV_Proteome_Quan_DIA_R3_S1-A3_1_8187	O43684	O43684;J3QT28	BUB3_HUMAN	BUB3	(Dimethyl-n-4)VAVEYLDPSPEVQK(Dimethyl-K-4)K(Dimethyl-K-4)	VAVEYLDPSPEVQKK	(Dimethyl-n-4)VAVEYLDPSPEVQK(Dimethyl-K-4)K(Dimethyl-K-4)3	3	0.000227972	0.000337888	8.99118e-06	0.000625	0.000751315	0.000561167	0.00075188	0.000227972	1	19245.5	17057.8	2.02494e-06	0.00061237	0.920391	1.56144	5.12473e-05
C:\Users\marco\Documents\Kai\DimethylDIA\DIA_Quan\Proteome\061524_KAI_Nathaniel_DimethylDIA_EV_Proteome_Quan_DIA_R1_S1-A1_1_8185.d	061524_KAI_Nathaniel_DimethylDIA_EV_Proteome_Quan_DIA_R1_S1-A1_1_8185	O43684	O43684;J3QT28	BUB3_HUMAN	BUB3	(Dimethyl-n-8)VAVEYLDPSPEVQK(Dimethyl-K-8)K(Dimethyl-K-8)	VAVEYLDPSPEVQKK	(Dimethyl-n-8)VAVEYLDPSPEVQK(Dimethyl-K-8)K(Dimethyl-K-8)3	3	8.99118e-06	8.99118e-06	8.99118e-06	0.00066313	0.000701262	0.000561167	0.000701754	7.62718e-05	1	27205.4	28664	2.02494e-06	0.00061237	0.924423	4.59404	2.51702e-05
C:\Users\marco\Documents\Kai\DimethylDIA\DIA_Quan\Proteome\061524_KAI_Nathaniel_DimethylDIA_EV_Proteome_Quan_DIA_R2_S1-A2_1_8186.d	061524_KAI_Nathaniel_DimethylDIA_EV_Proteome_Quan_DIA_R2_S1-A2_1_8186	O43684	O43684;J3QT28	BUB3_HUMAN	BUB3	(Dimethyl-n-8)VAVEYLDPSPEVQK(Dimethyl-K-8)K(Dimethyl-K-8)	VAVEYLDPSPEVQKK	(Dimethyl-n-8)VAVEYLDPSPEVQK(Dimethyl-K-8)K(Dimethyl-K-8)3	3	5.75855e-05	5.75855e-05	8.99118e-06	0.000614628	0.000635324	0.000561167	0.000635728	8.18197e-05	1	30358.2	27166.4	2.02494e-06	0.00061237	0.973382	4.47638	2.03593e-05
C:\Users\marco\Documents\Kai\DimethylDIA\DIA_Quan\Proteome\061524_KAI_Nathaniel_DimethylDIA_EV_Proteome_Quan_DIA_R3_S1-A3_1_8187.d	061524_KAI_Nathaniel_DimethylDIA_EV_Proteome_Quan_DIA_R3_S1-A3_1_8187	O43684	O43684;J3QT28	BUB3_HUMAN	BUB3	(Dimethyl-n-8)VAVEYLDPSPEVQK(Dimethyl-K-8)K(Dimethyl-K-8)	VAVEYLDPSPEVQKK	(Dimethyl-n-8)VAVEYLDPSPEVQK(Dimethyl-K-8)K(Dimethyl-K-8)3	3	0.000227972	0.000337888	8.99118e-06	0.000625	0.000650195	0.000561167	0.000650618	0	1	28684.6	25428.9	2.02494e-06	0.00061237	0.978218	4.80347	2.07008e-05
C:\Users\marco\Documents\Kai\DimethylDIA\DIA_Quan\Proteome\061524_KAI_Nathaniel_DimethylDIA_EV_Proteome_Quan_DIA_R1_S1-A1_1_8185.d	061524_KAI_Nathaniel_DimethylDIA_EV_Proteome_Quan_DIA_R1_S1-A1_1_8185	Q13838	Q13838;F6TRA5;A0A0G2JJL7;Q5STU3;F6S4E6;A0A0A0MT12;A0A140T996;F6R6M7;A0A140T9X9;A0A140TA18;F6QYI9;F6WLT2;F6UJC5;A0A140T9L4;A0A0G2JJZ9;A0A140T973;A0A140T9K1;A0A140T9K2;A0A140T9X3;A0A140T9N3	DX39B_HUMAN	DDX39B	(Dimethyl-n-0)VAVFFGGLSIK(Dimethyl-K-0)	VAVFFGGLSIK	(Dimethyl-n-0)VAVFFGGLSIK(Dimethyl-K-0)2	2	0.0007503	0.00278688	0.000229078	0.00066313	0.00125628	0.000561167	0.00125786	0.0007503	1	2326.87	2100.03	0.000376011	0.00061237	0.693853	0.536356	0.024518
C:\Users\marco\Documents\Kai\DimethylDIA\DIA_Quan\Proteome\061524_KAI_Nathaniel_DimethylDIA_EV_Proteome_Quan_DIA_R2_S1-A2_1_8186.d	061524_KAI_Nathaniel_DimethylDIA_EV_Proteome_Quan_DIA_R2_S1-A2_1_8186	Q13838	Q13838;F6TRA5;A0A0G2JJL7;Q5STU3;F6S4E6;A0A0A0MT12;A0A140T996;F6R6M7;A0A140T9X9;A0A140TA18;F6QYI9;F6WLT2;F6UJC5;A0A140T9L4;A0A0G2JJZ9;A0A140T973;A0A140T9K1;A0A140T9K2;A0A140T9X3;A0A140T9N3	DX39B_HUMAN	DDX39B	(Dimethyl-n-0)VAVFFGGLSIK(Dimethyl-K-0)	VAVFFGGLSIK	(Dimethyl-n-0)VAVFFGGLSIK(Dimethyl-K-0)2	2	0.000515358	0.00213032	0.000229078	0.000614628	0.00103199	0.000561167	0.00103306	0.000515358	1	1961.81	1694.07	0.000376011	0.00061237	0.516159	0.805118	0.00631719
C:\Users\marco\Documents\Kai\DimethylDIA\DIA_Quan\Proteome\061524_KAI_Nathaniel_DimethylDIA_EV_Proteome_Quan_DIA_R3_S1-A3_1_8187.d	061524_KAI_Nathaniel_DimethylDIA_EV_Proteome_Quan_DIA_R3_S1-A3_1_8187	Q13838	Q13838;F6TRA5;A0A0G2JJL7;Q5STU3;F6S4E6;A0A0A0MT12;A0A140T996;F6R6M7;A0A140T9X9;A0A140TA18;F6QYI9;F6WLT2;F6UJC5;A0A140T9L4;A0A0G2JJZ9;A0A140T973;A0A140T9K1;A0A140T9K2;A0A140T9X3;A0A140T9N3	DX39B_HUMAN	DDX39B	(Dimethyl-n-0)VAVFFGGLSIK(Dimethyl-K-0)	VAVFFGGLSIK	(Dimethyl-n-0)VAVFFGGLSIK(Dimethyl-K-0)2	2	0.000227972	0.000337888	0.000229078	0.000625	0.00102354	0.000561167	0.00102459	0.000227972	1	1318.79	1338.54	0.000376011	0.00061237	0.0307165	0.678018	0.126541
C:\Users\marco\Documents\Kai\DimethylDIA\DIA_Quan\Proteome\061524_KAI_Nathaniel_DimethylDIA_EV_Proteome_Quan_DIA_R1_S1-A1_1_8185.d	061524_KAI_Nathaniel_DimethylDIA_EV_Proteome_Quan_DIA_R1_S1-A1_1_8185	Q13838	Q13838;F6TRA5;A0A0G2JJL7;Q5STU3;F6S4E6;A0A0A0MT12;A0A140T996;F6R6M7;A0A140T9X9;A0A140TA18;F6QYI9;F6WLT2;F6UJC5;A0A140T9L4;A0A0G2JJZ9;A0A140T973;A0A140T9K1;A0A140T9K2;A0A140T9X3;A0A140T9N3	DX39B_HUMAN	DDX39B	(Dimethyl-n-4)VAVFFGGLSIK(Dimethyl-K-4)	VAVFFGGLSIK	(Dimethyl-n-4)VAVFFGGLSIK(Dimethyl-K-4)2	2	0.0007503	0.00278688	0.000229078	0.00066313	0.000820345	0.000561167	0.000821018	0	1	5520.55	5085.76	0.000376011	0.00061237	0.871979	1.01797	6.00913e-05
C:\Users\marco\Documents\Kai\DimethylDIA\DIA_Quan\Proteome\061524_KAI_Nathaniel_DimethylDIA_EV_Proteome_Quan_DIA_R2_S1-A2_1_8186.d	061524_KAI_Nathaniel_DimethylDIA_EV_Proteome_Quan_DIA_R2_S1-A2_1_8186	Q13838	Q13838;F6TRA5;A0A0G2JJL7;Q5STU3;F6S4E6;A0A0A0MT12;A0A140T996;F6R6M7;A0A140T9X9;A0A140TA18;F6QYI9;F6WLT2;F6UJC5;A0A140T9L4;A0A0G2JJZ9;A0A140T973;A0A140T9K1;A0A140T9K2;A0A140T9X3;A0A140T9N3	DX39B_HUMAN	DDX39B	(Dimethyl-n-4)VAVFFGGLSIK(Dimethyl-K-4)	VAVFFGGLSIK	(Dimethyl-n-4)VAVFFGGLSIK(Dimethyl-K-4)2	2	0.000515358	0.00213032	0.000229078	0.000614628	0.000723066	0.000561167	0.000723589	0.000515358	1	5760.2	4974.07	0.000376011	0.00061237	0.724799	1.38829	5.00762e-05
C:\Users\marco\Documents\Kai\DimethylDIA\DIA_Quan\Proteome\061524_KAI_Nathaniel_DimethylDIA_EV_Proteome_Quan_DIA_R3_S1-A3_1_8187.d	061524_KAI_Nathaniel_DimethylDIA_EV_Proteome_Quan_DIA_R3_S1-A3_1_8187	Q13838	Q13838;F6TRA5;A0A0G2JJL7;Q5STU3;F6S4E6;A0A0A0MT12;A0A140T996;F6R6M7;A0A140T9X9;A0A140TA18;F6QYI9;F6WLT2;F6UJC5;A0A140T9L4;A0A0G2JJZ9;A0A140T973;A0A140T9K1;A0A140T9K2;A0A140T9X3;A0A140T9N3	DX39B_HUMAN	DDX39B	(Dimethyl-n-4)VAVFFGGLSIK(Dimethyl-K-4)	VAVFFGGLSIK	(Dimethyl-n-4)VAVFFGGLSIK(Dimethyl-K-4)2	2	0.000227972	0.000337888	0.000229078	0.000625	0.000751315	0.000561167	0.00075188	0.000227972	1	4480.65	4589.45	0.000376011	0.00061237	0.762516	1.54535	5.12473e-05
C:\Users\marco\Documents\Kai\DimethylDIA\DIA_Quan\Proteome\061524_KAI_Nathaniel_DimethylDIA_EV_Proteome_Quan_DIA_R1_S1-A1_1_8185.d	061524_KAI_Nathaniel_DimethylDIA_EV_Proteome_Quan_DIA_R1_S1-A1_1_8185	Q13838	Q13838;F6TRA5;A0A0G2JJL7;Q5STU3;F6S4E6;A0A0A0MT12;A0A140T996;F6R6M7;A0A140T9X9;A0A140TA18;F6QYI9;F6WLT2;F6UJC5;A0A140T9L4;A0A0G2JJZ9;A0A140T973;A0A140T9K1;A0A140T9K2;A0A140T9X3;A0A140T9N3	DX39B_HUMAN	DDX39B	(Dimethyl-n-8)VAVFFGGLSIK(Dimethyl-K-8)	VAVFFGGLSIK	(Dimethyl-n-8)VAVFFGGLSIK(Dimethyl-K-8)2	2	0.0007503	0.00278688	0.000229078	0.00066313	0.000701262	0.000561167	0.000701754	0.0007503	1	7178.84	6751.57	0.000376011	0.00061237	0.833895	0.943069	2.51702e-05
C:\Users\marco\Documents\Kai\DimethylDIA\DIA_Quan\Proteome\061524_KAI_Nathaniel_DimethylDIA_EV_Proteome_Quan_DIA_R2_S1-A2_1_8186.d	061524_KAI_Nathaniel_DimethylDIA_EV_Proteome_Quan_DIA_R2_S1-A2_1_8186	Q13838	Q13838;F6TRA5;A0A0G2JJL7;Q5STU3;F6S4E6;A0A0A0MT12;A0A140T996;F6R6M7;A0A140T9X9;A0A140TA18;F6QYI9;F6WLT2;F6UJC5;A0A140T9L4;A0A0G2JJZ9;A0A140T973;A0A140T9K1;A0A140T9K2;A0A140T9X3;A0A140T9N3	DX39B_HUMAN	DDX39B	(Dimethyl-n-8)VAVFFGGLSIK(Dimethyl-K-8)	VAVFFGGLSIK	(Dimethyl-n-8)VAVFFGGLSIK(Dimethyl-K-8)2	2	0.000515358	0.00213032	0.000229078	0.000614628	0.000635324	0.000561167	0.000635728	0	1	8645.87	7466.64	0.000376011	0.00061237	0.828913	1.64659	2.03593e-05
C:\Users\marco\Documents\Kai\DimethylDIA\DIA_Quan\Proteome\061524_KAI_Nathaniel_DimethylDIA_EV_Proteome_Quan_DIA_R3_S1-A3_1_8187.d	061524_KAI_Nathaniel_DimethylDIA_EV_Proteome_Quan_DIA_R3_S1-A3_1_8187	Q13838	Q13838;F6TRA5;A0A0G2JJL7;Q5STU3;F6S4E6;A0A0A0MT12;A0A140T996;F6R6M7;A0A140T9X9;A0A140TA18;F6QYI9;F6WLT2;F6UJC5;A0A140T9L4;A0A0G2JJZ9;A0A140T973;A0A140T9K1;A0A140T9K2;A0A140T9X3;A0A140T9N3	DX39B_HUMAN	DDX39B	(Dimethyl-n-8)VAVFFGGLSIK(Dimethyl-K-8)	VAVFFGGLSIK	(Dimethyl-n-8)VAVFFGGLSIK(Dimethyl-K-8)2	2	0.000227972	0.000337888	0.000229078	0.000625	0.000650195	0.000561167	0.000650618	0	1	8259.85	8356.21	0.000376011	0.00061237	0.893319	1.70549	2.07008e-05
C:\Users\marco\Documents\Kai\DimethylDIA\DIA_Quan\Proteome\061524_KAI_Nathaniel_DimethylDIA_EV_Proteome_Quan_DIA_R1_S1-A1_1_8185.d	061524_KAI_Nathaniel_DimethylDIA_EV_Proteome_Quan_DIA_R1_S1-A1_1_8185	P12111	P12111;E7ENL6	CO6A3_HUMAN	COL6A3	(Dimethyl-n-0)VAVFFSNTPTR	VAVFFSNTPTR	(Dimethyl-n-0)VAVFFSNTPTR2	2	0.00115245	0.00425606	0.000229078	0.00066313	0.00125628	0.000561167	0.00125786	0	1	16062.7	15975.3	0.000376011	0.00061237	0.837122	0.0104851	0.00352225
C:\Users\marco\Documents\Kai\DimethylDIA\DIA_Quan\Proteome\061524_KAI_Nathaniel_DimethylDIA_EV_Proteome_Quan_DIA_R2_S1-A2_1_8186.d	061524_KAI_Nathaniel_DimethylDIA_EV_Proteome_Quan_DIA_R2_S1-A2_1_8186	P12111	P12111;E7ENL6	CO6A3_HUMAN	COL6A3	(Dimethyl-n-0)VAVFFSNTPTR	VAVFFSNTPTR	(Dimethyl-n-0)VAVFFSNTPTR2	2	0.000137951	0.000137951	0.000229078	0.000614628	0.00103199	0.000561167	0.00103306	0.000137951	1	10055.3	8994.7	0.000376011	0.00061237	0.364877	5.88187e-05	0.119619
C:\Users\marco\Documents\Kai\DimethylDIA\DIA_Quan\Proteome\061524_KAI_Nathaniel_DimethylDIA_EV_Proteome_Quan_DIA_R3_S1-A3_1_8187.d	061524_KAI_Nathaniel_DimethylDIA_EV_Proteome_Quan_DIA_R3_S1-A3_1_8187	P12111	P12111;E7ENL6	CO6A3_HUMAN	COL6A3	(Dimethyl-n-0)VAVFFSNTPTR	VAVFFSNTPTR	(Dimethyl-n-0)VAVFFSNTPTR2	2	0.000227972	0.000337888	0.000229078	0.000625	0.00102354	0.000561167	0.00102459	0.000227972	1	12012.6	10600.6	0.000376011	0.00061237	0.379314	0.00204451	0.0409888
C:\Users\marco\Documents\Kai\DimethylDIA\DIA_Quan\Proteome\061524_KAI_Nathaniel_DimethylDIA_EV_Proteome_Quan_DIA_R1_S1-A1_1_8185.d	061524_KAI_Nathaniel_DimethylDIA_EV_Proteome_Quan_DIA_R1_S1-A1_1_8185	P12111	P12111;E7ENL6	CO6A3_HUMAN	COL6A3	(Dimethyl-n-4)VAVFFSNTPTR	VAVFFSNTPTR	(Dimethyl-n-4)VAVFFSNTPTR2	2	0.00115245	0.00425606	0.000229078	0.00066313	0.000820345	0.000561167	0.000821018	0.00115245	1	28212.8	28059.2	0.000376011	0.00061237	0.755908	8.70863e-09	0.00357309
C:\Users\marco\Documents\Kai\DimethylDIA\DIA_Quan\Proteome\061524_KAI_Nathaniel_DimethylDIA_EV_Proteome_Quan_DIA_R2_S1-A2_1_8186.d	061524_KAI_Nathaniel_DimethylDIA_EV_Proteome_Quan_DIA_R2_S1-A2_1_8186	P12111	P12111;E7ENL6	CO6A3_HUMAN	COL6A3	(Dimethyl-n-4)VAVFFSNTPTR	VAVFFSNTPTR	(Dimethyl-n-4)VAVFFSNTPTR2	2	0.000137951	0.000137951	0.000229078	0.000614628	0.000723066	0.000561167	0.000723589	0.000137951	1	5980.29	5349.51	0.000376011	0.00061237	0.0701178	0.0211616	1
C:\Users\marco\Documents\Kai\DimethylDIA\DIA_Quan\Proteome\061524_KAI_Nathaniel_DimethylDIA_EV_Proteome_Quan_DIA_R3_S1-A3_1_8187.d	061524_KAI_Nathaniel_DimethylDIA_EV_Proteome_Quan_DIA_R3_S1-A3_1_8187	P12111	P12111;E7ENL6	CO6A3_HUMAN	COL6A3	(Dimethyl-n-4)VAVFFSNTPTR	VAVFFSNTPTR	(Dimethyl-n-4)VAVFFSNTPTR2	2	0.000227972	0.000337888	0.000229078	0.000625	0.000751315	0.000561167	0.00075188	0.000227972	1	2557.92	2257.27	0.000376011	0.00061237	0.107671	0.0853038	1
C:\Users\marco\Documents\Kai\DimethylDIA\DIA_Quan\Proteome\061524_KAI_Nathaniel_DimethylDIA_EV_Proteome_Quan_DIA_R1_S1-A1_1_8185.d	061524_KAI_Nathaniel_DimethylDIA_EV_Proteome_Quan_DIA_R1_S1-A1_1_8185	P12111	P12111;E7ENL6	CO6A3_HUMAN	COL6A3	(Dimethyl-n-8)VAVFFSNTPTR	VAVFFSNTPTR	(Dimethyl-n-8)VAVFFSNTPTR2	2	0.00115245	0.00425606	0.000229078	0.00066313	0.000701262	0.000561167	0.000701754	0.00115245	1	12755.7	12686.3	0.000376011	0.00061237	0.825038	0.0115681	0.00142568
C:\Users\marco\Documents\Kai\DimethylDIA\DIA_Quan\Proteome\061524_KAI_Nathaniel_DimethylDIA_EV_Proteome_Quan_DIA_R2_S1-A2_1_8186.d	061524_KAI_Nathaniel_DimethylDIA_EV_Proteome_Quan_DIA_R2_S1-A2_1_8186	P12111	P12111;E7ENL6	CO6A3_HUMAN	COL6A3	(Dimethyl-n-8)VAVFFSNTPTR	VAVFFSNTPTR	(Dimethyl-n-8)VAVFFSNTPTR2	2	0.000137951	0.000137951	0.000229078	0.000614628	0.000635324	0.000561167	0.000635728	0	1	11310.5	10117.5	0.000376011	0.00061237	0.648571	0.490109	0.000237903
C:\Users\marco\Documents\Kai\DimethylDIA\DIA_Quan\Proteome\061524_KAI_Nathaniel_DimethylDIA_EV_Proteome_Quan_DIA_R3_S1-A3_1_8187.d	061524_KAI_Nathaniel_DimethylDIA_EV_Proteome_Quan_DIA_R3_S1-A3_1_8187	P12111	P12111;E7ENL6	CO6A3_HUMAN	COL6A3	(Dimethyl-n-8)VAVFFSNTPTR	VAVFFSNTPTR	(Dimethyl-n-8)VAVFFSNTPTR2	2	0.000227972	0.000337888	0.000229078	0.000625	0.000650195	0.000561167	0.000650618	0	1	13045.1	11511.9	0.000376011	0.00061237	0.695128	0.142334	0.000436123
C:\Users\marco\Documents\Kai\DimethylDIA\DIA_Quan\Proteome\061524_KAI_Nathaniel_DimethylDIA_EV_Proteome_Quan_DIA_R1_S1-A1_1_8185.d	061524_KAI_Nathaniel_DimethylDIA_EV_Proteome_Quan_DIA_R1_S1-A1_1_8185	P49736	P49736;H0Y8E6	MCM2_HUMAN	MCM2	(Dimethyl-n-0)VAVGELTDEDVK(Dimethyl-K-0)	VAVGELTDEDVK	(Dimethyl-n-0)VAVGELTDEDVK(Dimethyl-K-0)2	2	0.000131337	0.000259791	0.000131337	0.00066313	0.00125628	0.000561167	0.00125786	0.000131337	1	61469.9	70853.4	0.000237812	0.00061237	0.747747	0.358373	0.0272736
C:\Users\marco\Documents\Kai\DimethylDIA\DIA_Quan\Proteome\061524_KAI_Nathaniel_DimethylDIA_EV_Proteome_Quan_DIA_R2_S1-A2_1_8186.d	061524_KAI_Nathaniel_DimethylDIA_EV_Proteome_Quan_DIA_R2_S1-A2_1_8186	P49736	P49736;H0Y8E6	MCM2_HUMAN	MCM2	(Dimethyl-n-0)VAVGELTDEDVK(Dimethyl-K-0)	VAVGELTDEDVK	(Dimethyl-n-0)VAVGELTDEDVK(Dimethyl-K-0)2	2	0.000160581	0.000160581	0.000131337	0.000614628	0.00103199	0.000561167	0.00103306	0.000160581	1	60530.1	52739.7	0.000237812	0.00061237	0.668918	0.206815	0.0879761
C:\Users\marco\Documents\Kai\DimethylDIA\DIA_Quan\Proteome\061524_KAI_Nathaniel_DimethylDIA_EV_Proteome_Quan_DIA_R3_S1-A3_1_8187.d	061524_KAI_Nathaniel_DimethylDIA_EV_Proteome_Quan_DIA_R3_S1-A3_1_8187	P49736	P49736;H0Y8E6	MCM2_HUMAN	MCM2	(Dimethyl-n-0)VAVGELTDEDVK(Dimethyl-K-0)	VAVGELTDEDVK	(Dimethyl-n-0)VAVGELTDEDVK(Dimethyl-K-0)2	2	0.00042163	0.00238446	0.000131337	0.000625	0.00102354	0.000561167	0.00102459	0.00042163	1	31543.1	28020.7	0.000237812	0.00061237	0.53143	0.275136	0.0969992
C:\Users\marco\Documents\Kai\DimethylDIA\DIA_Quan\Proteome\061524_KAI_Nathaniel_DimethylDIA_EV_Proteome_Quan_DIA_R1_S1-A1_1_8185.d	061524_KAI_Nathaniel_DimethylDIA_EV_Proteome_Quan_DIA_R1_S1-A1_1_8185	P49736	P49736;H0Y8E6	MCM2_HUMAN	MCM2	(Dimethyl-n-4)VAVGELTDEDVK(Dimethyl-K-4)	VAVGELTDEDVK	(Dimethyl-n-4)VAVGELTDEDVK(Dimethyl-K-4)2	2	0.000131337	0.000259791	0.000131337	0.00066313	0.000820345	0.000561167	0.000821018	0.000131337	1	24729.8	29116.2	0.000237812	0.00061237	0.240713	1.58094	0.000528912
C:\Users\marco\Documents\Kai\DimethylDIA\DIA_Quan\Proteome\061524_KAI_Nathaniel_DimethylDIA_EV_Proteome_Quan_DIA_R2_S1-A2_1_8186.d	061524_KAI_Nathaniel_DimethylDIA_EV_Proteome_Quan_DIA_R2_S1-A2_1_8186	P49736	P49736;H0Y8E6	MCM2_HUMAN	MCM2	(Dimethyl-n-4)VAVGELTDEDVK(Dimethyl-K-4)	VAVGELTDEDVK	(Dimethyl-n-4)VAVGELTDEDVK(Dimethyl-K-4)2	2	0.000160581	0.000160581	0.000131337	0.000614628	0.000723066	0.000561167	0.000723589	0.000160581	1	24915	21620	0.000237812	0.00061237	0.179875	2.70799	5.00762e-05
C:\Users\marco\Documents\Kai\DimethylDIA\DIA_Quan\Proteome\061524_KAI_Nathaniel_DimethylDIA_EV_Proteome_Quan_DIA_R3_S1-A3_1_8187.d	061524_KAI_Nathaniel_DimethylDIA_EV_Proteome_Quan_DIA_R3_S1-A3_1_8187	P49736	P49736;H0Y8E6	MCM2_HUMAN	MCM2	(Dimethyl-n-4)VAVGELTDEDVK(Dimethyl-K-4)	VAVGELTDEDVK	(Dimethyl-n-4)VAVGELTDEDVK(Dimethyl-K-4)2	2	0.00042163	0.00238446	0.000131337	0.000625	0.000751315	0.000561167	0.00075188	0.00042163	1	28370.6	25257.9	0.000237812	0.00061237	0.0845027	2.52405	5.12473e-05
C:\Users\marco\Documents\Kai\DimethylDIA\DIA_Quan\Proteome\061524_KAI_Nathaniel_DimethylDIA_EV_Proteome_Quan_DIA_R1_S1-A1_1_8185.d	061524_KAI_Nathaniel_DimethylDIA_EV_Proteome_Quan_DIA_R1_S1-A1_1_8185	P49736	P49736;H0Y8E6	MCM2_HUMAN	MCM2	(Dimethyl-n-8)VAVGELTDEDVK(Dimethyl-K-8)	VAVGELTDEDVK	(Dimethyl-n-8)VAVGELTDEDVK(Dimethyl-K-8)2	2	0.000131337	0.000259791	0.000131337	0.00066313	0.000701262	0.000561167	0.000701754	0	1	53096.3	61263.4	0.000237812	0.00061237	0.533194	3.14309	2.51702e-05
C:\Users\marco\Documents\Kai\DimethylDIA\DIA_Quan\Proteome\061524_KAI_Nathaniel_DimethylDIA_EV_Proteome_Quan_DIA_R2_S1-A2_1_8186.d	061524_KAI_Nathaniel_DimethylDIA_EV_Proteome_Quan_DIA_R2_S1-A2_1_8186	P49736	P49736;H0Y8E6	MCM2_HUMAN	MCM2	(Dimethyl-n-8)VAVGELTDEDVK(Dimethyl-K-8)	VAVGELTDEDVK	(Dimethyl-n-8)VAVGELTDEDVK(Dimethyl-K-8)2	2	0.000160581	0.000160581	0.000131337	0.000614628	0.000635324	0.000561167	0.000635728	0	1	58373.2	50653.3	0.000237812	0.00061237	0.76347	3.54218	2.03593e-05
C:\Users\marco\Documents\Kai\DimethylDIA\DIA_Quan\Proteome\061524_KAI_Nathaniel_DimethylDIA_EV_Proteome_Quan_DIA_R3_S1-A3_1_8187.d	061524_KAI_Nathaniel_DimethylDIA_EV_Proteome_Quan_DIA_R3_S1-A3_1_8187	P49736	P49736;H0Y8E6	MCM2_HUMAN	MCM2	(Dimethyl-n-8)VAVGELTDEDVK(Dimethyl-K-8)	VAVGELTDEDVK	(Dimethyl-n-8)VAVGELTDEDVK(Dimethyl-K-8)2	2	0.00042163	0.00238446	0.000131337	0.000625	0.000650195	0.000561167	0.000650618	0	1	52960.6	47150.1	0.000237812	0.00061237	0.649863	2.05353	2.07008e-05
C:\Users\marco\Documents\Kai\DimethylDIA\DIA_Quan\Proteome\061524_KAI_Nathaniel_DimethylDIA_EV_Proteome_Quan_DIA_R1_S1-A1_1_8185.d	061524_KAI_Nathaniel_DimethylDIA_EV_Proteome_Quan_DIA_R1_S1-A1_1_8185	Q14315	Q14315	FLNC_HUMAN	FLNC	(Dimethyl-n-0)VAVGQEQAFSVNTR	VAVGQEQAFSVNTR	(Dimethyl-n-0)VAVGQEQAFSVNTR2	2	0.000257931	0.00045439	1.67861e-05	0.00066313	0.00125628	0.000561167	0.00125786	0	1	59535.8	59871	2.02493e-07	0.00061237	0.962451	1.24724	0.000194496
C:\Users\marco\Documents\Kai\DimethylDIA\DIA_Quan\Proteome\061524_KAI_Nathaniel_DimethylDIA_EV_Proteome_Quan_DIA_R2_S1-A2_1_8186.d	061524_KAI_Nathaniel_DimethylDIA_EV_Proteome_Quan_DIA_R2_S1-A2_1_8186	Q14315	Q14315	FLNC_HUMAN	FLNC	(Dimethyl-n-0)VAVGQEQAFSVNTR	VAVGQEQAFSVNTR	(Dimethyl-n-0)VAVGQEQAFSVNTR2	2	1.67861e-05	1.67861e-05	1.67861e-05	0.000614628	0.00103199	0.000561167	0.00103306	0	1	55993	52987.1	2.02493e-07	0.00061237	0.973225	1.57051	0.000169542
C:\Users\marco\Documents\Kai\DimethylDIA\DIA_Quan\Proteome\061524_KAI_Nathaniel_DimethylDIA_EV_Proteome_Quan_DIA_R3_S1-A3_1_8187.d	061524_KAI_Nathaniel_DimethylDIA_EV_Proteome_Quan_DIA_R3_S1-A3_1_8187	Q14315	Q14315	FLNC_HUMAN	FLNC	(Dimethyl-n-0)VAVGQEQAFSVNTR	VAVGQEQAFSVNTR	(Dimethyl-n-0)VAVGQEQAFSVNTR2	2	0.000666667	0.000807786	1.67861e-05	0.000625	0.00102354	0.000561167	0.00102459	0	1	60341.2	55575.6	2.02493e-07	0.00061237	0.984998	0.860305	0.000161934
C:\Users\marco\Documents\Kai\DimethylDIA\DIA_Quan\Proteome\061524_KAI_Nathaniel_DimethylDIA_EV_Proteome_Quan_DIA_R1_S1-A1_1_8185.d	061524_KAI_Nathaniel_DimethylDIA_EV_Proteome_Quan_DIA_R1_S1-A1_1_8185	Q14315	Q14315	FLNC_HUMAN	FLNC	(Dimethyl-n-4)VAVGQEQAFSVNTR	VAVGQEQAFSVNTR	(Dimethyl-n-4)VAVGQEQAFSVNTR2	2	0.000257931	0.00045439	1.67861e-05	0.00066313	0.000820345	0.000561167	0.000821018	0.000257931	1	117243	117903	2.02493e-07	0.00061237	0.990152	2.02686	6.00913e-05
C:\Users\marco\Documents\Kai\DimethylDIA\DIA_Quan\Proteome\061524_KAI_Nathaniel_DimethylDIA_EV_Proteome_Quan_DIA_R2_S1-A2_1_8186.d	061524_KAI_Nathaniel_DimethylDIA_EV_Proteome_Quan_DIA_R2_S1-A2_1_8186	Q14315	Q14315	FLNC_HUMAN	FLNC	(Dimethyl-n-4)VAVGQEQAFSVNTR	VAVGQEQAFSVNTR	(Dimethyl-n-4)VAVGQEQAFSVNTR2	2	1.67861e-05	1.67861e-05	1.67861e-05	0.000614628	0.000723066	0.000561167	0.000723589	8.18197e-05	1	112097	106079	2.02493e-07	0.00061237	0.992954	2.04715	5.00762e-05
C:\Users\marco\Documents\Kai\DimethylDIA\DIA_Quan\Proteome\061524_KAI_Nathaniel_DimethylDIA_EV_Proteome_Quan_DIA_R3_S1-A3_1_8187.d	061524_KAI_Nathaniel_DimethylDIA_EV_Proteome_Quan_DIA_R3_S1-A3_1_8187	Q14315	Q14315	FLNC_HUMAN	FLNC	(Dimethyl-n-4)VAVGQEQAFSVNTR	VAVGQEQAFSVNTR	(Dimethyl-n-4)VAVGQEQAFSVNTR2	2	0.000666667	0.000807786	1.67861e-05	0.000625	0.000751315	0.000561167	0.00075188	0.000666667	1	121832	112210	2.02493e-07	0.00061237	0.992093	1.77473	5.12473e-05
C:\Users\marco\Documents\Kai\DimethylDIA\DIA_Quan\Proteome\061524_KAI_Nathaniel_DimethylDIA_EV_Proteome_Quan_DIA_R1_S1-A1_1_8185.d	061524_KAI_Nathaniel_DimethylDIA_EV_Proteome_Quan_DIA_R1_S1-A1_1_8185	Q14315	Q14315	FLNC_HUMAN	FLNC	(Dimethyl-n-8)VAVGQEQAFSVNTR	VAVGQEQAFSVNTR	(Dimethyl-n-8)VAVGQEQAFSVNTR2	2	0.000257931	0.00045439	1.67861e-05	0.00066313	0.000701262	0.000561167	0.000701754	0.000257931	1	215185	216396	2.02493e-07	0.00061237	0.992439	2.42821	2.51702e-05
C:\Users\marco\Documents\Kai\DimethylDIA\DIA_Quan\Proteome\061524_KAI_Nathaniel_DimethylDIA_EV_Proteome_Quan_DIA_R2_S1-A2_1_8186.d	061524_KAI_Nathaniel_DimethylDIA_EV_Proteome_Quan_DIA_R2_S1-A2_1_8186	Q14315	Q14315	FLNC_HUMAN	FLNC	(Dimethyl-n-8)VAVGQEQAFSVNTR	VAVGQEQAFSVNTR	(Dimethyl-n-8)VAVGQEQAFSVNTR2	2	1.67861e-05	1.67861e-05	1.67861e-05	0.000614628	0.000635324	0.000561167	0.000635728	8.18197e-05	1	209471	198226	2.02493e-07	0.00061237	0.994254	2.12178	2.03593e-05
C:\Users\marco\Documents\Kai\DimethylDIA\DIA_Quan\Proteome\061524_KAI_Nathaniel_DimethylDIA_EV_Proteome_Quan_DIA_R3_S1-A3_1_8187.d	061524_KAI_Nathaniel_DimethylDIA_EV_Proteome_Quan_DIA_R3_S1-A3_1_8187	Q14315	Q14315	FLNC_HUMAN	FLNC	(Dimethyl-n-8)VAVGQEQAFSVNTR	VAVGQEQAFSVNTR	(Dimethyl-n-8)VAVGQEQAFSVNTR2	2	0.000666667	0.000807786	1.67861e-05	0.000625	0.000650195	0.000561167	0.000650618	0.000666667	1	226763	208854	2.02493e-07	0.00061237	0.997927	2.10702	2.07008e-05
C:\Users\marco\Documents\Kai\DimethylDIA\DIA_Quan\Proteome\061524_KAI_Nathaniel_DimethylDIA_EV_Proteome_Quan_DIA_R1_S1-A1_1_8185.d	061524_KAI_Nathaniel_DimethylDIA_EV_Proteome_Quan_DIA_R1_S1-A1_1_8185	Q14315	Q14315	FLNC_HUMAN	FLNC	(Dimethyl-n-0)VAVGQEQAFSVNTR	VAVGQEQAFSVNTR	(Dimethyl-n-0)VAVGQEQAFSVNTR3	3	0.000257931	0.00045439	4.06876e-05	0.00066313	0.00125628	0.000561167	0.00125786	0.000257931	1	6010.14	6064.94	3.63829e-05	0.00061237	0.454231	0.164773	0.026099
C:\Users\marco\Documents\Kai\DimethylDIA\DIA_Quan\Proteome\061524_KAI_Nathaniel_DimethylDIA_EV_Proteome_Quan_DIA_R2_S1-A2_1_8186.d	061524_KAI_Nathaniel_DimethylDIA_EV_Proteome_Quan_DIA_R2_S1-A2_1_8186	Q14315	Q14315	FLNC_HUMAN	FLNC	(Dimethyl-n-0)VAVGQEQAFSVNTR	VAVGQEQAFSVNTR	(Dimethyl-n-0)VAVGQEQAFSVNTR3	3	1.67861e-05	1.67861e-05	4.06876e-05	0.000614628	0.00103199	0.000561167	0.00103306	8.18197e-05	1	5115.13	4755.06	3.63829e-05	0.00061237	0.899326	0.0013855	0.00222233
C:\Users\marco\Documents\Kai\DimethylDIA\DIA_Quan\Proteome\061524_KAI_Nathaniel_DimethylDIA_EV_Proteome_Quan_DIA_R3_S1-A3_1_8187.d	061524_KAI_Nathaniel_DimethylDIA_EV_Proteome_Quan_DIA_R3_S1-A3_1_8187	Q14315	Q14315	FLNC_HUMAN	FLNC	(Dimethyl-n-0)VAVGQEQAFSVNTR	VAVGQEQAFSVNTR	(Dimethyl-n-0)VAVGQEQAFSVNTR3	3	0.000666667	0.000807786	4.06876e-05	0.000625	0.00102354	0.000561167	0.00102459	0.000666667	1	5523.16	5086.95	3.63829e-05	0.00061237	0.671567	0.213548	0.0175446
C:\Users\marco\Documents\Kai\DimethylDIA\DIA_Quan\Proteome\061524_KAI_Nathaniel_DimethylDIA_EV_Proteome_Quan_DIA_R1_S1-A1_1_8185.d	061524_KAI_Nathaniel_DimethylDIA_EV_Proteome_Quan_DIA_R1_S1-A1_1_8185	Q14315	Q14315	FLNC_HUMAN	FLNC	(Dimethyl-n-4)VAVGQEQAFSVNTR	VAVGQEQAFSVNTR	(Dimethyl-n-4)VAVGQEQAFSVNTR3	3	0.000257931	0.00045439	4.06876e-05	0.00066313	0.000820345	0.000561167	0.000821018	0.000257931	1	5268.48	5316.51	3.63829e-05	0.00061237	0.529526	0.0110406	0.0134444
C:\Users\marco\Documents\Kai\DimethylDIA\DIA_Quan\Proteome\061524_KAI_Nathaniel_DimethylDIA_EV_Proteome_Quan_DIA_R2_S1-A2_1_8186.d	061524_KAI_Nathaniel_DimethylDIA_EV_Proteome_Quan_DIA_R2_S1-A2_1_8186	Q14315	Q14315	FLNC_HUMAN	FLNC	(Dimethyl-n-4)VAVGQEQAFSVNTR	VAVGQEQAFSVNTR	(Dimethyl-n-4)VAVGQEQAFSVNTR3	3	1.67861e-05	1.67861e-05	4.06876e-05	0.000614628	0.000723066	0.000561167	0.000723589	8.18197e-05	1	2981.56	2771.67	3.63829e-05	0.00061237	0.585238	0.03804	0.0195697
C:\Users\marco\Documents\Kai\DimethylDIA\DIA_Quan\Proteome\061524_KAI_Nathaniel_DimethylDIA_EV_Proteome_Quan_DIA_R3_S1-A3_1_8187.d	061524_KAI_Nathaniel_DimethylDIA_EV_Proteome_Quan_DIA_R3_S1-A3_1_8187	Q14315	Q14315	FLNC_HUMAN	FLNC	(Dimethyl-n-4)VAVGQEQAFSVNTR	VAVGQEQAFSVNTR	(Dimethyl-n-4)VAVGQEQAFSVNTR3	3	0.000666667	0.000807786	4.06876e-05	0.000625	0.000751315	0.000561167	0.00075188	0.000666667	1	10464.3	9637.82	3.63829e-05	0.00061237	0.651853	0.229605	0.00209584
C:\Users\marco\Documents\Kai\DimethylDIA\DIA_Quan\Proteome\061524_KAI_Nathaniel_DimethylDIA_EV_Proteome_Quan_DIA_R1_S1-A1_1_8185.d	061524_KAI_Nathaniel_DimethylDIA_EV_Proteome_Quan_DIA_R1_S1-A1_1_8185	Q14315	Q14315	FLNC_HUMAN	FLNC	(Dimethyl-n-8)VAVGQEQAFSVNTR	VAVGQEQAFSVNTR	(Dimethyl-n-8)VAVGQEQAFSVNTR3	3	0.000257931	0.00045439	4.06876e-05	0.00066313	0.000701262	0.000561167	0.000701754	0.000257931	1	6093.87	5963.12	3.63829e-05	0.00061237	0.0475671	0.0708725	1
C:\Users\marco\Documents\Kai\DimethylDIA\DIA_Quan\Proteome\061524_KAI_Nathaniel_DimethylDIA_EV_Proteome_Quan_DIA_R2_S1-A2_1_8186.d	061524_KAI_Nathaniel_DimethylDIA_EV_Proteome_Quan_DIA_R2_S1-A2_1_8186	Q14315	Q14315	FLNC_HUMAN	FLNC	(Dimethyl-n-8)VAVGQEQAFSVNTR	VAVGQEQAFSVNTR	(Dimethyl-n-8)VAVGQEQAFSVNTR3	3	1.67861e-05	1.67861e-05	4.06876e-05	0.000614628	0.000635324	0.000561167	0.000635728	8.18197e-05	1	11275.3	10481.6	3.63829e-05	0.00061237	0.435133	0.37764	0.000685129
C:\Users\marco\Documents\Kai\DimethylDIA\DIA_Quan\Proteome\061524_KAI_Nathaniel_DimethylDIA_EV_Proteome_Quan_DIA_R3_S1-A3_1_8187.d	061524_KAI_Nathaniel_DimethylDIA_EV_Proteome_Quan_DIA_R3_S1-A3_1_8187	Q14315	Q14315	FLNC_HUMAN	FLNC	(Dimethyl-n-8)VAVGQEQAFSVNTR	VAVGQEQAFSVNTR	(Dimethyl-n-8)VAVGQEQAFSVNTR3	3	0.000666667	0.000807786	4.06876e-05	0.000625	0.000650195	0.000561167	0.000650618	0.000666667	1	9093.6	8375.41	3.63829e-05	0.00061237	0.423882	0.0615753	0.0112478
C:\Users\marco\Documents\Kai\DimethylDIA\DIA_Quan\Proteome\061524_KAI_Nathaniel_DimethylDIA_EV_Proteome_Quan_DIA_R2_S1-A2_1_8186.d	061524_KAI_Nathaniel_DimethylDIA_EV_Proteome_Quan_DIA_R2_S1-A2_1_8186	P16220	P18846;P16220;E9PAR2;G5E998	CREB1_HUMAN	CREB1	(Dimethyl-n-0)VAVLENQNK(Dimethyl-K-0)	VAVLENQNK	(Dimethyl-n-0)VAVLENQNK(Dimethyl-K-0)2	2	0.00198577	0.00956321	0.00723425	0.00097561	1	0.000860215	1	0.00198577	1	5378.14	5155.49	0.00603558	0.000951022	0.258365	0.386935	0.180803
C:\Users\marco\Documents\Kai\DimethylDIA\DIA_Quan\Proteome\061524_KAI_Nathaniel_DimethylDIA_EV_Proteome_Quan_DIA_R3_S1-A3_1_8187.d	061524_KAI_Nathaniel_DimethylDIA_EV_Proteome_Quan_DIA_R3_S1-A3_1_8187	P16220	P18846;P16220;E9PAR2;G5E998	CREB1_HUMAN	CREB1	(Dimethyl-n-0)VAVLENQNK(Dimethyl-K-0)	VAVLENQNK	(Dimethyl-n-0)VAVLENQNK(Dimethyl-K-0)2	2	0.00220848	0.0120116	0.00723425	0.000915751	1	0.000860215	1	0.00220848	1	37410.9	34233	0.00603558	0.000951022	0.148284	0.046552	1
C:\Users\marco\Documents\Kai\DimethylDIA\DIA_Quan\Proteome\061524_KAI_Nathaniel_DimethylDIA_EV_Proteome_Quan_DIA_R2_S1-A2_1_8186.d	061524_KAI_Nathaniel_DimethylDIA_EV_Proteome_Quan_DIA_R2_S1-A2_1_8186	P16220	P18846;P16220;E9PAR2;G5E998	CREB1_HUMAN	CREB1	(Dimethyl-n-4)VAVLENQNK(Dimethyl-K-4)	VAVLENQNK	(Dimethyl-n-4)VAVLENQNK(Dimethyl-K-4)2	2	0.00198577	0.00956321	0.00723425	0.00097561	0.00158144	0.000860215	0.00158395	0	1	8608.54	8279.13	0.00603558	0.000951022	0.938932	1.48921	5.00762e-05
C:\Users\marco\Documents\Kai\DimethylDIA\DIA_Quan\Proteome\061524_KAI_Nathaniel_DimethylDIA_EV_Proteome_Quan_DIA_R3_S1-A3_1_8187.d	061524_KAI_Nathaniel_DimethylDIA_EV_Proteome_Quan_DIA_R3_S1-A3_1_8187	P16220	P18846;P16220;E9PAR2;G5E998	CREB1_HUMAN	CREB1	(Dimethyl-n-4)VAVLENQNK(Dimethyl-K-4)	VAVLENQNK	(Dimethyl-n-4)VAVLENQNK(Dimethyl-K-4)2	2	0.00220848	0.0120116	0.00723425	0.000915751	0.00110436	0.000860215	0.00110619	0.00220848	1	7685.99	7243.35	0.00603558	0.000951022	0.934982	0.796263	5.12473e-05
C:\Users\marco\Documents\Kai\DimethylDIA\DIA_Quan\Proteome\061524_KAI_Nathaniel_DimethylDIA_EV_Proteome_Quan_DIA_R2_S1-A2_1_8186.d	061524_KAI_Nathaniel_DimethylDIA_EV_Proteome_Quan_DIA_R2_S1-A2_1_8186	P16220	P18846;P16220;E9PAR2;G5E998	CREB1_HUMAN	CREB1	(Dimethyl-n-8)VAVLENQNK(Dimethyl-K-8)	VAVLENQNK	(Dimethyl-n-8)VAVLENQNK(Dimethyl-K-8)2	2	0.00198577	0.00956321	0.00723425	0.00097561	0.000932836	0.000860215	0.000934143	0.00198577	1	9297.79	8904.22	0.00603558	0.000951022	0.93268	0.872918	5.47741e-05
C:\Users\marco\Documents\Kai\DimethylDIA\DIA_Quan\Proteome\061524_KAI_Nathaniel_DimethylDIA_EV_Proteome_Quan_DIA_R3_S1-A3_1_8187.d	061524_KAI_Nathaniel_DimethylDIA_EV_Proteome_Quan_DIA_R3_S1-A3_1_8187	P16220	P18846;P16220;E9PAR2;G5E998	CREB1_HUMAN	CREB1	(Dimethyl-n-8)VAVLENQNK(Dimethyl-K-8)	VAVLENQNK	(Dimethyl-n-8)VAVLENQNK(Dimethyl-K-8)2	2	0.00220848	0.0120116	0.00723425	0.000915751	0.00098668	0.000860215	0.000988142	0	1	19938.8	18790.5	0.00603558	0.000951022	0.914639	0.985192	2.07008e-05
C:\Users\marco\Documents\Kai\DimethylDIA\DIA_Quan\Proteome\061524_KAI_Nathaniel_DimethylDIA_EV_Proteome_Quan_DIA_R1_S1-A1_1_8185.d	061524_KAI_Nathaniel_DimethylDIA_EV_Proteome_Quan_DIA_R1_S1-A1_1_8185	P40926	P40926	MDHM_HUMAN	MDH2	(Dimethyl-n-0)VAVLGASGGIGQPLSLLLK(Dimethyl-K-0)	VAVLGASGGIGQPLSLLLK	(Dimethyl-n-0)VAVLGASGGIGQPLSLLLK(Dimethyl-K-0)2	2	0.000131337	0.000259791	4.74401e-05	0.00066313	0.00125628	0.000561167	0.00125786	0.000131337	1	3853.67	2990.8	2.18022e-05	0.00061237	0.625064	1.30117	0.116959
C:\Users\marco\Documents\Kai\DimethylDIA\DIA_Quan\Proteome\061524_KAI_Nathaniel_DimethylDIA_EV_Proteome_Quan_DIA_R2_S1-A2_1_8186.d	061524_KAI_Nathaniel_DimethylDIA_EV_Proteome_Quan_DIA_R2_S1-A2_1_8186	P40926	P40926	MDHM_HUMAN	MDH2	(Dimethyl-n-0)VAVLGASGGIGQPLSLLLK(Dimethyl-K-0)	VAVLGASGGIGQPLSLLLK	(Dimethyl-n-0)VAVLGASGGIGQPLSLLLK(Dimethyl-K-0)2	2	4.74401e-05	4.74401e-05	4.74401e-05	0.000614628	0.00103199	0.000561167	0.00103306	0	1	8736.65	5951.31	2.18022e-05	0.00061237	0.891286	4.98552	0.000169542
C:\Users\marco\Documents\Kai\DimethylDIA\DIA_Quan\Proteome\061524_KAI_Nathaniel_DimethylDIA_EV_Proteome_Quan_DIA_R3_S1-A3_1_8187.d	061524_KAI_Nathaniel_DimethylDIA_EV_Proteome_Quan_DIA_R3_S1-A3_1_8187	P40926	P40926	MDHM_HUMAN	MDH2	(Dimethyl-n-0)VAVLGASGGIGQPLSLLLK(Dimethyl-K-0)	VAVLGASGGIGQPLSLLLK	(Dimethyl-n-0)VAVLGASGGIGQPLSLLLK(Dimethyl-K-0)2	2	0.000666667	0.000807786	4.74401e-05	0.000625	0.00102354	0.000561167	0.00102459	0	1	8698.14	7118.25	2.18022e-05	0.00061237	0.676308	3.41052	0.000161934
C:\Users\marco\Documents\Kai\DimethylDIA\DIA_Quan\Proteome\061524_KAI_Nathaniel_DimethylDIA_EV_Proteome_Quan_DIA_R1_S1-A1_1_8185.d	061524_KAI_Nathaniel_DimethylDIA_EV_Proteome_Quan_DIA_R1_S1-A1_1_8185	P40926	P40926	MDHM_HUMAN	MDH2	(Dimethyl-n-4)VAVLGASGGIGQPLSLLLK(Dimethyl-K-4)	VAVLGASGGIGQPLSLLLK	(Dimethyl-n-4)VAVLGASGGIGQPLSLLLK(Dimethyl-K-4)2	2	0.000131337	0.000259791	4.74401e-05	0.00066313	0.000820345	0.000561167	0.000821018	0.000131337	1	5304.43	4116.72	2.18022e-05	0.00061237	0.858455	3.50823	6.00913e-05
C:\Users\marco\Documents\Kai\DimethylDIA\DIA_Quan\Proteome\061524_KAI_Nathaniel_DimethylDIA_EV_Proteome_Quan_DIA_R2_S1-A2_1_8186.d	061524_KAI_Nathaniel_DimethylDIA_EV_Proteome_Quan_DIA_R2_S1-A2_1_8186	P40926	P40926	MDHM_HUMAN	MDH2	(Dimethyl-n-4)VAVLGASGGIGQPLSLLLK(Dimethyl-K-4)	VAVLGASGGIGQPLSLLLK	(Dimethyl-n-4)VAVLGASGGIGQPLSLLLK(Dimethyl-K-4)2	2	4.74401e-05	4.74401e-05	4.74401e-05	0.000614628	0.000723066	0.000561167	0.000723589	8.18197e-05	1	14484.1	9866.38	2.18022e-05	0.00061237	0.894006	5.41529	5.00762e-05
C:\Users\marco\Documents\Kai\DimethylDIA\DIA_Quan\Proteome\061524_KAI_Nathaniel_DimethylDIA_EV_Proteome_Quan_DIA_R3_S1-A3_1_8187.d	061524_KAI_Nathaniel_DimethylDIA_EV_Proteome_Quan_DIA_R3_S1-A3_1_8187	P40926	P40926	MDHM_HUMAN	MDH2	(Dimethyl-n-4)VAVLGASGGIGQPLSLLLK(Dimethyl-K-4)	VAVLGASGGIGQPLSLLLK	(Dimethyl-n-4)VAVLGASGGIGQPLSLLLK(Dimethyl-K-4)2	2	0.000666667	0.000807786	4.74401e-05	0.000625	0.000751315	0.000561167	0.00075188	0.000666667	1	15877.6	12993.6	2.18022e-05	0.00061237	0.906987	4.70177	5.12473e-05
C:\Users\marco\Documents\Kai\DimethylDIA\DIA_Quan\Proteome\061524_KAI_Nathaniel_DimethylDIA_EV_Proteome_Quan_DIA_R1_S1-A1_1_8185.d	061524_KAI_Nathaniel_DimethylDIA_EV_Proteome_Quan_DIA_R1_S1-A1_1_8185	P40926	P40926	MDHM_HUMAN	MDH2	(Dimethyl-n-8)VAVLGASGGIGQPLSLLLK(Dimethyl-K-8)	VAVLGASGGIGQPLSLLLK	(Dimethyl-n-8)VAVLGASGGIGQPLSLLLK(Dimethyl-K-8)2	2	0.000131337	0.000259791	4.74401e-05	0.00066313	0.000701262	0.000561167	0.000701754	0	1	10538.5	8321.51	2.18022e-05	0.00061237	0.896972	4.4639	2.51702e-05
C:\Users\marco\Documents\Kai\DimethylDIA\DIA_Quan\Proteome\061524_KAI_Nathaniel_DimethylDIA_EV_Proteome_Quan_DIA_R2_S1-A2_1_8186.d	061524_KAI_Nathaniel_DimethylDIA_EV_Proteome_Quan_DIA_R2_S1-A2_1_8186	P40926	P40926	MDHM_HUMAN	MDH2	(Dimethyl-n-8)VAVLGASGGIGQPLSLLLK(Dimethyl-K-8)	VAVLGASGGIGQPLSLLLK	(Dimethyl-n-8)VAVLGASGGIGQPLSLLLK(Dimethyl-K-8)2	2	4.74401e-05	4.74401e-05	4.74401e-05	0.000614628	0.000635324	0.000561167	0.000635728	8.18197e-05	1	29875	20350.5	2.18022e-05	0.00061237	0.906122	5.33497	2.03593e-05
C:\Users\marco\Documents\Kai\DimethylDIA\DIA_Quan\Proteome\061524_KAI_Nathaniel_DimethylDIA_EV_Proteome_Quan_DIA_R3_S1-A3_1_8187.d	061524_KAI_Nathaniel_DimethylDIA_EV_Proteome_Quan_DIA_R3_S1-A3_1_8187	P40926	P40926	MDHM_HUMAN	MDH2	(Dimethyl-n-8)VAVLGASGGIGQPLSLLLK(Dimethyl-K-8)	VAVLGASGGIGQPLSLLLK	(Dimethyl-n-8)VAVLGASGGIGQPLSLLLK(Dimethyl-K-8)2	2	0.000666667	0.000807786	4.74401e-05	0.000625	0.000650195	0.000561167	0.000650618	0.000666667	1	31867.7	26079.4	2.18022e-05	0.00061237	0.895428	4.99299	0.00139058
C:\Users\marco\Documents\Kai\DimethylDIA\DIA_Quan\Proteome\061524_KAI_Nathaniel_DimethylDIA_EV_Proteome_Quan_DIA_R1_S1-A1_1_8185.d	061524_KAI_Nathaniel_DimethylDIA_EV_Proteome_Quan_DIA_R1_S1-A1_1_8185	P17931	P17931	LEG3_HUMAN	LGALS3	(Dimethyl-n-0)VAVNDAHLLQYNHR	VAVNDAHLLQYNHR	(Dimethyl-n-0)VAVNDAHLLQYNHR3	3	6.16565e-05	6.16565e-05	0.000115527	0.00066313	0.00177462	0.000561167	0.0017762	7.62718e-05	1	7594.2	8053.96	0.000319591	0.00061237	0.942349	0	0.000830975
C:\Users\marco\Documents\Kai\DimethylDIA\DIA_Quan\Proteome\061524_KAI_Nathaniel_DimethylDIA_EV_Proteome_Quan_DIA_R2_S1-A2_1_8186.d	061524_KAI_Nathaniel_DimethylDIA_EV_Proteome_Quan_DIA_R2_S1-A2_1_8186	P17931	P17931	LEG3_HUMAN	LGALS3	(Dimethyl-n-0)VAVNDAHLLQYNHR	VAVNDAHLLQYNHR	(Dimethyl-n-0)VAVNDAHLLQYNHR3	3	0.000524843	0.000783182	0.000115527	0.000614628	0.00103199	0.000561167	0.00103306	0.000524843	1	4745.82	4604.98	0.000319591	0.00061237	0.65675	0.000674627	0.0124042
C:\Users\marco\Documents\Kai\DimethylDIA\DIA_Quan\Proteome\061524_KAI_Nathaniel_DimethylDIA_EV_Proteome_Quan_DIA_R3_S1-A3_1_8187.d	061524_KAI_Nathaniel_DimethylDIA_EV_Proteome_Quan_DIA_R3_S1-A3_1_8187	P17931	P17931	LEG3_HUMAN	LGALS3	(Dimethyl-n-0)VAVNDAHLLQYNHR	VAVNDAHLLQYNHR	(Dimethyl-n-0)VAVNDAHLLQYNHR3	3	0.000419757	0.000551743	0.000115527	0.000625	0.00197889	0.000561167	0.00194301	0.000419757	1	12531.7	11903.2	0.000319591	0.00061237	0.684377	0.00031675	0.0325311
C:\Users\marco\Documents\Kai\DimethylDIA\DIA_Quan\Proteome\061524_KAI_Nathaniel_DimethylDIA_EV_Proteome_Quan_DIA_R1_S1-A1_1_8185.d	061524_KAI_Nathaniel_DimethylDIA_EV_Proteome_Quan_DIA_R1_S1-A1_1_8185	P17931	P17931	LEG3_HUMAN	LGALS3	(Dimethyl-n-4)VAVNDAHLLQYNHR	VAVNDAHLLQYNHR	(Dimethyl-n-4)VAVNDAHLLQYNHR3	3	6.16565e-05	6.16565e-05	0.000115527	0.00066313	0.000820345	0.000561167	0.000821018	7.62718e-05	1	10425.3	11056.4	0.000319591	0.00061237	0.552047	2.39603e-07	0.0470863
C:\Users\marco\Documents\Kai\DimethylDIA\DIA_Quan\Proteome\061524_KAI_Nathaniel_DimethylDIA_EV_Proteome_Quan_DIA_R2_S1-A2_1_8186.d	061524_KAI_Nathaniel_DimethylDIA_EV_Proteome_Quan_DIA_R2_S1-A2_1_8186	P17931	P17931	LEG3_HUMAN	LGALS3	(Dimethyl-n-4)VAVNDAHLLQYNHR	VAVNDAHLLQYNHR	(Dimethyl-n-4)VAVNDAHLLQYNHR3	3	0.000524843	0.000783182	0.000115527	0.000614628	0.000723066	0.000561167	0.000723589	0.000524843	1	5827.26	5654.32	0.000319591	0.00061237	0.466621	0.200151	0.00290694
C:\Users\marco\Documents\Kai\DimethylDIA\DIA_Quan\Proteome\061524_KAI_Nathaniel_DimethylDIA_EV_Proteome_Quan_DIA_R3_S1-A3_1_8187.d	061524_KAI_Nathaniel_DimethylDIA_EV_Proteome_Quan_DIA_R3_S1-A3_1_8187	P17931	P17931	LEG3_HUMAN	LGALS3	(Dimethyl-n-4)VAVNDAHLLQYNHR	VAVNDAHLLQYNHR	(Dimethyl-n-4)VAVNDAHLLQYNHR3	3	0.000419757	0.000551743	0.000115527	0.000625	0.000751315	0.000561167	0.00075188	0.000419757	1	7466.72	7092.24	0.000319591	0.00061237	0.630355	0.0108003	0.00533023
C:\Users\marco\Documents\Kai\DimethylDIA\DIA_Quan\Proteome\061524_KAI_Nathaniel_DimethylDIA_EV_Proteome_Quan_DIA_R1_S1-A1_1_8185.d	061524_KAI_Nathaniel_DimethylDIA_EV_Proteome_Quan_DIA_R1_S1-A1_1_8185	P17931	P17931	LEG3_HUMAN	LGALS3	(Dimethyl-n-8)VAVNDAHLLQYNHR	VAVNDAHLLQYNHR	(Dimethyl-n-8)VAVNDAHLLQYNHR3	3	6.16565e-05	6.16565e-05	0.000115527	0.00066313	0.000701262	0.000561167	0.000701754	0	1	8442.7	8953.83	0.000319591	0.00061237	0.725637	0.0385546	0.00172637
C:\Users\marco\Documents\Kai\DimethylDIA\DIA_Quan\Proteome\061524_KAI_Nathaniel_DimethylDIA_EV_Proteome_Quan_DIA_R2_S1-A2_1_8186.d	061524_KAI_Nathaniel_DimethylDIA_EV_Proteome_Quan_DIA_R2_S1-A2_1_8186	P17931	P17931	LEG3_HUMAN	LGALS3	(Dimethyl-n-8)VAVNDAHLLQYNHR	VAVNDAHLLQYNHR	(Dimethyl-n-8)VAVNDAHLLQYNHR3	3	0.000524843	0.000783182	0.000115527	0.000614628	0.000635324	0.000561167	0.000635728	0.000524843	1	5314.26	5156.54	0.000319591	0.00061237	0.0311925	0.140716	1
C:\Users\marco\Documents\Kai\DimethylDIA\DIA_Quan\Proteome\061524_KAI_Nathaniel_DimethylDIA_EV_Proteome_Quan_DIA_R3_S1-A3_1_8187.d	061524_KAI_Nathaniel_DimethylDIA_EV_Proteome_Quan_DIA_R3_S1-A3_1_8187	P17931	P17931	LEG3_HUMAN	LGALS3	(Dimethyl-n-8)VAVNDAHLLQYNHR	VAVNDAHLLQYNHR	(Dimethyl-n-8)VAVNDAHLLQYNHR3	3	0.000419757	0.000551743	0.000115527	0.000625	0.000650195	0.000561167	0.000650618	0.000419757	1	8299.53	7883.28	0.000319591	0.00061237	0.754016	0	0.00325053
C:\Users\marco\Documents\Kai\DimethylDIA\DIA_Quan\Proteome\061524_KAI_Nathaniel_DimethylDIA_EV_Proteome_Quan_DIA_R1_S1-A1_1_8185.d	061524_KAI_Nathaniel_DimethylDIA_EV_Proteome_Quan_DIA_R1_S1-A1_1_8185	P17931	P17931	LEG3_HUMAN	LGALS3	(Dimethyl-n-0)VAVNDAHLLQYNHR	VAVNDAHLLQYNHR	(Dimethyl-n-0)VAVNDAHLLQYNHR4	4	6.16565e-05	6.16565e-05	6.16565e-05	0.00066313	0.00177462	0.000561167	0.0017762	7.62718e-05	1	4761.09	5056.12	3.72288e-05	0.00061237	0.601828	0	0.0518952
C:\Users\marco\Documents\Kai\DimethylDIA\DIA_Quan\Proteome\061524_KAI_Nathaniel_DimethylDIA_EV_Proteome_Quan_DIA_R2_S1-A2_1_8186.d	061524_KAI_Nathaniel_DimethylDIA_EV_Proteome_Quan_DIA_R2_S1-A2_1_8186	P17931	P17931	LEG3_HUMAN	LGALS3	(Dimethyl-n-0)VAVNDAHLLQYNHR	VAVNDAHLLQYNHR	(Dimethyl-n-0)VAVNDAHLLQYNHR4	4	0.000524843	0.000783182	6.16565e-05	0.000614628	0.00103199	0.000561167	0.00103306	0.000524843	1	6638.13	6287.97	3.72288e-05	0.00061237	0.681584	0	0.0594543
C:\Users\marco\Documents\Kai\DimethylDIA\DIA_Quan\Proteome\061524_KAI_Nathaniel_DimethylDIA_EV_Proteome_Quan_DIA_R3_S1-A3_1_8187.d	061524_KAI_Nathaniel_DimethylDIA_EV_Proteome_Quan_DIA_R3_S1-A3_1_8187	P17931	P17931	LEG3_HUMAN	LGALS3	(Dimethyl-n-0)VAVNDAHLLQYNHR	VAVNDAHLLQYNHR	(Dimethyl-n-0)VAVNDAHLLQYNHR4	4	0.000419757	0.000551743	6.16565e-05	0.000625	0.00197889	0.000561167	0.00194301	0.000419757	1	5661.12	5343.39	3.72288e-05	0.00061237	0.691233	0	0.0559386
C:\Users\marco\Documents\Kai\DimethylDIA\DIA_Quan\Proteome\061524_KAI_Nathaniel_DimethylDIA_EV_Proteome_Quan_DIA_R1_S1-A1_1_8185.d	061524_KAI_Nathaniel_DimethylDIA_EV_Proteome_Quan_DIA_R1_S1-A1_1_8185	P17931	P17931	LEG3_HUMAN	LGALS3	(Dimethyl-n-4)VAVNDAHLLQYNHR	VAVNDAHLLQYNHR	(Dimethyl-n-4)VAVNDAHLLQYNHR4	4	6.16565e-05	6.16565e-05	6.16565e-05	0.00066313	0.000820345	0.000561167	0.000821018	7.62718e-05	1	11227.2	11922.9	3.72288e-05	0.00061237	0.922526	0	0.000597959
C:\Users\marco\Documents\Kai\DimethylDIA\DIA_Quan\Proteome\061524_KAI_Nathaniel_DimethylDIA_EV_Proteome_Quan_DIA_R2_S1-A2_1_8186.d	061524_KAI_Nathaniel_DimethylDIA_EV_Proteome_Quan_DIA_R2_S1-A2_1_8186	P17931	P17931	LEG3_HUMAN	LGALS3	(Dimethyl-n-4)VAVNDAHLLQYNHR	VAVNDAHLLQYNHR	(Dimethyl-n-4)VAVNDAHLLQYNHR4	4	0.000524843	0.000783182	6.16565e-05	0.000614628	0.000723066	0.000561167	0.000723589	0	1	8948.28	8476.26	3.72288e-05	0.00061237	0.91543	0	0.000592583
C:\Users\marco\Documents\Kai\DimethylDIA\DIA_Quan\Proteome\061524_KAI_Nathaniel_DimethylDIA_EV_Proteome_Quan_DIA_R3_S1-A3_1_8187.d	061524_KAI_Nathaniel_DimethylDIA_EV_Proteome_Quan_DIA_R3_S1-A3_1_8187	P17931	P17931	LEG3_HUMAN	LGALS3	(Dimethyl-n-4)VAVNDAHLLQYNHR	VAVNDAHLLQYNHR	(Dimethyl-n-4)VAVNDAHLLQYNHR4	4	0.000419757	0.000551743	6.16565e-05	0.000625	0.000751315	0.000561167	0.00075188	0	1	8460.88	7986.02	3.72288e-05	0.00061237	0.822115	0	0.0027251
C:\Users\marco\Documents\Kai\DimethylDIA\DIA_Quan\Proteome\061524_KAI_Nathaniel_DimethylDIA_EV_Proteome_Quan_DIA_R1_S1-A1_1_8185.d	061524_KAI_Nathaniel_DimethylDIA_EV_Proteome_Quan_DIA_R1_S1-A1_1_8185	P17931	P17931	LEG3_HUMAN	LGALS3	(Dimethyl-n-8)VAVNDAHLLQYNHR	VAVNDAHLLQYNHR	(Dimethyl-n-8)VAVNDAHLLQYNHR4	4	6.16565e-05	6.16565e-05	6.16565e-05	0.00066313	0.000701262	0.000561167	0.000701754	7.62718e-05	1	17063.6	18121	3.72288e-05	0.00061237	0.785636	0	0.00202228
C:\Users\marco\Documents\Kai\DimethylDIA\DIA_Quan\Proteome\061524_KAI_Nathaniel_DimethylDIA_EV_Proteome_Quan_DIA_R2_S1-A2_1_8186.d	061524_KAI_Nathaniel_DimethylDIA_EV_Proteome_Quan_DIA_R2_S1-A2_1_8186	P17931	P17931	LEG3_HUMAN	LGALS3	(Dimethyl-n-8)VAVNDAHLLQYNHR	VAVNDAHLLQYNHR	(Dimethyl-n-8)VAVNDAHLLQYNHR4	4	0.000524843	0.000783182	6.16565e-05	0.000614628	0.000635324	0.000561167	0.000635728	0.000524843	1	19636.8	18601	3.72288e-05	0.00061237	0.939555	0	0.000265566
C:\Users\marco\Documents\Kai\DimethylDIA\DIA_Quan\Proteome\061524_KAI_Nathaniel_DimethylDIA_EV_Proteome_Quan_DIA_R3_S1-A3_1_8187.d	061524_KAI_Nathaniel_DimethylDIA_EV_Proteome_Quan_DIA_R3_S1-A3_1_8187	P17931	P17931	LEG3_HUMAN	LGALS3	(Dimethyl-n-8)VAVNDAHLLQYNHR	VAVNDAHLLQYNHR	(Dimethyl-n-8)VAVNDAHLLQYNHR4	4	0.000419757	0.000551743	6.16565e-05	0.000625	0.000650195	0.000561167	0.000650618	0.000419757	1	20712.9	19550.4	3.72288e-05	0.00061237	0.938273	0	0.000193821
C:\Users\marco\Documents\Kai\DimethylDIA\DIA_Quan\Proteome\061524_KAI_Nathaniel_DimethylDIA_EV_Proteome_Quan_DIA_R1_S1-A1_1_8185.d	061524_KAI_Nathaniel_DimethylDIA_EV_Proteome_Quan_DIA_R1_S1-A1_1_8185	P57737	P57737;A0A0A6YYL4	CORO7_HUMAN	CORO7	(Dimethyl-n-0)VAVPLLSSGGQVAVLELR	VAVPLLSSGGQVAVLELR	(Dimethyl-n-0)VAVPLLSSGGQVAVLELR3	3	0.00190878	0.0055567	0.000229078	0.00066313	0.0799811	0.000561167	0.0795831	0.00190878	1	1261.05	1137.28	0.000402156	0.00061237	0.301442	0	0.121147
C:\Users\marco\Documents\Kai\DimethylDIA\DIA_Quan\Proteome\061524_KAI_Nathaniel_DimethylDIA_EV_Proteome_Quan_DIA_R2_S1-A2_1_8186.d	061524_KAI_Nathaniel_DimethylDIA_EV_Proteome_Quan_DIA_R2_S1-A2_1_8186	P57737	P57737;A0A0A6YYL4	CORO7_HUMAN	CORO7	(Dimethyl-n-0)VAVPLLSSGGQVAVLELR	VAVPLLSSGGQVAVLELR	(Dimethyl-n-0)VAVPLLSSGGQVAVLELR3	3	0.000330688	0.000678438	0.000229078	0.000614628	0.00209205	0.000561167	0.00209497	0.000330688	1	1039.04	888.065	0.000402156	0.00061237	0.53006	0.252344	0.054258
C:\Users\marco\Documents\Kai\DimethylDIA\DIA_Quan\Proteome\061524_KAI_Nathaniel_DimethylDIA_EV_Proteome_Quan_DIA_R3_S1-A3_1_8187.d	061524_KAI_Nathaniel_DimethylDIA_EV_Proteome_Quan_DIA_R3_S1-A3_1_8187	P57737	P57737;A0A0A6YYL4	CORO7_HUMAN	CORO7	(Dimethyl-n-0)VAVPLLSSGGQVAVLELR	VAVPLLSSGGQVAVLELR	(Dimethyl-n-0)VAVPLLSSGGQVAVLELR3	3	0.000227972	0.000337888	0.000229078	0.000625	0.00149813	0.000561167	0.00150038	0.000227972	1	854.028	698.422	0.000402156	0.00061237	0.27216	1.29849	0.0140678
C:\Users\marco\Documents\Kai\DimethylDIA\DIA_Quan\Proteome\061524_KAI_Nathaniel_DimethylDIA_EV_Proteome_Quan_DIA_R1_S1-A1_1_8185.d	061524_KAI_Nathaniel_DimethylDIA_EV_Proteome_Quan_DIA_R1_S1-A1_1_8185	P57737	P57737;A0A0A6YYL4	CORO7_HUMAN	CORO7	(Dimethyl-n-4)VAVPLLSSGGQVAVLELR	VAVPLLSSGGQVAVLELR	(Dimethyl-n-4)VAVPLLSSGGQVAVLELR3	3	0.00190878	0.0055567	0.000229078	0.00066313	0.00115674	0.000561167	0.00115808	0	1	1666.91	1552.91	0.000402156	0.00061237	0.449618	0.589058	0.000900989
C:\Users\marco\Documents\Kai\DimethylDIA\DIA_Quan\Proteome\061524_KAI_Nathaniel_DimethylDIA_EV_Proteome_Quan_DIA_R2_S1-A2_1_8186.d	061524_KAI_Nathaniel_DimethylDIA_EV_Proteome_Quan_DIA_R2_S1-A2_1_8186	P57737	P57737;A0A0A6YYL4	CORO7_HUMAN	CORO7	(Dimethyl-n-4)VAVPLLSSGGQVAVLELR	VAVPLLSSGGQVAVLELR	(Dimethyl-n-4)VAVPLLSSGGQVAVLELR3	3	0.000330688	0.000678438	0.000229078	0.000614628	0.0025355	0.000561167	0.00253936	0.000330688	1	1586.12	1355.65	0.000402156	0.00061237	0.757046	0.0192534	0.0145455
C:\Users\marco\Documents\Kai\DimethylDIA\DIA_Quan\Proteome\061524_KAI_Nathaniel_DimethylDIA_EV_Proteome_Quan_DIA_R3_S1-A3_1_8187.d	061524_KAI_Nathaniel_DimethylDIA_EV_Proteome_Quan_DIA_R3_S1-A3_1_8187	P57737	P57737;A0A0A6YYL4	CORO7_HUMAN	CORO7	(Dimethyl-n-4)VAVPLLSSGGQVAVLELR	VAVPLLSSGGQVAVLELR	(Dimethyl-n-4)VAVPLLSSGGQVAVLELR3	3	0.000227972	0.000337888	0.000229078	0.000625	0.000751315	0.000561167	0.00075188	0.000227972	1	1426.87	1166.89	0.000402156	0.00061237	0.589563	1.20684	0.000147086
C:\Users\marco\Documents\Kai\DimethylDIA\DIA_Quan\Proteome\061524_KAI_Nathaniel_DimethylDIA_EV_Proteome_Quan_DIA_R1_S1-A1_1_8185.d	061524_KAI_Nathaniel_DimethylDIA_EV_Proteome_Quan_DIA_R1_S1-A1_1_8185	P57737	P57737;A0A0A6YYL4	CORO7_HUMAN	CORO7	(Dimethyl-n-8)VAVPLLSSGGQVAVLELR	VAVPLLSSGGQVAVLELR	(Dimethyl-n-8)VAVPLLSSGGQVAVLELR3	3	0.00190878	0.0055567	0.000229078	0.00066313	0.000701262	0.000561167	0.000701754	0.00190878	1	1328.13	1197.78	0.000402156	0.00061237	0.552271	0.396175	0.00459538
C:\Users\marco\Documents\Kai\DimethylDIA\DIA_Quan\Proteome\061524_KAI_Nathaniel_DimethylDIA_EV_Proteome_Quan_DIA_R2_S1-A2_1_8186.d	061524_KAI_Nathaniel_DimethylDIA_EV_Proteome_Quan_DIA_R2_S1-A2_1_8186	P57737	P57737;A0A0A6YYL4	CORO7_HUMAN	CORO7	(Dimethyl-n-8)VAVPLLSSGGQVAVLELR	VAVPLLSSGGQVAVLELR	(Dimethyl-n-8)VAVPLLSSGGQVAVLELR3	3	0.000330688	0.000678438	0.000229078	0.000614628	0.000635324	0.000561167	0.000635728	0	1	3377.11	2886.41	0.000402156	0.00061237	0.552983	0.790632	0.000135901
C:\Users\marco\Documents\Kai\DimethylDIA\DIA_Quan\Proteome\061524_KAI_Nathaniel_DimethylDIA_EV_Proteome_Quan_DIA_R3_S1-A3_1_8187.d	061524_KAI_Nathaniel_DimethylDIA_EV_Proteome_Quan_DIA_R3_S1-A3_1_8187	P57737	P57737;A0A0A6YYL4	CORO7_HUMAN	CORO7	(Dimethyl-n-8)VAVPLLSSGGQVAVLELR	VAVPLLSSGGQVAVLELR	(Dimethyl-n-8)VAVPLLSSGGQVAVLELR3	3	0.000227972	0.000337888	0.000229078	0.000625	0.000650195	0.000561167	0.000650618	0	1	2103.11	1719.92	0.000402156	0.00061237	0.274533	1.08426	0.000765936
C:\Users\marco\Documents\Kai\DimethylDIA\DIA_Quan\Proteome\061524_KAI_Nathaniel_DimethylDIA_EV_Proteome_Quan_DIA_R1_S1-A1_1_8185.d	061524_KAI_Nathaniel_DimethylDIA_EV_Proteome_Quan_DIA_R1_S1-A1_1_8185	Q8IXL6	Q8IXL6;A0A0G2JQD6	FA20C_HUMAN	FAM20C	(Dimethyl-n-0)VAVPPLTEEDVLFNVNSDTR	VAVPPLTEEDVLFNVNSDTR	(Dimethyl-n-0)VAVPPLTEEDVLFNVNSDTR3	3	0.000182849	0.000341734	0.000182849	0.00066313	0.0491559	0.000561167	0.0487078	0.000182849	1	3382.12	3092.9	0.000237812	0.000951022	0.589657	0.000726671	0.173403
C:\Users\marco\Documents\Kai\DimethylDIA\DIA_Quan\Proteome\061524_KAI_Nathaniel_DimethylDIA_EV_Proteome_Quan_DIA_R2_S1-A2_1_8186.d	061524_KAI_Nathaniel_DimethylDIA_EV_Proteome_Quan_DIA_R2_S1-A2_1_8186	Q8IXL6	Q8IXL6;A0A0G2JQD6	FA20C_HUMAN	FAM20C	(Dimethyl-n-0)VAVPPLTEEDVLFNVNSDTR	VAVPPLTEEDVLFNVNSDTR	(Dimethyl-n-0)VAVPPLTEEDVLFNVNSDTR3	3	0.00176903	0.0116941	0.000182849	0.00097561	1	0.000561167	1	0.00176903	1	3544.13	3044.01	0.000237812	0.000951022	0.603756	0.00795985	0.0582962
C:\Users\marco\Documents\Kai\DimethylDIA\DIA_Quan\Proteome\061524_KAI_Nathaniel_DimethylDIA_EV_Proteome_Quan_DIA_R3_S1-A3_1_8187.d	061524_KAI_Nathaniel_DimethylDIA_EV_Proteome_Quan_DIA_R3_S1-A3_1_8187	Q8IXL6	Q8IXL6;A0A0G2JQD6	FA20C_HUMAN	FAM20C	(Dimethyl-n-0)VAVPPLTEEDVLFNVNSDTR	VAVPPLTEEDVLFNVNSDTR	(Dimethyl-n-0)VAVPPLTEEDVLFNVNSDTR3	3	0.00339147	0.0184322	0.000182849	0.000915751	0.0488021	0.000561167	0.0484014	0.00339147	1	3825.16	3479.86	0.000237812	0.000951022	0.680145	0.00503437	0.0483086
C:\Users\marco\Documents\Kai\DimethylDIA\DIA_Quan\Proteome\061524_KAI_Nathaniel_DimethylDIA_EV_Proteome_Quan_DIA_R1_S1-A1_1_8185.d	061524_KAI_Nathaniel_DimethylDIA_EV_Proteome_Quan_DIA_R1_S1-A1_1_8185	Q8IXL6	Q8IXL6;A0A0G2JQD6	FA20C_HUMAN	FAM20C	(Dimethyl-n-4)VAVPPLTEEDVLFNVNSDTR	VAVPPLTEEDVLFNVNSDTR	(Dimethyl-n-4)VAVPPLTEEDVLFNVNSDTR3	3	0.000182849	0.000341734	0.000182849	0.00066313	0.0583856	0.000561167	0.058062	0	1	2659.47	2432.05	0.000237812	0.000951022	0	0.391994	0.0547438
C:\Users\marco\Documents\Kai\DimethylDIA\DIA_Quan\Proteome\061524_KAI_Nathaniel_DimethylDIA_EV_Proteome_Quan_DIA_R2_S1-A2_1_8186.d	061524_KAI_Nathaniel_DimethylDIA_EV_Proteome_Quan_DIA_R2_S1-A2_1_8186	Q8IXL6	Q8IXL6;A0A0G2JQD6	FA20C_HUMAN	FAM20C	(Dimethyl-n-4)VAVPPLTEEDVLFNVNSDTR	VAVPPLTEEDVLFNVNSDTR	(Dimethyl-n-4)VAVPPLTEEDVLFNVNSDTR3	3	0.00176903	0.0116941	0.000182849	0.00097561	0.00382044	0.000561167	0.00382592	0.00176903	1	1616.28	1388.2	0.000237812	0.000951022	0.732838	0.172401	0.00988581
C:\Users\marco\Documents\Kai\DimethylDIA\DIA_Quan\Proteome\061524_KAI_Nathaniel_DimethylDIA_EV_Proteome_Quan_DIA_R3_S1-A3_1_8187.d	061524_KAI_Nathaniel_DimethylDIA_EV_Proteome_Quan_DIA_R3_S1-A3_1_8187	Q8IXL6	Q8IXL6;A0A0G2JQD6	FA20C_HUMAN	FAM20C	(Dimethyl-n-4)VAVPPLTEEDVLFNVNSDTR	VAVPPLTEEDVLFNVNSDTR	(Dimethyl-n-4)VAVPPLTEEDVLFNVNSDTR3	3	0.00339147	0.0184322	0.000182849	0.000915751	0.0470676	0.000561167	0.0471204	0	1	1195.3	1087.4	0.000237812	0.000951022	0.206355	0.115401	0.0518495
C:\Users\marco\Documents\Kai\DimethylDIA\DIA_Quan\Proteome\061524_KAI_Nathaniel_DimethylDIA_EV_Proteome_Quan_DIA_R1_S1-A1_1_8185.d	061524_KAI_Nathaniel_DimethylDIA_EV_Proteome_Quan_DIA_R1_S1-A1_1_8185	Q8IXL6	Q8IXL6;A0A0G2JQD6	FA20C_HUMAN	FAM20C	(Dimethyl-n-8)VAVPPLTEEDVLFNVNSDTR	VAVPPLTEEDVLFNVNSDTR	(Dimethyl-n-8)VAVPPLTEEDVLFNVNSDTR3	3	0.000182849	0.000341734	0.000182849	0.00066313	0.00104712	0.000561167	0.00104822	0.000182849	1	6413.83	5865.35	0.000237812	0.000951022	0.940021	0.534214	2.51702e-05
C:\Users\marco\Documents\Kai\DimethylDIA\DIA_Quan\Proteome\061524_KAI_Nathaniel_DimethylDIA_EV_Proteome_Quan_DIA_R2_S1-A2_1_8186.d	061524_KAI_Nathaniel_DimethylDIA_EV_Proteome_Quan_DIA_R2_S1-A2_1_8186	Q8IXL6	Q8IXL6;A0A0G2JQD6	FA20C_HUMAN	FAM20C	(Dimethyl-n-8)VAVPPLTEEDVLFNVNSDTR	VAVPPLTEEDVLFNVNSDTR	(Dimethyl-n-8)VAVPPLTEEDVLFNVNSDTR3	3	0.00176903	0.0116941	0.000182849	0.00097561	0.000932836	0.000561167	0.000934143	0	1	7485.93	6429.57	0.000237812	0.000951022	0.853701	0.351646	0.000265566
C:\Users\marco\Documents\Kai\DimethylDIA\DIA_Quan\Proteome\061524_KAI_Nathaniel_DimethylDIA_EV_Proteome_Quan_DIA_R3_S1-A3_1_8187.d	061524_KAI_Nathaniel_DimethylDIA_EV_Proteome_Quan_DIA_R3_S1-A3_1_8187	Q8IXL6	Q8IXL6;A0A0G2JQD6	FA20C_HUMAN	FAM20C	(Dimethyl-n-8)VAVPPLTEEDVLFNVNSDTR	VAVPPLTEEDVLFNVNSDTR	(Dimethyl-n-8)VAVPPLTEEDVLFNVNSDTR3	3	0.00339147	0.0184322	0.000182849	0.000915751	0.00098668	0.000561167	0.000988142	0.00339147	1	4105.14	3734.56	0.000237812	0.000951022	0.234372	0.662104	0.00123239
C:\Users\marco\Documents\Kai\DimethylDIA\DIA_Quan\Proteome\061524_KAI_Nathaniel_DimethylDIA_EV_Proteome_Quan_DIA_R3_S1-A3_1_8187.d	061524_KAI_Nathaniel_DimethylDIA_EV_Proteome_Quan_DIA_R3_S1-A3_1_8187	O60333	O60333;A0A087WWA3;Q4R9M9	KIF1B_HUMAN	KIF1B	(Dimethyl-n-0)VAVQAIAADEEAPDYGSGIR	VAVQAIAADEEAPDYGSGIR	(Dimethyl-n-0)VAVQAIAADEEAPDYGSGIR3	3	0.000227972	0.000337888	0.000229078	0.000625	0.0376448	0.000561167	0.0371981	0.000227972	1	5879.2	5371.1	0.000376011	0.000951022	0.369719	0.00297615	0.087456
C:\Users\marco\Documents\Kai\DimethylDIA\DIA_Quan\Proteome\061524_KAI_Nathaniel_DimethylDIA_EV_Proteome_Quan_DIA_R3_S1-A3_1_8187.d	061524_KAI_Nathaniel_DimethylDIA_EV_Proteome_Quan_DIA_R3_S1-A3_1_8187	O60333	O60333;A0A087WWA3;Q4R9M9	KIF1B_HUMAN	KIF1B	(Dimethyl-n-4)VAVQAIAADEEAPDYGSGIR	VAVQAIAADEEAPDYGSGIR	(Dimethyl-n-4)VAVQAIAADEEAPDYGSGIR3	3	0.000227972	0.000337888	0.000229078	0.000625	0.00110436	0.000561167	0.00110619	0.000227972	1	2211.08	1988.13	0.000376011	0.000951022	0	0.705519	0.00344417
C:\Users\marco\Documents\Kai\DimethylDIA\DIA_Quan\Proteome\061524_KAI_Nathaniel_DimethylDIA_EV_Proteome_Quan_DIA_R3_S1-A3_1_8187.d	061524_KAI_Nathaniel_DimethylDIA_EV_Proteome_Quan_DIA_R3_S1-A3_1_8187	O60333	O60333;A0A087WWA3;Q4R9M9	KIF1B_HUMAN	KIF1B	(Dimethyl-n-8)VAVQAIAADEEAPDYGSGIR	VAVQAIAADEEAPDYGSGIR	(Dimethyl-n-8)VAVQAIAADEEAPDYGSGIR3	3	0.000227972	0.000337888	0.000229078	0.000625	0.00098668	0.000561167	0.000988142	0	1	3204.93	2927.95	0.000376011	0.000951022	0.314757	0.624748	0.00310803
C:\Users\marco\Documents\Kai\DimethylDIA\DIA_Quan\Proteome\061524_KAI_Nathaniel_DimethylDIA_EV_Proteome_Quan_DIA_R2_S1-A2_1_8186.d	061524_KAI_Nathaniel_DimethylDIA_EV_Proteome_Quan_DIA_R2_S1-A2_1_8186	Q12756	Q12756;A0A3F2YNW9;A0A3B3IUA1;A0A3B3IU40;A0A3B3IT28;A0A3B3ITK3;A0A3B3ITW6;A0A3B3ITF7;A0A3B3ITE5	KIF1A_HUMAN	KIF1A	(Dimethyl-n-0)VAVQAISADEEAPDYGSGVR	VAVQAISADEEAPDYGSGVR	(Dimethyl-n-0)VAVQAISADEEAPDYGSGVR2	2	7.74388e-05	7.74388e-05	7.74388e-05	0.000614628	0.00144613	0.000561167	0.00144823	8.18197e-05	1	3707.16	3255.54	3.63829e-05	0.00061237	0.747936	0.532011	0.0284177
C:\Users\marco\Documents\Kai\DimethylDIA\DIA_Quan\Proteome\061524_KAI_Nathaniel_DimethylDIA_EV_Proteome_Quan_DIA_R3_S1-A3_1_8187.d	061524_KAI_Nathaniel_DimethylDIA_EV_Proteome_Quan_DIA_R3_S1-A3_1_8187	Q12756	Q12756;A0A3F2YNW9;A0A3B3IUA1;A0A3B3IU40;A0A3B3IT28;A0A3B3ITK3;A0A3B3ITW6;A0A3B3ITF7;A0A3B3ITE5	KIF1A_HUMAN	KIF1A	(Dimethyl-n-0)VAVQAISADEEAPDYGSGVR	VAVQAISADEEAPDYGSGVR	(Dimethyl-n-0)VAVQAISADEEAPDYGSGVR2	2	0.000227972	0.000337888	7.74388e-05	0.000625	0.0538631	0.000561167	0.0534688	0.000227972	1	1761.08	1576.02	3.63829e-05	0.00061237	0.673365	0.358156	0.133649
C:\Users\marco\Documents\Kai\DimethylDIA\DIA_Quan\Proteome\061524_KAI_Nathaniel_DimethylDIA_EV_Proteome_Quan_DIA_R2_S1-A2_1_8186.d	061524_KAI_Nathaniel_DimethylDIA_EV_Proteome_Quan_DIA_R2_S1-A2_1_8186	Q12756	Q12756;A0A3F2YNW9;A0A3B3IUA1;A0A3B3IU40;A0A3B3IT28;A0A3B3ITK3;A0A3B3ITW6;A0A3B3ITF7;A0A3B3ITE5	KIF1A_HUMAN	KIF1A	(Dimethyl-n-4)VAVQAISADEEAPDYGSGVR	VAVQAISADEEAPDYGSGVR	(Dimethyl-n-4)VAVQAISADEEAPDYGSGVR2	2	7.74388e-05	7.74388e-05	7.74388e-05	0.000614628	0.000723066	0.000561167	0.000723589	8.18197e-05	1	4772.66	4185.78	3.63829e-05	0.00061237	0.905168	1.35887	5.00762e-05
C:\Users\marco\Documents\Kai\DimethylDIA\DIA_Quan\Proteome\061524_KAI_Nathaniel_DimethylDIA_EV_Proteome_Quan_DIA_R3_S1-A3_1_8187.d	061524_KAI_Nathaniel_DimethylDIA_EV_Proteome_Quan_DIA_R3_S1-A3_1_8187	Q12756	Q12756;A0A3F2YNW9;A0A3B3IUA1;A0A3B3IU40;A0A3B3IT28;A0A3B3ITK3;A0A3B3ITW6;A0A3B3ITF7;A0A3B3ITE5	KIF1A_HUMAN	KIF1A	(Dimethyl-n-4)VAVQAISADEEAPDYGSGVR	VAVQAISADEEAPDYGSGVR	(Dimethyl-n-4)VAVQAISADEEAPDYGSGVR2	2	0.000227972	0.000337888	7.74388e-05	0.000625	0.000751315	0.000561167	0.00075188	0.000227972	1	1735.02	1552.69	3.63829e-05	0.00061237	0.902945	1.06935	5.12473e-05
C:\Users\marco\Documents\Kai\DimethylDIA\DIA_Quan\Proteome\061524_KAI_Nathaniel_DimethylDIA_EV_Proteome_Quan_DIA_R1_S1-A1_1_8185.d	061524_KAI_Nathaniel_DimethylDIA_EV_Proteome_Quan_DIA_R1_S1-A1_1_8185	Q12756	Q12756;A0A3F2YNW9;A0A3B3IUA1;A0A3B3IU40;A0A3B3IT28;A0A3B3ITK3;A0A3B3ITW6;A0A3B3ITF7;A0A3B3ITE5	KIF1A_HUMAN	KIF1A	(Dimethyl-n-8)VAVQAISADEEAPDYGSGVR	VAVQAISADEEAPDYGSGVR	(Dimethyl-n-8)VAVQAISADEEAPDYGSGVR2	2	0.000131337	0.000259791	7.74388e-05	0.00066313	0.000701262	0.000561167	0.000701754	0.000131337	1	1519.59	1776.59	3.63829e-05	0.00061237	0.863019	1.47958	2.51702e-05
C:\Users\marco\Documents\Kai\DimethylDIA\DIA_Quan\Proteome\061524_KAI_Nathaniel_DimethylDIA_EV_Proteome_Quan_DIA_R2_S1-A2_1_8186.d	061524_KAI_Nathaniel_DimethylDIA_EV_Proteome_Quan_DIA_R2_S1-A2_1_8186	Q12756	Q12756;A0A3F2YNW9;A0A3B3IUA1;A0A3B3IU40;A0A3B3IT28;A0A3B3ITK3;A0A3B3ITW6;A0A3B3ITF7;A0A3B3ITE5	KIF1A_HUMAN	KIF1A	(Dimethyl-n-8)VAVQAISADEEAPDYGSGVR	VAVQAISADEEAPDYGSGVR	(Dimethyl-n-8)VAVQAISADEEAPDYGSGVR2	2	7.74388e-05	7.74388e-05	7.74388e-05	0.000614628	0.000635324	0.000561167	0.000635728	8.18197e-05	1	3650.33	3204.19	3.63829e-05	0.00061237	0.67381	0.537807	0.0124717
C:\Users\marco\Documents\Kai\DimethylDIA\DIA_Quan\Proteome\061524_KAI_Nathaniel_DimethylDIA_EV_Proteome_Quan_DIA_R3_S1-A3_1_8187.d	061524_KAI_Nathaniel_DimethylDIA_EV_Proteome_Quan_DIA_R3_S1-A3_1_8187	Q12756	Q12756;A0A3F2YNW9;A0A3B3IUA1;A0A3B3IU40;A0A3B3IT28;A0A3B3ITK3;A0A3B3ITW6;A0A3B3ITF7;A0A3B3ITE5	KIF1A_HUMAN	KIF1A	(Dimethyl-n-8)VAVQAISADEEAPDYGSGVR	VAVQAISADEEAPDYGSGVR	(Dimethyl-n-8)VAVQAISADEEAPDYGSGVR2	2	0.000227972	0.000337888	7.74388e-05	0.000625	0.000650195	0.000561167	0.000650618	0.000227972	1	2352.91	2105.65	3.63829e-05	0.00061237	0.87638	0.876881	0.00613419
C:\Users\marco\Documents\Kai\DimethylDIA\DIA_Quan\Proteome\061524_KAI_Nathaniel_DimethylDIA_EV_Proteome_Quan_DIA_R1_S1-A1_1_8185.d	061524_KAI_Nathaniel_DimethylDIA_EV_Proteome_Quan_DIA_R1_S1-A1_1_8185	Q12756	Q12756;A0A3F2YNW9;A0A3B3IUA1;A0A3B3IU40;A0A3B3IT28;A0A3B3ITK3;A0A3B3ITW6;A0A3B3ITF7;A0A3B3ITE5	KIF1A_HUMAN	KIF1A	(Dimethyl-n-0)VAVQAISADEEAPDYGSGVR	VAVQAISADEEAPDYGSGVR	(Dimethyl-n-0)VAVQAISADEEAPDYGSGVR3	3	0.000131337	0.000259791	7.74388e-05	0.00066313	0.0136816	0.000561167	0.0136901	0.000131337	1	4162.14	4843.77	6.7728e-07	0.00061237	0.480575	0.104884	0.183647
C:\Users\marco\Documents\Kai\DimethylDIA\DIA_Quan\Proteome\061524_KAI_Nathaniel_DimethylDIA_EV_Proteome_Quan_DIA_R2_S1-A2_1_8186.d	061524_KAI_Nathaniel_DimethylDIA_EV_Proteome_Quan_DIA_R2_S1-A2_1_8186	Q12756	Q12756;A0A3F2YNW9;A0A3B3IUA1;A0A3B3IU40;A0A3B3IT28;A0A3B3ITK3;A0A3B3ITW6;A0A3B3ITF7;A0A3B3ITE5	KIF1A_HUMAN	KIF1A	(Dimethyl-n-0)VAVQAISADEEAPDYGSGVR	VAVQAISADEEAPDYGSGVR	(Dimethyl-n-0)VAVQAISADEEAPDYGSGVR3	3	7.74388e-05	7.74388e-05	7.74388e-05	0.000614628	0.00144613	0.000561167	0.00144823	8.18197e-05	1	2892.09	2542.51	6.7728e-07	0.00061237	0.574964	0.148554	0.114161
C:\Users\marco\Documents\Kai\DimethylDIA\DIA_Quan\Proteome\061524_KAI_Nathaniel_DimethylDIA_EV_Proteome_Quan_DIA_R3_S1-A3_1_8187.d	061524_KAI_Nathaniel_DimethylDIA_EV_Proteome_Quan_DIA_R3_S1-A3_1_8187	Q12756	Q12756;A0A3F2YNW9;A0A3B3IUA1;A0A3B3IU40;A0A3B3IT28;A0A3B3ITK3;A0A3B3ITW6;A0A3B3ITF7;A0A3B3ITE5	KIF1A_HUMAN	KIF1A	(Dimethyl-n-0)VAVQAISADEEAPDYGSGVR	VAVQAISADEEAPDYGSGVR	(Dimethyl-n-0)VAVQAISADEEAPDYGSGVR3	3	0.000227972	0.000337888	7.74388e-05	0.000625	0.0538631	0.000561167	0.0534688	0.000227972	1	2840.1	2551.52	6.7728e-07	0.00061237	0.86028	0.0356139	0.116966
C:\Users\marco\Documents\Kai\DimethylDIA\DIA_Quan\Proteome\061524_KAI_Nathaniel_DimethylDIA_EV_Proteome_Quan_DIA_R1_S1-A1_1_8185.d	061524_KAI_Nathaniel_DimethylDIA_EV_Proteome_Quan_DIA_R1_S1-A1_1_8185	Q12756	Q12756;A0A3F2YNW9;A0A3B3IUA1;A0A3B3IU40;A0A3B3IT28;A0A3B3ITK3;A0A3B3ITW6;A0A3B3ITF7;A0A3B3ITE5	KIF1A_HUMAN	KIF1A	(Dimethyl-n-4)VAVQAISADEEAPDYGSGVR	VAVQAISADEEAPDYGSGVR	(Dimethyl-n-4)VAVQAISADEEAPDYGSGVR3	3	0.000131337	0.000259791	7.74388e-05	0.00066313	0.000820345	0.000561167	0.000821018	0.000131337	1	4842.73	5833.07	6.7728e-07	0.00061237	0.402876	0.651623	0.0108718
C:\Users\marco\Documents\Kai\DimethylDIA\DIA_Quan\Proteome\061524_KAI_Nathaniel_DimethylDIA_EV_Proteome_Quan_DIA_R2_S1-A2_1_8186.d	061524_KAI_Nathaniel_DimethylDIA_EV_Proteome_Quan_DIA_R2_S1-A2_1_8186	Q12756	Q12756;A0A3F2YNW9;A0A3B3IUA1;A0A3B3IU40;A0A3B3IT28;A0A3B3ITK3;A0A3B3ITW6;A0A3B3ITF7;A0A3B3ITE5	KIF1A_HUMAN	KIF1A	(Dimethyl-n-4)VAVQAISADEEAPDYGSGVR	VAVQAISADEEAPDYGSGVR	(Dimethyl-n-4)VAVQAISADEEAPDYGSGVR3	3	7.74388e-05	7.74388e-05	7.74388e-05	0.000614628	0.000723066	0.000561167	0.000723589	8.18197e-05	1	1477.9	1299.26	6.7728e-07	0.00061237	0.24151	0.998671	0.00716339
C:\Users\marco\Documents\Kai\DimethylDIA\DIA_Quan\Proteome\061524_KAI_Nathaniel_DimethylDIA_EV_Proteome_Quan_DIA_R3_S1-A3_1_8187.d	061524_KAI_Nathaniel_DimethylDIA_EV_Proteome_Quan_DIA_R3_S1-A3_1_8187	Q12756	Q12756;A0A3F2YNW9;A0A3B3IUA1;A0A3B3IU40;A0A3B3IT28;A0A3B3ITK3;A0A3B3ITW6;A0A3B3ITF7;A0A3B3ITE5	KIF1A_HUMAN	KIF1A	(Dimethyl-n-4)VAVQAISADEEAPDYGSGVR	VAVQAISADEEAPDYGSGVR	(Dimethyl-n-4)VAVQAISADEEAPDYGSGVR3	3	0.000227972	0.000337888	7.74388e-05	0.000625	0.000751315	0.000561167	0.00075188	0.000227972	1	2229.11	1998.99	6.7728e-07	0.00061237	0.471834	0.699655	0.026047
C:\Users\marco\Documents\Kai\DimethylDIA\DIA_Quan\Proteome\061524_KAI_Nathaniel_DimethylDIA_EV_Proteome_Quan_DIA_R1_S1-A1_1_8185.d	061524_KAI_Nathaniel_DimethylDIA_EV_Proteome_Quan_DIA_R1_S1-A1_1_8185	Q12756	Q12756;A0A3F2YNW9;A0A3B3IUA1;A0A3B3IU40;A0A3B3IT28;A0A3B3ITK3;A0A3B3ITW6;A0A3B3ITF7;A0A3B3ITE5	KIF1A_HUMAN	KIF1A	(Dimethyl-n-8)VAVQAISADEEAPDYGSGVR	VAVQAISADEEAPDYGSGVR	(Dimethyl-n-8)VAVQAISADEEAPDYGSGVR3	3	0.000131337	0.000259791	7.74388e-05	0.00066313	0.000701262	0.000561167	0.000701754	0	1	5486.24	6608.17	6.7728e-07	0.00061237	0.71524	1.52778	2.51702e-05
C:\Users\marco\Documents\Kai\DimethylDIA\DIA_Quan\Proteome\061524_KAI_Nathaniel_DimethylDIA_EV_Proteome_Quan_DIA_R2_S1-A2_1_8186.d	061524_KAI_Nathaniel_DimethylDIA_EV_Proteome_Quan_DIA_R2_S1-A2_1_8186	Q12756	Q12756;A0A3F2YNW9;A0A3B3IUA1;A0A3B3IU40;A0A3B3IT28;A0A3B3ITK3;A0A3B3ITW6;A0A3B3ITF7;A0A3B3ITE5	KIF1A_HUMAN	KIF1A	(Dimethyl-n-8)VAVQAISADEEAPDYGSGVR	VAVQAISADEEAPDYGSGVR	(Dimethyl-n-8)VAVQAISADEEAPDYGSGVR3	3	7.74388e-05	7.74388e-05	7.74388e-05	0.000614628	0.000635324	0.000561167	0.000635728	0	1	6416.56	5640.96	6.7728e-07	0.00061237	0.817236	1.20617	2.03593e-05
C:\Users\marco\Documents\Kai\DimethylDIA\DIA_Quan\Proteome\061524_KAI_Nathaniel_DimethylDIA_EV_Proteome_Quan_DIA_R3_S1-A3_1_8187.d	061524_KAI_Nathaniel_DimethylDIA_EV_Proteome_Quan_DIA_R3_S1-A3_1_8187	Q12756	Q12756;A0A3F2YNW9;A0A3B3IUA1;A0A3B3IU40;A0A3B3IT28;A0A3B3ITK3;A0A3B3ITW6;A0A3B3ITF7;A0A3B3ITE5	KIF1A_HUMAN	KIF1A	(Dimethyl-n-8)VAVQAISADEEAPDYGSGVR	VAVQAISADEEAPDYGSGVR	(Dimethyl-n-8)VAVQAISADEEAPDYGSGVR3	3	0.000227972	0.000337888	7.74388e-05	0.000625	0.000650195	0.000561167	0.000650618	0	1	8256.6	7417.65	6.7728e-07	0.00061237	0.593477	1.96207	2.07008e-05
C:\Users\marco\Documents\Kai\DimethylDIA\DIA_Quan\Proteome\061524_KAI_Nathaniel_DimethylDIA_EV_Proteome_Quan_DIA_R1_S1-A1_1_8185.d	061524_KAI_Nathaniel_DimethylDIA_EV_Proteome_Quan_DIA_R1_S1-A1_1_8185	Q12756	Q12756;A0A3F2YNW9;A0A3B3IUA1;A0A3B3IU40;A0A3B3IT28;A0A3B3ITK3;A0A3B3ITW6;A0A3B3ITF7;A0A3B3ITE5	KIF1A_HUMAN	KIF1A	(Dimethyl-n-0)VAVQAISADEEAPDYGSGVR	VAVQAISADEEAPDYGSGVR	(Dimethyl-n-0)VAVQAISADEEAPDYGSGVR4	4	0.000131337	0.000259791	7.74388e-05	0.00066313	0.0136816	0.000561167	0.0136901	0.000131337	1	6731.18	7926.1	3.63829e-05	0.00061237	0.3058	0.0150346	0.0933747
C:\Users\marco\Documents\Kai\DimethylDIA\DIA_Quan\Proteome\061524_KAI_Nathaniel_DimethylDIA_EV_Proteome_Quan_DIA_R2_S1-A2_1_8186.d	061524_KAI_Nathaniel_DimethylDIA_EV_Proteome_Quan_DIA_R2_S1-A2_1_8186	Q12756	Q12756;A0A3F2YNW9;A0A3B3IUA1;A0A3B3IU40;A0A3B3IT28;A0A3B3ITK3;A0A3B3ITW6;A0A3B3ITF7;A0A3B3ITE5	KIF1A_HUMAN	KIF1A	(Dimethyl-n-0)VAVQAISADEEAPDYGSGVR	VAVQAISADEEAPDYGSGVR	(Dimethyl-n-0)VAVQAISADEEAPDYGSGVR4	4	7.74388e-05	7.74388e-05	7.74388e-05	0.000614628	0.00144613	0.000561167	0.00144823	8.18197e-05	1	5884.15	5179.18	3.63829e-05	0.00061237	0.352171	0.320599	0.0758794
C:\Users\marco\Documents\Kai\DimethylDIA\DIA_Quan\Proteome\061524_KAI_Nathaniel_DimethylDIA_EV_Proteome_Quan_DIA_R1_S1-A1_1_8185.d	061524_KAI_Nathaniel_DimethylDIA_EV_Proteome_Quan_DIA_R1_S1-A1_1_8185	Q12756	Q12756;A0A3F2YNW9;A0A3B3IUA1;A0A3B3IU40;A0A3B3IT28;A0A3B3ITK3;A0A3B3ITW6;A0A3B3ITF7;A0A3B3ITE5	KIF1A_HUMAN	KIF1A	(Dimethyl-n-4)VAVQAISADEEAPDYGSGVR	VAVQAISADEEAPDYGSGVR	(Dimethyl-n-4)VAVQAISADEEAPDYGSGVR4	4	0.000131337	0.000259791	7.74388e-05	0.00066313	0.000820345	0.000561167	0.000821018	0.000131337	1	3394.09	3975.07	3.63829e-05	0.00061237	0.871362	0.0261335	0.0107455
C:\Users\marco\Documents\Kai\DimethylDIA\DIA_Quan\Proteome\061524_KAI_Nathaniel_DimethylDIA_EV_Proteome_Quan_DIA_R2_S1-A2_1_8186.d	061524_KAI_Nathaniel_DimethylDIA_EV_Proteome_Quan_DIA_R2_S1-A2_1_8186	Q12756	Q12756;A0A3F2YNW9;A0A3B3IUA1;A0A3B3IU40;A0A3B3IT28;A0A3B3ITK3;A0A3B3ITW6;A0A3B3ITF7;A0A3B3ITE5	KIF1A_HUMAN	KIF1A	(Dimethyl-n-4)VAVQAISADEEAPDYGSGVR	VAVQAISADEEAPDYGSGVR	(Dimethyl-n-4)VAVQAISADEEAPDYGSGVR4	4	7.74388e-05	7.74388e-05	7.74388e-05	0.000614628	0.000723066	0.000561167	0.000723589	8.18197e-05	1	3568.09	3138.76	3.63829e-05	0.00061237	0.841478	0.00283029	0.0128128
C:\Users\marco\Documents\Kai\DimethylDIA\DIA_Quan\Proteome\061524_KAI_Nathaniel_DimethylDIA_EV_Proteome_Quan_DIA_R2_S1-A2_1_8186.d	061524_KAI_Nathaniel_DimethylDIA_EV_Proteome_Quan_DIA_R2_S1-A2_1_8186	Q12756	Q12756;A0A3F2YNW9;A0A3B3IUA1;A0A3B3IU40;A0A3B3IT28;A0A3B3ITK3;A0A3B3ITW6;A0A3B3ITF7;A0A3B3ITE5	KIF1A_HUMAN	KIF1A	(Dimethyl-n-8)VAVQAISADEEAPDYGSGVR	VAVQAISADEEAPDYGSGVR	(Dimethyl-n-8)VAVQAISADEEAPDYGSGVR4	4	7.74388e-05	7.74388e-05	7.74388e-05	0.000614628	0.000635324	0.000561167	0.000635728	8.18197e-05	1	2052.06	1805.14	3.63829e-05	0.00061237	0.75731	0.0458099	0.017038
C:\Users\marco\Documents\Kai\DimethylDIA\DIA_Quan\Proteome\061524_KAI_Nathaniel_DimethylDIA_EV_Proteome_Quan_DIA_R1_S1-A1_1_8185.d	061524_KAI_Nathaniel_DimethylDIA_EV_Proteome_Quan_DIA_R1_S1-A1_1_8185	P07814	P07814;V9GYZ6	SYEP_HUMAN	EPRS1	(Dimethyl-n-0)VAVQGDVVR	VAVQGDVVR	(Dimethyl-n-0)VAVQGDVVR2	2	0.000131337	0.000259791	0.000131337	0.00066313	0.00125628	0.000561167	0.00125786	0.000131337	1	26635	28209.1	2.73543e-05	0.00061237	0.980692	0.0055631	0.002239
C:\Users\marco\Documents\Kai\DimethylDIA\DIA_Quan\Proteome\061524_KAI_Nathaniel_DimethylDIA_EV_Proteome_Quan_DIA_R2_S1-A2_1_8186.d	061524_KAI_Nathaniel_DimethylDIA_EV_Proteome_Quan_DIA_R2_S1-A2_1_8186	P07814	P07814;V9GYZ6	SYEP_HUMAN	EPRS1	(Dimethyl-n-0)VAVQGDVVR	VAVQGDVVR	(Dimethyl-n-0)VAVQGDVVR2	2	0.000666489	0.000797042	0.000131337	0.000614628	0.00103199	0.000561167	0.00103306	0	1	23461.3	22520.2	2.73543e-05	0.00061237	0.951277	0.320879	0.000302634
C:\Users\marco\Documents\Kai\DimethylDIA\DIA_Quan\Proteome\061524_KAI_Nathaniel_DimethylDIA_EV_Proteome_Quan_DIA_R3_S1-A3_1_8187.d	061524_KAI_Nathaniel_DimethylDIA_EV_Proteome_Quan_DIA_R3_S1-A3_1_8187	P07814	P07814;V9GYZ6	SYEP_HUMAN	EPRS1	(Dimethyl-n-0)VAVQGDVVR	VAVQGDVVR	(Dimethyl-n-0)VAVQGDVVR2	2	0.000898634	0.00148866	0.000131337	0.000625	0.00102354	0.000561167	0.00102459	0	1	21911.9	20088.3	2.73543e-05	0.00061237	0.920937	0.148665	0.00136853
C:\Users\marco\Documents\Kai\DimethylDIA\DIA_Quan\Proteome\061524_KAI_Nathaniel_DimethylDIA_EV_Proteome_Quan_DIA_R1_S1-A1_1_8185.d	061524_KAI_Nathaniel_DimethylDIA_EV_Proteome_Quan_DIA_R1_S1-A1_1_8185	P07814	P07814;V9GYZ6	SYEP_HUMAN	EPRS1	(Dimethyl-n-4)VAVQGDVVR	VAVQGDVVR	(Dimethyl-n-4)VAVQGDVVR2	2	0.000131337	0.000259791	0.000131337	0.00066313	0.000820345	0.000561167	0.000821018	0.000131337	1	48762.8	51644.6	2.73543e-05	0.00061237	0.979629	0	0.000976812
C:\Users\marco\Documents\Kai\DimethylDIA\DIA_Quan\Proteome\061524_KAI_Nathaniel_DimethylDIA_EV_Proteome_Quan_DIA_R2_S1-A2_1_8186.d	061524_KAI_Nathaniel_DimethylDIA_EV_Proteome_Quan_DIA_R2_S1-A2_1_8186	P07814	P07814;V9GYZ6	SYEP_HUMAN	EPRS1	(Dimethyl-n-4)VAVQGDVVR	VAVQGDVVR	(Dimethyl-n-4)VAVQGDVVR2	2	0.000666489	0.000797042	0.000131337	0.000614628	0.000723066	0.000561167	0.000723589	0.000666489	1	40890.9	39250.5	2.73543e-05	0.00061237	0.987134	0.897412	5.00762e-05
C:\Users\marco\Documents\Kai\DimethylDIA\DIA_Quan\Proteome\061524_KAI_Nathaniel_DimethylDIA_EV_Proteome_Quan_DIA_R3_S1-A3_1_8187.d	061524_KAI_Nathaniel_DimethylDIA_EV_Proteome_Quan_DIA_R3_S1-A3_1_8187	P07814	P07814;V9GYZ6	SYEP_HUMAN	EPRS1	(Dimethyl-n-4)VAVQGDVVR	VAVQGDVVR	(Dimethyl-n-4)VAVQGDVVR2	2	0.000898634	0.00148866	0.000131337	0.000625	0.000751315	0.000561167	0.00075188	0.000898634	1	44400.2	40705.1	2.73543e-05	0.00061237	0.985731	0.846305	5.12473e-05
C:\Users\marco\Documents\Kai\DimethylDIA\DIA_Quan\Proteome\061524_KAI_Nathaniel_DimethylDIA_EV_Proteome_Quan_DIA_R1_S1-A1_1_8185.d	061524_KAI_Nathaniel_DimethylDIA_EV_Proteome_Quan_DIA_R1_S1-A1_1_8185	P07814	P07814;V9GYZ6	SYEP_HUMAN	EPRS1	(Dimethyl-n-8)VAVQGDVVR	VAVQGDVVR	(Dimethyl-n-8)VAVQGDVVR2	2	0.000131337	0.000259791	0.000131337	0.00066313	0.000701262	0.000561167	0.000701754	0	1	89197.1	94412.2	2.73543e-05	0.00061237	0.987361	0.478949	2.51702e-05
C:\Users\marco\Documents\Kai\DimethylDIA\DIA_Quan\Proteome\061524_KAI_Nathaniel_DimethylDIA_EV_Proteome_Quan_DIA_R2_S1-A2_1_8186.d	061524_KAI_Nathaniel_DimethylDIA_EV_Proteome_Quan_DIA_R2_S1-A2_1_8186	P07814	P07814;V9GYZ6	SYEP_HUMAN	EPRS1	(Dimethyl-n-8)VAVQGDVVR	VAVQGDVVR	(Dimethyl-n-8)VAVQGDVVR2	2	0.000666489	0.000797042	0.000131337	0.000614628	0.000635324	0.000561167	0.000635728	0.000666489	1	81555.3	78750.4	2.73543e-05	0.00061237	0.994703	0.192392	2.03593e-05
C:\Users\marco\Documents\Kai\DimethylDIA\DIA_Quan\Proteome\061524_KAI_Nathaniel_DimethylDIA_EV_Proteome_Quan_DIA_R3_S1-A3_1_8187.d	061524_KAI_Nathaniel_DimethylDIA_EV_Proteome_Quan_DIA_R3_S1-A3_1_8187	P07814	P07814;V9GYZ6	SYEP_HUMAN	EPRS1	(Dimethyl-n-8)VAVQGDVVR	VAVQGDVVR	(Dimethyl-n-8)VAVQGDVVR2	2	0.000898634	0.00148866	0.000131337	0.000625	0.000650195	0.000561167	0.000650618	0.000898634	1	78765.3	72285.2	2.73543e-05	0.00061237	0.994284	0.103179	2.07008e-05
C:\Users\marco\Documents\Kai\DimethylDIA\DIA_Quan\Proteome\061524_KAI_Nathaniel_DimethylDIA_EV_Proteome_Quan_DIA_R1_S1-A1_1_8185.d	061524_KAI_Nathaniel_DimethylDIA_EV_Proteome_Quan_DIA_R1_S1-A1_1_8185	O75369	O75369;E7EN95	FLNB_HUMAN	FLNB	(Dimethyl-n-0)VAVTEGC(Carbamidomethyl)QPSR	VAVTEGCQPSR	(Dimethyl-n-0)VAVTEGC(Carbamidomethyl)QPSR2	2	0.000257931	0.00045439	0.000128316	0.00066313	0.00125628	0.000561167	0.00125786	0	1	11026.2	10890.6	5.06235e-06	0.00061237	0.893511	0.0092238	0.00279353
C:\Users\marco\Documents\Kai\DimethylDIA\DIA_Quan\Proteome\061524_KAI_Nathaniel_DimethylDIA_EV_Proteome_Quan_DIA_R2_S1-A2_1_8186.d	061524_KAI_Nathaniel_DimethylDIA_EV_Proteome_Quan_DIA_R2_S1-A2_1_8186	O75369	O75369;E7EN95	FLNB_HUMAN	FLNB	(Dimethyl-n-0)VAVTEGC(Carbamidomethyl)QPSR	VAVTEGCQPSR	(Dimethyl-n-0)VAVTEGC(Carbamidomethyl)QPSR2	2	0.000128316	0.000128316	0.000128316	0.000614628	0.00103199	0.000561167	0.00103306	0	1	9566.19	9244.88	5.06235e-06	0.00061237	0.950014	0.513052	0.000169542
C:\Users\marco\Documents\Kai\DimethylDIA\DIA_Quan\Proteome\061524_KAI_Nathaniel_DimethylDIA_EV_Proteome_Quan_DIA_R3_S1-A3_1_8187.d	061524_KAI_Nathaniel_DimethylDIA_EV_Proteome_Quan_DIA_R3_S1-A3_1_8187	O75369	O75369;E7EN95	FLNB_HUMAN	FLNB	(Dimethyl-n-0)VAVTEGC(Carbamidomethyl)QPSR	VAVTEGCQPSR	(Dimethyl-n-0)VAVTEGC(Carbamidomethyl)QPSR2	2	0.000227972	0.000337888	0.000128316	0.000625	0.00102354	0.000561167	0.00102459	0.000227972	1	11971.3	10360.9	5.06235e-06	0.00061237	0.927842	0.0160278	0.00103843
C:\Users\marco\Documents\Kai\DimethylDIA\DIA_Quan\Proteome\061524_KAI_Nathaniel_DimethylDIA_EV_Proteome_Quan_DIA_R1_S1-A1_1_8185.d	061524_KAI_Nathaniel_DimethylDIA_EV_Proteome_Quan_DIA_R1_S1-A1_1_8185	O75369	O75369;E7EN95	FLNB_HUMAN	FLNB	(Dimethyl-n-4)VAVTEGC(Carbamidomethyl)QPSR	VAVTEGCQPSR	(Dimethyl-n-4)VAVTEGC(Carbamidomethyl)QPSR2	2	0.000257931	0.00045439	0.000128316	0.00066313	0.000820345	0.000561167	0.000821018	0.000257931	1	21081.3	20822	5.06235e-06	0.00061237	0.936944	0.312292	6.00913e-05
C:\Users\marco\Documents\Kai\DimethylDIA\DIA_Quan\Proteome\061524_KAI_Nathaniel_DimethylDIA_EV_Proteome_Quan_DIA_R2_S1-A2_1_8186.d	061524_KAI_Nathaniel_DimethylDIA_EV_Proteome_Quan_DIA_R2_S1-A2_1_8186	O75369	O75369;E7EN95	FLNB_HUMAN	FLNB	(Dimethyl-n-4)VAVTEGC(Carbamidomethyl)QPSR	VAVTEGCQPSR	(Dimethyl-n-4)VAVTEGC(Carbamidomethyl)QPSR2	2	0.000128316	0.000128316	0.000128316	0.000614628	0.000723066	0.000561167	0.000723589	0.000666489	1	16642.3	16083.3	5.06235e-06	0.00061237	0.945459	0.0184353	0.0010718
C:\Users\marco\Documents\Kai\DimethylDIA\DIA_Quan\Proteome\061524_KAI_Nathaniel_DimethylDIA_EV_Proteome_Quan_DIA_R3_S1-A3_1_8187.d	061524_KAI_Nathaniel_DimethylDIA_EV_Proteome_Quan_DIA_R3_S1-A3_1_8187	O75369	O75369;E7EN95	FLNB_HUMAN	FLNB	(Dimethyl-n-4)VAVTEGC(Carbamidomethyl)QPSR	VAVTEGCQPSR	(Dimethyl-n-4)VAVTEGC(Carbamidomethyl)QPSR2	2	0.000227972	0.000337888	0.000128316	0.000625	0.000751315	0.000561167	0.00075188	0.000227972	1	20519.5	17759.2	5.06235e-06	0.00061237	0.949612	0.0193345	0.000229267
C:\Users\marco\Documents\Kai\DimethylDIA\DIA_Quan\Proteome\061524_KAI_Nathaniel_DimethylDIA_EV_Proteome_Quan_DIA_R1_S1-A1_1_8185.d	061524_KAI_Nathaniel_DimethylDIA_EV_Proteome_Quan_DIA_R1_S1-A1_1_8185	O75369	O75369;E7EN95	FLNB_HUMAN	FLNB	(Dimethyl-n-8)VAVTEGC(Carbamidomethyl)QPSR	VAVTEGCQPSR	(Dimethyl-n-8)VAVTEGC(Carbamidomethyl)QPSR2	2	0.000257931	0.00045439	0.000128316	0.00066313	0.000701262	0.000561167	0.000701754	0.000257931	1	34156.5	33736.4	5.06235e-06	0.00061237	0.941424	0.164142	2.51702e-05
C:\Users\marco\Documents\Kai\DimethylDIA\DIA_Quan\Proteome\061524_KAI_Nathaniel_DimethylDIA_EV_Proteome_Quan_DIA_R2_S1-A2_1_8186.d	061524_KAI_Nathaniel_DimethylDIA_EV_Proteome_Quan_DIA_R2_S1-A2_1_8186	O75369	O75369;E7EN95	FLNB_HUMAN	FLNB	(Dimethyl-n-8)VAVTEGC(Carbamidomethyl)QPSR	VAVTEGCQPSR	(Dimethyl-n-8)VAVTEGC(Carbamidomethyl)QPSR2	2	0.000128316	0.000128316	0.000128316	0.000614628	0.000635324	0.000561167	0.000635728	0.000666489	1	28805.6	27838.1	5.06235e-06	0.00061237	0.972232	0.363583	2.03593e-05
C:\Users\marco\Documents\Kai\DimethylDIA\DIA_Quan\Proteome\061524_KAI_Nathaniel_DimethylDIA_EV_Proteome_Quan_DIA_R3_S1-A3_1_8187.d	061524_KAI_Nathaniel_DimethylDIA_EV_Proteome_Quan_DIA_R3_S1-A3_1_8187	O75369	O75369;E7EN95	FLNB_HUMAN	FLNB	(Dimethyl-n-8)VAVTEGC(Carbamidomethyl)QPSR	VAVTEGCQPSR	(Dimethyl-n-8)VAVTEGC(Carbamidomethyl)QPSR2	2	0.000227972	0.000337888	0.000128316	0.000625	0.000650195	0.000561167	0.000650618	0	1	32042.1	27731.9	5.06235e-06	0.00061237	0.944491	0.238202	2.07008e-05
C:\Users\marco\Documents\Kai\DimethylDIA\DIA_Quan\Proteome\061524_KAI_Nathaniel_DimethylDIA_EV_Proteome_Quan_DIA_R1_S1-A1_1_8185.d	061524_KAI_Nathaniel_DimethylDIA_EV_Proteome_Quan_DIA_R1_S1-A1_1_8185	P23526	P23526	SAHH_HUMAN	AHCY	(Dimethyl-n-0)VAVVAGYGDVGK(Dimethyl-K-0)	VAVVAGYGDVGK	(Dimethyl-n-0)VAVVAGYGDVGK(Dimethyl-K-0)2	2	2.45477e-05	2.45477e-05	2.2041e-05	0.00066313	0.00125628	0.000561167	0.00125786	0	1	50215.7	50206.3	2.00148e-07	0.00061237	0.953967	4.52751	0.000194496
C:\Users\marco\Documents\Kai\DimethylDIA\DIA_Quan\Proteome\061524_KAI_Nathaniel_DimethylDIA_EV_Proteome_Quan_DIA_R2_S1-A2_1_8186.d	061524_KAI_Nathaniel_DimethylDIA_EV_Proteome_Quan_DIA_R2_S1-A2_1_8186	P23526	P23526	SAHH_HUMAN	AHCY	(Dimethyl-n-0)VAVVAGYGDVGK(Dimethyl-K-0)	VAVVAGYGDVGK	(Dimethyl-n-0)VAVVAGYGDVGK(Dimethyl-K-0)2	2	2.2041e-05	2.2041e-05	2.2041e-05	0.000614628	0.00103199	0.000561167	0.00103306	0	1	55279.6	49439.7	2.00148e-07	0.00061237	0.875692	5.16278	0.000169542
C:\Users\marco\Documents\Kai\DimethylDIA\DIA_Quan\Proteome\061524_KAI_Nathaniel_DimethylDIA_EV_Proteome_Quan_DIA_R3_S1-A3_1_8187.d	061524_KAI_Nathaniel_DimethylDIA_EV_Proteome_Quan_DIA_R3_S1-A3_1_8187	P23526	P23526	SAHH_HUMAN	AHCY	(Dimethyl-n-0)VAVVAGYGDVGK(Dimethyl-K-0)	VAVVAGYGDVGK	(Dimethyl-n-0)VAVVAGYGDVGK(Dimethyl-K-0)2	2	0.000666667	0.000807786	2.2041e-05	0.000625	0.00102354	0.000561167	0.00102459	0	1	58582.2	52042	2.00148e-07	0.00061237	0.954456	6.06012	0.000161934
C:\Users\marco\Documents\Kai\DimethylDIA\DIA_Quan\Proteome\061524_KAI_Nathaniel_DimethylDIA_EV_Proteome_Quan_DIA_R1_S1-A1_1_8185.d	061524_KAI_Nathaniel_DimethylDIA_EV_Proteome_Quan_DIA_R1_S1-A1_1_8185	P23526	P23526	SAHH_HUMAN	AHCY	(Dimethyl-n-4)VAVVAGYGDVGK(Dimethyl-K-4)	VAVVAGYGDVGK	(Dimethyl-n-4)VAVVAGYGDVGK(Dimethyl-K-4)2	2	2.45477e-05	2.45477e-05	2.2041e-05	0.00066313	0.000820345	0.000561167	0.000821018	7.62718e-05	1	100666	100647	2.00148e-07	0.00061237	0.978272	6.77201	6.00913e-05
C:\Users\marco\Documents\Kai\DimethylDIA\DIA_Quan\Proteome\061524_KAI_Nathaniel_DimethylDIA_EV_Proteome_Quan_DIA_R2_S1-A2_1_8186.d	061524_KAI_Nathaniel_DimethylDIA_EV_Proteome_Quan_DIA_R2_S1-A2_1_8186	P23526	P23526	SAHH_HUMAN	AHCY	(Dimethyl-n-4)VAVVAGYGDVGK(Dimethyl-K-4)	VAVVAGYGDVGK	(Dimethyl-n-4)VAVVAGYGDVGK(Dimethyl-K-4)2	2	2.2041e-05	2.2041e-05	2.2041e-05	0.000614628	0.000723066	0.000561167	0.000723589	8.18197e-05	1	99026.8	88565.4	2.00148e-07	0.00061237	0.965889	6.708	5.00762e-05
C:\Users\marco\Documents\Kai\DimethylDIA\DIA_Quan\Proteome\061524_KAI_Nathaniel_DimethylDIA_EV_Proteome_Quan_DIA_R3_S1-A3_1_8187.d	061524_KAI_Nathaniel_DimethylDIA_EV_Proteome_Quan_DIA_R3_S1-A3_1_8187	P23526	P23526	SAHH_HUMAN	AHCY	(Dimethyl-n-4)VAVVAGYGDVGK(Dimethyl-K-4)	VAVVAGYGDVGK	(Dimethyl-n-4)VAVVAGYGDVGK(Dimethyl-K-4)2	2	0.000666667	0.000807786	2.2041e-05	0.000625	0.000751315	0.000561167	0.00075188	0.000666667	1	94268.8	81650.3	2.00148e-07	0.00061237	0.98936	7.08002	5.12473e-05
C:\Users\marco\Documents\Kai\DimethylDIA\DIA_Quan\Proteome\061524_KAI_Nathaniel_DimethylDIA_EV_Proteome_Quan_DIA_R1_S1-A1_1_8185.d	061524_KAI_Nathaniel_DimethylDIA_EV_Proteome_Quan_DIA_R1_S1-A1_1_8185	P23526	P23526	SAHH_HUMAN	AHCY	(Dimethyl-n-8)VAVVAGYGDVGK(Dimethyl-K-8)	VAVVAGYGDVGK	(Dimethyl-n-8)VAVVAGYGDVGK(Dimethyl-K-8)2	2	2.45477e-05	2.45477e-05	2.2041e-05	0.00066313	0.000701262	0.000561167	0.000701754	7.62718e-05	1	152238	145520	2.00148e-07	0.00061237	0.987022	6.84785	2.51702e-05
C:\Users\marco\Documents\Kai\DimethylDIA\DIA_Quan\Proteome\061524_KAI_Nathaniel_DimethylDIA_EV_Proteome_Quan_DIA_R2_S1-A2_1_8186.d	061524_KAI_Nathaniel_DimethylDIA_EV_Proteome_Quan_DIA_R2_S1-A2_1_8186	P23526	P23526	SAHH_HUMAN	AHCY	(Dimethyl-n-8)VAVVAGYGDVGK(Dimethyl-K-8)	VAVVAGYGDVGK	(Dimethyl-n-8)VAVVAGYGDVGK(Dimethyl-K-8)2	2	2.2041e-05	2.2041e-05	2.2041e-05	0.000614628	0.000635324	0.000561167	0.000635728	8.18197e-05	1	143749	130614	2.00148e-07	0.00061237	0.975509	7.30353	2.03593e-05
C:\Users\marco\Documents\Kai\DimethylDIA\DIA_Quan\Proteome\061524_KAI_Nathaniel_DimethylDIA_EV_Proteome_Quan_DIA_R3_S1-A3_1_8187.d	061524_KAI_Nathaniel_DimethylDIA_EV_Proteome_Quan_DIA_R3_S1-A3_1_8187	P23526	P23526	SAHH_HUMAN	AHCY	(Dimethyl-n-8)VAVVAGYGDVGK(Dimethyl-K-8)	VAVVAGYGDVGK	(Dimethyl-n-8)VAVVAGYGDVGK(Dimethyl-K-8)2	2	0.000666667	0.000807786	2.2041e-05	0.000625	0.000650195	0.000561167	0.000650618	0.000666667	1	163526	144580	2.00148e-07	0.00061237	0.975299	6.949	2.07008e-05
C:\Users\marco\Documents\Kai\DimethylDIA\DIA_Quan\Proteome\061524_KAI_Nathaniel_DimethylDIA_EV_Proteome_Quan_DIA_R1_S1-A1_1_8185.d	061524_KAI_Nathaniel_DimethylDIA_EV_Proteome_Quan_DIA_R1_S1-A1_1_8185	P23526	P23526	SAHH_HUMAN	AHCY	(Dimethyl-n-0)VAVVAGYGDVGK(Dimethyl-K-0)GC(Carbamidomethyl)AQALR	VAVVAGYGDVGKGCAQALR	(Dimethyl-n-0)VAVVAGYGDVGK(Dimethyl-K-0)GC(Carbamidomethyl)AQALR3	3	3.48237e-05	3.48237e-05	3.48237e-05	0.00066313	0.00125628	0.000561167	0.00125786	7.62718e-05	1	12978.6	14863.6	6.91889e-05	0.00061237	0.621852	0.932525	0.0221542
C:\Users\marco\Documents\Kai\DimethylDIA\DIA_Quan\Proteome\061524_KAI_Nathaniel_DimethylDIA_EV_Proteome_Quan_DIA_R2_S1-A2_1_8186.d	061524_KAI_Nathaniel_DimethylDIA_EV_Proteome_Quan_DIA_R2_S1-A2_1_8186	P23526	P23526	SAHH_HUMAN	AHCY	(Dimethyl-n-0)VAVVAGYGDVGK(Dimethyl-K-0)GC(Carbamidomethyl)AQALR	VAVVAGYGDVGKGCAQALR	(Dimethyl-n-0)VAVVAGYGDVGK(Dimethyl-K-0)GC(Carbamidomethyl)AQALR3	3	0.000330688	0.000678438	3.48237e-05	0.000614628	0.00103199	0.000561167	0.00103306	0.000330688	1	21772.6	19616.2	6.91889e-05	0.00061237	0.83616	1.07732	0.000169542
C:\Users\marco\Documents\Kai\DimethylDIA\DIA_Quan\Proteome\061524_KAI_Nathaniel_DimethylDIA_EV_Proteome_Quan_DIA_R3_S1-A3_1_8187.d	061524_KAI_Nathaniel_DimethylDIA_EV_Proteome_Quan_DIA_R3_S1-A3_1_8187	P23526	P23526	SAHH_HUMAN	AHCY	(Dimethyl-n-0)VAVVAGYGDVGK(Dimethyl-K-0)GC(Carbamidomethyl)AQALR	VAVVAGYGDVGKGCAQALR	(Dimethyl-n-0)VAVVAGYGDVGK(Dimethyl-K-0)GC(Carbamidomethyl)AQALR3	3	0.000419757	0.000551743	3.48237e-05	0.000625	0.00102354	0.000561167	0.00102459	0.000419757	1	20469.3	18305	6.91889e-05	0.00061237	0.416877	1.47469	0.0408143
C:\Users\marco\Documents\Kai\DimethylDIA\DIA_Quan\Proteome\061524_KAI_Nathaniel_DimethylDIA_EV_Proteome_Quan_DIA_R1_S1-A1_1_8185.d	061524_KAI_Nathaniel_DimethylDIA_EV_Proteome_Quan_DIA_R1_S1-A1_1_8185	P23526	P23526	SAHH_HUMAN	AHCY	(Dimethyl-n-4)VAVVAGYGDVGK(Dimethyl-K-4)GC(Carbamidomethyl)AQALR	VAVVAGYGDVGKGCAQALR	(Dimethyl-n-4)VAVVAGYGDVGK(Dimethyl-K-4)GC(Carbamidomethyl)AQALR3	3	3.48237e-05	3.48237e-05	3.48237e-05	0.00066313	0.000820345	0.000561167	0.000821018	0	1	33267.5	37528.4	6.91889e-05	0.00061237	0.943637	2.41599	6.00913e-05
C:\Users\marco\Documents\Kai\DimethylDIA\DIA_Quan\Proteome\061524_KAI_Nathaniel_DimethylDIA_EV_Proteome_Quan_DIA_R2_S1-A2_1_8186.d	061524_KAI_Nathaniel_DimethylDIA_EV_Proteome_Quan_DIA_R2_S1-A2_1_8186	P23526	P23526	SAHH_HUMAN	AHCY	(Dimethyl-n-4)VAVVAGYGDVGK(Dimethyl-K-4)GC(Carbamidomethyl)AQALR	VAVVAGYGDVGKGCAQALR	(Dimethyl-n-4)VAVVAGYGDVGK(Dimethyl-K-4)GC(Carbamidomethyl)AQALR3	3	0.000330688	0.000678438	3.48237e-05	0.000614628	0.000723066	0.000561167	0.000723589	0.000330688	1	32286.4	29088.6	6.91889e-05	0.00061237	0.613287	2.7226	5.00762e-05
C:\Users\marco\Documents\Kai\DimethylDIA\DIA_Quan\Proteome\061524_KAI_Nathaniel_DimethylDIA_EV_Proteome_Quan_DIA_R3_S1-A3_1_8187.d	061524_KAI_Nathaniel_DimethylDIA_EV_Proteome_Quan_DIA_R3_S1-A3_1_8187	P23526	P23526	SAHH_HUMAN	AHCY	(Dimethyl-n-4)VAVVAGYGDVGK(Dimethyl-K-4)GC(Carbamidomethyl)AQALR	VAVVAGYGDVGKGCAQALR	(Dimethyl-n-4)VAVVAGYGDVGK(Dimethyl-K-4)GC(Carbamidomethyl)AQALR3	3	0.000419757	0.000551743	3.48237e-05	0.000625	0.000751315	0.000561167	0.00075188	0	1	44230.4	39986.6	6.91889e-05	0.00061237	0.938247	2.73564	5.12473e-05
C:\Users\marco\Documents\Kai\DimethylDIA\DIA_Quan\Proteome\061524_KAI_Nathaniel_DimethylDIA_EV_Proteome_Quan_DIA_R1_S1-A1_1_8185.d	061524_KAI_Nathaniel_DimethylDIA_EV_Proteome_Quan_DIA_R1_S1-A1_1_8185	P23526	P23526	SAHH_HUMAN	AHCY	(Dimethyl-n-8)VAVVAGYGDVGK(Dimethyl-K-8)GC(Carbamidomethyl)AQALR	VAVVAGYGDVGKGCAQALR	(Dimethyl-n-8)VAVVAGYGDVGK(Dimethyl-K-8)GC(Carbamidomethyl)AQALR3	3	3.48237e-05	3.48237e-05	3.48237e-05	0.00066313	0.000701262	0.000561167	0.000701754	7.62718e-05	1	56537.8	63779	6.91889e-05	0.00061237	0.916924	3.46337	2.51702e-05
C:\Users\marco\Documents\Kai\DimethylDIA\DIA_Quan\Proteome\061524_KAI_Nathaniel_DimethylDIA_EV_Proteome_Quan_DIA_R2_S1-A2_1_8186.d	061524_KAI_Nathaniel_DimethylDIA_EV_Proteome_Quan_DIA_R2_S1-A2_1_8186	P23526	P23526	SAHH_HUMAN	AHCY	(Dimethyl-n-8)VAVVAGYGDVGK(Dimethyl-K-8)GC(Carbamidomethyl)AQALR	VAVVAGYGDVGKGCAQALR	(Dimethyl-n-8)VAVVAGYGDVGK(Dimethyl-K-8)GC(Carbamidomethyl)AQALR3	3	0.000330688	0.000678438	3.48237e-05	0.000614628	0.000635324	0.000561167	0.000635728	0	1	56277.2	50092.3	6.91889e-05	0.00061237	0.975889	3.06228	2.03593e-05
C:\Users\marco\Documents\Kai\DimethylDIA\DIA_Quan\Proteome\061524_KAI_Nathaniel_DimethylDIA_EV_Proteome_Quan_DIA_R3_S1-A3_1_8187.d	061524_KAI_Nathaniel_DimethylDIA_EV_Proteome_Quan_DIA_R3_S1-A3_1_8187	P23526	P23526	SAHH_HUMAN	AHCY	(Dimethyl-n-8)VAVVAGYGDVGK(Dimethyl-K-8)GC(Carbamidomethyl)AQALR	VAVVAGYGDVGKGCAQALR	(Dimethyl-n-8)VAVVAGYGDVGK(Dimethyl-K-8)GC(Carbamidomethyl)AQALR3	3	0.000419757	0.000551743	3.48237e-05	0.000625	0.000650195	0.000561167	0.000650618	0.000419757	1	45447.8	40061.7	6.91889e-05	0.00061237	0.9506	1.74667	2.07008e-05
C:\Users\marco\Documents\Kai\DimethylDIA\DIA_Quan\Proteome\061524_KAI_Nathaniel_DimethylDIA_EV_Proteome_Quan_DIA_R1_S1-A1_1_8185.d	061524_KAI_Nathaniel_DimethylDIA_EV_Proteome_Quan_DIA_R1_S1-A1_1_8185	Q9NP77	Q9NP77	SSU72_HUMAN	SSU72	(Dimethyl-n-0)VAVVC(Carbamidomethyl)SSNQNR	VAVVCSSNQNR	(Dimethyl-n-0)VAVVC(Carbamidomethyl)SSNQNR2	2	0.001765	0.00609942	0.00678831	0.0148454	1	0.0258276	1	0.001765	1	4697.14	4386.39	0.00580528	0.028954	0.114626	0	1
C:\Users\marco\Documents\Kai\DimethylDIA\DIA_Quan\Proteome\061524_KAI_Nathaniel_DimethylDIA_EV_Proteome_Quan_DIA_R2_S1-A2_1_8186.d	061524_KAI_Nathaniel_DimethylDIA_EV_Proteome_Quan_DIA_R2_S1-A2_1_8186	Q9NP77	Q9NP77	SSU72_HUMAN	SSU72	(Dimethyl-n-0)VAVVC(Carbamidomethyl)SSNQNR	VAVVCSSNQNR	(Dimethyl-n-0)VAVVC(Carbamidomethyl)SSNQNR2	2	0.00541529	0.0477828	0.00678831	0.0303816	1	0.0258276	1	0.00541529	1	3850.12	3840.26	0.00580528	0.028954	0.0249339	0	1
C:\Users\marco\Documents\Kai\DimethylDIA\DIA_Quan\Proteome\061524_KAI_Nathaniel_DimethylDIA_EV_Proteome_Quan_DIA_R1_S1-A1_1_8185.d	061524_KAI_Nathaniel_DimethylDIA_EV_Proteome_Quan_DIA_R1_S1-A1_1_8185	Q9NP77	Q9NP77	SSU72_HUMAN	SSU72	(Dimethyl-n-4)VAVVC(Carbamidomethyl)SSNQNR	VAVVCSSNQNR	(Dimethyl-n-4)VAVVC(Carbamidomethyl)SSNQNR2	2	0.001765	0.00609942	0.00678831	0.0148454	0.00937808	0.0258276	0.00938735	0.001765	1	5524.29	5158.82	0.00580528	0.028954	0.636964	0	0.00367985
C:\Users\marco\Documents\Kai\DimethylDIA\DIA_Quan\Proteome\061524_KAI_Nathaniel_DimethylDIA_EV_Proteome_Quan_DIA_R2_S1-A2_1_8186.d	061524_KAI_Nathaniel_DimethylDIA_EV_Proteome_Quan_DIA_R2_S1-A2_1_8186	Q9NP77	Q9NP77	SSU72_HUMAN	SSU72	(Dimethyl-n-4)VAVVC(Carbamidomethyl)SSNQNR	VAVVCSSNQNR	(Dimethyl-n-4)VAVVC(Carbamidomethyl)SSNQNR2	2	0.00541529	0.0477828	0.00678831	0.0303816	0.0108838	0.0258276	0.010898	0	1	2886.09	2817.19	0.00580528	0.028954	0.379526	0.296512	0.00101338
C:\Users\marco\Documents\Kai\DimethylDIA\DIA_Quan\Proteome\061524_KAI_Nathaniel_DimethylDIA_EV_Proteome_Quan_DIA_R1_S1-A1_1_8185.d	061524_KAI_Nathaniel_DimethylDIA_EV_Proteome_Quan_DIA_R1_S1-A1_1_8185	Q9NP77	Q9NP77	SSU72_HUMAN	SSU72	(Dimethyl-n-8)VAVVC(Carbamidomethyl)SSNQNR	VAVVCSSNQNR	(Dimethyl-n-8)VAVVC(Carbamidomethyl)SSNQNR2	2	0.001765	0.00609942	0.00678831	0.0148454	1	0.0258276	1	0	1	8033.26	7501.79	0.00580528	0.028954	0.110904	0.125249	1
C:\Users\marco\Documents\Kai\DimethylDIA\DIA_Quan\Proteome\061524_KAI_Nathaniel_DimethylDIA_EV_Proteome_Quan_DIA_R2_S1-A2_1_8186.d	061524_KAI_Nathaniel_DimethylDIA_EV_Proteome_Quan_DIA_R2_S1-A2_1_8186	Q9NP77	Q9NP77	SSU72_HUMAN	SSU72	(Dimethyl-n-8)VAVVC(Carbamidomethyl)SSNQNR	VAVVCSSNQNR	(Dimethyl-n-8)VAVVC(Carbamidomethyl)SSNQNR2	2	0.00541529	0.0477828	0.00678831	0.0303816	1	0.0258276	1	0.00541529	1	7342.19	7323.4	0.00580528	0.028954	0.0158105	0	1
C:\Users\marco\Documents\Kai\DimethylDIA\DIA_Quan\Proteome\061524_KAI_Nathaniel_DimethylDIA_EV_Proteome_Quan_DIA_R1_S1-A1_1_8185.d	061524_KAI_Nathaniel_DimethylDIA_EV_Proteome_Quan_DIA_R1_S1-A1_1_8185	Q01082	Q01082;A0A087WUZ3	SPTB2_HUMAN	SPTBN1	(Dimethyl-n-0)VAVVNQIAR	VAVVNQIAR	(Dimethyl-n-0)VAVVNQIAR2	2	0.00186997	0.00508565	0.000666489	0.00066313	0.00125628	0.000561167	0.00125786	0	1	24036.6	25098.7	0.000402156	0.00061237	0.815739	0	0.0188208
C:\Users\marco\Documents\Kai\DimethylDIA\DIA_Quan\Proteome\061524_KAI_Nathaniel_DimethylDIA_EV_Proteome_Quan_DIA_R2_S1-A2_1_8186.d	061524_KAI_Nathaniel_DimethylDIA_EV_Proteome_Quan_DIA_R2_S1-A2_1_8186	Q01082	Q01082;A0A087WUZ3	SPTB2_HUMAN	SPTBN1	(Dimethyl-n-0)VAVVNQIAR	VAVVNQIAR	(Dimethyl-n-0)VAVVNQIAR2	2	0.000666489	0.000797042	0.000666489	0.000614628	0.00103199	0.000561167	0.00103306	0	1	22479.5	20908.5	0.000402156	0.00061237	0.602641	0	0.0393112
C:\Users\marco\Documents\Kai\DimethylDIA\DIA_Quan\Proteome\061524_KAI_Nathaniel_DimethylDIA_EV_Proteome_Quan_DIA_R3_S1-A3_1_8187.d	061524_KAI_Nathaniel_DimethylDIA_EV_Proteome_Quan_DIA_R3_S1-A3_1_8187	Q01082	Q01082;A0A087WUZ3	SPTB2_HUMAN	SPTBN1	(Dimethyl-n-0)VAVVNQIAR	VAVVNQIAR	(Dimethyl-n-0)VAVVNQIAR2	2	0.00093794	0.00180099	0.000666489	0.000625	0.00102354	0.000561167	0.00102459	0	1	21121.5	19236.7	0.000402156	0.00061237	0.960529	0	0.000827491
C:\Users\marco\Documents\Kai\DimethylDIA\DIA_Quan\Proteome\061524_KAI_Nathaniel_DimethylDIA_EV_Proteome_Quan_DIA_R1_S1-A1_1_8185.d	061524_KAI_Nathaniel_DimethylDIA_EV_Proteome_Quan_DIA_R1_S1-A1_1_8185	Q01082	Q01082;A0A087WUZ3	SPTB2_HUMAN	SPTBN1	(Dimethyl-n-4)VAVVNQIAR	VAVVNQIAR	(Dimethyl-n-4)VAVVNQIAR2	2	0.00186997	0.00508565	0.000666489	0.00066313	0.000820345	0.000561167	0.000821018	0.00186997	1	39060	40786	0.000402156	0.00061237	0.864455	0	0.00109929
C:\Users\marco\Documents\Kai\DimethylDIA\DIA_Quan\Proteome\061524_KAI_Nathaniel_DimethylDIA_EV_Proteome_Quan_DIA_R2_S1-A2_1_8186.d	061524_KAI_Nathaniel_DimethylDIA_EV_Proteome_Quan_DIA_R2_S1-A2_1_8186	Q01082	Q01082;A0A087WUZ3	SPTB2_HUMAN	SPTBN1	(Dimethyl-n-4)VAVVNQIAR	VAVVNQIAR	(Dimethyl-n-4)VAVVNQIAR2	2	0.000666489	0.000797042	0.000666489	0.000614628	0.000723066	0.000561167	0.000723589	0.000666489	1	43743.1	40686.1	0.000402156	0.00061237	0.524458	0	0.0202611
C:\Users\marco\Documents\Kai\DimethylDIA\DIA_Quan\Proteome\061524_KAI_Nathaniel_DimethylDIA_EV_Proteome_Quan_DIA_R3_S1-A3_1_8187.d	061524_KAI_Nathaniel_DimethylDIA_EV_Proteome_Quan_DIA_R3_S1-A3_1_8187	Q01082	Q01082;A0A087WUZ3	SPTB2_HUMAN	SPTBN1	(Dimethyl-n-4)VAVVNQIAR	VAVVNQIAR	(Dimethyl-n-4)VAVVNQIAR2	2	0.00093794	0.00180099	0.000666489	0.000625	0.000751315	0.000561167	0.00075188	0.00093794	1	43083.1	39238.5	0.000402156	0.00061237	0.365293	0	0.0348024
C:\Users\marco\Documents\Kai\DimethylDIA\DIA_Quan\Proteome\061524_KAI_Nathaniel_DimethylDIA_EV_Proteome_Quan_DIA_R1_S1-A1_1_8185.d	061524_KAI_Nathaniel_DimethylDIA_EV_Proteome_Quan_DIA_R1_S1-A1_1_8185	Q01082	Q01082;A0A087WUZ3	SPTB2_HUMAN	SPTBN1	(Dimethyl-n-8)VAVVNQIAR	VAVVNQIAR	(Dimethyl-n-8)VAVVNQIAR2	2	0.00186997	0.00508565	0.000666489	0.00066313	0.000701262	0.000561167	0.000701754	0.00186997	1	68027.6	71033.6	0.000402156	0.00061237	0.884997	0	0.000304459
C:\Users\marco\Documents\Kai\DimethylDIA\DIA_Quan\Proteome\061524_KAI_Nathaniel_DimethylDIA_EV_Proteome_Quan_DIA_R2_S1-A2_1_8186.d	061524_KAI_Nathaniel_DimethylDIA_EV_Proteome_Quan_DIA_R2_S1-A2_1_8186	Q01082	Q01082;A0A087WUZ3	SPTB2_HUMAN	SPTBN1	(Dimethyl-n-8)VAVVNQIAR	VAVVNQIAR	(Dimethyl-n-8)VAVVNQIAR2	2	0.000666489	0.000797042	0.000666489	0.000614628	0.000635324	0.000561167	0.000635728	0.000666489	1	74175	68991.2	0.000402156	0.00061237	0.958418	0	5.47741e-05
C:\Users\marco\Documents\Kai\DimethylDIA\DIA_Quan\Proteome\061524_KAI_Nathaniel_DimethylDIA_EV_Proteome_Quan_DIA_R3_S1-A3_1_8187.d	061524_KAI_Nathaniel_DimethylDIA_EV_Proteome_Quan_DIA_R3_S1-A3_1_8187	Q01082	Q01082;A0A087WUZ3	SPTB2_HUMAN	SPTBN1	(Dimethyl-n-8)VAVVNQIAR	VAVVNQIAR	(Dimethyl-n-8)VAVVNQIAR2	2	0.00093794	0.00180099	0.000666489	0.000625	0.000650195	0.000561167	0.000650618	0.00093794	1	72821.9	66481.5	0.000402156	0.00061237	0.848178	0	0.000506988
C:\Users\marco\Documents\Kai\DimethylDIA\DIA_Quan\Proteome\061524_KAI_Nathaniel_DimethylDIA_EV_Proteome_Quan_DIA_R1_S1-A1_1_8185.d	061524_KAI_Nathaniel_DimethylDIA_EV_Proteome_Quan_DIA_R1_S1-A1_1_8185	P12111	P12111;E7ENL6	CO6A3_HUMAN	COL6A3	(Dimethyl-n-0)VAVVQYSDR	VAVVQYSDR	(Dimethyl-n-0)VAVVQYSDR2	2	0.000182849	0.000341734	0.000182849	0.00066313	0.00125628	0.000561167	0.00125786	0.000182849	1	4623.11	4676.71	6.52521e-05	0.00061237	0.651833	0.207002	0.0244876
C:\Users\marco\Documents\Kai\DimethylDIA\DIA_Quan\Proteome\061524_KAI_Nathaniel_DimethylDIA_EV_Proteome_Quan_DIA_R2_S1-A2_1_8186.d	061524_KAI_Nathaniel_DimethylDIA_EV_Proteome_Quan_DIA_R2_S1-A2_1_8186	P12111	P12111;E7ENL6	CO6A3_HUMAN	COL6A3	(Dimethyl-n-0)VAVVQYSDR	VAVVQYSDR	(Dimethyl-n-0)VAVVQYSDR2	2	0.00059755	0.00136131	0.000182849	0.000614628	0.00103199	0.000561167	0.00103306	0.00059755	1	6170.19	5627.96	6.52521e-05	0.00061237	0.654257	0.0214291	0.0930821
C:\Users\marco\Documents\Kai\DimethylDIA\DIA_Quan\Proteome\061524_KAI_Nathaniel_DimethylDIA_EV_Proteome_Quan_DIA_R3_S1-A3_1_8187.d	061524_KAI_Nathaniel_DimethylDIA_EV_Proteome_Quan_DIA_R3_S1-A3_1_8187	P12111	P12111;E7ENL6	CO6A3_HUMAN	COL6A3	(Dimethyl-n-0)VAVVQYSDR	VAVVQYSDR	(Dimethyl-n-0)VAVVQYSDR2	2	0.000419757	0.000551743	0.000182849	0.000625	0.00102354	0.000561167	0.00102459	0.000419757	1	356.01	334.508	6.52521e-05	0.00061237	0.168077	0.0969931	1
C:\Users\marco\Documents\Kai\DimethylDIA\DIA_Quan\Proteome\061524_KAI_Nathaniel_DimethylDIA_EV_Proteome_Quan_DIA_R1_S1-A1_1_8185.d	061524_KAI_Nathaniel_DimethylDIA_EV_Proteome_Quan_DIA_R1_S1-A1_1_8185	P12111	P12111;E7ENL6	CO6A3_HUMAN	COL6A3	(Dimethyl-n-4)VAVVQYSDR	VAVVQYSDR	(Dimethyl-n-4)VAVVQYSDR2	2	0.000182849	0.000341734	0.000182849	0.00066313	0.000820345	0.000561167	0.000821018	0	1	54000.7	54626.8	6.52521e-05	0.00061237	0.977417	0.204845	6.00913e-05
C:\Users\marco\Documents\Kai\DimethylDIA\DIA_Quan\Proteome\061524_KAI_Nathaniel_DimethylDIA_EV_Proteome_Quan_DIA_R2_S1-A2_1_8186.d	061524_KAI_Nathaniel_DimethylDIA_EV_Proteome_Quan_DIA_R2_S1-A2_1_8186	P12111	P12111;E7ENL6	CO6A3_HUMAN	COL6A3	(Dimethyl-n-4)VAVVQYSDR	VAVVQYSDR	(Dimethyl-n-4)VAVVQYSDR2	2	0.00059755	0.00136131	0.000182849	0.000614628	0.000723066	0.000561167	0.000723589	0	1	54494.1	49705.3	6.52521e-05	0.00061237	0.968104	0.182991	5.00762e-05
C:\Users\marco\Documents\Kai\DimethylDIA\DIA_Quan\Proteome\061524_KAI_Nathaniel_DimethylDIA_EV_Proteome_Quan_DIA_R3_S1-A3_1_8187.d	061524_KAI_Nathaniel_DimethylDIA_EV_Proteome_Quan_DIA_R3_S1-A3_1_8187	P12111	P12111;E7ENL6	CO6A3_HUMAN	COL6A3	(Dimethyl-n-4)VAVVQYSDR	VAVVQYSDR	(Dimethyl-n-4)VAVVQYSDR2	2	0.000419757	0.000551743	0.000182849	0.000625	0.000751315	0.000561167	0.00075188	0	1	51569.2	48454.6	6.52521e-05	0.00061237	0.915037	0.230378	5.12473e-05
C:\Users\marco\Documents\Kai\DimethylDIA\DIA_Quan\Proteome\061524_KAI_Nathaniel_DimethylDIA_EV_Proteome_Quan_DIA_R1_S1-A1_1_8185.d	061524_KAI_Nathaniel_DimethylDIA_EV_Proteome_Quan_DIA_R1_S1-A1_1_8185	P12111	P12111;E7ENL6	CO6A3_HUMAN	COL6A3	(Dimethyl-n-8)VAVVQYSDR	VAVVQYSDR	(Dimethyl-n-8)VAVVQYSDR2	2	0.000182849	0.000341734	0.000182849	0.00066313	0.000701262	0.000561167	0.000701754	0.000182849	1	78893.6	79808.3	6.52521e-05	0.00061237	0.989071	0.269589	2.51702e-05
C:\Users\marco\Documents\Kai\DimethylDIA\DIA_Quan\Proteome\061524_KAI_Nathaniel_DimethylDIA_EV_Proteome_Quan_DIA_R2_S1-A2_1_8186.d	061524_KAI_Nathaniel_DimethylDIA_EV_Proteome_Quan_DIA_R2_S1-A2_1_8186	P12111	P12111;E7ENL6	CO6A3_HUMAN	COL6A3	(Dimethyl-n-8)VAVVQYSDR	VAVVQYSDR	(Dimethyl-n-8)VAVVQYSDR2	2	0.00059755	0.00136131	0.000182849	0.000614628	0.000635324	0.000561167	0.000635728	0.00059755	1	83601.4	76254.7	6.52521e-05	0.00061237	0.985555	0.411674	2.03593e-05
C:\Users\marco\Documents\Kai\DimethylDIA\DIA_Quan\Proteome\061524_KAI_Nathaniel_DimethylDIA_EV_Proteome_Quan_DIA_R3_S1-A3_1_8187.d	061524_KAI_Nathaniel_DimethylDIA_EV_Proteome_Quan_DIA_R3_S1-A3_1_8187	P12111	P12111;E7ENL6	CO6A3_HUMAN	COL6A3	(Dimethyl-n-8)VAVVQYSDR	VAVVQYSDR	(Dimethyl-n-8)VAVVQYSDR2	2	0.000419757	0.000551743	0.000182849	0.000625	0.000650195	0.000561167	0.000650618	0.000419757	1	90736.5	85256.3	6.52521e-05	0.00061237	0.937205	0.45353	2.07008e-05
C:\Users\marco\Documents\Kai\DimethylDIA\DIA_Quan\Proteome\061524_KAI_Nathaniel_DimethylDIA_EV_Proteome_Quan_DIA_R1_S1-A1_1_8185.d	061524_KAI_Nathaniel_DimethylDIA_EV_Proteome_Quan_DIA_R1_S1-A1_1_8185	P12109	P12109;A0A087X0S5	CO6A1_HUMAN	COL6A1	(Dimethyl-n-0)VAVVQYSGTGQQRPER	VAVVQYSGTGQQRPER	(Dimethyl-n-0)VAVVQYSGTGQQRPER3	3	1.08465e-05	1.08465e-05	4.88981e-06	0.00066313	0.00125628	0.000561167	0.00125786	0	1	31276.8	30302.6	1.5e-07	0.00061237	0.953685	0.385694	0.000194496
C:\Users\marco\Documents\Kai\DimethylDIA\DIA_Quan\Proteome\061524_KAI_Nathaniel_DimethylDIA_EV_Proteome_Quan_DIA_R2_S1-A2_1_8186.d	061524_KAI_Nathaniel_DimethylDIA_EV_Proteome_Quan_DIA_R2_S1-A2_1_8186	P12109	P12109;A0A087X0S5	CO6A1_HUMAN	COL6A1	(Dimethyl-n-0)VAVVQYSGTGQQRPER	VAVVQYSGTGQQRPER	(Dimethyl-n-0)VAVVQYSGTGQQRPER3	3	4.88981e-06	4.88981e-06	4.88981e-06	0.000614628	0.00103199	0.000561167	0.00103306	0	1	34532.6	30421.2	1.5e-07	0.00061237	0.942915	0.281704	0.000169542
C:\Users\marco\Documents\Kai\DimethylDIA\DIA_Quan\Proteome\061524_KAI_Nathaniel_DimethylDIA_EV_Proteome_Quan_DIA_R3_S1-A3_1_8187.d	061524_KAI_Nathaniel_DimethylDIA_EV_Proteome_Quan_DIA_R3_S1-A3_1_8187	P12109	P12109;A0A087X0S5	CO6A1_HUMAN	COL6A1	(Dimethyl-n-0)VAVVQYSGTGQQRPER	VAVVQYSGTGQQRPER	(Dimethyl-n-0)VAVVQYSGTGQQRPER3	3	0.000666667	0.000807786	4.88981e-06	0.000625	0.00102354	0.000561167	0.00102459	0	1	32114.4	29885.5	1.5e-07	0.00061237	0.966173	0.128775	0.00031869
C:\Users\marco\Documents\Kai\DimethylDIA\DIA_Quan\Proteome\061524_KAI_Nathaniel_DimethylDIA_EV_Proteome_Quan_DIA_R1_S1-A1_1_8185.d	061524_KAI_Nathaniel_DimethylDIA_EV_Proteome_Quan_DIA_R1_S1-A1_1_8185	P12109	P12109;A0A087X0S5	CO6A1_HUMAN	COL6A1	(Dimethyl-n-4)VAVVQYSGTGQQRPER	VAVVQYSGTGQQRPER	(Dimethyl-n-4)VAVVQYSGTGQQRPER3	3	1.08465e-05	1.08465e-05	4.88981e-06	0.00066313	0.000820345	0.000561167	0.000821018	7.62718e-05	1	60216.8	58341.3	1.5e-07	0.00061237	0.988024	0.136554	6.00913e-05
C:\Users\marco\Documents\Kai\DimethylDIA\DIA_Quan\Proteome\061524_KAI_Nathaniel_DimethylDIA_EV_Proteome_Quan_DIA_R2_S1-A2_1_8186.d	061524_KAI_Nathaniel_DimethylDIA_EV_Proteome_Quan_DIA_R2_S1-A2_1_8186	P12109	P12109;A0A087X0S5	CO6A1_HUMAN	COL6A1	(Dimethyl-n-4)VAVVQYSGTGQQRPER	VAVVQYSGTGQQRPER	(Dimethyl-n-4)VAVVQYSGTGQQRPER3	3	4.88981e-06	4.88981e-06	4.88981e-06	0.000614628	0.000723066	0.000561167	0.000723589	8.18197e-05	1	58817.9	51815.1	1.5e-07	0.00061237	0.976686	0.527532	5.00762e-05
C:\Users\marco\Documents\Kai\DimethylDIA\DIA_Quan\Proteome\061524_KAI_Nathaniel_DimethylDIA_EV_Proteome_Quan_DIA_R3_S1-A3_1_8187.d	061524_KAI_Nathaniel_DimethylDIA_EV_Proteome_Quan_DIA_R3_S1-A3_1_8187	P12109	P12109;A0A087X0S5	CO6A1_HUMAN	COL6A1	(Dimethyl-n-4)VAVVQYSGTGQQRPER	VAVVQYSGTGQQRPER	(Dimethyl-n-4)VAVVQYSGTGQQRPER3	3	0.000666667	0.000807786	4.88981e-06	0.000625	0.000751315	0.000561167	0.00075188	0.000666667	1	62707.6	58545	1.5e-07	0.00061237	0.902879	0.199993	5.12473e-05
C:\Users\marco\Documents\Kai\DimethylDIA\DIA_Quan\Proteome\061524_KAI_Nathaniel_DimethylDIA_EV_Proteome_Quan_DIA_R1_S1-A1_1_8185.d	061524_KAI_Nathaniel_DimethylDIA_EV_Proteome_Quan_DIA_R1_S1-A1_1_8185	P12109	P12109;A0A087X0S5	CO6A1_HUMAN	COL6A1	(Dimethyl-n-8)VAVVQYSGTGQQRPER	VAVVQYSGTGQQRPER	(Dimethyl-n-8)VAVVQYSGTGQQRPER3	3	1.08465e-05	1.08465e-05	4.88981e-06	0.00066313	0.000701262	0.000561167	0.000701754	7.62718e-05	1	109358	106644	1.5e-07	0.00061237	0.978528	0.679309	2.51702e-05
C:\Users\marco\Documents\Kai\DimethylDIA\DIA_Quan\Proteome\061524_KAI_Nathaniel_DimethylDIA_EV_Proteome_Quan_DIA_R2_S1-A2_1_8186.d	061524_KAI_Nathaniel_DimethylDIA_EV_Proteome_Quan_DIA_R2_S1-A2_1_8186	P12109	P12109;A0A087X0S5	CO6A1_HUMAN	COL6A1	(Dimethyl-n-8)VAVVQYSGTGQQRPER	VAVVQYSGTGQQRPER	(Dimethyl-n-8)VAVVQYSGTGQQRPER3	3	4.88981e-06	4.88981e-06	4.88981e-06	0.000614628	0.000635324	0.000561167	0.000635728	8.18197e-05	1	116193	103332	1.5e-07	0.00061237	0.960876	0.471727	2.03593e-05
C:\Users\marco\Documents\Kai\DimethylDIA\DIA_Quan\Proteome\061524_KAI_Nathaniel_DimethylDIA_EV_Proteome_Quan_DIA_R3_S1-A3_1_8187.d	061524_KAI_Nathaniel_DimethylDIA_EV_Proteome_Quan_DIA_R3_S1-A3_1_8187	P12109	P12109;A0A087X0S5	CO6A1_HUMAN	COL6A1	(Dimethyl-n-8)VAVVQYSGTGQQRPER	VAVVQYSGTGQQRPER	(Dimethyl-n-8)VAVVQYSGTGQQRPER3	3	0.000666667	0.000807786	4.88981e-06	0.000625	0.000650195	0.000561167	0.000650618	0.000666667	1	154082	142967	1.5e-07	0.00061237	0.981507	0.692369	2.07008e-05
C:\Users\marco\Documents\Kai\DimethylDIA\DIA_Quan\Proteome\061524_KAI_Nathaniel_DimethylDIA_EV_Proteome_Quan_DIA_R1_S1-A1_1_8185.d	061524_KAI_Nathaniel_DimethylDIA_EV_Proteome_Quan_DIA_R1_S1-A1_1_8185	P12111	P12111;E7ENL6	CO6A3_HUMAN	COL6A3	(Dimethyl-n-0)VAVVTYNNEVTTEIR	VAVVTYNNEVTTEIR	(Dimethyl-n-0)VAVVTYNNEVTTEIR2	2	0.000131337	0.000259791	0.000131337	0.00066313	0.00125628	0.000561167	0.00125786	0.000131337	1	9494.62	9613.23	0.000237812	0.00061237	0.71611	1.19509	0.000194496
C:\Users\marco\Documents\Kai\DimethylDIA\DIA_Quan\Proteome\061524_KAI_Nathaniel_DimethylDIA_EV_Proteome_Quan_DIA_R2_S1-A2_1_8186.d	061524_KAI_Nathaniel_DimethylDIA_EV_Proteome_Quan_DIA_R2_S1-A2_1_8186	P12111	P12111;E7ENL6	CO6A3_HUMAN	COL6A3	(Dimethyl-n-0)VAVVTYNNEVTTEIR	VAVVTYNNEVTTEIR	(Dimethyl-n-0)VAVVTYNNEVTTEIR2	2	0.000467993	0.000467993	0.000131337	0.000614628	0.00103199	0.000561167	0.00103306	0	1	6593.59	5946.51	0.000237812	0.00061237	0.82249	0.768754	0.00697861
C:\Users\marco\Documents\Kai\DimethylDIA\DIA_Quan\Proteome\061524_KAI_Nathaniel_DimethylDIA_EV_Proteome_Quan_DIA_R3_S1-A3_1_8187.d	061524_KAI_Nathaniel_DimethylDIA_EV_Proteome_Quan_DIA_R3_S1-A3_1_8187	P12111	P12111;E7ENL6	CO6A3_HUMAN	COL6A3	(Dimethyl-n-0)VAVVTYNNEVTTEIR	VAVVTYNNEVTTEIR	(Dimethyl-n-0)VAVVTYNNEVTTEIR2	2	0.000227972	0.000337888	0.000131337	0.000625	0.00102354	0.000561167	0.00102459	0.000227972	1	5471.33	4993.37	0.000237812	0.00061237	0.679935	0.760744	0.0585683
C:\Users\marco\Documents\Kai\DimethylDIA\DIA_Quan\Proteome\061524_KAI_Nathaniel_DimethylDIA_EV_Proteome_Quan_DIA_R1_S1-A1_1_8185.d	061524_KAI_Nathaniel_DimethylDIA_EV_Proteome_Quan_DIA_R1_S1-A1_1_8185	P12111	P12111;E7ENL6	CO6A3_HUMAN	COL6A3	(Dimethyl-n-4)VAVVTYNNEVTTEIR	VAVVTYNNEVTTEIR	(Dimethyl-n-4)VAVVTYNNEVTTEIR2	2	0.000131337	0.000259791	0.000131337	0.00066313	0.000820345	0.000561167	0.000821018	0.000131337	1	8924.91	9036.4	0.000237812	0.00061237	0.860893	0.605115	0.000224741
C:\Users\marco\Documents\Kai\DimethylDIA\DIA_Quan\Proteome\061524_KAI_Nathaniel_DimethylDIA_EV_Proteome_Quan_DIA_R2_S1-A2_1_8186.d	061524_KAI_Nathaniel_DimethylDIA_EV_Proteome_Quan_DIA_R2_S1-A2_1_8186	P12111	P12111;E7ENL6	CO6A3_HUMAN	COL6A3	(Dimethyl-n-4)VAVVTYNNEVTTEIR	VAVVTYNNEVTTEIR	(Dimethyl-n-4)VAVVTYNNEVTTEIR2	2	0.000467993	0.000467993	0.000131337	0.000614628	0.000723066	0.000561167	0.000723589	0.000666489	1	8072.14	7141.27	0.000237812	0.00061237	0.847697	0.572057	0.00493183
C:\Users\marco\Documents\Kai\DimethylDIA\DIA_Quan\Proteome\061524_KAI_Nathaniel_DimethylDIA_EV_Proteome_Quan_DIA_R3_S1-A3_1_8187.d	061524_KAI_Nathaniel_DimethylDIA_EV_Proteome_Quan_DIA_R3_S1-A3_1_8187	P12111	P12111;E7ENL6	CO6A3_HUMAN	COL6A3	(Dimethyl-n-4)VAVVTYNNEVTTEIR	VAVVTYNNEVTTEIR	(Dimethyl-n-4)VAVVTYNNEVTTEIR2	2	0.000227972	0.000337888	0.000131337	0.000625	0.000751315	0.000561167	0.00075188	0.000227972	1	11697.6	10675.7	0.000237812	0.00061237	0.893583	1.06001	0.000100869
C:\Users\marco\Documents\Kai\DimethylDIA\DIA_Quan\Proteome\061524_KAI_Nathaniel_DimethylDIA_EV_Proteome_Quan_DIA_R1_S1-A1_1_8185.d	061524_KAI_Nathaniel_DimethylDIA_EV_Proteome_Quan_DIA_R1_S1-A1_1_8185	P12111	P12111;E7ENL6	CO6A3_HUMAN	COL6A3	(Dimethyl-n-8)VAVVTYNNEVTTEIR	VAVVTYNNEVTTEIR	(Dimethyl-n-8)VAVVTYNNEVTTEIR2	2	0.000131337	0.000259791	0.000131337	0.00066313	0.000701262	0.000561167	0.000701754	0	1	20001.9	20251.8	0.000237812	0.00061237	0.896557	1.1938	2.51702e-05
C:\Users\marco\Documents\Kai\DimethylDIA\DIA_Quan\Proteome\061524_KAI_Nathaniel_DimethylDIA_EV_Proteome_Quan_DIA_R2_S1-A2_1_8186.d	061524_KAI_Nathaniel_DimethylDIA_EV_Proteome_Quan_DIA_R2_S1-A2_1_8186	P12111	P12111;E7ENL6	CO6A3_HUMAN	COL6A3	(Dimethyl-n-8)VAVVTYNNEVTTEIR	VAVVTYNNEVTTEIR	(Dimethyl-n-8)VAVVTYNNEVTTEIR2	2	0.000467993	0.000467993	0.000131337	0.000614628	0.000635324	0.000561167	0.000635728	0.000666489	1	17019.2	15349	0.000237812	0.00061237	0.947322	1.73806	2.03593e-05
C:\Users\marco\Documents\Kai\DimethylDIA\DIA_Quan\Proteome\061524_KAI_Nathaniel_DimethylDIA_EV_Proteome_Quan_DIA_R3_S1-A3_1_8187.d	061524_KAI_Nathaniel_DimethylDIA_EV_Proteome_Quan_DIA_R3_S1-A3_1_8187	P12111	P12111;E7ENL6	CO6A3_HUMAN	COL6A3	(Dimethyl-n-8)VAVVTYNNEVTTEIR	VAVVTYNNEVTTEIR	(Dimethyl-n-8)VAVVTYNNEVTTEIR2	2	0.000227972	0.000337888	0.000131337	0.000625	0.000650195	0.000561167	0.000650618	0	1	16443.7	15007.2	0.000237812	0.00061237	0.9652	1.71295	2.07008e-05
C:\Users\marco\Documents\Kai\DimethylDIA\DIA_Quan\Proteome\061524_KAI_Nathaniel_DimethylDIA_EV_Proteome_Quan_DIA_R1_S1-A1_1_8185.d	061524_KAI_Nathaniel_DimethylDIA_EV_Proteome_Quan_DIA_R1_S1-A1_1_8185	Q9BY44	Q9BY44;C9IZE1;F8WAE5	EIF2A_HUMAN	EIF2A	(Dimethyl-n-0)VAVYVPGSK(Dimethyl-K-0)	VAVYVPGSK	(Dimethyl-n-0)VAVYVPGSK(Dimethyl-K-0)2	2	0.000182849	0.000341734	0.000182849	0.00066313	0.00125628	0.000561167	0.00125786	0.000182849	1	15434.2	15063.2	5.85236e-05	0.00061237	0.831082	1.76759	0.000194496
C:\Users\marco\Documents\Kai\DimethylDIA\DIA_Quan\Proteome\061524_KAI_Nathaniel_DimethylDIA_EV_Proteome_Quan_DIA_R2_S1-A2_1_8186.d	061524_KAI_Nathaniel_DimethylDIA_EV_Proteome_Quan_DIA_R2_S1-A2_1_8186	Q9BY44	Q9BY44;C9IZE1;F8WAE5	EIF2A_HUMAN	EIF2A	(Dimethyl-n-0)VAVYVPGSK(Dimethyl-K-0)	VAVYVPGSK	(Dimethyl-n-0)VAVYVPGSK(Dimethyl-K-0)2	2	0.000524843	0.000783182	0.000182849	0.000614628	0.00103199	0.000561167	0.00103306	0.000524843	1	16996.5	15483.3	5.85236e-05	0.00061237	0.913717	2.19519	0.000169542
C:\Users\marco\Documents\Kai\DimethylDIA\DIA_Quan\Proteome\061524_KAI_Nathaniel_DimethylDIA_EV_Proteome_Quan_DIA_R3_S1-A3_1_8187.d	061524_KAI_Nathaniel_DimethylDIA_EV_Proteome_Quan_DIA_R3_S1-A3_1_8187	Q9BY44	Q9BY44;C9IZE1;F8WAE5	EIF2A_HUMAN	EIF2A	(Dimethyl-n-0)VAVYVPGSK(Dimethyl-K-0)	VAVYVPGSK	(Dimethyl-n-0)VAVYVPGSK(Dimethyl-K-0)2	2	0.000419757	0.000551743	0.000182849	0.000625	0.00102354	0.000561167	0.00102459	0.000419757	1	20462.7	18981.7	5.85236e-05	0.00061237	0.84875	1.8233	0.000161934
C:\Users\marco\Documents\Kai\DimethylDIA\DIA_Quan\Proteome\061524_KAI_Nathaniel_DimethylDIA_EV_Proteome_Quan_DIA_R1_S1-A1_1_8185.d	061524_KAI_Nathaniel_DimethylDIA_EV_Proteome_Quan_DIA_R1_S1-A1_1_8185	Q9BY44	Q9BY44;C9IZE1;F8WAE5	EIF2A_HUMAN	EIF2A	(Dimethyl-n-4)VAVYVPGSK(Dimethyl-K-4)	VAVYVPGSK	(Dimethyl-n-4)VAVYVPGSK(Dimethyl-K-4)2	2	0.000182849	0.000341734	0.000182849	0.00066313	0.000820345	0.000561167	0.000821018	0	1	61029.2	59164.1	5.85236e-05	0.00061237	0.970574	2.6891	6.00913e-05
C:\Users\marco\Documents\Kai\DimethylDIA\DIA_Quan\Proteome\061524_KAI_Nathaniel_DimethylDIA_EV_Proteome_Quan_DIA_R2_S1-A2_1_8186.d	061524_KAI_Nathaniel_DimethylDIA_EV_Proteome_Quan_DIA_R2_S1-A2_1_8186	Q9BY44	Q9BY44;C9IZE1;F8WAE5	EIF2A_HUMAN	EIF2A	(Dimethyl-n-4)VAVYVPGSK(Dimethyl-K-4)	VAVYVPGSK	(Dimethyl-n-4)VAVYVPGSK(Dimethyl-K-4)2	2	0.000524843	0.000783182	0.000182849	0.000614628	0.000723066	0.000561167	0.000723589	0	1	51997.8	47368.3	5.85236e-05	0.00061237	0.966412	2.92522	5.00762e-05
C:\Users\marco\Documents\Kai\DimethylDIA\DIA_Quan\Proteome\061524_KAI_Nathaniel_DimethylDIA_EV_Proteome_Quan_DIA_R3_S1-A3_1_8187.d	061524_KAI_Nathaniel_DimethylDIA_EV_Proteome_Quan_DIA_R3_S1-A3_1_8187	Q9BY44	Q9BY44;C9IZE1;F8WAE5	EIF2A_HUMAN	EIF2A	(Dimethyl-n-4)VAVYVPGSK(Dimethyl-K-4)	VAVYVPGSK	(Dimethyl-n-4)VAVYVPGSK(Dimethyl-K-4)2	2	0.000419757	0.000551743	0.000182849	0.000625	0.000751315	0.000561167	0.00075188	0	1	55428.3	51546.9	5.85236e-05	0.00061237	0.986372	2.70695	5.12473e-05
C:\Users\marco\Documents\Kai\DimethylDIA\DIA_Quan\Proteome\061524_KAI_Nathaniel_DimethylDIA_EV_Proteome_Quan_DIA_R1_S1-A1_1_8185.d	061524_KAI_Nathaniel_DimethylDIA_EV_Proteome_Quan_DIA_R1_S1-A1_1_8185	Q9BY44	Q9BY44;C9IZE1;F8WAE5	EIF2A_HUMAN	EIF2A	(Dimethyl-n-8)VAVYVPGSK(Dimethyl-K-8)	VAVYVPGSK	(Dimethyl-n-8)VAVYVPGSK(Dimethyl-K-8)2	2	0.000182849	0.000341734	0.000182849	0.00066313	0.000701262	0.000561167	0.000701754	0.000182849	1	115669	112134	5.85236e-05	0.00061237	0.9973	3.74976	2.51702e-05
C:\Users\marco\Documents\Kai\DimethylDIA\DIA_Quan\Proteome\061524_KAI_Nathaniel_DimethylDIA_EV_Proteome_Quan_DIA_R2_S1-A2_1_8186.d	061524_KAI_Nathaniel_DimethylDIA_EV_Proteome_Quan_DIA_R2_S1-A2_1_8186	Q9BY44	Q9BY44;C9IZE1;F8WAE5	EIF2A_HUMAN	EIF2A	(Dimethyl-n-8)VAVYVPGSK(Dimethyl-K-8)	VAVYVPGSK	(Dimethyl-n-8)VAVYVPGSK(Dimethyl-K-8)2	2	0.000524843	0.000783182	0.000182849	0.000614628	0.000635324	0.000561167	0.000635728	0.000524843	1	109583	99826.4	5.85236e-05	0.00061237	0.990417	4.09611	2.03593e-05
C:\Users\marco\Documents\Kai\DimethylDIA\DIA_Quan\Proteome\061524_KAI_Nathaniel_DimethylDIA_EV_Proteome_Quan_DIA_R3_S1-A3_1_8187.d	061524_KAI_Nathaniel_DimethylDIA_EV_Proteome_Quan_DIA_R3_S1-A3_1_8187	Q9BY44	Q9BY44;C9IZE1;F8WAE5	EIF2A_HUMAN	EIF2A	(Dimethyl-n-8)VAVYVPGSK(Dimethyl-K-8)	VAVYVPGSK	(Dimethyl-n-8)VAVYVPGSK(Dimethyl-K-8)2	2	0.000419757	0.000551743	0.000182849	0.000625	0.000650195	0.000561167	0.000650618	0.000419757	1	97883.8	90839.1	5.85236e-05	0.00061237	0.992878	4.07668	2.07008e-05
C:\Users\marco\Documents\Kai\DimethylDIA\DIA_Quan\Proteome\061524_KAI_Nathaniel_DimethylDIA_EV_Proteome_Quan_DIA_R1_S1-A1_1_8185.d	061524_KAI_Nathaniel_DimethylDIA_EV_Proteome_Quan_DIA_R1_S1-A1_1_8185	A0A1W2PNV4	O15143;C9JEY1;C9K057;A0A1W2PNV4	A0A1W2PNV4_HUMAN		(Dimethyl-n-0)VAWVSHDSTVC(Carbamidomethyl)LADADK(Dimethyl-K-0)K(Dimethyl-K-0)	VAWVSHDSTVCLADADKK	(Dimethyl-n-0)VAWVSHDSTVC(Carbamidomethyl)LADADK(Dimethyl-K-0)K(Dimethyl-K-0)3	3	0.000131337	0.000259791	0.000131337	1	0.00125628	0.000561167	1	0.000131337	1	4954.18	4950.53	0.000237812	0.00061237	0.343489	0.632327	0.0318687
C:\Users\marco\Documents\Kai\DimethylDIA\DIA_Quan\Proteome\061524_KAI_Nathaniel_DimethylDIA_EV_Proteome_Quan_DIA_R3_S1-A3_1_8187.d	061524_KAI_Nathaniel_DimethylDIA_EV_Proteome_Quan_DIA_R3_S1-A3_1_8187	A0A1W2PNV4	O15143;C9JEY1;C9K057;A0A1W2PNV4	A0A1W2PNV4_HUMAN		(Dimethyl-n-0)VAWVSHDSTVC(Carbamidomethyl)LADADK(Dimethyl-K-0)K(Dimethyl-K-0)	VAWVSHDSTVCLADADKK	(Dimethyl-n-0)VAWVSHDSTVC(Carbamidomethyl)LADADK(Dimethyl-K-0)K(Dimethyl-K-0)3	3	0.00191865	0.0120116	0.000131337	1	0.00102354	0.000561167	1	0.00191865	1	4632.16	4203.29	0.000237812	0.00061237	0.692204	0.557308	0.0153625
C:\Users\marco\Documents\Kai\DimethylDIA\DIA_Quan\Proteome\061524_KAI_Nathaniel_DimethylDIA_EV_Proteome_Quan_DIA_R1_S1-A1_1_8185.d	061524_KAI_Nathaniel_DimethylDIA_EV_Proteome_Quan_DIA_R1_S1-A1_1_8185	A0A1W2PNV4	O15143;C9JEY1;C9K057;A0A1W2PNV4	A0A1W2PNV4_HUMAN		(Dimethyl-n-4)VAWVSHDSTVC(Carbamidomethyl)LADADK(Dimethyl-K-4)K(Dimethyl-K-4)	VAWVSHDSTVCLADADKK	(Dimethyl-n-4)VAWVSHDSTVC(Carbamidomethyl)LADADK(Dimethyl-K-4)K(Dimethyl-K-4)3	3	0.000131337	0.000259791	0.000131337	1	0.000820345	0.000561167	1	0.000131337	1	6739.76	6602.59	0.000237812	0.00061237	0.9243	1.02641	6.00913e-05
C:\Users\marco\Documents\Kai\DimethylDIA\DIA_Quan\Proteome\061524_KAI_Nathaniel_DimethylDIA_EV_Proteome_Quan_DIA_R2_S1-A2_1_8186.d	061524_KAI_Nathaniel_DimethylDIA_EV_Proteome_Quan_DIA_R2_S1-A2_1_8186	A0A1W2PNV4	O15143;C9JEY1;C9K057;A0A1W2PNV4	A0A1W2PNV4_HUMAN		(Dimethyl-n-4)VAWVSHDSTVC(Carbamidomethyl)LADADK(Dimethyl-K-4)K(Dimethyl-K-4)	VAWVSHDSTVCLADADKK	(Dimethyl-n-4)VAWVSHDSTVC(Carbamidomethyl)LADADK(Dimethyl-K-4)K(Dimethyl-K-4)3	3	0.000330688	0.000678438	0.000131337	1	0.000723066	0.000561167	1	0.000330688	1	3332.64	3148.97	0.000237812	0.00061237	0.552332	0.921267	0.000512134
C:\Users\marco\Documents\Kai\DimethylDIA\DIA_Quan\Proteome\061524_KAI_Nathaniel_DimethylDIA_EV_Proteome_Quan_DIA_R3_S1-A3_1_8187.d	061524_KAI_Nathaniel_DimethylDIA_EV_Proteome_Quan_DIA_R3_S1-A3_1_8187	A0A1W2PNV4	O15143;C9JEY1;C9K057;A0A1W2PNV4	A0A1W2PNV4_HUMAN		(Dimethyl-n-4)VAWVSHDSTVC(Carbamidomethyl)LADADK(Dimethyl-K-4)K(Dimethyl-K-4)	VAWVSHDSTVCLADADKK	(Dimethyl-n-4)VAWVSHDSTVC(Carbamidomethyl)LADADK(Dimethyl-K-4)K(Dimethyl-K-4)3	3	0.00191865	0.0120116	0.000131337	1	0.000751315	0.000561167	1	0.00191865	1	3362.25	3110.4	0.000237812	0.00061237	0.840346	0.853358	5.12473e-05
C:\Users\marco\Documents\Kai\DimethylDIA\DIA_Quan\Proteome\061524_KAI_Nathaniel_DimethylDIA_EV_Proteome_Quan_DIA_R1_S1-A1_1_8185.d	061524_KAI_Nathaniel_DimethylDIA_EV_Proteome_Quan_DIA_R1_S1-A1_1_8185	A0A1W2PNV4	O15143;C9JEY1;C9K057;A0A1W2PNV4	A0A1W2PNV4_HUMAN		(Dimethyl-n-8)VAWVSHDSTVC(Carbamidomethyl)LADADK(Dimethyl-K-8)K(Dimethyl-K-8)	VAWVSHDSTVCLADADKK	(Dimethyl-n-8)VAWVSHDSTVC(Carbamidomethyl)LADADK(Dimethyl-K-8)K(Dimethyl-K-8)3	3	0.000131337	0.000259791	0.000131337	1	0.000701262	0.000561167	1	0.000131337	1	6764.57	6626.9	0.000237812	0.00061237	0.9195	1.07524	2.51702e-05
C:\Users\marco\Documents\Kai\DimethylDIA\DIA_Quan\Proteome\061524_KAI_Nathaniel_DimethylDIA_EV_Proteome_Quan_DIA_R2_S1-A2_1_8186.d	061524_KAI_Nathaniel_DimethylDIA_EV_Proteome_Quan_DIA_R2_S1-A2_1_8186	A0A1W2PNV4	O15143;C9JEY1;C9K057;A0A1W2PNV4	A0A1W2PNV4_HUMAN		(Dimethyl-n-8)VAWVSHDSTVC(Carbamidomethyl)LADADK(Dimethyl-K-8)K(Dimethyl-K-8)	VAWVSHDSTVCLADADKK	(Dimethyl-n-8)VAWVSHDSTVC(Carbamidomethyl)LADADK(Dimethyl-K-8)K(Dimethyl-K-8)3	3	0.000330688	0.000678438	0.000131337	1	0.000635324	0.000561167	1	0.000330688	1	4295.19	4047.7	0.000237812	0.00061237	0.762131	0.893371	2.03593e-05
C:\Users\marco\Documents\Kai\DimethylDIA\DIA_Quan\Proteome\061524_KAI_Nathaniel_DimethylDIA_EV_Proteome_Quan_DIA_R3_S1-A3_1_8187.d	061524_KAI_Nathaniel_DimethylDIA_EV_Proteome_Quan_DIA_R3_S1-A3_1_8187	A0A1W2PNV4	O15143;C9JEY1;C9K057;A0A1W2PNV4	A0A1W2PNV4_HUMAN		(Dimethyl-n-8)VAWVSHDSTVC(Carbamidomethyl)LADADK(Dimethyl-K-8)K(Dimethyl-K-8)	VAWVSHDSTVCLADADKK	(Dimethyl-n-8)VAWVSHDSTVC(Carbamidomethyl)LADADK(Dimethyl-K-8)K(Dimethyl-K-8)3	3	0.00191865	0.0120116	0.000131337	1	0.000650195	0.000561167	1	0.00191865	1	4142.55	3759.01	0.000237812	0.00061237	0.859478	1.03904	2.07008e-05
C:\Users\marco\Documents\Kai\DimethylDIA\DIA_Quan\Proteome\061524_KAI_Nathaniel_DimethylDIA_EV_Proteome_Quan_DIA_R1_S1-A1_1_8185.d	061524_KAI_Nathaniel_DimethylDIA_EV_Proteome_Quan_DIA_R1_S1-A1_1_8185	A0A1W2PNV4	O15143;C9JEY1;C9K057;A0A1W2PNV4	A0A1W2PNV4_HUMAN		(Dimethyl-n-0)VAWVSHDSTVC(Carbamidomethyl)LADADK(Dimethyl-K-0)K(Dimethyl-K-0)	VAWVSHDSTVCLADADKK	(Dimethyl-n-0)VAWVSHDSTVC(Carbamidomethyl)LADADK(Dimethyl-K-0)K(Dimethyl-K-0)4	4	0.000131337	0.000259791	0.000131337	1	0.00125628	0.000561167	1	0.000131337	1	5673.14	5574	0.000237812	0.00061237	0.572503	0.94641	0.0202905
C:\Users\marco\Documents\Kai\DimethylDIA\DIA_Quan\Proteome\061524_KAI_Nathaniel_DimethylDIA_EV_Proteome_Quan_DIA_R2_S1-A2_1_8186.d	061524_KAI_Nathaniel_DimethylDIA_EV_Proteome_Quan_DIA_R2_S1-A2_1_8186	A0A1W2PNV4	O15143;C9JEY1;C9K057;A0A1W2PNV4	A0A1W2PNV4_HUMAN		(Dimethyl-n-0)VAWVSHDSTVC(Carbamidomethyl)LADADK(Dimethyl-K-0)K(Dimethyl-K-0)	VAWVSHDSTVCLADADKK	(Dimethyl-n-0)VAWVSHDSTVC(Carbamidomethyl)LADADK(Dimethyl-K-0)K(Dimethyl-K-0)4	4	0.000330688	0.000678438	0.000131337	1	0.00103199	0.000561167	1	0.000330688	1	3739.59	3551.7	0.000237812	0.00061237	0.621274	1.15475	0.00321992
C:\Users\marco\Documents\Kai\DimethylDIA\DIA_Quan\Proteome\061524_KAI_Nathaniel_DimethylDIA_EV_Proteome_Quan_DIA_R3_S1-A3_1_8187.d	061524_KAI_Nathaniel_DimethylDIA_EV_Proteome_Quan_DIA_R3_S1-A3_1_8187	A0A1W2PNV4	O15143;C9JEY1;C9K057;A0A1W2PNV4	A0A1W2PNV4_HUMAN		(Dimethyl-n-0)VAWVSHDSTVC(Carbamidomethyl)LADADK(Dimethyl-K-0)K(Dimethyl-K-0)	VAWVSHDSTVCLADADKK	(Dimethyl-n-0)VAWVSHDSTVC(Carbamidomethyl)LADADK(Dimethyl-K-0)K(Dimethyl-K-0)4	4	0.00191865	0.0120116	0.000131337	1	0.00102354	0.000561167	1	0.00191865	1	4565.56	4154.98	0.000237812	0.00061237	0.589087	0.33324	0.152061
C:\Users\marco\Documents\Kai\DimethylDIA\DIA_Quan\Proteome\061524_KAI_Nathaniel_DimethylDIA_EV_Proteome_Quan_DIA_R1_S1-A1_1_8185.d	061524_KAI_Nathaniel_DimethylDIA_EV_Proteome_Quan_DIA_R1_S1-A1_1_8185	A0A1W2PNV4	O15143;C9JEY1;C9K057;A0A1W2PNV4	A0A1W2PNV4_HUMAN		(Dimethyl-n-4)VAWVSHDSTVC(Carbamidomethyl)LADADK(Dimethyl-K-4)K(Dimethyl-K-4)	VAWVSHDSTVCLADADKK	(Dimethyl-n-4)VAWVSHDSTVC(Carbamidomethyl)LADADK(Dimethyl-K-4)K(Dimethyl-K-4)4	4	0.000131337	0.000259791	0.000131337	1	0.000820345	0.000561167	1	0.000131337	1	5895.93	5796.18	0.000237812	0.00061237	0.656231	0.0892236	0.122809
C:\Users\marco\Documents\Kai\DimethylDIA\DIA_Quan\Proteome\061524_KAI_Nathaniel_DimethylDIA_EV_Proteome_Quan_DIA_R2_S1-A2_1_8186.d	061524_KAI_Nathaniel_DimethylDIA_EV_Proteome_Quan_DIA_R2_S1-A2_1_8186	A0A1W2PNV4	O15143;C9JEY1;C9K057;A0A1W2PNV4	A0A1W2PNV4_HUMAN		(Dimethyl-n-4)VAWVSHDSTVC(Carbamidomethyl)LADADK(Dimethyl-K-4)K(Dimethyl-K-4)	VAWVSHDSTVCLADADKK	(Dimethyl-n-4)VAWVSHDSTVC(Carbamidomethyl)LADADK(Dimethyl-K-4)K(Dimethyl-K-4)4	4	0.000330688	0.000678438	0.000131337	1	0.000723066	0.000561167	1	0.000330688	1	11524.5	10905.9	0.000237812	0.00061237	0.804416	1.15001	5.00762e-05
C:\Users\marco\Documents\Kai\DimethylDIA\DIA_Quan\Proteome\061524_KAI_Nathaniel_DimethylDIA_EV_Proteome_Quan_DIA_R3_S1-A3_1_8187.d	061524_KAI_Nathaniel_DimethylDIA_EV_Proteome_Quan_DIA_R3_S1-A3_1_8187	A0A1W2PNV4	O15143;C9JEY1;C9K057;A0A1W2PNV4	A0A1W2PNV4_HUMAN		(Dimethyl-n-4)VAWVSHDSTVC(Carbamidomethyl)LADADK(Dimethyl-K-4)K(Dimethyl-K-4)	VAWVSHDSTVCLADADKK	(Dimethyl-n-4)VAWVSHDSTVC(Carbamidomethyl)LADADK(Dimethyl-K-4)K(Dimethyl-K-4)4	4	0.00191865	0.0120116	0.000131337	1	0.000751315	0.000561167	1	0.00191865	1	6064.7	5519.31	0.000237812	0.00061237	0.795587	0.629588	0.027702
C:\Users\marco\Documents\Kai\DimethylDIA\DIA_Quan\Proteome\061524_KAI_Nathaniel_DimethylDIA_EV_Proteome_Quan_DIA_R1_S1-A1_1_8185.d	061524_KAI_Nathaniel_DimethylDIA_EV_Proteome_Quan_DIA_R1_S1-A1_1_8185	A0A1W2PNV4	O15143;C9JEY1;C9K057;A0A1W2PNV4	A0A1W2PNV4_HUMAN		(Dimethyl-n-8)VAWVSHDSTVC(Carbamidomethyl)LADADK(Dimethyl-K-8)K(Dimethyl-K-8)	VAWVSHDSTVCLADADKK	(Dimethyl-n-8)VAWVSHDSTVC(Carbamidomethyl)LADADK(Dimethyl-K-8)K(Dimethyl-K-8)4	4	0.000131337	0.000259791	0.000131337	1	0.000701262	0.000561167	1	0	1	13179.5	12990.6	0.000237812	0.00061237	0.853937	2.47373	2.51702e-05
C:\Users\marco\Documents\Kai\DimethylDIA\DIA_Quan\Proteome\061524_KAI_Nathaniel_DimethylDIA_EV_Proteome_Quan_DIA_R2_S1-A2_1_8186.d	061524_KAI_Nathaniel_DimethylDIA_EV_Proteome_Quan_DIA_R2_S1-A2_1_8186	A0A1W2PNV4	O15143;C9JEY1;C9K057;A0A1W2PNV4	A0A1W2PNV4_HUMAN		(Dimethyl-n-8)VAWVSHDSTVC(Carbamidomethyl)LADADK(Dimethyl-K-8)K(Dimethyl-K-8)	VAWVSHDSTVCLADADKK	(Dimethyl-n-8)VAWVSHDSTVC(Carbamidomethyl)LADADK(Dimethyl-K-8)K(Dimethyl-K-8)4	4	0.000330688	0.000678438	0.000131337	1	0.000635324	0.000561167	1	0	1	12069.6	11340.2	0.000237812	0.00061237	0.930004	1.72939	2.03593e-05
C:\Users\marco\Documents\Kai\DimethylDIA\DIA_Quan\Proteome\061524_KAI_Nathaniel_DimethylDIA_EV_Proteome_Quan_DIA_R3_S1-A3_1_8187.d	061524_KAI_Nathaniel_DimethylDIA_EV_Proteome_Quan_DIA_R3_S1-A3_1_8187	A0A1W2PNV4	O15143;C9JEY1;C9K057;A0A1W2PNV4	A0A1W2PNV4_HUMAN		(Dimethyl-n-8)VAWVSHDSTVC(Carbamidomethyl)LADADK(Dimethyl-K-8)K(Dimethyl-K-8)	VAWVSHDSTVCLADADKK	(Dimethyl-n-8)VAWVSHDSTVC(Carbamidomethyl)LADADK(Dimethyl-K-8)K(Dimethyl-K-8)4	4	0.00191865	0.0120116	0.000131337	1	0.000650195	0.000561167	1	0	1	11732.7	10672.5	0.000237812	0.00061237	0.923338	2.03292	2.07008e-05
C:\Users\marco\Documents\Kai\DimethylDIA\DIA_Quan\Proteome\061524_KAI_Nathaniel_DimethylDIA_EV_Proteome_Quan_DIA_R1_S1-A1_1_8185.d	061524_KAI_Nathaniel_DimethylDIA_EV_Proteome_Quan_DIA_R1_S1-A1_1_8185	O00425	O00425	IF2B3_HUMAN	IGF2BP3	(Dimethyl-n-0)VAYIPDEMAAQQNPLQQPR	VAYIPDEMAAQQNPLQQPR	(Dimethyl-n-0)VAYIPDEMAAQQNPLQQPR3	3	2.37627e-05	2.37627e-05	2.02893e-05	0.00066313	0.00125628	0.000561167	0.00125786	7.62718e-05	1	5434.43	5337.1	6.07483e-06	0.00061237	0.865814	0.241497	0.00749291
C:\Users\marco\Documents\Kai\DimethylDIA\DIA_Quan\Proteome\061524_KAI_Nathaniel_DimethylDIA_EV_Proteome_Quan_DIA_R2_S1-A2_1_8186.d	061524_KAI_Nathaniel_DimethylDIA_EV_Proteome_Quan_DIA_R2_S1-A2_1_8186	O00425	O00425	IF2B3_HUMAN	IGF2BP3	(Dimethyl-n-0)VAYIPDEMAAQQNPLQQPR	VAYIPDEMAAQQNPLQQPR	(Dimethyl-n-0)VAYIPDEMAAQQNPLQQPR3	3	2.02893e-05	2.02893e-05	2.02893e-05	0.000614628	0.00103199	0.000561167	0.00103306	8.18197e-05	1	9309.42	8379.72	6.07483e-06	0.00061237	0.906414	0.82049	0.00111604
C:\Users\marco\Documents\Kai\DimethylDIA\DIA_Quan\Proteome\061524_KAI_Nathaniel_DimethylDIA_EV_Proteome_Quan_DIA_R3_S1-A3_1_8187.d	061524_KAI_Nathaniel_DimethylDIA_EV_Proteome_Quan_DIA_R3_S1-A3_1_8187	O00425	O00425	IF2B3_HUMAN	IGF2BP3	(Dimethyl-n-0)VAYIPDEMAAQQNPLQQPR	VAYIPDEMAAQQNPLQQPR	(Dimethyl-n-0)VAYIPDEMAAQQNPLQQPR3	3	0.000227972	0.000337888	2.02893e-05	0.000625	0.00102354	0.000561167	0.00102459	0.000227972	1	6432.53	5708.12	6.07483e-06	0.00061237	0.938947	0.348084	0.00283593
C:\Users\marco\Documents\Kai\DimethylDIA\DIA_Quan\Proteome\061524_KAI_Nathaniel_DimethylDIA_EV_Proteome_Quan_DIA_R1_S1-A1_1_8185.d	061524_KAI_Nathaniel_DimethylDIA_EV_Proteome_Quan_DIA_R1_S1-A1_1_8185	O00425	O00425	IF2B3_HUMAN	IGF2BP3	(Dimethyl-n-4)VAYIPDEMAAQQNPLQQPR	VAYIPDEMAAQQNPLQQPR	(Dimethyl-n-4)VAYIPDEMAAQQNPLQQPR3	3	2.37627e-05	2.37627e-05	2.02893e-05	0.00066313	0.000820345	0.000561167	0.000821018	7.62718e-05	1	12810.7	12581.3	6.07483e-06	0.00061237	0.876316	0.945417	6.00913e-05
C:\Users\marco\Documents\Kai\DimethylDIA\DIA_Quan\Proteome\061524_KAI_Nathaniel_DimethylDIA_EV_Proteome_Quan_DIA_R2_S1-A2_1_8186.d	061524_KAI_Nathaniel_DimethylDIA_EV_Proteome_Quan_DIA_R2_S1-A2_1_8186	O00425	O00425	IF2B3_HUMAN	IGF2BP3	(Dimethyl-n-4)VAYIPDEMAAQQNPLQQPR	VAYIPDEMAAQQNPLQQPR	(Dimethyl-n-4)VAYIPDEMAAQQNPLQQPR3	3	2.02893e-05	2.02893e-05	2.02893e-05	0.000614628	0.000723066	0.000561167	0.000723589	8.18197e-05	1	12279	11052.7	6.07483e-06	0.00061237	0.790258	0.904314	0.000168575
C:\Users\marco\Documents\Kai\DimethylDIA\DIA_Quan\Proteome\061524_KAI_Nathaniel_DimethylDIA_EV_Proteome_Quan_DIA_R3_S1-A3_1_8187.d	061524_KAI_Nathaniel_DimethylDIA_EV_Proteome_Quan_DIA_R3_S1-A3_1_8187	O00425	O00425	IF2B3_HUMAN	IGF2BP3	(Dimethyl-n-4)VAYIPDEMAAQQNPLQQPR	VAYIPDEMAAQQNPLQQPR	(Dimethyl-n-4)VAYIPDEMAAQQNPLQQPR3	3	0.000227972	0.000337888	2.02893e-05	0.000625	0.000751315	0.000561167	0.00075188	0.000227972	1	13822.7	12266	6.07483e-06	0.00061237	0.726646	0.781201	0.00168598
C:\Users\marco\Documents\Kai\DimethylDIA\DIA_Quan\Proteome\061524_KAI_Nathaniel_DimethylDIA_EV_Proteome_Quan_DIA_R1_S1-A1_1_8185.d	061524_KAI_Nathaniel_DimethylDIA_EV_Proteome_Quan_DIA_R1_S1-A1_1_8185	O00425	O00425	IF2B3_HUMAN	IGF2BP3	(Dimethyl-n-8)VAYIPDEMAAQQNPLQQPR	VAYIPDEMAAQQNPLQQPR	(Dimethyl-n-8)VAYIPDEMAAQQNPLQQPR3	3	2.37627e-05	2.37627e-05	2.02893e-05	0.00066313	0.000701262	0.000561167	0.000701754	0	1	14662.8	14400.2	6.07483e-06	0.00061237	0.56133	1.34433	2.51702e-05
C:\Users\marco\Documents\Kai\DimethylDIA\DIA_Quan\Proteome\061524_KAI_Nathaniel_DimethylDIA_EV_Proteome_Quan_DIA_R2_S1-A2_1_8186.d	061524_KAI_Nathaniel_DimethylDIA_EV_Proteome_Quan_DIA_R2_S1-A2_1_8186	O00425	O00425	IF2B3_HUMAN	IGF2BP3	(Dimethyl-n-8)VAYIPDEMAAQQNPLQQPR	VAYIPDEMAAQQNPLQQPR	(Dimethyl-n-8)VAYIPDEMAAQQNPLQQPR3	3	2.02893e-05	2.02893e-05	2.02893e-05	0.000614628	0.000635324	0.000561167	0.000635728	0	1	21440.9	19299.7	6.07483e-06	0.00061237	0.803193	2.01324	2.03593e-05
C:\Users\marco\Documents\Kai\DimethylDIA\DIA_Quan\Proteome\061524_KAI_Nathaniel_DimethylDIA_EV_Proteome_Quan_DIA_R3_S1-A3_1_8187.d	061524_KAI_Nathaniel_DimethylDIA_EV_Proteome_Quan_DIA_R3_S1-A3_1_8187	O00425	O00425	IF2B3_HUMAN	IGF2BP3	(Dimethyl-n-8)VAYIPDEMAAQQNPLQQPR	VAYIPDEMAAQQNPLQQPR	(Dimethyl-n-8)VAYIPDEMAAQQNPLQQPR3	3	0.000227972	0.000337888	2.02893e-05	0.000625	0.000650195	0.000561167	0.000650618	0	1	19835.8	17602	6.07483e-06	0.00061237	0.612225	1.77083	2.07008e-05
C:\Users\marco\Documents\Kai\DimethylDIA\DIA_Quan\Proteome\061524_KAI_Nathaniel_DimethylDIA_EV_Proteome_Quan_DIA_R2_S1-A2_1_8186.d	061524_KAI_Nathaniel_DimethylDIA_EV_Proteome_Quan_DIA_R2_S1-A2_1_8186	O00425	O00425	IF2B3_HUMAN	IGF2BP3	(Dimethyl-n-0)VAYIPDEMAAQQNPLQQPR	VAYIPDEMAAQQNPLQQPR	(Dimethyl-n-0)VAYIPDEMAAQQNPLQQPR4	4	2.02893e-05	2.02893e-05	3.79287e-05	0.000614628	0.00103199	0.000561167	0.00103306	8.18197e-05	1	2208.06	2012.36	3.63829e-05	0.00061237	0.0816992	0.000376697	1
C:\Users\marco\Documents\Kai\DimethylDIA\DIA_Quan\Proteome\061524_KAI_Nathaniel_DimethylDIA_EV_Proteome_Quan_DIA_R3_S1-A3_1_8187.d	061524_KAI_Nathaniel_DimethylDIA_EV_Proteome_Quan_DIA_R3_S1-A3_1_8187	O00425	O00425	IF2B3_HUMAN	IGF2BP3	(Dimethyl-n-0)VAYIPDEMAAQQNPLQQPR	VAYIPDEMAAQQNPLQQPR	(Dimethyl-n-0)VAYIPDEMAAQQNPLQQPR4	4	0.000227972	0.000337888	3.79287e-05	0.000625	0.00102354	0.000561167	0.00102459	0.000227972	1	2817.08	2496.56	3.63829e-05	0.00061237	0.241692	0.628209	0.0176422
C:\Users\marco\Documents\Kai\DimethylDIA\DIA_Quan\Proteome\061524_KAI_Nathaniel_DimethylDIA_EV_Proteome_Quan_DIA_R2_S1-A2_1_8186.d	061524_KAI_Nathaniel_DimethylDIA_EV_Proteome_Quan_DIA_R2_S1-A2_1_8186	O00425	O00425	IF2B3_HUMAN	IGF2BP3	(Dimethyl-n-4)VAYIPDEMAAQQNPLQQPR	VAYIPDEMAAQQNPLQQPR	(Dimethyl-n-4)VAYIPDEMAAQQNPLQQPR4	4	2.02893e-05	2.02893e-05	3.79287e-05	0.000614628	0.000723066	0.000561167	0.000723589	8.18197e-05	1	2675.08	2437.98	3.63829e-05	0.00061237	0.829032	0.00434522	0.00246035
C:\Users\marco\Documents\Kai\DimethylDIA\DIA_Quan\Proteome\061524_KAI_Nathaniel_DimethylDIA_EV_Proteome_Quan_DIA_R3_S1-A3_1_8187.d	061524_KAI_Nathaniel_DimethylDIA_EV_Proteome_Quan_DIA_R3_S1-A3_1_8187	O00425	O00425	IF2B3_HUMAN	IGF2BP3	(Dimethyl-n-4)VAYIPDEMAAQQNPLQQPR	VAYIPDEMAAQQNPLQQPR	(Dimethyl-n-4)VAYIPDEMAAQQNPLQQPR4	4	0.000227972	0.000337888	3.79287e-05	0.000625	0.000751315	0.000561167	0.00075188	0.000227972	1	2867.08	2544.2	3.63829e-05	0.00061237	0.00980798	0.00906876	1
C:\Users\marco\Documents\Kai\DimethylDIA\DIA_Quan\Proteome\061524_KAI_Nathaniel_DimethylDIA_EV_Proteome_Quan_DIA_R1_S1-A1_1_8185.d	061524_KAI_Nathaniel_DimethylDIA_EV_Proteome_Quan_DIA_R1_S1-A1_1_8185	O00425	O00425	IF2B3_HUMAN	IGF2BP3	(Dimethyl-n-8)VAYIPDEMAAQQNPLQQPR	VAYIPDEMAAQQNPLQQPR	(Dimethyl-n-8)VAYIPDEMAAQQNPLQQPR4	4	2.37627e-05	2.37627e-05	3.79287e-05	0.00066313	0.000701262	0.000561167	0.000701754	7.62718e-05	1	3078.09	3016.77	3.63829e-05	0.00061237	0	0.000523264	1
C:\Users\marco\Documents\Kai\DimethylDIA\DIA_Quan\Proteome\061524_KAI_Nathaniel_DimethylDIA_EV_Proteome_Quan_DIA_R2_S1-A2_1_8186.d	061524_KAI_Nathaniel_DimethylDIA_EV_Proteome_Quan_DIA_R2_S1-A2_1_8186	O00425	O00425	IF2B3_HUMAN	IGF2BP3	(Dimethyl-n-8)VAYIPDEMAAQQNPLQQPR	VAYIPDEMAAQQNPLQQPR	(Dimethyl-n-8)VAYIPDEMAAQQNPLQQPR4	4	2.02893e-05	2.02893e-05	3.79287e-05	0.000614628	0.000635324	0.000561167	0.000635728	8.18197e-05	1	1515.05	1387.86	3.63829e-05	0.00061237	0.532596	0.0977383	0.0173322
C:\Users\marco\Documents\Kai\DimethylDIA\DIA_Quan\Proteome\061524_KAI_Nathaniel_DimethylDIA_EV_Proteome_Quan_DIA_R3_S1-A3_1_8187.d	061524_KAI_Nathaniel_DimethylDIA_EV_Proteome_Quan_DIA_R3_S1-A3_1_8187	O00425	O00425	IF2B3_HUMAN	IGF2BP3	(Dimethyl-n-8)VAYIPDEMAAQQNPLQQPR	VAYIPDEMAAQQNPLQQPR	(Dimethyl-n-8)VAYIPDEMAAQQNPLQQPR4	4	0.000227972	0.000337888	3.79287e-05	0.000625	0.000650195	0.000561167	0.000650618	0.000227972	1	1252.04	1144.03	3.63829e-05	0.00061237	0.192145	0.376972	0.015474
C:\Users\marco\Documents\Kai\DimethylDIA\DIA_Quan\Proteome\061524_KAI_Nathaniel_DimethylDIA_EV_Proteome_Quan_DIA_R1_S1-A1_1_8185.d	061524_KAI_Nathaniel_DimethylDIA_EV_Proteome_Quan_DIA_R1_S1-A1_1_8185	Q8WUM0	Q8WUM0	NU133_HUMAN	NUP133	(Dimethyl-n-0)VAYPQADSNLR	VAYPQADSNLR	(Dimethyl-n-0)VAYPQADSNLR2	2	0.00194492	0.00609942	0.00142394	0.00100654	0.00233463	0.000860215	0.00233645	0.00194492	1	13775.5	13599.1	0.0013922	0.0014111	0.814968	0	0.00558423
C:\Users\marco\Documents\Kai\DimethylDIA\DIA_Quan\Proteome\061524_KAI_Nathaniel_DimethylDIA_EV_Proteome_Quan_DIA_R2_S1-A2_1_8186.d	061524_KAI_Nathaniel_DimethylDIA_EV_Proteome_Quan_DIA_R2_S1-A2_1_8186	Q8WUM0	Q8WUM0	NU133_HUMAN	NUP133	(Dimethyl-n-0)VAYPQADSNLR	VAYPQADSNLR	(Dimethyl-n-0)VAYPQADSNLR2	2	0.00226555	0.015165	0.00142394	0.00097561	0.0348837	0.000860215	0.034915	0.00226555	1	16737	15757.3	0.0013922	0.0014111	0.47345	0.029854	0.0275157
C:\Users\marco\Documents\Kai\DimethylDIA\DIA_Quan\Proteome\061524_KAI_Nathaniel_DimethylDIA_EV_Proteome_Quan_DIA_R3_S1-A3_1_8187.d	061524_KAI_Nathaniel_DimethylDIA_EV_Proteome_Quan_DIA_R3_S1-A3_1_8187	Q8WUM0	Q8WUM0	NU133_HUMAN	NUP133	(Dimethyl-n-0)VAYPQADSNLR	VAYPQADSNLR	(Dimethyl-n-0)VAYPQADSNLR2	2	0.00142394	0.00892837	0.00142394	0.000915751	0.0422343	0.000860215	0.0418182	0.00142394	1	10961.9	10221.5	0.0013922	0.0014111	0.379099	0.0514817	0.032618
C:\Users\marco\Documents\Kai\DimethylDIA\DIA_Quan\Proteome\061524_KAI_Nathaniel_DimethylDIA_EV_Proteome_Quan_DIA_R1_S1-A1_1_8185.d	061524_KAI_Nathaniel_DimethylDIA_EV_Proteome_Quan_DIA_R1_S1-A1_1_8185	Q8WUM0	Q8WUM0	NU133_HUMAN	NUP133	(Dimethyl-n-4)VAYPQADSNLR	VAYPQADSNLR	(Dimethyl-n-4)VAYPQADSNLR2	2	0.00194492	0.00609942	0.00142394	0.00100654	0.00711744	0.000860215	0.00712468	0.00194492	1	3578.7	3532.88	0.0013922	0.0014111	0.376911	0.0171368	0.0458096
C:\Users\marco\Documents\Kai\DimethylDIA\DIA_Quan\Proteome\061524_KAI_Nathaniel_DimethylDIA_EV_Proteome_Quan_DIA_R2_S1-A2_1_8186.d	061524_KAI_Nathaniel_DimethylDIA_EV_Proteome_Quan_DIA_R2_S1-A2_1_8186	Q8WUM0	Q8WUM0	NU133_HUMAN	NUP133	(Dimethyl-n-4)VAYPQADSNLR	VAYPQADSNLR	(Dimethyl-n-4)VAYPQADSNLR2	2	0.00226555	0.015165	0.00142394	0.00097561	0.00158144	0.000860215	0.00158395	0.00226555	1	3830.58	3611.97	0.0013922	0.0014111	0.64484	0	0.00311915
C:\Users\marco\Documents\Kai\DimethylDIA\DIA_Quan\Proteome\061524_KAI_Nathaniel_DimethylDIA_EV_Proteome_Quan_DIA_R3_S1-A3_1_8187.d	061524_KAI_Nathaniel_DimethylDIA_EV_Proteome_Quan_DIA_R3_S1-A3_1_8187	Q8WUM0	Q8WUM0	NU133_HUMAN	NUP133	(Dimethyl-n-4)VAYPQADSNLR	VAYPQADSNLR	(Dimethyl-n-4)VAYPQADSNLR2	2	0.00142394	0.00892837	0.00142394	0.000915751	0.00110436	0.000860215	0.00110619	0.00142394	1	18856.8	17583.1	0.0013922	0.0014111	0.388458	0.278387	0.00214513
C:\Users\marco\Documents\Kai\DimethylDIA\DIA_Quan\Proteome\061524_KAI_Nathaniel_DimethylDIA_EV_Proteome_Quan_DIA_R1_S1-A1_1_8185.d	061524_KAI_Nathaniel_DimethylDIA_EV_Proteome_Quan_DIA_R1_S1-A1_1_8185	Q8WUM0	Q8WUM0	NU133_HUMAN	NUP133	(Dimethyl-n-8)VAYPQADSNLR	VAYPQADSNLR	(Dimethyl-n-8)VAYPQADSNLR2	2	0.00194492	0.00609942	0.00142394	0.00100654	0.00865801	0.000860215	0.00866551	0	1	21155.6	20884.7	0.0013922	0.0014111	0.698654	0.0935456	0.000624519
C:\Users\marco\Documents\Kai\DimethylDIA\DIA_Quan\Proteome\061524_KAI_Nathaniel_DimethylDIA_EV_Proteome_Quan_DIA_R2_S1-A2_1_8186.d	061524_KAI_Nathaniel_DimethylDIA_EV_Proteome_Quan_DIA_R2_S1-A2_1_8186	Q8WUM0	Q8WUM0	NU133_HUMAN	NUP133	(Dimethyl-n-8)VAYPQADSNLR	VAYPQADSNLR	(Dimethyl-n-8)VAYPQADSNLR2	2	0.00226555	0.015165	0.00142394	0.00097561	0.0026584	0.000860215	0.00266193	0	1	22105.4	20811.5	0.0013922	0.0014111	0.431497	0.0218645	0.00409081
C:\Users\marco\Documents\Kai\DimethylDIA\DIA_Quan\Proteome\061524_KAI_Nathaniel_DimethylDIA_EV_Proteome_Quan_DIA_R3_S1-A3_1_8187.d	061524_KAI_Nathaniel_DimethylDIA_EV_Proteome_Quan_DIA_R3_S1-A3_1_8187	Q8WUM0	Q8WUM0	NU133_HUMAN	NUP133	(Dimethyl-n-8)VAYPQADSNLR	VAYPQADSNLR	(Dimethyl-n-8)VAYPQADSNLR2	2	0.00142394	0.00892837	0.00142394	0.000915751	0.00098668	0.000860215	0.000988142	0	1	29429.4	27441.6	0.0013922	0.0014111	0.366717	0.0611103	0.00390922
C:\Users\marco\Documents\Kai\DimethylDIA\DIA_Quan\Proteome\061524_KAI_Nathaniel_DimethylDIA_EV_Proteome_Quan_DIA_R1_S1-A1_1_8185.d	061524_KAI_Nathaniel_DimethylDIA_EV_Proteome_Quan_DIA_R1_S1-A1_1_8185	P50914	P50914;E7EPB3	RL14_HUMAN	RPL14	(Dimethyl-n-0)VAYVSFGPHAGK(Dimethyl-K-0)	VAYVSFGPHAGK	(Dimethyl-n-0)VAYVSFGPHAGK(Dimethyl-K-0)2	2	0.000131337	0.000259791	0.00855553	0.00066313	0.00233463	0.000561167	0.00233645	0.000131337	1	5458.17	5502.69	0.00741916	0.00061237	0.237944	0.0540741	1
C:\Users\marco\Documents\Kai\DimethylDIA\DIA_Quan\Proteome\061524_KAI_Nathaniel_DimethylDIA_EV_Proteome_Quan_DIA_R3_S1-A3_1_8187.d	061524_KAI_Nathaniel_DimethylDIA_EV_Proteome_Quan_DIA_R3_S1-A3_1_8187	P50914	P50914;E7EPB3	RL14_HUMAN	RPL14	(Dimethyl-n-0)VAYVSFGPHAGK(Dimethyl-K-0)	VAYVSFGPHAGK	(Dimethyl-n-0)VAYVSFGPHAGK(Dimethyl-K-0)2	2	0.000227972	0.000337888	0.00855553	0.000625	0.00819672	0.000561167	0.00762016	0.000227972	1	1342.04	1263.66	0.00741916	0.00061237	0.134206	0.0927534	1
C:\Users\marco\Documents\Kai\DimethylDIA\DIA_Quan\Proteome\061524_KAI_Nathaniel_DimethylDIA_EV_Proteome_Quan_DIA_R1_S1-A1_1_8185.d	061524_KAI_Nathaniel_DimethylDIA_EV_Proteome_Quan_DIA_R1_S1-A1_1_8185	P50914	P50914;E7EPB3	RL14_HUMAN	RPL14	(Dimethyl-n-4)VAYVSFGPHAGK(Dimethyl-K-4)	VAYVSFGPHAGK	(Dimethyl-n-4)VAYVSFGPHAGK(Dimethyl-K-4)2	2	0.000131337	0.000259791	0.00855553	0.00066313	0.000820345	0.000561167	0.000821018	0.000131337	1	4741.64	4785.19	0.00741916	0.00061237	0.604732	0.622033	0.00527025
C:\Users\marco\Documents\Kai\DimethylDIA\DIA_Quan\Proteome\061524_KAI_Nathaniel_DimethylDIA_EV_Proteome_Quan_DIA_R2_S1-A2_1_8186.d	061524_KAI_Nathaniel_DimethylDIA_EV_Proteome_Quan_DIA_R2_S1-A2_1_8186	P50914	P50914;E7EPB3	RL14_HUMAN	RPL14	(Dimethyl-n-4)VAYVSFGPHAGK(Dimethyl-K-4)	VAYVSFGPHAGK	(Dimethyl-n-4)VAYVSFGPHAGK(Dimethyl-K-4)2	2	0.000315209	0.000391712	0.00855553	0.000614628	0.00111732	0.000561167	0.00111919	0.000315209	1	8647.91	8060.17	0.00741916	0.00061237	0.194989	0.436809	0.0157272
C:\Users\marco\Documents\Kai\DimethylDIA\DIA_Quan\Proteome\061524_KAI_Nathaniel_DimethylDIA_EV_Proteome_Quan_DIA_R3_S1-A3_1_8187.d	061524_KAI_Nathaniel_DimethylDIA_EV_Proteome_Quan_DIA_R3_S1-A3_1_8187	P50914	P50914;E7EPB3	RL14_HUMAN	RPL14	(Dimethyl-n-4)VAYVSFGPHAGK(Dimethyl-K-4)	VAYVSFGPHAGK	(Dimethyl-n-4)VAYVSFGPHAGK(Dimethyl-K-4)2	2	0.000227972	0.000337888	0.00855553	0.000625	0.000751315	0.000561167	0.00075188	0.000227972	1	1460.29	1374.23	0.00741916	0.00061237	0.041946	0.695367	0.00683762
C:\Users\marco\Documents\Kai\DimethylDIA\DIA_Quan\Proteome\061524_KAI_Nathaniel_DimethylDIA_EV_Proteome_Quan_DIA_R1_S1-A1_1_8185.d	061524_KAI_Nathaniel_DimethylDIA_EV_Proteome_Quan_DIA_R1_S1-A1_1_8185	P50914	P50914;E7EPB3	RL14_HUMAN	RPL14	(Dimethyl-n-8)VAYVSFGPHAGK(Dimethyl-K-8)	VAYVSFGPHAGK	(Dimethyl-n-8)VAYVSFGPHAGK(Dimethyl-K-8)2	2	0.000131337	0.000259791	0.00855553	0.00066313	0.000701262	0.000561167	0.000701754	0.000131337	1	6571.6	6617.59	0.00741916	0.00061237	0.440109	0.848381	0.000114097
C:\Users\marco\Documents\Kai\DimethylDIA\DIA_Quan\Proteome\061524_KAI_Nathaniel_DimethylDIA_EV_Proteome_Quan_DIA_R2_S1-A2_1_8186.d	061524_KAI_Nathaniel_DimethylDIA_EV_Proteome_Quan_DIA_R2_S1-A2_1_8186	P50914	P50914;E7EPB3	RL14_HUMAN	RPL14	(Dimethyl-n-8)VAYVSFGPHAGK(Dimethyl-K-8)	VAYVSFGPHAGK	(Dimethyl-n-8)VAYVSFGPHAGK(Dimethyl-K-8)2	2	0.000315209	0.000391712	0.00855553	0.000614628	0.000635324	0.000561167	0.000635728	0.000315209	1	3176.13	2959.97	0.00741916	0.00061237	0.0916164	0.0933302	1
C:\Users\marco\Documents\Kai\DimethylDIA\DIA_Quan\Proteome\061524_KAI_Nathaniel_DimethylDIA_EV_Proteome_Quan_DIA_R3_S1-A3_1_8187.d	061524_KAI_Nathaniel_DimethylDIA_EV_Proteome_Quan_DIA_R3_S1-A3_1_8187	P50914	P50914;E7EPB3	RL14_HUMAN	RPL14	(Dimethyl-n-8)VAYVSFGPHAGK(Dimethyl-K-8)	VAYVSFGPHAGK	(Dimethyl-n-8)VAYVSFGPHAGK(Dimethyl-K-8)2	2	0.000227972	0.000337888	0.00855553	0.000625	0.000650195	0.000561167	0.000650618	0.000227972	1	1927.33	1813.74	0.00741916	0.00061237	0.341006	0.0412417	0.0362053
C:\Users\marco\Documents\Kai\DimethylDIA\DIA_Quan\Proteome\061524_KAI_Nathaniel_DimethylDIA_EV_Proteome_Quan_DIA_R1_S1-A1_1_8185.d	061524_KAI_Nathaniel_DimethylDIA_EV_Proteome_Quan_DIA_R1_S1-A1_1_8185	P50914	P50914;E7EPB3	RL14_HUMAN	RPL14	(Dimethyl-n-0)VAYVSFGPHAGK(Dimethyl-K-0)	VAYVSFGPHAGK	(Dimethyl-n-0)VAYVSFGPHAGK(Dimethyl-K-0)3	3	0.000131337	0.000259791	0.000229078	0.00066313	0.00233463	0.000561167	0.00233645	0.000131337	1	11878.8	12216.1	0.000376011	0.00061237	0.321583	0.344308	0.105674
C:\Users\marco\Documents\Kai\DimethylDIA\DIA_Quan\Proteome\061524_KAI_Nathaniel_DimethylDIA_EV_Proteome_Quan_DIA_R2_S1-A2_1_8186.d	061524_KAI_Nathaniel_DimethylDIA_EV_Proteome_Quan_DIA_R2_S1-A2_1_8186	P50914	P50914;E7EPB3	RL14_HUMAN	RPL14	(Dimethyl-n-0)VAYVSFGPHAGK(Dimethyl-K-0)	VAYVSFGPHAGK	(Dimethyl-n-0)VAYVSFGPHAGK(Dimethyl-K-0)3	3	0.000315209	0.000391712	0.000229078	0.000614628	0.00103199	0.000561167	0.00103306	0.000315209	1	7090.96	6591.76	0.000376011	0.00061237	0.672245	1.04752	0.00770219
C:\Users\marco\Documents\Kai\DimethylDIA\DIA_Quan\Proteome\061524_KAI_Nathaniel_DimethylDIA_EV_Proteome_Quan_DIA_R3_S1-A3_1_8187.d	061524_KAI_Nathaniel_DimethylDIA_EV_Proteome_Quan_DIA_R3_S1-A3_1_8187	P50914	P50914;E7EPB3	RL14_HUMAN	RPL14	(Dimethyl-n-0)VAYVSFGPHAGK(Dimethyl-K-0)	VAYVSFGPHAGK	(Dimethyl-n-0)VAYVSFGPHAGK(Dimethyl-K-0)3	3	0.000227972	0.000337888	0.000229078	0.000625	0.00819672	0.000561167	0.00762016	0.000227972	1	7251.15	6821.37	0.000376011	0.00061237	0.705632	0.511113	0.126355
C:\Users\marco\Documents\Kai\DimethylDIA\DIA_Quan\Proteome\061524_KAI_Nathaniel_DimethylDIA_EV_Proteome_Quan_DIA_R1_S1-A1_1_8185.d	061524_KAI_Nathaniel_DimethylDIA_EV_Proteome_Quan_DIA_R1_S1-A1_1_8185	P50914	P50914;E7EPB3	RL14_HUMAN	RPL14	(Dimethyl-n-4)VAYVSFGPHAGK(Dimethyl-K-4)	VAYVSFGPHAGK	(Dimethyl-n-4)VAYVSFGPHAGK(Dimethyl-K-4)3	3	0.000131337	0.000259791	0.000229078	0.00066313	0.000820345	0.000561167	0.000821018	0.000131337	1	11745.5	11853.4	0.000376011	0.00061237	0.866983	0.670023	6.00913e-05
C:\Users\marco\Documents\Kai\DimethylDIA\DIA_Quan\Proteome\061524_KAI_Nathaniel_DimethylDIA_EV_Proteome_Quan_DIA_R2_S1-A2_1_8186.d	061524_KAI_Nathaniel_DimethylDIA_EV_Proteome_Quan_DIA_R2_S1-A2_1_8186	P50914	P50914;E7EPB3	RL14_HUMAN	RPL14	(Dimethyl-n-4)VAYVSFGPHAGK(Dimethyl-K-4)	VAYVSFGPHAGK	(Dimethyl-n-4)VAYVSFGPHAGK(Dimethyl-K-4)3	3	0.000315209	0.000391712	0.000229078	0.000614628	0.00111732	0.000561167	0.00111919	0.000315209	1	8246.63	7671.48	0.000376011	0.00061237	0.795289	1.44934	5.00762e-05
C:\Users\marco\Documents\Kai\DimethylDIA\DIA_Quan\Proteome\061524_KAI_Nathaniel_DimethylDIA_EV_Proteome_Quan_DIA_R3_S1-A3_1_8187.d	061524_KAI_Nathaniel_DimethylDIA_EV_Proteome_Quan_DIA_R3_S1-A3_1_8187	P50914	P50914;E7EPB3	RL14_HUMAN	RPL14	(Dimethyl-n-4)VAYVSFGPHAGK(Dimethyl-K-4)	VAYVSFGPHAGK	(Dimethyl-n-4)VAYVSFGPHAGK(Dimethyl-K-4)3	3	0.000227972	0.000337888	0.000229078	0.000625	0.000751315	0.000561167	0.00075188	0.000227972	1	11188.8	10525.7	0.000376011	0.00061237	0.709093	0.643193	0.0140587
C:\Users\marco\Documents\Kai\DimethylDIA\DIA_Quan\Proteome\061524_KAI_Nathaniel_DimethylDIA_EV_Proteome_Quan_DIA_R1_S1-A1_1_8185.d	061524_KAI_Nathaniel_DimethylDIA_EV_Proteome_Quan_DIA_R1_S1-A1_1_8185	P50914	P50914;E7EPB3	RL14_HUMAN	RPL14	(Dimethyl-n-8)VAYVSFGPHAGK(Dimethyl-K-8)	VAYVSFGPHAGK	(Dimethyl-n-8)VAYVSFGPHAGK(Dimethyl-K-8)3	3	0.000131337	0.000259791	0.000229078	0.00066313	0.000701262	0.000561167	0.000701754	0	1	21588.4	21794.7	0.000376011	0.00061237	0.69441	1.78959	2.51702e-05
C:\Users\marco\Documents\Kai\DimethylDIA\DIA_Quan\Proteome\061524_KAI_Nathaniel_DimethylDIA_EV_Proteome_Quan_DIA_R2_S1-A2_1_8186.d	061524_KAI_Nathaniel_DimethylDIA_EV_Proteome_Quan_DIA_R2_S1-A2_1_8186	P50914	P50914;E7EPB3	RL14_HUMAN	RPL14	(Dimethyl-n-8)VAYVSFGPHAGK(Dimethyl-K-8)	VAYVSFGPHAGK	(Dimethyl-n-8)VAYVSFGPHAGK(Dimethyl-K-8)3	3	0.000315209	0.000391712	0.000229078	0.000614628	0.000635324	0.000561167	0.000635728	0	1	17146.4	15939.3	0.000376011	0.00061237	0.876536	1.71709	2.03593e-05
C:\Users\marco\Documents\Kai\DimethylDIA\DIA_Quan\Proteome\061524_KAI_Nathaniel_DimethylDIA_EV_Proteome_Quan_DIA_R3_S1-A3_1_8187.d	061524_KAI_Nathaniel_DimethylDIA_EV_Proteome_Quan_DIA_R3_S1-A3_1_8187	P50914	P50914;E7EPB3	RL14_HUMAN	RPL14	(Dimethyl-n-8)VAYVSFGPHAGK(Dimethyl-K-8)	VAYVSFGPHAGK	(Dimethyl-n-8)VAYVSFGPHAGK(Dimethyl-K-8)3	3	0.000227972	0.000337888	0.000229078	0.000625	0.000650195	0.000561167	0.000650618	0	1	21253.9	19994.2	0.000376011	0.00061237	0.846488	2.85895	2.07008e-05
C:\Users\marco\Documents\Kai\DimethylDIA\DIA_Quan\Proteome\061524_KAI_Nathaniel_DimethylDIA_EV_Proteome_Quan_DIA_R1_S1-A1_1_8185.d	061524_KAI_Nathaniel_DimethylDIA_EV_Proteome_Quan_DIA_R1_S1-A1_1_8185	P60866	P60866;A0A7P0S5H5;E5RJX2	RS20_HUMAN	RPS20	(Dimethyl-n-0)VC(Carbamidomethyl)ADLIR	VCADLIR	(Dimethyl-n-0)VC(Carbamidomethyl)ADLIR2	2	0.00387305	0.0136515	0.00207241	0.00066313	0.00125628	0.000561167	0.00125786	0	1	17122.9	17496.4	0.00128032	0.00061237	0.950967	0	0.00164008
C:\Users\marco\Documents\Kai\DimethylDIA\DIA_Quan\Proteome\061524_KAI_Nathaniel_DimethylDIA_EV_Proteome_Quan_DIA_R2_S1-A2_1_8186.d	061524_KAI_Nathaniel_DimethylDIA_EV_Proteome_Quan_DIA_R2_S1-A2_1_8186	P60866	P60866;A0A7P0S5H5;E5RJX2	RS20_HUMAN	RPS20	(Dimethyl-n-0)VC(Carbamidomethyl)ADLIR	VCADLIR	(Dimethyl-n-0)VC(Carbamidomethyl)ADLIR2	2	0.00271262	0.0141793	0.00207241	0.000614628	0.00103199	0.000561167	0.00103306	0.00271262	1	22884.4	21514.8	0.00128032	0.00061237	0.967691	0	0.00152783
C:\Users\marco\Documents\Kai\DimethylDIA\DIA_Quan\Proteome\061524_KAI_Nathaniel_DimethylDIA_EV_Proteome_Quan_DIA_R3_S1-A3_1_8187.d	061524_KAI_Nathaniel_DimethylDIA_EV_Proteome_Quan_DIA_R3_S1-A3_1_8187	P60866	P60866;A0A7P0S5H5;E5RJX2	RS20_HUMAN	RPS20	(Dimethyl-n-0)VC(Carbamidomethyl)ADLIR	VCADLIR	(Dimethyl-n-0)VC(Carbamidomethyl)ADLIR2	2	0.00207241	0.00930615	0.00207241	0.000625	0.00102354	0.000561167	0.00102459	0	1	22262.9	20466.6	0.00128032	0.00061237	0.949408	0	0.000710626
C:\Users\marco\Documents\Kai\DimethylDIA\DIA_Quan\Proteome\061524_KAI_Nathaniel_DimethylDIA_EV_Proteome_Quan_DIA_R1_S1-A1_1_8185.d	061524_KAI_Nathaniel_DimethylDIA_EV_Proteome_Quan_DIA_R1_S1-A1_1_8185	P60866	P60866;A0A7P0S5H5;E5RJX2	RS20_HUMAN	RPS20	(Dimethyl-n-4)VC(Carbamidomethyl)ADLIR	VCADLIR	(Dimethyl-n-4)VC(Carbamidomethyl)ADLIR2	2	0.00387305	0.0136515	0.00207241	0.00066313	0.000820345	0.000561167	0.000821018	0.00387305	1	37650.2	38471.4	0.00128032	0.00061237	0.987991	0	0.000361745
C:\Users\marco\Documents\Kai\DimethylDIA\DIA_Quan\Proteome\061524_KAI_Nathaniel_DimethylDIA_EV_Proteome_Quan_DIA_R2_S1-A2_1_8186.d	061524_KAI_Nathaniel_DimethylDIA_EV_Proteome_Quan_DIA_R2_S1-A2_1_8186	P60866	P60866;A0A7P0S5H5;E5RJX2	RS20_HUMAN	RPS20	(Dimethyl-n-4)VC(Carbamidomethyl)ADLIR	VCADLIR	(Dimethyl-n-4)VC(Carbamidomethyl)ADLIR2	2	0.00271262	0.0141793	0.00207241	0.000614628	0.000723066	0.000561167	0.000723589	0	1	49292.1	46341.9	0.00128032	0.00061237	0.972339	0	0.000129784
C:\Users\marco\Documents\Kai\DimethylDIA\DIA_Quan\Proteome\061524_KAI_Nathaniel_DimethylDIA_EV_Proteome_Quan_DIA_R3_S1-A3_1_8187.d	061524_KAI_Nathaniel_DimethylDIA_EV_Proteome_Quan_DIA_R3_S1-A3_1_8187	P60866	P60866;A0A7P0S5H5;E5RJX2	RS20_HUMAN	RPS20	(Dimethyl-n-4)VC(Carbamidomethyl)ADLIR	VCADLIR	(Dimethyl-n-4)VC(Carbamidomethyl)ADLIR2	2	0.00207241	0.00930615	0.00207241	0.000625	0.000751315	0.000561167	0.00075188	0.00207241	1	48754.2	44820.4	0.00128032	0.00061237	0.960569	0	0.000188162
C:\Users\marco\Documents\Kai\DimethylDIA\DIA_Quan\Proteome\061524_KAI_Nathaniel_DimethylDIA_EV_Proteome_Quan_DIA_R1_S1-A1_1_8185.d	061524_KAI_Nathaniel_DimethylDIA_EV_Proteome_Quan_DIA_R1_S1-A1_1_8185	P60866	P60866;A0A7P0S5H5;E5RJX2	RS20_HUMAN	RPS20	(Dimethyl-n-8)VC(Carbamidomethyl)ADLIR	VCADLIR	(Dimethyl-n-8)VC(Carbamidomethyl)ADLIR2	2	0.00387305	0.0136515	0.00207241	0.00066313	0.000701262	0.000561167	0.000701754	0.00387305	1	64459.8	65865.7	0.00128032	0.00061237	0.996217	0	0.000114097
C:\Users\marco\Documents\Kai\DimethylDIA\DIA_Quan\Proteome\061524_KAI_Nathaniel_DimethylDIA_EV_Proteome_Quan_DIA_R2_S1-A2_1_8186.d	061524_KAI_Nathaniel_DimethylDIA_EV_Proteome_Quan_DIA_R2_S1-A2_1_8186	P60866	P60866;A0A7P0S5H5;E5RJX2	RS20_HUMAN	RPS20	(Dimethyl-n-8)VC(Carbamidomethyl)ADLIR	VCADLIR	(Dimethyl-n-8)VC(Carbamidomethyl)ADLIR2	2	0.00271262	0.0141793	0.00207241	0.000614628	0.000635324	0.000561167	0.000635728	0.00271262	1	93796.2	88182.5	0.00128032	0.00061237	0.977955	0	5.47741e-05
C:\Users\marco\Documents\Kai\DimethylDIA\DIA_Quan\Proteome\061524_KAI_Nathaniel_DimethylDIA_EV_Proteome_Quan_DIA_R3_S1-A3_1_8187.d	061524_KAI_Nathaniel_DimethylDIA_EV_Proteome_Quan_DIA_R3_S1-A3_1_8187	P60866	P60866;A0A7P0S5H5;E5RJX2	RS20_HUMAN	RPS20	(Dimethyl-n-8)VC(Carbamidomethyl)ADLIR	VCADLIR	(Dimethyl-n-8)VC(Carbamidomethyl)ADLIR2	2	0.00207241	0.00930615	0.00207241	0.000625	0.000650195	0.000561167	0.000650618	0.00207241	1	85402.9	78512.1	0.00128032	0.00061237	0.986711	0	2.07008e-05
C:\Users\marco\Documents\Kai\DimethylDIA\DIA_Quan\Proteome\061524_KAI_Nathaniel_DimethylDIA_EV_Proteome_Quan_DIA_R1_S1-A1_1_8185.d	061524_KAI_Nathaniel_DimethylDIA_EV_Proteome_Quan_DIA_R1_S1-A1_1_8185	Q9NTZ6	Q9NTZ6	RBM12_HUMAN	RBM12	(Dimethyl-n-0)VC(Carbamidomethyl)AHITNIPFSITK(Dimethyl-K-0)	VCAHITNIPFSITK	(Dimethyl-n-0)VC(Carbamidomethyl)AHITNIPFSITK(Dimethyl-K-0)3	3	6.22274e-05	6.22274e-05	6.82636e-05	0.00066313	0.00125628	0.000561167	0.00125786	7.62718e-05	1	11423.7	10878.8	0.000145611	0.00061237	0.953723	1.72157	0.000194496
C:\Users\marco\Documents\Kai\DimethylDIA\DIA_Quan\Proteome\061524_KAI_Nathaniel_DimethylDIA_EV_Proteome_Quan_DIA_R2_S1-A2_1_8186.d	061524_KAI_Nathaniel_DimethylDIA_EV_Proteome_Quan_DIA_R2_S1-A2_1_8186	Q9NTZ6	Q9NTZ6	RBM12_HUMAN	RBM12	(Dimethyl-n-0)VC(Carbamidomethyl)AHITNIPFSITK(Dimethyl-K-0)	VCAHITNIPFSITK	(Dimethyl-n-0)VC(Carbamidomethyl)AHITNIPFSITK(Dimethyl-K-0)3	3	0.000315209	0.000391712	6.82636e-05	0.000614628	0.00103199	0.000561167	0.00103306	0.000315209	1	12261.6	10106.8	0.000145611	0.00061237	0.911069	2.16711	0.000169542
C:\Users\marco\Documents\Kai\DimethylDIA\DIA_Quan\Proteome\061524_KAI_Nathaniel_DimethylDIA_EV_Proteome_Quan_DIA_R3_S1-A3_1_8187.d	061524_KAI_Nathaniel_DimethylDIA_EV_Proteome_Quan_DIA_R3_S1-A3_1_8187	Q9NTZ6	Q9NTZ6	RBM12_HUMAN	RBM12	(Dimethyl-n-0)VC(Carbamidomethyl)AHITNIPFSITK(Dimethyl-K-0)	VCAHITNIPFSITK	(Dimethyl-n-0)VC(Carbamidomethyl)AHITNIPFSITK(Dimethyl-K-0)3	3	0.000666667	0.000807786	6.82636e-05	0.000625	0.00102354	0.000561167	0.00102459	0	1	14642.4	14102.5	0.000145611	0.00061237	0.77908	2.48756	0.000161934
C:\Users\marco\Documents\Kai\DimethylDIA\DIA_Quan\Proteome\061524_KAI_Nathaniel_DimethylDIA_EV_Proteome_Quan_DIA_R1_S1-A1_1_8185.d	061524_KAI_Nathaniel_DimethylDIA_EV_Proteome_Quan_DIA_R1_S1-A1_1_8185	Q9NTZ6	Q9NTZ6	RBM12_HUMAN	RBM12	(Dimethyl-n-4)VC(Carbamidomethyl)AHITNIPFSITK(Dimethyl-K-4)	VCAHITNIPFSITK	(Dimethyl-n-4)VC(Carbamidomethyl)AHITNIPFSITK(Dimethyl-K-4)3	3	6.22274e-05	6.22274e-05	6.82636e-05	0.00066313	0.000820345	0.000561167	0.000821018	7.62718e-05	1	17544.3	16707.5	0.000145611	0.00061237	0.832515	2.83105	6.00913e-05
C:\Users\marco\Documents\Kai\DimethylDIA\DIA_Quan\Proteome\061524_KAI_Nathaniel_DimethylDIA_EV_Proteome_Quan_DIA_R2_S1-A2_1_8186.d	061524_KAI_Nathaniel_DimethylDIA_EV_Proteome_Quan_DIA_R2_S1-A2_1_8186	Q9NTZ6	Q9NTZ6	RBM12_HUMAN	RBM12	(Dimethyl-n-4)VC(Carbamidomethyl)AHITNIPFSITK(Dimethyl-K-4)	VCAHITNIPFSITK	(Dimethyl-n-4)VC(Carbamidomethyl)AHITNIPFSITK(Dimethyl-K-4)3	3	0.000315209	0.000391712	6.82636e-05	0.000614628	0.000723066	0.000561167	0.000723589	0.000315209	1	19987.6	16475	0.000145611	0.00061237	0.824587	2.9797	5.00762e-05
C:\Users\marco\Documents\Kai\DimethylDIA\DIA_Quan\Proteome\061524_KAI_Nathaniel_DimethylDIA_EV_Proteome_Quan_DIA_R3_S1-A3_1_8187.d	061524_KAI_Nathaniel_DimethylDIA_EV_Proteome_Quan_DIA_R3_S1-A3_1_8187	Q9NTZ6	Q9NTZ6	RBM12_HUMAN	RBM12	(Dimethyl-n-4)VC(Carbamidomethyl)AHITNIPFSITK(Dimethyl-K-4)	VCAHITNIPFSITK	(Dimethyl-n-4)VC(Carbamidomethyl)AHITNIPFSITK(Dimethyl-K-4)3	3	0.000666667	0.000807786	6.82636e-05	0.000625	0.000751315	0.000561167	0.00075188	0.000666667	1	14374.8	13844.8	0.000145611	0.00061237	0.682104	2.19155	5.12473e-05
C:\Users\marco\Documents\Kai\DimethylDIA\DIA_Quan\Proteome\061524_KAI_Nathaniel_DimethylDIA_EV_Proteome_Quan_DIA_R1_S1-A1_1_8185.d	061524_KAI_Nathaniel_DimethylDIA_EV_Proteome_Quan_DIA_R1_S1-A1_1_8185	Q9NTZ6	Q9NTZ6	RBM12_HUMAN	RBM12	(Dimethyl-n-8)VC(Carbamidomethyl)AHITNIPFSITK(Dimethyl-K-8)	VCAHITNIPFSITK	(Dimethyl-n-8)VC(Carbamidomethyl)AHITNIPFSITK(Dimethyl-K-8)3	3	6.22274e-05	6.22274e-05	6.82636e-05	0.00066313	0.000701262	0.000561167	0.000701754	0	1	35081.4	33250.6	0.000145611	0.00061237	0.838236	2.49849	2.51702e-05
C:\Users\marco\Documents\Kai\DimethylDIA\DIA_Quan\Proteome\061524_KAI_Nathaniel_DimethylDIA_EV_Proteome_Quan_DIA_R2_S1-A2_1_8186.d	061524_KAI_Nathaniel_DimethylDIA_EV_Proteome_Quan_DIA_R2_S1-A2_1_8186	Q9NTZ6	Q9NTZ6	RBM12_HUMAN	RBM12	(Dimethyl-n-8)VC(Carbamidomethyl)AHITNIPFSITK(Dimethyl-K-8)	VCAHITNIPFSITK	(Dimethyl-n-8)VC(Carbamidomethyl)AHITNIPFSITK(Dimethyl-K-8)3	3	0.000315209	0.000391712	6.82636e-05	0.000614628	0.000635324	0.000561167	0.000635728	0	1	32881.2	27102.6	0.000145611	0.00061237	0.6513	2.02904	2.03593e-05
C:\Users\marco\Documents\Kai\DimethylDIA\DIA_Quan\Proteome\061524_KAI_Nathaniel_DimethylDIA_EV_Proteome_Quan_DIA_R3_S1-A3_1_8187.d	061524_KAI_Nathaniel_DimethylDIA_EV_Proteome_Quan_DIA_R3_S1-A3_1_8187	Q9NTZ6	Q9NTZ6	RBM12_HUMAN	RBM12	(Dimethyl-n-8)VC(Carbamidomethyl)AHITNIPFSITK(Dimethyl-K-8)	VCAHITNIPFSITK	(Dimethyl-n-8)VC(Carbamidomethyl)AHITNIPFSITK(Dimethyl-K-8)3	3	0.000666667	0.000807786	6.82636e-05	0.000625	0.000650195	0.000561167	0.000650618	0.000666667	1	26884	25500.3	0.000145611	0.00061237	0.944659	3.30121	2.07008e-05
C:\Users\marco\Documents\Kai\DimethylDIA\DIA_Quan\Proteome\061524_KAI_Nathaniel_DimethylDIA_EV_Proteome_Quan_DIA_R1_S1-A1_1_8185.d	061524_KAI_Nathaniel_DimethylDIA_EV_Proteome_Quan_DIA_R1_S1-A1_1_8185	O75083	O75083;D6RD66	WDR1_HUMAN	WDR1	(Dimethyl-n-0)VC(Carbamidomethyl)ALGGSK(Dimethyl-K-0)	VCALGGSK	(Dimethyl-n-0)VC(Carbamidomethyl)ALGGSK(Dimethyl-K-0)2	2	0.00188757	0.00609942	0.00188757	0.00066313	0.00125628	0.000561167	0.00125786	0.00188757	1	7115.51	6514.56	0.00116215	0.00061237	0.586144	0.226852	0.0341667
C:\Users\marco\Documents\Kai\DimethylDIA\DIA_Quan\Proteome\061524_KAI_Nathaniel_DimethylDIA_EV_Proteome_Quan_DIA_R2_S1-A2_1_8186.d	061524_KAI_Nathaniel_DimethylDIA_EV_Proteome_Quan_DIA_R2_S1-A2_1_8186	O75083	O75083;D6RD66	WDR1_HUMAN	WDR1	(Dimethyl-n-0)VC(Carbamidomethyl)ALGGSK(Dimethyl-K-0)	VCALGGSK	(Dimethyl-n-0)VC(Carbamidomethyl)ALGGSK(Dimethyl-K-0)2	2	0.005821	0.0513644	0.00188757	0.000614628	0.00103199	0.000561167	0.00103306	0.005821	1	6062.86	6113.24	0.00116215	0.00061237	0.611448	0.199909	0.0490423
C:\Users\marco\Documents\Kai\DimethylDIA\DIA_Quan\Proteome\061524_KAI_Nathaniel_DimethylDIA_EV_Proteome_Quan_DIA_R3_S1-A3_1_8187.d	061524_KAI_Nathaniel_DimethylDIA_EV_Proteome_Quan_DIA_R3_S1-A3_1_8187	O75083	O75083;D6RD66	WDR1_HUMAN	WDR1	(Dimethyl-n-0)VC(Carbamidomethyl)ALGGSK(Dimethyl-K-0)	VCALGGSK	(Dimethyl-n-0)VC(Carbamidomethyl)ALGGSK(Dimethyl-K-0)2	2	0.00401191	0.0239522	0.00188757	0.000625	0.00102354	0.000561167	0.00102459	0.00401191	1	7807.04	6805.68	0.00116215	0.00061237	0.648519	0.718492	0.00747363
C:\Users\marco\Documents\Kai\DimethylDIA\DIA_Quan\Proteome\061524_KAI_Nathaniel_DimethylDIA_EV_Proteome_Quan_DIA_R1_S1-A1_1_8185.d	061524_KAI_Nathaniel_DimethylDIA_EV_Proteome_Quan_DIA_R1_S1-A1_1_8185	O75083	O75083;D6RD66	WDR1_HUMAN	WDR1	(Dimethyl-n-4)VC(Carbamidomethyl)ALGGSK(Dimethyl-K-4)	VCALGGSK	(Dimethyl-n-4)VC(Carbamidomethyl)ALGGSK(Dimethyl-K-4)2	2	0.00188757	0.00609942	0.00188757	0.00066313	0.000820345	0.000561167	0.000821018	0.00188757	1	19304.9	18285	0.00116215	0.00061237	0.70024	0.829179	0.00287413
C:\Users\marco\Documents\Kai\DimethylDIA\DIA_Quan\Proteome\061524_KAI_Nathaniel_DimethylDIA_EV_Proteome_Quan_DIA_R2_S1-A2_1_8186.d	061524_KAI_Nathaniel_DimethylDIA_EV_Proteome_Quan_DIA_R2_S1-A2_1_8186	O75083	O75083;D6RD66	WDR1_HUMAN	WDR1	(Dimethyl-n-4)VC(Carbamidomethyl)ALGGSK(Dimethyl-K-4)	VCALGGSK	(Dimethyl-n-4)VC(Carbamidomethyl)ALGGSK(Dimethyl-K-4)2	2	0.005821	0.0513644	0.00188757	0.000614628	0.000723066	0.000561167	0.000723589	0.005821	1	14314.1	14703.7	0.00116215	0.00061237	0.658876	0.740331	0.000129784
C:\Users\marco\Documents\Kai\DimethylDIA\DIA_Quan\Proteome\061524_KAI_Nathaniel_DimethylDIA_EV_Proteome_Quan_DIA_R3_S1-A3_1_8187.d	061524_KAI_Nathaniel_DimethylDIA_EV_Proteome_Quan_DIA_R3_S1-A3_1_8187	O75083	O75083;D6RD66	WDR1_HUMAN	WDR1	(Dimethyl-n-4)VC(Carbamidomethyl)ALGGSK(Dimethyl-K-4)	VCALGGSK	(Dimethyl-n-4)VC(Carbamidomethyl)ALGGSK(Dimethyl-K-4)2	2	0.00401191	0.0239522	0.00188757	0.000625	0.000751315	0.000561167	0.00075188	0.00401191	1	15771.3	13716.1	0.00116215	0.00061237	0.501635	0.869716	0.000758011
C:\Users\marco\Documents\Kai\DimethylDIA\DIA_Quan\Proteome\061524_KAI_Nathaniel_DimethylDIA_EV_Proteome_Quan_DIA_R1_S1-A1_1_8185.d	061524_KAI_Nathaniel_DimethylDIA_EV_Proteome_Quan_DIA_R1_S1-A1_1_8185	O75083	O75083;D6RD66	WDR1_HUMAN	WDR1	(Dimethyl-n-8)VC(Carbamidomethyl)ALGGSK(Dimethyl-K-8)	VCALGGSK	(Dimethyl-n-8)VC(Carbamidomethyl)ALGGSK(Dimethyl-K-8)2	2	0.00188757	0.00609942	0.00188757	0.00066313	0.000701262	0.000561167	0.000701754	0	1	30039.9	27694.1	0.00116215	0.00061237	0.939491	1.22679	2.51702e-05
C:\Users\marco\Documents\Kai\DimethylDIA\DIA_Quan\Proteome\061524_KAI_Nathaniel_DimethylDIA_EV_Proteome_Quan_DIA_R2_S1-A2_1_8186.d	061524_KAI_Nathaniel_DimethylDIA_EV_Proteome_Quan_DIA_R2_S1-A2_1_8186	O75083	O75083;D6RD66	WDR1_HUMAN	WDR1	(Dimethyl-n-8)VC(Carbamidomethyl)ALGGSK(Dimethyl-K-8)	VCALGGSK	(Dimethyl-n-8)VC(Carbamidomethyl)ALGGSK(Dimethyl-K-8)2	2	0.005821	0.0513644	0.00188757	0.000614628	0.000635324	0.000561167	0.000635728	0	1	27273	28015.3	0.00116215	0.00061237	0.911984	1.06524	2.03593e-05
C:\Users\marco\Documents\Kai\DimethylDIA\DIA_Quan\Proteome\061524_KAI_Nathaniel_DimethylDIA_EV_Proteome_Quan_DIA_R3_S1-A3_1_8187.d	061524_KAI_Nathaniel_DimethylDIA_EV_Proteome_Quan_DIA_R3_S1-A3_1_8187	O75083	O75083;D6RD66	WDR1_HUMAN	WDR1	(Dimethyl-n-8)VC(Carbamidomethyl)ALGGSK(Dimethyl-K-8)	VCALGGSK	(Dimethyl-n-8)VC(Carbamidomethyl)ALGGSK(Dimethyl-K-8)2	2	0.00401191	0.0239522	0.00188757	0.000625	0.000650195	0.000561167	0.000650618	0	1	29071.4	25342.5	0.00116215	0.00061237	0.965393	1.53619	2.07008e-05
C:\Users\marco\Documents\Kai\DimethylDIA\DIA_Quan\Proteome\061524_KAI_Nathaniel_DimethylDIA_EV_Proteome_Quan_DIA_R1_S1-A1_1_8185.d	061524_KAI_Nathaniel_DimethylDIA_EV_Proteome_Quan_DIA_R1_S1-A1_1_8185	P55060	P55060	XPO2_HUMAN	CSE1L	(Dimethyl-n-0)VC(Carbamidomethyl)ASVTFK(Dimethyl-K-0)	VCASVTFK	(Dimethyl-n-0)VC(Carbamidomethyl)ASVTFK(Dimethyl-K-0)2	2	0.00248139	0.00854695	0.00128452	0.00066313	0.00125628	0.000561167	0.00125786	0.00248139	1	22967.9	23522.8	0.00103598	0.00061237	0.802296	1.35318	0.000194496
C:\Users\marco\Documents\Kai\DimethylDIA\DIA_Quan\Proteome\061524_KAI_Nathaniel_DimethylDIA_EV_Proteome_Quan_DIA_R2_S1-A2_1_8186.d	061524_KAI_Nathaniel_DimethylDIA_EV_Proteome_Quan_DIA_R2_S1-A2_1_8186	P55060	P55060	XPO2_HUMAN	CSE1L	(Dimethyl-n-0)VC(Carbamidomethyl)ASVTFK(Dimethyl-K-0)	VCASVTFK	(Dimethyl-n-0)VC(Carbamidomethyl)ASVTFK(Dimethyl-K-0)2	2	0.00128452	0.00445284	0.00128452	0.000614628	0.00103199	0.000561167	0.00103306	0.00128452	1	19531.7	18260.1	0.00103598	0.00061237	0.960635	1.06814	0.000169542
C:\Users\marco\Documents\Kai\DimethylDIA\DIA_Quan\Proteome\061524_KAI_Nathaniel_DimethylDIA_EV_Proteome_Quan_DIA_R3_S1-A3_1_8187.d	061524_KAI_Nathaniel_DimethylDIA_EV_Proteome_Quan_DIA_R3_S1-A3_1_8187	P55060	P55060	XPO2_HUMAN	CSE1L	(Dimethyl-n-0)VC(Carbamidomethyl)ASVTFK(Dimethyl-K-0)	VCASVTFK	(Dimethyl-n-0)VC(Carbamidomethyl)ASVTFK(Dimethyl-K-0)2	2	0.00243013	0.0184322	0.00128452	0.000625	0.00102354	0.000561167	0.00102459	0.00243013	1	19983	18222.3	0.00103598	0.00061237	0.968525	0.885049	0.000161934
C:\Users\marco\Documents\Kai\DimethylDIA\DIA_Quan\Proteome\061524_KAI_Nathaniel_DimethylDIA_EV_Proteome_Quan_DIA_R1_S1-A1_1_8185.d	061524_KAI_Nathaniel_DimethylDIA_EV_Proteome_Quan_DIA_R1_S1-A1_1_8185	P55060	P55060	XPO2_HUMAN	CSE1L	(Dimethyl-n-4)VC(Carbamidomethyl)ASVTFK(Dimethyl-K-4)	VCASVTFK	(Dimethyl-n-4)VC(Carbamidomethyl)ASVTFK(Dimethyl-K-4)2	2	0.00248139	0.00854695	0.00128452	0.00066313	0.000820345	0.000561167	0.000821018	0	1	42239	43259.6	0.00103598	0.00061237	0.974851	1.57312	6.00913e-05
C:\Users\marco\Documents\Kai\DimethylDIA\DIA_Quan\Proteome\061524_KAI_Nathaniel_DimethylDIA_EV_Proteome_Quan_DIA_R2_S1-A2_1_8186.d	061524_KAI_Nathaniel_DimethylDIA_EV_Proteome_Quan_DIA_R2_S1-A2_1_8186	P55060	P55060	XPO2_HUMAN	CSE1L	(Dimethyl-n-4)VC(Carbamidomethyl)ASVTFK(Dimethyl-K-4)	VCASVTFK	(Dimethyl-n-4)VC(Carbamidomethyl)ASVTFK(Dimethyl-K-4)2	2	0.00128452	0.00445284	0.00128452	0.000614628	0.000723066	0.000561167	0.000723589	0	1	41430.1	38840.7	0.00103598	0.00061237	0.983491	2.21351	5.00762e-05
C:\Users\marco\Documents\Kai\DimethylDIA\DIA_Quan\Proteome\061524_KAI_Nathaniel_DimethylDIA_EV_Proteome_Quan_DIA_R3_S1-A3_1_8187.d	061524_KAI_Nathaniel_DimethylDIA_EV_Proteome_Quan_DIA_R3_S1-A3_1_8187	P55060	P55060	XPO2_HUMAN	CSE1L	(Dimethyl-n-4)VC(Carbamidomethyl)ASVTFK(Dimethyl-K-4)	VCASVTFK	(Dimethyl-n-4)VC(Carbamidomethyl)ASVTFK(Dimethyl-K-4)2	2	0.00243013	0.0184322	0.00128452	0.000625	0.000751315	0.000561167	0.00075188	0	1	31701.2	28908	0.00103598	0.00061237	0.975175	1.31628	5.12473e-05
C:\Users\marco\Documents\Kai\DimethylDIA\DIA_Quan\Proteome\061524_KAI_Nathaniel_DimethylDIA_EV_Proteome_Quan_DIA_R1_S1-A1_1_8185.d	061524_KAI_Nathaniel_DimethylDIA_EV_Proteome_Quan_DIA_R1_S1-A1_1_8185	P55060	P55060	XPO2_HUMAN	CSE1L	(Dimethyl-n-8)VC(Carbamidomethyl)ASVTFK(Dimethyl-K-8)	VCASVTFK	(Dimethyl-n-8)VC(Carbamidomethyl)ASVTFK(Dimethyl-K-8)2	2	0.00248139	0.00854695	0.00128452	0.00066313	0.000701262	0.000561167	0.000701754	0.00248139	1	77150	78301.1	0.00103598	0.00061237	0.94642	2.24578	2.51702e-05
C:\Users\marco\Documents\Kai\DimethylDIA\DIA_Quan\Proteome\061524_KAI_Nathaniel_DimethylDIA_EV_Proteome_Quan_DIA_R2_S1-A2_1_8186.d	061524_KAI_Nathaniel_DimethylDIA_EV_Proteome_Quan_DIA_R2_S1-A2_1_8186	P55060	P55060	XPO2_HUMAN	CSE1L	(Dimethyl-n-8)VC(Carbamidomethyl)ASVTFK(Dimethyl-K-8)	VCASVTFK	(Dimethyl-n-8)VC(Carbamidomethyl)ASVTFK(Dimethyl-K-8)2	2	0.00128452	0.00445284	0.00128452	0.000614628	0.000635324	0.000561167	0.000635728	0.00128452	1	67487.9	63269.9	0.00103598	0.00061237	0.980978	2.88659	2.03593e-05
C:\Users\marco\Documents\Kai\DimethylDIA\DIA_Quan\Proteome\061524_KAI_Nathaniel_DimethylDIA_EV_Proteome_Quan_DIA_R3_S1-A3_1_8187.d	061524_KAI_Nathaniel_DimethylDIA_EV_Proteome_Quan_DIA_R3_S1-A3_1_8187	P55060	P55060	XPO2_HUMAN	CSE1L	(Dimethyl-n-8)VC(Carbamidomethyl)ASVTFK(Dimethyl-K-8)	VCASVTFK	(Dimethyl-n-8)VC(Carbamidomethyl)ASVTFK(Dimethyl-K-8)2	2	0.00243013	0.0184322	0.00128452	0.000625	0.000650195	0.000561167	0.000650618	0.00243013	1	64355.2	58636.1	0.00103598	0.00061237	0.967192	2.41534	2.07008e-05
C:\Users\marco\Documents\Kai\DimethylDIA\DIA_Quan\Proteome\061524_KAI_Nathaniel_DimethylDIA_EV_Proteome_Quan_DIA_R1_S1-A1_1_8185.d	061524_KAI_Nathaniel_DimethylDIA_EV_Proteome_Quan_DIA_R1_S1-A1_1_8185	Q14315	Q14315	FLNC_HUMAN	FLNC	(Dimethyl-n-0)VC(Carbamidomethyl)AYGPGLK(Dimethyl-K-0)	VCAYGPGLK	(Dimethyl-n-0)VC(Carbamidomethyl)AYGPGLK(Dimethyl-K-0)2	2	0.00182697	0.0055567	0.0011236	0.00066313	0.00125628	0.000561167	0.00125786	0.00182697	1	53987	54089.9	0.0015441	0.00061237	0.149176	2.11143	0.00603422
C:\Users\marco\Documents\Kai\DimethylDIA\DIA_Quan\Proteome\061524_KAI_Nathaniel_DimethylDIA_EV_Proteome_Quan_DIA_R2_S1-A2_1_8186.d	061524_KAI_Nathaniel_DimethylDIA_EV_Proteome_Quan_DIA_R2_S1-A2_1_8186	Q14315	Q14315	FLNC_HUMAN	FLNC	(Dimethyl-n-0)VC(Carbamidomethyl)AYGPGLK(Dimethyl-K-0)	VCAYGPGLK	(Dimethyl-n-0)VC(Carbamidomethyl)AYGPGLK(Dimethyl-K-0)2	2	0.00164331	0.00922273	0.0011236	0.000614628	0.00103199	0.000561167	0.00103306	0.00164331	1	35584.4	32069.7	0.0015441	0.00061237	0.548298	2.17015	0.000169542
C:\Users\marco\Documents\Kai\DimethylDIA\DIA_Quan\Proteome\061524_KAI_Nathaniel_DimethylDIA_EV_Proteome_Quan_DIA_R3_S1-A3_1_8187.d	061524_KAI_Nathaniel_DimethylDIA_EV_Proteome_Quan_DIA_R3_S1-A3_1_8187	Q14315	Q14315	FLNC_HUMAN	FLNC	(Dimethyl-n-0)VC(Carbamidomethyl)AYGPGLK(Dimethyl-K-0)	VCAYGPGLK	(Dimethyl-n-0)VC(Carbamidomethyl)AYGPGLK(Dimethyl-K-0)2	2	0.0010861	0.00587933	0.0011236	0.000625	0.00102354	0.000561167	0.00102459	0.0010861	1	38133.7	35614	0.0015441	0.00061237	0.681188	1.98432	0.000161934
C:\Users\marco\Documents\Kai\DimethylDIA\DIA_Quan\Proteome\061524_KAI_Nathaniel_DimethylDIA_EV_Proteome_Quan_DIA_R1_S1-A1_1_8185.d	061524_KAI_Nathaniel_DimethylDIA_EV_Proteome_Quan_DIA_R1_S1-A1_1_8185	Q14315	Q14315	FLNC_HUMAN	FLNC	(Dimethyl-n-4)VC(Carbamidomethyl)AYGPGLK(Dimethyl-K-4)	VCAYGPGLK	(Dimethyl-n-4)VC(Carbamidomethyl)AYGPGLK(Dimethyl-K-4)2	2	0.00182697	0.0055567	0.0011236	0.00066313	0.000820345	0.000561167	0.000821018	0	1	73460.6	73522.5	0.0015441	0.00061237	0.411443	2.39479	6.00913e-05
C:\Users\marco\Documents\Kai\DimethylDIA\DIA_Quan\Proteome\061524_KAI_Nathaniel_DimethylDIA_EV_Proteome_Quan_DIA_R2_S1-A2_1_8186.d	061524_KAI_Nathaniel_DimethylDIA_EV_Proteome_Quan_DIA_R2_S1-A2_1_8186	Q14315	Q14315	FLNC_HUMAN	FLNC	(Dimethyl-n-4)VC(Carbamidomethyl)AYGPGLK(Dimethyl-K-4)	VCAYGPGLK	(Dimethyl-n-4)VC(Carbamidomethyl)AYGPGLK(Dimethyl-K-4)2	2	0.00164331	0.00922273	0.0011236	0.000614628	0.000723066	0.000561167	0.000723589	0	1	65697.4	59208.5	0.0015441	0.00061237	0.241998	2.77721	5.00762e-05
C:\Users\marco\Documents\Kai\DimethylDIA\DIA_Quan\Proteome\061524_KAI_Nathaniel_DimethylDIA_EV_Proteome_Quan_DIA_R3_S1-A3_1_8187.d	061524_KAI_Nathaniel_DimethylDIA_EV_Proteome_Quan_DIA_R3_S1-A3_1_8187	Q14315	Q14315	FLNC_HUMAN	FLNC	(Dimethyl-n-4)VC(Carbamidomethyl)AYGPGLK(Dimethyl-K-4)	VCAYGPGLK	(Dimethyl-n-4)VC(Carbamidomethyl)AYGPGLK(Dimethyl-K-4)2	2	0.0010861	0.00587933	0.0011236	0.000625	0.000751315	0.000561167	0.00075188	0	1	57903.6	54007.6	0.0015441	0.00061237	0.579903	2.54538	5.12473e-05
C:\Users\marco\Documents\Kai\DimethylDIA\DIA_Quan\Proteome\061524_KAI_Nathaniel_DimethylDIA_EV_Proteome_Quan_DIA_R1_S1-A1_1_8185.d	061524_KAI_Nathaniel_DimethylDIA_EV_Proteome_Quan_DIA_R1_S1-A1_1_8185	Q14315	Q14315	FLNC_HUMAN	FLNC	(Dimethyl-n-8)VC(Carbamidomethyl)AYGPGLK(Dimethyl-K-8)	VCAYGPGLK	(Dimethyl-n-8)VC(Carbamidomethyl)AYGPGLK(Dimethyl-K-8)2	2	0.00182697	0.0055567	0.0011236	0.00066313	0.000701262	0.000561167	0.000701754	0.00182697	1	131286	131396	0.0015441	0.00061237	0.969622	3.07205	2.51702e-05
C:\Users\marco\Documents\Kai\DimethylDIA\DIA_Quan\Proteome\061524_KAI_Nathaniel_DimethylDIA_EV_Proteome_Quan_DIA_R2_S1-A2_1_8186.d	061524_KAI_Nathaniel_DimethylDIA_EV_Proteome_Quan_DIA_R2_S1-A2_1_8186	Q14315	Q14315	FLNC_HUMAN	FLNC	(Dimethyl-n-8)VC(Carbamidomethyl)AYGPGLK(Dimethyl-K-8)	VCAYGPGLK	(Dimethyl-n-8)VC(Carbamidomethyl)AYGPGLK(Dimethyl-K-8)2	2	0.00164331	0.00922273	0.0011236	0.000614628	0.000635324	0.000561167	0.000635728	0.00164331	1	125909	113473	0.0015441	0.00061237	0.993946	3.30838	2.03593e-05
C:\Users\marco\Documents\Kai\DimethylDIA\DIA_Quan\Proteome\061524_KAI_Nathaniel_DimethylDIA_EV_Proteome_Quan_DIA_R3_S1-A3_1_8187.d	061524_KAI_Nathaniel_DimethylDIA_EV_Proteome_Quan_DIA_R3_S1-A3_1_8187	Q14315	Q14315	FLNC_HUMAN	FLNC	(Dimethyl-n-8)VC(Carbamidomethyl)AYGPGLK(Dimethyl-K-8)	VCAYGPGLK	(Dimethyl-n-8)VC(Carbamidomethyl)AYGPGLK(Dimethyl-K-8)2	2	0.0010861	0.00587933	0.0011236	0.000625	0.000650195	0.000561167	0.000650618	0.0010861	1	121629	113445	0.0015441	0.00061237	0.992465	3.28103	2.07008e-05
C:\Users\marco\Documents\Kai\DimethylDIA\DIA_Quan\Proteome\061524_KAI_Nathaniel_DimethylDIA_EV_Proteome_Quan_DIA_R2_S1-A2_1_8186.d	061524_KAI_Nathaniel_DimethylDIA_EV_Proteome_Quan_DIA_R2_S1-A2_1_8186	Q6AI12	Q6AI12	ANR40_HUMAN	ANKRD40	(Dimethyl-n-0)VC(Carbamidomethyl)C(Carbamidomethyl)C(Carbamidomethyl)ELGVNPDQVEK(Dimethyl-K-0)	VCCCELGVNPDQVEK	(Dimethyl-n-0)VC(Carbamidomethyl)C(Carbamidomethyl)C(Carbamidomethyl)ELGVNPDQVEK(Dimethyl-K-0)3	3	0.000197589	0.000315232	0.000197589	0.000614628	1	0.000561167	1	0.000197589	1	1362.04	1271.71	5.95361e-05	0.000951022	0.500221	0.760682	0.144269
C:\Users\marco\Documents\Kai\DimethylDIA\DIA_Quan\Proteome\061524_KAI_Nathaniel_DimethylDIA_EV_Proteome_Quan_DIA_R2_S1-A2_1_8186.d	061524_KAI_Nathaniel_DimethylDIA_EV_Proteome_Quan_DIA_R2_S1-A2_1_8186	Q6AI12	Q6AI12	ANR40_HUMAN	ANKRD40	(Dimethyl-n-4)VC(Carbamidomethyl)C(Carbamidomethyl)C(Carbamidomethyl)ELGVNPDQVEK(Dimethyl-K-4)	VCCCELGVNPDQVEK	(Dimethyl-n-4)VC(Carbamidomethyl)C(Carbamidomethyl)C(Carbamidomethyl)ELGVNPDQVEK(Dimethyl-K-4)3	3	0.000197589	0.000315232	0.000197589	0.000614628	0.00382044	0.000561167	0.00382592	0.000197589	1	8433.28	7763.31	5.95361e-05	0.000951022	0.711869	0.599092	0.0783747
C:\Users\marco\Documents\Kai\DimethylDIA\DIA_Quan\Proteome\061524_KAI_Nathaniel_DimethylDIA_EV_Proteome_Quan_DIA_R2_S1-A2_1_8186.d	061524_KAI_Nathaniel_DimethylDIA_EV_Proteome_Quan_DIA_R2_S1-A2_1_8186	Q6AI12	Q6AI12	ANR40_HUMAN	ANKRD40	(Dimethyl-n-8)VC(Carbamidomethyl)C(Carbamidomethyl)C(Carbamidomethyl)ELGVNPDQVEK(Dimethyl-K-8)	VCCCELGVNPDQVEK	(Dimethyl-n-8)VC(Carbamidomethyl)C(Carbamidomethyl)C(Carbamidomethyl)ELGVNPDQVEK(Dimethyl-K-8)3	3	0.000197589	0.000315232	0.000197589	0.000614628	0.000932836	0.000561167	0.000934143	0	1	4013.11	3754.24	5.95361e-05	0.000951022	0.754759	2.99385	2.03593e-05
C:\Users\marco\Documents\Kai\DimethylDIA\DIA_Quan\Proteome\061524_KAI_Nathaniel_DimethylDIA_EV_Proteome_Quan_DIA_R1_S1-A1_1_8185.d	061524_KAI_Nathaniel_DimethylDIA_EV_Proteome_Quan_DIA_R1_S1-A1_1_8185	Q15075	Q15075	EEA1_HUMAN	EEA1	(Dimethyl-n-0)VC(Carbamidomethyl)DAC(Carbamidomethyl)FNDLQG	VCDACFNDLQG	(Dimethyl-n-0)VC(Carbamidomethyl)DAC(Carbamidomethyl)FNDLQG2	2	0.000131337	0.000259791	0.000131337	0.00066313	0.00125628	0.000561167	0.00125786	0.000131337	1	3823.76	3553.8	0.000319591	0.00061237	0.90612	1.37962	0.000194496
C:\Users\marco\Documents\Kai\DimethylDIA\DIA_Quan\Proteome\061524_KAI_Nathaniel_DimethylDIA_EV_Proteome_Quan_DIA_R2_S1-A2_1_8186.d	061524_KAI_Nathaniel_DimethylDIA_EV_Proteome_Quan_DIA_R2_S1-A2_1_8186	Q15075	Q15075	EEA1_HUMAN	EEA1	(Dimethyl-n-0)VC(Carbamidomethyl)DAC(Carbamidomethyl)FNDLQG	VCDACFNDLQG	(Dimethyl-n-0)VC(Carbamidomethyl)DAC(Carbamidomethyl)FNDLQG2	2	0.00039014	0.00039014	0.000131337	0.000614628	0.00103199	0.000561167	0.00103306	0.000486973	1	3647.68	3289.26	0.000319591	0.00061237	0.881675	0.909314	0.00203611
C:\Users\marco\Documents\Kai\DimethylDIA\DIA_Quan\Proteome\061524_KAI_Nathaniel_DimethylDIA_EV_Proteome_Quan_DIA_R3_S1-A3_1_8187.d	061524_KAI_Nathaniel_DimethylDIA_EV_Proteome_Quan_DIA_R3_S1-A3_1_8187	Q15075	Q15075	EEA1_HUMAN	EEA1	(Dimethyl-n-0)VC(Carbamidomethyl)DAC(Carbamidomethyl)FNDLQG	VCDACFNDLQG	(Dimethyl-n-0)VC(Carbamidomethyl)DAC(Carbamidomethyl)FNDLQG2	2	0.000227972	0.000337888	0.000131337	0.000625	0.00102354	0.000561167	0.00102459	0.000227972	1	5840.29	5417.79	0.000319591	0.00061237	0.917329	1.70526	0.000161934
C:\Users\marco\Documents\Kai\DimethylDIA\DIA_Quan\Proteome\061524_KAI_Nathaniel_DimethylDIA_EV_Proteome_Quan_DIA_R1_S1-A1_1_8185.d	061524_KAI_Nathaniel_DimethylDIA_EV_Proteome_Quan_DIA_R1_S1-A1_1_8185	Q15075	Q15075	EEA1_HUMAN	EEA1	(Dimethyl-n-4)VC(Carbamidomethyl)DAC(Carbamidomethyl)FNDLQG	VCDACFNDLQG	(Dimethyl-n-4)VC(Carbamidomethyl)DAC(Carbamidomethyl)FNDLQG2	2	0.000131337	0.000259791	0.000131337	0.00066313	0.000820345	0.000561167	0.000821018	0.000131337	1	9582.15	8905.63	0.000319591	0.00061237	0.92706	2.20438	6.00913e-05
C:\Users\marco\Documents\Kai\DimethylDIA\DIA_Quan\Proteome\061524_KAI_Nathaniel_DimethylDIA_EV_Proteome_Quan_DIA_R2_S1-A2_1_8186.d	061524_KAI_Nathaniel_DimethylDIA_EV_Proteome_Quan_DIA_R2_S1-A2_1_8186	Q15075	Q15075	EEA1_HUMAN	EEA1	(Dimethyl-n-4)VC(Carbamidomethyl)DAC(Carbamidomethyl)FNDLQG	VCDACFNDLQG	(Dimethyl-n-4)VC(Carbamidomethyl)DAC(Carbamidomethyl)FNDLQG2	2	0.00039014	0.00039014	0.000131337	0.000614628	0.000723066	0.000561167	0.000723589	0	1	10009.5	9014.67	0.000319591	0.00061237	0.95453	2.59351	5.00762e-05
C:\Users\marco\Documents\Kai\DimethylDIA\DIA_Quan\Proteome\061524_KAI_Nathaniel_DimethylDIA_EV_Proteome_Quan_DIA_R3_S1-A3_1_8187.d	061524_KAI_Nathaniel_DimethylDIA_EV_Proteome_Quan_DIA_R3_S1-A3_1_8187	Q15075	Q15075	EEA1_HUMAN	EEA1	(Dimethyl-n-4)VC(Carbamidomethyl)DAC(Carbamidomethyl)FNDLQG	VCDACFNDLQG	(Dimethyl-n-4)VC(Carbamidomethyl)DAC(Carbamidomethyl)FNDLQG2	2	0.000227972	0.000337888	0.000131337	0.000625	0.000751315	0.000561167	0.00075188	0.000227972	1	10237.8	9572.43	0.000319591	0.00061237	0.950424	1.47301	5.12473e-05
C:\Users\marco\Documents\Kai\DimethylDIA\DIA_Quan\Proteome\061524_KAI_Nathaniel_DimethylDIA_EV_Proteome_Quan_DIA_R1_S1-A1_1_8185.d	061524_KAI_Nathaniel_DimethylDIA_EV_Proteome_Quan_DIA_R1_S1-A1_1_8185	Q15075	Q15075	EEA1_HUMAN	EEA1	(Dimethyl-n-8)VC(Carbamidomethyl)DAC(Carbamidomethyl)FNDLQG	VCDACFNDLQG	(Dimethyl-n-8)VC(Carbamidomethyl)DAC(Carbamidomethyl)FNDLQG2	2	0.000131337	0.000259791	0.000131337	0.00066313	0.000701262	0.000561167	0.000701754	0	1	14238	13232.8	0.000319591	0.00061237	0.940827	1.85774	2.51702e-05
C:\Users\marco\Documents\Kai\DimethylDIA\DIA_Quan\Proteome\061524_KAI_Nathaniel_DimethylDIA_EV_Proteome_Quan_DIA_R2_S1-A2_1_8186.d	061524_KAI_Nathaniel_DimethylDIA_EV_Proteome_Quan_DIA_R2_S1-A2_1_8186	Q15075	Q15075	EEA1_HUMAN	EEA1	(Dimethyl-n-8)VC(Carbamidomethyl)DAC(Carbamidomethyl)FNDLQG	VCDACFNDLQG	(Dimethyl-n-8)VC(Carbamidomethyl)DAC(Carbamidomethyl)FNDLQG2	2	0.00039014	0.00039014	0.000131337	0.000614628	0.000635324	0.000561167	0.000635728	0.000486973	1	19162.6	17279.7	0.000319591	0.00061237	0.896462	2.25235	2.03593e-05
C:\Users\marco\Documents\Kai\DimethylDIA\DIA_Quan\Proteome\061524_KAI_Nathaniel_DimethylDIA_EV_Proteome_Quan_DIA_R3_S1-A3_1_8187.d	061524_KAI_Nathaniel_DimethylDIA_EV_Proteome_Quan_DIA_R3_S1-A3_1_8187	Q15075	Q15075	EEA1_HUMAN	EEA1	(Dimethyl-n-8)VC(Carbamidomethyl)DAC(Carbamidomethyl)FNDLQG	VCDACFNDLQG	(Dimethyl-n-8)VC(Carbamidomethyl)DAC(Carbamidomethyl)FNDLQG2	2	0.000227972	0.000337888	0.000131337	0.000625	0.000650195	0.000561167	0.000650618	0	1	21107.3	19580.4	0.000319591	0.00061237	0.969386	2.64848	2.07008e-05
C:\Users\marco\Documents\Kai\DimethylDIA\DIA_Quan\Proteome\061524_KAI_Nathaniel_DimethylDIA_EV_Proteome_Quan_DIA_R1_S1-A1_1_8185.d	061524_KAI_Nathaniel_DimethylDIA_EV_Proteome_Quan_DIA_R1_S1-A1_1_8185	Q12974	Q12974;E9PML8;E9PRR9;E9PJC0;E9PMY3	TP4A2_HUMAN	PTP4A2	(Dimethyl-n-0)VC(Carbamidomethyl)DATYDK(Dimethyl-K-0)APVEK(Dimethyl-K-0)	VCDATYDKAPVEK	(Dimethyl-n-0)VC(Carbamidomethyl)DATYDK(Dimethyl-K-0)APVEK(Dimethyl-K-0)3	3	0.000131337	0.000259791	0.000229078	0.00066313	0.0587393	0.000561167	0.0583174	0.000131337	1	4200.11	3874.99	0.000376011	0.00061237	0.608405	0.389092	0.200587
C:\Users\marco\Documents\Kai\DimethylDIA\DIA_Quan\Proteome\061524_KAI_Nathaniel_DimethylDIA_EV_Proteome_Quan_DIA_R2_S1-A2_1_8186.d	061524_KAI_Nathaniel_DimethylDIA_EV_Proteome_Quan_DIA_R2_S1-A2_1_8186	Q12974	Q12974;E9PML8;E9PRR9;E9PJC0;E9PMY3	TP4A2_HUMAN	PTP4A2	(Dimethyl-n-0)VC(Carbamidomethyl)DATYDK(Dimethyl-K-0)APVEK(Dimethyl-K-0)	VCDATYDKAPVEK	(Dimethyl-n-0)VC(Carbamidomethyl)DATYDK(Dimethyl-K-0)APVEK(Dimethyl-K-0)3	3	0.000574988	0.00213032	0.000229078	0.000614628	0.00209205	0.000561167	0.00209497	0.000574988	1	6003.4	5589.74	0.000376011	0.00061237	0.547203	1.27512	0.00175783
C:\Users\marco\Documents\Kai\DimethylDIA\DIA_Quan\Proteome\061524_KAI_Nathaniel_DimethylDIA_EV_Proteome_Quan_DIA_R3_S1-A3_1_8187.d	061524_KAI_Nathaniel_DimethylDIA_EV_Proteome_Quan_DIA_R3_S1-A3_1_8187	Q12974	Q12974;E9PML8;E9PRR9;E9PJC0;E9PMY3	TP4A2_HUMAN	PTP4A2	(Dimethyl-n-0)VC(Carbamidomethyl)DATYDK(Dimethyl-K-0)APVEK(Dimethyl-K-0)	VCDATYDKAPVEK	(Dimethyl-n-0)VC(Carbamidomethyl)DATYDK(Dimethyl-K-0)APVEK(Dimethyl-K-0)3	3	0.000227972	0.000337888	0.000229078	0.000625	1	0.000561167	1	0.000227972	1	4880.47	4422.63	0.000376011	0.00061237	0.304979	1.66339	0.151854
C:\Users\marco\Documents\Kai\DimethylDIA\DIA_Quan\Proteome\061524_KAI_Nathaniel_DimethylDIA_EV_Proteome_Quan_DIA_R1_S1-A1_1_8185.d	061524_KAI_Nathaniel_DimethylDIA_EV_Proteome_Quan_DIA_R1_S1-A1_1_8185	Q12974	Q12974;E9PML8;E9PRR9;E9PJC0;E9PMY3	TP4A2_HUMAN	PTP4A2	(Dimethyl-n-4)VC(Carbamidomethyl)DATYDK(Dimethyl-K-4)APVEK(Dimethyl-K-4)	VCDATYDKAPVEK	(Dimethyl-n-4)VC(Carbamidomethyl)DATYDK(Dimethyl-K-4)APVEK(Dimethyl-K-4)3	3	0.000131337	0.000259791	0.000229078	0.00066313	0.000820345	0.000561167	0.000821018	0.000131337	1	8471.01	7929.95	0.000376011	0.00061237	0.793122	0.934985	0.000170485
C:\Users\marco\Documents\Kai\DimethylDIA\DIA_Quan\Proteome\061524_KAI_Nathaniel_DimethylDIA_EV_Proteome_Quan_DIA_R2_S1-A2_1_8186.d	061524_KAI_Nathaniel_DimethylDIA_EV_Proteome_Quan_DIA_R2_S1-A2_1_8186	Q12974	Q12974;E9PML8;E9PRR9;E9PJC0;E9PMY3	TP4A2_HUMAN	PTP4A2	(Dimethyl-n-4)VC(Carbamidomethyl)DATYDK(Dimethyl-K-4)APVEK(Dimethyl-K-4)	VCDATYDKAPVEK	(Dimethyl-n-4)VC(Carbamidomethyl)DATYDK(Dimethyl-K-4)APVEK(Dimethyl-K-4)3	3	0.000574988	0.00213032	0.000229078	0.000614628	0.00111732	0.000561167	0.00111919	0.000574988	1	5400.97	5085.71	0.000376011	0.00061237	0.768212	0.380228	0.0109093
C:\Users\marco\Documents\Kai\DimethylDIA\DIA_Quan\Proteome\061524_KAI_Nathaniel_DimethylDIA_EV_Proteome_Quan_DIA_R3_S1-A3_1_8187.d	061524_KAI_Nathaniel_DimethylDIA_EV_Proteome_Quan_DIA_R3_S1-A3_1_8187	Q12974	Q12974;E9PML8;E9PRR9;E9PJC0;E9PMY3	TP4A2_HUMAN	PTP4A2	(Dimethyl-n-4)VC(Carbamidomethyl)DATYDK(Dimethyl-K-4)APVEK(Dimethyl-K-4)	VCDATYDKAPVEK	(Dimethyl-n-4)VC(Carbamidomethyl)DATYDK(Dimethyl-K-4)APVEK(Dimethyl-K-4)3	3	0.000227972	0.000337888	0.000229078	0.000625	0.00110436	0.000561167	0.00110619	0.000227972	1	9914.57	8935.83	0.000376011	0.00061237	0.708875	1.515	5.12473e-05
C:\Users\marco\Documents\Kai\DimethylDIA\DIA_Quan\Proteome\061524_KAI_Nathaniel_DimethylDIA_EV_Proteome_Quan_DIA_R1_S1-A1_1_8185.d	061524_KAI_Nathaniel_DimethylDIA_EV_Proteome_Quan_DIA_R1_S1-A1_1_8185	Q12974	Q12974;E9PML8;E9PRR9;E9PJC0;E9PMY3	TP4A2_HUMAN	PTP4A2	(Dimethyl-n-8)VC(Carbamidomethyl)DATYDK(Dimethyl-K-8)APVEK(Dimethyl-K-8)	VCDATYDKAPVEK	(Dimethyl-n-8)VC(Carbamidomethyl)DATYDK(Dimethyl-K-8)APVEK(Dimethyl-K-8)3	3	0.000131337	0.000259791	0.000229078	0.00066313	0.000701262	0.000561167	0.000701754	0	1	16741.4	15672.1	0.000376011	0.00061237	0.913357	2.26624	2.51702e-05
C:\Users\marco\Documents\Kai\DimethylDIA\DIA_Quan\Proteome\061524_KAI_Nathaniel_DimethylDIA_EV_Proteome_Quan_DIA_R2_S1-A2_1_8186.d	061524_KAI_Nathaniel_DimethylDIA_EV_Proteome_Quan_DIA_R2_S1-A2_1_8186	Q12974	Q12974;E9PML8;E9PRR9;E9PJC0;E9PMY3	TP4A2_HUMAN	PTP4A2	(Dimethyl-n-8)VC(Carbamidomethyl)DATYDK(Dimethyl-K-8)APVEK(Dimethyl-K-8)	VCDATYDKAPVEK	(Dimethyl-n-8)VC(Carbamidomethyl)DATYDK(Dimethyl-K-8)APVEK(Dimethyl-K-8)3	3	0.000574988	0.00213032	0.000229078	0.000614628	0.000635324	0.000561167	0.000635728	0	1	16196.5	15182.6	0.000376011	0.00061237	0.830081	2.30696	2.03593e-05
C:\Users\marco\Documents\Kai\DimethylDIA\DIA_Quan\Proteome\061524_KAI_Nathaniel_DimethylDIA_EV_Proteome_Quan_DIA_R3_S1-A3_1_8187.d	061524_KAI_Nathaniel_DimethylDIA_EV_Proteome_Quan_DIA_R3_S1-A3_1_8187	Q12974	Q12974;E9PML8;E9PRR9;E9PJC0;E9PMY3	TP4A2_HUMAN	PTP4A2	(Dimethyl-n-8)VC(Carbamidomethyl)DATYDK(Dimethyl-K-8)APVEK(Dimethyl-K-8)	VCDATYDKAPVEK	(Dimethyl-n-8)VC(Carbamidomethyl)DATYDK(Dimethyl-K-8)APVEK(Dimethyl-K-8)3	3	0.000227972	0.000337888	0.000229078	0.000625	0.000650195	0.000561167	0.000650618	0	1	17533.3	15802.4	0.000376011	0.00061237	0.843819	3.48192	2.07008e-05
C:\Users\marco\Documents\Kai\DimethylDIA\DIA_Quan\Proteome\061524_KAI_Nathaniel_DimethylDIA_EV_Proteome_Quan_DIA_R1_S1-A1_1_8185.d	061524_KAI_Nathaniel_DimethylDIA_EV_Proteome_Quan_DIA_R1_S1-A1_1_8185	Q12974	Q12974;E9PML8;E9PRR9;E9PJC0;E9PMY3	TP4A2_HUMAN	PTP4A2	(Dimethyl-n-0)VC(Carbamidomethyl)DATYDK(Dimethyl-K-0)APVEK(Dimethyl-K-0)	VCDATYDKAPVEK	(Dimethyl-n-0)VC(Carbamidomethyl)DATYDK(Dimethyl-K-0)APVEK(Dimethyl-K-0)4	4	0.000131337	0.000259791	0.00353211	0.00066313	0.0587393	0.000561167	0.0583174	0.000131337	1	2778.06	2556.55	0.00350393	0.00061237	0.183473	0.52913	0.0369782
C:\Users\marco\Documents\Kai\DimethylDIA\DIA_Quan\Proteome\061524_KAI_Nathaniel_DimethylDIA_EV_Proteome_Quan_DIA_R2_S1-A2_1_8186.d	061524_KAI_Nathaniel_DimethylDIA_EV_Proteome_Quan_DIA_R2_S1-A2_1_8186	Q12974	Q12974;E9PML8;E9PRR9;E9PJC0;E9PMY3	TP4A2_HUMAN	PTP4A2	(Dimethyl-n-0)VC(Carbamidomethyl)DATYDK(Dimethyl-K-0)APVEK(Dimethyl-K-0)	VCDATYDKAPVEK	(Dimethyl-n-0)VC(Carbamidomethyl)DATYDK(Dimethyl-K-0)APVEK(Dimethyl-K-0)4	4	0.000574988	0.00213032	0.00353211	0.000614628	0.00209205	0.000561167	0.00209497	0.000574988	1	3078.06	2891.07	0.00350393	0.00061237	0.348229	0.283049	0.0795139
C:\Users\marco\Documents\Kai\DimethylDIA\DIA_Quan\Proteome\061524_KAI_Nathaniel_DimethylDIA_EV_Proteome_Quan_DIA_R3_S1-A3_1_8187.d	061524_KAI_Nathaniel_DimethylDIA_EV_Proteome_Quan_DIA_R3_S1-A3_1_8187	Q12974	Q12974;E9PML8;E9PRR9;E9PJC0;E9PMY3	TP4A2_HUMAN	PTP4A2	(Dimethyl-n-0)VC(Carbamidomethyl)DATYDK(Dimethyl-K-0)APVEK(Dimethyl-K-0)	VCDATYDKAPVEK	(Dimethyl-n-0)VC(Carbamidomethyl)DATYDK(Dimethyl-K-0)APVEK(Dimethyl-K-0)4	4	0.000227972	0.000337888	0.00353211	0.000625	1	0.000561167	1	0.000227972	1	4500.09	4066.34	0.00350393	0.00061237	0.10419	0.208093	0.137038
C:\Users\marco\Documents\Kai\DimethylDIA\DIA_Quan\Proteome\061524_KAI_Nathaniel_DimethylDIA_EV_Proteome_Quan_DIA_R2_S1-A2_1_8186.d	061524_KAI_Nathaniel_DimethylDIA_EV_Proteome_Quan_DIA_R2_S1-A2_1_8186	Q12974	Q12974;E9PML8;E9PRR9;E9PJC0;E9PMY3	TP4A2_HUMAN	PTP4A2	(Dimethyl-n-4)VC(Carbamidomethyl)DATYDK(Dimethyl-K-4)APVEK(Dimethyl-K-4)	VCDATYDKAPVEK	(Dimethyl-n-4)VC(Carbamidomethyl)DATYDK(Dimethyl-K-4)APVEK(Dimethyl-K-4)4	4	0.000574988	0.00213032	0.00353211	0.000614628	0.00111732	0.000561167	0.00111919	0.000574988	1	11960.3	11233.7	0.00350393	0.00061237	0.922229	0.180661	0.0146252
C:\Users\marco\Documents\Kai\DimethylDIA\DIA_Quan\Proteome\061524_KAI_Nathaniel_DimethylDIA_EV_Proteome_Quan_DIA_R1_S1-A1_1_8185.d	061524_KAI_Nathaniel_DimethylDIA_EV_Proteome_Quan_DIA_R1_S1-A1_1_8185	Q12974	Q12974;E9PML8;E9PRR9;E9PJC0;E9PMY3	TP4A2_HUMAN	PTP4A2	(Dimethyl-n-8)VC(Carbamidomethyl)DATYDK(Dimethyl-K-8)APVEK(Dimethyl-K-8)	VCDATYDKAPVEK	(Dimethyl-n-8)VC(Carbamidomethyl)DATYDK(Dimethyl-K-8)APVEK(Dimethyl-K-8)4	4	0.000131337	0.000259791	0.00353211	0.00066313	0.000701262	0.000561167	0.000701754	0.000131337	1	4793.12	4452.05	0.00350393	0.00061237	0.358332	0.413888	0.0154822
C:\Users\marco\Documents\Kai\DimethylDIA\DIA_Quan\Proteome\061524_KAI_Nathaniel_DimethylDIA_EV_Proteome_Quan_DIA_R2_S1-A2_1_8186.d	061524_KAI_Nathaniel_DimethylDIA_EV_Proteome_Quan_DIA_R2_S1-A2_1_8186	Q12974	Q12974;E9PML8;E9PRR9;E9PJC0;E9PMY3	TP4A2_HUMAN	PTP4A2	(Dimethyl-n-8)VC(Carbamidomethyl)DATYDK(Dimethyl-K-8)APVEK(Dimethyl-K-8)	VCDATYDKAPVEK	(Dimethyl-n-8)VC(Carbamidomethyl)DATYDK(Dimethyl-K-8)APVEK(Dimethyl-K-8)4	4	0.000574988	0.00213032	0.00353211	0.000614628	0.000635324	0.000561167	0.000635728	0.000574988	1	3371.07	3125.74	0.00350393	0.00061237	0.763124	0.208786	0.0139874
C:\Users\marco\Documents\Kai\DimethylDIA\DIA_Quan\Proteome\061524_KAI_Nathaniel_DimethylDIA_EV_Proteome_Quan_DIA_R3_S1-A3_1_8187.d	061524_KAI_Nathaniel_DimethylDIA_EV_Proteome_Quan_DIA_R3_S1-A3_1_8187	Q12974	Q12974;E9PML8;E9PRR9;E9PJC0;E9PMY3	TP4A2_HUMAN	PTP4A2	(Dimethyl-n-8)VC(Carbamidomethyl)DATYDK(Dimethyl-K-8)APVEK(Dimethyl-K-8)	VCDATYDKAPVEK	(Dimethyl-n-8)VC(Carbamidomethyl)DATYDK(Dimethyl-K-8)APVEK(Dimethyl-K-8)4	4	0.000227972	0.000337888	0.00353211	0.000625	0.000650195	0.000561167	0.000650618	0.000227972	1	3954.09	3577.73	0.00350393	0.00061237	0.35386	0.377505	0.0271062
C:\Users\marco\Documents\Kai\DimethylDIA\DIA_Quan\Proteome\061524_KAI_Nathaniel_DimethylDIA_EV_Proteome_Quan_DIA_R1_S1-A1_1_8185.d	061524_KAI_Nathaniel_DimethylDIA_EV_Proteome_Quan_DIA_R1_S1-A1_1_8185	O00410	O00410;E7ETV3;E7EV12;E7EQT5;H0Y3V4;H0Y8C6	IPO5_HUMAN	IPO5	(Dimethyl-n-0)VC(Carbamidomethyl)DIAAELAR	VCDIAAELAR	(Dimethyl-n-0)VC(Carbamidomethyl)DIAAELAR2	2	0.000257931	0.00045439	0.000257931	0.00066313	0.00125628	0.000561167	0.00125786	0	1	9230.02	8311.9	0.000237812	0.00061237	0.976524	0	0.000830975
C:\Users\marco\Documents\Kai\DimethylDIA\DIA_Quan\Proteome\061524_KAI_Nathaniel_DimethylDIA_EV_Proteome_Quan_DIA_R2_S1-A2_1_8186.d	061524_KAI_Nathaniel_DimethylDIA_EV_Proteome_Quan_DIA_R2_S1-A2_1_8186	O00410	O00410;E7ETV3;E7EV12;E7EQT5;H0Y3V4;H0Y8C6	IPO5_HUMAN	IPO5	(Dimethyl-n-0)VC(Carbamidomethyl)DIAAELAR	VCDIAAELAR	(Dimethyl-n-0)VC(Carbamidomethyl)DIAAELAR2	2	0.000709119	0.00205475	0.000257931	0.000614628	0.00103199	0.000561167	0.00103306	0.000709119	1	10459.9	9708.37	0.000237812	0.00061237	0.909584	0	0.00152783
C:\Users\marco\Documents\Kai\DimethylDIA\DIA_Quan\Proteome\061524_KAI_Nathaniel_DimethylDIA_EV_Proteome_Quan_DIA_R3_S1-A3_1_8187.d	061524_KAI_Nathaniel_DimethylDIA_EV_Proteome_Quan_DIA_R3_S1-A3_1_8187	O00410	O00410;E7ETV3;E7EV12;E7EQT5;H0Y3V4;H0Y8C6	IPO5_HUMAN	IPO5	(Dimethyl-n-0)VC(Carbamidomethyl)DIAAELAR	VCDIAAELAR	(Dimethyl-n-0)VC(Carbamidomethyl)DIAAELAR2	2	0.000666667	0.000807786	0.000257931	0.000625	0.00102354	0.000561167	0.00102459	0	1	12233.6	11179.3	0.000237812	0.00061237	0.903908	0	0.00158793
C:\Users\marco\Documents\Kai\DimethylDIA\DIA_Quan\Proteome\061524_KAI_Nathaniel_DimethylDIA_EV_Proteome_Quan_DIA_R1_S1-A1_1_8185.d	061524_KAI_Nathaniel_DimethylDIA_EV_Proteome_Quan_DIA_R1_S1-A1_1_8185	O00410	O00410;E7ETV3;E7EV12;E7EQT5;H0Y3V4;H0Y8C6	IPO5_HUMAN	IPO5	(Dimethyl-n-4)VC(Carbamidomethyl)DIAAELAR	VCDIAAELAR	(Dimethyl-n-4)VC(Carbamidomethyl)DIAAELAR2	2	0.000257931	0.00045439	0.000257931	0.00066313	0.000820345	0.000561167	0.000821018	0.000257931	1	18786	16917.3	0.000237812	0.00061237	0.971233	0	0.000263439
C:\Users\marco\Documents\Kai\DimethylDIA\DIA_Quan\Proteome\061524_KAI_Nathaniel_DimethylDIA_EV_Proteome_Quan_DIA_R2_S1-A2_1_8186.d	061524_KAI_Nathaniel_DimethylDIA_EV_Proteome_Quan_DIA_R2_S1-A2_1_8186	O00410	O00410;E7ETV3;E7EV12;E7EQT5;H0Y3V4;H0Y8C6	IPO5_HUMAN	IPO5	(Dimethyl-n-4)VC(Carbamidomethyl)DIAAELAR	VCDIAAELAR	(Dimethyl-n-4)VC(Carbamidomethyl)DIAAELAR2	2	0.000709119	0.00205475	0.000257931	0.000614628	0.000723066	0.000561167	0.000723589	0	1	22152.5	20431.4	0.000237812	0.00061237	0.966667	0	0.000168575
C:\Users\marco\Documents\Kai\DimethylDIA\DIA_Quan\Proteome\061524_KAI_Nathaniel_DimethylDIA_EV_Proteome_Quan_DIA_R3_S1-A3_1_8187.d	061524_KAI_Nathaniel_DimethylDIA_EV_Proteome_Quan_DIA_R3_S1-A3_1_8187	O00410	O00410;E7ETV3;E7EV12;E7EQT5;H0Y3V4;H0Y8C6	IPO5_HUMAN	IPO5	(Dimethyl-n-4)VC(Carbamidomethyl)DIAAELAR	VCDIAAELAR	(Dimethyl-n-4)VC(Carbamidomethyl)DIAAELAR2	2	0.000666667	0.000807786	0.000257931	0.000625	0.000751315	0.000561167	0.00075188	0.000666667	1	25645.8	23435.8	0.000237812	0.00061237	0.956021	0	0.000188162
C:\Users\marco\Documents\Kai\DimethylDIA\DIA_Quan\Proteome\061524_KAI_Nathaniel_DimethylDIA_EV_Proteome_Quan_DIA_R1_S1-A1_1_8185.d	061524_KAI_Nathaniel_DimethylDIA_EV_Proteome_Quan_DIA_R1_S1-A1_1_8185	O00410	O00410;E7ETV3;E7EV12;E7EQT5;H0Y3V4;H0Y8C6	IPO5_HUMAN	IPO5	(Dimethyl-n-8)VC(Carbamidomethyl)DIAAELAR	VCDIAAELAR	(Dimethyl-n-8)VC(Carbamidomethyl)DIAAELAR2	2	0.000257931	0.00045439	0.000257931	0.00066313	0.000701262	0.000561167	0.000701754	0.000257931	1	32520.8	29285.9	0.000237812	0.00061237	0.983324	0	0.000114097
C:\Users\marco\Documents\Kai\DimethylDIA\DIA_Quan\Proteome\061524_KAI_Nathaniel_DimethylDIA_EV_Proteome_Quan_DIA_R2_S1-A2_1_8186.d	061524_KAI_Nathaniel_DimethylDIA_EV_Proteome_Quan_DIA_R2_S1-A2_1_8186	O00410	O00410;E7ETV3;E7EV12;E7EQT5;H0Y3V4;H0Y8C6	IPO5_HUMAN	IPO5	(Dimethyl-n-8)VC(Carbamidomethyl)DIAAELAR	VCDIAAELAR	(Dimethyl-n-8)VC(Carbamidomethyl)DIAAELAR2	2	0.000709119	0.00205475	0.000257931	0.000614628	0.000635324	0.000561167	0.000635728	0.000709119	1	42010.9	38747	0.000237812	0.00061237	0.981635	0	5.47741e-05
C:\Users\marco\Documents\Kai\DimethylDIA\DIA_Quan\Proteome\061524_KAI_Nathaniel_DimethylDIA_EV_Proteome_Quan_DIA_R3_S1-A3_1_8187.d	061524_KAI_Nathaniel_DimethylDIA_EV_Proteome_Quan_DIA_R3_S1-A3_1_8187	O00410	O00410;E7ETV3;E7EV12;E7EQT5;H0Y3V4;H0Y8C6	IPO5_HUMAN	IPO5	(Dimethyl-n-8)VC(Carbamidomethyl)DIAAELAR	VCDIAAELAR	(Dimethyl-n-8)VC(Carbamidomethyl)DIAAELAR2	2	0.000666667	0.000807786	0.000257931	0.000625	0.000650195	0.000561167	0.000650618	0.000666667	1	45023.7	41143.7	0.000237812	0.00061237	0.964538	0	0.000111974
C:\Users\marco\Documents\Kai\DimethylDIA\DIA_Quan\Proteome\061524_KAI_Nathaniel_DimethylDIA_EV_Proteome_Quan_DIA_R1_S1-A1_1_8185.d	061524_KAI_Nathaniel_DimethylDIA_EV_Proteome_Quan_DIA_R1_S1-A1_1_8185	P08708	P08708;H0YN88;H3BNC9;H0YN73;A0A075B716	RS17_HUMAN	RPS17	(Dimethyl-n-0)VC(Carbamidomethyl)EEIAIIPSK(Dimethyl-K-0)K(Dimethyl-K-0)	VCEEIAIIPSKK	(Dimethyl-n-0)VC(Carbamidomethyl)EEIAIIPSK(Dimethyl-K-0)K(Dimethyl-K-0)3	3	0.000131337	0.000259791	0.00159003	0.00100654	0.0291317	0.000561167	0.029148	0.000131337	1	3210.07	3353.43	0.00218096	0.00061237	0.033771	1.63218	0.0684553
C:\Users\marco\Documents\Kai\DimethylDIA\DIA_Quan\Proteome\061524_KAI_Nathaniel_DimethylDIA_EV_Proteome_Quan_DIA_R2_S1-A2_1_8186.d	061524_KAI_Nathaniel_DimethylDIA_EV_Proteome_Quan_DIA_R2_S1-A2_1_8186	P08708	P08708;H0YN88;H3BNC9;H0YN73;A0A075B716	RS17_HUMAN	RPS17	(Dimethyl-n-0)VC(Carbamidomethyl)EEIAIIPSK(Dimethyl-K-0)K(Dimethyl-K-0)	VCEEIAIIPSKK	(Dimethyl-n-0)VC(Carbamidomethyl)EEIAIIPSK(Dimethyl-K-0)K(Dimethyl-K-0)3	3	0.000330688	0.000678438	0.00159003	0.000614628	0.0178378	0.000561167	0.0178571	0.000330688	1	14461.3	12777.9	0.00218096	0.00061237	0.293125	0.726433	0.0809384
C:\Users\marco\Documents\Kai\DimethylDIA\DIA_Quan\Proteome\061524_KAI_Nathaniel_DimethylDIA_EV_Proteome_Quan_DIA_R3_S1-A3_1_8187.d	061524_KAI_Nathaniel_DimethylDIA_EV_Proteome_Quan_DIA_R3_S1-A3_1_8187	P08708	P08708;H0YN88;H3BNC9;H0YN73;A0A075B716	RS17_HUMAN	RPS17	(Dimethyl-n-0)VC(Carbamidomethyl)EEIAIIPSK(Dimethyl-K-0)K(Dimethyl-K-0)	VCEEIAIIPSKK	(Dimethyl-n-0)VC(Carbamidomethyl)EEIAIIPSK(Dimethyl-K-0)K(Dimethyl-K-0)3	3	0.000227972	0.000337888	0.00159003	0.000625	0.00197889	0.000561167	0.00194301	0.000227972	1	7070.16	6252.23	0.00218096	0.00061237	0.412911	0.858708	0.0588941
C:\Users\marco\Documents\Kai\DimethylDIA\DIA_Quan\Proteome\061524_KAI_Nathaniel_DimethylDIA_EV_Proteome_Quan_DIA_R1_S1-A1_1_8185.d	061524_KAI_Nathaniel_DimethylDIA_EV_Proteome_Quan_DIA_R1_S1-A1_1_8185	P08708	P08708;H0YN88;H3BNC9;H0YN73;A0A075B716	RS17_HUMAN	RPS17	(Dimethyl-n-4)VC(Carbamidomethyl)EEIAIIPSK(Dimethyl-K-4)K(Dimethyl-K-4)	VCEEIAIIPSKK	(Dimethyl-n-4)VC(Carbamidomethyl)EEIAIIPSK(Dimethyl-K-4)K(Dimethyl-K-4)3	3	0.000131337	0.000259791	0.00159003	0.00100654	0.000820345	0.000561167	0.000821018	0.000131337	1	7035.05	7349.24	0.00218096	0.00061237	0.905998	2.61992	6.00913e-05
C:\Users\marco\Documents\Kai\DimethylDIA\DIA_Quan\Proteome\061524_KAI_Nathaniel_DimethylDIA_EV_Proteome_Quan_DIA_R2_S1-A2_1_8186.d	061524_KAI_Nathaniel_DimethylDIA_EV_Proteome_Quan_DIA_R2_S1-A2_1_8186	P08708	P08708;H0YN88;H3BNC9;H0YN73;A0A075B716	RS17_HUMAN	RPS17	(Dimethyl-n-4)VC(Carbamidomethyl)EEIAIIPSK(Dimethyl-K-4)K(Dimethyl-K-4)	VCEEIAIIPSKK	(Dimethyl-n-4)VC(Carbamidomethyl)EEIAIIPSK(Dimethyl-K-4)K(Dimethyl-K-4)3	3	0.000330688	0.000678438	0.00159003	0.000614628	0.00111732	0.000561167	0.00111919	0.000330688	1	7715.62	6817.44	0.00218096	0.00061237	0.956717	1.69646	5.00762e-05
C:\Users\marco\Documents\Kai\DimethylDIA\DIA_Quan\Proteome\061524_KAI_Nathaniel_DimethylDIA_EV_Proteome_Quan_DIA_R3_S1-A3_1_8187.d	061524_KAI_Nathaniel_DimethylDIA_EV_Proteome_Quan_DIA_R3_S1-A3_1_8187	P08708	P08708;H0YN88;H3BNC9;H0YN73;A0A075B716	RS17_HUMAN	RPS17	(Dimethyl-n-4)VC(Carbamidomethyl)EEIAIIPSK(Dimethyl-K-4)K(Dimethyl-K-4)	VCEEIAIIPSKK	(Dimethyl-n-4)VC(Carbamidomethyl)EEIAIIPSK(Dimethyl-K-4)K(Dimethyl-K-4)3	3	0.000227972	0.000337888	0.00159003	0.000625	0.00110436	0.000561167	0.00110619	0.000227972	1	5094.67	4526.52	0.00218096	0.00061237	0.878917	1.87594	5.12473e-05
C:\Users\marco\Documents\Kai\DimethylDIA\DIA_Quan\Proteome\061524_KAI_Nathaniel_DimethylDIA_EV_Proteome_Quan_DIA_R1_S1-A1_1_8185.d	061524_KAI_Nathaniel_DimethylDIA_EV_Proteome_Quan_DIA_R1_S1-A1_1_8185	P08708	P08708;H0YN88;H3BNC9;H0YN73;A0A075B716	RS17_HUMAN	RPS17	(Dimethyl-n-8)VC(Carbamidomethyl)EEIAIIPSK(Dimethyl-K-8)K(Dimethyl-K-8)	VCEEIAIIPSKK	(Dimethyl-n-8)VC(Carbamidomethyl)EEIAIIPSK(Dimethyl-K-8)K(Dimethyl-K-8)3	3	0.000131337	0.000259791	0.00159003	0.00100654	0.000701262	0.000561167	0.000701754	0	1	9284.28	9111.74	0.00218096	0.00061237	0.911749	2.07715	2.51702e-05
C:\Users\marco\Documents\Kai\DimethylDIA\DIA_Quan\Proteome\061524_KAI_Nathaniel_DimethylDIA_EV_Proteome_Quan_DIA_R2_S1-A2_1_8186.d	061524_KAI_Nathaniel_DimethylDIA_EV_Proteome_Quan_DIA_R2_S1-A2_1_8186	P08708	P08708;H0YN88;H3BNC9;H0YN73;A0A075B716	RS17_HUMAN	RPS17	(Dimethyl-n-8)VC(Carbamidomethyl)EEIAIIPSK(Dimethyl-K-8)K(Dimethyl-K-8)	VCEEIAIIPSKK	(Dimethyl-n-8)VC(Carbamidomethyl)EEIAIIPSK(Dimethyl-K-8)K(Dimethyl-K-8)3	3	0.000330688	0.000678438	0.00159003	0.000614628	0.000635324	0.000561167	0.000635728	0	1	7815.65	7187.53	0.00218096	0.00061237	0.917754	1.78966	2.03593e-05
C:\Users\marco\Documents\Kai\DimethylDIA\DIA_Quan\Proteome\061524_KAI_Nathaniel_DimethylDIA_EV_Proteome_Quan_DIA_R3_S1-A3_1_8187.d	061524_KAI_Nathaniel_DimethylDIA_EV_Proteome_Quan_DIA_R3_S1-A3_1_8187	P08708	P08708;H0YN88;H3BNC9;H0YN73;A0A075B716	RS17_HUMAN	RPS17	(Dimethyl-n-8)VC(Carbamidomethyl)EEIAIIPSK(Dimethyl-K-8)K(Dimethyl-K-8)	VCEEIAIIPSKK	(Dimethyl-n-8)VC(Carbamidomethyl)EEIAIIPSK(Dimethyl-K-8)K(Dimethyl-K-8)3	3	0.000227972	0.000337888	0.00159003	0.000625	0.000650195	0.000561167	0.000650618	0	1	8750.67	7815.73	0.00218096	0.00061237	0.965096	1.88102	2.07008e-05
C:\Users\marco\Documents\Kai\DimethylDIA\DIA_Quan\Proteome\061524_KAI_Nathaniel_DimethylDIA_EV_Proteome_Quan_DIA_R1_S1-A1_1_8185.d	061524_KAI_Nathaniel_DimethylDIA_EV_Proteome_Quan_DIA_R1_S1-A1_1_8185	P62826	P62826;J3KQE5;F5H018;B4DV51;B5MDF5	RAN_HUMAN	RAN	(Dimethyl-n-0)VC(Carbamidomethyl)ENIPIVLC(Carbamidomethyl)GNK(Dimethyl-K-0)	VCENIPIVLCGNK	(Dimethyl-n-0)VC(Carbamidomethyl)ENIPIVLC(Carbamidomethyl)GNK(Dimethyl-K-0)2	2	5.28052e-06	5.28052e-06	9.56071e-06	0.00066313	0.00125628	0.000561167	0.00125786	7.62718e-05	1	66145.7	71902.1	3.40253e-06	0.00061237	0.99008	4.98804	0.000194496
C:\Users\marco\Documents\Kai\DimethylDIA\DIA_Quan\Proteome\061524_KAI_Nathaniel_DimethylDIA_EV_Proteome_Quan_DIA_R2_S1-A2_1_8186.d	061524_KAI_Nathaniel_DimethylDIA_EV_Proteome_Quan_DIA_R2_S1-A2_1_8186	P62826	P62826;J3KQE5;F5H018;B4DV51;B5MDF5	RAN_HUMAN	RAN	(Dimethyl-n-0)VC(Carbamidomethyl)ENIPIVLC(Carbamidomethyl)GNK(Dimethyl-K-0)	VCENIPIVLCGNK	(Dimethyl-n-0)VC(Carbamidomethyl)ENIPIVLC(Carbamidomethyl)GNK(Dimethyl-K-0)2	2	9.56071e-06	9.56071e-06	9.56071e-06	0.000614628	0.00103199	0.000561167	0.00103306	8.18197e-05	1	64095.1	52652.7	3.40253e-06	0.00061237	0.980982	3.69148	0.000169542
C:\Users\marco\Documents\Kai\DimethylDIA\DIA_Quan\Proteome\061524_KAI_Nathaniel_DimethylDIA_EV_Proteome_Quan_DIA_R3_S1-A3_1_8187.d	061524_KAI_Nathaniel_DimethylDIA_EV_Proteome_Quan_DIA_R3_S1-A3_1_8187	P62826	P62826;J3KQE5;F5H018;B4DV51;B5MDF5	RAN_HUMAN	RAN	(Dimethyl-n-0)VC(Carbamidomethyl)ENIPIVLC(Carbamidomethyl)GNK(Dimethyl-K-0)	VCENIPIVLCGNK	(Dimethyl-n-0)VC(Carbamidomethyl)ENIPIVLC(Carbamidomethyl)GNK(Dimethyl-K-0)2	2	0.000666667	0.000807786	9.56071e-06	0.000625	0.00102354	0.000561167	0.00102459	0.000666667	1	59957.8	57065.3	3.40253e-06	0.00061237	0.987738	4.49426	0.000161934
C:\Users\marco\Documents\Kai\DimethylDIA\DIA_Quan\Proteome\061524_KAI_Nathaniel_DimethylDIA_EV_Proteome_Quan_DIA_R1_S1-A1_1_8185.d	061524_KAI_Nathaniel_DimethylDIA_EV_Proteome_Quan_DIA_R1_S1-A1_1_8185	P62826	P62826;J3KQE5;F5H018;B4DV51;B5MDF5	RAN_HUMAN	RAN	(Dimethyl-n-4)VC(Carbamidomethyl)ENIPIVLC(Carbamidomethyl)GNK(Dimethyl-K-4)	VCENIPIVLCGNK	(Dimethyl-n-4)VC(Carbamidomethyl)ENIPIVLC(Carbamidomethyl)GNK(Dimethyl-K-4)2	2	5.28052e-06	5.28052e-06	9.56071e-06	0.00066313	0.000820345	0.000561167	0.000821018	7.62718e-05	1	120779	131290	3.40253e-06	0.00061237	0.958617	5.48775	6.00913e-05
C:\Users\marco\Documents\Kai\DimethylDIA\DIA_Quan\Proteome\061524_KAI_Nathaniel_DimethylDIA_EV_Proteome_Quan_DIA_R2_S1-A2_1_8186.d	061524_KAI_Nathaniel_DimethylDIA_EV_Proteome_Quan_DIA_R2_S1-A2_1_8186	P62826	P62826;J3KQE5;F5H018;B4DV51;B5MDF5	RAN_HUMAN	RAN	(Dimethyl-n-4)VC(Carbamidomethyl)ENIPIVLC(Carbamidomethyl)GNK(Dimethyl-K-4)	VCENIPIVLCGNK	(Dimethyl-n-4)VC(Carbamidomethyl)ENIPIVLC(Carbamidomethyl)GNK(Dimethyl-K-4)2	2	9.56071e-06	9.56071e-06	9.56071e-06	0.000614628	0.000723066	0.000561167	0.000723589	0	1	102260	84004.1	3.40253e-06	0.00061237	0.975437	4.98779	5.00762e-05
C:\Users\marco\Documents\Kai\DimethylDIA\DIA_Quan\Proteome\061524_KAI_Nathaniel_DimethylDIA_EV_Proteome_Quan_DIA_R3_S1-A3_1_8187.d	061524_KAI_Nathaniel_DimethylDIA_EV_Proteome_Quan_DIA_R3_S1-A3_1_8187	P62826	P62826;J3KQE5;F5H018;B4DV51;B5MDF5	RAN_HUMAN	RAN	(Dimethyl-n-4)VC(Carbamidomethyl)ENIPIVLC(Carbamidomethyl)GNK(Dimethyl-K-4)	VCENIPIVLCGNK	(Dimethyl-n-4)VC(Carbamidomethyl)ENIPIVLC(Carbamidomethyl)GNK(Dimethyl-K-4)2	2	0.000666667	0.000807786	9.56071e-06	0.000625	0.000751315	0.000561167	0.00075188	0.000666667	1	107159	101990	3.40253e-06	0.00061237	0.994241	4.73946	5.12473e-05
C:\Users\marco\Documents\Kai\DimethylDIA\DIA_Quan\Proteome\061524_KAI_Nathaniel_DimethylDIA_EV_Proteome_Quan_DIA_R1_S1-A1_1_8185.d	061524_KAI_Nathaniel_DimethylDIA_EV_Proteome_Quan_DIA_R1_S1-A1_1_8185	P62826	P62826;J3KQE5;F5H018;B4DV51;B5MDF5	RAN_HUMAN	RAN	(Dimethyl-n-8)VC(Carbamidomethyl)ENIPIVLC(Carbamidomethyl)GNK(Dimethyl-K-8)	VCENIPIVLCGNK	(Dimethyl-n-8)VC(Carbamidomethyl)ENIPIVLC(Carbamidomethyl)GNK(Dimethyl-K-8)2	2	5.28052e-06	5.28052e-06	9.56071e-06	0.00066313	0.000701262	0.000561167	0.000701754	7.62718e-05	1	196534	213638	3.40253e-06	0.00061237	0.952406	4.5508	2.51702e-05
C:\Users\marco\Documents\Kai\DimethylDIA\DIA_Quan\Proteome\061524_KAI_Nathaniel_DimethylDIA_EV_Proteome_Quan_DIA_R2_S1-A2_1_8186.d	061524_KAI_Nathaniel_DimethylDIA_EV_Proteome_Quan_DIA_R2_S1-A2_1_8186	P62826	P62826;J3KQE5;F5H018;B4DV51;B5MDF5	RAN_HUMAN	RAN	(Dimethyl-n-8)VC(Carbamidomethyl)ENIPIVLC(Carbamidomethyl)GNK(Dimethyl-K-8)	VCENIPIVLCGNK	(Dimethyl-n-8)VC(Carbamidomethyl)ENIPIVLC(Carbamidomethyl)GNK(Dimethyl-K-8)2	2	9.56071e-06	9.56071e-06	9.56071e-06	0.000614628	0.000635324	0.000561167	0.000635728	8.18197e-05	1	186114	151587	3.40253e-06	0.00061237	0.982498	6.37212	2.03593e-05
C:\Users\marco\Documents\Kai\DimethylDIA\DIA_Quan\Proteome\061524_KAI_Nathaniel_DimethylDIA_EV_Proteome_Quan_DIA_R3_S1-A3_1_8187.d	061524_KAI_Nathaniel_DimethylDIA_EV_Proteome_Quan_DIA_R3_S1-A3_1_8187	P62826	P62826;J3KQE5;F5H018;B4DV51;B5MDF5	RAN_HUMAN	RAN	(Dimethyl-n-8)VC(Carbamidomethyl)ENIPIVLC(Carbamidomethyl)GNK(Dimethyl-K-8)	VCENIPIVLCGNK	(Dimethyl-n-8)VC(Carbamidomethyl)ENIPIVLC(Carbamidomethyl)GNK(Dimethyl-K-8)2	2	0.000666667	0.000807786	9.56071e-06	0.000625	0.000650195	0.000561167	0.000650618	0.000666667	1	160608	156216	3.40253e-06	0.00061237	0.92038	5.14605	2.07008e-05
C:\Users\marco\Documents\Kai\DimethylDIA\DIA_Quan\Proteome\061524_KAI_Nathaniel_DimethylDIA_EV_Proteome_Quan_DIA_R1_S1-A1_1_8185.d	061524_KAI_Nathaniel_DimethylDIA_EV_Proteome_Quan_DIA_R1_S1-A1_1_8185	P62826	P62826;J3KQE5;F5H018;B4DV51;B5MDF5	RAN_HUMAN	RAN	(Dimethyl-n-0)VC(Carbamidomethyl)ENIPIVLC(Carbamidomethyl)GNK(Dimethyl-K-0)	VCENIPIVLCGNK	(Dimethyl-n-0)VC(Carbamidomethyl)ENIPIVLC(Carbamidomethyl)GNK(Dimethyl-K-0)3	3	5.28052e-06	5.28052e-06	1.67614e-05	0.00066313	0.00125628	0.000561167	0.00125786	7.62718e-05	1	10943.6	11896	3.68642e-05	0.00061237	0.963675	2.90317	0.000194496
C:\Users\marco\Documents\Kai\DimethylDIA\DIA_Quan\Proteome\061524_KAI_Nathaniel_DimethylDIA_EV_Proteome_Quan_DIA_R2_S1-A2_1_8186.d	061524_KAI_Nathaniel_DimethylDIA_EV_Proteome_Quan_DIA_R2_S1-A2_1_8186	P62826	P62826;J3KQE5;F5H018;B4DV51;B5MDF5	RAN_HUMAN	RAN	(Dimethyl-n-0)VC(Carbamidomethyl)ENIPIVLC(Carbamidomethyl)GNK(Dimethyl-K-0)	VCENIPIVLCGNK	(Dimethyl-n-0)VC(Carbamidomethyl)ENIPIVLC(Carbamidomethyl)GNK(Dimethyl-K-0)3	3	9.56071e-06	9.56071e-06	1.67614e-05	0.000614628	0.00103199	0.000561167	0.00103306	8.18197e-05	1	10518.2	8566.96	3.68642e-05	0.00061237	0.901448	2.69992	0.000169542
C:\Users\marco\Documents\Kai\DimethylDIA\DIA_Quan\Proteome\061524_KAI_Nathaniel_DimethylDIA_EV_Proteome_Quan_DIA_R3_S1-A3_1_8187.d	061524_KAI_Nathaniel_DimethylDIA_EV_Proteome_Quan_DIA_R3_S1-A3_1_8187	P62826	P62826;J3KQE5;F5H018;B4DV51;B5MDF5	RAN_HUMAN	RAN	(Dimethyl-n-0)VC(Carbamidomethyl)ENIPIVLC(Carbamidomethyl)GNK(Dimethyl-K-0)	VCENIPIVLCGNK	(Dimethyl-n-0)VC(Carbamidomethyl)ENIPIVLC(Carbamidomethyl)GNK(Dimethyl-K-0)3	3	0.000666667	0.000807786	1.67614e-05	0.000625	0.00102354	0.000561167	0.00102459	0	1	10378.8	9736.98	3.68642e-05	0.00061237	0.79902	3.83227	0.000161934
C:\Users\marco\Documents\Kai\DimethylDIA\DIA_Quan\Proteome\061524_KAI_Nathaniel_DimethylDIA_EV_Proteome_Quan_DIA_R1_S1-A1_1_8185.d	061524_KAI_Nathaniel_DimethylDIA_EV_Proteome_Quan_DIA_R1_S1-A1_1_8185	P62826	P62826;J3KQE5;F5H018;B4DV51;B5MDF5	RAN_HUMAN	RAN	(Dimethyl-n-4)VC(Carbamidomethyl)ENIPIVLC(Carbamidomethyl)GNK(Dimethyl-K-4)	VCENIPIVLCGNK	(Dimethyl-n-4)VC(Carbamidomethyl)ENIPIVLC(Carbamidomethyl)GNK(Dimethyl-K-4)3	3	5.28052e-06	5.28052e-06	1.67614e-05	0.00066313	0.000820345	0.000561167	0.000821018	7.62718e-05	1	16167.9	17584.3	3.68642e-05	0.00061237	0.947194	3.20665	6.00913e-05
C:\Users\marco\Documents\Kai\DimethylDIA\DIA_Quan\Proteome\061524_KAI_Nathaniel_DimethylDIA_EV_Proteome_Quan_DIA_R2_S1-A2_1_8186.d	061524_KAI_Nathaniel_DimethylDIA_EV_Proteome_Quan_DIA_R2_S1-A2_1_8186	P62826	P62826;J3KQE5;F5H018;B4DV51;B5MDF5	RAN_HUMAN	RAN	(Dimethyl-n-4)VC(Carbamidomethyl)ENIPIVLC(Carbamidomethyl)GNK(Dimethyl-K-4)	VCENIPIVLCGNK	(Dimethyl-n-4)VC(Carbamidomethyl)ENIPIVLC(Carbamidomethyl)GNK(Dimethyl-K-4)3	3	9.56071e-06	9.56071e-06	1.67614e-05	0.000614628	0.000723066	0.000561167	0.000723589	8.18197e-05	1	17379.8	14277.1	3.68642e-05	0.00061237	0.938594	3.65282	5.00762e-05
C:\Users\marco\Documents\Kai\DimethylDIA\DIA_Quan\Proteome\061524_KAI_Nathaniel_DimethylDIA_EV_Proteome_Quan_DIA_R3_S1-A3_1_8187.d	061524_KAI_Nathaniel_DimethylDIA_EV_Proteome_Quan_DIA_R3_S1-A3_1_8187	P62826	P62826;J3KQE5;F5H018;B4DV51;B5MDF5	RAN_HUMAN	RAN	(Dimethyl-n-4)VC(Carbamidomethyl)ENIPIVLC(Carbamidomethyl)GNK(Dimethyl-K-4)	VCENIPIVLCGNK	(Dimethyl-n-4)VC(Carbamidomethyl)ENIPIVLC(Carbamidomethyl)GNK(Dimethyl-K-4)3	3	0.000666667	0.000807786	1.67614e-05	0.000625	0.000751315	0.000561167	0.00075188	0.000666667	1	17715	16619.5	3.68642e-05	0.00061237	0.92583	4.04173	5.12473e-05
C:\Users\marco\Documents\Kai\DimethylDIA\DIA_Quan\Proteome\061524_KAI_Nathaniel_DimethylDIA_EV_Proteome_Quan_DIA_R1_S1-A1_1_8185.d	061524_KAI_Nathaniel_DimethylDIA_EV_Proteome_Quan_DIA_R1_S1-A1_1_8185	P62826	P62826;J3KQE5;F5H018;B4DV51;B5MDF5	RAN_HUMAN	RAN	(Dimethyl-n-8)VC(Carbamidomethyl)ENIPIVLC(Carbamidomethyl)GNK(Dimethyl-K-8)	VCENIPIVLCGNK	(Dimethyl-n-8)VC(Carbamidomethyl)ENIPIVLC(Carbamidomethyl)GNK(Dimethyl-K-8)3	3	5.28052e-06	5.28052e-06	1.67614e-05	0.00066313	0.000701262	0.000561167	0.000701754	0	1	34355.8	36990.3	3.68642e-05	0.00061237	0.942711	4.5501	2.51702e-05
C:\Users\marco\Documents\Kai\DimethylDIA\DIA_Quan\Proteome\061524_KAI_Nathaniel_DimethylDIA_EV_Proteome_Quan_DIA_R2_S1-A2_1_8186.d	061524_KAI_Nathaniel_DimethylDIA_EV_Proteome_Quan_DIA_R2_S1-A2_1_8186	P62826	P62826;J3KQE5;F5H018;B4DV51;B5MDF5	RAN_HUMAN	RAN	(Dimethyl-n-8)VC(Carbamidomethyl)ENIPIVLC(Carbamidomethyl)GNK(Dimethyl-K-8)	VCENIPIVLCGNK	(Dimethyl-n-8)VC(Carbamidomethyl)ENIPIVLC(Carbamidomethyl)GNK(Dimethyl-K-8)3	3	9.56071e-06	9.56071e-06	1.67614e-05	0.000614628	0.000635324	0.000561167	0.000635728	8.18197e-05	1	48404.9	39402.7	3.68642e-05	0.00061237	0.976026	4.93452	2.03593e-05
C:\Users\marco\Documents\Kai\DimethylDIA\DIA_Quan\Proteome\061524_KAI_Nathaniel_DimethylDIA_EV_Proteome_Quan_DIA_R3_S1-A3_1_8187.d	061524_KAI_Nathaniel_DimethylDIA_EV_Proteome_Quan_DIA_R3_S1-A3_1_8187	P62826	P62826;J3KQE5;F5H018;B4DV51;B5MDF5	RAN_HUMAN	RAN	(Dimethyl-n-8)VC(Carbamidomethyl)ENIPIVLC(Carbamidomethyl)GNK(Dimethyl-K-8)	VCENIPIVLCGNK	(Dimethyl-n-8)VC(Carbamidomethyl)ENIPIVLC(Carbamidomethyl)GNK(Dimethyl-K-8)3	3	0.000666667	0.000807786	1.67614e-05	0.000625	0.000650195	0.000561167	0.000650618	0.000666667	1	43408.2	40629.5	3.68642e-05	0.00061237	0.977657	5.80319	2.07008e-05
C:\Users\marco\Documents\Kai\DimethylDIA\DIA_Quan\Proteome\061524_KAI_Nathaniel_DimethylDIA_EV_Proteome_Quan_DIA_R1_S1-A1_1_8185.d	061524_KAI_Nathaniel_DimethylDIA_EV_Proteome_Quan_DIA_R1_S1-A1_1_8185	O14964	O14964;A0A7I2V2R9;A0A7I2V637;A0A7I2V5A3;A0A7I2V5A2;A0A7I2V2D8;A0A7I2V5N3;A0A7I2V3Z1;A0A7I2V3F9;A0A7I2YQD1;A0A7I2V2W5;A0A7I2V5W6;I3L1P5;A0A7I2V6E0;A0A7I2V3I8;A0A7I2V3J3;A0A7I2V2K2	HGS_HUMAN	HGS	(Dimethyl-n-0)VC(Carbamidomethyl)EPC(Carbamidomethyl)YEQLNR	VCEPCYEQLNR	(Dimethyl-n-0)VC(Carbamidomethyl)EPC(Carbamidomethyl)YEQLNR2	2	0.000257931	0.00045439	0.000257931	0.00066313	0.00125628	0.000561167	0.00125786	0	1	14250.3	15183.8	5.73734e-06	0.00061237	0.961962	0.171716	0.000194496
C:\Users\marco\Documents\Kai\DimethylDIA\DIA_Quan\Proteome\061524_KAI_Nathaniel_DimethylDIA_EV_Proteome_Quan_DIA_R2_S1-A2_1_8186.d	061524_KAI_Nathaniel_DimethylDIA_EV_Proteome_Quan_DIA_R2_S1-A2_1_8186	O14964	O14964;A0A7I2V2R9;A0A7I2V637;A0A7I2V5A3;A0A7I2V5A2;A0A7I2V2D8;A0A7I2V5N3;A0A7I2V3Z1;A0A7I2V3F9;A0A7I2YQD1;A0A7I2V2W5;A0A7I2V5W6;I3L1P5;A0A7I2V6E0;A0A7I2V3I8;A0A7I2V3J3;A0A7I2V2K2	HGS_HUMAN	HGS	(Dimethyl-n-0)VC(Carbamidomethyl)EPC(Carbamidomethyl)YEQLNR	VCEPCYEQLNR	(Dimethyl-n-0)VC(Carbamidomethyl)EPC(Carbamidomethyl)YEQLNR2	2	0.00032785	0.00032785	0.000257931	0.000614628	0.00103199	0.000561167	0.00103306	0.000486973	1	16294.6	15400.8	5.73734e-06	0.00061237	0.967204	0.0331772	0.00239224
C:\Users\marco\Documents\Kai\DimethylDIA\DIA_Quan\Proteome\061524_KAI_Nathaniel_DimethylDIA_EV_Proteome_Quan_DIA_R3_S1-A3_1_8187.d	061524_KAI_Nathaniel_DimethylDIA_EV_Proteome_Quan_DIA_R3_S1-A3_1_8187	O14964	O14964;A0A7I2V2R9;A0A7I2V637;A0A7I2V5A3;A0A7I2V5A2;A0A7I2V2D8;A0A7I2V5N3;A0A7I2V3Z1;A0A7I2V3F9;A0A7I2YQD1;A0A7I2V2W5;A0A7I2V5W6;I3L1P5;A0A7I2V6E0;A0A7I2V3I8;A0A7I2V3J3;A0A7I2V2K2	HGS_HUMAN	HGS	(Dimethyl-n-0)VC(Carbamidomethyl)EPC(Carbamidomethyl)YEQLNR	VCEPCYEQLNR	(Dimethyl-n-0)VC(Carbamidomethyl)EPC(Carbamidomethyl)YEQLNR2	2	0.000666667	0.000807786	0.000257931	0.000625	0.00102354	0.000561167	0.00102459	0	1	19513.8	17473.5	5.73734e-06	0.00061237	0.955752	0.10331	0.00031869
C:\Users\marco\Documents\Kai\DimethylDIA\DIA_Quan\Proteome\061524_KAI_Nathaniel_DimethylDIA_EV_Proteome_Quan_DIA_R1_S1-A1_1_8185.d	061524_KAI_Nathaniel_DimethylDIA_EV_Proteome_Quan_DIA_R1_S1-A1_1_8185	O14964	O14964;A0A7I2V2R9;A0A7I2V637;A0A7I2V5A3;A0A7I2V5A2;A0A7I2V2D8;A0A7I2V5N3;A0A7I2V3Z1;A0A7I2V3F9;A0A7I2YQD1;A0A7I2V2W5;A0A7I2V5W6;I3L1P5;A0A7I2V6E0;A0A7I2V3I8;A0A7I2V3J3;A0A7I2V2K2	HGS_HUMAN	HGS	(Dimethyl-n-4)VC(Carbamidomethyl)EPC(Carbamidomethyl)YEQLNR	VCEPCYEQLNR	(Dimethyl-n-4)VC(Carbamidomethyl)EPC(Carbamidomethyl)YEQLNR2	2	0.000257931	0.00045439	0.000257931	0.00066313	0.000820345	0.000561167	0.000821018	0.000257931	1	35361.8	37678.2	5.73734e-06	0.00061237	0.962678	0.783984	6.00913e-05
C:\Users\marco\Documents\Kai\DimethylDIA\DIA_Quan\Proteome\061524_KAI_Nathaniel_DimethylDIA_EV_Proteome_Quan_DIA_R2_S1-A2_1_8186.d	061524_KAI_Nathaniel_DimethylDIA_EV_Proteome_Quan_DIA_R2_S1-A2_1_8186	O14964	O14964;A0A7I2V2R9;A0A7I2V637;A0A7I2V5A3;A0A7I2V5A2;A0A7I2V2D8;A0A7I2V5N3;A0A7I2V3Z1;A0A7I2V3F9;A0A7I2YQD1;A0A7I2V2W5;A0A7I2V5W6;I3L1P5;A0A7I2V6E0;A0A7I2V3I8;A0A7I2V3J3;A0A7I2V2K2	HGS_HUMAN	HGS	(Dimethyl-n-4)VC(Carbamidomethyl)EPC(Carbamidomethyl)YEQLNR	VCEPCYEQLNR	(Dimethyl-n-4)VC(Carbamidomethyl)EPC(Carbamidomethyl)YEQLNR2	2	0.00032785	0.00032785	0.000257931	0.000614628	0.000723066	0.000561167	0.000723589	0	1	44313.4	41882.7	5.73734e-06	0.00061237	0.992326	0.397252	5.00762e-05
C:\Users\marco\Documents\Kai\DimethylDIA\DIA_Quan\Proteome\061524_KAI_Nathaniel_DimethylDIA_EV_Proteome_Quan_DIA_R3_S1-A3_1_8187.d	061524_KAI_Nathaniel_DimethylDIA_EV_Proteome_Quan_DIA_R3_S1-A3_1_8187	O14964	O14964;A0A7I2V2R9;A0A7I2V637;A0A7I2V5A3;A0A7I2V5A2;A0A7I2V2D8;A0A7I2V5N3;A0A7I2V3Z1;A0A7I2V3F9;A0A7I2YQD1;A0A7I2V2W5;A0A7I2V5W6;I3L1P5;A0A7I2V6E0;A0A7I2V3I8;A0A7I2V3J3;A0A7I2V2K2	HGS_HUMAN	HGS	(Dimethyl-n-4)VC(Carbamidomethyl)EPC(Carbamidomethyl)YEQLNR	VCEPCYEQLNR	(Dimethyl-n-4)VC(Carbamidomethyl)EPC(Carbamidomethyl)YEQLNR2	2	0.000666667	0.000807786	0.000257931	0.000625	0.000751315	0.000561167	0.00075188	0.000666667	1	43697.1	39128.4	5.73734e-06	0.00061237	0.986966	0.471685	5.12473e-05
C:\Users\marco\Documents\Kai\DimethylDIA\DIA_Quan\Proteome\061524_KAI_Nathaniel_DimethylDIA_EV_Proteome_Quan_DIA_R1_S1-A1_1_8185.d	061524_KAI_Nathaniel_DimethylDIA_EV_Proteome_Quan_DIA_R1_S1-A1_1_8185	O14964	O14964;A0A7I2V2R9;A0A7I2V637;A0A7I2V5A3;A0A7I2V5A2;A0A7I2V2D8;A0A7I2V5N3;A0A7I2V3Z1;A0A7I2V3F9;A0A7I2YQD1;A0A7I2V2W5;A0A7I2V5W6;I3L1P5;A0A7I2V6E0;A0A7I2V3I8;A0A7I2V3J3;A0A7I2V2K2	HGS_HUMAN	HGS	(Dimethyl-n-8)VC(Carbamidomethyl)EPC(Carbamidomethyl)YEQLNR	VCEPCYEQLNR	(Dimethyl-n-8)VC(Carbamidomethyl)EPC(Carbamidomethyl)YEQLNR2	2	0.000257931	0.00045439	0.000257931	0.00066313	0.000701262	0.000561167	0.000701754	0.000257931	1	58067	61870.8	5.73734e-06	0.00061237	0.985233	0.368321	2.51702e-05
C:\Users\marco\Documents\Kai\DimethylDIA\DIA_Quan\Proteome\061524_KAI_Nathaniel_DimethylDIA_EV_Proteome_Quan_DIA_R2_S1-A2_1_8186.d	061524_KAI_Nathaniel_DimethylDIA_EV_Proteome_Quan_DIA_R2_S1-A2_1_8186	O14964	O14964;A0A7I2V2R9;A0A7I2V637;A0A7I2V5A3;A0A7I2V5A2;A0A7I2V2D8;A0A7I2V5N3;A0A7I2V3Z1;A0A7I2V3F9;A0A7I2YQD1;A0A7I2V2W5;A0A7I2V5W6;I3L1P5;A0A7I2V6E0;A0A7I2V3I8;A0A7I2V3J3;A0A7I2V2K2	HGS_HUMAN	HGS	(Dimethyl-n-8)VC(Carbamidomethyl)EPC(Carbamidomethyl)YEQLNR	VCEPCYEQLNR	(Dimethyl-n-8)VC(Carbamidomethyl)EPC(Carbamidomethyl)YEQLNR2	2	0.00032785	0.00032785	0.000257931	0.000614628	0.000635324	0.000561167	0.000635728	0.000486973	1	82633.8	78101.2	5.73734e-06	0.00061237	0.998152	0.822684	2.03593e-05
C:\Users\marco\Documents\Kai\DimethylDIA\DIA_Quan\Proteome\061524_KAI_Nathaniel_DimethylDIA_EV_Proteome_Quan_DIA_R3_S1-A3_1_8187.d	061524_KAI_Nathaniel_DimethylDIA_EV_Proteome_Quan_DIA_R3_S1-A3_1_8187	O14964	O14964;A0A7I2V2R9;A0A7I2V637;A0A7I2V5A3;A0A7I2V5A2;A0A7I2V2D8;A0A7I2V5N3;A0A7I2V3Z1;A0A7I2V3F9;A0A7I2YQD1;A0A7I2V2W5;A0A7I2V5W6;I3L1P5;A0A7I2V6E0;A0A7I2V3I8;A0A7I2V3J3;A0A7I2V2K2	HGS_HUMAN	HGS	(Dimethyl-n-8)VC(Carbamidomethyl)EPC(Carbamidomethyl)YEQLNR	VCEPCYEQLNR	(Dimethyl-n-8)VC(Carbamidomethyl)EPC(Carbamidomethyl)YEQLNR2	2	0.000666667	0.000807786	0.000257931	0.000625	0.000650195	0.000561167	0.000650618	0.000666667	1	87519.6	78368.9	5.73734e-06	0.00061237	0.987557	0.668373	2.07008e-05
C:\Users\marco\Documents\Kai\DimethylDIA\DIA_Quan\Proteome\061524_KAI_Nathaniel_DimethylDIA_EV_Proteome_Quan_DIA_R2_S1-A2_1_8186.d	061524_KAI_Nathaniel_DimethylDIA_EV_Proteome_Quan_DIA_R2_S1-A2_1_8186	Q9Y383	Q9Y383;Q9NQ29;A8MYV2;A0A0A6YYJ8;B8ZZ10	LC7L2_HUMAN	LUC7L2	(Dimethyl-n-0)VC(Carbamidomethyl)EVC(Carbamidomethyl)SAYLGLHDNDR	VCEVCSAYLGLHDNDR	(Dimethyl-n-0)VC(Carbamidomethyl)EVC(Carbamidomethyl)SAYLGLHDNDR3	3	0.000574988	0.00213032	0.0037462	0.000614628	0.00103199	0.000561167	0.00103306	0.000574988	1	538.015	504.358	0.00355199	0.00061237	0.560804	0	0.0872744
C:\Users\marco\Documents\Kai\DimethylDIA\DIA_Quan\Proteome\061524_KAI_Nathaniel_DimethylDIA_EV_Proteome_Quan_DIA_R3_S1-A3_1_8187.d	061524_KAI_Nathaniel_DimethylDIA_EV_Proteome_Quan_DIA_R3_S1-A3_1_8187	Q9Y383	Q9Y383;Q9NQ29;A8MYV2;A0A0A6YYJ8;B8ZZ10	LC7L2_HUMAN	LUC7L2	(Dimethyl-n-0)VC(Carbamidomethyl)EVC(Carbamidomethyl)SAYLGLHDNDR	VCEVCSAYLGLHDNDR	(Dimethyl-n-0)VC(Carbamidomethyl)EVC(Carbamidomethyl)SAYLGLHDNDR3	3	0.00220848	0.0120116	0.0037462	0.000625	0.00102354	0.000561167	0.00102459	0.00220848	1	1333.04	1201.23	0.00355199	0.00061237	0.2105	0	1
C:\Users\marco\Documents\Kai\DimethylDIA\DIA_Quan\Proteome\061524_KAI_Nathaniel_DimethylDIA_EV_Proteome_Quan_DIA_R2_S1-A2_1_8186.d	061524_KAI_Nathaniel_DimethylDIA_EV_Proteome_Quan_DIA_R2_S1-A2_1_8186	Q9Y383	Q9Y383;Q9NQ29;A8MYV2;A0A0A6YYJ8;B8ZZ10	LC7L2_HUMAN	LUC7L2	(Dimethyl-n-4)VC(Carbamidomethyl)EVC(Carbamidomethyl)SAYLGLHDNDR	VCEVCSAYLGLHDNDR	(Dimethyl-n-4)VC(Carbamidomethyl)EVC(Carbamidomethyl)SAYLGLHDNDR3	3	0.000574988	0.00213032	0.0037462	0.000614628	0.000723066	0.000561167	0.000723589	0.000574988	1	1558.05	1453.86	0.00355199	0.00061237	0.541362	0	0.0262408
C:\Users\marco\Documents\Kai\DimethylDIA\DIA_Quan\Proteome\061524_KAI_Nathaniel_DimethylDIA_EV_Proteome_Quan_DIA_R3_S1-A3_1_8187.d	061524_KAI_Nathaniel_DimethylDIA_EV_Proteome_Quan_DIA_R3_S1-A3_1_8187	Q9Y383	Q9Y383;Q9NQ29;A8MYV2;A0A0A6YYJ8;B8ZZ10	LC7L2_HUMAN	LUC7L2	(Dimethyl-n-4)VC(Carbamidomethyl)EVC(Carbamidomethyl)SAYLGLHDNDR	VCEVCSAYLGLHDNDR	(Dimethyl-n-4)VC(Carbamidomethyl)EVC(Carbamidomethyl)SAYLGLHDNDR3	3	0.00220848	0.0120116	0.0037462	0.000625	0.000751315	0.000561167	0.00075188	0.00220848	1	1218.04	1095.6	0.00355199	0.00061237	0.631412	0	0.0233127
C:\Users\marco\Documents\Kai\DimethylDIA\DIA_Quan\Proteome\061524_KAI_Nathaniel_DimethylDIA_EV_Proteome_Quan_DIA_R2_S1-A2_1_8186.d	061524_KAI_Nathaniel_DimethylDIA_EV_Proteome_Quan_DIA_R2_S1-A2_1_8186	Q9Y383	Q9Y383;Q9NQ29;A8MYV2;A0A0A6YYJ8;B8ZZ10	LC7L2_HUMAN	LUC7L2	(Dimethyl-n-8)VC(Carbamidomethyl)EVC(Carbamidomethyl)SAYLGLHDNDR	VCEVCSAYLGLHDNDR	(Dimethyl-n-8)VC(Carbamidomethyl)EVC(Carbamidomethyl)SAYLGLHDNDR3	3	0.000574988	0.00213032	0.0037462	0.000614628	0.000635324	0.000561167	0.000635728	0	1	3393.13	3166.23	0.00355199	0.00061237	0.76152	0	0.000845911
C:\Users\marco\Documents\Kai\DimethylDIA\DIA_Quan\Proteome\061524_KAI_Nathaniel_DimethylDIA_EV_Proteome_Quan_DIA_R3_S1-A3_1_8187.d	061524_KAI_Nathaniel_DimethylDIA_EV_Proteome_Quan_DIA_R3_S1-A3_1_8187	Q9Y383	Q9Y383;Q9NQ29;A8MYV2;A0A0A6YYJ8;B8ZZ10	LC7L2_HUMAN	LUC7L2	(Dimethyl-n-8)VC(Carbamidomethyl)EVC(Carbamidomethyl)SAYLGLHDNDR	VCEVCSAYLGLHDNDR	(Dimethyl-n-8)VC(Carbamidomethyl)EVC(Carbamidomethyl)SAYLGLHDNDR3	3	0.00220848	0.0120116	0.0037462	0.000625	0.000650195	0.000561167	0.000650618	0	1	2791.61	2510.99	0.00355199	0.00061237	0.747694	0	0.00250399
C:\Users\marco\Documents\Kai\DimethylDIA\DIA_Quan\Proteome\061524_KAI_Nathaniel_DimethylDIA_EV_Proteome_Quan_DIA_R1_S1-A1_1_8185.d	061524_KAI_Nathaniel_DimethylDIA_EV_Proteome_Quan_DIA_R1_S1-A1_1_8185	Q9Y383	Q9Y383;Q9NQ29;A8MYV2;A0A0A6YYJ8;B8ZZ10	LC7L2_HUMAN	LUC7L2	(Dimethyl-n-0)VC(Carbamidomethyl)EVC(Carbamidomethyl)SAYLGLHDNDRR	VCEVCSAYLGLHDNDRR	(Dimethyl-n-0)VC(Carbamidomethyl)EVC(Carbamidomethyl)SAYLGLHDNDRR3	3	2.42618e-06	2.59791e-06	3.79287e-05	0.00066313	0.00125628	0.000561167	0.00125786	7.62718e-05	1	2371.07	2337.74	3.63829e-05	0.00061237	0.583377	0	0.0597951
C:\Users\marco\Documents\Kai\DimethylDIA\DIA_Quan\Proteome\061524_KAI_Nathaniel_DimethylDIA_EV_Proteome_Quan_DIA_R2_S1-A2_1_8186.d	061524_KAI_Nathaniel_DimethylDIA_EV_Proteome_Quan_DIA_R2_S1-A2_1_8186	Q9Y383	Q9Y383;Q9NQ29;A8MYV2;A0A0A6YYJ8;B8ZZ10	LC7L2_HUMAN	LUC7L2	(Dimethyl-n-0)VC(Carbamidomethyl)EVC(Carbamidomethyl)SAYLGLHDNDRR	VCEVCSAYLGLHDNDRR	(Dimethyl-n-0)VC(Carbamidomethyl)EVC(Carbamidomethyl)SAYLGLHDNDRR3	3	3.86806e-06	3.86806e-06	3.79287e-05	0.000614628	0.00103199	0.000561167	0.00103306	8.18197e-05	1	2431.09	2292.19	3.63829e-05	0.00061237	0.853517	0	0.00403222
C:\Users\marco\Documents\Kai\DimethylDIA\DIA_Quan\Proteome\061524_KAI_Nathaniel_DimethylDIA_EV_Proteome_Quan_DIA_R3_S1-A3_1_8187.d	061524_KAI_Nathaniel_DimethylDIA_EV_Proteome_Quan_DIA_R3_S1-A3_1_8187	Q9Y383	Q9Y383;Q9NQ29;A8MYV2;A0A0A6YYJ8;B8ZZ10	LC7L2_HUMAN	LUC7L2	(Dimethyl-n-0)VC(Carbamidomethyl)EVC(Carbamidomethyl)SAYLGLHDNDRR	VCEVCSAYLGLHDNDRR	(Dimethyl-n-0)VC(Carbamidomethyl)EVC(Carbamidomethyl)SAYLGLHDNDRR3	3	0.000227972	0.000337888	3.79287e-05	0.000625	0.00102354	0.000561167	0.00102459	0.000227972	1	1998.06	1896.84	3.63829e-05	0.00061237	0.653636	0	0.0100922
C:\Users\marco\Documents\Kai\DimethylDIA\DIA_Quan\Proteome\061524_KAI_Nathaniel_DimethylDIA_EV_Proteome_Quan_DIA_R1_S1-A1_1_8185.d	061524_KAI_Nathaniel_DimethylDIA_EV_Proteome_Quan_DIA_R1_S1-A1_1_8185	Q9Y383	Q9Y383;Q9NQ29;A8MYV2;A0A0A6YYJ8;B8ZZ10	LC7L2_HUMAN	LUC7L2	(Dimethyl-n-4)VC(Carbamidomethyl)EVC(Carbamidomethyl)SAYLGLHDNDRR	VCEVCSAYLGLHDNDRR	(Dimethyl-n-4)VC(Carbamidomethyl)EVC(Carbamidomethyl)SAYLGLHDNDRR3	3	2.42618e-06	2.59791e-06	3.79287e-05	0.00066313	0.000820345	0.000561167	0.000821018	7.62718e-05	1	7097.23	6997.48	3.63829e-05	0.00061237	0.653367	0	0.0145389
C:\Users\marco\Documents\Kai\DimethylDIA\DIA_Quan\Proteome\061524_KAI_Nathaniel_DimethylDIA_EV_Proteome_Quan_DIA_R2_S1-A2_1_8186.d	061524_KAI_Nathaniel_DimethylDIA_EV_Proteome_Quan_DIA_R2_S1-A2_1_8186	Q9Y383	Q9Y383;Q9NQ29;A8MYV2;A0A0A6YYJ8;B8ZZ10	LC7L2_HUMAN	LUC7L2	(Dimethyl-n-4)VC(Carbamidomethyl)EVC(Carbamidomethyl)SAYLGLHDNDRR	VCEVCSAYLGLHDNDRR	(Dimethyl-n-4)VC(Carbamidomethyl)EVC(Carbamidomethyl)SAYLGLHDNDRR3	3	3.86806e-06	3.86806e-06	3.79287e-05	0.000614628	0.000723066	0.000561167	0.000723589	8.18197e-05	1	2950.1	2781.55	3.63829e-05	0.00061237	0.299012	0	1
C:\Users\marco\Documents\Kai\DimethylDIA\DIA_Quan\Proteome\061524_KAI_Nathaniel_DimethylDIA_EV_Proteome_Quan_DIA_R3_S1-A3_1_8187.d	061524_KAI_Nathaniel_DimethylDIA_EV_Proteome_Quan_DIA_R3_S1-A3_1_8187	Q9Y383	Q9Y383;Q9NQ29;A8MYV2;A0A0A6YYJ8;B8ZZ10	LC7L2_HUMAN	LUC7L2	(Dimethyl-n-4)VC(Carbamidomethyl)EVC(Carbamidomethyl)SAYLGLHDNDRR	VCEVCSAYLGLHDNDRR	(Dimethyl-n-4)VC(Carbamidomethyl)EVC(Carbamidomethyl)SAYLGLHDNDRR3	3	0.000227972	0.000337888	3.79287e-05	0.000625	0.000751315	0.000561167	0.00075188	0.000227972	1	3378.13	3186.99	3.63829e-05	0.00061237	0.261775	0	1
C:\Users\marco\Documents\Kai\DimethylDIA\DIA_Quan\Proteome\061524_KAI_Nathaniel_DimethylDIA_EV_Proteome_Quan_DIA_R1_S1-A1_1_8185.d	061524_KAI_Nathaniel_DimethylDIA_EV_Proteome_Quan_DIA_R1_S1-A1_1_8185	Q9Y383	Q9Y383;Q9NQ29;A8MYV2;A0A0A6YYJ8;B8ZZ10	LC7L2_HUMAN	LUC7L2	(Dimethyl-n-8)VC(Carbamidomethyl)EVC(Carbamidomethyl)SAYLGLHDNDRR	VCEVCSAYLGLHDNDRR	(Dimethyl-n-8)VC(Carbamidomethyl)EVC(Carbamidomethyl)SAYLGLHDNDRR3	3	2.42618e-06	2.59791e-06	3.79287e-05	0.00066313	0.000701262	0.000561167	0.000701754	7.62718e-05	1	4459.32	4396.65	3.63829e-05	0.00061237	0.0780343	0	1
C:\Users\marco\Documents\Kai\DimethylDIA\DIA_Quan\Proteome\061524_KAI_Nathaniel_DimethylDIA_EV_Proteome_Quan_DIA_R2_S1-A2_1_8186.d	061524_KAI_Nathaniel_DimethylDIA_EV_Proteome_Quan_DIA_R2_S1-A2_1_8186	Q9Y383	Q9Y383;Q9NQ29;A8MYV2;A0A0A6YYJ8;B8ZZ10	LC7L2_HUMAN	LUC7L2	(Dimethyl-n-8)VC(Carbamidomethyl)EVC(Carbamidomethyl)SAYLGLHDNDRR	VCEVCSAYLGLHDNDRR	(Dimethyl-n-8)VC(Carbamidomethyl)EVC(Carbamidomethyl)SAYLGLHDNDRR3	3	3.86806e-06	3.86806e-06	3.79287e-05	0.000614628	0.000635324	0.000561167	0.000635728	8.18197e-05	1	2847.09	2684.43	3.63829e-05	0.00061237	0.73799	0	0.00248994
C:\Users\marco\Documents\Kai\DimethylDIA\DIA_Quan\Proteome\061524_KAI_Nathaniel_DimethylDIA_EV_Proteome_Quan_DIA_R3_S1-A3_1_8187.d	061524_KAI_Nathaniel_DimethylDIA_EV_Proteome_Quan_DIA_R3_S1-A3_1_8187	Q9Y383	Q9Y383;Q9NQ29;A8MYV2;A0A0A6YYJ8;B8ZZ10	LC7L2_HUMAN	LUC7L2	(Dimethyl-n-8)VC(Carbamidomethyl)EVC(Carbamidomethyl)SAYLGLHDNDRR	VCEVCSAYLGLHDNDRR	(Dimethyl-n-8)VC(Carbamidomethyl)EVC(Carbamidomethyl)SAYLGLHDNDRR3	3	0.000227972	0.000337888	3.79287e-05	0.000625	0.000650195	0.000561167	0.000650618	0.000227972	1	2703.19	2566.24	3.63829e-05	0.00061237	0.398976	0.0112068	0.00838603
C:\Users\marco\Documents\Kai\DimethylDIA\DIA_Quan\Proteome\061524_KAI_Nathaniel_DimethylDIA_EV_Proteome_Quan_DIA_R1_S1-A1_1_8185.d	061524_KAI_Nathaniel_DimethylDIA_EV_Proteome_Quan_DIA_R1_S1-A1_1_8185	Q9Y383	Q9Y383;Q9NQ29;A8MYV2;A0A0A6YYJ8;B8ZZ10	LC7L2_HUMAN	LUC7L2	(Dimethyl-n-0)VC(Carbamidomethyl)EVC(Carbamidomethyl)SAYLGLHDNDRR	VCEVCSAYLGLHDNDRR	(Dimethyl-n-0)VC(Carbamidomethyl)EVC(Carbamidomethyl)SAYLGLHDNDRR4	4	2.42618e-06	2.59791e-06	2.42618e-06	0.00066313	0.00125628	0.000561167	0.00125786	7.62718e-05	1	5052.08	5140.51	4.00297e-07	0.00061237	0.901284	0.10661	0.00558423
C:\Users\marco\Documents\Kai\DimethylDIA\DIA_Quan\Proteome\061524_KAI_Nathaniel_DimethylDIA_EV_Proteome_Quan_DIA_R2_S1-A2_1_8186.d	061524_KAI_Nathaniel_DimethylDIA_EV_Proteome_Quan_DIA_R2_S1-A2_1_8186	Q9Y383	Q9Y383;Q9NQ29;A8MYV2;A0A0A6YYJ8;B8ZZ10	LC7L2_HUMAN	LUC7L2	(Dimethyl-n-0)VC(Carbamidomethyl)EVC(Carbamidomethyl)SAYLGLHDNDRR	VCEVCSAYLGLHDNDRR	(Dimethyl-n-0)VC(Carbamidomethyl)EVC(Carbamidomethyl)SAYLGLHDNDRR4	4	3.86806e-06	3.86806e-06	2.42618e-06	0.000614628	0.00103199	0.000561167	0.00103306	8.18197e-05	1	6226.03	5860.67	4.00297e-07	0.00061237	0.885995	0.560286	0.00217591
C:\Users\marco\Documents\Kai\DimethylDIA\DIA_Quan\Proteome\061524_KAI_Nathaniel_DimethylDIA_EV_Proteome_Quan_DIA_R3_S1-A3_1_8187.d	061524_KAI_Nathaniel_DimethylDIA_EV_Proteome_Quan_DIA_R3_S1-A3_1_8187	Q9Y383	Q9Y383;Q9NQ29;A8MYV2;A0A0A6YYJ8;B8ZZ10	LC7L2_HUMAN	LUC7L2	(Dimethyl-n-0)VC(Carbamidomethyl)EVC(Carbamidomethyl)SAYLGLHDNDRR	VCEVCSAYLGLHDNDRR	(Dimethyl-n-0)VC(Carbamidomethyl)EVC(Carbamidomethyl)SAYLGLHDNDRR4	4	0.000227972	0.000337888	2.42618e-06	0.000625	0.00102354	0.000561167	0.00102459	0.000227972	1	4145.29	3909.97	4.00297e-07	0.00061237	0.961678	0.232741	0.00212305
C:\Users\marco\Documents\Kai\DimethylDIA\DIA_Quan\Proteome\061524_KAI_Nathaniel_DimethylDIA_EV_Proteome_Quan_DIA_R1_S1-A1_1_8185.d	061524_KAI_Nathaniel_DimethylDIA_EV_Proteome_Quan_DIA_R1_S1-A1_1_8185	Q9Y383	Q9Y383;Q9NQ29;A8MYV2;A0A0A6YYJ8;B8ZZ10	LC7L2_HUMAN	LUC7L2	(Dimethyl-n-4)VC(Carbamidomethyl)EVC(Carbamidomethyl)SAYLGLHDNDRR	VCEVCSAYLGLHDNDRR	(Dimethyl-n-4)VC(Carbamidomethyl)EVC(Carbamidomethyl)SAYLGLHDNDRR4	4	2.42618e-06	2.59791e-06	2.42618e-06	0.00066313	0.000820345	0.000561167	0.000821018	7.62718e-05	1	7918.05	8056.66	4.00297e-07	0.00061237	0.935004	0.627795	6.00913e-05
C:\Users\marco\Documents\Kai\DimethylDIA\DIA_Quan\Proteome\061524_KAI_Nathaniel_DimethylDIA_EV_Proteome_Quan_DIA_R2_S1-A2_1_8186.d	061524_KAI_Nathaniel_DimethylDIA_EV_Proteome_Quan_DIA_R2_S1-A2_1_8186	Q9Y383	Q9Y383;Q9NQ29;A8MYV2;A0A0A6YYJ8;B8ZZ10	LC7L2_HUMAN	LUC7L2	(Dimethyl-n-4)VC(Carbamidomethyl)EVC(Carbamidomethyl)SAYLGLHDNDRR	VCEVCSAYLGLHDNDRR	(Dimethyl-n-4)VC(Carbamidomethyl)EVC(Carbamidomethyl)SAYLGLHDNDRR4	4	3.86806e-06	3.86806e-06	2.42618e-06	0.000614628	0.000723066	0.000561167	0.000723589	8.18197e-05	1	9046.91	8516.02	4.00297e-07	0.00061237	0.961332	0.519302	0.00047843
C:\Users\marco\Documents\Kai\DimethylDIA\DIA_Quan\Proteome\061524_KAI_Nathaniel_DimethylDIA_EV_Proteome_Quan_DIA_R3_S1-A3_1_8187.d	061524_KAI_Nathaniel_DimethylDIA_EV_Proteome_Quan_DIA_R3_S1-A3_1_8187	Q9Y383	Q9Y383;Q9NQ29;A8MYV2;A0A0A6YYJ8;B8ZZ10	LC7L2_HUMAN	LUC7L2	(Dimethyl-n-4)VC(Carbamidomethyl)EVC(Carbamidomethyl)SAYLGLHDNDRR	VCEVCSAYLGLHDNDRR	(Dimethyl-n-4)VC(Carbamidomethyl)EVC(Carbamidomethyl)SAYLGLHDNDRR4	4	0.000227972	0.000337888	2.42618e-06	0.000625	0.000751315	0.000561167	0.00075188	0.000227972	1	9900.08	9338.07	4.00297e-07	0.00061237	0.931139	0.971588	5.12473e-05
C:\Users\marco\Documents\Kai\DimethylDIA\DIA_Quan\Proteome\061524_KAI_Nathaniel_DimethylDIA_EV_Proteome_Quan_DIA_R1_S1-A1_1_8185.d	061524_KAI_Nathaniel_DimethylDIA_EV_Proteome_Quan_DIA_R1_S1-A1_1_8185	Q9Y383	Q9Y383;Q9NQ29;A8MYV2;A0A0A6YYJ8;B8ZZ10	LC7L2_HUMAN	LUC7L2	(Dimethyl-n-8)VC(Carbamidomethyl)EVC(Carbamidomethyl)SAYLGLHDNDRR	VCEVCSAYLGLHDNDRR	(Dimethyl-n-8)VC(Carbamidomethyl)EVC(Carbamidomethyl)SAYLGLHDNDRR4	4	2.42618e-06	2.59791e-06	2.42618e-06	0.00066313	0.000701262	0.000561167	0.000701754	0	1	16936.1	17232.6	4.00297e-07	0.00061237	0.941334	0.908403	2.51702e-05
C:\Users\marco\Documents\Kai\DimethylDIA\DIA_Quan\Proteome\061524_KAI_Nathaniel_DimethylDIA_EV_Proteome_Quan_DIA_R2_S1-A2_1_8186.d	061524_KAI_Nathaniel_DimethylDIA_EV_Proteome_Quan_DIA_R2_S1-A2_1_8186	Q9Y383	Q9Y383;Q9NQ29;A8MYV2;A0A0A6YYJ8;B8ZZ10	LC7L2_HUMAN	LUC7L2	(Dimethyl-n-8)VC(Carbamidomethyl)EVC(Carbamidomethyl)SAYLGLHDNDRR	VCEVCSAYLGLHDNDRR	(Dimethyl-n-8)VC(Carbamidomethyl)EVC(Carbamidomethyl)SAYLGLHDNDRR4	4	3.86806e-06	3.86806e-06	2.42618e-06	0.000614628	0.000635324	0.000561167	0.000635728	0	1	19426.3	18286.3	4.00297e-07	0.00061237	0.931305	1.28589	2.03593e-05
C:\Users\marco\Documents\Kai\DimethylDIA\DIA_Quan\Proteome\061524_KAI_Nathaniel_DimethylDIA_EV_Proteome_Quan_DIA_R3_S1-A3_1_8187.d	061524_KAI_Nathaniel_DimethylDIA_EV_Proteome_Quan_DIA_R3_S1-A3_1_8187	Q9Y383	Q9Y383;Q9NQ29;A8MYV2;A0A0A6YYJ8;B8ZZ10	LC7L2_HUMAN	LUC7L2	(Dimethyl-n-8)VC(Carbamidomethyl)EVC(Carbamidomethyl)SAYLGLHDNDRR	VCEVCSAYLGLHDNDRR	(Dimethyl-n-8)VC(Carbamidomethyl)EVC(Carbamidomethyl)SAYLGLHDNDRR4	4	0.000227972	0.000337888	2.42618e-06	0.000625	0.000650195	0.000561167	0.000650618	0	1	15680.4	14790.3	4.00297e-07	0.00061237	0.937524	0.942955	2.07008e-05
C:\Users\marco\Documents\Kai\DimethylDIA\DIA_Quan\Proteome\061524_KAI_Nathaniel_DimethylDIA_EV_Proteome_Quan_DIA_R1_S1-A1_1_8185.d	061524_KAI_Nathaniel_DimethylDIA_EV_Proteome_Quan_DIA_R1_S1-A1_1_8185	P40227	P40227	TCPZ_HUMAN	CCT6A	(Dimethyl-n-0)VC(Carbamidomethyl)GDSDK(Dimethyl-K-0)GFVVINQK(Dimethyl-K-0)	VCGDSDKGFVVINQK	(Dimethyl-n-0)VC(Carbamidomethyl)GDSDK(Dimethyl-K-0)GFVVINQK(Dimethyl-K-0)3	3	0.00393767	0.018634	0.0013077	0.00066313	0.00125628	0.000561167	0.00125786	0.00393767	1	6928.62	6688.86	0.00165647	0.00061237	0.840342	0.836833	0.000194496
C:\Users\marco\Documents\Kai\DimethylDIA\DIA_Quan\Proteome\061524_KAI_Nathaniel_DimethylDIA_EV_Proteome_Quan_DIA_R2_S1-A2_1_8186.d	061524_KAI_Nathaniel_DimethylDIA_EV_Proteome_Quan_DIA_R2_S1-A2_1_8186	P40227	P40227	TCPZ_HUMAN	CCT6A	(Dimethyl-n-0)VC(Carbamidomethyl)GDSDK(Dimethyl-K-0)GFVVINQK(Dimethyl-K-0)	VCGDSDKGFVVINQK	(Dimethyl-n-0)VC(Carbamidomethyl)GDSDK(Dimethyl-K-0)GFVVINQK(Dimethyl-K-0)3	3	0.00216755	0.00842801	0.0013077	0.000614628	0.00103199	0.000561167	0.00103306	0	1	4964.18	4677.47	0.00165647	0.00061237	0.886281	0.875786	0.000169542
C:\Users\marco\Documents\Kai\DimethylDIA\DIA_Quan\Proteome\061524_KAI_Nathaniel_DimethylDIA_EV_Proteome_Quan_DIA_R3_S1-A3_1_8187.d	061524_KAI_Nathaniel_DimethylDIA_EV_Proteome_Quan_DIA_R3_S1-A3_1_8187	P40227	P40227	TCPZ_HUMAN	CCT6A	(Dimethyl-n-0)VC(Carbamidomethyl)GDSDK(Dimethyl-K-0)GFVVINQK(Dimethyl-K-0)	VCGDSDKGFVVINQK	(Dimethyl-n-0)VC(Carbamidomethyl)GDSDK(Dimethyl-K-0)GFVVINQK(Dimethyl-K-0)3	3	0.00119872	0.00930615	0.0013077	0.000625	0.00102354	0.000561167	0.00102459	0	1	3815.62	3561.57	0.00165647	0.00061237	0.874425	1.20656	0.000161934
C:\Users\marco\Documents\Kai\DimethylDIA\DIA_Quan\Proteome\061524_KAI_Nathaniel_DimethylDIA_EV_Proteome_Quan_DIA_R1_S1-A1_1_8185.d	061524_KAI_Nathaniel_DimethylDIA_EV_Proteome_Quan_DIA_R1_S1-A1_1_8185	P40227	P40227	TCPZ_HUMAN	CCT6A	(Dimethyl-n-4)VC(Carbamidomethyl)GDSDK(Dimethyl-K-4)GFVVINQK(Dimethyl-K-4)	VCGDSDKGFVVINQK	(Dimethyl-n-4)VC(Carbamidomethyl)GDSDK(Dimethyl-K-4)GFVVINQK(Dimethyl-K-4)3	3	0.00393767	0.018634	0.0013077	0.00066313	0.000820345	0.000561167	0.000821018	0	1	6217.39	6163.5	0.00165647	0.00061237	0.709582	1.03971	6.00913e-05
C:\Users\marco\Documents\Kai\DimethylDIA\DIA_Quan\Proteome\061524_KAI_Nathaniel_DimethylDIA_EV_Proteome_Quan_DIA_R2_S1-A2_1_8186.d	061524_KAI_Nathaniel_DimethylDIA_EV_Proteome_Quan_DIA_R2_S1-A2_1_8186	P40227	P40227	TCPZ_HUMAN	CCT6A	(Dimethyl-n-4)VC(Carbamidomethyl)GDSDK(Dimethyl-K-4)GFVVINQK(Dimethyl-K-4)	VCGDSDKGFVVINQK	(Dimethyl-n-4)VC(Carbamidomethyl)GDSDK(Dimethyl-K-4)GFVVINQK(Dimethyl-K-4)3	3	0.00216755	0.00842801	0.0013077	0.000614628	0.000723066	0.000561167	0.000723589	0.00216755	1	6807.29	6418.97	0.00165647	0.00061237	0.857236	1.40198	5.00762e-05
C:\Users\marco\Documents\Kai\DimethylDIA\DIA_Quan\Proteome\061524_KAI_Nathaniel_DimethylDIA_EV_Proteome_Quan_DIA_R3_S1-A3_1_8187.d	061524_KAI_Nathaniel_DimethylDIA_EV_Proteome_Quan_DIA_R3_S1-A3_1_8187	P40227	P40227	TCPZ_HUMAN	CCT6A	(Dimethyl-n-4)VC(Carbamidomethyl)GDSDK(Dimethyl-K-4)GFVVINQK(Dimethyl-K-4)	VCGDSDKGFVVINQK	(Dimethyl-n-4)VC(Carbamidomethyl)GDSDK(Dimethyl-K-4)GFVVINQK(Dimethyl-K-4)3	3	0.00119872	0.00930615	0.0013077	0.000625	0.000751315	0.000561167	0.00075188	0.00119872	1	9971.72	9336.79	0.00165647	0.00061237	0.712004	1.07743	5.12473e-05
C:\Users\marco\Documents\Kai\DimethylDIA\DIA_Quan\Proteome\061524_KAI_Nathaniel_DimethylDIA_EV_Proteome_Quan_DIA_R1_S1-A1_1_8185.d	061524_KAI_Nathaniel_DimethylDIA_EV_Proteome_Quan_DIA_R1_S1-A1_1_8185	P40227	P40227	TCPZ_HUMAN	CCT6A	(Dimethyl-n-8)VC(Carbamidomethyl)GDSDK(Dimethyl-K-8)GFVVINQK(Dimethyl-K-8)	VCGDSDKGFVVINQK	(Dimethyl-n-8)VC(Carbamidomethyl)GDSDK(Dimethyl-K-8)GFVVINQK(Dimethyl-K-8)3	3	0.00393767	0.018634	0.0013077	0.00066313	0.000701262	0.000561167	0.000701754	0.00393767	1	8942.83	8614.84	0.00165647	0.00061237	0.470047	1.06656	0.000304459
C:\Users\marco\Documents\Kai\DimethylDIA\DIA_Quan\Proteome\061524_KAI_Nathaniel_DimethylDIA_EV_Proteome_Quan_DIA_R2_S1-A2_1_8186.d	061524_KAI_Nathaniel_DimethylDIA_EV_Proteome_Quan_DIA_R2_S1-A2_1_8186	P40227	P40227	TCPZ_HUMAN	CCT6A	(Dimethyl-n-8)VC(Carbamidomethyl)GDSDK(Dimethyl-K-8)GFVVINQK(Dimethyl-K-8)	VCGDSDKGFVVINQK	(Dimethyl-n-8)VC(Carbamidomethyl)GDSDK(Dimethyl-K-8)GFVVINQK(Dimethyl-K-8)3	3	0.00216755	0.00842801	0.0013077	0.000614628	0.000635324	0.000561167	0.000635728	0.00216755	1	14870.6	14022.4	0.00165647	0.00061237	0.711103	2.02843	2.03593e-05
C:\Users\marco\Documents\Kai\DimethylDIA\DIA_Quan\Proteome\061524_KAI_Nathaniel_DimethylDIA_EV_Proteome_Quan_DIA_R3_S1-A3_1_8187.d	061524_KAI_Nathaniel_DimethylDIA_EV_Proteome_Quan_DIA_R3_S1-A3_1_8187	P40227	P40227	TCPZ_HUMAN	CCT6A	(Dimethyl-n-8)VC(Carbamidomethyl)GDSDK(Dimethyl-K-8)GFVVINQK(Dimethyl-K-8)	VCGDSDKGFVVINQK	(Dimethyl-n-8)VC(Carbamidomethyl)GDSDK(Dimethyl-K-8)GFVVINQK(Dimethyl-K-8)3	3	0.00119872	0.00930615	0.0013077	0.000625	0.000650195	0.000561167	0.000650618	0.00119872	1	12558.8	11824.8	0.00165647	0.00061237	0.944623	1.56768	2.07008e-05
C:\Users\marco\Documents\Kai\DimethylDIA\DIA_Quan\Proteome\061524_KAI_Nathaniel_DimethylDIA_EV_Proteome_Quan_DIA_R1_S1-A1_1_8185.d	061524_KAI_Nathaniel_DimethylDIA_EV_Proteome_Quan_DIA_R1_S1-A1_1_8185	P09622	P09622;E9PEX6	DLDH_HUMAN	DLD	(Dimethyl-n-0)VC(Carbamidomethyl)HAHPTLSEAFR	VCHAHPTLSEAFR	(Dimethyl-n-0)VC(Carbamidomethyl)HAHPTLSEAFR3	3	0.00992933	0.0565267	0.000229078	0.00100654	0.040848	0.000561167	0.0403518	0	1	2903.17	2738.97	0.000402156	0.000951022	0.618609	0.0012813	0.0255287
C:\Users\marco\Documents\Kai\DimethylDIA\DIA_Quan\Proteome\061524_KAI_Nathaniel_DimethylDIA_EV_Proteome_Quan_DIA_R2_S1-A2_1_8186.d	061524_KAI_Nathaniel_DimethylDIA_EV_Proteome_Quan_DIA_R2_S1-A2_1_8186	P09622	P09622;E9PEX6	DLDH_HUMAN	DLD	(Dimethyl-n-0)VC(Carbamidomethyl)HAHPTLSEAFR	VCHAHPTLSEAFR	(Dimethyl-n-0)VC(Carbamidomethyl)HAHPTLSEAFR3	3	0.000165035	0.000165035	0.000229078	0.000614628	0.0122836	0.000561167	0.0122974	0.000165035	1	2921.92	2785.39	0.000402156	0.000951022	0.565627	0.00411344	0.0920933
C:\Users\marco\Documents\Kai\DimethylDIA\DIA_Quan\Proteome\061524_KAI_Nathaniel_DimethylDIA_EV_Proteome_Quan_DIA_R3_S1-A3_1_8187.d	061524_KAI_Nathaniel_DimethylDIA_EV_Proteome_Quan_DIA_R3_S1-A3_1_8187	P09622	P09622;E9PEX6	DLDH_HUMAN	DLD	(Dimethyl-n-0)VC(Carbamidomethyl)HAHPTLSEAFR	VCHAHPTLSEAFR	(Dimethyl-n-0)VC(Carbamidomethyl)HAHPTLSEAFR3	3	0.00100624	0.00370321	0.000229078	0.000625	0.00149813	0.000561167	0.00150038	0.00100624	1	2913.93	2748.87	0.000402156	0.000951022	0.903425	0	0.00359244
C:\Users\marco\Documents\Kai\DimethylDIA\DIA_Quan\Proteome\061524_KAI_Nathaniel_DimethylDIA_EV_Proteome_Quan_DIA_R1_S1-A1_1_8185.d	061524_KAI_Nathaniel_DimethylDIA_EV_Proteome_Quan_DIA_R1_S1-A1_1_8185	P09622	P09622;E9PEX6	DLDH_HUMAN	DLD	(Dimethyl-n-4)VC(Carbamidomethyl)HAHPTLSEAFR	VCHAHPTLSEAFR	(Dimethyl-n-4)VC(Carbamidomethyl)HAHPTLSEAFR3	3	0.00992933	0.0565267	0.000229078	0.00100654	0.00416233	0.000561167	0.00416667	0.00992933	1	2816.82	2657.5	0.000402156	0.000951022	0	0	1
C:\Users\marco\Documents\Kai\DimethylDIA\DIA_Quan\Proteome\061524_KAI_Nathaniel_DimethylDIA_EV_Proteome_Quan_DIA_R2_S1-A2_1_8186.d	061524_KAI_Nathaniel_DimethylDIA_EV_Proteome_Quan_DIA_R2_S1-A2_1_8186	P09622	P09622;E9PEX6	DLDH_HUMAN	DLD	(Dimethyl-n-4)VC(Carbamidomethyl)HAHPTLSEAFR	VCHAHPTLSEAFR	(Dimethyl-n-4)VC(Carbamidomethyl)HAHPTLSEAFR3	3	0.000165035	0.000165035	0.000229078	0.000614628	0.00111732	0.000561167	0.00111919	0.000165035	1	4105.12	3913.3	0.000402156	0.000951022	0.910059	0.115938	0.000534761
C:\Users\marco\Documents\Kai\DimethylDIA\DIA_Quan\Proteome\061524_KAI_Nathaniel_DimethylDIA_EV_Proteome_Quan_DIA_R3_S1-A3_1_8187.d	061524_KAI_Nathaniel_DimethylDIA_EV_Proteome_Quan_DIA_R3_S1-A3_1_8187	P09622	P09622;E9PEX6	DLDH_HUMAN	DLD	(Dimethyl-n-4)VC(Carbamidomethyl)HAHPTLSEAFR	VCHAHPTLSEAFR	(Dimethyl-n-4)VC(Carbamidomethyl)HAHPTLSEAFR3	3	0.00100624	0.00370321	0.000229078	0.000625	0.00110436	0.000561167	0.00110619	0	1	2419.82	2282.75	0.000402156	0.000951022	0.943029	0.0014354	0.00483527
C:\Users\marco\Documents\Kai\DimethylDIA\DIA_Quan\Proteome\061524_KAI_Nathaniel_DimethylDIA_EV_Proteome_Quan_DIA_R1_S1-A1_1_8185.d	061524_KAI_Nathaniel_DimethylDIA_EV_Proteome_Quan_DIA_R1_S1-A1_1_8185	P09622	P09622;E9PEX6	DLDH_HUMAN	DLD	(Dimethyl-n-8)VC(Carbamidomethyl)HAHPTLSEAFR	VCHAHPTLSEAFR	(Dimethyl-n-8)VC(Carbamidomethyl)HAHPTLSEAFR3	3	0.00992933	0.0565267	0.000229078	0.00100654	0.00104712	0.000561167	0.00104822	0.00992933	1	8986.36	8982.31	0.000402156	0.000951022	0.768694	0.00166751	0.00143705
C:\Users\marco\Documents\Kai\DimethylDIA\DIA_Quan\Proteome\061524_KAI_Nathaniel_DimethylDIA_EV_Proteome_Quan_DIA_R2_S1-A2_1_8186.d	061524_KAI_Nathaniel_DimethylDIA_EV_Proteome_Quan_DIA_R2_S1-A2_1_8186	P09622	P09622;E9PEX6	DLDH_HUMAN	DLD	(Dimethyl-n-8)VC(Carbamidomethyl)HAHPTLSEAFR	VCHAHPTLSEAFR	(Dimethyl-n-8)VC(Carbamidomethyl)HAHPTLSEAFR3	3	0.000165035	0.000165035	0.000229078	0.000614628	0.000932836	0.000561167	0.000934143	0	1	6056.25	5773.27	0.000402156	0.000951022	0.80601	0.000564859	0.00119629
C:\Users\marco\Documents\Kai\DimethylDIA\DIA_Quan\Proteome\061524_KAI_Nathaniel_DimethylDIA_EV_Proteome_Quan_DIA_R3_S1-A3_1_8187.d	061524_KAI_Nathaniel_DimethylDIA_EV_Proteome_Quan_DIA_R3_S1-A3_1_8187	P09622	P09622;E9PEX6	DLDH_HUMAN	DLD	(Dimethyl-n-8)VC(Carbamidomethyl)HAHPTLSEAFR	VCHAHPTLSEAFR	(Dimethyl-n-8)VC(Carbamidomethyl)HAHPTLSEAFR3	3	0.00100624	0.00370321	0.000229078	0.000625	0.00098668	0.000561167	0.000988142	0.00100624	1	9469.32	8932.93	0.000402156	0.000951022	0.977136	0.000174277	0.00012986
C:\Users\marco\Documents\Kai\DimethylDIA\DIA_Quan\Proteome\061524_KAI_Nathaniel_DimethylDIA_EV_Proteome_Quan_DIA_R1_S1-A1_1_8185.d	061524_KAI_Nathaniel_DimethylDIA_EV_Proteome_Quan_DIA_R1_S1-A1_1_8185	Q96LD4	Q96LD4;A0A0M3HER3	TRI47_HUMAN	TRIM47	(Dimethyl-n-0)VC(Carbamidomethyl)LC(Carbamidomethyl)EAC(Carbamidomethyl)AAQEHR	VCLCEACAAQEHR	(Dimethyl-n-0)VC(Carbamidomethyl)LC(Carbamidomethyl)EAC(Carbamidomethyl)AAQEHR3	3	0.00193019	0.00609942	0.000229078	0.00066313	1	0.000561167	1	0.00193019	1	1089.02	1062.4	0.000376011	0.00061237	0.524611	0.197523	0.065637
C:\Users\marco\Documents\Kai\DimethylDIA\DIA_Quan\Proteome\061524_KAI_Nathaniel_DimethylDIA_EV_Proteome_Quan_DIA_R2_S1-A2_1_8186.d	061524_KAI_Nathaniel_DimethylDIA_EV_Proteome_Quan_DIA_R2_S1-A2_1_8186	Q96LD4	Q96LD4;A0A0M3HER3	TRI47_HUMAN	TRIM47	(Dimethyl-n-0)VC(Carbamidomethyl)LC(Carbamidomethyl)EAC(Carbamidomethyl)AAQEHR	VCLCEACAAQEHR	(Dimethyl-n-0)VC(Carbamidomethyl)LC(Carbamidomethyl)EAC(Carbamidomethyl)AAQEHR3	3	0.000197589	0.000315232	0.000229078	0.000614628	0.0404475	0.000561167	0.0404823	0.000197589	1	1167.03	1032.33	0.000376011	0.00061237	0.530187	0.318804	0.0407974
C:\Users\marco\Documents\Kai\DimethylDIA\DIA_Quan\Proteome\061524_KAI_Nathaniel_DimethylDIA_EV_Proteome_Quan_DIA_R3_S1-A3_1_8187.d	061524_KAI_Nathaniel_DimethylDIA_EV_Proteome_Quan_DIA_R3_S1-A3_1_8187	Q96LD4	Q96LD4;A0A0M3HER3	TRI47_HUMAN	TRIM47	(Dimethyl-n-0)VC(Carbamidomethyl)LC(Carbamidomethyl)EAC(Carbamidomethyl)AAQEHR	VCLCEACAAQEHR	(Dimethyl-n-0)VC(Carbamidomethyl)LC(Carbamidomethyl)EAC(Carbamidomethyl)AAQEHR3	3	0.000227972	0.000337888	0.000229078	0.000625	0.0349582	0.000561167	0.0344998	0.000227972	1	889.022	826.342	0.000376011	0.00061237	0	0.00381352	1
C:\Users\marco\Documents\Kai\DimethylDIA\DIA_Quan\Proteome\061524_KAI_Nathaniel_DimethylDIA_EV_Proteome_Quan_DIA_R1_S1-A1_1_8185.d	061524_KAI_Nathaniel_DimethylDIA_EV_Proteome_Quan_DIA_R1_S1-A1_1_8185	Q96LD4	Q96LD4;A0A0M3HER3	TRI47_HUMAN	TRIM47	(Dimethyl-n-4)VC(Carbamidomethyl)LC(Carbamidomethyl)EAC(Carbamidomethyl)AAQEHR	VCLCEACAAQEHR	(Dimethyl-n-4)VC(Carbamidomethyl)LC(Carbamidomethyl)EAC(Carbamidomethyl)AAQEHR3	3	0.00193019	0.00609942	0.000229078	0.00066313	0.00115674	0.000561167	0.00115808	0.00193019	1	1337.25	1322.88	0.000376011	0.00061237	0.781003	0.207675	0.000706803
C:\Users\marco\Documents\Kai\DimethylDIA\DIA_Quan\Proteome\061524_KAI_Nathaniel_DimethylDIA_EV_Proteome_Quan_DIA_R2_S1-A2_1_8186.d	061524_KAI_Nathaniel_DimethylDIA_EV_Proteome_Quan_DIA_R2_S1-A2_1_8186	Q96LD4	Q96LD4;A0A0M3HER3	TRI47_HUMAN	TRIM47	(Dimethyl-n-4)VC(Carbamidomethyl)LC(Carbamidomethyl)EAC(Carbamidomethyl)AAQEHR	VCLCEACAAQEHR	(Dimethyl-n-4)VC(Carbamidomethyl)LC(Carbamidomethyl)EAC(Carbamidomethyl)AAQEHR3	3	0.000197589	0.000315232	0.000229078	0.000614628	0.00111732	0.000561167	0.00111919	0.000197589	1	1281.79	1130.73	0.000376011	0.00061237	0.761999	0.160204	0.0128753
C:\Users\marco\Documents\Kai\DimethylDIA\DIA_Quan\Proteome\061524_KAI_Nathaniel_DimethylDIA_EV_Proteome_Quan_DIA_R3_S1-A3_1_8187.d	061524_KAI_Nathaniel_DimethylDIA_EV_Proteome_Quan_DIA_R3_S1-A3_1_8187	Q96LD4	Q96LD4;A0A0M3HER3	TRI47_HUMAN	TRIM47	(Dimethyl-n-4)VC(Carbamidomethyl)LC(Carbamidomethyl)EAC(Carbamidomethyl)AAQEHR	VCLCEACAAQEHR	(Dimethyl-n-4)VC(Carbamidomethyl)LC(Carbamidomethyl)EAC(Carbamidomethyl)AAQEHR3	3	0.000227972	0.000337888	0.000229078	0.000625	0.0423121	0.000561167	0.0423601	0.000227972	1	1779.29	1653.84	0.000376011	0.00061237	0.634894	0.00715961	0.0152665
C:\Users\marco\Documents\Kai\DimethylDIA\DIA_Quan\Proteome\061524_KAI_Nathaniel_DimethylDIA_EV_Proteome_Quan_DIA_R1_S1-A1_1_8185.d	061524_KAI_Nathaniel_DimethylDIA_EV_Proteome_Quan_DIA_R1_S1-A1_1_8185	Q96LD4	Q96LD4;A0A0M3HER3	TRI47_HUMAN	TRIM47	(Dimethyl-n-8)VC(Carbamidomethyl)LC(Carbamidomethyl)EAC(Carbamidomethyl)AAQEHR	VCLCEACAAQEHR	(Dimethyl-n-8)VC(Carbamidomethyl)LC(Carbamidomethyl)EAC(Carbamidomethyl)AAQEHR3	3	0.00193019	0.00609942	0.000229078	0.00066313	0.00502742	0.000561167	0.00503202	0	1	1102.36	1090.52	0.000376011	0.00061237	0.171601	0.0184467	1
C:\Users\marco\Documents\Kai\DimethylDIA\DIA_Quan\Proteome\061524_KAI_Nathaniel_DimethylDIA_EV_Proteome_Quan_DIA_R2_S1-A2_1_8186.d	061524_KAI_Nathaniel_DimethylDIA_EV_Proteome_Quan_DIA_R2_S1-A2_1_8186	Q96LD4	Q96LD4;A0A0M3HER3	TRI47_HUMAN	TRIM47	(Dimethyl-n-8)VC(Carbamidomethyl)LC(Carbamidomethyl)EAC(Carbamidomethyl)AAQEHR	VCLCEACAAQEHR	(Dimethyl-n-8)VC(Carbamidomethyl)LC(Carbamidomethyl)EAC(Carbamidomethyl)AAQEHR3	3	0.000197589	0.000315232	0.000229078	0.000614628	0.000635324	0.000561167	0.000635728	0	1	3695.1	3259.65	0.000376011	0.00061237	0.851972	0.00749604	0.000711255
C:\Users\marco\Documents\Kai\DimethylDIA\DIA_Quan\Proteome\061524_KAI_Nathaniel_DimethylDIA_EV_Proteome_Quan_DIA_R3_S1-A3_1_8187.d	061524_KAI_Nathaniel_DimethylDIA_EV_Proteome_Quan_DIA_R3_S1-A3_1_8187	Q96LD4	Q96LD4;A0A0M3HER3	TRI47_HUMAN	TRIM47	(Dimethyl-n-8)VC(Carbamidomethyl)LC(Carbamidomethyl)EAC(Carbamidomethyl)AAQEHR	VCLCEACAAQEHR	(Dimethyl-n-8)VC(Carbamidomethyl)LC(Carbamidomethyl)EAC(Carbamidomethyl)AAQEHR3	3	0.000227972	0.000337888	0.000229078	0.000625	0.00098668	0.000561167	0.000988142	0	1	4669.59	4340.37	0.000376011	0.00061237	0.832749	0.396518	2.07008e-05
C:\Users\marco\Documents\Kai\DimethylDIA\DIA_Quan\Proteome\061524_KAI_Nathaniel_DimethylDIA_EV_Proteome_Quan_DIA_R1_S1-A1_1_8185.d	061524_KAI_Nathaniel_DimethylDIA_EV_Proteome_Quan_DIA_R1_S1-A1_1_8185	P11766	P11766;H0YAG8	ADHX_HUMAN	ADH5	(Dimethyl-n-0)VC(Carbamidomethyl)LLGC(Carbamidomethyl)GISTGYGAAVNTAK(Dimethyl-K-0)	VCLLGCGISTGYGAAVNTAK	(Dimethyl-n-0)VC(Carbamidomethyl)LLGC(Carbamidomethyl)GISTGYGAAVNTAK(Dimethyl-K-0)3	3	0.000131337	0.000259791	0.000229078	0.00066313	0.00125628	0.000561167	0.00125786	0.000131337	1	5941.2	5689.4	0.000376011	0.00061237	0.33771	0.619921	0.191494
C:\Users\marco\Documents\Kai\DimethylDIA\DIA_Quan\Proteome\061524_KAI_Nathaniel_DimethylDIA_EV_Proteome_Quan_DIA_R2_S1-A2_1_8186.d	061524_KAI_Nathaniel_DimethylDIA_EV_Proteome_Quan_DIA_R2_S1-A2_1_8186	P11766	P11766;H0YAG8	ADHX_HUMAN	ADH5	(Dimethyl-n-0)VC(Carbamidomethyl)LLGC(Carbamidomethyl)GISTGYGAAVNTAK(Dimethyl-K-0)	VCLLGCGISTGYGAAVNTAK	(Dimethyl-n-0)VC(Carbamidomethyl)LLGC(Carbamidomethyl)GISTGYGAAVNTAK(Dimethyl-K-0)3	3	0.000330688	0.000678438	0.000229078	0.000614628	0.00103199	0.000561167	0.00103306	0.000330688	1	4672.16	3948.42	0.000376011	0.00061237	0.703825	0.57327	0.0590269
C:\Users\marco\Documents\Kai\DimethylDIA\DIA_Quan\Proteome\061524_KAI_Nathaniel_DimethylDIA_EV_Proteome_Quan_DIA_R3_S1-A3_1_8187.d	061524_KAI_Nathaniel_DimethylDIA_EV_Proteome_Quan_DIA_R3_S1-A3_1_8187	P11766	P11766;H0YAG8	ADHX_HUMAN	ADH5	(Dimethyl-n-0)VC(Carbamidomethyl)LLGC(Carbamidomethyl)GISTGYGAAVNTAK(Dimethyl-K-0)	VCLLGCGISTGYGAAVNTAK	(Dimethyl-n-0)VC(Carbamidomethyl)LLGC(Carbamidomethyl)GISTGYGAAVNTAK(Dimethyl-K-0)3	3	0.000419757	0.000551743	0.000229078	0.000625	0.00102354	0.000561167	0.00102459	0.000419757	1	7125.26	7100.07	0.000376011	0.00061237	0.648121	1.0875	0.0362776
C:\Users\marco\Documents\Kai\DimethylDIA\DIA_Quan\Proteome\061524_KAI_Nathaniel_DimethylDIA_EV_Proteome_Quan_DIA_R1_S1-A1_1_8185.d	061524_KAI_Nathaniel_DimethylDIA_EV_Proteome_Quan_DIA_R1_S1-A1_1_8185	P11766	P11766;H0YAG8	ADHX_HUMAN	ADH5	(Dimethyl-n-4)VC(Carbamidomethyl)LLGC(Carbamidomethyl)GISTGYGAAVNTAK(Dimethyl-K-4)	VCLLGCGISTGYGAAVNTAK	(Dimethyl-n-4)VC(Carbamidomethyl)LLGC(Carbamidomethyl)GISTGYGAAVNTAK(Dimethyl-K-4)3	3	0.000131337	0.000259791	0.000229078	0.00066313	0.000820345	0.000561167	0.000821018	0.000131337	1	7773.02	7444	0.000376011	0.00061237	0.117226	1.29994	0.0391519
C:\Users\marco\Documents\Kai\DimethylDIA\DIA_Quan\Proteome\061524_KAI_Nathaniel_DimethylDIA_EV_Proteome_Quan_DIA_R2_S1-A2_1_8186.d	061524_KAI_Nathaniel_DimethylDIA_EV_Proteome_Quan_DIA_R2_S1-A2_1_8186	P11766	P11766;H0YAG8	ADHX_HUMAN	ADH5	(Dimethyl-n-4)VC(Carbamidomethyl)LLGC(Carbamidomethyl)GISTGYGAAVNTAK(Dimethyl-K-4)	VCLLGCGISTGYGAAVNTAK	(Dimethyl-n-4)VC(Carbamidomethyl)LLGC(Carbamidomethyl)GISTGYGAAVNTAK(Dimethyl-K-4)3	3	0.000330688	0.000678438	0.000229078	0.000614628	0.000723066	0.000561167	0.000723589	0.000330688	1	8052.02	6804.71	0.000376011	0.00061237	0.321264	1.47975	0.00020808
C:\Users\marco\Documents\Kai\DimethylDIA\DIA_Quan\Proteome\061524_KAI_Nathaniel_DimethylDIA_EV_Proteome_Quan_DIA_R3_S1-A3_1_8187.d	061524_KAI_Nathaniel_DimethylDIA_EV_Proteome_Quan_DIA_R3_S1-A3_1_8187	P11766	P11766;H0YAG8	ADHX_HUMAN	ADH5	(Dimethyl-n-4)VC(Carbamidomethyl)LLGC(Carbamidomethyl)GISTGYGAAVNTAK(Dimethyl-K-4)	VCLLGCGISTGYGAAVNTAK	(Dimethyl-n-4)VC(Carbamidomethyl)LLGC(Carbamidomethyl)GISTGYGAAVNTAK(Dimethyl-K-4)3	3	0.000419757	0.000551743	0.000229078	0.000625	0.000751315	0.000561167	0.00075188	0	1	9205.34	9172.8	0.000376011	0.00061237	0.515732	2.63297	5.12473e-05
C:\Users\marco\Documents\Kai\DimethylDIA\DIA_Quan\Proteome\061524_KAI_Nathaniel_DimethylDIA_EV_Proteome_Quan_DIA_R1_S1-A1_1_8185.d	061524_KAI_Nathaniel_DimethylDIA_EV_Proteome_Quan_DIA_R1_S1-A1_1_8185	P11766	P11766;H0YAG8	ADHX_HUMAN	ADH5	(Dimethyl-n-8)VC(Carbamidomethyl)LLGC(Carbamidomethyl)GISTGYGAAVNTAK(Dimethyl-K-8)	VCLLGCGISTGYGAAVNTAK	(Dimethyl-n-8)VC(Carbamidomethyl)LLGC(Carbamidomethyl)GISTGYGAAVNTAK(Dimethyl-K-8)3	3	0.000131337	0.000259791	0.000229078	0.00066313	0.000701262	0.000561167	0.000701754	0	1	15604.7	14943.4	0.000376011	0.00061237	0.654612	3.43138	2.51702e-05
C:\Users\marco\Documents\Kai\DimethylDIA\DIA_Quan\Proteome\061524_KAI_Nathaniel_DimethylDIA_EV_Proteome_Quan_DIA_R2_S1-A2_1_8186.d	061524_KAI_Nathaniel_DimethylDIA_EV_Proteome_Quan_DIA_R2_S1-A2_1_8186	P11766	P11766;H0YAG8	ADHX_HUMAN	ADH5	(Dimethyl-n-8)VC(Carbamidomethyl)LLGC(Carbamidomethyl)GISTGYGAAVNTAK(Dimethyl-K-8)	VCLLGCGISTGYGAAVNTAK	(Dimethyl-n-8)VC(Carbamidomethyl)LLGC(Carbamidomethyl)GISTGYGAAVNTAK(Dimethyl-K-8)3	3	0.000330688	0.000678438	0.000229078	0.000614628	0.000635324	0.000561167	0.000635728	0	1	8734.23	7383.89	0.000376011	0.00061237	0.581343	2.0554	2.03593e-05
C:\Users\marco\Documents\Kai\DimethylDIA\DIA_Quan\Proteome\061524_KAI_Nathaniel_DimethylDIA_EV_Proteome_Quan_DIA_R3_S1-A3_1_8187.d	061524_KAI_Nathaniel_DimethylDIA_EV_Proteome_Quan_DIA_R3_S1-A3_1_8187	P11766	P11766;H0YAG8	ADHX_HUMAN	ADH5	(Dimethyl-n-8)VC(Carbamidomethyl)LLGC(Carbamidomethyl)GISTGYGAAVNTAK(Dimethyl-K-8)	VCLLGCGISTGYGAAVNTAK	(Dimethyl-n-8)VC(Carbamidomethyl)LLGC(Carbamidomethyl)GISTGYGAAVNTAK(Dimethyl-K-8)3	3	0.000419757	0.000551743	0.000229078	0.000625	0.000650195	0.000561167	0.000650618	0.000419757	1	14929.7	14899.3	0.000376011	0.00061237	0.673379	2.30249	2.07008e-05
C:\Users\marco\Documents\Kai\DimethylDIA\DIA_Quan\Proteome\061524_KAI_Nathaniel_DimethylDIA_EV_Proteome_Quan_DIA_R2_S1-A2_1_8186.d	061524_KAI_Nathaniel_DimethylDIA_EV_Proteome_Quan_DIA_R2_S1-A2_1_8186	Q92878	Q92878;A0A1W2PQ90;A0A494C1B7	RAD50_HUMAN	RAD50	(Dimethyl-n-0)VC(Carbamidomethyl)LTDVTIMER	VCLTDVTIMER	(Dimethyl-n-0)VC(Carbamidomethyl)LTDVTIMER2	2	0.00604778	0.0595667	0.00897443	0.000614628	0.00144613	0.000561167	0.00144823	0.00604778	1	4658.15	4017.54	0.00765875	0.00061237	0.392038	0	0.0530921
C:\Users\marco\Documents\Kai\DimethylDIA\DIA_Quan\Proteome\061524_KAI_Nathaniel_DimethylDIA_EV_Proteome_Quan_DIA_R3_S1-A3_1_8187.d	061524_KAI_Nathaniel_DimethylDIA_EV_Proteome_Quan_DIA_R3_S1-A3_1_8187	Q92878	Q92878;A0A1W2PQ90;A0A494C1B7	RAD50_HUMAN	RAD50	(Dimethyl-n-0)VC(Carbamidomethyl)LTDVTIMER	VCLTDVTIMER	(Dimethyl-n-0)VC(Carbamidomethyl)LTDVTIMER2	2	0.00326176	0.019496	0.00897443	0.000625	0.0312658	0.000561167	0.0307925	0.00326176	1	4706.17	4387.33	0.00765875	0.00061237	0.706146	0	0.0434295
C:\Users\marco\Documents\Kai\DimethylDIA\DIA_Quan\Proteome\061524_KAI_Nathaniel_DimethylDIA_EV_Proteome_Quan_DIA_R2_S1-A2_1_8186.d	061524_KAI_Nathaniel_DimethylDIA_EV_Proteome_Quan_DIA_R2_S1-A2_1_8186	Q92878	Q92878;A0A1W2PQ90;A0A494C1B7	RAD50_HUMAN	RAD50	(Dimethyl-n-4)VC(Carbamidomethyl)LTDVTIMER	VCLTDVTIMER	(Dimethyl-n-4)VC(Carbamidomethyl)LTDVTIMER2	2	0.00604778	0.0595667	0.00897443	0.000614628	0.000723066	0.000561167	0.000723589	0.00604778	1	8052.3	6944.92	0.00765875	0.00061237	0.351316	0	0.0169482
C:\Users\marco\Documents\Kai\DimethylDIA\DIA_Quan\Proteome\061524_KAI_Nathaniel_DimethylDIA_EV_Proteome_Quan_DIA_R3_S1-A3_1_8187.d	061524_KAI_Nathaniel_DimethylDIA_EV_Proteome_Quan_DIA_R3_S1-A3_1_8187	Q92878	Q92878;A0A1W2PQ90;A0A494C1B7	RAD50_HUMAN	RAD50	(Dimethyl-n-4)VC(Carbamidomethyl)LTDVTIMER	VCLTDVTIMER	(Dimethyl-n-4)VC(Carbamidomethyl)LTDVTIMER2	2	0.00326176	0.019496	0.00897443	0.000625	0.000751315	0.000561167	0.00075188	0.00326176	1	8385.28	7817.2	0.00765875	0.00061237	0.555581	0	0.0189375
C:\Users\marco\Documents\Kai\DimethylDIA\DIA_Quan\Proteome\061524_KAI_Nathaniel_DimethylDIA_EV_Proteome_Quan_DIA_R2_S1-A2_1_8186.d	061524_KAI_Nathaniel_DimethylDIA_EV_Proteome_Quan_DIA_R2_S1-A2_1_8186	Q92878	Q92878;A0A1W2PQ90;A0A494C1B7	RAD50_HUMAN	RAD50	(Dimethyl-n-8)VC(Carbamidomethyl)LTDVTIMER	VCLTDVTIMER	(Dimethyl-n-8)VC(Carbamidomethyl)LTDVTIMER2	2	0.00604778	0.0595667	0.00897443	0.000614628	0.000635324	0.000561167	0.000635728	0	1	11449.4	9874.87	0.00765875	0.00061237	0.720575	0	0.000794334
C:\Users\marco\Documents\Kai\DimethylDIA\DIA_Quan\Proteome\061524_KAI_Nathaniel_DimethylDIA_EV_Proteome_Quan_DIA_R3_S1-A3_1_8187.d	061524_KAI_Nathaniel_DimethylDIA_EV_Proteome_Quan_DIA_R3_S1-A3_1_8187	Q92878	Q92878;A0A1W2PQ90;A0A494C1B7	RAD50_HUMAN	RAD50	(Dimethyl-n-8)VC(Carbamidomethyl)LTDVTIMER	VCLTDVTIMER	(Dimethyl-n-8)VC(Carbamidomethyl)LTDVTIMER2	2	0.00326176	0.019496	0.00897443	0.000625	0.000650195	0.000561167	0.000650618	0	1	12589.5	11736.5	0.00765875	0.00061237	0.927595	0	0.000193821
C:\Users\marco\Documents\Kai\DimethylDIA\DIA_Quan\Proteome\061524_KAI_Nathaniel_DimethylDIA_EV_Proteome_Quan_DIA_R1_S1-A1_1_8185.d	061524_KAI_Nathaniel_DimethylDIA_EV_Proteome_Quan_DIA_R1_S1-A1_1_8185	Q13200	Q13200	PSMD2_HUMAN	PSMD2	(Dimethyl-n-0)VC(Carbamidomethyl)LYLTSC(Carbamidomethyl)VNYVPEPENSALLR	VCLYLTSCVNYVPEPENSALLR	(Dimethyl-n-0)VC(Carbamidomethyl)LYLTSC(Carbamidomethyl)VNYVPEPENSALLR3	3	0.00110687	0.00394228	0.00719424	0.00066313	0.00125628	0.000561167	0.00125786	0.00110687	1	685.875	626.399	0.00603558	0.00061237	0.523491	0.154273	0.0341667
C:\Users\marco\Documents\Kai\DimethylDIA\DIA_Quan\Proteome\061524_KAI_Nathaniel_DimethylDIA_EV_Proteome_Quan_DIA_R2_S1-A2_1_8186.d	061524_KAI_Nathaniel_DimethylDIA_EV_Proteome_Quan_DIA_R2_S1-A2_1_8186	Q13200	Q13200	PSMD2_HUMAN	PSMD2	(Dimethyl-n-0)VC(Carbamidomethyl)LYLTSC(Carbamidomethyl)VNYVPEPENSALLR	VCLYLTSCVNYVPEPENSALLR	(Dimethyl-n-0)VC(Carbamidomethyl)LYLTSC(Carbamidomethyl)VNYVPEPENSALLR3	3	0.00243539	0.015165	0.00719424	0.000614628	0.00103199	0.000561167	0.00103306	0.00243539	1	237.517	202.961	0.00603558	0.00061237	0.656408	0.112798	0.0284177
C:\Users\marco\Documents\Kai\DimethylDIA\DIA_Quan\Proteome\061524_KAI_Nathaniel_DimethylDIA_EV_Proteome_Quan_DIA_R3_S1-A3_1_8187.d	061524_KAI_Nathaniel_DimethylDIA_EV_Proteome_Quan_DIA_R3_S1-A3_1_8187	Q13200	Q13200	PSMD2_HUMAN	PSMD2	(Dimethyl-n-0)VC(Carbamidomethyl)LYLTSC(Carbamidomethyl)VNYVPEPENSALLR	VCLYLTSCVNYVPEPENSALLR	(Dimethyl-n-0)VC(Carbamidomethyl)LYLTSC(Carbamidomethyl)VNYVPEPENSALLR3	3	0.0010861	0.00587933	0.00719424	0.000625	0.00102354	0.000561167	0.00102459	0.0010861	1	1024.04	982.788	0.00603558	0.00061237	0.92134	0.568482	0.000585862
C:\Users\marco\Documents\Kai\DimethylDIA\DIA_Quan\Proteome\061524_KAI_Nathaniel_DimethylDIA_EV_Proteome_Quan_DIA_R1_S1-A1_1_8185.d	061524_KAI_Nathaniel_DimethylDIA_EV_Proteome_Quan_DIA_R1_S1-A1_1_8185	Q13200	Q13200	PSMD2_HUMAN	PSMD2	(Dimethyl-n-4)VC(Carbamidomethyl)LYLTSC(Carbamidomethyl)VNYVPEPENSALLR	VCLYLTSCVNYVPEPENSALLR	(Dimethyl-n-4)VC(Carbamidomethyl)LYLTSC(Carbamidomethyl)VNYVPEPENSALLR3	3	0.00110687	0.00394228	0.00719424	0.00066313	0.000820345	0.000561167	0.000821018	0	1	3559.12	3250.49	0.00603558	0.00061237	0.693988	0.781905	6.00913e-05
C:\Users\marco\Documents\Kai\DimethylDIA\DIA_Quan\Proteome\061524_KAI_Nathaniel_DimethylDIA_EV_Proteome_Quan_DIA_R2_S1-A2_1_8186.d	061524_KAI_Nathaniel_DimethylDIA_EV_Proteome_Quan_DIA_R2_S1-A2_1_8186	Q13200	Q13200	PSMD2_HUMAN	PSMD2	(Dimethyl-n-4)VC(Carbamidomethyl)LYLTSC(Carbamidomethyl)VNYVPEPENSALLR	VCLYLTSCVNYVPEPENSALLR	(Dimethyl-n-4)VC(Carbamidomethyl)LYLTSC(Carbamidomethyl)VNYVPEPENSALLR3	3	0.00243539	0.015165	0.00719424	0.000614628	0.000723066	0.000561167	0.000723589	0.00243539	1	1649.13	1410.99	0.00603558	0.00061237	0.511494	0.212756	0.0239595
C:\Users\marco\Documents\Kai\DimethylDIA\DIA_Quan\Proteome\061524_KAI_Nathaniel_DimethylDIA_EV_Proteome_Quan_DIA_R3_S1-A3_1_8187.d	061524_KAI_Nathaniel_DimethylDIA_EV_Proteome_Quan_DIA_R3_S1-A3_1_8187	Q13200	Q13200	PSMD2_HUMAN	PSMD2	(Dimethyl-n-4)VC(Carbamidomethyl)LYLTSC(Carbamidomethyl)VNYVPEPENSALLR	VCLYLTSCVNYVPEPENSALLR	(Dimethyl-n-4)VC(Carbamidomethyl)LYLTSC(Carbamidomethyl)VNYVPEPENSALLR3	3	0.0010861	0.00587933	0.00719424	0.000625	0.000751315	0.000561167	0.00075188	0	1	2853.1	2738.18	0.00603558	0.00061237	0.0679102	0.552764	0.0366908
C:\Users\marco\Documents\Kai\DimethylDIA\DIA_Quan\Proteome\061524_KAI_Nathaniel_DimethylDIA_EV_Proteome_Quan_DIA_R1_S1-A1_1_8185.d	061524_KAI_Nathaniel_DimethylDIA_EV_Proteome_Quan_DIA_R1_S1-A1_1_8185	Q13200	Q13200	PSMD2_HUMAN	PSMD2	(Dimethyl-n-8)VC(Carbamidomethyl)LYLTSC(Carbamidomethyl)VNYVPEPENSALLR	VCLYLTSCVNYVPEPENSALLR	(Dimethyl-n-8)VC(Carbamidomethyl)LYLTSC(Carbamidomethyl)VNYVPEPENSALLR3	3	0.00110687	0.00394228	0.00719424	0.00066313	0.000701262	0.000561167	0.000701754	0.00110687	1	5106.87	4664.02	0.00603558	0.00061237	0.75181	0.614701	2.51702e-05
C:\Users\marco\Documents\Kai\DimethylDIA\DIA_Quan\Proteome\061524_KAI_Nathaniel_DimethylDIA_EV_Proteome_Quan_DIA_R2_S1-A2_1_8186.d	061524_KAI_Nathaniel_DimethylDIA_EV_Proteome_Quan_DIA_R2_S1-A2_1_8186	Q13200	Q13200	PSMD2_HUMAN	PSMD2	(Dimethyl-n-8)VC(Carbamidomethyl)LYLTSC(Carbamidomethyl)VNYVPEPENSALLR	VCLYLTSCVNYVPEPENSALLR	(Dimethyl-n-8)VC(Carbamidomethyl)LYLTSC(Carbamidomethyl)VNYVPEPENSALLR3	3	0.00243539	0.015165	0.00719424	0.000614628	0.000635324	0.000561167	0.000635728	0	1	1347.65	1151.58	0.00603558	0.00061237	0.807899	0.208318	0.000120667
C:\Users\marco\Documents\Kai\DimethylDIA\DIA_Quan\Proteome\061524_KAI_Nathaniel_DimethylDIA_EV_Proteome_Quan_DIA_R3_S1-A3_1_8187.d	061524_KAI_Nathaniel_DimethylDIA_EV_Proteome_Quan_DIA_R3_S1-A3_1_8187	Q13200	Q13200	PSMD2_HUMAN	PSMD2	(Dimethyl-n-8)VC(Carbamidomethyl)LYLTSC(Carbamidomethyl)VNYVPEPENSALLR	VCLYLTSCVNYVPEPENSALLR	(Dimethyl-n-8)VC(Carbamidomethyl)LYLTSC(Carbamidomethyl)VNYVPEPENSALLR3	3	0.0010861	0.00587933	0.00719424	0.000625	0.000650195	0.000561167	0.000650618	0.0010861	1	2868.86	2721.73	0.00603558	0.00061237	0.187274	0.305632	0.0134759
C:\Users\marco\Documents\Kai\DimethylDIA\DIA_Quan\Proteome\061524_KAI_Nathaniel_DimethylDIA_EV_Proteome_Quan_DIA_R1_S1-A1_1_8185.d	061524_KAI_Nathaniel_DimethylDIA_EV_Proteome_Quan_DIA_R1_S1-A1_1_8185	P41252	P41252;A0A0A0MSX9;J3KR24	SYIC_HUMAN	IARS1	(Dimethyl-n-0)VC(Carbamidomethyl)MDFNIIR	VCMDFNIIR	(Dimethyl-n-0)VC(Carbamidomethyl)MDFNIIR2	2	0.00484599	0.0387769	0.00250222	0.00066313	0.00125628	0.000561167	0.00125786	0.00484599	1	637.018	566.818	0.00183417	0.00061237	0.656076	0	0.0696112
C:\Users\marco\Documents\Kai\DimethylDIA\DIA_Quan\Proteome\061524_KAI_Nathaniel_DimethylDIA_EV_Proteome_Quan_DIA_R2_S1-A2_1_8186.d	061524_KAI_Nathaniel_DimethylDIA_EV_Proteome_Quan_DIA_R2_S1-A2_1_8186	P41252	P41252;A0A0A0MSX9;J3KR24	SYIC_HUMAN	IARS1	(Dimethyl-n-0)VC(Carbamidomethyl)MDFNIIR	VCMDFNIIR	(Dimethyl-n-0)VC(Carbamidomethyl)MDFNIIR2	2	0.00250222	0.0141793	0.00250222	0.000614628	0.00103199	0.000561167	0.00103306	0.00250222	1	2250.07	1982.91	0.00183417	0.00061237	0.497481	0	0.073559
C:\Users\marco\Documents\Kai\DimethylDIA\DIA_Quan\Proteome\061524_KAI_Nathaniel_DimethylDIA_EV_Proteome_Quan_DIA_R1_S1-A1_1_8185.d	061524_KAI_Nathaniel_DimethylDIA_EV_Proteome_Quan_DIA_R1_S1-A1_1_8185	P41252	P41252;A0A0A0MSX9;J3KR24	SYIC_HUMAN	IARS1	(Dimethyl-n-4)VC(Carbamidomethyl)MDFNIIR	VCMDFNIIR	(Dimethyl-n-4)VC(Carbamidomethyl)MDFNIIR2	2	0.00484599	0.0387769	0.00250222	0.00066313	0.000820345	0.000561167	0.000821018	0.00484599	1	2904.96	2584.83	0.00183417	0.00061237	0.730701	0	0.00496939
C:\Users\marco\Documents\Kai\DimethylDIA\DIA_Quan\Proteome\061524_KAI_Nathaniel_DimethylDIA_EV_Proteome_Quan_DIA_R2_S1-A2_1_8186.d	061524_KAI_Nathaniel_DimethylDIA_EV_Proteome_Quan_DIA_R2_S1-A2_1_8186	P41252	P41252;A0A0A0MSX9;J3KR24	SYIC_HUMAN	IARS1	(Dimethyl-n-4)VC(Carbamidomethyl)MDFNIIR	VCMDFNIIR	(Dimethyl-n-4)VC(Carbamidomethyl)MDFNIIR2	2	0.00250222	0.0141793	0.00250222	0.000614628	0.000723066	0.000561167	0.000723589	0	1	4211.13	3711.14	0.00183417	0.00061237	0.918798	0	0.00031372
C:\Users\marco\Documents\Kai\DimethylDIA\DIA_Quan\Proteome\061524_KAI_Nathaniel_DimethylDIA_EV_Proteome_Quan_DIA_R1_S1-A1_1_8185.d	061524_KAI_Nathaniel_DimethylDIA_EV_Proteome_Quan_DIA_R1_S1-A1_1_8185	P41252	P41252;A0A0A0MSX9;J3KR24	SYIC_HUMAN	IARS1	(Dimethyl-n-8)VC(Carbamidomethyl)MDFNIIR	VCMDFNIIR	(Dimethyl-n-8)VC(Carbamidomethyl)MDFNIIR2	2	0.00484599	0.0387769	0.00250222	0.00066313	0.000701262	0.000561167	0.000701754	0	1	6125.21	5450.21	0.00183417	0.00061237	0.834199	0	0.000319566
C:\Users\marco\Documents\Kai\DimethylDIA\DIA_Quan\Proteome\061524_KAI_Nathaniel_DimethylDIA_EV_Proteome_Quan_DIA_R2_S1-A2_1_8186.d	061524_KAI_Nathaniel_DimethylDIA_EV_Proteome_Quan_DIA_R2_S1-A2_1_8186	P41252	P41252;A0A0A0MSX9;J3KR24	SYIC_HUMAN	IARS1	(Dimethyl-n-8)VC(Carbamidomethyl)MDFNIIR	VCMDFNIIR	(Dimethyl-n-8)VC(Carbamidomethyl)MDFNIIR2	2	0.00250222	0.0141793	0.00250222	0.000614628	0.000635324	0.000561167	0.000635728	0.00250222	1	8686.82	7655.42	0.00183417	0.00061237	0.821281	0	0.000528266
C:\Users\marco\Documents\Kai\DimethylDIA\DIA_Quan\Proteome\061524_KAI_Nathaniel_DimethylDIA_EV_Proteome_Quan_DIA_R1_S1-A1_1_8185.d	061524_KAI_Nathaniel_DimethylDIA_EV_Proteome_Quan_DIA_R1_S1-A1_1_8185	P31939	P31939	PUR9_HUMAN	ATIC	(Dimethyl-n-0)VC(Carbamidomethyl)MVYDLYK(Dimethyl-K-0)	VCMVYDLYK	(Dimethyl-n-0)VC(Carbamidomethyl)MVYDLYK(Dimethyl-K-0)2	2	0.00194492	0.00609942	0.000419757	0.00066313	0.00125628	0.000561167	0.00125786	0.00194492	1	15874.7	15555.5	0.000402156	0.00061237	0.423858	0.943765	0.00173736
C:\Users\marco\Documents\Kai\DimethylDIA\DIA_Quan\Proteome\061524_KAI_Nathaniel_DimethylDIA_EV_Proteome_Quan_DIA_R2_S1-A2_1_8186.d	061524_KAI_Nathaniel_DimethylDIA_EV_Proteome_Quan_DIA_R2_S1-A2_1_8186	P31939	P31939	PUR9_HUMAN	ATIC	(Dimethyl-n-0)VC(Carbamidomethyl)MVYDLYK(Dimethyl-K-0)	VCMVYDLYK	(Dimethyl-n-0)VC(Carbamidomethyl)MVYDLYK(Dimethyl-K-0)2	2	0.00099734	0.00205475	0.000419757	0.000614628	0.00103199	0.000561167	0.00103306	0.00099734	1	16928.7	16345	0.000402156	0.00061237	0.821456	0.660051	0.000169542
C:\Users\marco\Documents\Kai\DimethylDIA\DIA_Quan\Proteome\061524_KAI_Nathaniel_DimethylDIA_EV_Proteome_Quan_DIA_R3_S1-A3_1_8187.d	061524_KAI_Nathaniel_DimethylDIA_EV_Proteome_Quan_DIA_R3_S1-A3_1_8187	P31939	P31939	PUR9_HUMAN	ATIC	(Dimethyl-n-0)VC(Carbamidomethyl)MVYDLYK(Dimethyl-K-0)	VCMVYDLYK	(Dimethyl-n-0)VC(Carbamidomethyl)MVYDLYK(Dimethyl-K-0)2	2	0.000419757	0.000551743	0.000419757	0.000625	0.00102354	0.000561167	0.00102459	0.000419757	1	15389	13684.9	0.000402156	0.00061237	0.929315	0.868785	0.000161934
C:\Users\marco\Documents\Kai\DimethylDIA\DIA_Quan\Proteome\061524_KAI_Nathaniel_DimethylDIA_EV_Proteome_Quan_DIA_R1_S1-A1_1_8185.d	061524_KAI_Nathaniel_DimethylDIA_EV_Proteome_Quan_DIA_R1_S1-A1_1_8185	P31939	P31939	PUR9_HUMAN	ATIC	(Dimethyl-n-4)VC(Carbamidomethyl)MVYDLYK(Dimethyl-K-4)	VCMVYDLYK	(Dimethyl-n-4)VC(Carbamidomethyl)MVYDLYK(Dimethyl-K-4)2	2	0.00194492	0.00609942	0.000419757	0.00066313	0.000820345	0.000561167	0.000821018	0.00194492	1	29646.8	29050.7	0.000402156	0.00061237	0.839206	1.31764	6.00913e-05
C:\Users\marco\Documents\Kai\DimethylDIA\DIA_Quan\Proteome\061524_KAI_Nathaniel_DimethylDIA_EV_Proteome_Quan_DIA_R2_S1-A2_1_8186.d	061524_KAI_Nathaniel_DimethylDIA_EV_Proteome_Quan_DIA_R2_S1-A2_1_8186	P31939	P31939	PUR9_HUMAN	ATIC	(Dimethyl-n-4)VC(Carbamidomethyl)MVYDLYK(Dimethyl-K-4)	VCMVYDLYK	(Dimethyl-n-4)VC(Carbamidomethyl)MVYDLYK(Dimethyl-K-4)2	2	0.00099734	0.00205475	0.000419757	0.000614628	0.000723066	0.000561167	0.000723589	0	1	36499.4	35253.6	0.000402156	0.00061237	0.964791	1.44804	5.00762e-05
C:\Users\marco\Documents\Kai\DimethylDIA\DIA_Quan\Proteome\061524_KAI_Nathaniel_DimethylDIA_EV_Proteome_Quan_DIA_R3_S1-A3_1_8187.d	061524_KAI_Nathaniel_DimethylDIA_EV_Proteome_Quan_DIA_R3_S1-A3_1_8187	P31939	P31939	PUR9_HUMAN	ATIC	(Dimethyl-n-4)VC(Carbamidomethyl)MVYDLYK(Dimethyl-K-4)	VCMVYDLYK	(Dimethyl-n-4)VC(Carbamidomethyl)MVYDLYK(Dimethyl-K-4)2	2	0.000419757	0.000551743	0.000419757	0.000625	0.000751315	0.000561167	0.00075188	0	1	30080.4	26247.3	0.000402156	0.00061237	0.908382	1.66291	5.12473e-05
C:\Users\marco\Documents\Kai\DimethylDIA\DIA_Quan\Proteome\061524_KAI_Nathaniel_DimethylDIA_EV_Proteome_Quan_DIA_R1_S1-A1_1_8185.d	061524_KAI_Nathaniel_DimethylDIA_EV_Proteome_Quan_DIA_R1_S1-A1_1_8185	P31939	P31939	PUR9_HUMAN	ATIC	(Dimethyl-n-8)VC(Carbamidomethyl)MVYDLYK(Dimethyl-K-8)	VCMVYDLYK	(Dimethyl-n-8)VC(Carbamidomethyl)MVYDLYK(Dimethyl-K-8)2	2	0.00194492	0.00609942	0.000419757	0.00066313	0.000701262	0.000561167	0.000701754	0	1	53689.1	52609.7	0.000402156	0.00061237	0.880923	1.29837	2.51702e-05
C:\Users\marco\Documents\Kai\DimethylDIA\DIA_Quan\Proteome\061524_KAI_Nathaniel_DimethylDIA_EV_Proteome_Quan_DIA_R2_S1-A2_1_8186.d	061524_KAI_Nathaniel_DimethylDIA_EV_Proteome_Quan_DIA_R2_S1-A2_1_8186	P31939	P31939	PUR9_HUMAN	ATIC	(Dimethyl-n-8)VC(Carbamidomethyl)MVYDLYK(Dimethyl-K-8)	VCMVYDLYK	(Dimethyl-n-8)VC(Carbamidomethyl)MVYDLYK(Dimethyl-K-8)2	2	0.00099734	0.00205475	0.000419757	0.000614628	0.000635324	0.000561167	0.000635728	0.00099734	1	75890.2	73299.9	0.000402156	0.00061237	0.939669	2.03824	2.03593e-05
C:\Users\marco\Documents\Kai\DimethylDIA\DIA_Quan\Proteome\061524_KAI_Nathaniel_DimethylDIA_EV_Proteome_Quan_DIA_R3_S1-A3_1_8187.d	061524_KAI_Nathaniel_DimethylDIA_EV_Proteome_Quan_DIA_R3_S1-A3_1_8187	P31939	P31939	PUR9_HUMAN	ATIC	(Dimethyl-n-8)VC(Carbamidomethyl)MVYDLYK(Dimethyl-K-8)	VCMVYDLYK	(Dimethyl-n-8)VC(Carbamidomethyl)MVYDLYK(Dimethyl-K-8)2	2	0.000419757	0.000551743	0.000419757	0.000625	0.000650195	0.000561167	0.000650618	0.000419757	1	56820.9	49580.3	0.000402156	0.00061237	0.871093	1.4533	2.07008e-05
C:\Users\marco\Documents\Kai\DimethylDIA\DIA_Quan\Proteome\061524_KAI_Nathaniel_DimethylDIA_EV_Proteome_Quan_DIA_R1_S1-A1_1_8185.d	061524_KAI_Nathaniel_DimethylDIA_EV_Proteome_Quan_DIA_R1_S1-A1_1_8185	Q9P2R3	Q9P2R3	ANFY1_HUMAN	ANKFY1	(Dimethyl-n-0)VC(Carbamidomethyl)NIC(Carbamidomethyl)FDVLTLGGVS	VCNICFDVLTLGGVS	(Dimethyl-n-0)VC(Carbamidomethyl)NIC(Carbamidomethyl)FDVLTLGGVS2	2	0.00358117	0.018634	0.00280029	0.00066313	0.00283889	0.000561167	0.00284091	0.00358117	1	1275.05	1149.91	0.0030349	0.00061237	0.633447	0.801796	0.0616002
C:\Users\marco\Documents\Kai\DimethylDIA\DIA_Quan\Proteome\061524_KAI_Nathaniel_DimethylDIA_EV_Proteome_Quan_DIA_R3_S1-A3_1_8187.d	061524_KAI_Nathaniel_DimethylDIA_EV_Proteome_Quan_DIA_R3_S1-A3_1_8187	Q9P2R3	Q9P2R3	ANFY1_HUMAN	ANKFY1	(Dimethyl-n-0)VC(Carbamidomethyl)NIC(Carbamidomethyl)FDVLTLGGVS	VCNICFDVLTLGGVS	(Dimethyl-n-0)VC(Carbamidomethyl)NIC(Carbamidomethyl)FDVLTLGGVS2	2	0.000807609	0.00321788	0.00280029	0.000625	0.0050537	0.000561167	0.00442758	0.000807609	1	2981.12	2523.04	0.0030349	0.00061237	0.36932	0.696901	0.032207
C:\Users\marco\Documents\Kai\DimethylDIA\DIA_Quan\Proteome\061524_KAI_Nathaniel_DimethylDIA_EV_Proteome_Quan_DIA_R1_S1-A1_1_8185.d	061524_KAI_Nathaniel_DimethylDIA_EV_Proteome_Quan_DIA_R1_S1-A1_1_8185	Q9P2R3	Q9P2R3	ANFY1_HUMAN	ANKFY1	(Dimethyl-n-4)VC(Carbamidomethyl)NIC(Carbamidomethyl)FDVLTLGGVS	VCNICFDVLTLGGVS	(Dimethyl-n-4)VC(Carbamidomethyl)NIC(Carbamidomethyl)FDVLTLGGVS2	2	0.00358117	0.018634	0.00280029	0.00066313	0.000820345	0.000561167	0.000821018	0	1	1787.22	1602.89	0.0030349	0.00061237	0.407719	2.23952	6.00913e-05
C:\Users\marco\Documents\Kai\DimethylDIA\DIA_Quan\Proteome\061524_KAI_Nathaniel_DimethylDIA_EV_Proteome_Quan_DIA_R2_S1-A2_1_8186.d	061524_KAI_Nathaniel_DimethylDIA_EV_Proteome_Quan_DIA_R2_S1-A2_1_8186	Q9P2R3	Q9P2R3	ANFY1_HUMAN	ANKFY1	(Dimethyl-n-4)VC(Carbamidomethyl)NIC(Carbamidomethyl)FDVLTLGGVS	VCNICFDVLTLGGVS	(Dimethyl-n-4)VC(Carbamidomethyl)NIC(Carbamidomethyl)FDVLTLGGVS2	2	0.00099734	0.00205475	0.00280029	0.000614628	0.000723066	0.000561167	0.000723589	0	1	1938.21	1670.02	0.0030349	0.00061237	0.494353	1.08303	5.00762e-05
C:\Users\marco\Documents\Kai\DimethylDIA\DIA_Quan\Proteome\061524_KAI_Nathaniel_DimethylDIA_EV_Proteome_Quan_DIA_R3_S1-A3_1_8187.d	061524_KAI_Nathaniel_DimethylDIA_EV_Proteome_Quan_DIA_R3_S1-A3_1_8187	Q9P2R3	Q9P2R3	ANFY1_HUMAN	ANKFY1	(Dimethyl-n-4)VC(Carbamidomethyl)NIC(Carbamidomethyl)FDVLTLGGVS	VCNICFDVLTLGGVS	(Dimethyl-n-4)VC(Carbamidomethyl)NIC(Carbamidomethyl)FDVLTLGGVS2	2	0.000807609	0.00321788	0.00280029	0.000625	0.000751315	0.000561167	0.00075188	0.000807609	1	2878.55	2436.23	0.0030349	0.00061237	0.645457	1.28796	0.000901385
C:\Users\marco\Documents\Kai\DimethylDIA\DIA_Quan\Proteome\061524_KAI_Nathaniel_DimethylDIA_EV_Proteome_Quan_DIA_R1_S1-A1_1_8185.d	061524_KAI_Nathaniel_DimethylDIA_EV_Proteome_Quan_DIA_R1_S1-A1_1_8185	Q9P2R3	Q9P2R3	ANFY1_HUMAN	ANKFY1	(Dimethyl-n-8)VC(Carbamidomethyl)NIC(Carbamidomethyl)FDVLTLGGVS	VCNICFDVLTLGGVS	(Dimethyl-n-8)VC(Carbamidomethyl)NIC(Carbamidomethyl)FDVLTLGGVS2	2	0.00358117	0.018634	0.00280029	0.00066313	0.000701262	0.000561167	0.000701754	0.00358117	1	1708.43	1532.23	0.0030349	0.00061237	0.599293	1.743	0.000429518
C:\Users\marco\Documents\Kai\DimethylDIA\DIA_Quan\Proteome\061524_KAI_Nathaniel_DimethylDIA_EV_Proteome_Quan_DIA_R2_S1-A2_1_8186.d	061524_KAI_Nathaniel_DimethylDIA_EV_Proteome_Quan_DIA_R2_S1-A2_1_8186	Q9P2R3	Q9P2R3	ANFY1_HUMAN	ANKFY1	(Dimethyl-n-8)VC(Carbamidomethyl)NIC(Carbamidomethyl)FDVLTLGGVS	VCNICFDVLTLGGVS	(Dimethyl-n-8)VC(Carbamidomethyl)NIC(Carbamidomethyl)FDVLTLGGVS2	2	0.00099734	0.00205475	0.00280029	0.000614628	0.000635324	0.000561167	0.000635728	0.00099734	1	3135.8	2706.89	0.0030349	0.00061237	0.731446	0.700598	5.47741e-05
C:\Users\marco\Documents\Kai\DimethylDIA\DIA_Quan\Proteome\061524_KAI_Nathaniel_DimethylDIA_EV_Proteome_Quan_DIA_R3_S1-A3_1_8187.d	061524_KAI_Nathaniel_DimethylDIA_EV_Proteome_Quan_DIA_R3_S1-A3_1_8187	Q9P2R3	Q9P2R3	ANFY1_HUMAN	ANKFY1	(Dimethyl-n-8)VC(Carbamidomethyl)NIC(Carbamidomethyl)FDVLTLGGVS	VCNICFDVLTLGGVS	(Dimethyl-n-8)VC(Carbamidomethyl)NIC(Carbamidomethyl)FDVLTLGGVS2	2	0.000807609	0.00321788	0.00280029	0.000625	0.000650195	0.000561167	0.000650618	0	1	6140.25	5196.74	0.0030349	0.00061237	0.584986	1.84591	2.07008e-05
C:\Users\marco\Documents\Kai\DimethylDIA\DIA_Quan\Proteome\061524_KAI_Nathaniel_DimethylDIA_EV_Proteome_Quan_DIA_R1_S1-A1_1_8185.d	061524_KAI_Nathaniel_DimethylDIA_EV_Proteome_Quan_DIA_R1_S1-A1_1_8185	Q9Y3C6	Q9Y3C6	PPIL1_HUMAN	PPIL1	(Dimethyl-n-0)VC(Carbamidomethyl)QGIGMVNR	VCQGIGMVNR	(Dimethyl-n-0)VC(Carbamidomethyl)QGIGMVNR2	2	0.00528652	0.0392671	0.00430219	0.00100654	0.00177462	0.000561167	0.0017762	0.00528652	1	17665.6	17744.9	0.00298473	0.00061237	0.800236	0	0.0130284
C:\Users\marco\Documents\Kai\DimethylDIA\DIA_Quan\Proteome\061524_KAI_Nathaniel_DimethylDIA_EV_Proteome_Quan_DIA_R2_S1-A2_1_8186.d	061524_KAI_Nathaniel_DimethylDIA_EV_Proteome_Quan_DIA_R2_S1-A2_1_8186	Q9Y3C6	Q9Y3C6	PPIL1_HUMAN	PPIL1	(Dimethyl-n-0)VC(Carbamidomethyl)QGIGMVNR	VCQGIGMVNR	(Dimethyl-n-0)VC(Carbamidomethyl)QGIGMVNR2	2	0.00393926	0.0337097	0.00430219	0.000614628	0.0152838	0.000561167	0.0153005	0.00393926	1	10863.3	9831.62	0.00298473	0.00061237	0.849432	0	0.00217591
C:\Users\marco\Documents\Kai\DimethylDIA\DIA_Quan\Proteome\061524_KAI_Nathaniel_DimethylDIA_EV_Proteome_Quan_DIA_R3_S1-A3_1_8187.d	061524_KAI_Nathaniel_DimethylDIA_EV_Proteome_Quan_DIA_R3_S1-A3_1_8187	Q9Y3C6	Q9Y3C6	PPIL1_HUMAN	PPIL1	(Dimethyl-n-0)VC(Carbamidomethyl)QGIGMVNR	VCQGIGMVNR	(Dimethyl-n-0)VC(Carbamidomethyl)QGIGMVNR2	2	0.00354966	0.019496	0.00430219	0.000915751	0.00318674	0.000561167	0.00255265	0.00354966	1	13424.3	12735.2	0.00298473	0.00061237	0.405355	0	0.0616613
C:\Users\marco\Documents\Kai\DimethylDIA\DIA_Quan\Proteome\061524_KAI_Nathaniel_DimethylDIA_EV_Proteome_Quan_DIA_R1_S1-A1_1_8185.d	061524_KAI_Nathaniel_DimethylDIA_EV_Proteome_Quan_DIA_R1_S1-A1_1_8185	Q9Y3C6	Q9Y3C6	PPIL1_HUMAN	PPIL1	(Dimethyl-n-4)VC(Carbamidomethyl)QGIGMVNR	VCQGIGMVNR	(Dimethyl-n-4)VC(Carbamidomethyl)QGIGMVNR2	2	0.00528652	0.0392671	0.00430219	0.00100654	0.0409404	0.000561167	0.0405844	0.00528652	1	5680.53	5706.05	0.00298473	0.00061237	0.378462	0	0.0806247
C:\Users\marco\Documents\Kai\DimethylDIA\DIA_Quan\Proteome\061524_KAI_Nathaniel_DimethylDIA_EV_Proteome_Quan_DIA_R2_S1-A2_1_8186.d	061524_KAI_Nathaniel_DimethylDIA_EV_Proteome_Quan_DIA_R2_S1-A2_1_8186	Q9Y3C6	Q9Y3C6	PPIL1_HUMAN	PPIL1	(Dimethyl-n-4)VC(Carbamidomethyl)QGIGMVNR	VCQGIGMVNR	(Dimethyl-n-4)VC(Carbamidomethyl)QGIGMVNR2	2	0.00393926	0.0337097	0.00430219	0.000614628	0.00111732	0.000561167	0.00111919	0.00393926	1	9317.86	8432.97	0.00298473	0.00061237	0.704175	0	0.0037208
C:\Users\marco\Documents\Kai\DimethylDIA\DIA_Quan\Proteome\061524_KAI_Nathaniel_DimethylDIA_EV_Proteome_Quan_DIA_R3_S1-A3_1_8187.d	061524_KAI_Nathaniel_DimethylDIA_EV_Proteome_Quan_DIA_R3_S1-A3_1_8187	Q9Y3C6	Q9Y3C6	PPIL1_HUMAN	PPIL1	(Dimethyl-n-4)VC(Carbamidomethyl)QGIGMVNR	VCQGIGMVNR	(Dimethyl-n-4)VC(Carbamidomethyl)QGIGMVNR2	2	0.00354966	0.019496	0.00430219	0.000915751	0.00110436	0.000561167	0.00110619	0.00354966	1	12015.1	11398.4	0.00298473	0.00061237	0.798223	0	0.00209584
C:\Users\marco\Documents\Kai\DimethylDIA\DIA_Quan\Proteome\061524_KAI_Nathaniel_DimethylDIA_EV_Proteome_Quan_DIA_R1_S1-A1_1_8185.d	061524_KAI_Nathaniel_DimethylDIA_EV_Proteome_Quan_DIA_R1_S1-A1_1_8185	Q9Y3C6	Q9Y3C6	PPIL1_HUMAN	PPIL1	(Dimethyl-n-8)VC(Carbamidomethyl)QGIGMVNR	VCQGIGMVNR	(Dimethyl-n-8)VC(Carbamidomethyl)QGIGMVNR2	2	0.00528652	0.0392671	0.00430219	0.00100654	0.00104712	0.000561167	0.00104822	0	1	26265.4	26383.4	0.00298473	0.00061237	0.690523	0	0.00322075
C:\Users\marco\Documents\Kai\DimethylDIA\DIA_Quan\Proteome\061524_KAI_Nathaniel_DimethylDIA_EV_Proteome_Quan_DIA_R2_S1-A2_1_8186.d	061524_KAI_Nathaniel_DimethylDIA_EV_Proteome_Quan_DIA_R2_S1-A2_1_8186	Q9Y3C6	Q9Y3C6	PPIL1_HUMAN	PPIL1	(Dimethyl-n-8)VC(Carbamidomethyl)QGIGMVNR	VCQGIGMVNR	(Dimethyl-n-8)VC(Carbamidomethyl)QGIGMVNR2	2	0.00393926	0.0337097	0.00430219	0.000614628	0.000932836	0.000561167	0.000934143	0	1	20427.7	18505.2	0.00298473	0.00061237	0.870613	0	0.000279737
C:\Users\marco\Documents\Kai\DimethylDIA\DIA_Quan\Proteome\061524_KAI_Nathaniel_DimethylDIA_EV_Proteome_Quan_DIA_R3_S1-A3_1_8187.d	061524_KAI_Nathaniel_DimethylDIA_EV_Proteome_Quan_DIA_R3_S1-A3_1_8187	Q9Y3C6	Q9Y3C6	PPIL1_HUMAN	PPIL1	(Dimethyl-n-8)VC(Carbamidomethyl)QGIGMVNR	VCQGIGMVNR	(Dimethyl-n-8)VC(Carbamidomethyl)QGIGMVNR2	2	0.00354966	0.019496	0.00430219	0.000915751	0.00098668	0.000561167	0.000988142	0	1	18941.8	17980.6	0.00298473	0.00061237	0.794264	0	0.000572204
C:\Users\marco\Documents\Kai\DimethylDIA\DIA_Quan\Proteome\061524_KAI_Nathaniel_DimethylDIA_EV_Proteome_Quan_DIA_R1_S1-A1_1_8185.d	061524_KAI_Nathaniel_DimethylDIA_EV_Proteome_Quan_DIA_R1_S1-A1_1_8185	P02774	P02774;D6RF35;D6RBJ7	VTDB_HUMAN	GC	(Dimethyl-n-0)VC(Carbamidomethyl)SQYAAYGEK(Dimethyl-K-0)K(Dimethyl-K-0)	VCSQYAAYGEKK	(Dimethyl-n-0)VC(Carbamidomethyl)SQYAAYGEK(Dimethyl-K-0)K(Dimethyl-K-0)3	3	0.000231387	0.000231387	0.00153639	0.00066313	0.00125628	0.000561167	0.00125786	0	1	2663.07	2462.1	0.00212288	0.00061237	0.043457	2.77219	0.00128498
C:\Users\marco\Documents\Kai\DimethylDIA\DIA_Quan\Proteome\061524_KAI_Nathaniel_DimethylDIA_EV_Proteome_Quan_DIA_R2_S1-A2_1_8186.d	061524_KAI_Nathaniel_DimethylDIA_EV_Proteome_Quan_DIA_R2_S1-A2_1_8186	P02774	P02774;D6RF35;D6RBJ7	VTDB_HUMAN	GC	(Dimethyl-n-0)VC(Carbamidomethyl)SQYAAYGEK(Dimethyl-K-0)K(Dimethyl-K-0)	VCSQYAAYGEKK	(Dimethyl-n-0)VC(Carbamidomethyl)SQYAAYGEK(Dimethyl-K-0)K(Dimethyl-K-0)3	3	0.000343404	0.000343404	0.00153639	0.000614628	0.00103199	0.000561167	0.00103306	0	1	1991.27	1868.97	0.00212288	0.00061237	0.817353	3.67422	0.000169542
C:\Users\marco\Documents\Kai\DimethylDIA\DIA_Quan\Proteome\061524_KAI_Nathaniel_DimethylDIA_EV_Proteome_Quan_DIA_R3_S1-A3_1_8187.d	061524_KAI_Nathaniel_DimethylDIA_EV_Proteome_Quan_DIA_R3_S1-A3_1_8187	P02774	P02774;D6RF35;D6RBJ7	VTDB_HUMAN	GC	(Dimethyl-n-0)VC(Carbamidomethyl)SQYAAYGEK(Dimethyl-K-0)K(Dimethyl-K-0)	VCSQYAAYGEKK	(Dimethyl-n-0)VC(Carbamidomethyl)SQYAAYGEK(Dimethyl-K-0)K(Dimethyl-K-0)3	3	0.000419757	0.000551743	0.00153639	0.000625	0.00102354	0.000561167	0.00102459	0.000419757	1	3132.32	2850.99	0.00212288	0.00061237	0.0977243	3.25895	0.00103843
C:\Users\marco\Documents\Kai\DimethylDIA\DIA_Quan\Proteome\061524_KAI_Nathaniel_DimethylDIA_EV_Proteome_Quan_DIA_R1_S1-A1_1_8185.d	061524_KAI_Nathaniel_DimethylDIA_EV_Proteome_Quan_DIA_R1_S1-A1_1_8185	P02774	P02774;D6RF35;D6RBJ7	VTDB_HUMAN	GC	(Dimethyl-n-4)VC(Carbamidomethyl)SQYAAYGEK(Dimethyl-K-4)K(Dimethyl-K-4)	VCSQYAAYGEKK	(Dimethyl-n-4)VC(Carbamidomethyl)SQYAAYGEK(Dimethyl-K-4)K(Dimethyl-K-4)3	3	0.000231387	0.000231387	0.00153639	0.00066313	0.000820345	0.000561167	0.000821018	0.000231387	1	3804.5	3568.77	0.00212288	0.00061237	0.332408	3.5623	6.00913e-05
C:\Users\marco\Documents\Kai\DimethylDIA\DIA_Quan\Proteome\061524_KAI_Nathaniel_DimethylDIA_EV_Proteome_Quan_DIA_R2_S1-A2_1_8186.d	061524_KAI_Nathaniel_DimethylDIA_EV_Proteome_Quan_DIA_R2_S1-A2_1_8186	P02774	P02774;D6RF35;D6RBJ7	VTDB_HUMAN	GC	(Dimethyl-n-4)VC(Carbamidomethyl)SQYAAYGEK(Dimethyl-K-4)K(Dimethyl-K-4)	VCSQYAAYGEKK	(Dimethyl-n-4)VC(Carbamidomethyl)SQYAAYGEK(Dimethyl-K-4)K(Dimethyl-K-4)3	3	0.000343404	0.000343404	0.00153639	0.000614628	0.000723066	0.000561167	0.000723589	0.000666489	1	4851.74	4553.75	0.00212288	0.00061237	0.161204	3.62682	5.00762e-05
C:\Users\marco\Documents\Kai\DimethylDIA\DIA_Quan\Proteome\061524_KAI_Nathaniel_DimethylDIA_EV_Proteome_Quan_DIA_R3_S1-A3_1_8187.d	061524_KAI_Nathaniel_DimethylDIA_EV_Proteome_Quan_DIA_R3_S1-A3_1_8187	P02774	P02774;D6RF35;D6RBJ7	VTDB_HUMAN	GC	(Dimethyl-n-4)VC(Carbamidomethyl)SQYAAYGEK(Dimethyl-K-4)K(Dimethyl-K-4)	VCSQYAAYGEKK	(Dimethyl-n-4)VC(Carbamidomethyl)SQYAAYGEK(Dimethyl-K-4)K(Dimethyl-K-4)3	3	0.000419757	0.000551743	0.00153639	0.000625	0.000751315	0.000561167	0.00075188	0	1	5041.27	4588.5	0.00212288	0.00061237	0.0835786	4.35878	5.12473e-05
C:\Users\marco\Documents\Kai\DimethylDIA\DIA_Quan\Proteome\061524_KAI_Nathaniel_DimethylDIA_EV_Proteome_Quan_DIA_R1_S1-A1_1_8185.d	061524_KAI_Nathaniel_DimethylDIA_EV_Proteome_Quan_DIA_R1_S1-A1_1_8185	P02774	P02774;D6RF35;D6RBJ7	VTDB_HUMAN	GC	(Dimethyl-n-8)VC(Carbamidomethyl)SQYAAYGEK(Dimethyl-K-8)K(Dimethyl-K-8)	VCSQYAAYGEKK	(Dimethyl-n-8)VC(Carbamidomethyl)SQYAAYGEK(Dimethyl-K-8)K(Dimethyl-K-8)3	3	0.000231387	0.000231387	0.00153639	0.00066313	0.000701262	0.000561167	0.000701754	0.000231387	1	4438.1	4103.66	0.00212288	0.00061237	0	0.941375	0.0659756
C:\Users\marco\Documents\Kai\DimethylDIA\DIA_Quan\Proteome\061524_KAI_Nathaniel_DimethylDIA_EV_Proteome_Quan_DIA_R3_S1-A3_1_8187.d	061524_KAI_Nathaniel_DimethylDIA_EV_Proteome_Quan_DIA_R3_S1-A3_1_8187	P02774	P02774;D6RF35;D6RBJ7	VTDB_HUMAN	GC	(Dimethyl-n-8)VC(Carbamidomethyl)SQYAAYGEK(Dimethyl-K-8)K(Dimethyl-K-8)	VCSQYAAYGEKK	(Dimethyl-n-8)VC(Carbamidomethyl)SQYAAYGEK(Dimethyl-K-8)K(Dimethyl-K-8)3	3	0.000419757	0.000551743	0.00153639	0.000625	0.000650195	0.000561167	0.000650618	0.000419757	1	1875.05	1700.53	0.00212288	0.00061237	0	0.676679	0.069722
C:\Users\marco\Documents\Kai\DimethylDIA\DIA_Quan\Proteome\061524_KAI_Nathaniel_DimethylDIA_EV_Proteome_Quan_DIA_R1_S1-A1_1_8185.d	061524_KAI_Nathaniel_DimethylDIA_EV_Proteome_Quan_DIA_R1_S1-A1_1_8185	P62888	P62888;A0A0C4DH44;A0A0B4J213;E5RI99	RL30_HUMAN	RPL30	(Dimethyl-n-0)VC(Carbamidomethyl)TLAIIDPGDSDIIR	VCTLAIIDPGDSDIIR	(Dimethyl-n-0)VC(Carbamidomethyl)TLAIIDPGDSDIIR2	2	1.8482e-05	1.8482e-05	1.7151e-05	0.00066313	0.00125628	0.000561167	0.00125786	7.62718e-05	1	24649.4	21930.8	4.11738e-06	0.00061237	0.946453	1.2754	0.000194496
C:\Users\marco\Documents\Kai\DimethylDIA\DIA_Quan\Proteome\061524_KAI_Nathaniel_DimethylDIA_EV_Proteome_Quan_DIA_R2_S1-A2_1_8186.d	061524_KAI_Nathaniel_DimethylDIA_EV_Proteome_Quan_DIA_R2_S1-A2_1_8186	P62888	P62888;A0A0C4DH44;A0A0B4J213;E5RI99	RL30_HUMAN	RPL30	(Dimethyl-n-0)VC(Carbamidomethyl)TLAIIDPGDSDIIR	VCTLAIIDPGDSDIIR	(Dimethyl-n-0)VC(Carbamidomethyl)TLAIIDPGDSDIIR2	2	1.7151e-05	1.7151e-05	1.7151e-05	0.000614628	0.00144613	0.000561167	0.00144823	8.18197e-05	1	30052.7	26001	4.11738e-06	0.00061237	0.959716	1.02431	0.000428897
C:\Users\marco\Documents\Kai\DimethylDIA\DIA_Quan\Proteome\061524_KAI_Nathaniel_DimethylDIA_EV_Proteome_Quan_DIA_R3_S1-A3_1_8187.d	061524_KAI_Nathaniel_DimethylDIA_EV_Proteome_Quan_DIA_R3_S1-A3_1_8187	P62888	P62888;A0A0C4DH44;A0A0B4J213;E5RI99	RL30_HUMAN	RPL30	(Dimethyl-n-0)VC(Carbamidomethyl)TLAIIDPGDSDIIR	VCTLAIIDPGDSDIIR	(Dimethyl-n-0)VC(Carbamidomethyl)TLAIIDPGDSDIIR2	2	0.000227972	0.000337888	1.7151e-05	0.000625	0.00102354	0.000561167	0.00102459	0.000227972	1	26880.8	26298.1	4.11738e-06	0.00061237	0.912582	0.90057	0.000585862
C:\Users\marco\Documents\Kai\DimethylDIA\DIA_Quan\Proteome\061524_KAI_Nathaniel_DimethylDIA_EV_Proteome_Quan_DIA_R1_S1-A1_1_8185.d	061524_KAI_Nathaniel_DimethylDIA_EV_Proteome_Quan_DIA_R1_S1-A1_1_8185	P62888	P62888;A0A0C4DH44;A0A0B4J213;E5RI99	RL30_HUMAN	RPL30	(Dimethyl-n-4)VC(Carbamidomethyl)TLAIIDPGDSDIIR	VCTLAIIDPGDSDIIR	(Dimethyl-n-4)VC(Carbamidomethyl)TLAIIDPGDSDIIR2	2	1.8482e-05	1.8482e-05	1.7151e-05	0.00066313	0.000820345	0.000561167	0.000821018	7.62718e-05	1	56134.5	49943.3	4.11738e-06	0.00061237	0.983687	2.02898	6.00913e-05
C:\Users\marco\Documents\Kai\DimethylDIA\DIA_Quan\Proteome\061524_KAI_Nathaniel_DimethylDIA_EV_Proteome_Quan_DIA_R2_S1-A2_1_8186.d	061524_KAI_Nathaniel_DimethylDIA_EV_Proteome_Quan_DIA_R2_S1-A2_1_8186	P62888	P62888;A0A0C4DH44;A0A0B4J213;E5RI99	RL30_HUMAN	RPL30	(Dimethyl-n-4)VC(Carbamidomethyl)TLAIIDPGDSDIIR	VCTLAIIDPGDSDIIR	(Dimethyl-n-4)VC(Carbamidomethyl)TLAIIDPGDSDIIR2	2	1.7151e-05	1.7151e-05	1.7151e-05	0.000614628	0.000723066	0.000561167	0.000723589	0	1	48670.9	42109.1	4.11738e-06	0.00061237	0.977269	2.44185	5.00762e-05
C:\Users\marco\Documents\Kai\DimethylDIA\DIA_Quan\Proteome\061524_KAI_Nathaniel_DimethylDIA_EV_Proteome_Quan_DIA_R3_S1-A3_1_8187.d	061524_KAI_Nathaniel_DimethylDIA_EV_Proteome_Quan_DIA_R3_S1-A3_1_8187	P62888	P62888;A0A0C4DH44;A0A0B4J213;E5RI99	RL30_HUMAN	RPL30	(Dimethyl-n-4)VC(Carbamidomethyl)TLAIIDPGDSDIIR	VCTLAIIDPGDSDIIR	(Dimethyl-n-4)VC(Carbamidomethyl)TLAIIDPGDSDIIR2	2	0.000227972	0.000337888	1.7151e-05	0.000625	0.000751315	0.000561167	0.00075188	0.000227972	1	44044.1	43089.3	4.11738e-06	0.00061237	0.950916	1.93351	5.12473e-05
C:\Users\marco\Documents\Kai\DimethylDIA\DIA_Quan\Proteome\061524_KAI_Nathaniel_DimethylDIA_EV_Proteome_Quan_DIA_R1_S1-A1_1_8185.d	061524_KAI_Nathaniel_DimethylDIA_EV_Proteome_Quan_DIA_R1_S1-A1_1_8185	P62888	P62888;A0A0C4DH44;A0A0B4J213;E5RI99	RL30_HUMAN	RPL30	(Dimethyl-n-8)VC(Carbamidomethyl)TLAIIDPGDSDIIR	VCTLAIIDPGDSDIIR	(Dimethyl-n-8)VC(Carbamidomethyl)TLAIIDPGDSDIIR2	2	1.8482e-05	1.8482e-05	1.7151e-05	0.00066313	0.000701262	0.000561167	0.000701754	7.62718e-05	1	101063	89916.5	4.11738e-06	0.00061237	0.988373	2.49005	2.51702e-05
C:\Users\marco\Documents\Kai\DimethylDIA\DIA_Quan\Proteome\061524_KAI_Nathaniel_DimethylDIA_EV_Proteome_Quan_DIA_R2_S1-A2_1_8186.d	061524_KAI_Nathaniel_DimethylDIA_EV_Proteome_Quan_DIA_R2_S1-A2_1_8186	P62888	P62888;A0A0C4DH44;A0A0B4J213;E5RI99	RL30_HUMAN	RPL30	(Dimethyl-n-8)VC(Carbamidomethyl)TLAIIDPGDSDIIR	VCTLAIIDPGDSDIIR	(Dimethyl-n-8)VC(Carbamidomethyl)TLAIIDPGDSDIIR2	2	1.7151e-05	1.7151e-05	1.7151e-05	0.000614628	0.000635324	0.000561167	0.000635728	8.18197e-05	1	96249.5	83273.1	4.11738e-06	0.00061237	0.944131	2.76814	2.03593e-05
C:\Users\marco\Documents\Kai\DimethylDIA\DIA_Quan\Proteome\061524_KAI_Nathaniel_DimethylDIA_EV_Proteome_Quan_DIA_R3_S1-A3_1_8187.d	061524_KAI_Nathaniel_DimethylDIA_EV_Proteome_Quan_DIA_R3_S1-A3_1_8187	P62888	P62888;A0A0C4DH44;A0A0B4J213;E5RI99	RL30_HUMAN	RPL30	(Dimethyl-n-8)VC(Carbamidomethyl)TLAIIDPGDSDIIR	VCTLAIIDPGDSDIIR	(Dimethyl-n-8)VC(Carbamidomethyl)TLAIIDPGDSDIIR2	2	0.000227972	0.000337888	1.7151e-05	0.000625	0.000650195	0.000561167	0.000650618	0.000227972	1	81254.5	79493	4.11738e-06	0.00061237	0.972574	2.17187	2.07008e-05
C:\Users\marco\Documents\Kai\DimethylDIA\DIA_Quan\Proteome\061524_KAI_Nathaniel_DimethylDIA_EV_Proteome_Quan_DIA_R1_S1-A1_1_8185.d	061524_KAI_Nathaniel_DimethylDIA_EV_Proteome_Quan_DIA_R1_S1-A1_1_8185	P62888	P62888;A0A0C4DH44;A0A0B4J213;E5RI99	RL30_HUMAN	RPL30	(Dimethyl-n-0)VC(Carbamidomethyl)TLAIIDPGDSDIIR	VCTLAIIDPGDSDIIR	(Dimethyl-n-0)VC(Carbamidomethyl)TLAIIDPGDSDIIR3	3	1.8482e-05	1.8482e-05	1.8482e-05	0.00066313	0.00125628	0.000561167	0.00125786	7.62718e-05	1	4356.77	3892.04	4.13641e-06	0.00061237	0.633429	0.752766	0.000830975
C:\Users\marco\Documents\Kai\DimethylDIA\DIA_Quan\Proteome\061524_KAI_Nathaniel_DimethylDIA_EV_Proteome_Quan_DIA_R2_S1-A2_1_8186.d	061524_KAI_Nathaniel_DimethylDIA_EV_Proteome_Quan_DIA_R2_S1-A2_1_8186	P62888	P62888;A0A0C4DH44;A0A0B4J213;E5RI99	RL30_HUMAN	RPL30	(Dimethyl-n-0)VC(Carbamidomethyl)TLAIIDPGDSDIIR	VCTLAIIDPGDSDIIR	(Dimethyl-n-0)VC(Carbamidomethyl)TLAIIDPGDSDIIR3	3	1.7151e-05	1.7151e-05	1.8482e-05	0.000614628	0.00144613	0.000561167	0.00144823	8.18197e-05	1	1168.06	1006.41	4.13641e-06	0.00061237	0.691434	0.00841837	0.0523043
C:\Users\marco\Documents\Kai\DimethylDIA\DIA_Quan\Proteome\061524_KAI_Nathaniel_DimethylDIA_EV_Proteome_Quan_DIA_R3_S1-A3_1_8187.d	061524_KAI_Nathaniel_DimethylDIA_EV_Proteome_Quan_DIA_R3_S1-A3_1_8187	P62888	P62888;A0A0C4DH44;A0A0B4J213;E5RI99	RL30_HUMAN	RPL30	(Dimethyl-n-0)VC(Carbamidomethyl)TLAIIDPGDSDIIR	VCTLAIIDPGDSDIIR	(Dimethyl-n-0)VC(Carbamidomethyl)TLAIIDPGDSDIIR3	3	0.000227972	0.000337888	1.8482e-05	0.000625	0.00102354	0.000561167	0.00102459	0.000227972	1	1305.1	1272.34	4.13641e-06	0.00061237	0.356777	0.261309	0.167603
C:\Users\marco\Documents\Kai\DimethylDIA\DIA_Quan\Proteome\061524_KAI_Nathaniel_DimethylDIA_EV_Proteome_Quan_DIA_R1_S1-A1_1_8185.d	061524_KAI_Nathaniel_DimethylDIA_EV_Proteome_Quan_DIA_R1_S1-A1_1_8185	P62888	P62888;A0A0C4DH44;A0A0B4J213;E5RI99	RL30_HUMAN	RPL30	(Dimethyl-n-4)VC(Carbamidomethyl)TLAIIDPGDSDIIR	VCTLAIIDPGDSDIIR	(Dimethyl-n-4)VC(Carbamidomethyl)TLAIIDPGDSDIIR3	3	1.8482e-05	1.8482e-05	1.8482e-05	0.00066313	0.000820345	0.000561167	0.000821018	7.62718e-05	1	6349.2	5671.93	4.13641e-06	0.00061237	0.770931	0.78989	6.00913e-05
C:\Users\marco\Documents\Kai\DimethylDIA\DIA_Quan\Proteome\061524_KAI_Nathaniel_DimethylDIA_EV_Proteome_Quan_DIA_R2_S1-A2_1_8186.d	061524_KAI_Nathaniel_DimethylDIA_EV_Proteome_Quan_DIA_R2_S1-A2_1_8186	P62888	P62888;A0A0C4DH44;A0A0B4J213;E5RI99	RL30_HUMAN	RPL30	(Dimethyl-n-4)VC(Carbamidomethyl)TLAIIDPGDSDIIR	VCTLAIIDPGDSDIIR	(Dimethyl-n-4)VC(Carbamidomethyl)TLAIIDPGDSDIIR3	3	1.7151e-05	1.7151e-05	1.8482e-05	0.000614628	0.000723066	0.000561167	0.000723589	8.18197e-05	1	4307.65	3711.52	4.13641e-06	0.00061237	0.606424	0.92195	5.00762e-05
C:\Users\marco\Documents\Kai\DimethylDIA\DIA_Quan\Proteome\061524_KAI_Nathaniel_DimethylDIA_EV_Proteome_Quan_DIA_R3_S1-A3_1_8187.d	061524_KAI_Nathaniel_DimethylDIA_EV_Proteome_Quan_DIA_R3_S1-A3_1_8187	P62888	P62888;A0A0C4DH44;A0A0B4J213;E5RI99	RL30_HUMAN	RPL30	(Dimethyl-n-4)VC(Carbamidomethyl)TLAIIDPGDSDIIR	VCTLAIIDPGDSDIIR	(Dimethyl-n-4)VC(Carbamidomethyl)TLAIIDPGDSDIIR3	3	0.000227972	0.000337888	1.8482e-05	0.000625	0.000751315	0.000561167	0.00075188	0.000227972	1	6786.75	6616.37	4.13641e-06	0.00061237	0.510935	1.37482	5.12473e-05
C:\Users\marco\Documents\Kai\DimethylDIA\DIA_Quan\Proteome\061524_KAI_Nathaniel_DimethylDIA_EV_Proteome_Quan_DIA_R1_S1-A1_1_8185.d	061524_KAI_Nathaniel_DimethylDIA_EV_Proteome_Quan_DIA_R1_S1-A1_1_8185	P62888	P62888;A0A0C4DH44;A0A0B4J213;E5RI99	RL30_HUMAN	RPL30	(Dimethyl-n-8)VC(Carbamidomethyl)TLAIIDPGDSDIIR	VCTLAIIDPGDSDIIR	(Dimethyl-n-8)VC(Carbamidomethyl)TLAIIDPGDSDIIR3	3	1.8482e-05	1.8482e-05	1.8482e-05	0.00066313	0.000701262	0.000561167	0.000701754	0	1	15077.7	13469.4	4.13641e-06	0.00061237	0.777754	1.09224	2.51702e-05
C:\Users\marco\Documents\Kai\DimethylDIA\DIA_Quan\Proteome\061524_KAI_Nathaniel_DimethylDIA_EV_Proteome_Quan_DIA_R2_S1-A2_1_8186.d	061524_KAI_Nathaniel_DimethylDIA_EV_Proteome_Quan_DIA_R2_S1-A2_1_8186	P62888	P62888;A0A0C4DH44;A0A0B4J213;E5RI99	RL30_HUMAN	RPL30	(Dimethyl-n-8)VC(Carbamidomethyl)TLAIIDPGDSDIIR	VCTLAIIDPGDSDIIR	(Dimethyl-n-8)VC(Carbamidomethyl)TLAIIDPGDSDIIR3	3	1.7151e-05	1.7151e-05	1.8482e-05	0.000614628	0.000635324	0.000561167	0.000635728	8.18197e-05	1	10226.6	8811.38	4.13641e-06	0.00061237	0.476417	0.523663	0.00098159
C:\Users\marco\Documents\Kai\DimethylDIA\DIA_Quan\Proteome\061524_KAI_Nathaniel_DimethylDIA_EV_Proteome_Quan_DIA_R3_S1-A3_1_8187.d	061524_KAI_Nathaniel_DimethylDIA_EV_Proteome_Quan_DIA_R3_S1-A3_1_8187	P62888	P62888;A0A0C4DH44;A0A0B4J213;E5RI99	RL30_HUMAN	RPL30	(Dimethyl-n-8)VC(Carbamidomethyl)TLAIIDPGDSDIIR	VCTLAIIDPGDSDIIR	(Dimethyl-n-8)VC(Carbamidomethyl)TLAIIDPGDSDIIR3	3	0.000227972	0.000337888	1.8482e-05	0.000625	0.000650195	0.000561167	0.000650618	0	1	9873.34	9625.48	4.13641e-06	0.00061237	0.907113	1.1062	2.07008e-05
C:\Users\marco\Documents\Kai\DimethylDIA\DIA_Quan\Proteome\061524_KAI_Nathaniel_DimethylDIA_EV_Proteome_Quan_DIA_R1_S1-A1_1_8185.d	061524_KAI_Nathaniel_DimethylDIA_EV_Proteome_Quan_DIA_R1_S1-A1_1_8185	P22681	P22681;A0A0U1RQX8;A0A1B0GW38	CBL_HUMAN	CBL	(Dimethyl-n-0)VC(Carbamidomethyl)VPSSASALGTASK(Dimethyl-K-0)	VCVPSSASALGTASK	(Dimethyl-n-0)VC(Carbamidomethyl)VPSSASALGTASK(Dimethyl-K-0)2	2	0.0007503	0.00278688	0.000419757	0.00066313	0.00233463	0.000561167	0.00233645	0.0007503	1	11604.8	11349.7	0.000528063	0.00061237	0.576604	1.29292	0.00205728
C:\Users\marco\Documents\Kai\DimethylDIA\DIA_Quan\Proteome\061524_KAI_Nathaniel_DimethylDIA_EV_Proteome_Quan_DIA_R2_S1-A2_1_8186.d	061524_KAI_Nathaniel_DimethylDIA_EV_Proteome_Quan_DIA_R2_S1-A2_1_8186	P22681	P22681;A0A0U1RQX8;A0A1B0GW38	CBL_HUMAN	CBL	(Dimethyl-n-0)VC(Carbamidomethyl)VPSSASALGTASK(Dimethyl-K-0)	VCVPSSASALGTASK	(Dimethyl-n-0)VC(Carbamidomethyl)VPSSASALGTASK(Dimethyl-K-0)2	2	0.000951588	0.00205475	0.000419757	0.000614628	0.00144613	0.000561167	0.00144823	0.000951588	1	10695.7	10051.4	0.000528063	0.00061237	0.302667	1.21445	0.104992
C:\Users\marco\Documents\Kai\DimethylDIA\DIA_Quan\Proteome\061524_KAI_Nathaniel_DimethylDIA_EV_Proteome_Quan_DIA_R3_S1-A3_1_8187.d	061524_KAI_Nathaniel_DimethylDIA_EV_Proteome_Quan_DIA_R3_S1-A3_1_8187	P22681	P22681;A0A0U1RQX8;A0A1B0GW38	CBL_HUMAN	CBL	(Dimethyl-n-0)VC(Carbamidomethyl)VPSSASALGTASK(Dimethyl-K-0)	VCVPSSASALGTASK	(Dimethyl-n-0)VC(Carbamidomethyl)VPSSASALGTASK(Dimethyl-K-0)2	2	0.000419757	0.000551743	0.000419757	0.000625	0.00102354	0.000561167	0.00102459	0.000419757	1	11302	10698	0.000528063	0.00061237	0.24631	1.88019	0.000463784
C:\Users\marco\Documents\Kai\DimethylDIA\DIA_Quan\Proteome\061524_KAI_Nathaniel_DimethylDIA_EV_Proteome_Quan_DIA_R1_S1-A1_1_8185.d	061524_KAI_Nathaniel_DimethylDIA_EV_Proteome_Quan_DIA_R1_S1-A1_1_8185	P22681	P22681;A0A0U1RQX8;A0A1B0GW38	CBL_HUMAN	CBL	(Dimethyl-n-4)VC(Carbamidomethyl)VPSSASALGTASK(Dimethyl-K-4)	VCVPSSASALGTASK	(Dimethyl-n-4)VC(Carbamidomethyl)VPSSASALGTASK(Dimethyl-K-4)2	2	0.0007503	0.00278688	0.000419757	0.00066313	0.000820345	0.000561167	0.000821018	0	1	29106.8	28324	0.000528063	0.00061237	0.941392	2.1945	6.00913e-05
C:\Users\marco\Documents\Kai\DimethylDIA\DIA_Quan\Proteome\061524_KAI_Nathaniel_DimethylDIA_EV_Proteome_Quan_DIA_R2_S1-A2_1_8186.d	061524_KAI_Nathaniel_DimethylDIA_EV_Proteome_Quan_DIA_R2_S1-A2_1_8186	P22681	P22681;A0A0U1RQX8;A0A1B0GW38	CBL_HUMAN	CBL	(Dimethyl-n-4)VC(Carbamidomethyl)VPSSASALGTASK(Dimethyl-K-4)	VCVPSSASALGTASK	(Dimethyl-n-4)VC(Carbamidomethyl)VPSSASALGTASK(Dimethyl-K-4)2	2	0.000951588	0.00205475	0.000419757	0.000614628	0.000723066	0.000561167	0.000723589	0	1	31714.5	30012	0.000528063	0.00061237	0.989106	2.46264	5.00762e-05
C:\Users\marco\Documents\Kai\DimethylDIA\DIA_Quan\Proteome\061524_KAI_Nathaniel_DimethylDIA_EV_Proteome_Quan_DIA_R3_S1-A3_1_8187.d	061524_KAI_Nathaniel_DimethylDIA_EV_Proteome_Quan_DIA_R3_S1-A3_1_8187	P22681	P22681;A0A0U1RQX8;A0A1B0GW38	CBL_HUMAN	CBL	(Dimethyl-n-4)VC(Carbamidomethyl)VPSSASALGTASK(Dimethyl-K-4)	VCVPSSASALGTASK	(Dimethyl-n-4)VC(Carbamidomethyl)VPSSASALGTASK(Dimethyl-K-4)2	2	0.000419757	0.000551743	0.000419757	0.000625	0.000751315	0.000561167	0.00075188	0	1	25997.9	23919.8	0.000528063	0.00061237	0.958849	2.41687	5.12473e-05
C:\Users\marco\Documents\Kai\DimethylDIA\DIA_Quan\Proteome\061524_KAI_Nathaniel_DimethylDIA_EV_Proteome_Quan_DIA_R1_S1-A1_1_8185.d	061524_KAI_Nathaniel_DimethylDIA_EV_Proteome_Quan_DIA_R1_S1-A1_1_8185	P22681	P22681;A0A0U1RQX8;A0A1B0GW38	CBL_HUMAN	CBL	(Dimethyl-n-8)VC(Carbamidomethyl)VPSSASALGTASK(Dimethyl-K-8)	VCVPSSASALGTASK	(Dimethyl-n-8)VC(Carbamidomethyl)VPSSASALGTASK(Dimethyl-K-8)2	2	0.0007503	0.00278688	0.000419757	0.00066313	0.000701262	0.000561167	0.000701754	0.0007503	1	48444.7	48717.4	0.000528063	0.00061237	0.935551	3.09238	2.51702e-05
C:\Users\marco\Documents\Kai\DimethylDIA\DIA_Quan\Proteome\061524_KAI_Nathaniel_DimethylDIA_EV_Proteome_Quan_DIA_R2_S1-A2_1_8186.d	061524_KAI_Nathaniel_DimethylDIA_EV_Proteome_Quan_DIA_R2_S1-A2_1_8186	P22681	P22681;A0A0U1RQX8;A0A1B0GW38	CBL_HUMAN	CBL	(Dimethyl-n-8)VC(Carbamidomethyl)VPSSASALGTASK(Dimethyl-K-8)	VCVPSSASALGTASK	(Dimethyl-n-8)VC(Carbamidomethyl)VPSSASALGTASK(Dimethyl-K-8)2	2	0.000951588	0.00205475	0.000419757	0.000614628	0.000635324	0.000561167	0.000635728	0.000951588	1	51817.4	49035.7	0.000528063	0.00061237	0.982306	3.52091	2.03593e-05
C:\Users\marco\Documents\Kai\DimethylDIA\DIA_Quan\Proteome\061524_KAI_Nathaniel_DimethylDIA_EV_Proteome_Quan_DIA_R3_S1-A3_1_8187.d	061524_KAI_Nathaniel_DimethylDIA_EV_Proteome_Quan_DIA_R3_S1-A3_1_8187	P22681	P22681;A0A0U1RQX8;A0A1B0GW38	CBL_HUMAN	CBL	(Dimethyl-n-8)VC(Carbamidomethyl)VPSSASALGTASK(Dimethyl-K-8)	VCVPSSASALGTASK	(Dimethyl-n-8)VC(Carbamidomethyl)VPSSASALGTASK(Dimethyl-K-8)2	2	0.000419757	0.000551743	0.000419757	0.000625	0.000650195	0.000561167	0.000650618	0.000419757	1	46182.6	42491.1	0.000528063	0.00061237	0.986081	3.12908	2.07008e-05
C:\Users\marco\Documents\Kai\DimethylDIA\DIA_Quan\Proteome\061524_KAI_Nathaniel_DimethylDIA_EV_Proteome_Quan_DIA_R2_S1-A2_1_8186.d	061524_KAI_Nathaniel_DimethylDIA_EV_Proteome_Quan_DIA_R2_S1-A2_1_8186	P12111	P12111;E7ENL6	CO6A3_HUMAN	COL6A3	(Dimethyl-n-0)VDAILNR	VDAILNR	(Dimethyl-n-0)VDAILNR2	2	0.00459473	0.0477828	0.00541287	0.000614628	0.00103199	0.000561167	0.00103306	0.00459473	1	12878.3	11580.9	0.00368523	0.00061237	0.737792	0	0.021562
C:\Users\marco\Documents\Kai\DimethylDIA\DIA_Quan\Proteome\061524_KAI_Nathaniel_DimethylDIA_EV_Proteome_Quan_DIA_R3_S1-A3_1_8187.d	061524_KAI_Nathaniel_DimethylDIA_EV_Proteome_Quan_DIA_R3_S1-A3_1_8187	P12111	P12111;E7ENL6	CO6A3_HUMAN	COL6A3	(Dimethyl-n-0)VDAILNR	VDAILNR	(Dimethyl-n-0)VDAILNR2	2	0.00835964	0.0618605	0.00541287	0.000625	0.00102354	0.000561167	0.00102459	0	1	10797.2	10243	0.00368523	0.00061237	0.855755	0	0.00359244
C:\Users\marco\Documents\Kai\DimethylDIA\DIA_Quan\Proteome\061524_KAI_Nathaniel_DimethylDIA_EV_Proteome_Quan_DIA_R2_S1-A2_1_8186.d	061524_KAI_Nathaniel_DimethylDIA_EV_Proteome_Quan_DIA_R2_S1-A2_1_8186	P12111	P12111;E7ENL6	CO6A3_HUMAN	COL6A3	(Dimethyl-n-4)VDAILNR	VDAILNR	(Dimethyl-n-4)VDAILNR2	2	0.00459473	0.0477828	0.00541287	0.000614628	0.000723066	0.000561167	0.000723589	0	1	17475.7	15715.2	0.00368523	0.00061237	0.882032	0	0.00223025
C:\Users\marco\Documents\Kai\DimethylDIA\DIA_Quan\Proteome\061524_KAI_Nathaniel_DimethylDIA_EV_Proteome_Quan_DIA_R3_S1-A3_1_8187.d	061524_KAI_Nathaniel_DimethylDIA_EV_Proteome_Quan_DIA_R3_S1-A3_1_8187	P12111	P12111;E7ENL6	CO6A3_HUMAN	COL6A3	(Dimethyl-n-4)VDAILNR	VDAILNR	(Dimethyl-n-4)VDAILNR2	2	0.00835964	0.0618605	0.00541287	0.000625	0.000751315	0.000561167	0.00075188	0.00835964	1	15583.9	14783.9	0.00368523	0.00061237	0.895692	0	0.000758011
C:\Users\marco\Documents\Kai\DimethylDIA\DIA_Quan\Proteome\061524_KAI_Nathaniel_DimethylDIA_EV_Proteome_Quan_DIA_R2_S1-A2_1_8186.d	061524_KAI_Nathaniel_DimethylDIA_EV_Proteome_Quan_DIA_R2_S1-A2_1_8186	P12111	P12111;E7ENL6	CO6A3_HUMAN	COL6A3	(Dimethyl-n-8)VDAILNR	VDAILNR	(Dimethyl-n-8)VDAILNR2	2	0.00459473	0.0477828	0.00541287	0.000614628	0.000635324	0.000561167	0.000635728	0.00459473	1	30863.6	27754.4	0.00368523	0.00061237	0.979846	0	3.81884e-05
C:\Users\marco\Documents\Kai\DimethylDIA\DIA_Quan\Proteome\061524_KAI_Nathaniel_DimethylDIA_EV_Proteome_Quan_DIA_R3_S1-A3_1_8187.d	061524_KAI_Nathaniel_DimethylDIA_EV_Proteome_Quan_DIA_R3_S1-A3_1_8187	P12111	P12111;E7ENL6	CO6A3_HUMAN	COL6A3	(Dimethyl-n-8)VDAILNR	VDAILNR	(Dimethyl-n-8)VDAILNR2	2	0.00835964	0.0618605	0.00541287	0.000625	0.000650195	0.000561167	0.000650618	0.00835964	1	25654.3	24337.4	0.00368523	0.00061237	0.961567	0	7.74707e-05
C:\Users\marco\Documents\Kai\DimethylDIA\DIA_Quan\Proteome\061524_KAI_Nathaniel_DimethylDIA_EV_Proteome_Quan_DIA_R1_S1-A1_1_8185.d	061524_KAI_Nathaniel_DimethylDIA_EV_Proteome_Quan_DIA_R1_S1-A1_1_8185	P54577	P54577;A0A6Q8PFX2;A0A0C4DGZ5;A0A6Q8PFX4	SYYC_HUMAN	YARS1	(Dimethyl-n-0)VDAQFGGIDQR	VDAQFGGIDQR	(Dimethyl-n-0)VDAQFGGIDQR2	2	0.000182849	0.000341734	0.000229078	0.00066313	0.00125628	0.000561167	0.00125786	0.000182849	1	3282.11	3245.24	0.000402156	0.00061237	0.151144	0.00109167	1
C:\Users\marco\Documents\Kai\DimethylDIA\DIA_Quan\Proteome\061524_KAI_Nathaniel_DimethylDIA_EV_Proteome_Quan_DIA_R2_S1-A2_1_8186.d	061524_KAI_Nathaniel_DimethylDIA_EV_Proteome_Quan_DIA_R2_S1-A2_1_8186	P54577	P54577;A0A6Q8PFX2;A0A0C4DGZ5;A0A6Q8PFX4	SYYC_HUMAN	YARS1	(Dimethyl-n-0)VDAQFGGIDQR	VDAQFGGIDQR	(Dimethyl-n-0)VDAQFGGIDQR2	2	0.000871405	0.00205475	0.000229078	0.000614628	0.00103199	0.000561167	0.00103306	0.000871405	1	4814.15	4492.77	0.000402156	0.00061237	0.259267	0.0782434	0.162987
C:\Users\marco\Documents\Kai\DimethylDIA\DIA_Quan\Proteome\061524_KAI_Nathaniel_DimethylDIA_EV_Proteome_Quan_DIA_R3_S1-A3_1_8187.d	061524_KAI_Nathaniel_DimethylDIA_EV_Proteome_Quan_DIA_R3_S1-A3_1_8187	P54577	P54577;A0A6Q8PFX2;A0A0C4DGZ5;A0A6Q8PFX4	SYYC_HUMAN	YARS1	(Dimethyl-n-0)VDAQFGGIDQR	VDAQFGGIDQR	(Dimethyl-n-0)VDAQFGGIDQR2	2	0.000227972	0.000337888	0.000229078	0.000625	0.00102354	0.000561167	0.00102459	0.000227972	1	5115.15	4789.46	0.000402156	0.00061237	0.36421	0.0807594	0.116549
C:\Users\marco\Documents\Kai\DimethylDIA\DIA_Quan\Proteome\061524_KAI_Nathaniel_DimethylDIA_EV_Proteome_Quan_DIA_R1_S1-A1_1_8185.d	061524_KAI_Nathaniel_DimethylDIA_EV_Proteome_Quan_DIA_R1_S1-A1_1_8185	P54577	P54577;A0A6Q8PFX2;A0A0C4DGZ5;A0A6Q8PFX4	SYYC_HUMAN	YARS1	(Dimethyl-n-4)VDAQFGGIDQR	VDAQFGGIDQR	(Dimethyl-n-4)VDAQFGGIDQR2	2	0.000182849	0.000341734	0.000229078	0.00066313	0.000820345	0.000561167	0.000821018	0	1	15656.3	15480.4	0.000402156	0.00061237	0.91066	0.227769	6.00913e-05
C:\Users\marco\Documents\Kai\DimethylDIA\DIA_Quan\Proteome\061524_KAI_Nathaniel_DimethylDIA_EV_Proteome_Quan_DIA_R2_S1-A2_1_8186.d	061524_KAI_Nathaniel_DimethylDIA_EV_Proteome_Quan_DIA_R2_S1-A2_1_8186	P54577	P54577;A0A6Q8PFX2;A0A0C4DGZ5;A0A6Q8PFX4	SYYC_HUMAN	YARS1	(Dimethyl-n-4)VDAQFGGIDQR	VDAQFGGIDQR	(Dimethyl-n-4)VDAQFGGIDQR2	2	0.000871405	0.00205475	0.000229078	0.000614628	0.000723066	0.000561167	0.000723589	0	1	22787.8	21266.6	0.000402156	0.00061237	0.807782	0.5659	5.00762e-05
C:\Users\marco\Documents\Kai\DimethylDIA\DIA_Quan\Proteome\061524_KAI_Nathaniel_DimethylDIA_EV_Proteome_Quan_DIA_R3_S1-A3_1_8187.d	061524_KAI_Nathaniel_DimethylDIA_EV_Proteome_Quan_DIA_R3_S1-A3_1_8187	P54577	P54577;A0A6Q8PFX2;A0A0C4DGZ5;A0A6Q8PFX4	SYYC_HUMAN	YARS1	(Dimethyl-n-4)VDAQFGGIDQR	VDAQFGGIDQR	(Dimethyl-n-4)VDAQFGGIDQR2	2	0.000227972	0.000337888	0.000229078	0.000625	0.000751315	0.000561167	0.00075188	0.000227972	1	11828.7	11075.5	0.000402156	0.00061237	0.78765	0.160199	0.000937687
C:\Users\marco\Documents\Kai\DimethylDIA\DIA_Quan\Proteome\061524_KAI_Nathaniel_DimethylDIA_EV_Proteome_Quan_DIA_R1_S1-A1_1_8185.d	061524_KAI_Nathaniel_DimethylDIA_EV_Proteome_Quan_DIA_R1_S1-A1_1_8185	P54577	P54577;A0A6Q8PFX2;A0A0C4DGZ5;A0A6Q8PFX4	SYYC_HUMAN	YARS1	(Dimethyl-n-8)VDAQFGGIDQR	VDAQFGGIDQR	(Dimethyl-n-8)VDAQFGGIDQR2	2	0.000182849	0.000341734	0.000229078	0.00066313	0.000701262	0.000561167	0.000701754	0.000182849	1	18841.9	18362.5	0.000402156	0.00061237	0.0118674	4.98151e-06	1
C:\Users\marco\Documents\Kai\DimethylDIA\DIA_Quan\Proteome\061524_KAI_Nathaniel_DimethylDIA_EV_Proteome_Quan_DIA_R2_S1-A2_1_8186.d	061524_KAI_Nathaniel_DimethylDIA_EV_Proteome_Quan_DIA_R2_S1-A2_1_8186	P54577	P54577;A0A6Q8PFX2;A0A0C4DGZ5;A0A6Q8PFX4	SYYC_HUMAN	YARS1	(Dimethyl-n-8)VDAQFGGIDQR	VDAQFGGIDQR	(Dimethyl-n-8)VDAQFGGIDQR2	2	0.000871405	0.00205475	0.000229078	0.000614628	0.000635324	0.000561167	0.000635728	0.000871405	1	7326.03	6836.97	0.000402156	0.00061237	0.0530808	0.0665373	1
C:\Users\marco\Documents\Kai\DimethylDIA\DIA_Quan\Proteome\061524_KAI_Nathaniel_DimethylDIA_EV_Proteome_Quan_DIA_R3_S1-A3_1_8187.d	061524_KAI_Nathaniel_DimethylDIA_EV_Proteome_Quan_DIA_R3_S1-A3_1_8187	P54577	P54577;A0A6Q8PFX2;A0A0C4DGZ5;A0A6Q8PFX4	SYYC_HUMAN	YARS1	(Dimethyl-n-8)VDAQFGGIDQR	VDAQFGGIDQR	(Dimethyl-n-8)VDAQFGGIDQR2	2	0.000227972	0.000337888	0.000229078	0.000625	0.000650195	0.000561167	0.000650618	0	1	27150.8	25563.9	0.000402156	0.00061237	0.514409	0.410575	0.00166093
C:\Users\marco\Documents\Kai\DimethylDIA\DIA_Quan\Proteome\061524_KAI_Nathaniel_DimethylDIA_EV_Proteome_Quan_DIA_R2_S1-A2_1_8186.d	061524_KAI_Nathaniel_DimethylDIA_EV_Proteome_Quan_DIA_R2_S1-A2_1_8186	O95671	O95671	ASML_HUMAN	ASMTL	(Dimethyl-n-0)VDASAC(Carbamidomethyl)GMER	VDASACGMER	(Dimethyl-n-0)VDASAC(Carbamidomethyl)GMER2	2	0.00176903	0.0116941	0.00176903	0.000614628	0.00144613	0.000561167	0.00144823	0.00176903	1	6114.74	5942.26	0.000792564	0.00061237	0.845544	0	0.00508468
C:\Users\marco\Documents\Kai\DimethylDIA\DIA_Quan\Proteome\061524_KAI_Nathaniel_DimethylDIA_EV_Proteome_Quan_DIA_R3_S1-A3_1_8187.d	061524_KAI_Nathaniel_DimethylDIA_EV_Proteome_Quan_DIA_R3_S1-A3_1_8187	O95671	O95671	ASML_HUMAN	ASMTL	(Dimethyl-n-0)VDASAC(Carbamidomethyl)GMER	VDASACGMER	(Dimethyl-n-0)VDASAC(Carbamidomethyl)GMER2	2	0.00369159	0.0180049	0.00176903	0.000625	0.00102354	0.000561167	0.00102459	0	1	2788.34	2356.84	0.000792564	0.00061237	0.924048	0	0.00221721
C:\Users\marco\Documents\Kai\DimethylDIA\DIA_Quan\Proteome\061524_KAI_Nathaniel_DimethylDIA_EV_Proteome_Quan_DIA_R2_S1-A2_1_8186.d	061524_KAI_Nathaniel_DimethylDIA_EV_Proteome_Quan_DIA_R2_S1-A2_1_8186	O95671	O95671	ASML_HUMAN	ASMTL	(Dimethyl-n-4)VDASAC(Carbamidomethyl)GMER	VDASACGMER	(Dimethyl-n-4)VDASAC(Carbamidomethyl)GMER2	2	0.00176903	0.0116941	0.00176903	0.000614628	0.000723066	0.000561167	0.000723589	0.00176903	1	6471.24	6288.7	0.000792564	0.00061237	0.928327	0	0.000378942
C:\Users\marco\Documents\Kai\DimethylDIA\DIA_Quan\Proteome\061524_KAI_Nathaniel_DimethylDIA_EV_Proteome_Quan_DIA_R3_S1-A3_1_8187.d	061524_KAI_Nathaniel_DimethylDIA_EV_Proteome_Quan_DIA_R3_S1-A3_1_8187	O95671	O95671	ASML_HUMAN	ASMTL	(Dimethyl-n-4)VDASAC(Carbamidomethyl)GMER	VDASACGMER	(Dimethyl-n-4)VDASAC(Carbamidomethyl)GMER2	2	0.00369159	0.0180049	0.00176903	0.000625	0.000751315	0.000561167	0.00075188	0.00369159	1	5091.04	4303.2	0.000792564	0.00061237	0.843462	0	0.00127828
C:\Users\marco\Documents\Kai\DimethylDIA\DIA_Quan\Proteome\061524_KAI_Nathaniel_DimethylDIA_EV_Proteome_Quan_DIA_R2_S1-A2_1_8186.d	061524_KAI_Nathaniel_DimethylDIA_EV_Proteome_Quan_DIA_R2_S1-A2_1_8186	O95671	O95671	ASML_HUMAN	ASMTL	(Dimethyl-n-8)VDASAC(Carbamidomethyl)GMER	VDASACGMER	(Dimethyl-n-8)VDASAC(Carbamidomethyl)GMER2	2	0.00176903	0.0116941	0.00176903	0.000614628	0.000635324	0.000561167	0.000635728	0	1	10721.7	10419.2	0.000792564	0.00061237	0.978834	0	5.47741e-05
C:\Users\marco\Documents\Kai\DimethylDIA\DIA_Quan\Proteome\061524_KAI_Nathaniel_DimethylDIA_EV_Proteome_Quan_DIA_R3_S1-A3_1_8187.d	061524_KAI_Nathaniel_DimethylDIA_EV_Proteome_Quan_DIA_R3_S1-A3_1_8187	O95671	O95671	ASML_HUMAN	ASMTL	(Dimethyl-n-8)VDASAC(Carbamidomethyl)GMER	VDASACGMER	(Dimethyl-n-8)VDASAC(Carbamidomethyl)GMER2	2	0.00369159	0.0180049	0.00176903	0.000625	0.000650195	0.000561167	0.000650618	0.00369159	1	11270.5	9526.39	0.000792564	0.00061237	0.892339	0	0.000325427
C:\Users\marco\Documents\Kai\DimethylDIA\DIA_Quan\Proteome\061524_KAI_Nathaniel_DimethylDIA_EV_Proteome_Quan_DIA_R1_S1-A1_1_8185.d	061524_KAI_Nathaniel_DimethylDIA_EV_Proteome_Quan_DIA_R1_S1-A1_1_8185	P53396	P53396	ACLY_HUMAN	ACLY	(Dimethyl-n-0)VDATADYIC(Carbamidomethyl)K(Dimethyl-K-0)	VDATADYICK	(Dimethyl-n-0)VDATADYIC(Carbamidomethyl)K(Dimethyl-K-0)2	2	0.000236741	0.000236741	0.000236741	0.00066313	0.00125628	0.000561167	0.00125786	0	1	42110.1	45191.8	0.000108691	0.00061237	0.959971	2.15211	0.000194496
C:\Users\marco\Documents\Kai\DimethylDIA\DIA_Quan\Proteome\061524_KAI_Nathaniel_DimethylDIA_EV_Proteome_Quan_DIA_R2_S1-A2_1_8186.d	061524_KAI_Nathaniel_DimethylDIA_EV_Proteome_Quan_DIA_R2_S1-A2_1_8186	P53396	P53396	ACLY_HUMAN	ACLY	(Dimethyl-n-0)VDATADYIC(Carbamidomethyl)K(Dimethyl-K-0)	VDATADYICK	(Dimethyl-n-0)VDATADYIC(Carbamidomethyl)K(Dimethyl-K-0)2	2	0.000666489	0.000797042	0.000236741	0.000614628	0.00103199	0.000561167	0.00103306	0	1	46057.8	43024.2	0.000108691	0.00061237	0.979798	2.52354	0.000169542
C:\Users\marco\Documents\Kai\DimethylDIA\DIA_Quan\Proteome\061524_KAI_Nathaniel_DimethylDIA_EV_Proteome_Quan_DIA_R3_S1-A3_1_8187.d	061524_KAI_Nathaniel_DimethylDIA_EV_Proteome_Quan_DIA_R3_S1-A3_1_8187	P53396	P53396	ACLY_HUMAN	ACLY	(Dimethyl-n-0)VDATADYIC(Carbamidomethyl)K(Dimethyl-K-0)	VDATADYICK	(Dimethyl-n-0)VDATADYIC(Carbamidomethyl)K(Dimethyl-K-0)2	2	0.000898634	0.00148866	0.000236741	0.000625	0.00102354	0.000561167	0.00102459	0	1	44420.8	40394.8	0.000108691	0.00061237	0.966459	2.55874	0.000161934
C:\Users\marco\Documents\Kai\DimethylDIA\DIA_Quan\Proteome\061524_KAI_Nathaniel_DimethylDIA_EV_Proteome_Quan_DIA_R1_S1-A1_1_8185.d	061524_KAI_Nathaniel_DimethylDIA_EV_Proteome_Quan_DIA_R1_S1-A1_1_8185	P53396	P53396	ACLY_HUMAN	ACLY	(Dimethyl-n-4)VDATADYIC(Carbamidomethyl)K(Dimethyl-K-4)	VDATADYICK	(Dimethyl-n-4)VDATADYIC(Carbamidomethyl)K(Dimethyl-K-4)2	2	0.000236741	0.000236741	0.000236741	0.00066313	0.000820345	0.000561167	0.000821018	0.000236741	1	73931.7	79067.2	0.000108691	0.00061237	0.90414	1.41154	6.00913e-05
C:\Users\marco\Documents\Kai\DimethylDIA\DIA_Quan\Proteome\061524_KAI_Nathaniel_DimethylDIA_EV_Proteome_Quan_DIA_R2_S1-A2_1_8186.d	061524_KAI_Nathaniel_DimethylDIA_EV_Proteome_Quan_DIA_R2_S1-A2_1_8186	P53396	P53396	ACLY_HUMAN	ACLY	(Dimethyl-n-4)VDATADYIC(Carbamidomethyl)K(Dimethyl-K-4)	VDATADYICK	(Dimethyl-n-4)VDATADYIC(Carbamidomethyl)K(Dimethyl-K-4)2	2	0.000666489	0.000797042	0.000236741	0.000614628	0.000723066	0.000561167	0.000723589	0.000666489	1	72739.5	66092.1	0.000108691	0.00061237	0.807318	1.48618	5.00762e-05
C:\Users\marco\Documents\Kai\DimethylDIA\DIA_Quan\Proteome\061524_KAI_Nathaniel_DimethylDIA_EV_Proteome_Quan_DIA_R3_S1-A3_1_8187.d	061524_KAI_Nathaniel_DimethylDIA_EV_Proteome_Quan_DIA_R3_S1-A3_1_8187	P53396	P53396	ACLY_HUMAN	ACLY	(Dimethyl-n-4)VDATADYIC(Carbamidomethyl)K(Dimethyl-K-4)	VDATADYICK	(Dimethyl-n-4)VDATADYIC(Carbamidomethyl)K(Dimethyl-K-4)2	2	0.000898634	0.00148866	0.000236741	0.000625	0.000751315	0.000561167	0.00075188	0.000898634	1	87501.1	75032	0.000108691	0.00061237	0.985262	2.4518	5.12473e-05
C:\Users\marco\Documents\Kai\DimethylDIA\DIA_Quan\Proteome\061524_KAI_Nathaniel_DimethylDIA_EV_Proteome_Quan_DIA_R1_S1-A1_1_8185.d	061524_KAI_Nathaniel_DimethylDIA_EV_Proteome_Quan_DIA_R1_S1-A1_1_8185	P53396	P53396	ACLY_HUMAN	ACLY	(Dimethyl-n-8)VDATADYIC(Carbamidomethyl)K(Dimethyl-K-8)	VDATADYICK	(Dimethyl-n-8)VDATADYIC(Carbamidomethyl)K(Dimethyl-K-8)2	2	0.000236741	0.000236741	0.000236741	0.00066313	0.000701262	0.000561167	0.000701754	0.000236741	1	102558	106956	0.000108691	0.00061237	0.984578	3.48728	2.51702e-05
C:\Users\marco\Documents\Kai\DimethylDIA\DIA_Quan\Proteome\061524_KAI_Nathaniel_DimethylDIA_EV_Proteome_Quan_DIA_R2_S1-A2_1_8186.d	061524_KAI_Nathaniel_DimethylDIA_EV_Proteome_Quan_DIA_R2_S1-A2_1_8186	P53396	P53396	ACLY_HUMAN	ACLY	(Dimethyl-n-8)VDATADYIC(Carbamidomethyl)K(Dimethyl-K-8)	VDATADYICK	(Dimethyl-n-8)VDATADYIC(Carbamidomethyl)K(Dimethyl-K-8)2	2	0.000666489	0.000797042	0.000236741	0.000614628	0.000635324	0.000561167	0.000635728	0.000666489	1	118537	111004	0.000108691	0.00061237	0.991494	3.90785	2.03593e-05
C:\Users\marco\Documents\Kai\DimethylDIA\DIA_Quan\Proteome\061524_KAI_Nathaniel_DimethylDIA_EV_Proteome_Quan_DIA_R3_S1-A3_1_8187.d	061524_KAI_Nathaniel_DimethylDIA_EV_Proteome_Quan_DIA_R3_S1-A3_1_8187	P53396	P53396	ACLY_HUMAN	ACLY	(Dimethyl-n-8)VDATADYIC(Carbamidomethyl)K(Dimethyl-K-8)	VDATADYICK	(Dimethyl-n-8)VDATADYIC(Carbamidomethyl)K(Dimethyl-K-8)2	2	0.000898634	0.00148866	0.000236741	0.000625	0.000650195	0.000561167	0.000650618	0.000898634	1	111328	95463.2	0.000108691	0.00061237	0.990342	4.05988	2.07008e-05
C:\Users\marco\Documents\Kai\DimethylDIA\DIA_Quan\Proteome\061524_KAI_Nathaniel_DimethylDIA_EV_Proteome_Quan_DIA_R1_S1-A1_1_8185.d	061524_KAI_Nathaniel_DimethylDIA_EV_Proteome_Quan_DIA_R1_S1-A1_1_8185	P13667	P13667;A0A499FI48	PDIA4_HUMAN	PDIA4	(Dimethyl-n-0)VDATAETDLAK(Dimethyl-K-0)	VDATAETDLAK	(Dimethyl-n-0)VDATAETDLAK(Dimethyl-K-0)2	2	0.000182849	0.000341734	0.000182849	0.00066313	0.00125628	0.000561167	0.00125786	0.000182849	1	28278.8	27903.6	0.000237812	0.00061237	0.787652	0.386882	0.053833
C:\Users\marco\Documents\Kai\DimethylDIA\DIA_Quan\Proteome\061524_KAI_Nathaniel_DimethylDIA_EV_Proteome_Quan_DIA_R2_S1-A2_1_8186.d	061524_KAI_Nathaniel_DimethylDIA_EV_Proteome_Quan_DIA_R2_S1-A2_1_8186	P13667	P13667;A0A499FI48	PDIA4_HUMAN	PDIA4	(Dimethyl-n-0)VDATAETDLAK(Dimethyl-K-0)	VDATAETDLAK	(Dimethyl-n-0)VDATAETDLAK(Dimethyl-K-0)2	2	0.000315209	0.000391712	0.000182849	0.000614628	0.00103199	0.000561167	0.00103306	0.000315209	1	29165	26514.7	0.000237812	0.00061237	0.715641	0.430624	0.0136757
C:\Users\marco\Documents\Kai\DimethylDIA\DIA_Quan\Proteome\061524_KAI_Nathaniel_DimethylDIA_EV_Proteome_Quan_DIA_R3_S1-A3_1_8187.d	061524_KAI_Nathaniel_DimethylDIA_EV_Proteome_Quan_DIA_R3_S1-A3_1_8187	P13667	P13667;A0A499FI48	PDIA4_HUMAN	PDIA4	(Dimethyl-n-0)VDATAETDLAK(Dimethyl-K-0)	VDATAETDLAK	(Dimethyl-n-0)VDATAETDLAK(Dimethyl-K-0)2	2	0.000227972	0.000337888	0.000182849	0.000625	0.00102354	0.000561167	0.00102459	0.000227972	1	23513.7	22066.6	0.000237812	0.00061237	0.830086	0.266319	0.0908049
C:\Users\marco\Documents\Kai\DimethylDIA\DIA_Quan\Proteome\061524_KAI_Nathaniel_DimethylDIA_EV_Proteome_Quan_DIA_R1_S1-A1_1_8185.d	061524_KAI_Nathaniel_DimethylDIA_EV_Proteome_Quan_DIA_R1_S1-A1_1_8185	P13667	P13667;A0A499FI48	PDIA4_HUMAN	PDIA4	(Dimethyl-n-4)VDATAETDLAK(Dimethyl-K-4)	VDATAETDLAK	(Dimethyl-n-4)VDATAETDLAK(Dimethyl-K-4)2	2	0.000182849	0.000341734	0.000182849	0.00066313	0.000820345	0.000561167	0.000821018	0	1	48740	48093.2	0.000237812	0.00061237	0.79583	2.00279	6.00913e-05
C:\Users\marco\Documents\Kai\DimethylDIA\DIA_Quan\Proteome\061524_KAI_Nathaniel_DimethylDIA_EV_Proteome_Quan_DIA_R2_S1-A2_1_8186.d	061524_KAI_Nathaniel_DimethylDIA_EV_Proteome_Quan_DIA_R2_S1-A2_1_8186	P13667	P13667;A0A499FI48	PDIA4_HUMAN	PDIA4	(Dimethyl-n-4)VDATAETDLAK(Dimethyl-K-4)	VDATAETDLAK	(Dimethyl-n-4)VDATAETDLAK(Dimethyl-K-4)2	2	0.000315209	0.000391712	0.000182849	0.000614628	0.000723066	0.000561167	0.000723589	0.000315209	1	31022.7	28144.1	0.000237812	0.00061237	0.719257	2.03769	5.00762e-05
C:\Users\marco\Documents\Kai\DimethylDIA\DIA_Quan\Proteome\061524_KAI_Nathaniel_DimethylDIA_EV_Proteome_Quan_DIA_R3_S1-A3_1_8187.d	061524_KAI_Nathaniel_DimethylDIA_EV_Proteome_Quan_DIA_R3_S1-A3_1_8187	P13667	P13667;A0A499FI48	PDIA4_HUMAN	PDIA4	(Dimethyl-n-4)VDATAETDLAK(Dimethyl-K-4)	VDATAETDLAK	(Dimethyl-n-4)VDATAETDLAK(Dimethyl-K-4)2	2	0.000227972	0.000337888	0.000182849	0.000625	0.000751315	0.000561167	0.00075188	0.000227972	1	34684.3	32996.6	0.000237812	0.00061237	0.754497	3.13813	5.12473e-05
C:\Users\marco\Documents\Kai\DimethylDIA\DIA_Quan\Proteome\061524_KAI_Nathaniel_DimethylDIA_EV_Proteome_Quan_DIA_R1_S1-A1_1_8185.d	061524_KAI_Nathaniel_DimethylDIA_EV_Proteome_Quan_DIA_R1_S1-A1_1_8185	P13667	P13667;A0A499FI48	PDIA4_HUMAN	PDIA4	(Dimethyl-n-8)VDATAETDLAK(Dimethyl-K-8)	VDATAETDLAK	(Dimethyl-n-8)VDATAETDLAK(Dimethyl-K-8)2	2	0.000182849	0.000341734	0.000182849	0.00066313	0.000701262	0.000561167	0.000701754	0.000182849	1	69455.7	68253.5	0.000237812	0.00061237	0.987931	2.73209	2.51702e-05
C:\Users\marco\Documents\Kai\DimethylDIA\DIA_Quan\Proteome\061524_KAI_Nathaniel_DimethylDIA_EV_Proteome_Quan_DIA_R2_S1-A2_1_8186.d	061524_KAI_Nathaniel_DimethylDIA_EV_Proteome_Quan_DIA_R2_S1-A2_1_8186	P13667	P13667;A0A499FI48	PDIA4_HUMAN	PDIA4	(Dimethyl-n-8)VDATAETDLAK(Dimethyl-K-8)	VDATAETDLAK	(Dimethyl-n-8)VDATAETDLAK(Dimethyl-K-8)2	2	0.000315209	0.000391712	0.000182849	0.000614628	0.000635324	0.000561167	0.000635728	0	1	63748.9	57911.9	0.000237812	0.00061237	0.922776	2.57186	2.03593e-05
C:\Users\marco\Documents\Kai\DimethylDIA\DIA_Quan\Proteome\061524_KAI_Nathaniel_DimethylDIA_EV_Proteome_Quan_DIA_R3_S1-A3_1_8187.d	061524_KAI_Nathaniel_DimethylDIA_EV_Proteome_Quan_DIA_R3_S1-A3_1_8187	P13667	P13667;A0A499FI48	PDIA4_HUMAN	PDIA4	(Dimethyl-n-8)VDATAETDLAK(Dimethyl-K-8)	VDATAETDLAK	(Dimethyl-n-8)VDATAETDLAK(Dimethyl-K-8)2	2	0.000227972	0.000337888	0.000182849	0.000625	0.000650195	0.000561167	0.000650618	0	1	69020.5	65183.9	0.000237812	0.00061237	0.935309	3.02162	2.07008e-05
C:\Users\marco\Documents\Kai\DimethylDIA\DIA_Quan\Proteome\061524_KAI_Nathaniel_DimethylDIA_EV_Proteome_Quan_DIA_R1_S1-A1_1_8185.d	061524_KAI_Nathaniel_DimethylDIA_EV_Proteome_Quan_DIA_R1_S1-A1_1_8185	P13667	P13667;A0A499FI48	PDIA4_HUMAN	PDIA4	(Dimethyl-n-0)VDATAETDLAK(Dimethyl-K-0)R	VDATAETDLAKR	(Dimethyl-n-0)VDATAETDLAK(Dimethyl-K-0)R3	3	0.000886034	0.00321873	0.00252571	0.00066313	0.00125628	0.000561167	0.00125786	0.000886034	1	3508.07	3426.62	0.00298473	0.00061237	0.401071	0.239209	0.223388
C:\Users\marco\Documents\Kai\DimethylDIA\DIA_Quan\Proteome\061524_KAI_Nathaniel_DimethylDIA_EV_Proteome_Quan_DIA_R2_S1-A2_1_8186.d	061524_KAI_Nathaniel_DimethylDIA_EV_Proteome_Quan_DIA_R2_S1-A2_1_8186	P13667	P13667;A0A499FI48	PDIA4_HUMAN	PDIA4	(Dimethyl-n-0)VDATAETDLAK(Dimethyl-K-0)R	VDATAETDLAKR	(Dimethyl-n-0)VDATAETDLAK(Dimethyl-K-0)R3	3	0.000330688	0.000678438	0.00252571	0.000614628	0.00103199	0.000561167	0.00103306	0.000330688	1	3965.08	3494.62	0.00298473	0.00061237	0.81858	0.651273	0.0358558
C:\Users\marco\Documents\Kai\DimethylDIA\DIA_Quan\Proteome\061524_KAI_Nathaniel_DimethylDIA_EV_Proteome_Quan_DIA_R3_S1-A3_1_8187.d	061524_KAI_Nathaniel_DimethylDIA_EV_Proteome_Quan_DIA_R3_S1-A3_1_8187	P13667	P13667;A0A499FI48	PDIA4_HUMAN	PDIA4	(Dimethyl-n-0)VDATAETDLAK(Dimethyl-K-0)R	VDATAETDLAKR	(Dimethyl-n-0)VDATAETDLAK(Dimethyl-K-0)R3	3	0.000501605	0.00238446	0.00252571	0.000625	0.00102354	0.000561167	0.00102459	0.000501605	1	4786.1	4492.41	0.00298473	0.00061237	0.714799	1.05551	0.0731543
C:\Users\marco\Documents\Kai\DimethylDIA\DIA_Quan\Proteome\061524_KAI_Nathaniel_DimethylDIA_EV_Proteome_Quan_DIA_R1_S1-A1_1_8185.d	061524_KAI_Nathaniel_DimethylDIA_EV_Proteome_Quan_DIA_R1_S1-A1_1_8185	P13667	P13667;A0A499FI48	PDIA4_HUMAN	PDIA4	(Dimethyl-n-4)VDATAETDLAK(Dimethyl-K-4)R	VDATAETDLAKR	(Dimethyl-n-4)VDATAETDLAK(Dimethyl-K-4)R3	3	0.000886034	0.00321873	0.00252571	0.00066313	0.000820345	0.000561167	0.000821018	0.000886034	1	5360.87	5301.77	0.00298473	0.00061237	0.850595	1.59873	6.00913e-05
C:\Users\marco\Documents\Kai\DimethylDIA\DIA_Quan\Proteome\061524_KAI_Nathaniel_DimethylDIA_EV_Proteome_Quan_DIA_R2_S1-A2_1_8186.d	061524_KAI_Nathaniel_DimethylDIA_EV_Proteome_Quan_DIA_R2_S1-A2_1_8186	P13667	P13667;A0A499FI48	PDIA4_HUMAN	PDIA4	(Dimethyl-n-4)VDATAETDLAK(Dimethyl-K-4)R	VDATAETDLAKR	(Dimethyl-n-4)VDATAETDLAK(Dimethyl-K-4)R3	3	0.000330688	0.000678438	0.00252571	0.000614628	0.000723066	0.000561167	0.000723589	0.000330688	1	3389.14	3001.51	0.00298473	0.00061237	0.86941	0.843521	0.000280481
C:\Users\marco\Documents\Kai\DimethylDIA\DIA_Quan\Proteome\061524_KAI_Nathaniel_DimethylDIA_EV_Proteome_Quan_DIA_R3_S1-A3_1_8187.d	061524_KAI_Nathaniel_DimethylDIA_EV_Proteome_Quan_DIA_R3_S1-A3_1_8187	P13667	P13667;A0A499FI48	PDIA4_HUMAN	PDIA4	(Dimethyl-n-4)VDATAETDLAK(Dimethyl-K-4)R	VDATAETDLAKR	(Dimethyl-n-4)VDATAETDLAK(Dimethyl-K-4)R3	3	0.000501605	0.00238446	0.00252571	0.000625	0.000751315	0.000561167	0.00075188	0.000501605	1	4751.13	4413.53	0.00298473	0.00061237	0.884168	1.25289	5.12473e-05
C:\Users\marco\Documents\Kai\DimethylDIA\DIA_Quan\Proteome\061524_KAI_Nathaniel_DimethylDIA_EV_Proteome_Quan_DIA_R1_S1-A1_1_8185.d	061524_KAI_Nathaniel_DimethylDIA_EV_Proteome_Quan_DIA_R1_S1-A1_1_8185	P13667	P13667;A0A499FI48	PDIA4_HUMAN	PDIA4	(Dimethyl-n-8)VDATAETDLAK(Dimethyl-K-8)R	VDATAETDLAKR	(Dimethyl-n-8)VDATAETDLAK(Dimethyl-K-8)R3	3	0.000886034	0.00321873	0.00252571	0.00066313	0.000701262	0.000561167	0.000701754	0	1	6350.17	6280.17	0.00298473	0.00061237	0.941726	1.766	2.51702e-05
C:\Users\marco\Documents\Kai\DimethylDIA\DIA_Quan\Proteome\061524_KAI_Nathaniel_DimethylDIA_EV_Proteome_Quan_DIA_R2_S1-A2_1_8186.d	061524_KAI_Nathaniel_DimethylDIA_EV_Proteome_Quan_DIA_R2_S1-A2_1_8186	P13667	P13667;A0A499FI48	PDIA4_HUMAN	PDIA4	(Dimethyl-n-8)VDATAETDLAK(Dimethyl-K-8)R	VDATAETDLAKR	(Dimethyl-n-8)VDATAETDLAK(Dimethyl-K-8)R3	3	0.000330688	0.000678438	0.00252571	0.000614628	0.000635324	0.000561167	0.000635728	0	1	7429.81	6580.03	0.00298473	0.00061237	0.722383	1.73152	2.03593e-05
C:\Users\marco\Documents\Kai\DimethylDIA\DIA_Quan\Proteome\061524_KAI_Nathaniel_DimethylDIA_EV_Proteome_Quan_DIA_R3_S1-A3_1_8187.d	061524_KAI_Nathaniel_DimethylDIA_EV_Proteome_Quan_DIA_R3_S1-A3_1_8187	P13667	P13667;A0A499FI48	PDIA4_HUMAN	PDIA4	(Dimethyl-n-8)VDATAETDLAK(Dimethyl-K-8)R	VDATAETDLAKR	(Dimethyl-n-8)VDATAETDLAK(Dimethyl-K-8)R3	3	0.000501605	0.00238446	0.00252571	0.000625	0.000650195	0.000561167	0.000650618	0	1	10745.6	9982.01	0.00298473	0.00061237	0.607988	2.11277	2.07008e-05
C:\Users\marco\Documents\Kai\DimethylDIA\DIA_Quan\Proteome\061524_KAI_Nathaniel_DimethylDIA_EV_Proteome_Quan_DIA_R1_S1-A1_1_8185.d	061524_KAI_Nathaniel_DimethylDIA_EV_Proteome_Quan_DIA_R1_S1-A1_1_8185	Q15003	Q15003;E9PHA2;C9J470	CND2_HUMAN	NCAPH	(Dimethyl-n-0)VDAVHADVYR	VDAVHADVYR	(Dimethyl-n-0)VDAVHADVYR3	3	0.000341705	0.00278688	0.000341705	0.00100654	0.0524272	0.000860215	0.0519922	0.000341705	1	11202.2	11082.2	0.000237812	0.000951022	0.0531427	0.0193368	1
C:\Users\marco\Documents\Kai\DimethylDIA\DIA_Quan\Proteome\061524_KAI_Nathaniel_DimethylDIA_EV_Proteome_Quan_DIA_R2_S1-A2_1_8186.d	061524_KAI_Nathaniel_DimethylDIA_EV_Proteome_Quan_DIA_R2_S1-A2_1_8186	Q15003	Q15003;E9PHA2;C9J470	CND2_HUMAN	NCAPH	(Dimethyl-n-0)VDAVHADVYR	VDAVHADVYR	(Dimethyl-n-0)VDAVHADVYR3	3	0.00208478	0.015165	0.000341705	0.0133753	1	0.000860215	1	0.00208478	1	4536.1	4074.48	0.000237812	0.000951022	0.123991	0	1
C:\Users\marco\Documents\Kai\DimethylDIA\DIA_Quan\Proteome\061524_KAI_Nathaniel_DimethylDIA_EV_Proteome_Quan_DIA_R3_S1-A3_1_8187.d	061524_KAI_Nathaniel_DimethylDIA_EV_Proteome_Quan_DIA_R3_S1-A3_1_8187	Q15003	Q15003;E9PHA2;C9J470	CND2_HUMAN	NCAPH	(Dimethyl-n-0)VDAVHADVYR	VDAVHADVYR	(Dimethyl-n-0)VDAVHADVYR3	3	0.000501605	0.00238446	0.000341705	0.000915751	0.0281474	0.000860215	0.0276639	0.000501605	1	5601.12	5298.83	0.000237812	0.000951022	0.91178	0.0186164	0.0144026
C:\Users\marco\Documents\Kai\DimethylDIA\DIA_Quan\Proteome\061524_KAI_Nathaniel_DimethylDIA_EV_Proteome_Quan_DIA_R1_S1-A1_1_8185.d	061524_KAI_Nathaniel_DimethylDIA_EV_Proteome_Quan_DIA_R1_S1-A1_1_8185	Q15003	Q15003;E9PHA2;C9J470	CND2_HUMAN	NCAPH	(Dimethyl-n-4)VDAVHADVYR	VDAVHADVYR	(Dimethyl-n-4)VDAVHADVYR3	3	0.000341705	0.00278688	0.000341705	0.00100654	0.00115674	0.000860215	0.00115808	0	1	26187.6	25907	0.000237812	0.000951022	0.501867	0.0311087	0.0199102
C:\Users\marco\Documents\Kai\DimethylDIA\DIA_Quan\Proteome\061524_KAI_Nathaniel_DimethylDIA_EV_Proteome_Quan_DIA_R2_S1-A2_1_8186.d	061524_KAI_Nathaniel_DimethylDIA_EV_Proteome_Quan_DIA_R2_S1-A2_1_8186	Q15003	Q15003;E9PHA2;C9J470	CND2_HUMAN	NCAPH	(Dimethyl-n-4)VDAVHADVYR	VDAVHADVYR	(Dimethyl-n-4)VDAVHADVYR3	3	0.00208478	0.015165	0.000341705	0.0133753	1	0.000860215	1	0.00208478	1	12919.3	11604.5	0.000237812	0.000951022	0.218601	0.00330051	1
C:\Users\marco\Documents\Kai\DimethylDIA\DIA_Quan\Proteome\061524_KAI_Nathaniel_DimethylDIA_EV_Proteome_Quan_DIA_R3_S1-A3_1_8187.d	061524_KAI_Nathaniel_DimethylDIA_EV_Proteome_Quan_DIA_R3_S1-A3_1_8187	Q15003	Q15003;E9PHA2;C9J470	CND2_HUMAN	NCAPH	(Dimethyl-n-4)VDAVHADVYR	VDAVHADVYR	(Dimethyl-n-4)VDAVHADVYR3	3	0.000501605	0.00238446	0.000341705	0.000915751	0.0536513	0.000860215	0.0537113	0.000501605	1	13389.3	12666.7	0.000237812	0.000951022	0.541012	0.0131478	0.0420333
C:\Users\marco\Documents\Kai\DimethylDIA\DIA_Quan\Proteome\061524_KAI_Nathaniel_DimethylDIA_EV_Proteome_Quan_DIA_R1_S1-A1_1_8185.d	061524_KAI_Nathaniel_DimethylDIA_EV_Proteome_Quan_DIA_R1_S1-A1_1_8185	Q15003	Q15003;E9PHA2;C9J470	CND2_HUMAN	NCAPH	(Dimethyl-n-8)VDAVHADVYR	VDAVHADVYR	(Dimethyl-n-8)VDAVHADVYR3	3	0.000341705	0.00278688	0.000341705	0.00100654	0.00104712	0.000860215	0.00104822	0.000341705	1	11602.5	11478.2	0.000237812	0.000951022	0.694489	7.56053e-06	0.00265233
C:\Users\marco\Documents\Kai\DimethylDIA\DIA_Quan\Proteome\061524_KAI_Nathaniel_DimethylDIA_EV_Proteome_Quan_DIA_R2_S1-A2_1_8186.d	061524_KAI_Nathaniel_DimethylDIA_EV_Proteome_Quan_DIA_R2_S1-A2_1_8186	Q15003	Q15003;E9PHA2;C9J470	CND2_HUMAN	NCAPH	(Dimethyl-n-8)VDAVHADVYR	VDAVHADVYR	(Dimethyl-n-8)VDAVHADVYR3	3	0.00208478	0.015165	0.000341705	0.0133753	0.00819992	0.000860215	0.00820954	0	1	11116.2	9984.98	0.000237812	0.000951022	0.514478	0.225689	0.00141234
C:\Users\marco\Documents\Kai\DimethylDIA\DIA_Quan\Proteome\061524_KAI_Nathaniel_DimethylDIA_EV_Proteome_Quan_DIA_R3_S1-A3_1_8187.d	061524_KAI_Nathaniel_DimethylDIA_EV_Proteome_Quan_DIA_R3_S1-A3_1_8187	Q15003	Q15003;E9PHA2;C9J470	CND2_HUMAN	NCAPH	(Dimethyl-n-8)VDAVHADVYR	VDAVHADVYR	(Dimethyl-n-8)VDAVHADVYR3	3	0.000501605	0.00238446	0.000341705	0.000915751	0.0332481	0.000860215	0.0332846	0	1	12111.9	11458.3	0.000237812	0.000951022	0.629705	0.0457637	0.0112478
C:\Users\marco\Documents\Kai\DimethylDIA\DIA_Quan\Proteome\061524_KAI_Nathaniel_DimethylDIA_EV_Proteome_Quan_DIA_R2_S1-A2_1_8186.d	061524_KAI_Nathaniel_DimethylDIA_EV_Proteome_Quan_DIA_R2_S1-A2_1_8186	Q8NBS9	Q8NBS9	TXND5_HUMAN	TXNDC5	(Dimethyl-n-0)VDC(Carbamidomethyl)TAHSDVC(Carbamidomethyl)SAQGVR	VDCTAHSDVCSAQGVR	(Dimethyl-n-0)VDC(Carbamidomethyl)TAHSDVC(Carbamidomethyl)SAQGVR3	3	0.00198577	0.00956321	0.000675295	0.00097561	0.00930233	0.000561167	0.00931315	0.00198577	1	383.011	368.015	0.000528063	0.000951022	0.221569	0	1
C:\Users\marco\Documents\Kai\DimethylDIA\DIA_Quan\Proteome\061524_KAI_Nathaniel_DimethylDIA_EV_Proteome_Quan_DIA_R3_S1-A3_1_8187.d	061524_KAI_Nathaniel_DimethylDIA_EV_Proteome_Quan_DIA_R3_S1-A3_1_8187	Q8NBS9	Q8NBS9	TXND5_HUMAN	TXNDC5	(Dimethyl-n-0)VDC(Carbamidomethyl)TAHSDVC(Carbamidomethyl)SAQGVR	VDCTAHSDVCSAQGVR	(Dimethyl-n-0)VDC(Carbamidomethyl)TAHSDVC(Carbamidomethyl)SAQGVR3	3	0.000675295	0.00169823	0.000675295	0.000915751	0.00707965	0.000561167	0.00649734	0.000675295	1	679.018	590.8	0.000528063	0.000951022	0.655907	0	0.0998844
C:\Users\marco\Documents\Kai\DimethylDIA\DIA_Quan\Proteome\061524_KAI_Nathaniel_DimethylDIA_EV_Proteome_Quan_DIA_R2_S1-A2_1_8186.d	061524_KAI_Nathaniel_DimethylDIA_EV_Proteome_Quan_DIA_R2_S1-A2_1_8186	Q8NBS9	Q8NBS9	TXND5_HUMAN	TXNDC5	(Dimethyl-n-4)VDC(Carbamidomethyl)TAHSDVC(Carbamidomethyl)SAQGVR	VDCTAHSDVCSAQGVR	(Dimethyl-n-4)VDC(Carbamidomethyl)TAHSDVC(Carbamidomethyl)SAQGVR3	3	0.00198577	0.00956321	0.000675295	0.00097561	0.00111732	0.000561167	0.00111919	0	1	1216.74	1169.1	0.000528063	0.000951022	0.826402	0.531761	9.16837e-05
C:\Users\marco\Documents\Kai\DimethylDIA\DIA_Quan\Proteome\061524_KAI_Nathaniel_DimethylDIA_EV_Proteome_Quan_DIA_R3_S1-A3_1_8187.d	061524_KAI_Nathaniel_DimethylDIA_EV_Proteome_Quan_DIA_R3_S1-A3_1_8187	Q8NBS9	Q8NBS9	TXND5_HUMAN	TXNDC5	(Dimethyl-n-4)VDC(Carbamidomethyl)TAHSDVC(Carbamidomethyl)SAQGVR	VDCTAHSDVCSAQGVR	(Dimethyl-n-4)VDC(Carbamidomethyl)TAHSDVC(Carbamidomethyl)SAQGVR3	3	0.000675295	0.00169823	0.000675295	0.000915751	0.00110436	0.000561167	0.00110619	0	1	1777.31	1546.4	0.000528063	0.000951022	0.957169	0.0147903	0.000342085
C:\Users\marco\Documents\Kai\DimethylDIA\DIA_Quan\Proteome\061524_KAI_Nathaniel_DimethylDIA_EV_Proteome_Quan_DIA_R2_S1-A2_1_8186.d	061524_KAI_Nathaniel_DimethylDIA_EV_Proteome_Quan_DIA_R2_S1-A2_1_8186	Q8NBS9	Q8NBS9	TXND5_HUMAN	TXNDC5	(Dimethyl-n-8)VDC(Carbamidomethyl)TAHSDVC(Carbamidomethyl)SAQGVR	VDCTAHSDVCSAQGVR	(Dimethyl-n-8)VDC(Carbamidomethyl)TAHSDVC(Carbamidomethyl)SAQGVR3	3	0.00198577	0.00956321	0.000675295	0.00097561	0.000932836	0.000561167	0.000934143	0.00198577	1	1697.15	1630.7	0.000528063	0.000951022	0.930108	0.0373956	0.000685129
C:\Users\marco\Documents\Kai\DimethylDIA\DIA_Quan\Proteome\061524_KAI_Nathaniel_DimethylDIA_EV_Proteome_Quan_DIA_R3_S1-A3_1_8187.d	061524_KAI_Nathaniel_DimethylDIA_EV_Proteome_Quan_DIA_R3_S1-A3_1_8187	Q8NBS9	Q8NBS9	TXND5_HUMAN	TXNDC5	(Dimethyl-n-8)VDC(Carbamidomethyl)TAHSDVC(Carbamidomethyl)SAQGVR	VDCTAHSDVCSAQGVR	(Dimethyl-n-8)VDC(Carbamidomethyl)TAHSDVC(Carbamidomethyl)SAQGVR3	3	0.000675295	0.00169823	0.000675295	0.000915751	0.00098668	0.000561167	0.000988142	0.000675295	1	3279.63	2853.54	0.000528063	0.000951022	0.807475	0.0890744	0.00075675
C:\Users\marco\Documents\Kai\DimethylDIA\DIA_Quan\Proteome\061524_KAI_Nathaniel_DimethylDIA_EV_Proteome_Quan_DIA_R1_S1-A1_1_8185.d	061524_KAI_Nathaniel_DimethylDIA_EV_Proteome_Quan_DIA_R1_S1-A1_1_8185	Q8IUI8	Q8IUI8	CRLF3_HUMAN	CRLF3	(Dimethyl-n-0)VDDDFTAQDYR	VDDDFTAQDYR	(Dimethyl-n-0)VDDDFTAQDYR2	2	0.00371999	0.0136515	0.00100624	0.00100654	0.0495098	0.000561167	0.0490677	0	1	1476.05	1547.33	0.000974388	0.00061237	0.560142	0	0.0299352
C:\Users\marco\Documents\Kai\DimethylDIA\DIA_Quan\Proteome\061524_KAI_Nathaniel_DimethylDIA_EV_Proteome_Quan_DIA_R3_S1-A3_1_8187.d	061524_KAI_Nathaniel_DimethylDIA_EV_Proteome_Quan_DIA_R3_S1-A3_1_8187	Q8IUI8	Q8IUI8	CRLF3_HUMAN	CRLF3	(Dimethyl-n-0)VDDDFTAQDYR	VDDDFTAQDYR	(Dimethyl-n-0)VDDDFTAQDYR2	2	0.00100624	0.00370321	0.00100624	0.000625	0.0361858	0.000561167	0.0357318	0.00100624	1	2390.09	2215.56	0.000974388	0.00061237	0.716602	0	0.0141228
C:\Users\marco\Documents\Kai\DimethylDIA\DIA_Quan\Proteome\061524_KAI_Nathaniel_DimethylDIA_EV_Proteome_Quan_DIA_R1_S1-A1_1_8185.d	061524_KAI_Nathaniel_DimethylDIA_EV_Proteome_Quan_DIA_R1_S1-A1_1_8185	Q8IUI8	Q8IUI8	CRLF3_HUMAN	CRLF3	(Dimethyl-n-4)VDDDFTAQDYR	VDDDFTAQDYR	(Dimethyl-n-4)VDDDFTAQDYR2	2	0.00371999	0.0136515	0.00100624	0.00100654	0.0243372	0.000561167	0.024369	0.00371999	1	2045.18	2143.94	0.000974388	0.00061237	0.326433	0	0.0409717
C:\Users\marco\Documents\Kai\DimethylDIA\DIA_Quan\Proteome\061524_KAI_Nathaniel_DimethylDIA_EV_Proteome_Quan_DIA_R3_S1-A3_1_8187.d	061524_KAI_Nathaniel_DimethylDIA_EV_Proteome_Quan_DIA_R3_S1-A3_1_8187	Q8IUI8	Q8IUI8	CRLF3_HUMAN	CRLF3	(Dimethyl-n-4)VDDDFTAQDYR	VDDDFTAQDYR	(Dimethyl-n-4)VDDDFTAQDYR2	2	0.00100624	0.00370321	0.00100624	0.000625	0.00110436	0.000561167	0.00110619	0	1	3373.09	3126.77	0.000974388	0.00061237	0.729136	0	0.00560318
C:\Users\marco\Documents\Kai\DimethylDIA\DIA_Quan\Proteome\061524_KAI_Nathaniel_DimethylDIA_EV_Proteome_Quan_DIA_R1_S1-A1_1_8185.d	061524_KAI_Nathaniel_DimethylDIA_EV_Proteome_Quan_DIA_R1_S1-A1_1_8185	Q8IUI8	Q8IUI8	CRLF3_HUMAN	CRLF3	(Dimethyl-n-8)VDDDFTAQDYR	VDDDFTAQDYR	(Dimethyl-n-8)VDDDFTAQDYR2	2	0.00371999	0.0136515	0.00100624	0.00100654	0.00104712	0.000561167	0.00104822	0.00371999	1	4821.19	5054.01	0.000974388	0.00061237	0.749233	0	0.000712989
C:\Users\marco\Documents\Kai\DimethylDIA\DIA_Quan\Proteome\061524_KAI_Nathaniel_DimethylDIA_EV_Proteome_Quan_DIA_R3_S1-A3_1_8187.d	061524_KAI_Nathaniel_DimethylDIA_EV_Proteome_Quan_DIA_R3_S1-A3_1_8187	Q8IUI8	Q8IUI8	CRLF3_HUMAN	CRLF3	(Dimethyl-n-8)VDDDFTAQDYR	VDDDFTAQDYR	(Dimethyl-n-8)VDDDFTAQDYR2	2	0.00100624	0.00370321	0.00100624	0.000625	0.00098668	0.000561167	0.000988142	0.00100624	1	5182.04	4803.62	0.000974388	0.00061237	0.701098	0	0.00196771
C:\Users\marco\Documents\Kai\DimethylDIA\DIA_Quan\Proteome\061524_KAI_Nathaniel_DimethylDIA_EV_Proteome_Quan_DIA_R1_S1-A1_1_8185.d	061524_KAI_Nathaniel_DimethylDIA_EV_Proteome_Quan_DIA_R1_S1-A1_1_8185	P52209	P52209;K7EPF6;K7EMN2;K7EM49	6PGD_HUMAN	PGD	(Dimethyl-n-0)VDDFLANEAK(Dimethyl-K-0)	VDDFLANEAK	(Dimethyl-n-0)VDDFLANEAK(Dimethyl-K-0)2	2	0.000131337	0.000259791	0.000229078	0.00066313	0.00125628	0.000561167	0.00125786	0.000131337	1	10246.2	10308.6	0.000376011	0.00061237	0.786718	0.983438	0.000194496
C:\Users\marco\Documents\Kai\DimethylDIA\DIA_Quan\Proteome\061524_KAI_Nathaniel_DimethylDIA_EV_Proteome_Quan_DIA_R2_S1-A2_1_8186.d	061524_KAI_Nathaniel_DimethylDIA_EV_Proteome_Quan_DIA_R2_S1-A2_1_8186	P52209	P52209;K7EPF6;K7EMN2;K7EM49	6PGD_HUMAN	PGD	(Dimethyl-n-0)VDDFLANEAK(Dimethyl-K-0)	VDDFLANEAK	(Dimethyl-n-0)VDDFLANEAK(Dimethyl-K-0)2	2	0.000723393	0.0023795	0.000229078	0.000614628	0.00103199	0.000561167	0.00103306	0.000723393	1	12793.8	12147.6	0.000376011	0.00061237	0.896525	0.831757	0.000169542
C:\Users\marco\Documents\Kai\DimethylDIA\DIA_Quan\Proteome\061524_KAI_Nathaniel_DimethylDIA_EV_Proteome_Quan_DIA_R3_S1-A3_1_8187.d	061524_KAI_Nathaniel_DimethylDIA_EV_Proteome_Quan_DIA_R3_S1-A3_1_8187	P52209	P52209;K7EPF6;K7EMN2;K7EM49	6PGD_HUMAN	PGD	(Dimethyl-n-0)VDDFLANEAK(Dimethyl-K-0)	VDDFLANEAK	(Dimethyl-n-0)VDDFLANEAK(Dimethyl-K-0)2	2	0.000419757	0.000551743	0.000229078	0.000625	0.00102354	0.000561167	0.00102459	0.000419757	1	13603.5	12370.2	0.000376011	0.00061237	0.902254	1.21148	0.000161934
C:\Users\marco\Documents\Kai\DimethylDIA\DIA_Quan\Proteome\061524_KAI_Nathaniel_DimethylDIA_EV_Proteome_Quan_DIA_R1_S1-A1_1_8185.d	061524_KAI_Nathaniel_DimethylDIA_EV_Proteome_Quan_DIA_R1_S1-A1_1_8185	P52209	P52209;K7EPF6;K7EMN2;K7EM49	6PGD_HUMAN	PGD	(Dimethyl-n-4)VDDFLANEAK(Dimethyl-K-4)	VDDFLANEAK	(Dimethyl-n-4)VDDFLANEAK(Dimethyl-K-4)2	2	0.000131337	0.000259791	0.000229078	0.00066313	0.000820345	0.000561167	0.000821018	0.000131337	1	22130.3	22235.8	0.000376011	0.00061237	0.80373	1.03557	6.00913e-05
C:\Users\marco\Documents\Kai\DimethylDIA\DIA_Quan\Proteome\061524_KAI_Nathaniel_DimethylDIA_EV_Proteome_Quan_DIA_R2_S1-A2_1_8186.d	061524_KAI_Nathaniel_DimethylDIA_EV_Proteome_Quan_DIA_R2_S1-A2_1_8186	P52209	P52209;K7EPF6;K7EMN2;K7EM49	6PGD_HUMAN	PGD	(Dimethyl-n-4)VDDFLANEAK(Dimethyl-K-4)	VDDFLANEAK	(Dimethyl-n-4)VDDFLANEAK(Dimethyl-K-4)2	2	0.000723393	0.0023795	0.000229078	0.000614628	0.000723066	0.000561167	0.000723589	0.000723393	1	24441.9	23207.5	0.000376011	0.00061237	0.918776	1.11654	5.00762e-05
C:\Users\marco\Documents\Kai\DimethylDIA\DIA_Quan\Proteome\061524_KAI_Nathaniel_DimethylDIA_EV_Proteome_Quan_DIA_R3_S1-A3_1_8187.d	061524_KAI_Nathaniel_DimethylDIA_EV_Proteome_Quan_DIA_R3_S1-A3_1_8187	P52209	P52209;K7EPF6;K7EMN2;K7EM49	6PGD_HUMAN	PGD	(Dimethyl-n-4)VDDFLANEAK(Dimethyl-K-4)	VDDFLANEAK	(Dimethyl-n-4)VDDFLANEAK(Dimethyl-K-4)2	2	0.000419757	0.000551743	0.000229078	0.000625	0.000751315	0.000561167	0.00075188	0	1	20095.6	18433.3	0.000376011	0.00061237	0.833921	1.09444	5.12473e-05
C:\Users\marco\Documents\Kai\DimethylDIA\DIA_Quan\Proteome\061524_KAI_Nathaniel_DimethylDIA_EV_Proteome_Quan_DIA_R1_S1-A1_1_8185.d	061524_KAI_Nathaniel_DimethylDIA_EV_Proteome_Quan_DIA_R1_S1-A1_1_8185	P52209	P52209;K7EPF6;K7EMN2;K7EM49	6PGD_HUMAN	PGD	(Dimethyl-n-8)VDDFLANEAK(Dimethyl-K-8)	VDDFLANEAK	(Dimethyl-n-8)VDDFLANEAK(Dimethyl-K-8)2	2	0.000131337	0.000259791	0.000229078	0.00066313	0.000701262	0.000561167	0.000701754	0	1	36581.2	36755.6	0.000376011	0.00061237	0.815675	1.81826	2.51702e-05
C:\Users\marco\Documents\Kai\DimethylDIA\DIA_Quan\Proteome\061524_KAI_Nathaniel_DimethylDIA_EV_Proteome_Quan_DIA_R2_S1-A2_1_8186.d	061524_KAI_Nathaniel_DimethylDIA_EV_Proteome_Quan_DIA_R2_S1-A2_1_8186	P52209	P52209;K7EPF6;K7EMN2;K7EM49	6PGD_HUMAN	PGD	(Dimethyl-n-8)VDDFLANEAK(Dimethyl-K-8)	VDDFLANEAK	(Dimethyl-n-8)VDDFLANEAK(Dimethyl-K-8)2	2	0.000723393	0.0023795	0.000229078	0.000614628	0.000635324	0.000561167	0.000635728	0	1	35005.6	33237.7	0.000376011	0.00061237	0.851677	1.48212	2.03593e-05
C:\Users\marco\Documents\Kai\DimethylDIA\DIA_Quan\Proteome\061524_KAI_Nathaniel_DimethylDIA_EV_Proteome_Quan_DIA_R3_S1-A3_1_8187.d	061524_KAI_Nathaniel_DimethylDIA_EV_Proteome_Quan_DIA_R3_S1-A3_1_8187	P52209	P52209;K7EPF6;K7EMN2;K7EM49	6PGD_HUMAN	PGD	(Dimethyl-n-8)VDDFLANEAK(Dimethyl-K-8)	VDDFLANEAK	(Dimethyl-n-8)VDDFLANEAK(Dimethyl-K-8)2	2	0.000419757	0.000551743	0.000229078	0.000625	0.000650195	0.000561167	0.000650618	0.000419757	1	27686.7	25179.3	0.000376011	0.00061237	0.84116	1.93606	2.07008e-05
C:\Users\marco\Documents\Kai\DimethylDIA\DIA_Quan\Proteome\061524_KAI_Nathaniel_DimethylDIA_EV_Proteome_Quan_DIA_R1_S1-A1_1_8185.d	061524_KAI_Nathaniel_DimethylDIA_EV_Proteome_Quan_DIA_R1_S1-A1_1_8185	P49588	P49588;A0A6Q8PHJ2;A0A6Q8PGN5;H3BPK7;A0A6Q8PGB5;A0A6Q8PFK3;A0A6Q8PGR9;A0A6Q8PFY2;A0A6Q8PH44	SYAC_HUMAN	AARS1	(Dimethyl-n-0)VDDSSEDK(Dimethyl-K-0)TEFTVK(Dimethyl-K-0)	VDDSSEDKTEFTVK	(Dimethyl-n-0)VDDSSEDK(Dimethyl-K-0)TEFTVK(Dimethyl-K-0)3	3	0.00194492	0.00609942	0.000567094	0.00066313	0.00125628	0.000561167	0.00125786	0.00194492	1	5462.73	5521.15	0.00116215	0.00061237	0.879154	0.950366	0.000194496
C:\Users\marco\Documents\Kai\DimethylDIA\DIA_Quan\Proteome\061524_KAI_Nathaniel_DimethylDIA_EV_Proteome_Quan_DIA_R2_S1-A2_1_8186.d	061524_KAI_Nathaniel_DimethylDIA_EV_Proteome_Quan_DIA_R2_S1-A2_1_8186	P49588	P49588;A0A6Q8PHJ2;A0A6Q8PGN5;H3BPK7;A0A6Q8PGB5;A0A6Q8PFK3;A0A6Q8PGR9;A0A6Q8PFY2;A0A6Q8PH44	SYAC_HUMAN	AARS1	(Dimethyl-n-0)VDDSSEDK(Dimethyl-K-0)TEFTVK(Dimethyl-K-0)	VDDSSEDKTEFTVK	(Dimethyl-n-0)VDDSSEDK(Dimethyl-K-0)TEFTVK(Dimethyl-K-0)3	3	0.000330688	0.000678438	0.000567094	0.000614628	0.00103199	0.000561167	0.00103306	0.000330688	1	5260.87	4765	0.00116215	0.00061237	0.944104	1.53311	0.000169542
C:\Users\marco\Documents\Kai\DimethylDIA\DIA_Quan\Proteome\061524_KAI_Nathaniel_DimethylDIA_EV_Proteome_Quan_DIA_R3_S1-A3_1_8187.d	061524_KAI_Nathaniel_DimethylDIA_EV_Proteome_Quan_DIA_R3_S1-A3_1_8187	P49588	P49588;A0A6Q8PHJ2;A0A6Q8PGN5;H3BPK7;A0A6Q8PGB5;A0A6Q8PFK3;A0A6Q8PGR9;A0A6Q8PFY2;A0A6Q8PH44	SYAC_HUMAN	AARS1	(Dimethyl-n-0)VDDSSEDK(Dimethyl-K-0)TEFTVK(Dimethyl-K-0)	VDDSSEDKTEFTVK	(Dimethyl-n-0)VDDSSEDK(Dimethyl-K-0)TEFTVK(Dimethyl-K-0)3	3	0.000927957	0.00321788	0.000567094	0.000625	0.00102354	0.000561167	0.00102459	0.000927957	1	5428.69	5012.76	0.00116215	0.00061237	0.91437	0.594329	0.00168841
C:\Users\marco\Documents\Kai\DimethylDIA\DIA_Quan\Proteome\061524_KAI_Nathaniel_DimethylDIA_EV_Proteome_Quan_DIA_R1_S1-A1_1_8185.d	061524_KAI_Nathaniel_DimethylDIA_EV_Proteome_Quan_DIA_R1_S1-A1_1_8185	P49588	P49588;A0A6Q8PHJ2;A0A6Q8PGN5;H3BPK7;A0A6Q8PGB5;A0A6Q8PFK3;A0A6Q8PGR9;A0A6Q8PFY2;A0A6Q8PH44	SYAC_HUMAN	AARS1	(Dimethyl-n-4)VDDSSEDK(Dimethyl-K-4)TEFTVK(Dimethyl-K-4)	VDDSSEDKTEFTVK	(Dimethyl-n-4)VDDSSEDK(Dimethyl-K-4)TEFTVK(Dimethyl-K-4)3	3	0.00194492	0.00609942	0.000567094	0.00066313	0.000820345	0.000561167	0.000821018	0.00194492	1	11247.7	11357	0.00116215	0.00061237	0.747262	1.89078	6.00913e-05
C:\Users\marco\Documents\Kai\DimethylDIA\DIA_Quan\Proteome\061524_KAI_Nathaniel_DimethylDIA_EV_Proteome_Quan_DIA_R2_S1-A2_1_8186.d	061524_KAI_Nathaniel_DimethylDIA_EV_Proteome_Quan_DIA_R2_S1-A2_1_8186	P49588	P49588;A0A6Q8PHJ2;A0A6Q8PGN5;H3BPK7;A0A6Q8PGB5;A0A6Q8PFK3;A0A6Q8PGR9;A0A6Q8PFY2;A0A6Q8PH44	SYAC_HUMAN	AARS1	(Dimethyl-n-4)VDDSSEDK(Dimethyl-K-4)TEFTVK(Dimethyl-K-4)	VDDSSEDKTEFTVK	(Dimethyl-n-4)VDDSSEDK(Dimethyl-K-4)TEFTVK(Dimethyl-K-4)3	3	0.000330688	0.000678438	0.000567094	0.000614628	0.000723066	0.000561167	0.000723589	0.000330688	1	8793.1	8012.71	0.00116215	0.00061237	0.974189	1.59571	5.00762e-05
C:\Users\marco\Documents\Kai\DimethylDIA\DIA_Quan\Proteome\061524_KAI_Nathaniel_DimethylDIA_EV_Proteome_Quan_DIA_R3_S1-A3_1_8187.d	061524_KAI_Nathaniel_DimethylDIA_EV_Proteome_Quan_DIA_R3_S1-A3_1_8187	P49588	P49588;A0A6Q8PHJ2;A0A6Q8PGN5;H3BPK7;A0A6Q8PGB5;A0A6Q8PFK3;A0A6Q8PGR9;A0A6Q8PFY2;A0A6Q8PH44	SYAC_HUMAN	AARS1	(Dimethyl-n-4)VDDSSEDK(Dimethyl-K-4)TEFTVK(Dimethyl-K-4)	VDDSSEDKTEFTVK	(Dimethyl-n-4)VDDSSEDK(Dimethyl-K-4)TEFTVK(Dimethyl-K-4)3	3	0.000927957	0.00321788	0.000567094	0.000625	0.000751315	0.000561167	0.00075188	0.000927957	1	4951.59	4540.34	0.00116215	0.00061237	0.744345	0.248297	0.0165534
C:\Users\marco\Documents\Kai\DimethylDIA\DIA_Quan\Proteome\061524_KAI_Nathaniel_DimethylDIA_EV_Proteome_Quan_DIA_R1_S1-A1_1_8185.d	061524_KAI_Nathaniel_DimethylDIA_EV_Proteome_Quan_DIA_R1_S1-A1_1_8185	P49588	P49588;A0A6Q8PHJ2;A0A6Q8PGN5;H3BPK7;A0A6Q8PGB5;A0A6Q8PFK3;A0A6Q8PGR9;A0A6Q8PFY2;A0A6Q8PH44	SYAC_HUMAN	AARS1	(Dimethyl-n-8)VDDSSEDK(Dimethyl-K-8)TEFTVK(Dimethyl-K-8)	VDDSSEDKTEFTVK	(Dimethyl-n-8)VDDSSEDK(Dimethyl-K-8)TEFTVK(Dimethyl-K-8)3	3	0.00194492	0.00609942	0.000567094	0.00066313	0.000701262	0.000561167	0.000701754	0	1	13239	13367.6	0.00116215	0.00061237	0.896424	0.906541	2.51702e-05
C:\Users\marco\Documents\Kai\DimethylDIA\DIA_Quan\Proteome\061524_KAI_Nathaniel_DimethylDIA_EV_Proteome_Quan_DIA_R2_S1-A2_1_8186.d	061524_KAI_Nathaniel_DimethylDIA_EV_Proteome_Quan_DIA_R2_S1-A2_1_8186	P49588	P49588;A0A6Q8PHJ2;A0A6Q8PGN5;H3BPK7;A0A6Q8PGB5;A0A6Q8PFK3;A0A6Q8PGR9;A0A6Q8PFY2;A0A6Q8PH44	SYAC_HUMAN	AARS1	(Dimethyl-n-8)VDDSSEDK(Dimethyl-K-8)TEFTVK(Dimethyl-K-8)	VDDSSEDKTEFTVK	(Dimethyl-n-8)VDDSSEDK(Dimethyl-K-8)TEFTVK(Dimethyl-K-8)3	3	0.000330688	0.000678438	0.000567094	0.000614628	0.000635324	0.000561167	0.000635728	0	1	19371.2	17652	0.00116215	0.00061237	0.9175	2.446	2.03593e-05
C:\Users\marco\Documents\Kai\DimethylDIA\DIA_Quan\Proteome\061524_KAI_Nathaniel_DimethylDIA_EV_Proteome_Quan_DIA_R3_S1-A3_1_8187.d	061524_KAI_Nathaniel_DimethylDIA_EV_Proteome_Quan_DIA_R3_S1-A3_1_8187	P49588	P49588;A0A6Q8PHJ2;A0A6Q8PGN5;H3BPK7;A0A6Q8PGB5;A0A6Q8PFK3;A0A6Q8PGR9;A0A6Q8PFY2;A0A6Q8PH44	SYAC_HUMAN	AARS1	(Dimethyl-n-8)VDDSSEDK(Dimethyl-K-8)TEFTVK(Dimethyl-K-8)	VDDSSEDKTEFTVK	(Dimethyl-n-8)VDDSSEDK(Dimethyl-K-8)TEFTVK(Dimethyl-K-8)3	3	0.000927957	0.00321788	0.000567094	0.000625	0.000650195	0.000561167	0.000650618	0	1	35830	32854.2	0.00116215	0.00061237	0.925438	1.55218	2.07008e-05
C:\Users\marco\Documents\Kai\DimethylDIA\DIA_Quan\Proteome\061524_KAI_Nathaniel_DimethylDIA_EV_Proteome_Quan_DIA_R1_S1-A1_1_8185.d	061524_KAI_Nathaniel_DimethylDIA_EV_Proteome_Quan_DIA_R1_S1-A1_1_8185	P41250	P41250;A0A6Q8PGW4;A0A6Q8PGI6;A0A6Q8PGA8;A0A6Q8PHH9;A0A6Q8PGZ8	GARS_HUMAN	GARS1	(Dimethyl-n-0)VDDSSGSIGR	VDDSSGSIGR	(Dimethyl-n-0)VDDSSGSIGR2	2	0.00322096	0.0153631	0.0021565	0.00066313	0.00125628	0.000561167	0.00125786	0.00322096	1	10538.9	9646.88	0.00260922	0.00061237	0	0	1
C:\Users\marco\Documents\Kai\DimethylDIA\DIA_Quan\Proteome\061524_KAI_Nathaniel_DimethylDIA_EV_Proteome_Quan_DIA_R2_S1-A2_1_8186.d	061524_KAI_Nathaniel_DimethylDIA_EV_Proteome_Quan_DIA_R2_S1-A2_1_8186	P41250	P41250;A0A6Q8PGW4;A0A6Q8PGI6;A0A6Q8PGA8;A0A6Q8PHH9;A0A6Q8PGZ8	GARS_HUMAN	GARS1	(Dimethyl-n-0)VDDSSGSIGR	VDDSSGSIGR	(Dimethyl-n-0)VDDSSGSIGR2	2	0.00182565	0.00842801	0.0021565	0.000614628	0.00103199	0.000561167	0.00103306	0	1	8764.85	8882.05	0.00260922	0.00061237	0.881415	0	0.00608302
C:\Users\marco\Documents\Kai\DimethylDIA\DIA_Quan\Proteome\061524_KAI_Nathaniel_DimethylDIA_EV_Proteome_Quan_DIA_R3_S1-A3_1_8187.d	061524_KAI_Nathaniel_DimethylDIA_EV_Proteome_Quan_DIA_R3_S1-A3_1_8187	P41250	P41250;A0A6Q8PGW4;A0A6Q8PGI6;A0A6Q8PGA8;A0A6Q8PHH9;A0A6Q8PGZ8	GARS_HUMAN	GARS1	(Dimethyl-n-0)VDDSSGSIGR	VDDSSGSIGR	(Dimethyl-n-0)VDDSSGSIGR2	2	0.00903988	0.124335	0.0021565	0.000625	0.00102354	0.000561167	0.00102459	0.00903988	1	8240.18	7207.23	0.00260922	0.00061237	0.401835	0	0.050565
C:\Users\marco\Documents\Kai\DimethylDIA\DIA_Quan\Proteome\061524_KAI_Nathaniel_DimethylDIA_EV_Proteome_Quan_DIA_R1_S1-A1_1_8185.d	061524_KAI_Nathaniel_DimethylDIA_EV_Proteome_Quan_DIA_R1_S1-A1_1_8185	P41250	P41250;A0A6Q8PGW4;A0A6Q8PGI6;A0A6Q8PGA8;A0A6Q8PHH9;A0A6Q8PGZ8	GARS_HUMAN	GARS1	(Dimethyl-n-4)VDDSSGSIGR	VDDSSGSIGR	(Dimethyl-n-4)VDDSSGSIGR2	2	0.00322096	0.0153631	0.0021565	0.00066313	0.000820345	0.000561167	0.000821018	0.00322096	1	48561.9	44451.5	0.00260922	0.00061237	0.143265	0	1
C:\Users\marco\Documents\Kai\DimethylDIA\DIA_Quan\Proteome\061524_KAI_Nathaniel_DimethylDIA_EV_Proteome_Quan_DIA_R2_S1-A2_1_8186.d	061524_KAI_Nathaniel_DimethylDIA_EV_Proteome_Quan_DIA_R2_S1-A2_1_8186	P41250	P41250;A0A6Q8PGW4;A0A6Q8PGI6;A0A6Q8PGA8;A0A6Q8PHH9;A0A6Q8PGZ8	GARS_HUMAN	GARS1	(Dimethyl-n-4)VDDSSGSIGR	VDDSSGSIGR	(Dimethyl-n-4)VDDSSGSIGR2	2	0.00182565	0.00842801	0.0021565	0.000614628	0.000723066	0.000561167	0.000723589	0.00182565	1	17832.2	18070.6	0.00260922	0.00061237	0.919107	0	0.000622003
C:\Users\marco\Documents\Kai\DimethylDIA\DIA_Quan\Proteome\061524_KAI_Nathaniel_DimethylDIA_EV_Proteome_Quan_DIA_R3_S1-A3_1_8187.d	061524_KAI_Nathaniel_DimethylDIA_EV_Proteome_Quan_DIA_R3_S1-A3_1_8187	P41250	P41250;A0A6Q8PGW4;A0A6Q8PGI6;A0A6Q8PGA8;A0A6Q8PHH9;A0A6Q8PGZ8	GARS_HUMAN	GARS1	(Dimethyl-n-4)VDDSSGSIGR	VDDSSGSIGR	(Dimethyl-n-4)VDDSSGSIGR2	2	0.00903988	0.124335	0.0021565	0.000625	0.000751315	0.000561167	0.00075188	0.00903988	1	37514.6	32812	0.00260922	0.00061237	0.439818	0	0.0257327
C:\Users\marco\Documents\Kai\DimethylDIA\DIA_Quan\Proteome\061524_KAI_Nathaniel_DimethylDIA_EV_Proteome_Quan_DIA_R1_S1-A1_1_8185.d	061524_KAI_Nathaniel_DimethylDIA_EV_Proteome_Quan_DIA_R1_S1-A1_1_8185	P41250	P41250;A0A6Q8PGW4;A0A6Q8PGI6;A0A6Q8PGA8;A0A6Q8PHH9;A0A6Q8PGZ8	GARS_HUMAN	GARS1	(Dimethyl-n-8)VDDSSGSIGR	VDDSSGSIGR	(Dimethyl-n-8)VDDSSGSIGR2	2	0.00322096	0.0153631	0.0021565	0.00066313	0.000701262	0.000561167	0.000701754	0	1	14313.2	13101.7	0.00260922	0.00061237	0.521681	0	0.00114144
C:\Users\marco\Documents\Kai\DimethylDIA\DIA_Quan\Proteome\061524_KAI_Nathaniel_DimethylDIA_EV_Proteome_Quan_DIA_R2_S1-A2_1_8186.d	061524_KAI_Nathaniel_DimethylDIA_EV_Proteome_Quan_DIA_R2_S1-A2_1_8186	P41250	P41250;A0A6Q8PGW4;A0A6Q8PGI6;A0A6Q8PGA8;A0A6Q8PHH9;A0A6Q8PGZ8	GARS_HUMAN	GARS1	(Dimethyl-n-8)VDDSSGSIGR	VDDSSGSIGR	(Dimethyl-n-8)VDDSSGSIGR2	2	0.00182565	0.00842801	0.0021565	0.000614628	0.000635324	0.000561167	0.000635728	0.00182565	1	13800.9	13985.4	0.00260922	0.00061237	0.759661	0	0.00675923
C:\Users\marco\Documents\Kai\DimethylDIA\DIA_Quan\Proteome\061524_KAI_Nathaniel_DimethylDIA_EV_Proteome_Quan_DIA_R3_S1-A3_1_8187.d	061524_KAI_Nathaniel_DimethylDIA_EV_Proteome_Quan_DIA_R3_S1-A3_1_8187	P41250	P41250;A0A6Q8PGW4;A0A6Q8PGI6;A0A6Q8PGA8;A0A6Q8PHH9;A0A6Q8PGZ8	GARS_HUMAN	GARS1	(Dimethyl-n-8)VDDSSGSIGR	VDDSSGSIGR	(Dimethyl-n-8)VDDSSGSIGR2	2	0.00903988	0.124335	0.0021565	0.000625	0.000650195	0.000561167	0.000650618	0	1	14659.8	12822.1	0.00260922	0.00061237	0.697417	0	0.00104353
C:\Users\marco\Documents\Kai\DimethylDIA\DIA_Quan\Proteome\061524_KAI_Nathaniel_DimethylDIA_EV_Proteome_Quan_DIA_R1_S1-A1_1_8185.d	061524_KAI_Nathaniel_DimethylDIA_EV_Proteome_Quan_DIA_R1_S1-A1_1_8185	P41250	P41250;A0A6Q8PGW4;A0A6Q8PGI6;A0A6Q8PGA8;A0A6Q8PHH9;A0A6Q8PGZ8	GARS_HUMAN	GARS1	(Dimethyl-n-0)VDDSSGSIGRR	VDDSSGSIGRR	(Dimethyl-n-0)VDDSSGSIGRR3	3	0.00103395	0.00425606	0.000666489	0.00066313	0.00125628	0.000561167	0.00125786	0	1	3189.5	2919.53	0.000402156	0.00061237	0.704297	0	0.0110335
C:\Users\marco\Documents\Kai\DimethylDIA\DIA_Quan\Proteome\061524_KAI_Nathaniel_DimethylDIA_EV_Proteome_Quan_DIA_R2_S1-A2_1_8186.d	061524_KAI_Nathaniel_DimethylDIA_EV_Proteome_Quan_DIA_R2_S1-A2_1_8186	P41250	P41250;A0A6Q8PGW4;A0A6Q8PGI6;A0A6Q8PGA8;A0A6Q8PHH9;A0A6Q8PGZ8	GARS_HUMAN	GARS1	(Dimethyl-n-0)VDDSSGSIGRR	VDDSSGSIGRR	(Dimethyl-n-0)VDDSSGSIGRR3	3	0.000666489	0.000797042	0.000666489	0.000614628	0.00103199	0.000561167	0.00103306	0	1	2508.99	2542.54	0.000402156	0.00061237	0.809322	0	0.00389069
C:\Users\marco\Documents\Kai\DimethylDIA\DIA_Quan\Proteome\061524_KAI_Nathaniel_DimethylDIA_EV_Proteome_Quan_DIA_R3_S1-A3_1_8187.d	061524_KAI_Nathaniel_DimethylDIA_EV_Proteome_Quan_DIA_R3_S1-A3_1_8187	P41250	P41250;A0A6Q8PGW4;A0A6Q8PGI6;A0A6Q8PGA8;A0A6Q8PHH9;A0A6Q8PGZ8	GARS_HUMAN	GARS1	(Dimethyl-n-0)VDDSSGSIGRR	VDDSSGSIGRR	(Dimethyl-n-0)VDDSSGSIGRR3	3	0.00211715	0.00930615	0.000666489	0.000625	0.00102354	0.000561167	0.00102459	0	1	3738.46	3269.82	0.000402156	0.00061237	0.913878	0	0.00221721
C:\Users\marco\Documents\Kai\DimethylDIA\DIA_Quan\Proteome\061524_KAI_Nathaniel_DimethylDIA_EV_Proteome_Quan_DIA_R1_S1-A1_1_8185.d	061524_KAI_Nathaniel_DimethylDIA_EV_Proteome_Quan_DIA_R1_S1-A1_1_8185	P41250	P41250;A0A6Q8PGW4;A0A6Q8PGI6;A0A6Q8PGA8;A0A6Q8PHH9;A0A6Q8PGZ8	GARS_HUMAN	GARS1	(Dimethyl-n-4)VDDSSGSIGRR	VDDSSGSIGRR	(Dimethyl-n-4)VDDSSGSIGRR3	3	0.00103395	0.00425606	0.000666489	0.00066313	0.000820345	0.000561167	0.000821018	0.00103395	1	6694.88	6128.21	0.000402156	0.00061237	0.503113	0	0.0222966
C:\Users\marco\Documents\Kai\DimethylDIA\DIA_Quan\Proteome\061524_KAI_Nathaniel_DimethylDIA_EV_Proteome_Quan_DIA_R2_S1-A2_1_8186.d	061524_KAI_Nathaniel_DimethylDIA_EV_Proteome_Quan_DIA_R2_S1-A2_1_8186	P41250	P41250;A0A6Q8PGW4;A0A6Q8PGI6;A0A6Q8PGA8;A0A6Q8PHH9;A0A6Q8PGZ8	GARS_HUMAN	GARS1	(Dimethyl-n-4)VDDSSGSIGRR	VDDSSGSIGRR	(Dimethyl-n-4)VDDSSGSIGRR3	3	0.000666489	0.000797042	0.000666489	0.000614628	0.000723066	0.000561167	0.000723589	0.000666489	1	8699.33	8815.65	0.000402156	0.00061237	0.889228	0	0.000622003
C:\Users\marco\Documents\Kai\DimethylDIA\DIA_Quan\Proteome\061524_KAI_Nathaniel_DimethylDIA_EV_Proteome_Quan_DIA_R3_S1-A3_1_8187.d	061524_KAI_Nathaniel_DimethylDIA_EV_Proteome_Quan_DIA_R3_S1-A3_1_8187	P41250	P41250;A0A6Q8PGW4;A0A6Q8PGI6;A0A6Q8PGA8;A0A6Q8PHH9;A0A6Q8PGZ8	GARS_HUMAN	GARS1	(Dimethyl-n-4)VDDSSGSIGRR	VDDSSGSIGRR	(Dimethyl-n-4)VDDSSGSIGRR3	3	0.00211715	0.00930615	0.000666489	0.000625	0.000751315	0.000561167	0.00075188	0.00211715	1	9319.67	8151.39	0.000402156	0.00061237	0.920715	0	0.00207502
C:\Users\marco\Documents\Kai\DimethylDIA\DIA_Quan\Proteome\061524_KAI_Nathaniel_DimethylDIA_EV_Proteome_Quan_DIA_R1_S1-A1_1_8185.d	061524_KAI_Nathaniel_DimethylDIA_EV_Proteome_Quan_DIA_R1_S1-A1_1_8185	P41250	P41250;A0A6Q8PGW4;A0A6Q8PGI6;A0A6Q8PGA8;A0A6Q8PHH9;A0A6Q8PGZ8	GARS_HUMAN	GARS1	(Dimethyl-n-8)VDDSSGSIGRR	VDDSSGSIGRR	(Dimethyl-n-8)VDDSSGSIGRR3	3	0.00103395	0.00425606	0.000666489	0.00066313	0.000701262	0.000561167	0.000701754	0.00103395	1	9679.83	8860.5	0.000402156	0.00061237	0.763887	0	0.00127566
C:\Users\marco\Documents\Kai\DimethylDIA\DIA_Quan\Proteome\061524_KAI_Nathaniel_DimethylDIA_EV_Proteome_Quan_DIA_R2_S1-A2_1_8186.d	061524_KAI_Nathaniel_DimethylDIA_EV_Proteome_Quan_DIA_R2_S1-A2_1_8186	P41250	P41250;A0A6Q8PGW4;A0A6Q8PGI6;A0A6Q8PGA8;A0A6Q8PHH9;A0A6Q8PGZ8	GARS_HUMAN	GARS1	(Dimethyl-n-8)VDDSSGSIGRR	VDDSSGSIGRR	(Dimethyl-n-8)VDDSSGSIGRR3	3	0.000666489	0.000797042	0.000666489	0.000614628	0.000635324	0.000561167	0.000635728	0.000666489	1	12040.3	12201.3	0.000402156	0.00061237	0.867692	0	0.000251617
C:\Users\marco\Documents\Kai\DimethylDIA\DIA_Quan\Proteome\061524_KAI_Nathaniel_DimethylDIA_EV_Proteome_Quan_DIA_R3_S1-A3_1_8187.d	061524_KAI_Nathaniel_DimethylDIA_EV_Proteome_Quan_DIA_R3_S1-A3_1_8187	P41250	P41250;A0A6Q8PGW4;A0A6Q8PGI6;A0A6Q8PGA8;A0A6Q8PHH9;A0A6Q8PGZ8	GARS_HUMAN	GARS1	(Dimethyl-n-8)VDDSSGSIGRR	VDDSSGSIGRR	(Dimethyl-n-8)VDDSSGSIGRR3	3	0.00211715	0.00930615	0.000666489	0.000625	0.000650195	0.000561167	0.000650618	0.00211715	1	12734.3	11138	0.000402156	0.00061237	0.97214	0	9.47979e-05
C:\Users\marco\Documents\Kai\DimethylDIA\DIA_Quan\Proteome\061524_KAI_Nathaniel_DimethylDIA_EV_Proteome_Quan_DIA_R2_S1-A2_1_8186.d	061524_KAI_Nathaniel_DimethylDIA_EV_Proteome_Quan_DIA_R2_S1-A2_1_8186	O43432	O43432;A0A0A0MSA7;A0A0U1RQK7	IF4G3_HUMAN	EIF4G3	(Dimethyl-n-0)VDEGGWNTVQGAK(Dimethyl-K-0)	VDEGGWNTVQGAK	(Dimethyl-n-0)VDEGGWNTVQGAK(Dimethyl-K-0)2	2	0.005821	0.0513644	0.0025068	0.00137049	1	0.000860215	1	0.005821	1	4570.15	4194.25	0.00142321	0.0034647	0.323087	0.191989	0.135859
C:\Users\marco\Documents\Kai\DimethylDIA\DIA_Quan\Proteome\061524_KAI_Nathaniel_DimethylDIA_EV_Proteome_Quan_DIA_R3_S1-A3_1_8187.d	061524_KAI_Nathaniel_DimethylDIA_EV_Proteome_Quan_DIA_R3_S1-A3_1_8187	O43432	O43432;A0A0A0MSA7;A0A0U1RQK7	IF4G3_HUMAN	EIF4G3	(Dimethyl-n-0)VDEGGWNTVQGAK(Dimethyl-K-0)	VDEGGWNTVQGAK	(Dimethyl-n-0)VDEGGWNTVQGAK(Dimethyl-K-0)2	2	0.0025068	0.0158993	0.0025068	0.0178642	1	0.000860215	1	0.0025068	1	4632.16	4128.58	0.00142321	0.0034647	0.663224	0.050605	0.158069
C:\Users\marco\Documents\Kai\DimethylDIA\DIA_Quan\Proteome\061524_KAI_Nathaniel_DimethylDIA_EV_Proteome_Quan_DIA_R2_S1-A2_1_8186.d	061524_KAI_Nathaniel_DimethylDIA_EV_Proteome_Quan_DIA_R2_S1-A2_1_8186	O43432	O43432;A0A0A0MSA7;A0A0U1RQK7	IF4G3_HUMAN	EIF4G3	(Dimethyl-n-4)VDEGGWNTVQGAK(Dimethyl-K-4)	VDEGGWNTVQGAK	(Dimethyl-n-4)VDEGGWNTVQGAK(Dimethyl-K-4)2	2	0.005821	0.0513644	0.0025068	0.00137049	0.0413689	0.000860215	0.0410392	0.005821	1	9749.34	9214.57	0.00142321	0.0034647	0.525834	0.402474	0.0194545
C:\Users\marco\Documents\Kai\DimethylDIA\DIA_Quan\Proteome\061524_KAI_Nathaniel_DimethylDIA_EV_Proteome_Quan_DIA_R2_S1-A2_1_8186.d	061524_KAI_Nathaniel_DimethylDIA_EV_Proteome_Quan_DIA_R2_S1-A2_1_8186	O43432	O43432;A0A0A0MSA7;A0A0U1RQK7	IF4G3_HUMAN	EIF4G3	(Dimethyl-n-8)VDEGGWNTVQGAK(Dimethyl-K-8)	VDEGGWNTVQGAK	(Dimethyl-n-8)VDEGGWNTVQGAK(Dimethyl-K-8)2	2	0.005821	0.0513644	0.0025068	0.00137049	0.000932836	0.000860215	0.000934143	0	1	12833.6	11778	0.00142321	0.0034647	0.732789	1.01187	2.03593e-05
C:\Users\marco\Documents\Kai\DimethylDIA\DIA_Quan\Proteome\061524_KAI_Nathaniel_DimethylDIA_EV_Proteome_Quan_DIA_R3_S1-A3_1_8187.d	061524_KAI_Nathaniel_DimethylDIA_EV_Proteome_Quan_DIA_R3_S1-A3_1_8187	O43432	O43432;A0A0A0MSA7;A0A0U1RQK7	IF4G3_HUMAN	EIF4G3	(Dimethyl-n-8)VDEGGWNTVQGAK(Dimethyl-K-8)	VDEGGWNTVQGAK	(Dimethyl-n-8)VDEGGWNTVQGAK(Dimethyl-K-8)2	2	0.0025068	0.0158993	0.0025068	0.0178642	0.00997208	0.000860215	0.00998403	0	1	8751.31	7799.92	0.00142321	0.0034647	0.859406	1.74879	2.07008e-05
C:\Users\marco\Documents\Kai\DimethylDIA\DIA_Quan\Proteome\061524_KAI_Nathaniel_DimethylDIA_EV_Proteome_Quan_DIA_R1_S1-A1_1_8185.d	061524_KAI_Nathaniel_DimethylDIA_EV_Proteome_Quan_DIA_R1_S1-A1_1_8185	O14497	O14497;H0Y488;A0A1B0GTU5	ARI1A_HUMAN	ARID1A	(Dimethyl-n-0)VDENHSEFTLYESR	VDENHSEFTLYESR	(Dimethyl-n-0)VDENHSEFTLYESR3	3	0.0001483	0.0001483	4.68562e-05	0.00066313	0.00177462	0.000561167	0.0017762	0.0001483	1	863.807	851.449	4.05027e-05	0.00061237	0.589512	0.00621278	0.142261
C:\Users\marco\Documents\Kai\DimethylDIA\DIA_Quan\Proteome\061524_KAI_Nathaniel_DimethylDIA_EV_Proteome_Quan_DIA_R2_S1-A2_1_8186.d	061524_KAI_Nathaniel_DimethylDIA_EV_Proteome_Quan_DIA_R2_S1-A2_1_8186	O14497	O14497;H0Y488;A0A1B0GTU5	ARI1A_HUMAN	ARID1A	(Dimethyl-n-0)VDENHSEFTLYESR	VDENHSEFTLYESR	(Dimethyl-n-0)VDENHSEFTLYESR3	3	4.68562e-05	4.68562e-05	4.68562e-05	0.000614628	0.00103199	0.000561167	0.00103306	8.18197e-05	1	1415.84	1285.63	4.05027e-05	0.00061237	0.707016	0	0.0279658
C:\Users\marco\Documents\Kai\DimethylDIA\DIA_Quan\Proteome\061524_KAI_Nathaniel_DimethylDIA_EV_Proteome_Quan_DIA_R3_S1-A3_1_8187.d	061524_KAI_Nathaniel_DimethylDIA_EV_Proteome_Quan_DIA_R3_S1-A3_1_8187	O14497	O14497;H0Y488;A0A1B0GTU5	ARI1A_HUMAN	ARID1A	(Dimethyl-n-0)VDENHSEFTLYESR	VDENHSEFTLYESR	(Dimethyl-n-0)VDENHSEFTLYESR3	3	0.000666667	0.000807786	4.68562e-05	0.000625	0.00102354	0.000561167	0.00102459	0	1	2632.49	2333.88	4.05027e-05	0.00061237	0.854708	0.689021	0.000161934
C:\Users\marco\Documents\Kai\DimethylDIA\DIA_Quan\Proteome\061524_KAI_Nathaniel_DimethylDIA_EV_Proteome_Quan_DIA_R1_S1-A1_1_8185.d	061524_KAI_Nathaniel_DimethylDIA_EV_Proteome_Quan_DIA_R1_S1-A1_1_8185	O14497	O14497;H0Y488;A0A1B0GTU5	ARI1A_HUMAN	ARID1A	(Dimethyl-n-4)VDENHSEFTLYESR	VDENHSEFTLYESR	(Dimethyl-n-4)VDENHSEFTLYESR3	3	0.0001483	0.0001483	4.68562e-05	0.00066313	0.000820345	0.000561167	0.000821018	0	1	3035.83	2992.4	4.05027e-05	0.00061237	0.781721	0.21858	0.00514786
C:\Users\marco\Documents\Kai\DimethylDIA\DIA_Quan\Proteome\061524_KAI_Nathaniel_DimethylDIA_EV_Proteome_Quan_DIA_R2_S1-A2_1_8186.d	061524_KAI_Nathaniel_DimethylDIA_EV_Proteome_Quan_DIA_R2_S1-A2_1_8186	O14497	O14497;H0Y488;A0A1B0GTU5	ARI1A_HUMAN	ARID1A	(Dimethyl-n-4)VDENHSEFTLYESR	VDENHSEFTLYESR	(Dimethyl-n-4)VDENHSEFTLYESR3	3	4.68562e-05	4.68562e-05	4.68562e-05	0.000614628	0.000723066	0.000561167	0.000723589	8.18197e-05	1	3312.36	3007.74	4.05027e-05	0.00061237	0.802925	0.0481075	0.00212261
C:\Users\marco\Documents\Kai\DimethylDIA\DIA_Quan\Proteome\061524_KAI_Nathaniel_DimethylDIA_EV_Proteome_Quan_DIA_R3_S1-A3_1_8187.d	061524_KAI_Nathaniel_DimethylDIA_EV_Proteome_Quan_DIA_R3_S1-A3_1_8187	O14497	O14497;H0Y488;A0A1B0GTU5	ARI1A_HUMAN	ARID1A	(Dimethyl-n-4)VDENHSEFTLYESR	VDENHSEFTLYESR	(Dimethyl-n-4)VDENHSEFTLYESR3	3	0.000666667	0.000807786	4.68562e-05	0.000625	0.000751315	0.000561167	0.00075188	0.000666667	1	3465.93	3072.78	4.05027e-05	0.00061237	0.82726	7.87359e-05	0.0422973
C:\Users\marco\Documents\Kai\DimethylDIA\DIA_Quan\Proteome\061524_KAI_Nathaniel_DimethylDIA_EV_Proteome_Quan_DIA_R1_S1-A1_1_8185.d	061524_KAI_Nathaniel_DimethylDIA_EV_Proteome_Quan_DIA_R1_S1-A1_1_8185	O14497	O14497;H0Y488;A0A1B0GTU5	ARI1A_HUMAN	ARID1A	(Dimethyl-n-8)VDENHSEFTLYESR	VDENHSEFTLYESR	(Dimethyl-n-8)VDENHSEFTLYESR3	3	0.0001483	0.0001483	4.68562e-05	0.00066313	0.000701262	0.000561167	0.000701754	0.0001483	1	4819.19	4750.24	4.05027e-05	0.00061237	0.563172	0.316854	0.00247799
C:\Users\marco\Documents\Kai\DimethylDIA\DIA_Quan\Proteome\061524_KAI_Nathaniel_DimethylDIA_EV_Proteome_Quan_DIA_R2_S1-A2_1_8186.d	061524_KAI_Nathaniel_DimethylDIA_EV_Proteome_Quan_DIA_R2_S1-A2_1_8186	O14497	O14497;H0Y488;A0A1B0GTU5	ARI1A_HUMAN	ARID1A	(Dimethyl-n-8)VDENHSEFTLYESR	VDENHSEFTLYESR	(Dimethyl-n-8)VDENHSEFTLYESR3	3	4.68562e-05	4.68562e-05	4.68562e-05	0.000614628	0.000635324	0.000561167	0.000635728	0	1	5918.57	5374.28	4.05027e-05	0.00061237	0.724371	0.291077	0.000359982
C:\Users\marco\Documents\Kai\DimethylDIA\DIA_Quan\Proteome\061524_KAI_Nathaniel_DimethylDIA_EV_Proteome_Quan_DIA_R3_S1-A3_1_8187.d	061524_KAI_Nathaniel_DimethylDIA_EV_Proteome_Quan_DIA_R3_S1-A3_1_8187	O14497	O14497;H0Y488;A0A1B0GTU5	ARI1A_HUMAN	ARID1A	(Dimethyl-n-8)VDENHSEFTLYESR	VDENHSEFTLYESR	(Dimethyl-n-8)VDENHSEFTLYESR3	3	0.000666667	0.000807786	4.68562e-05	0.000625	0.000650195	0.000561167	0.000650618	0.000666667	1	7940.69	7039.97	4.05027e-05	0.00061237	0.915605	0.401163	0.000563153
C:\Users\marco\Documents\Kai\DimethylDIA\DIA_Quan\Proteome\061524_KAI_Nathaniel_DimethylDIA_EV_Proteome_Quan_DIA_R1_S1-A1_1_8185.d	061524_KAI_Nathaniel_DimethylDIA_EV_Proteome_Quan_DIA_R1_S1-A1_1_8185	P00558	P00558;P07205	PGK1_HUMAN	PGK1	(Dimethyl-n-0)VDFNVPMK(Dimethyl-K-0)	VDFNVPMK	(Dimethyl-n-0)VDFNVPMK(Dimethyl-K-0)2	2	0.00215033	0.00854695	0.00092789	0.00066313	0.00125628	0.000561167	0.00125786	0.00215033	1	99196.4	104103	0.00103598	0.00061237	0.995016	2.78539	0.000194496
C:\Users\marco\Documents\Kai\DimethylDIA\DIA_Quan\Proteome\061524_KAI_Nathaniel_DimethylDIA_EV_Proteome_Quan_DIA_R2_S1-A2_1_8186.d	061524_KAI_Nathaniel_DimethylDIA_EV_Proteome_Quan_DIA_R2_S1-A2_1_8186	P00558	P00558;P07205	PGK1_HUMAN	PGK1	(Dimethyl-n-0)VDFNVPMK(Dimethyl-K-0)	VDFNVPMK	(Dimethyl-n-0)VDFNVPMK(Dimethyl-K-0)2	2	0.00092789	0.00842801	0.00092789	0.000614628	0.00103199	0.000561167	0.00103306	0	1	104527	91467.9	0.00103598	0.00061237	0.994613	2.43591	0.000169542
C:\Users\marco\Documents\Kai\DimethylDIA\DIA_Quan\Proteome\061524_KAI_Nathaniel_DimethylDIA_EV_Proteome_Quan_DIA_R3_S1-A3_1_8187.d	061524_KAI_Nathaniel_DimethylDIA_EV_Proteome_Quan_DIA_R3_S1-A3_1_8187	P00558	P00558;P07205	PGK1_HUMAN	PGK1	(Dimethyl-n-0)VDFNVPMK(Dimethyl-K-0)	VDFNVPMK	(Dimethyl-n-0)VDFNVPMK(Dimethyl-K-0)2	2	0.0010566	0.00180099	0.00092789	0.000625	0.00102354	0.000561167	0.00102459	0	1	105626	96076.3	0.00103598	0.00061237	0.988708	2.62664	0.000161934
C:\Users\marco\Documents\Kai\DimethylDIA\DIA_Quan\Proteome\061524_KAI_Nathaniel_DimethylDIA_EV_Proteome_Quan_DIA_R1_S1-A1_1_8185.d	061524_KAI_Nathaniel_DimethylDIA_EV_Proteome_Quan_DIA_R1_S1-A1_1_8185	P00558	P00558;P07205	PGK1_HUMAN	PGK1	(Dimethyl-n-4)VDFNVPMK(Dimethyl-K-4)	VDFNVPMK	(Dimethyl-n-4)VDFNVPMK(Dimethyl-K-4)2	2	0.00215033	0.00854695	0.00092789	0.00066313	0.000820345	0.000561167	0.000821018	0	1	204178	214276	0.00103598	0.00061237	0.996193	2.44552	6.00913e-05
C:\Users\marco\Documents\Kai\DimethylDIA\DIA_Quan\Proteome\061524_KAI_Nathaniel_DimethylDIA_EV_Proteome_Quan_DIA_R2_S1-A2_1_8186.d	061524_KAI_Nathaniel_DimethylDIA_EV_Proteome_Quan_DIA_R2_S1-A2_1_8186	P00558	P00558;P07205	PGK1_HUMAN	PGK1	(Dimethyl-n-4)VDFNVPMK(Dimethyl-K-4)	VDFNVPMK	(Dimethyl-n-4)VDFNVPMK(Dimethyl-K-4)2	2	0.00092789	0.00842801	0.00092789	0.000614628	0.000723066	0.000561167	0.000723589	0.00092789	1	184676	159153	0.00103598	0.00061237	0.993753	2.75107	5.00762e-05
C:\Users\marco\Documents\Kai\DimethylDIA\DIA_Quan\Proteome\061524_KAI_Nathaniel_DimethylDIA_EV_Proteome_Quan_DIA_R3_S1-A3_1_8187.d	061524_KAI_Nathaniel_DimethylDIA_EV_Proteome_Quan_DIA_R3_S1-A3_1_8187	P00558	P00558;P07205	PGK1_HUMAN	PGK1	(Dimethyl-n-4)VDFNVPMK(Dimethyl-K-4)	VDFNVPMK	(Dimethyl-n-4)VDFNVPMK(Dimethyl-K-4)2	2	0.0010566	0.00180099	0.00092789	0.000625	0.000751315	0.000561167	0.00075188	0.0010566	1	192143	173484	0.00103598	0.00061237	0.997747	2.6218	5.12473e-05
C:\Users\marco\Documents\Kai\DimethylDIA\DIA_Quan\Proteome\061524_KAI_Nathaniel_DimethylDIA_EV_Proteome_Quan_DIA_R1_S1-A1_1_8185.d	061524_KAI_Nathaniel_DimethylDIA_EV_Proteome_Quan_DIA_R1_S1-A1_1_8185	P00558	P00558;P07205	PGK1_HUMAN	PGK1	(Dimethyl-n-8)VDFNVPMK(Dimethyl-K-8)	VDFNVPMK	(Dimethyl-n-8)VDFNVPMK(Dimethyl-K-8)2	2	0.00215033	0.00854695	0.00092789	0.00066313	0.000701262	0.000561167	0.000701754	0.00215033	1	394209	413034	0.00103598	0.00061237	0.996404	3.27865	2.51702e-05
C:\Users\marco\Documents\Kai\DimethylDIA\DIA_Quan\Proteome\061524_KAI_Nathaniel_DimethylDIA_EV_Proteome_Quan_DIA_R2_S1-A2_1_8186.d	061524_KAI_Nathaniel_DimethylDIA_EV_Proteome_Quan_DIA_R2_S1-A2_1_8186	P00558	P00558;P07205	PGK1_HUMAN	PGK1	(Dimethyl-n-8)VDFNVPMK(Dimethyl-K-8)	VDFNVPMK	(Dimethyl-n-8)VDFNVPMK(Dimethyl-K-8)2	2	0.00092789	0.00842801	0.00092789	0.000614628	0.000635324	0.000561167	0.000635728	0.00092789	1	372003	325934	0.00103598	0.00061237	0.986213	2.89063	2.03593e-05
C:\Users\marco\Documents\Kai\DimethylDIA\DIA_Quan\Proteome\061524_KAI_Nathaniel_DimethylDIA_EV_Proteome_Quan_DIA_R3_S1-A3_1_8187.d	061524_KAI_Nathaniel_DimethylDIA_EV_Proteome_Quan_DIA_R3_S1-A3_1_8187	P00558	P00558;P07205	PGK1_HUMAN	PGK1	(Dimethyl-n-8)VDFNVPMK(Dimethyl-K-8)	VDFNVPMK	(Dimethyl-n-8)VDFNVPMK(Dimethyl-K-8)2	2	0.0010566	0.00180099	0.00092789	0.000625	0.000650195	0.000561167	0.000650618	0.0010566	1	314213	287546	0.00103598	0.00061237	0.931796	1.86477	2.07008e-05
C:\Users\marco\Documents\Kai\DimethylDIA\DIA_Quan\Proteome\061524_KAI_Nathaniel_DimethylDIA_EV_Proteome_Quan_DIA_R1_S1-A1_1_8185.d	061524_KAI_Nathaniel_DimethylDIA_EV_Proteome_Quan_DIA_R1_S1-A1_1_8185	P40926	P40926;G3XAL0	MDHM_HUMAN	MDH2	(Dimethyl-n-0)VDFPQDQLTALTGR	VDFPQDQLTALTGR	(Dimethyl-n-0)VDFPQDQLTALTGR2	2	1.02756e-05	1.02756e-05	1.02756e-05	0.00066313	0.00125628	0.000561167	0.00125786	7.62718e-05	1	11943.4	10717.2	1.27572e-05	0.00061237	0.83215	0.0543529	0.00603422
C:\Users\marco\Documents\Kai\DimethylDIA\DIA_Quan\Proteome\061524_KAI_Nathaniel_DimethylDIA_EV_Proteome_Quan_DIA_R2_S1-A2_1_8186.d	061524_KAI_Nathaniel_DimethylDIA_EV_Proteome_Quan_DIA_R2_S1-A2_1_8186	P40926	P40926;G3XAL0	MDHM_HUMAN	MDH2	(Dimethyl-n-0)VDFPQDQLTALTGR	VDFPQDQLTALTGR	(Dimethyl-n-0)VDFPQDQLTALTGR2	2	1.37938e-05	1.37938e-05	1.02756e-05	0.000614628	0.00103199	0.000561167	0.00103306	8.18197e-05	1	17833.3	15396.1	1.27572e-05	0.00061237	0.902034	0.289209	0.00168158
C:\Users\marco\Documents\Kai\DimethylDIA\DIA_Quan\Proteome\061524_KAI_Nathaniel_DimethylDIA_EV_Proteome_Quan_DIA_R3_S1-A3_1_8187.d	061524_KAI_Nathaniel_DimethylDIA_EV_Proteome_Quan_DIA_R3_S1-A3_1_8187	P40926	P40926;G3XAL0	MDHM_HUMAN	MDH2	(Dimethyl-n-0)VDFPQDQLTALTGR	VDFPQDQLTALTGR	(Dimethyl-n-0)VDFPQDQLTALTGR2	2	0.000419757	0.000551743	1.02756e-05	0.000625	0.00102354	0.000561167	0.00102459	0.000419757	1	16525.4	15809.4	1.27572e-05	0.00061237	0.818974	0.290818	0.000161934
C:\Users\marco\Documents\Kai\DimethylDIA\DIA_Quan\Proteome\061524_KAI_Nathaniel_DimethylDIA_EV_Proteome_Quan_DIA_R1_S1-A1_1_8185.d	061524_KAI_Nathaniel_DimethylDIA_EV_Proteome_Quan_DIA_R1_S1-A1_1_8185	P40926	P40926;G3XAL0	MDHM_HUMAN	MDH2	(Dimethyl-n-4)VDFPQDQLTALTGR	VDFPQDQLTALTGR	(Dimethyl-n-4)VDFPQDQLTALTGR2	2	1.02756e-05	1.02756e-05	1.02756e-05	0.00066313	0.000820345	0.000561167	0.000821018	0	1	29306.6	26297.7	1.27572e-05	0.00061237	0.810908	0.547349	6.00913e-05
C:\Users\marco\Documents\Kai\DimethylDIA\DIA_Quan\Proteome\061524_KAI_Nathaniel_DimethylDIA_EV_Proteome_Quan_DIA_R2_S1-A2_1_8186.d	061524_KAI_Nathaniel_DimethylDIA_EV_Proteome_Quan_DIA_R2_S1-A2_1_8186	P40926	P40926;G3XAL0	MDHM_HUMAN	MDH2	(Dimethyl-n-4)VDFPQDQLTALTGR	VDFPQDQLTALTGR	(Dimethyl-n-4)VDFPQDQLTALTGR2	2	1.37938e-05	1.37938e-05	1.02756e-05	0.000614628	0.000723066	0.000561167	0.000723589	0	1	26578	22945.7	1.27572e-05	0.00061237	0.933198	0.407777	5.00762e-05
C:\Users\marco\Documents\Kai\DimethylDIA\DIA_Quan\Proteome\061524_KAI_Nathaniel_DimethylDIA_EV_Proteome_Quan_DIA_R3_S1-A3_1_8187.d	061524_KAI_Nathaniel_DimethylDIA_EV_Proteome_Quan_DIA_R3_S1-A3_1_8187	P40926	P40926;G3XAL0	MDHM_HUMAN	MDH2	(Dimethyl-n-4)VDFPQDQLTALTGR	VDFPQDQLTALTGR	(Dimethyl-n-4)VDFPQDQLTALTGR2	2	0.000419757	0.000551743	1.02756e-05	0.000625	0.000751315	0.000561167	0.00075188	0	1	23225.1	22218.7	1.27572e-05	0.00061237	0.785298	0.338083	5.12473e-05
C:\Users\marco\Documents\Kai\DimethylDIA\DIA_Quan\Proteome\061524_KAI_Nathaniel_DimethylDIA_EV_Proteome_Quan_DIA_R1_S1-A1_1_8185.d	061524_KAI_Nathaniel_DimethylDIA_EV_Proteome_Quan_DIA_R1_S1-A1_1_8185	P40926	P40926;G3XAL0	MDHM_HUMAN	MDH2	(Dimethyl-n-8)VDFPQDQLTALTGR	VDFPQDQLTALTGR	(Dimethyl-n-8)VDFPQDQLTALTGR2	2	1.02756e-05	1.02756e-05	1.02756e-05	0.00066313	0.000701262	0.000561167	0.000701754	7.62718e-05	1	58092.6	52128.5	1.27572e-05	0.00061237	0.924034	0.37399	2.51702e-05
C:\Users\marco\Documents\Kai\DimethylDIA\DIA_Quan\Proteome\061524_KAI_Nathaniel_DimethylDIA_EV_Proteome_Quan_DIA_R2_S1-A2_1_8186.d	061524_KAI_Nathaniel_DimethylDIA_EV_Proteome_Quan_DIA_R2_S1-A2_1_8186	P40926	P40926;G3XAL0	MDHM_HUMAN	MDH2	(Dimethyl-n-8)VDFPQDQLTALTGR	VDFPQDQLTALTGR	(Dimethyl-n-8)VDFPQDQLTALTGR2	2	1.37938e-05	1.37938e-05	1.02756e-05	0.000614628	0.000635324	0.000561167	0.000635728	8.18197e-05	1	66298.4	57237.7	1.27572e-05	0.00061237	0.952408	0.449249	2.03593e-05
C:\Users\marco\Documents\Kai\DimethylDIA\DIA_Quan\Proteome\061524_KAI_Nathaniel_DimethylDIA_EV_Proteome_Quan_DIA_R3_S1-A3_1_8187.d	061524_KAI_Nathaniel_DimethylDIA_EV_Proteome_Quan_DIA_R3_S1-A3_1_8187	P40926	P40926;G3XAL0	MDHM_HUMAN	MDH2	(Dimethyl-n-8)VDFPQDQLTALTGR	VDFPQDQLTALTGR	(Dimethyl-n-8)VDFPQDQLTALTGR2	2	0.000419757	0.000551743	1.02756e-05	0.000625	0.000650195	0.000561167	0.000650618	0.000419757	1	42901.9	41043	1.27572e-05	0.00061237	0.980929	0.293932	2.07008e-05
C:\Users\marco\Documents\Kai\DimethylDIA\DIA_Quan\Proteome\061524_KAI_Nathaniel_DimethylDIA_EV_Proteome_Quan_DIA_R1_S1-A1_1_8185.d	061524_KAI_Nathaniel_DimethylDIA_EV_Proteome_Quan_DIA_R1_S1-A1_1_8185	P48147	P48147;A0A499FJL1	PPCE_HUMAN	PREP	(Dimethyl-n-0)VDGAK(Dimethyl-K-0)ELPDVLER	VDGAKELPDVLER	(Dimethyl-n-0)VDGAK(Dimethyl-K-0)ELPDVLER3	3	0.000917792	0.00278688	0.00430219	0.00066313	0.00125628	0.000561167	0.00125786	0.000917792	1	6570.14	6077.91	0.00387793	0.00061237	0.547155	0.630165	0.0235822
C:\Users\marco\Documents\Kai\DimethylDIA\DIA_Quan\Proteome\061524_KAI_Nathaniel_DimethylDIA_EV_Proteome_Quan_DIA_R2_S1-A2_1_8186.d	061524_KAI_Nathaniel_DimethylDIA_EV_Proteome_Quan_DIA_R2_S1-A2_1_8186	P48147	P48147;A0A499FJL1	PPCE_HUMAN	PREP	(Dimethyl-n-0)VDGAK(Dimethyl-K-0)ELPDVLER	VDGAKELPDVLER	(Dimethyl-n-0)VDGAK(Dimethyl-K-0)ELPDVLER3	3	0.00637249	0.0595667	0.00430219	0.000614628	0.00103199	0.000561167	0.00103306	0.00637249	1	2198.05	2006.84	0.00387793	0.00061237	0.408359	0.153452	0.144171
C:\Users\marco\Documents\Kai\DimethylDIA\DIA_Quan\Proteome\061524_KAI_Nathaniel_DimethylDIA_EV_Proteome_Quan_DIA_R1_S1-A1_1_8185.d	061524_KAI_Nathaniel_DimethylDIA_EV_Proteome_Quan_DIA_R1_S1-A1_1_8185	P48147	P48147;A0A499FJL1	PPCE_HUMAN	PREP	(Dimethyl-n-4)VDGAK(Dimethyl-K-4)ELPDVLER	VDGAKELPDVLER	(Dimethyl-n-4)VDGAK(Dimethyl-K-4)ELPDVLER3	3	0.000917792	0.00278688	0.00430219	0.00066313	0.000820345	0.000561167	0.000821018	0	1	10917.1	10175.6	0.00387793	0.00061237	0.811656	0.612202	0.000597959
C:\Users\marco\Documents\Kai\DimethylDIA\DIA_Quan\Proteome\061524_KAI_Nathaniel_DimethylDIA_EV_Proteome_Quan_DIA_R2_S1-A2_1_8186.d	061524_KAI_Nathaniel_DimethylDIA_EV_Proteome_Quan_DIA_R2_S1-A2_1_8186	P48147	P48147;A0A499FJL1	PPCE_HUMAN	PREP	(Dimethyl-n-4)VDGAK(Dimethyl-K-4)ELPDVLER	VDGAKELPDVLER	(Dimethyl-n-4)VDGAK(Dimethyl-K-4)ELPDVLER3	3	0.00637249	0.0595667	0.00430219	0.000614628	0.000723066	0.000561167	0.000723589	0.00637249	1	6669.31	6089.15	0.00387793	0.00061237	0.219374	0.719123	0.0305564
C:\Users\marco\Documents\Kai\DimethylDIA\DIA_Quan\Proteome\061524_KAI_Nathaniel_DimethylDIA_EV_Proteome_Quan_DIA_R1_S1-A1_1_8185.d	061524_KAI_Nathaniel_DimethylDIA_EV_Proteome_Quan_DIA_R1_S1-A1_1_8185	P48147	P48147;A0A499FJL1	PPCE_HUMAN	PREP	(Dimethyl-n-8)VDGAK(Dimethyl-K-8)ELPDVLER	VDGAKELPDVLER	(Dimethyl-n-8)VDGAK(Dimethyl-K-8)ELPDVLER3	3	0.000917792	0.00278688	0.00430219	0.00066313	0.000701262	0.000561167	0.000701754	0.000917792	1	19307.5	17861	0.00387793	0.00061237	0.879787	1.03232	2.51702e-05
C:\Users\marco\Documents\Kai\DimethylDIA\DIA_Quan\Proteome\061524_KAI_Nathaniel_DimethylDIA_EV_Proteome_Quan_DIA_R2_S1-A2_1_8186.d	061524_KAI_Nathaniel_DimethylDIA_EV_Proteome_Quan_DIA_R2_S1-A2_1_8186	P48147	P48147;A0A499FJL1	PPCE_HUMAN	PREP	(Dimethyl-n-8)VDGAK(Dimethyl-K-8)ELPDVLER	VDGAKELPDVLER	(Dimethyl-n-8)VDGAK(Dimethyl-K-8)ELPDVLER3	3	0.00637249	0.0595667	0.00430219	0.000614628	0.000635324	0.000561167	0.000635728	0	1	16554.2	15114.2	0.00387793	0.00061237	0.909807	1.01626	2.03593e-05
C:\Users\marco\Documents\Kai\DimethylDIA\DIA_Quan\Proteome\061524_KAI_Nathaniel_DimethylDIA_EV_Proteome_Quan_DIA_R1_S1-A1_1_8185.d	061524_KAI_Nathaniel_DimethylDIA_EV_Proteome_Quan_DIA_R1_S1-A1_1_8185	Q13616	Q13616;A0A590UJR3;A0A590UJC4;A0A590UJ50;A0A590UJ21;A0A590UK34;A0A0C4DGX4	CUL1_HUMAN	CUL1	(Dimethyl-n-0)VDGEK(Dimethyl-K-0)DTYSYLA	VDGEKDTYSYLA	(Dimethyl-n-0)VDGEK(Dimethyl-K-0)DTYSYLA2	2	0.00103395	0.00425606	0.00551359	0.00066313	0.00125628	0.000561167	0.00125786	0	1	5783.28	6111.58	0.00520694	0.00061237	0.777123	1.12486	0.000543209
C:\Users\marco\Documents\Kai\DimethylDIA\DIA_Quan\Proteome\061524_KAI_Nathaniel_DimethylDIA_EV_Proteome_Quan_DIA_R2_S1-A2_1_8186.d	061524_KAI_Nathaniel_DimethylDIA_EV_Proteome_Quan_DIA_R2_S1-A2_1_8186	Q13616	Q13616;A0A590UJR3;A0A590UJC4;A0A590UJ50;A0A590UJ21;A0A590UK34;A0A0C4DGX4	CUL1_HUMAN	CUL1	(Dimethyl-n-0)VDGEK(Dimethyl-K-0)DTYSYLA	VDGEKDTYSYLA	(Dimethyl-n-0)VDGEK(Dimethyl-K-0)DTYSYLA2	2	0.000769823	0.0023795	0.00551359	0.000614628	0.00103199	0.000561167	0.00103306	0.000769823	1	7643.34	6872.5	0.00520694	0.00061237	0.844066	1.52276	0.000169542
C:\Users\marco\Documents\Kai\DimethylDIA\DIA_Quan\Proteome\061524_KAI_Nathaniel_DimethylDIA_EV_Proteome_Quan_DIA_R3_S1-A3_1_8187.d	061524_KAI_Nathaniel_DimethylDIA_EV_Proteome_Quan_DIA_R3_S1-A3_1_8187	Q13616	Q13616;A0A590UJR3;A0A590UJC4;A0A590UJ50;A0A590UJ21;A0A590UK34;A0A0C4DGX4	CUL1_HUMAN	CUL1	(Dimethyl-n-0)VDGEK(Dimethyl-K-0)DTYSYLA	VDGEKDTYSYLA	(Dimethyl-n-0)VDGEK(Dimethyl-K-0)DTYSYLA2	2	0.000419757	0.000551743	0.00551359	0.000625	0.00102354	0.000561167	0.00102459	0.000419757	1	5812.28	5153.67	0.00520694	0.00061237	0.794379	0.962139	0.0181089
C:\Users\marco\Documents\Kai\DimethylDIA\DIA_Quan\Proteome\061524_KAI_Nathaniel_DimethylDIA_EV_Proteome_Quan_DIA_R1_S1-A1_1_8185.d	061524_KAI_Nathaniel_DimethylDIA_EV_Proteome_Quan_DIA_R1_S1-A1_1_8185	Q13616	Q13616;A0A590UJR3;A0A590UJC4;A0A590UJ50;A0A590UJ21;A0A590UK34;A0A0C4DGX4	CUL1_HUMAN	CUL1	(Dimethyl-n-4)VDGEK(Dimethyl-K-4)DTYSYLA	VDGEKDTYSYLA	(Dimethyl-n-4)VDGEK(Dimethyl-K-4)DTYSYLA2	2	0.00103395	0.00425606	0.00551359	0.00066313	0.000820345	0.000561167	0.000821018	0.00103395	1	10612.6	11215	0.00520694	0.00061237	0.363175	0.801698	0.00435753
C:\Users\marco\Documents\Kai\DimethylDIA\DIA_Quan\Proteome\061524_KAI_Nathaniel_DimethylDIA_EV_Proteome_Quan_DIA_R2_S1-A2_1_8186.d	061524_KAI_Nathaniel_DimethylDIA_EV_Proteome_Quan_DIA_R2_S1-A2_1_8186	Q13616	Q13616;A0A590UJR3;A0A590UJC4;A0A590UJ50;A0A590UJ21;A0A590UK34;A0A0C4DGX4	CUL1_HUMAN	CUL1	(Dimethyl-n-4)VDGEK(Dimethyl-K-4)DTYSYLA	VDGEKDTYSYLA	(Dimethyl-n-4)VDGEK(Dimethyl-K-4)DTYSYLA2	2	0.000769823	0.0023795	0.00551359	0.000614628	0.000723066	0.000561167	0.000723589	0.000769823	1	12140.4	10946.3	0.00520694	0.00061237	0.841248	1.08988	5.00762e-05
