## Supplemental Data S2 for "Multiplexed Data-Independent Acquisition (mDIA) to Profile Extracellular Vesicle Proteomes" (part 154 of 164)

### Sheet: LibraryDIA(2)_DIA-NN (continued)
Supplemental Data S2. Quantification evaluation (LibraryDIA(2)_DIA-NN, MBR)
C:\Users\marco\Documents\Kai\DimethylDIA\DIA_Quan\Proteome\061524_KAI_Nathaniel_DimethylDIA_EV_Proteome_Quan_DIA_R3_S1-A3_1_8187.d	061524_KAI_Nathaniel_DimethylDIA_EV_Proteome_Quan_DIA_R3_S1-A3_1_8187	Q13616	Q13616;A0A590UJR3;A0A590UJC4;A0A590UJ50;A0A590UJ21;A0A590UK34;A0A0C4DGX4	CUL1_HUMAN	CUL1	(Dimethyl-n-4)VDGEK(Dimethyl-K-4)DTYSYLA	VDGEKDTYSYLA	(Dimethyl-n-4)VDGEK(Dimethyl-K-4)DTYSYLA2	2	0.000419757	0.000551743	0.00551359	0.000625	0.000751315	0.000561167	0.00075188	0	1	15210.7	13487.1	0.00520694	0.00061237	0.854817	1.3272	5.12473e-05
C:\Users\marco\Documents\Kai\DimethylDIA\DIA_Quan\Proteome\061524_KAI_Nathaniel_DimethylDIA_EV_Proteome_Quan_DIA_R1_S1-A1_1_8185.d	061524_KAI_Nathaniel_DimethylDIA_EV_Proteome_Quan_DIA_R1_S1-A1_1_8185	Q13616	Q13616;A0A590UJR3;A0A590UJC4;A0A590UJ50;A0A590UJ21;A0A590UK34;A0A0C4DGX4	CUL1_HUMAN	CUL1	(Dimethyl-n-8)VDGEK(Dimethyl-K-8)DTYSYLA	VDGEKDTYSYLA	(Dimethyl-n-8)VDGEK(Dimethyl-K-8)DTYSYLA2	2	0.00103395	0.00425606	0.00551359	0.00066313	0.000701262	0.000561167	0.000701754	0.00103395	1	20233	21381.6	0.00520694	0.00061237	0.787128	1.54789	0.00092059
C:\Users\marco\Documents\Kai\DimethylDIA\DIA_Quan\Proteome\061524_KAI_Nathaniel_DimethylDIA_EV_Proteome_Quan_DIA_R2_S1-A2_1_8186.d	061524_KAI_Nathaniel_DimethylDIA_EV_Proteome_Quan_DIA_R2_S1-A2_1_8186	Q13616	Q13616;A0A590UJR3;A0A590UJC4;A0A590UJ50;A0A590UJ21;A0A590UK34;A0A0C4DGX4	CUL1_HUMAN	CUL1	(Dimethyl-n-8)VDGEK(Dimethyl-K-8)DTYSYLA	VDGEKDTYSYLA	(Dimethyl-n-8)VDGEK(Dimethyl-K-8)DTYSYLA2	2	0.000769823	0.0023795	0.00551359	0.000614628	0.000635324	0.000561167	0.000635728	0	1	21188.6	19104.6	0.00520694	0.00061237	0.851412	1.43867	2.03593e-05
C:\Users\marco\Documents\Kai\DimethylDIA\DIA_Quan\Proteome\061524_KAI_Nathaniel_DimethylDIA_EV_Proteome_Quan_DIA_R3_S1-A3_1_8187.d	061524_KAI_Nathaniel_DimethylDIA_EV_Proteome_Quan_DIA_R3_S1-A3_1_8187	Q13616	Q13616;A0A590UJR3;A0A590UJC4;A0A590UJ50;A0A590UJ21;A0A590UK34;A0A0C4DGX4	CUL1_HUMAN	CUL1	(Dimethyl-n-8)VDGEK(Dimethyl-K-8)DTYSYLA	VDGEKDTYSYLA	(Dimethyl-n-8)VDGEK(Dimethyl-K-8)DTYSYLA2	2	0.000419757	0.000551743	0.00551359	0.000625	0.000650195	0.000561167	0.000650618	0.000419757	1	19688.5	17480.1	0.00520694	0.00061237	0.741537	1.53614	9.47979e-05
C:\Users\marco\Documents\Kai\DimethylDIA\DIA_Quan\Proteome\061524_KAI_Nathaniel_DimethylDIA_EV_Proteome_Quan_DIA_R1_S1-A1_1_8185.d	061524_KAI_Nathaniel_DimethylDIA_EV_Proteome_Quan_DIA_R1_S1-A1_1_8185	Q9H267	Q9H267;F5H008;A0A2R8YDQ0	VP33B_HUMAN	VPS33B	(Dimethyl-n-0)VDGEYDLK(Dimethyl-K-0)VPR	VDGEYDLKVPR	(Dimethyl-n-0)VDGEYDLK(Dimethyl-K-0)VPR3	3	0.00091417	0.00321873	0.00252571	0.00145702	1	0.000561167	1	0.00091417	1	2497.06	2503.7	0.00298473	0.000951022	0	0.174451	1
C:\Users\marco\Documents\Kai\DimethylDIA\DIA_Quan\Proteome\061524_KAI_Nathaniel_DimethylDIA_EV_Proteome_Quan_DIA_R2_S1-A2_1_8186.d	061524_KAI_Nathaniel_DimethylDIA_EV_Proteome_Quan_DIA_R2_S1-A2_1_8186	Q9H267	Q9H267;F5H008;A0A2R8YDQ0	VP33B_HUMAN	VPS33B	(Dimethyl-n-0)VDGEYDLK(Dimethyl-K-0)VPR	VDGEYDLKVPR	(Dimethyl-n-0)VDGEYDLK(Dimethyl-K-0)VPR3	3	0.000330688	0.000678438	0.00252571	0.00097561	0.00209205	0.000561167	0.00209497	0.000330688	1	5111.12	4830.13	0.00298473	0.000951022	0	0.574382	0.0642934
C:\Users\marco\Documents\Kai\DimethylDIA\DIA_Quan\Proteome\061524_KAI_Nathaniel_DimethylDIA_EV_Proteome_Quan_DIA_R3_S1-A3_1_8187.d	061524_KAI_Nathaniel_DimethylDIA_EV_Proteome_Quan_DIA_R3_S1-A3_1_8187	Q9H267	Q9H267;F5H008;A0A2R8YDQ0	VP33B_HUMAN	VPS33B	(Dimethyl-n-0)VDGEYDLK(Dimethyl-K-0)VPR	VDGEYDLKVPR	(Dimethyl-n-0)VDGEYDLK(Dimethyl-K-0)VPR3	3	0.00195695	0.0120116	0.00252571	0.000915751	0.0138122	0.000561167	0.0132743	0.00195695	1	1140.03	1064.29	0.00298473	0.000951022	0	0.0643041	1
C:\Users\marco\Documents\Kai\DimethylDIA\DIA_Quan\Proteome\061524_KAI_Nathaniel_DimethylDIA_EV_Proteome_Quan_DIA_R1_S1-A1_1_8185.d	061524_KAI_Nathaniel_DimethylDIA_EV_Proteome_Quan_DIA_R1_S1-A1_1_8185	Q9H267	Q9H267;F5H008;A0A2R8YDQ0	VP33B_HUMAN	VPS33B	(Dimethyl-n-4)VDGEYDLK(Dimethyl-K-4)VPR	VDGEYDLKVPR	(Dimethyl-n-4)VDGEYDLK(Dimethyl-K-4)VPR3	3	0.00091417	0.00321873	0.00252571	0.00145702	0.00937808	0.000561167	0.00938735	0.00091417	1	8408.09	8430.46	0.00298473	0.000951022	0.739706	0.718166	0.00219046
C:\Users\marco\Documents\Kai\DimethylDIA\DIA_Quan\Proteome\061524_KAI_Nathaniel_DimethylDIA_EV_Proteome_Quan_DIA_R2_S1-A2_1_8186.d	061524_KAI_Nathaniel_DimethylDIA_EV_Proteome_Quan_DIA_R2_S1-A2_1_8186	Q9H267	Q9H267;F5H008;A0A2R8YDQ0	VP33B_HUMAN	VPS33B	(Dimethyl-n-4)VDGEYDLK(Dimethyl-K-4)VPR	VDGEYDLKVPR	(Dimethyl-n-4)VDGEYDLK(Dimethyl-K-4)VPR3	3	0.000330688	0.000678438	0.00252571	0.00097561	0.00111732	0.000561167	0.00111919	0.000330688	1	4057.04	3780.44	0.00298473	0.000951022	0.590447	0.476443	0.0340202
C:\Users\marco\Documents\Kai\DimethylDIA\DIA_Quan\Proteome\061524_KAI_Nathaniel_DimethylDIA_EV_Proteome_Quan_DIA_R3_S1-A3_1_8187.d	061524_KAI_Nathaniel_DimethylDIA_EV_Proteome_Quan_DIA_R3_S1-A3_1_8187	Q9H267	Q9H267;F5H008;A0A2R8YDQ0	VP33B_HUMAN	VPS33B	(Dimethyl-n-4)VDGEYDLK(Dimethyl-K-4)VPR	VDGEYDLKVPR	(Dimethyl-n-4)VDGEYDLK(Dimethyl-K-4)VPR3	3	0.00195695	0.0120116	0.00252571	0.000915751	0.00110436	0.000561167	0.00110619	0.00195695	1	8342.03	7787.83	0.00298473	0.000951022	0.747484	1.08793	5.12473e-05
C:\Users\marco\Documents\Kai\DimethylDIA\DIA_Quan\Proteome\061524_KAI_Nathaniel_DimethylDIA_EV_Proteome_Quan_DIA_R1_S1-A1_1_8185.d	061524_KAI_Nathaniel_DimethylDIA_EV_Proteome_Quan_DIA_R1_S1-A1_1_8185	Q9H267	Q9H267;F5H008;A0A2R8YDQ0	VP33B_HUMAN	VPS33B	(Dimethyl-n-8)VDGEYDLK(Dimethyl-K-8)VPR	VDGEYDLKVPR	(Dimethyl-n-8)VDGEYDLK(Dimethyl-K-8)VPR3	3	0.00091417	0.00321873	0.00252571	0.00145702	0.00422337	0.000561167	0.00422734	0	1	9686.48	9706.22	0.00298473	0.000951022	0.803627	1.65865	2.51702e-05
C:\Users\marco\Documents\Kai\DimethylDIA\DIA_Quan\Proteome\061524_KAI_Nathaniel_DimethylDIA_EV_Proteome_Quan_DIA_R2_S1-A2_1_8186.d	061524_KAI_Nathaniel_DimethylDIA_EV_Proteome_Quan_DIA_R2_S1-A2_1_8186	Q9H267	Q9H267;F5H008;A0A2R8YDQ0	VP33B_HUMAN	VPS33B	(Dimethyl-n-8)VDGEYDLK(Dimethyl-K-8)VPR	VDGEYDLKVPR	(Dimethyl-n-8)VDGEYDLK(Dimethyl-K-8)VPR3	3	0.000330688	0.000678438	0.00252571	0.00097561	0.000635324	0.000561167	0.000635728	0	1	14190	13409.9	0.00298473	0.000951022	0.82691	1.3914	2.03593e-05
C:\Users\marco\Documents\Kai\DimethylDIA\DIA_Quan\Proteome\061524_KAI_Nathaniel_DimethylDIA_EV_Proteome_Quan_DIA_R3_S1-A3_1_8187.d	061524_KAI_Nathaniel_DimethylDIA_EV_Proteome_Quan_DIA_R3_S1-A3_1_8187	Q9H267	Q9H267;F5H008;A0A2R8YDQ0	VP33B_HUMAN	VPS33B	(Dimethyl-n-8)VDGEYDLK(Dimethyl-K-8)VPR	VDGEYDLKVPR	(Dimethyl-n-8)VDGEYDLK(Dimethyl-K-8)VPR3	3	0.00195695	0.0120116	0.00252571	0.000915751	0.00098668	0.000561167	0.000988142	0	1	15508.2	14477.9	0.00298473	0.000951022	0.713279	0.858608	0.000193821
C:\Users\marco\Documents\Kai\DimethylDIA\DIA_Quan\Proteome\061524_KAI_Nathaniel_DimethylDIA_EV_Proteome_Quan_DIA_R1_S1-A1_1_8185.d	061524_KAI_Nathaniel_DimethylDIA_EV_Proteome_Quan_DIA_R1_S1-A1_1_8185	P51991	Q32P51;P51991;P09651;A0A7I2V402;A0A7I2V3W0;A0A7I2YQX9;A0A7I2V5D8;F8W6I7;A0A2R8Y4L2;A0A7I2V4M0;F8W646;A0A7I2V4J6;A0A7I2V3C7;A0A7I2V2L6;F8VYN5;A0A7I2V4G0;F8VZ49;A0A7I2V2R3;A0A7I2V3R8;A0A7I2V2Z4	ROA3_HUMAN	HNRNPA3	(Dimethyl-n-0)VDGRVVEPK(Dimethyl-K-0)	VDGRVVEPK	(Dimethyl-n-0)VDGRVVEPK(Dimethyl-K-0)2	2	0.00516634	0.0271203	0.00430219	0.00066313	0.00125628	0.000561167	0.00125786	0.00516634	1	11071.9	10113.8	0.00368523	0.00061237	0.783874	1.00432	0.00463082
C:\Users\marco\Documents\Kai\DimethylDIA\DIA_Quan\Proteome\061524_KAI_Nathaniel_DimethylDIA_EV_Proteome_Quan_DIA_R2_S1-A2_1_8186.d	061524_KAI_Nathaniel_DimethylDIA_EV_Proteome_Quan_DIA_R2_S1-A2_1_8186	P51991	Q32P51;P51991;P09651;A0A7I2V402;A0A7I2V3W0;A0A7I2YQX9;A0A7I2V5D8;F8W6I7;A0A2R8Y4L2;A0A7I2V4M0;F8W646;A0A7I2V4J6;A0A7I2V3C7;A0A7I2V2L6;F8VYN5;A0A7I2V4G0;F8VZ49;A0A7I2V2R3;A0A7I2V3R8;A0A7I2V2Z4	ROA3_HUMAN	HNRNPA3	(Dimethyl-n-0)VDGRVVEPK(Dimethyl-K-0)	VDGRVVEPK	(Dimethyl-n-0)VDGRVVEPK(Dimethyl-K-0)2	2	0.00253148	0.015165	0.00430219	0.000614628	0.00103199	0.000561167	0.00103306	0.00253148	1	2242.17	2265.59	0.00368523	0.00061237	0.635269	0.849878	0.0606444
C:\Users\marco\Documents\Kai\DimethylDIA\DIA_Quan\Proteome\061524_KAI_Nathaniel_DimethylDIA_EV_Proteome_Quan_DIA_R3_S1-A3_1_8187.d	061524_KAI_Nathaniel_DimethylDIA_EV_Proteome_Quan_DIA_R3_S1-A3_1_8187	P51991	Q32P51;P51991;P09651;A0A7I2V402;A0A7I2V3W0;A0A7I2YQX9;A0A7I2V5D8;F8W6I7;A0A2R8Y4L2;A0A7I2V4M0;F8W646;A0A7I2V4J6;A0A7I2V3C7;A0A7I2V2L6;F8VYN5;A0A7I2V4G0;F8VZ49;A0A7I2V2R3;A0A7I2V3R8;A0A7I2V2Z4	ROA3_HUMAN	HNRNPA3	(Dimethyl-n-0)VDGRVVEPK(Dimethyl-K-0)	VDGRVVEPK	(Dimethyl-n-0)VDGRVVEPK(Dimethyl-K-0)2	2	0.00373991	0.019496	0.00430219	0.000625	0.00102354	0.000561167	0.00102459	0.00373991	1	1711.04	1491.77	0.00368523	0.00061237	0.577024	0.421755	0.153891
C:\Users\marco\Documents\Kai\DimethylDIA\DIA_Quan\Proteome\061524_KAI_Nathaniel_DimethylDIA_EV_Proteome_Quan_DIA_R1_S1-A1_1_8185.d	061524_KAI_Nathaniel_DimethylDIA_EV_Proteome_Quan_DIA_R1_S1-A1_1_8185	P51991	Q32P51;P51991;P09651;A0A7I2V402;A0A7I2V3W0;A0A7I2YQX9;A0A7I2V5D8;F8W6I7;A0A2R8Y4L2;A0A7I2V4M0;F8W646;A0A7I2V4J6;A0A7I2V3C7;A0A7I2V2L6;F8VYN5;A0A7I2V4G0;F8VZ49;A0A7I2V2R3;A0A7I2V3R8;A0A7I2V2Z4	ROA3_HUMAN	HNRNPA3	(Dimethyl-n-4)VDGRVVEPK(Dimethyl-K-4)	VDGRVVEPK	(Dimethyl-n-4)VDGRVVEPK(Dimethyl-K-4)2	2	0.00516634	0.0271203	0.00430219	0.00066313	0.000820345	0.000561167	0.000821018	0	1	23735.7	21672.8	0.00368523	0.00061237	0.868966	2.0075	6.00913e-05
C:\Users\marco\Documents\Kai\DimethylDIA\DIA_Quan\Proteome\061524_KAI_Nathaniel_DimethylDIA_EV_Proteome_Quan_DIA_R2_S1-A2_1_8186.d	061524_KAI_Nathaniel_DimethylDIA_EV_Proteome_Quan_DIA_R2_S1-A2_1_8186	P51991	Q32P51;P51991;P09651;A0A7I2V402;A0A7I2V3W0;A0A7I2YQX9;A0A7I2V5D8;F8W6I7;A0A2R8Y4L2;A0A7I2V4M0;F8W646;A0A7I2V4J6;A0A7I2V3C7;A0A7I2V2L6;F8VYN5;A0A7I2V4G0;F8VZ49;A0A7I2V2R3;A0A7I2V3R8;A0A7I2V2Z4	ROA3_HUMAN	HNRNPA3	(Dimethyl-n-4)VDGRVVEPK(Dimethyl-K-4)	VDGRVVEPK	(Dimethyl-n-4)VDGRVVEPK(Dimethyl-K-4)2	2	0.00253148	0.015165	0.00430219	0.000614628	0.000723066	0.000561167	0.000723589	0.00253148	1	7531.98	7610.66	0.00368523	0.00061237	0.880718	0.947926	5.00762e-05
C:\Users\marco\Documents\Kai\DimethylDIA\DIA_Quan\Proteome\061524_KAI_Nathaniel_DimethylDIA_EV_Proteome_Quan_DIA_R3_S1-A3_1_8187.d	061524_KAI_Nathaniel_DimethylDIA_EV_Proteome_Quan_DIA_R3_S1-A3_1_8187	P51991	Q32P51;P51991;P09651;A0A7I2V402;A0A7I2V3W0;A0A7I2YQX9;A0A7I2V5D8;F8W6I7;A0A2R8Y4L2;A0A7I2V4M0;F8W646;A0A7I2V4J6;A0A7I2V3C7;A0A7I2V2L6;F8VYN5;A0A7I2V4G0;F8VZ49;A0A7I2V2R3;A0A7I2V3R8;A0A7I2V2Z4	ROA3_HUMAN	HNRNPA3	(Dimethyl-n-4)VDGRVVEPK(Dimethyl-K-4)	VDGRVVEPK	(Dimethyl-n-4)VDGRVVEPK(Dimethyl-K-4)2	2	0.00373991	0.019496	0.00430219	0.000625	0.000751315	0.000561167	0.00075188	0.00373991	1	6684.19	5815.98	0.00368523	0.00061237	0.96367	1.26986	5.12473e-05
C:\Users\marco\Documents\Kai\DimethylDIA\DIA_Quan\Proteome\061524_KAI_Nathaniel_DimethylDIA_EV_Proteome_Quan_DIA_R1_S1-A1_1_8185.d	061524_KAI_Nathaniel_DimethylDIA_EV_Proteome_Quan_DIA_R1_S1-A1_1_8185	P51991	Q32P51;P51991;P09651;A0A7I2V402;A0A7I2V3W0;A0A7I2YQX9;A0A7I2V5D8;F8W6I7;A0A2R8Y4L2;A0A7I2V4M0;F8W646;A0A7I2V4J6;A0A7I2V3C7;A0A7I2V2L6;F8VYN5;A0A7I2V4G0;F8VZ49;A0A7I2V2R3;A0A7I2V3R8;A0A7I2V2Z4	ROA3_HUMAN	HNRNPA3	(Dimethyl-n-8)VDGRVVEPK(Dimethyl-K-8)	VDGRVVEPK	(Dimethyl-n-8)VDGRVVEPK(Dimethyl-K-8)2	2	0.00516634	0.0271203	0.00430219	0.00066313	0.000701262	0.000561167	0.000701754	0.00516634	1	36716	33538.7	0.00368523	0.00061237	0.966057	2.06988	2.51702e-05
C:\Users\marco\Documents\Kai\DimethylDIA\DIA_Quan\Proteome\061524_KAI_Nathaniel_DimethylDIA_EV_Proteome_Quan_DIA_R2_S1-A2_1_8186.d	061524_KAI_Nathaniel_DimethylDIA_EV_Proteome_Quan_DIA_R2_S1-A2_1_8186	P51991	Q32P51;P51991;P09651;A0A7I2V402;A0A7I2V3W0;A0A7I2YQX9;A0A7I2V5D8;F8W6I7;A0A2R8Y4L2;A0A7I2V4M0;F8W646;A0A7I2V4J6;A0A7I2V3C7;A0A7I2V2L6;F8VYN5;A0A7I2V4G0;F8VZ49;A0A7I2V2R3;A0A7I2V3R8;A0A7I2V2Z4	ROA3_HUMAN	HNRNPA3	(Dimethyl-n-8)VDGRVVEPK(Dimethyl-K-8)	VDGRVVEPK	(Dimethyl-n-8)VDGRVVEPK(Dimethyl-K-8)2	2	0.00253148	0.015165	0.00430219	0.000614628	0.000635324	0.000561167	0.000635728	0	1	13042.2	13242.2	0.00368523	0.00061237	0.937539	1.90342	2.03593e-05
C:\Users\marco\Documents\Kai\DimethylDIA\DIA_Quan\Proteome\061524_KAI_Nathaniel_DimethylDIA_EV_Proteome_Quan_DIA_R3_S1-A3_1_8187.d	061524_KAI_Nathaniel_DimethylDIA_EV_Proteome_Quan_DIA_R3_S1-A3_1_8187	P51991	Q32P51;P51991;P09651;A0A7I2V402;A0A7I2V3W0;A0A7I2YQX9;A0A7I2V5D8;F8W6I7;A0A2R8Y4L2;A0A7I2V4M0;F8W646;A0A7I2V4J6;A0A7I2V3C7;A0A7I2V2L6;F8VYN5;A0A7I2V4G0;F8VZ49;A0A7I2V2R3;A0A7I2V3R8;A0A7I2V2Z4	ROA3_HUMAN	HNRNPA3	(Dimethyl-n-8)VDGRVVEPK(Dimethyl-K-8)	VDGRVVEPK	(Dimethyl-n-8)VDGRVVEPK(Dimethyl-K-8)2	2	0.00373991	0.019496	0.00430219	0.000625	0.000650195	0.000561167	0.000650618	0	1	15219.1	13242.3	0.00368523	0.00061237	0.965082	2.06553	2.07008e-05
C:\Users\marco\Documents\Kai\DimethylDIA\DIA_Quan\Proteome\061524_KAI_Nathaniel_DimethylDIA_EV_Proteome_Quan_DIA_R2_S1-A2_1_8186.d	061524_KAI_Nathaniel_DimethylDIA_EV_Proteome_Quan_DIA_R2_S1-A2_1_8186	Q92616	Q92616	GCN1_HUMAN	GCN1	(Dimethyl-n-0)VDIAPHVR	VDIAPHVR	(Dimethyl-n-0)VDIAPHVR3	3	0.00128452	0.00445284	0.0089295	0.000614628	0.00103199	0.000561167	0.00103306	0.00128452	1	4882.85	4552.72	0.00770114	0.00061237	0.790208	0	0.0152627
C:\Users\marco\Documents\Kai\DimethylDIA\DIA_Quan\Proteome\061524_KAI_Nathaniel_DimethylDIA_EV_Proteome_Quan_DIA_R3_S1-A3_1_8187.d	061524_KAI_Nathaniel_DimethylDIA_EV_Proteome_Quan_DIA_R3_S1-A3_1_8187	Q92616	Q92616	GCN1_HUMAN	GCN1	(Dimethyl-n-0)VDIAPHVR	VDIAPHVR	(Dimethyl-n-0)VDIAPHVR3	3	0.00534799	0.0398986	0.0089295	0.000625	0.00102354	0.000561167	0.00102459	0.00534799	1	4195.15	3889.31	0.00770114	0.00061237	0.864682	0	0.00592222
C:\Users\marco\Documents\Kai\DimethylDIA\DIA_Quan\Proteome\061524_KAI_Nathaniel_DimethylDIA_EV_Proteome_Quan_DIA_R2_S1-A2_1_8186.d	061524_KAI_Nathaniel_DimethylDIA_EV_Proteome_Quan_DIA_R2_S1-A2_1_8186	Q92616	Q92616	GCN1_HUMAN	GCN1	(Dimethyl-n-4)VDIAPHVR	VDIAPHVR	(Dimethyl-n-4)VDIAPHVR3	3	0.00128452	0.00445284	0.0089295	0.000614628	0.000723066	0.000561167	0.000723589	0	1	5163.08	4814	0.00770114	0.00061237	0.774487	0	0.00150228
C:\Users\marco\Documents\Kai\DimethylDIA\DIA_Quan\Proteome\061524_KAI_Nathaniel_DimethylDIA_EV_Proteome_Quan_DIA_R3_S1-A3_1_8187.d	061524_KAI_Nathaniel_DimethylDIA_EV_Proteome_Quan_DIA_R3_S1-A3_1_8187	Q92616	Q92616	GCN1_HUMAN	GCN1	(Dimethyl-n-4)VDIAPHVR	VDIAPHVR	(Dimethyl-n-4)VDIAPHVR3	3	0.00534799	0.0398986	0.0089295	0.000625	0.000751315	0.000561167	0.00075188	0	1	4432.01	4108.91	0.00770114	0.00061237	0.88545	0	0.00127828
C:\Users\marco\Documents\Kai\DimethylDIA\DIA_Quan\Proteome\061524_KAI_Nathaniel_DimethylDIA_EV_Proteome_Quan_DIA_R2_S1-A2_1_8186.d	061524_KAI_Nathaniel_DimethylDIA_EV_Proteome_Quan_DIA_R2_S1-A2_1_8186	Q92616	Q92616	GCN1_HUMAN	GCN1	(Dimethyl-n-8)VDIAPHVR	VDIAPHVR	(Dimethyl-n-8)VDIAPHVR3	3	0.00128452	0.00445284	0.0089295	0.000614628	0.000635324	0.000561167	0.000635728	0.00128452	1	11001.2	10257.4	0.00770114	0.00061237	0.850546	0	0.000471706
C:\Users\marco\Documents\Kai\DimethylDIA\DIA_Quan\Proteome\061524_KAI_Nathaniel_DimethylDIA_EV_Proteome_Quan_DIA_R3_S1-A3_1_8187.d	061524_KAI_Nathaniel_DimethylDIA_EV_Proteome_Quan_DIA_R3_S1-A3_1_8187	Q92616	Q92616	GCN1_HUMAN	GCN1	(Dimethyl-n-8)VDIAPHVR	VDIAPHVR	(Dimethyl-n-8)VDIAPHVR3	3	0.00534799	0.0398986	0.0089295	0.000625	0.000650195	0.000561167	0.000650618	0.00534799	1	13704.6	12705.5	0.00770114	0.00061237	0.850277	0	0.000563153
C:\Users\marco\Documents\Kai\DimethylDIA\DIA_Quan\Proteome\061524_KAI_Nathaniel_DimethylDIA_EV_Proteome_Quan_DIA_R1_S1-A1_1_8185.d	061524_KAI_Nathaniel_DimethylDIA_EV_Proteome_Quan_DIA_R1_S1-A1_1_8185	Q09666	Q09666	AHNK_HUMAN	AHNAK	(Dimethyl-n-0)VDIETPNLEGTLTGPR	VDIETPNLEGTLTGPR	(Dimethyl-n-0)VDIETPNLEGTLTGPR2	2	0.000131337	0.000259791	0.000131337	0.00066313	0.00177462	0.000561167	0.0017762	0.000131337	1	8290.33	7723.79	0.000237812	0.00061237	0.533547	0.0135451	0.149645
C:\Users\marco\Documents\Kai\DimethylDIA\DIA_Quan\Proteome\061524_KAI_Nathaniel_DimethylDIA_EV_Proteome_Quan_DIA_R2_S1-A2_1_8186.d	061524_KAI_Nathaniel_DimethylDIA_EV_Proteome_Quan_DIA_R2_S1-A2_1_8186	Q09666	Q09666	AHNK_HUMAN	AHNAK	(Dimethyl-n-0)VDIETPNLEGTLTGPR	VDIETPNLEGTLTGPR	(Dimethyl-n-0)VDIETPNLEGTLTGPR2	2	0.000723393	0.0023795	0.000131337	0.000614628	0.00103199	0.000561167	0.00103306	0.000723393	1	5615.23	4941.62	0.000237812	0.00061237	0.039647	0.0574434	1
C:\Users\marco\Documents\Kai\DimethylDIA\DIA_Quan\Proteome\061524_KAI_Nathaniel_DimethylDIA_EV_Proteome_Quan_DIA_R3_S1-A3_1_8187.d	061524_KAI_Nathaniel_DimethylDIA_EV_Proteome_Quan_DIA_R3_S1-A3_1_8187	Q09666	Q09666	AHNK_HUMAN	AHNAK	(Dimethyl-n-0)VDIETPNLEGTLTGPR	VDIETPNLEGTLTGPR	(Dimethyl-n-0)VDIETPNLEGTLTGPR2	2	0.00360457	0.019496	0.000131337	0.000625	0.00102354	0.000561167	0.00102459	0.00360457	1	7759.32	7260.01	0.000237812	0.00061237	0.303944	0.213492	0.0262232
C:\Users\marco\Documents\Kai\DimethylDIA\DIA_Quan\Proteome\061524_KAI_Nathaniel_DimethylDIA_EV_Proteome_Quan_DIA_R1_S1-A1_1_8185.d	061524_KAI_Nathaniel_DimethylDIA_EV_Proteome_Quan_DIA_R1_S1-A1_1_8185	Q09666	Q09666	AHNK_HUMAN	AHNAK	(Dimethyl-n-4)VDIETPNLEGTLTGPR	VDIETPNLEGTLTGPR	(Dimethyl-n-4)VDIETPNLEGTLTGPR2	2	0.000131337	0.000259791	0.000131337	0.00066313	0.000820345	0.000561167	0.000821018	0.000131337	1	11714.6	10914	0.000237812	0.00061237	0.70914	0.124815	0.0244233
C:\Users\marco\Documents\Kai\DimethylDIA\DIA_Quan\Proteome\061524_KAI_Nathaniel_DimethylDIA_EV_Proteome_Quan_DIA_R2_S1-A2_1_8186.d	061524_KAI_Nathaniel_DimethylDIA_EV_Proteome_Quan_DIA_R2_S1-A2_1_8186	Q09666	Q09666	AHNK_HUMAN	AHNAK	(Dimethyl-n-4)VDIETPNLEGTLTGPR	VDIETPNLEGTLTGPR	(Dimethyl-n-4)VDIETPNLEGTLTGPR2	2	0.000723393	0.0023795	0.000131337	0.000614628	0.000723066	0.000561167	0.000723589	0.000723393	1	12077	10493.3	0.000237812	0.00061237	0.426967	1.15324	0.000809053
C:\Users\marco\Documents\Kai\DimethylDIA\DIA_Quan\Proteome\061524_KAI_Nathaniel_DimethylDIA_EV_Proteome_Quan_DIA_R3_S1-A3_1_8187.d	061524_KAI_Nathaniel_DimethylDIA_EV_Proteome_Quan_DIA_R3_S1-A3_1_8187	Q09666	Q09666	AHNK_HUMAN	AHNAK	(Dimethyl-n-4)VDIETPNLEGTLTGPR	VDIETPNLEGTLTGPR	(Dimethyl-n-4)VDIETPNLEGTLTGPR2	2	0.00360457	0.019496	0.000131337	0.000625	0.000751315	0.000561167	0.00075188	0.00360457	1	10269.3	9577.19	0.000237812	0.00061237	0.862685	0.205766	0.000342085
C:\Users\marco\Documents\Kai\DimethylDIA\DIA_Quan\Proteome\061524_KAI_Nathaniel_DimethylDIA_EV_Proteome_Quan_DIA_R1_S1-A1_1_8185.d	061524_KAI_Nathaniel_DimethylDIA_EV_Proteome_Quan_DIA_R1_S1-A1_1_8185	Q09666	Q09666	AHNK_HUMAN	AHNAK	(Dimethyl-n-8)VDIETPNLEGTLTGPR	VDIETPNLEGTLTGPR	(Dimethyl-n-8)VDIETPNLEGTLTGPR2	2	0.000131337	0.000259791	0.000131337	0.00066313	0.000701262	0.000561167	0.000701754	0.000131337	1	20832.3	19652.5	0.000237812	0.00061237	0.933282	0.645291	2.51702e-05
C:\Users\marco\Documents\Kai\DimethylDIA\DIA_Quan\Proteome\061524_KAI_Nathaniel_DimethylDIA_EV_Proteome_Quan_DIA_R2_S1-A2_1_8186.d	061524_KAI_Nathaniel_DimethylDIA_EV_Proteome_Quan_DIA_R2_S1-A2_1_8186	Q09666	Q09666	AHNK_HUMAN	AHNAK	(Dimethyl-n-8)VDIETPNLEGTLTGPR	VDIETPNLEGTLTGPR	(Dimethyl-n-8)VDIETPNLEGTLTGPR2	2	0.000723393	0.0023795	0.000131337	0.000614628	0.000635324	0.000561167	0.000635728	0.000723393	1	11900.5	10472.9	0.000237812	0.00061237	0.291347	0.028784	0.0156546
C:\Users\marco\Documents\Kai\DimethylDIA\DIA_Quan\Proteome\061524_KAI_Nathaniel_DimethylDIA_EV_Proteome_Quan_DIA_R3_S1-A3_1_8187.d	061524_KAI_Nathaniel_DimethylDIA_EV_Proteome_Quan_DIA_R3_S1-A3_1_8187	Q09666	Q09666	AHNK_HUMAN	AHNAK	(Dimethyl-n-8)VDIETPNLEGTLTGPR	VDIETPNLEGTLTGPR	(Dimethyl-n-8)VDIETPNLEGTLTGPR2	2	0.00360457	0.019496	0.000131337	0.000625	0.000650195	0.000561167	0.000650618	0	1	15022.3	14195.9	0.000237812	0.00061237	0.859084	0.392186	2.07008e-05
C:\Users\marco\Documents\Kai\DimethylDIA\DIA_Quan\Proteome\061524_KAI_Nathaniel_DimethylDIA_EV_Proteome_Quan_DIA_R1_S1-A1_1_8185.d	061524_KAI_Nathaniel_DimethylDIA_EV_Proteome_Quan_DIA_R1_S1-A1_1_8185	Q09666	Q09666	AHNK_HUMAN	AHNAK	(Dimethyl-n-0)VDIETPNLEGTLTGPR	VDIETPNLEGTLTGPR	(Dimethyl-n-0)VDIETPNLEGTLTGPR3	3	0.000131337	0.000259791	0.000131337	0.00066313	0.00177462	0.000561167	0.0017762	0.000131337	1	2329.07	2197.17	0.000237812	0.00061237	0.57592	0.0683177	0.0597951
C:\Users\marco\Documents\Kai\DimethylDIA\DIA_Quan\Proteome\061524_KAI_Nathaniel_DimethylDIA_EV_Proteome_Quan_DIA_R2_S1-A2_1_8186.d	061524_KAI_Nathaniel_DimethylDIA_EV_Proteome_Quan_DIA_R2_S1-A2_1_8186	Q09666	Q09666	AHNK_HUMAN	AHNAK	(Dimethyl-n-0)VDIETPNLEGTLTGPR	VDIETPNLEGTLTGPR	(Dimethyl-n-0)VDIETPNLEGTLTGPR3	3	0.000723393	0.0023795	0.000131337	0.000614628	0.00103199	0.000561167	0.00103306	0.000723393	1	2728.08	2377.41	0.000237812	0.00061237	0.400706	0	0.176504
C:\Users\marco\Documents\Kai\DimethylDIA\DIA_Quan\Proteome\061524_KAI_Nathaniel_DimethylDIA_EV_Proteome_Quan_DIA_R3_S1-A3_1_8187.d	061524_KAI_Nathaniel_DimethylDIA_EV_Proteome_Quan_DIA_R3_S1-A3_1_8187	Q09666	Q09666	AHNK_HUMAN	AHNAK	(Dimethyl-n-0)VDIETPNLEGTLTGPR	VDIETPNLEGTLTGPR	(Dimethyl-n-0)VDIETPNLEGTLTGPR3	3	0.00360457	0.019496	0.000131337	0.000625	0.00102354	0.000561167	0.00102459	0.00360457	1	2680.08	2504.82	0.000237812	0.00061237	0.367558	0.023699	0.11129
C:\Users\marco\Documents\Kai\DimethylDIA\DIA_Quan\Proteome\061524_KAI_Nathaniel_DimethylDIA_EV_Proteome_Quan_DIA_R1_S1-A1_1_8185.d	061524_KAI_Nathaniel_DimethylDIA_EV_Proteome_Quan_DIA_R1_S1-A1_1_8185	Q09666	Q09666	AHNK_HUMAN	AHNAK	(Dimethyl-n-4)VDIETPNLEGTLTGPR	VDIETPNLEGTLTGPR	(Dimethyl-n-4)VDIETPNLEGTLTGPR3	3	0.000131337	0.000259791	0.000131337	0.00066313	0.000820345	0.000561167	0.000821018	0.000131337	1	6365.18	6004.71	0.000237812	0.00061237	0.788046	0.0573205	0.00476799
C:\Users\marco\Documents\Kai\DimethylDIA\DIA_Quan\Proteome\061524_KAI_Nathaniel_DimethylDIA_EV_Proteome_Quan_DIA_R2_S1-A2_1_8186.d	061524_KAI_Nathaniel_DimethylDIA_EV_Proteome_Quan_DIA_R2_S1-A2_1_8186	Q09666	Q09666	AHNK_HUMAN	AHNAK	(Dimethyl-n-4)VDIETPNLEGTLTGPR	VDIETPNLEGTLTGPR	(Dimethyl-n-4)VDIETPNLEGTLTGPR3	3	0.000723393	0.0023795	0.000131337	0.000614628	0.000723066	0.000561167	0.000723589	0.000723393	1	6364.69	5530.09	0.000237812	0.00061237	0.743089	0.889496	5.00762e-05
C:\Users\marco\Documents\Kai\DimethylDIA\DIA_Quan\Proteome\061524_KAI_Nathaniel_DimethylDIA_EV_Proteome_Quan_DIA_R3_S1-A3_1_8187.d	061524_KAI_Nathaniel_DimethylDIA_EV_Proteome_Quan_DIA_R3_S1-A3_1_8187	Q09666	Q09666	AHNK_HUMAN	AHNAK	(Dimethyl-n-4)VDIETPNLEGTLTGPR	VDIETPNLEGTLTGPR	(Dimethyl-n-4)VDIETPNLEGTLTGPR3	3	0.00360457	0.019496	0.000131337	0.000625	0.000751315	0.000561167	0.00075188	0.00360457	1	2141.93	2001.87	0.000237812	0.00061237	0.489589	0.0820867	0.0142274
C:\Users\marco\Documents\Kai\DimethylDIA\DIA_Quan\Proteome\061524_KAI_Nathaniel_DimethylDIA_EV_Proteome_Quan_DIA_R1_S1-A1_1_8185.d	061524_KAI_Nathaniel_DimethylDIA_EV_Proteome_Quan_DIA_R1_S1-A1_1_8185	Q09666	Q09666	AHNK_HUMAN	AHNAK	(Dimethyl-n-8)VDIETPNLEGTLTGPR	VDIETPNLEGTLTGPR	(Dimethyl-n-8)VDIETPNLEGTLTGPR3	3	0.000131337	0.000259791	0.000131337	0.00066313	0.000701262	0.000561167	0.000701754	0	1	7656.39	6810.57	0.000237812	0.00061237	0.84054	0.547481	2.51702e-05
C:\Users\marco\Documents\Kai\DimethylDIA\DIA_Quan\Proteome\061524_KAI_Nathaniel_DimethylDIA_EV_Proteome_Quan_DIA_R2_S1-A2_1_8186.d	061524_KAI_Nathaniel_DimethylDIA_EV_Proteome_Quan_DIA_R2_S1-A2_1_8186	Q09666	Q09666	AHNK_HUMAN	AHNAK	(Dimethyl-n-8)VDIETPNLEGTLTGPR	VDIETPNLEGTLTGPR	(Dimethyl-n-8)VDIETPNLEGTLTGPR3	3	0.000723393	0.0023795	0.000131337	0.000614628	0.000635324	0.000561167	0.000635728	0	1	4633.15	4037.6	0.000237812	0.00061237	0.362354	0.0238599	0.0340697
C:\Users\marco\Documents\Kai\DimethylDIA\DIA_Quan\Proteome\061524_KAI_Nathaniel_DimethylDIA_EV_Proteome_Quan_DIA_R3_S1-A3_1_8187.d	061524_KAI_Nathaniel_DimethylDIA_EV_Proteome_Quan_DIA_R3_S1-A3_1_8187	Q09666	Q09666	AHNK_HUMAN	AHNAK	(Dimethyl-n-8)VDIETPNLEGTLTGPR	VDIETPNLEGTLTGPR	(Dimethyl-n-8)VDIETPNLEGTLTGPR3	3	0.00360457	0.019496	0.000131337	0.000625	0.000650195	0.000561167	0.000650618	0.00360457	1	8506.82	7933.87	0.000237812	0.00061237	0.642592	0.643801	2.07008e-05
C:\Users\marco\Documents\Kai\DimethylDIA\DIA_Quan\Proteome\061524_KAI_Nathaniel_DimethylDIA_EV_Proteome_Quan_DIA_R1_S1-A1_1_8185.d	061524_KAI_Nathaniel_DimethylDIA_EV_Proteome_Quan_DIA_R1_S1-A1_1_8185	P17980	P17980;E9PM69;R4GNH3;E9PKD5	PRS6A_HUMAN	PSMC3	(Dimethyl-n-0)VDILDPALLR	VDILDPALLR	(Dimethyl-n-0)VDILDPALLR2	2	0.00404901	0.0200617	0.000666489	0.00066313	0.00125628	0.000561167	0.00125786	0	1	1891.91	1746.48	0.00103598	0.00061237	0.657833	0.0482942	0.0360006
C:\Users\marco\Documents\Kai\DimethylDIA\DIA_Quan\Proteome\061524_KAI_Nathaniel_DimethylDIA_EV_Proteome_Quan_DIA_R2_S1-A2_1_8186.d	061524_KAI_Nathaniel_DimethylDIA_EV_Proteome_Quan_DIA_R2_S1-A2_1_8186	P17980	P17980;E9PM69;R4GNH3;E9PKD5	PRS6A_HUMAN	PSMC3	(Dimethyl-n-0)VDILDPALLR	VDILDPALLR	(Dimethyl-n-0)VDILDPALLR2	2	0.000666489	0.000797042	0.000666489	0.000614628	0.00103199	0.000561167	0.00103306	0	1	3917.43	3400.37	0.00103598	0.00061237	0.770427	0.0685039	0.0035409
C:\Users\marco\Documents\Kai\DimethylDIA\DIA_Quan\Proteome\061524_KAI_Nathaniel_DimethylDIA_EV_Proteome_Quan_DIA_R3_S1-A3_1_8187.d	061524_KAI_Nathaniel_DimethylDIA_EV_Proteome_Quan_DIA_R3_S1-A3_1_8187	P17980	P17980;E9PM69;R4GNH3;E9PKD5	PRS6A_HUMAN	PSMC3	(Dimethyl-n-0)VDILDPALLR	VDILDPALLR	(Dimethyl-n-0)VDILDPALLR2	2	0.00125471	0.00877121	0.000666489	0.000625	0.00102354	0.000561167	0.00102459	0.00125471	1	3108.23	3117.31	0.00103598	0.00061237	0.155878	0.0559483	1
C:\Users\marco\Documents\Kai\DimethylDIA\DIA_Quan\Proteome\061524_KAI_Nathaniel_DimethylDIA_EV_Proteome_Quan_DIA_R1_S1-A1_1_8185.d	061524_KAI_Nathaniel_DimethylDIA_EV_Proteome_Quan_DIA_R1_S1-A1_1_8185	P17980	P17980;E9PM69;R4GNH3;E9PKD5	PRS6A_HUMAN	PSMC3	(Dimethyl-n-4)VDILDPALLR	VDILDPALLR	(Dimethyl-n-4)VDILDPALLR2	2	0.00404901	0.0200617	0.000666489	0.00066313	0.000820345	0.000561167	0.000821018	0.00404901	1	4768.43	4401.88	0.00103598	0.00061237	0.820018	0	0.00306241
C:\Users\marco\Documents\Kai\DimethylDIA\DIA_Quan\Proteome\061524_KAI_Nathaniel_DimethylDIA_EV_Proteome_Quan_DIA_R2_S1-A2_1_8186.d	061524_KAI_Nathaniel_DimethylDIA_EV_Proteome_Quan_DIA_R2_S1-A2_1_8186	P17980	P17980;E9PM69;R4GNH3;E9PKD5	PRS6A_HUMAN	PSMC3	(Dimethyl-n-4)VDILDPALLR	VDILDPALLR	(Dimethyl-n-4)VDILDPALLR2	2	0.000666489	0.000797042	0.000666489	0.000614628	0.000723066	0.000561167	0.000723589	0.000666489	1	6828.79	5927.45	0.00103598	0.00061237	0.889536	0.00212253	0.000899488
C:\Users\marco\Documents\Kai\DimethylDIA\DIA_Quan\Proteome\061524_KAI_Nathaniel_DimethylDIA_EV_Proteome_Quan_DIA_R3_S1-A3_1_8187.d	061524_KAI_Nathaniel_DimethylDIA_EV_Proteome_Quan_DIA_R3_S1-A3_1_8187	P17980	P17980;E9PM69;R4GNH3;E9PKD5	PRS6A_HUMAN	PSMC3	(Dimethyl-n-4)VDILDPALLR	VDILDPALLR	(Dimethyl-n-4)VDILDPALLR2	2	0.00125471	0.00877121	0.000666489	0.000625	0.000751315	0.000561167	0.00075188	0	1	4738.67	4752.5	0.00103598	0.00061237	0.894201	0.000846331	0.00163064
C:\Users\marco\Documents\Kai\DimethylDIA\DIA_Quan\Proteome\061524_KAI_Nathaniel_DimethylDIA_EV_Proteome_Quan_DIA_R1_S1-A1_1_8185.d	061524_KAI_Nathaniel_DimethylDIA_EV_Proteome_Quan_DIA_R1_S1-A1_1_8185	P17980	P17980;E9PM69;R4GNH3;E9PKD5	PRS6A_HUMAN	PSMC3	(Dimethyl-n-8)VDILDPALLR	VDILDPALLR	(Dimethyl-n-8)VDILDPALLR2	2	0.00404901	0.0200617	0.000666489	0.00066313	0.000701262	0.000561167	0.000701754	0.00404901	1	7838.87	7236.29	0.00103598	0.00061237	0.563794	0.025747	0.0111769
C:\Users\marco\Documents\Kai\DimethylDIA\DIA_Quan\Proteome\061524_KAI_Nathaniel_DimethylDIA_EV_Proteome_Quan_DIA_R2_S1-A2_1_8186.d	061524_KAI_Nathaniel_DimethylDIA_EV_Proteome_Quan_DIA_R2_S1-A2_1_8186	P17980	P17980;E9PM69;R4GNH3;E9PKD5	PRS6A_HUMAN	PSMC3	(Dimethyl-n-8)VDILDPALLR	VDILDPALLR	(Dimethyl-n-8)VDILDPALLR2	2	0.000666489	0.000797042	0.000666489	0.000614628	0.000635324	0.000561167	0.000635728	0.000666489	1	12915	11210.4	0.00103598	0.00061237	0.909407	0.0638417	0.000150357
C:\Users\marco\Documents\Kai\DimethylDIA\DIA_Quan\Proteome\061524_KAI_Nathaniel_DimethylDIA_EV_Proteome_Quan_DIA_R3_S1-A3_1_8187.d	061524_KAI_Nathaniel_DimethylDIA_EV_Proteome_Quan_DIA_R3_S1-A3_1_8187	P17980	P17980;E9PM69;R4GNH3;E9PKD5	PRS6A_HUMAN	PSMC3	(Dimethyl-n-8)VDILDPALLR	VDILDPALLR	(Dimethyl-n-8)VDILDPALLR2	2	0.00125471	0.00877121	0.000666489	0.000625	0.000650195	0.000561167	0.000650618	0.00125471	1	7277.75	7299	0.00103598	0.00061237	0.791833	0	0.00260336
C:\Users\marco\Documents\Kai\DimethylDIA\DIA_Quan\Proteome\061524_KAI_Nathaniel_DimethylDIA_EV_Proteome_Quan_DIA_R1_S1-A1_1_8185.d	061524_KAI_Nathaniel_DimethylDIA_EV_Proteome_Quan_DIA_R1_S1-A1_1_8185	Q09666	Q09666	AHNK_HUMAN	AHNAK	(Dimethyl-n-0)VDINAPDVEVQGK(Dimethyl-K-0)	VDINAPDVEVQGK	(Dimethyl-n-0)VDINAPDVEVQGK(Dimethyl-K-0)2	2	0.0015203	0.00609942	0.000951588	0.00066313	0.00177462	0.000561167	0.0017762	0.0015203	1	6474.99	6018.15	0.000237812	0.00061237	0.849985	0.395947	0.0182383
C:\Users\marco\Documents\Kai\DimethylDIA\DIA_Quan\Proteome\061524_KAI_Nathaniel_DimethylDIA_EV_Proteome_Quan_DIA_R2_S1-A2_1_8186.d	061524_KAI_Nathaniel_DimethylDIA_EV_Proteome_Quan_DIA_R2_S1-A2_1_8186	Q09666	Q09666	AHNK_HUMAN	AHNAK	(Dimethyl-n-0)VDINAPDVEVQGK(Dimethyl-K-0)	VDINAPDVEVQGK	(Dimethyl-n-0)VDINAPDVEVQGK(Dimethyl-K-0)2	2	0.000951588	0.00205475	0.000951588	0.000614628	0.00103199	0.000561167	0.00103306	0.000951588	1	5593	4961.57	0.000237812	0.00061237	0.834376	1.12192	0.000169542
C:\Users\marco\Documents\Kai\DimethylDIA\DIA_Quan\Proteome\061524_KAI_Nathaniel_DimethylDIA_EV_Proteome_Quan_DIA_R3_S1-A3_1_8187.d	061524_KAI_Nathaniel_DimethylDIA_EV_Proteome_Quan_DIA_R3_S1-A3_1_8187	Q09666	Q09666	AHNK_HUMAN	AHNAK	(Dimethyl-n-0)VDINAPDVEVQGK(Dimethyl-K-0)	VDINAPDVEVQGK	(Dimethyl-n-0)VDINAPDVEVQGK(Dimethyl-K-0)2	2	0.00191865	0.0120116	0.000951588	0.000625	0.00102354	0.000561167	0.00102459	0.00191865	1	3048.85	2825.59	0.000237812	0.00061237	0.165246	0.0312941	1
C:\Users\marco\Documents\Kai\DimethylDIA\DIA_Quan\Proteome\061524_KAI_Nathaniel_DimethylDIA_EV_Proteome_Quan_DIA_R1_S1-A1_1_8185.d	061524_KAI_Nathaniel_DimethylDIA_EV_Proteome_Quan_DIA_R1_S1-A1_1_8185	Q09666	Q09666	AHNK_HUMAN	AHNAK	(Dimethyl-n-4)VDINAPDVEVQGK(Dimethyl-K-4)	VDINAPDVEVQGK	(Dimethyl-n-4)VDINAPDVEVQGK(Dimethyl-K-4)2	2	0.0015203	0.00609942	0.000951588	0.00066313	0.000820345	0.000561167	0.000821018	0.0015203	1	6341.51	5726.49	0.000237812	0.00061237	0.827945	0.800684	0.00616596
C:\Users\marco\Documents\Kai\DimethylDIA\DIA_Quan\Proteome\061524_KAI_Nathaniel_DimethylDIA_EV_Proteome_Quan_DIA_R2_S1-A2_1_8186.d	061524_KAI_Nathaniel_DimethylDIA_EV_Proteome_Quan_DIA_R2_S1-A2_1_8186	Q09666	Q09666	AHNK_HUMAN	AHNAK	(Dimethyl-n-4)VDINAPDVEVQGK(Dimethyl-K-4)	VDINAPDVEVQGK	(Dimethyl-n-4)VDINAPDVEVQGK(Dimethyl-K-4)2	2	0.000951588	0.00205475	0.000951588	0.000614628	0.000723066	0.000561167	0.000723589	0	1	6962.84	6497.85	0.000237812	0.00061237	0.820866	1.45215	5.00762e-05
C:\Users\marco\Documents\Kai\DimethylDIA\DIA_Quan\Proteome\061524_KAI_Nathaniel_DimethylDIA_EV_Proteome_Quan_DIA_R3_S1-A3_1_8187.d	061524_KAI_Nathaniel_DimethylDIA_EV_Proteome_Quan_DIA_R3_S1-A3_1_8187	Q09666	Q09666	AHNK_HUMAN	AHNAK	(Dimethyl-n-4)VDINAPDVEVQGK(Dimethyl-K-4)	VDINAPDVEVQGK	(Dimethyl-n-4)VDINAPDVEVQGK(Dimethyl-K-4)2	2	0.00191865	0.0120116	0.000951588	0.000625	0.000751315	0.000561167	0.00075188	0.00191865	1	3559.92	3340.16	0.000237812	0.00061237	0.670173	0.559465	0.0369943
C:\Users\marco\Documents\Kai\DimethylDIA\DIA_Quan\Proteome\061524_KAI_Nathaniel_DimethylDIA_EV_Proteome_Quan_DIA_R1_S1-A1_1_8185.d	061524_KAI_Nathaniel_DimethylDIA_EV_Proteome_Quan_DIA_R1_S1-A1_1_8185	Q09666	Q09666	AHNK_HUMAN	AHNAK	(Dimethyl-n-8)VDINAPDVEVQGK(Dimethyl-K-8)	VDINAPDVEVQGK	(Dimethyl-n-8)VDINAPDVEVQGK(Dimethyl-K-8)2	2	0.0015203	0.00609942	0.000951588	0.00066313	0.000701262	0.000561167	0.000701754	0	1	15616	14101.5	0.000237812	0.00061237	0.877479	1.95266	2.51702e-05
C:\Users\marco\Documents\Kai\DimethylDIA\DIA_Quan\Proteome\061524_KAI_Nathaniel_DimethylDIA_EV_Proteome_Quan_DIA_R2_S1-A2_1_8186.d	061524_KAI_Nathaniel_DimethylDIA_EV_Proteome_Quan_DIA_R2_S1-A2_1_8186	Q09666	Q09666	AHNK_HUMAN	AHNAK	(Dimethyl-n-8)VDINAPDVEVQGK(Dimethyl-K-8)	VDINAPDVEVQGK	(Dimethyl-n-8)VDINAPDVEVQGK(Dimethyl-K-8)2	2	0.000951588	0.00205475	0.000951588	0.000614628	0.000635324	0.000561167	0.000635728	0.000951588	1	14994.5	13466	0.000237812	0.00061237	0.565109	2.1974	2.03593e-05
C:\Users\marco\Documents\Kai\DimethylDIA\DIA_Quan\Proteome\061524_KAI_Nathaniel_DimethylDIA_EV_Proteome_Quan_DIA_R3_S1-A3_1_8187.d	061524_KAI_Nathaniel_DimethylDIA_EV_Proteome_Quan_DIA_R3_S1-A3_1_8187	Q09666	Q09666	AHNK_HUMAN	AHNAK	(Dimethyl-n-8)VDINAPDVEVQGK(Dimethyl-K-8)	VDINAPDVEVQGK	(Dimethyl-n-8)VDINAPDVEVQGK(Dimethyl-K-8)2	2	0.00191865	0.0120116	0.000951588	0.000625	0.000650195	0.000561167	0.000650618	0	1	9808.41	9202.92	0.000237812	0.00061237	0.888676	1.74796	2.07008e-05
C:\Users\marco\Documents\Kai\DimethylDIA\DIA_Quan\Proteome\061524_KAI_Nathaniel_DimethylDIA_EV_Proteome_Quan_DIA_R1_S1-A1_1_8185.d	061524_KAI_Nathaniel_DimethylDIA_EV_Proteome_Quan_DIA_R1_S1-A1_1_8185	O75369	O75369;H7C5L4;E7EN95	FLNB_HUMAN	FLNB	(Dimethyl-n-0)VDIQTEDLEDGTC(Carbamidomethyl)K(Dimethyl-K-0)	VDIQTEDLEDGTCK	(Dimethyl-n-0)VDIQTEDLEDGTC(Carbamidomethyl)K(Dimethyl-K-0)2	2	0.00516634	0.0271203	0.0366907	0.00066313	0.00125628	0.000561167	0.00125786	0.00516634	1	23216.9	22577.4	0.0030349	0.00061237	0	0.243552	1
C:\Users\marco\Documents\Kai\DimethylDIA\DIA_Quan\Proteome\061524_KAI_Nathaniel_DimethylDIA_EV_Proteome_Quan_DIA_R1_S1-A1_1_8185.d	061524_KAI_Nathaniel_DimethylDIA_EV_Proteome_Quan_DIA_R1_S1-A1_1_8185	O75369	O75369;H7C5L4;E7EN95	FLNB_HUMAN	FLNB	(Dimethyl-n-4)VDIQTEDLEDGTC(Carbamidomethyl)K(Dimethyl-K-4)	VDIQTEDLEDGTCK	(Dimethyl-n-4)VDIQTEDLEDGTC(Carbamidomethyl)K(Dimethyl-K-4)2	2	0.00516634	0.0271203	0.0366907	0.00066313	0.000820345	0.000561167	0.000821018	0	1	4951.21	4814.83	0.0030349	0.00061237	0.395523	1.30543	0.000263439
C:\Users\marco\Documents\Kai\DimethylDIA\DIA_Quan\Proteome\061524_KAI_Nathaniel_DimethylDIA_EV_Proteome_Quan_DIA_R1_S1-A1_1_8185.d	061524_KAI_Nathaniel_DimethylDIA_EV_Proteome_Quan_DIA_R1_S1-A1_1_8185	O75369	O75369;H7C5L4;E7EN95	FLNB_HUMAN	FLNB	(Dimethyl-n-8)VDIQTEDLEDGTC(Carbamidomethyl)K(Dimethyl-K-8)	VDIQTEDLEDGTCK	(Dimethyl-n-8)VDIQTEDLEDGTC(Carbamidomethyl)K(Dimethyl-K-8)2	2	0.00516634	0.0271203	0.0366907	0.00066313	0.000701262	0.000561167	0.000701754	0.00516634	1	17424.1	16700	0.0030349	0.00061237	0.815469	0.810263	0.000554361
C:\Users\marco\Documents\Kai\DimethylDIA\DIA_Quan\Proteome\061524_KAI_Nathaniel_DimethylDIA_EV_Proteome_Quan_DIA_R1_S1-A1_1_8185.d	061524_KAI_Nathaniel_DimethylDIA_EV_Proteome_Quan_DIA_R1_S1-A1_1_8185	Q5SSJ5	Q5SSJ5;B0QZK4;Q5SWC8	HP1B3_HUMAN	HP1BP3	(Dimethyl-n-0)VDIRPQLLK(Dimethyl-K-0)	VDIRPQLLK	(Dimethyl-n-0)VDIRPQLLK(Dimethyl-K-0)3	3	0.00322096	0.0153631	0.00590971	0.00066313	0.00233463	0.000561167	0.00233645	0.00322096	1	8319.26	8543.91	0.00520694	0.00061237	0.703656	0.808405	0.00390764
C:\Users\marco\Documents\Kai\DimethylDIA\DIA_Quan\Proteome\061524_KAI_Nathaniel_DimethylDIA_EV_Proteome_Quan_DIA_R2_S1-A2_1_8186.d	061524_KAI_Nathaniel_DimethylDIA_EV_Proteome_Quan_DIA_R2_S1-A2_1_8186	Q5SSJ5	Q5SSJ5;B0QZK4;Q5SWC8	HP1B3_HUMAN	HP1BP3	(Dimethyl-n-0)VDIRPQLLK(Dimethyl-K-0)	VDIRPQLLK	(Dimethyl-n-0)VDIRPQLLK(Dimethyl-K-0)3	3	0.00286422	0.0141793	0.00590971	0.000614628	0.00144613	0.000561167	0.00144823	0.00286422	1	6619.48	6173.96	0.00520694	0.00061237	0.68445	0.752373	0.0100139
C:\Users\marco\Documents\Kai\DimethylDIA\DIA_Quan\Proteome\061524_KAI_Nathaniel_DimethylDIA_EV_Proteome_Quan_DIA_R3_S1-A3_1_8187.d	061524_KAI_Nathaniel_DimethylDIA_EV_Proteome_Quan_DIA_R3_S1-A3_1_8187	Q5SSJ5	Q5SSJ5;B0QZK4;Q5SWC8	HP1B3_HUMAN	HP1BP3	(Dimethyl-n-0)VDIRPQLLK(Dimethyl-K-0)	VDIRPQLLK	(Dimethyl-n-0)VDIRPQLLK(Dimethyl-K-0)3	3	0.00330797	0.0184322	0.00590971	0.000625	0.00197889	0.000561167	0.00194301	0.00330797	1	5678.1	5224.46	0.00520694	0.00061237	0.895933	1.23003	0.000161934
C:\Users\marco\Documents\Kai\DimethylDIA\DIA_Quan\Proteome\061524_KAI_Nathaniel_DimethylDIA_EV_Proteome_Quan_DIA_R1_S1-A1_1_8185.d	061524_KAI_Nathaniel_DimethylDIA_EV_Proteome_Quan_DIA_R1_S1-A1_1_8185	Q5SSJ5	Q5SSJ5;B0QZK4;Q5SWC8	HP1B3_HUMAN	HP1BP3	(Dimethyl-n-4)VDIRPQLLK(Dimethyl-K-4)	VDIRPQLLK	(Dimethyl-n-4)VDIRPQLLK(Dimethyl-K-4)3	3	0.00322096	0.0153631	0.00590971	0.00066313	0.000820345	0.000561167	0.000821018	0.00322096	1	7701.67	7920.91	0.00520694	0.00061237	0.681175	0.404688	0.00137308
C:\Users\marco\Documents\Kai\DimethylDIA\DIA_Quan\Proteome\061524_KAI_Nathaniel_DimethylDIA_EV_Proteome_Quan_DIA_R2_S1-A2_1_8186.d	061524_KAI_Nathaniel_DimethylDIA_EV_Proteome_Quan_DIA_R2_S1-A2_1_8186	Q5SSJ5	Q5SSJ5;B0QZK4;Q5SWC8	HP1B3_HUMAN	HP1BP3	(Dimethyl-n-4)VDIRPQLLK(Dimethyl-K-4)	VDIRPQLLK	(Dimethyl-n-4)VDIRPQLLK(Dimethyl-K-4)3	3	0.00286422	0.0141793	0.00590971	0.000614628	0.000723066	0.000561167	0.000723589	0	1	15859.7	14245.1	0.00520694	0.00061237	0.877046	1.34853	5.00762e-05
C:\Users\marco\Documents\Kai\DimethylDIA\DIA_Quan\Proteome\061524_KAI_Nathaniel_DimethylDIA_EV_Proteome_Quan_DIA_R3_S1-A3_1_8187.d	061524_KAI_Nathaniel_DimethylDIA_EV_Proteome_Quan_DIA_R3_S1-A3_1_8187	Q5SSJ5	Q5SSJ5;B0QZK4;Q5SWC8	HP1B3_HUMAN	HP1BP3	(Dimethyl-n-4)VDIRPQLLK(Dimethyl-K-4)	VDIRPQLLK	(Dimethyl-n-4)VDIRPQLLK(Dimethyl-K-4)3	3	0.00330797	0.0184322	0.00590971	0.000625	0.000751315	0.000561167	0.00075188	0	1	9913.86	9155.82	0.00520694	0.00061237	0.949196	1.23484	5.12473e-05
C:\Users\marco\Documents\Kai\DimethylDIA\DIA_Quan\Proteome\061524_KAI_Nathaniel_DimethylDIA_EV_Proteome_Quan_DIA_R1_S1-A1_1_8185.d	061524_KAI_Nathaniel_DimethylDIA_EV_Proteome_Quan_DIA_R1_S1-A1_1_8185	Q5SSJ5	Q5SSJ5;B0QZK4;Q5SWC8	HP1B3_HUMAN	HP1BP3	(Dimethyl-n-8)VDIRPQLLK(Dimethyl-K-8)	VDIRPQLLK	(Dimethyl-n-8)VDIRPQLLK(Dimethyl-K-8)3	3	0.00322096	0.0153631	0.00590971	0.00066313	0.000701262	0.000561167	0.000701754	0	1	29959.2	30768.2	0.00520694	0.00061237	0.869769	1.28436	2.51702e-05
C:\Users\marco\Documents\Kai\DimethylDIA\DIA_Quan\Proteome\061524_KAI_Nathaniel_DimethylDIA_EV_Proteome_Quan_DIA_R2_S1-A2_1_8186.d	061524_KAI_Nathaniel_DimethylDIA_EV_Proteome_Quan_DIA_R2_S1-A2_1_8186	Q5SSJ5	Q5SSJ5;B0QZK4;Q5SWC8	HP1B3_HUMAN	HP1BP3	(Dimethyl-n-8)VDIRPQLLK(Dimethyl-K-8)	VDIRPQLLK	(Dimethyl-n-8)VDIRPQLLK(Dimethyl-K-8)3	3	0.00286422	0.0141793	0.00590971	0.000614628	0.000635324	0.000561167	0.000635728	0.00286422	1	27899	24630.5	0.00520694	0.00061237	0.898086	1.53549	2.03593e-05
C:\Users\marco\Documents\Kai\DimethylDIA\DIA_Quan\Proteome\061524_KAI_Nathaniel_DimethylDIA_EV_Proteome_Quan_DIA_R3_S1-A3_1_8187.d	061524_KAI_Nathaniel_DimethylDIA_EV_Proteome_Quan_DIA_R3_S1-A3_1_8187	Q5SSJ5	Q5SSJ5;B0QZK4;Q5SWC8	HP1B3_HUMAN	HP1BP3	(Dimethyl-n-8)VDIRPQLLK(Dimethyl-K-8)	VDIRPQLLK	(Dimethyl-n-8)VDIRPQLLK(Dimethyl-K-8)3	3	0.00330797	0.0184322	0.00590971	0.000625	0.000650195	0.000561167	0.000650618	0.00330797	1	21289.6	19661.8	0.00520694	0.00061237	0.914422	1.05058	2.07008e-05
C:\Users\marco\Documents\Kai\DimethylDIA\DIA_Quan\Proteome\061524_KAI_Nathaniel_DimethylDIA_EV_Proteome_Quan_DIA_R1_S1-A1_1_8185.d	061524_KAI_Nathaniel_DimethylDIA_EV_Proteome_Quan_DIA_R1_S1-A1_1_8185	P09972	P09972;J3QKP5;K7EKH5;A8MVZ9;C9J8F3;J3KSV6	ALDOC_HUMAN	ALDOC	(Dimethyl-n-0)VDK(Dimethyl-K-0)GVVPLAGTDGETTTQGLDGLSER	VDKGVVPLAGTDGETTTQGLDGLSER	(Dimethyl-n-0)VDK(Dimethyl-K-0)GVVPLAGTDGETTTQGLDGLSER3	3	0.000131337	0.000259791	0.000131337	0.00066313	0.00233463	0.000561167	0.00233645	0.000131337	1	1467.33	1560.64	5.45236e-05	0.00061237	0.646147	0.146923	0.137473
C:\Users\marco\Documents\Kai\DimethylDIA\DIA_Quan\Proteome\061524_KAI_Nathaniel_DimethylDIA_EV_Proteome_Quan_DIA_R2_S1-A2_1_8186.d	061524_KAI_Nathaniel_DimethylDIA_EV_Proteome_Quan_DIA_R2_S1-A2_1_8186	P09972	P09972;J3QKP5;K7EKH5;A8MVZ9;C9J8F3;J3KSV6	ALDOC_HUMAN	ALDOC	(Dimethyl-n-0)VDK(Dimethyl-K-0)GVVPLAGTDGETTTQGLDGLSER	VDKGVVPLAGTDGETTTQGLDGLSER	(Dimethyl-n-0)VDK(Dimethyl-K-0)GVVPLAGTDGETTTQGLDGLSER3	3	0.000197589	0.000315232	0.000131337	0.000614628	0.00103199	0.000561167	0.00103306	0.000197589	1	2751.87	2433.52	5.45236e-05	0.00061237	0.863695	1.08054	0.000169542
C:\Users\marco\Documents\Kai\DimethylDIA\DIA_Quan\Proteome\061524_KAI_Nathaniel_DimethylDIA_EV_Proteome_Quan_DIA_R3_S1-A3_1_8187.d	061524_KAI_Nathaniel_DimethylDIA_EV_Proteome_Quan_DIA_R3_S1-A3_1_8187	P09972	P09972;J3QKP5;K7EKH5;A8MVZ9;C9J8F3;J3KSV6	ALDOC_HUMAN	ALDOC	(Dimethyl-n-0)VDK(Dimethyl-K-0)GVVPLAGTDGETTTQGLDGLSER	VDKGVVPLAGTDGETTTQGLDGLSER	(Dimethyl-n-0)VDK(Dimethyl-K-0)GVVPLAGTDGETTTQGLDGLSER3	3	0.000227972	0.000337888	0.000131337	0.000625	0.00102354	0.000561167	0.00102459	0.000227972	1	3540.13	3220.09	5.45236e-05	0.00061237	0.855667	0.998507	0.000161934
C:\Users\marco\Documents\Kai\DimethylDIA\DIA_Quan\Proteome\061524_KAI_Nathaniel_DimethylDIA_EV_Proteome_Quan_DIA_R1_S1-A1_1_8185.d	061524_KAI_Nathaniel_DimethylDIA_EV_Proteome_Quan_DIA_R1_S1-A1_1_8185	P09972	P09972;J3QKP5;K7EKH5;A8MVZ9;C9J8F3;J3KSV6	ALDOC_HUMAN	ALDOC	(Dimethyl-n-4)VDK(Dimethyl-K-4)GVVPLAGTDGETTTQGLDGLSER	VDKGVVPLAGTDGETTTQGLDGLSER	(Dimethyl-n-4)VDK(Dimethyl-K-4)GVVPLAGTDGETTTQGLDGLSER3	3	0.000131337	0.000259791	0.000131337	0.00066313	0.000820345	0.000561167	0.000821018	0.000131337	1	5731.57	6060.42	5.45236e-05	0.00061237	0.778226	0.832454	0.000263439
C:\Users\marco\Documents\Kai\DimethylDIA\DIA_Quan\Proteome\061524_KAI_Nathaniel_DimethylDIA_EV_Proteome_Quan_DIA_R2_S1-A2_1_8186.d	061524_KAI_Nathaniel_DimethylDIA_EV_Proteome_Quan_DIA_R2_S1-A2_1_8186	P09972	P09972;J3QKP5;K7EKH5;A8MVZ9;C9J8F3;J3KSV6	ALDOC_HUMAN	ALDOC	(Dimethyl-n-4)VDK(Dimethyl-K-4)GVVPLAGTDGETTTQGLDGLSER	VDKGVVPLAGTDGETTTQGLDGLSER	(Dimethyl-n-4)VDK(Dimethyl-K-4)GVVPLAGTDGETTTQGLDGLSER3	3	0.000197589	0.000315232	0.000131337	0.000614628	0.00111732	0.000561167	0.00111919	0.000197589	1	6190.51	5313.75	5.45236e-05	0.00061237	0.916038	0.0701133	0.0122156
C:\Users\marco\Documents\Kai\DimethylDIA\DIA_Quan\Proteome\061524_KAI_Nathaniel_DimethylDIA_EV_Proteome_Quan_DIA_R3_S1-A3_1_8187.d	061524_KAI_Nathaniel_DimethylDIA_EV_Proteome_Quan_DIA_R3_S1-A3_1_8187	P09972	P09972;J3QKP5;K7EKH5;A8MVZ9;C9J8F3;J3KSV6	ALDOC_HUMAN	ALDOC	(Dimethyl-n-4)VDK(Dimethyl-K-4)GVVPLAGTDGETTTQGLDGLSER	VDKGVVPLAGTDGETTTQGLDGLSER	(Dimethyl-n-4)VDK(Dimethyl-K-4)GVVPLAGTDGETTTQGLDGLSER3	3	0.000227972	0.000337888	0.000131337	0.000625	0.000751315	0.000561167	0.00075188	0.000227972	1	6588.87	5993.2	5.45236e-05	0.00061237	0.787513	0.848972	5.12473e-05
C:\Users\marco\Documents\Kai\DimethylDIA\DIA_Quan\Proteome\061524_KAI_Nathaniel_DimethylDIA_EV_Proteome_Quan_DIA_R1_S1-A1_1_8185.d	061524_KAI_Nathaniel_DimethylDIA_EV_Proteome_Quan_DIA_R1_S1-A1_1_8185	P09972	P09972;J3QKP5;K7EKH5;A8MVZ9;C9J8F3;J3KSV6	ALDOC_HUMAN	ALDOC	(Dimethyl-n-8)VDK(Dimethyl-K-8)GVVPLAGTDGETTTQGLDGLSER	VDKGVVPLAGTDGETTTQGLDGLSER	(Dimethyl-n-8)VDK(Dimethyl-K-8)GVVPLAGTDGETTTQGLDGLSER3	3	0.000131337	0.000259791	0.000131337	0.00066313	0.000701262	0.000561167	0.000701754	0	1	10608.1	11282.6	5.45236e-05	0.00061237	0.91408	0.847181	2.51702e-05
C:\Users\marco\Documents\Kai\DimethylDIA\DIA_Quan\Proteome\061524_KAI_Nathaniel_DimethylDIA_EV_Proteome_Quan_DIA_R2_S1-A2_1_8186.d	061524_KAI_Nathaniel_DimethylDIA_EV_Proteome_Quan_DIA_R2_S1-A2_1_8186	P09972	P09972;J3QKP5;K7EKH5;A8MVZ9;C9J8F3;J3KSV6	ALDOC_HUMAN	ALDOC	(Dimethyl-n-8)VDK(Dimethyl-K-8)GVVPLAGTDGETTTQGLDGLSER	VDKGVVPLAGTDGETTTQGLDGLSER	(Dimethyl-n-8)VDK(Dimethyl-K-8)GVVPLAGTDGETTTQGLDGLSER3	3	0.000197589	0.000315232	0.000131337	0.000614628	0.000635324	0.000561167	0.000635728	0	1	12516.4	10743.7	5.45236e-05	0.00061237	0.941564	0.950108	2.03593e-05
C:\Users\marco\Documents\Kai\DimethylDIA\DIA_Quan\Proteome\061524_KAI_Nathaniel_DimethylDIA_EV_Proteome_Quan_DIA_R3_S1-A3_1_8187.d	061524_KAI_Nathaniel_DimethylDIA_EV_Proteome_Quan_DIA_R3_S1-A3_1_8187	P09972	P09972;J3QKP5;K7EKH5;A8MVZ9;C9J8F3;J3KSV6	ALDOC_HUMAN	ALDOC	(Dimethyl-n-8)VDK(Dimethyl-K-8)GVVPLAGTDGETTTQGLDGLSER	VDKGVVPLAGTDGETTTQGLDGLSER	(Dimethyl-n-8)VDK(Dimethyl-K-8)GVVPLAGTDGETTTQGLDGLSER3	3	0.000227972	0.000337888	0.000131337	0.000625	0.000650195	0.000561167	0.000650618	0	1	10006.2	8901.6	5.45236e-05	0.00061237	0.949827	0.653249	2.07008e-05
C:\Users\marco\Documents\Kai\DimethylDIA\DIA_Quan\Proteome\061524_KAI_Nathaniel_DimethylDIA_EV_Proteome_Quan_DIA_R1_S1-A1_1_8185.d	061524_KAI_Nathaniel_DimethylDIA_EV_Proteome_Quan_DIA_R1_S1-A1_1_8185	P09972	P09972;J3QKP5;K7EKH5;A8MVZ9;C9J8F3;J3KSV6	ALDOC_HUMAN	ALDOC	(Dimethyl-n-0)VDK(Dimethyl-K-0)GVVPLAGTDGETTTQGLDGLSER	VDKGVVPLAGTDGETTTQGLDGLSER	(Dimethyl-n-0)VDK(Dimethyl-K-0)GVVPLAGTDGETTTQGLDGLSER4	4	0.000131337	0.000259791	0.000131337	0.00066313	0.00233463	0.000561167	0.00233645	0.000131337	1	5781.19	6104.98	0.000319591	0.00061237	0.695326	0.310502	0.0501885
C:\Users\marco\Documents\Kai\DimethylDIA\DIA_Quan\Proteome\061524_KAI_Nathaniel_DimethylDIA_EV_Proteome_Quan_DIA_R2_S1-A2_1_8186.d	061524_KAI_Nathaniel_DimethylDIA_EV_Proteome_Quan_DIA_R2_S1-A2_1_8186	P09972	P09972;J3QKP5;K7EKH5;A8MVZ9;C9J8F3;J3KSV6	ALDOC_HUMAN	ALDOC	(Dimethyl-n-0)VDK(Dimethyl-K-0)GVVPLAGTDGETTTQGLDGLSER	VDKGVVPLAGTDGETTTQGLDGLSER	(Dimethyl-n-0)VDK(Dimethyl-K-0)GVVPLAGTDGETTTQGLDGLSER4	4	0.000197589	0.000315232	0.000131337	0.000614628	0.00103199	0.000561167	0.00103306	0.000197589	1	7572.24	6493.75	0.000319591	0.00061237	0.30126	0.0709815	0.0190539
C:\Users\marco\Documents\Kai\DimethylDIA\DIA_Quan\Proteome\061524_KAI_Nathaniel_DimethylDIA_EV_Proteome_Quan_DIA_R3_S1-A3_1_8187.d	061524_KAI_Nathaniel_DimethylDIA_EV_Proteome_Quan_DIA_R3_S1-A3_1_8187	P09972	P09972;J3QKP5;K7EKH5;A8MVZ9;C9J8F3;J3KSV6	ALDOC_HUMAN	ALDOC	(Dimethyl-n-0)VDK(Dimethyl-K-0)GVVPLAGTDGETTTQGLDGLSER	VDKGVVPLAGTDGETTTQGLDGLSER	(Dimethyl-n-0)VDK(Dimethyl-K-0)GVVPLAGTDGETTTQGLDGLSER4	4	0.000227972	0.000337888	0.000131337	0.000625	0.00102354	0.000561167	0.00102459	0.000227972	1	5736.19	5217.61	0.000319591	0.00061237	0	0.182037	1
C:\Users\marco\Documents\Kai\DimethylDIA\DIA_Quan\Proteome\061524_KAI_Nathaniel_DimethylDIA_EV_Proteome_Quan_DIA_R1_S1-A1_1_8185.d	061524_KAI_Nathaniel_DimethylDIA_EV_Proteome_Quan_DIA_R1_S1-A1_1_8185	P09972	P09972;J3QKP5;K7EKH5;A8MVZ9;C9J8F3;J3KSV6	ALDOC_HUMAN	ALDOC	(Dimethyl-n-4)VDK(Dimethyl-K-4)GVVPLAGTDGETTTQGLDGLSER	VDKGVVPLAGTDGETTTQGLDGLSER	(Dimethyl-n-4)VDK(Dimethyl-K-4)GVVPLAGTDGETTTQGLDGLSER4	4	0.000131337	0.000259791	0.000131337	0.00066313	0.000820345	0.000561167	0.000821018	0.000131337	1	3233.11	3439.28	0.000319591	0.00061237	0	7.34799e-07	1
C:\Users\marco\Documents\Kai\DimethylDIA\DIA_Quan\Proteome\061524_KAI_Nathaniel_DimethylDIA_EV_Proteome_Quan_DIA_R2_S1-A2_1_8186.d	061524_KAI_Nathaniel_DimethylDIA_EV_Proteome_Quan_DIA_R2_S1-A2_1_8186	P09972	P09972;J3QKP5;K7EKH5;A8MVZ9;C9J8F3;J3KSV6	ALDOC_HUMAN	ALDOC	(Dimethyl-n-4)VDK(Dimethyl-K-4)GVVPLAGTDGETTTQGLDGLSER	VDKGVVPLAGTDGETTTQGLDGLSER	(Dimethyl-n-4)VDK(Dimethyl-K-4)GVVPLAGTDGETTTQGLDGLSER4	4	0.000197589	0.000315232	0.000131337	0.000614628	0.00111732	0.000561167	0.00111919	0.000197589	1	2737.09	2502.06	0.000319591	0.00061237	0.115761	0.0508215	1
C:\Users\marco\Documents\Kai\DimethylDIA\DIA_Quan\Proteome\061524_KAI_Nathaniel_DimethylDIA_EV_Proteome_Quan_DIA_R3_S1-A3_1_8187.d	061524_KAI_Nathaniel_DimethylDIA_EV_Proteome_Quan_DIA_R3_S1-A3_1_8187	P09972	P09972;J3QKP5;K7EKH5;A8MVZ9;C9J8F3;J3KSV6	ALDOC_HUMAN	ALDOC	(Dimethyl-n-4)VDK(Dimethyl-K-4)GVVPLAGTDGETTTQGLDGLSER	VDKGVVPLAGTDGETTTQGLDGLSER	(Dimethyl-n-4)VDK(Dimethyl-K-4)GVVPLAGTDGETTTQGLDGLSER4	4	0.000227972	0.000337888	0.000131337	0.000625	0.000751315	0.000561167	0.00075188	0.000227972	1	3438.1	3063.79	0.000319591	0.00061237	0.0780994	0.0332059	1
C:\Users\marco\Documents\Kai\DimethylDIA\DIA_Quan\Proteome\061524_KAI_Nathaniel_DimethylDIA_EV_Proteome_Quan_DIA_R1_S1-A1_1_8185.d	061524_KAI_Nathaniel_DimethylDIA_EV_Proteome_Quan_DIA_R1_S1-A1_1_8185	P09972	P09972;J3QKP5;K7EKH5;A8MVZ9;C9J8F3;J3KSV6	ALDOC_HUMAN	ALDOC	(Dimethyl-n-8)VDK(Dimethyl-K-8)GVVPLAGTDGETTTQGLDGLSER	VDKGVVPLAGTDGETTTQGLDGLSER	(Dimethyl-n-8)VDK(Dimethyl-K-8)GVVPLAGTDGETTTQGLDGLSER4	4	0.000131337	0.000259791	0.000131337	0.00066313	0.000701262	0.000561167	0.000701754	0.000131337	1	1989.07	2115.91	0.000319591	0.00061237	0	0.626205	0.0364758
C:\Users\marco\Documents\Kai\DimethylDIA\DIA_Quan\Proteome\061524_KAI_Nathaniel_DimethylDIA_EV_Proteome_Quan_DIA_R2_S1-A2_1_8186.d	061524_KAI_Nathaniel_DimethylDIA_EV_Proteome_Quan_DIA_R2_S1-A2_1_8186	P09972	P09972;J3QKP5;K7EKH5;A8MVZ9;C9J8F3;J3KSV6	ALDOC_HUMAN	ALDOC	(Dimethyl-n-8)VDK(Dimethyl-K-8)GVVPLAGTDGETTTQGLDGLSER	VDKGVVPLAGTDGETTTQGLDGLSER	(Dimethyl-n-8)VDK(Dimethyl-K-8)GVVPLAGTDGETTTQGLDGLSER4	4	0.000197589	0.000315232	0.000131337	0.000614628	0.000635324	0.000561167	0.000635728	0.000197589	1	3516.11	3015.32	0.000319591	0.00061237	0	0.363644	0.0094413
C:\Users\marco\Documents\Kai\DimethylDIA\DIA_Quan\Proteome\061524_KAI_Nathaniel_DimethylDIA_EV_Proteome_Quan_DIA_R3_S1-A3_1_8187.d	061524_KAI_Nathaniel_DimethylDIA_EV_Proteome_Quan_DIA_R3_S1-A3_1_8187	P09972	P09972;J3QKP5;K7EKH5;A8MVZ9;C9J8F3;J3KSV6	ALDOC_HUMAN	ALDOC	(Dimethyl-n-8)VDK(Dimethyl-K-8)GVVPLAGTDGETTTQGLDGLSER	VDKGVVPLAGTDGETTTQGLDGLSER	(Dimethyl-n-8)VDK(Dimethyl-K-8)GVVPLAGTDGETTTQGLDGLSER4	4	0.000227972	0.000337888	0.000131337	0.000625	0.000650195	0.000561167	0.000650618	0.000227972	1	5053.19	4530.83	0.000319591	0.00061237	0.0287367	0.096185	1
C:\Users\marco\Documents\Kai\DimethylDIA\DIA_Quan\Proteome\061524_KAI_Nathaniel_DimethylDIA_EV_Proteome_Quan_DIA_R1_S1-A1_1_8185.d	061524_KAI_Nathaniel_DimethylDIA_EV_Proteome_Quan_DIA_R1_S1-A1_1_8185	P22102	P22102	PUR2_HUMAN	GART	(Dimethyl-n-0)VDLGGFAGLFDLK(Dimethyl-K-0)	VDLGGFAGLFDLK	(Dimethyl-n-0)VDLGGFAGLFDLK(Dimethyl-K-0)2	2	0.000131337	0.000259791	0.000131337	0.00066313	0.00125628	0.000561167	0.00125786	0.000131337	1	5868.22	4534.83	0.000237812	0.00061237	0.223937	1.54442	0.123679
C:\Users\marco\Documents\Kai\DimethylDIA\DIA_Quan\Proteome\061524_KAI_Nathaniel_DimethylDIA_EV_Proteome_Quan_DIA_R2_S1-A2_1_8186.d	061524_KAI_Nathaniel_DimethylDIA_EV_Proteome_Quan_DIA_R2_S1-A2_1_8186	P22102	P22102	PUR2_HUMAN	GART	(Dimethyl-n-0)VDLGGFAGLFDLK(Dimethyl-K-0)	VDLGGFAGLFDLK	(Dimethyl-n-0)VDLGGFAGLFDLK(Dimethyl-K-0)2	2	0.00353698	0.0337097	0.000131337	0.000614628	0.00103199	0.000561167	0.00103306	0.00353698	1	6645.24	4538.01	0.000237812	0.00061237	0.371544	0.590364	0.0448017
C:\Users\marco\Documents\Kai\DimethylDIA\DIA_Quan\Proteome\061524_KAI_Nathaniel_DimethylDIA_EV_Proteome_Quan_DIA_R1_S1-A1_1_8185.d	061524_KAI_Nathaniel_DimethylDIA_EV_Proteome_Quan_DIA_R1_S1-A1_1_8185	P22102	P22102	PUR2_HUMAN	GART	(Dimethyl-n-4)VDLGGFAGLFDLK(Dimethyl-K-4)	VDLGGFAGLFDLK	(Dimethyl-n-4)VDLGGFAGLFDLK(Dimethyl-K-4)2	2	0.000131337	0.000259791	0.000131337	0.00066313	0.000820345	0.000561167	0.000821018	0.000131337	1	7179.46	5548.13	0.000237812	0.00061237	0.347955	2.11836	0.00130565
C:\Users\marco\Documents\Kai\DimethylDIA\DIA_Quan\Proteome\061524_KAI_Nathaniel_DimethylDIA_EV_Proteome_Quan_DIA_R2_S1-A2_1_8186.d	061524_KAI_Nathaniel_DimethylDIA_EV_Proteome_Quan_DIA_R2_S1-A2_1_8186	P22102	P22102	PUR2_HUMAN	GART	(Dimethyl-n-4)VDLGGFAGLFDLK(Dimethyl-K-4)	VDLGGFAGLFDLK	(Dimethyl-n-4)VDLGGFAGLFDLK(Dimethyl-K-4)2	2	0.00353698	0.0337097	0.000131337	0.000614628	0.000723066	0.000561167	0.000723589	0.00353698	1	3433.82	2344.94	0.000237812	0.00061237	0.544108	1.11054	0.000592583
C:\Users\marco\Documents\Kai\DimethylDIA\DIA_Quan\Proteome\061524_KAI_Nathaniel_DimethylDIA_EV_Proteome_Quan_DIA_R1_S1-A1_1_8185.d	061524_KAI_Nathaniel_DimethylDIA_EV_Proteome_Quan_DIA_R1_S1-A1_1_8185	P22102	P22102	PUR2_HUMAN	GART	(Dimethyl-n-8)VDLGGFAGLFDLK(Dimethyl-K-8)	VDLGGFAGLFDLK	(Dimethyl-n-8)VDLGGFAGLFDLK(Dimethyl-K-8)2	2	0.000131337	0.000259791	0.000131337	0.00066313	0.000701262	0.000561167	0.000701754	0	1	11283.4	8719.55	0.000237812	0.00061237	0.946163	2.79887	2.51702e-05
C:\Users\marco\Documents\Kai\DimethylDIA\DIA_Quan\Proteome\061524_KAI_Nathaniel_DimethylDIA_EV_Proteome_Quan_DIA_R2_S1-A2_1_8186.d	061524_KAI_Nathaniel_DimethylDIA_EV_Proteome_Quan_DIA_R2_S1-A2_1_8186	P22102	P22102	PUR2_HUMAN	GART	(Dimethyl-n-8)VDLGGFAGLFDLK(Dimethyl-K-8)	VDLGGFAGLFDLK	(Dimethyl-n-8)VDLGGFAGLFDLK(Dimethyl-K-8)2	2	0.00353698	0.0337097	0.000131337	0.000614628	0.000635324	0.000561167	0.000635728	0	1	3130.49	2137.8	0.000237812	0.00061237	0.930099	1.0212	2.03593e-05
C:\Users\marco\Documents\Kai\DimethylDIA\DIA_Quan\Proteome\061524_KAI_Nathaniel_DimethylDIA_EV_Proteome_Quan_DIA_R1_S1-A1_1_8185.d	061524_KAI_Nathaniel_DimethylDIA_EV_Proteome_Quan_DIA_R1_S1-A1_1_8185	Q96ER3	Q96ER3	SAAL1_HUMAN	SAAL1	(Dimethyl-n-0)VDLPLIDSLIR	VDLPLIDSLIR	(Dimethyl-n-0)VDLPLIDSLIR2	2	0.000886034	0.00321873	0.000886034	0.00066313	1	0.000561167	1	0.000886034	1	4065.13	3141.44	0.000237812	0.00061237	0.0756538	0.00883761	1
C:\Users\marco\Documents\Kai\DimethylDIA\DIA_Quan\Proteome\061524_KAI_Nathaniel_DimethylDIA_EV_Proteome_Quan_DIA_R3_S1-A3_1_8187.d	061524_KAI_Nathaniel_DimethylDIA_EV_Proteome_Quan_DIA_R3_S1-A3_1_8187	Q96ER3	Q96ER3	SAAL1_HUMAN	SAAL1	(Dimethyl-n-0)VDLPLIDSLIR	VDLPLIDSLIR	(Dimethyl-n-0)VDLPLIDSLIR2	2	0.00142394	0.00892837	0.000886034	0.000625	1	0.000561167	1	0.00142394	1	2899.1	2090.5	0.000237812	0.00061237	0.151511	0.00498586	1
C:\Users\marco\Documents\Kai\DimethylDIA\DIA_Quan\Proteome\061524_KAI_Nathaniel_DimethylDIA_EV_Proteome_Quan_DIA_R1_S1-A1_1_8185.d	061524_KAI_Nathaniel_DimethylDIA_EV_Proteome_Quan_DIA_R1_S1-A1_1_8185	Q96ER3	Q96ER3	SAAL1_HUMAN	SAAL1	(Dimethyl-n-4)VDLPLIDSLIR	VDLPLIDSLIR	(Dimethyl-n-4)VDLPLIDSLIR2	2	0.000886034	0.00321873	0.000886034	0.00066313	0.00115674	0.000561167	0.00115808	0.000886034	1	4922.46	3803.97	0.000237812	0.00061237	0.545597	0	0.00966316
C:\Users\marco\Documents\Kai\DimethylDIA\DIA_Quan\Proteome\061524_KAI_Nathaniel_DimethylDIA_EV_Proteome_Quan_DIA_R3_S1-A3_1_8187.d	061524_KAI_Nathaniel_DimethylDIA_EV_Proteome_Quan_DIA_R3_S1-A3_1_8187	Q96ER3	Q96ER3	SAAL1_HUMAN	SAAL1	(Dimethyl-n-4)VDLPLIDSLIR	VDLPLIDSLIR	(Dimethyl-n-4)VDLPLIDSLIR2	2	0.00142394	0.00892837	0.000886034	0.000625	0.000751315	0.000561167	0.00075188	0.00142394	1	11807.9	8514.53	0.000237812	0.00061237	0.622181	0	0.00907905
C:\Users\marco\Documents\Kai\DimethylDIA\DIA_Quan\Proteome\061524_KAI_Nathaniel_DimethylDIA_EV_Proteome_Quan_DIA_R1_S1-A1_1_8185.d	061524_KAI_Nathaniel_DimethylDIA_EV_Proteome_Quan_DIA_R1_S1-A1_1_8185	Q96ER3	Q96ER3	SAAL1_HUMAN	SAAL1	(Dimethyl-n-8)VDLPLIDSLIR	VDLPLIDSLIR	(Dimethyl-n-8)VDLPLIDSLIR2	2	0.000886034	0.00321873	0.000886034	0.00066313	0.00104712	0.000561167	0.00104822	0	1	4712.86	3641.99	0.000237812	0.00061237	0.00327372	0.140982	1
C:\Users\marco\Documents\Kai\DimethylDIA\DIA_Quan\Proteome\061524_KAI_Nathaniel_DimethylDIA_EV_Proteome_Quan_DIA_R3_S1-A3_1_8187.d	061524_KAI_Nathaniel_DimethylDIA_EV_Proteome_Quan_DIA_R3_S1-A3_1_8187	Q96ER3	Q96ER3	SAAL1_HUMAN	SAAL1	(Dimethyl-n-8)VDLPLIDSLIR	VDLPLIDSLIR	(Dimethyl-n-8)VDLPLIDSLIR2	2	0.00142394	0.00892837	0.000886034	0.000625	0.000650195	0.000561167	0.000650618	0	1	5267.16	3798.08	0.000237812	0.00061237	0.680005	0.198623	0.000572204
C:\Users\marco\Documents\Kai\DimethylDIA\DIA_Quan\Proteome\061524_KAI_Nathaniel_DimethylDIA_EV_Proteome_Quan_DIA_R2_S1-A2_1_8186.d	061524_KAI_Nathaniel_DimethylDIA_EV_Proteome_Quan_DIA_R2_S1-A2_1_8186	Q9C005	Q9C005	DPY30_HUMAN	DPY30	(Dimethyl-n-0)VDLQSLPTR	VDLQSLPTR	(Dimethyl-n-0)VDLQSLPTR2	2	0.00159988	0.00840343	0.000738751	0.000614628	1	0.000561167	1	0.00159988	1	2791.07	2600.04	0.00142321	0.00061237	0.212068	0.0326895	1
C:\Users\marco\Documents\Kai\DimethylDIA\DIA_Quan\Proteome\061524_KAI_Nathaniel_DimethylDIA_EV_Proteome_Quan_DIA_R3_S1-A3_1_8187.d	061524_KAI_Nathaniel_DimethylDIA_EV_Proteome_Quan_DIA_R3_S1-A3_1_8187	Q9C005	Q9C005	DPY30_HUMAN	DPY30	(Dimethyl-n-0)VDLQSLPTR	VDLQSLPTR	(Dimethyl-n-0)VDLQSLPTR2	2	0.000583204	0.0031895	0.000738751	0.000625	0.0561404	0.000561167	0.0557507	0.000583204	1	3944.11	3575.5	0.00142321	0.00061237	0.0706585	0.289008	0.0795126
C:\Users\marco\Documents\Kai\DimethylDIA\DIA_Quan\Proteome\061524_KAI_Nathaniel_DimethylDIA_EV_Proteome_Quan_DIA_R2_S1-A2_1_8186.d	061524_KAI_Nathaniel_DimethylDIA_EV_Proteome_Quan_DIA_R2_S1-A2_1_8186	Q9C005	Q9C005	DPY30_HUMAN	DPY30	(Dimethyl-n-4)VDLQSLPTR	VDLQSLPTR	(Dimethyl-n-4)VDLQSLPTR2	2	0.00159988	0.00840343	0.000738751	0.000614628	0.000723066	0.000561167	0.000723589	0.00159988	1	4255.7	3964.42	0.00142321	0.00061237	0.768258	0.00625801	0.00629776
C:\Users\marco\Documents\Kai\DimethylDIA\DIA_Quan\Proteome\061524_KAI_Nathaniel_DimethylDIA_EV_Proteome_Quan_DIA_R3_S1-A3_1_8187.d	061524_KAI_Nathaniel_DimethylDIA_EV_Proteome_Quan_DIA_R3_S1-A3_1_8187	Q9C005	Q9C005	DPY30_HUMAN	DPY30	(Dimethyl-n-4)VDLQSLPTR	VDLQSLPTR	(Dimethyl-n-4)VDLQSLPTR2	2	0.000583204	0.0031895	0.000738751	0.000625	0.0448934	0.000561167	0.0449438	0.000583204	1	7944.44	7201.96	0.00142321	0.00061237	0.123102	0.210323	0.0185649
C:\Users\marco\Documents\Kai\DimethylDIA\DIA_Quan\Proteome\061524_KAI_Nathaniel_DimethylDIA_EV_Proteome_Quan_DIA_R2_S1-A2_1_8186.d	061524_KAI_Nathaniel_DimethylDIA_EV_Proteome_Quan_DIA_R2_S1-A2_1_8186	Q9C005	Q9C005	DPY30_HUMAN	DPY30	(Dimethyl-n-8)VDLQSLPTR	VDLQSLPTR	(Dimethyl-n-8)VDLQSLPTR2	2	0.00159988	0.00840343	0.000738751	0.000614628	0.000635324	0.000561167	0.000635728	0	1	6156.15	5734.79	0.00142321	0.00061237	0.763731	0.00227177	0.000913273
C:\Users\marco\Documents\Kai\DimethylDIA\DIA_Quan\Proteome\061524_KAI_Nathaniel_DimethylDIA_EV_Proteome_Quan_DIA_R3_S1-A3_1_8187.d	061524_KAI_Nathaniel_DimethylDIA_EV_Proteome_Quan_DIA_R3_S1-A3_1_8187	Q9C005	Q9C005	DPY30_HUMAN	DPY30	(Dimethyl-n-8)VDLQSLPTR	VDLQSLPTR	(Dimethyl-n-8)VDLQSLPTR2	2	0.000583204	0.0031895	0.000738751	0.000625	0.000650195	0.000561167	0.000650618	0	1	8545.09	7746.48	0.00142321	0.00061237	0.926505	0.000836038	0.000111974
C:\Users\marco\Documents\Kai\DimethylDIA\DIA_Quan\Proteome\061524_KAI_Nathaniel_DimethylDIA_EV_Proteome_Quan_DIA_R1_S1-A1_1_8185.d	061524_KAI_Nathaniel_DimethylDIA_EV_Proteome_Quan_DIA_R1_S1-A1_1_8185	P06748	P06748;A0A7I2YQC0;A0A7I2V3U2;A0A7I2V2X9;A0A7I2V433;E5RGW4;A0A7I2V4G8;A0A7I2V5S2;A0A7I2V579;A0A7I2V3G5	NPM_HUMAN	NPM1	(Dimethyl-n-0)VDNDENEHQLSLR	VDNDENEHQLSLR	(Dimethyl-n-0)VDNDENEHQLSLR2	2	1.34868e-05	1.34868e-05	3.79287e-05	0.00066313	0.00125628	0.000561167	0.00125786	7.62718e-05	1	2212.08	2177.41	4.10544e-05	0.00061237	0.88124	0	0.00463082
C:\Users\marco\Documents\Kai\DimethylDIA\DIA_Quan\Proteome\061524_KAI_Nathaniel_DimethylDIA_EV_Proteome_Quan_DIA_R3_S1-A3_1_8187.d	061524_KAI_Nathaniel_DimethylDIA_EV_Proteome_Quan_DIA_R3_S1-A3_1_8187	P06748	P06748;A0A7I2YQC0;A0A7I2V3U2;A0A7I2V2X9;A0A7I2V433;E5RGW4;A0A7I2V4G8;A0A7I2V5S2;A0A7I2V579;A0A7I2V3G5	NPM_HUMAN	NPM1	(Dimethyl-n-0)VDNDENEHQLSLR	VDNDENEHQLSLR	(Dimethyl-n-0)VDNDENEHQLSLR2	2	0.000419757	0.000551743	3.79287e-05	0.000625	0.00102354	0.000561167	0.00102459	0.000419757	1	1727.08	1635.85	4.10544e-05	0.00061237	0.594702	0	0.129863
C:\Users\marco\Documents\Kai\DimethylDIA\DIA_Quan\Proteome\061524_KAI_Nathaniel_DimethylDIA_EV_Proteome_Quan_DIA_R1_S1-A1_1_8185.d	061524_KAI_Nathaniel_DimethylDIA_EV_Proteome_Quan_DIA_R1_S1-A1_1_8185	P06748	P06748;A0A7I2YQC0;A0A7I2V3U2;A0A7I2V2X9;A0A7I2V433;E5RGW4;A0A7I2V4G8;A0A7I2V5S2;A0A7I2V579;A0A7I2V3G5	NPM_HUMAN	NPM1	(Dimethyl-n-4)VDNDENEHQLSLR	VDNDENEHQLSLR	(Dimethyl-n-4)VDNDENEHQLSLR2	2	1.34868e-05	1.34868e-05	3.79287e-05	0.00066313	0.000820345	0.000561167	0.000821018	7.62718e-05	1	5511.22	5424.85	4.10544e-05	0.00061237	0.808652	0	0.0206467
C:\Users\marco\Documents\Kai\DimethylDIA\DIA_Quan\Proteome\061524_KAI_Nathaniel_DimethylDIA_EV_Proteome_Quan_DIA_R2_S1-A2_1_8186.d	061524_KAI_Nathaniel_DimethylDIA_EV_Proteome_Quan_DIA_R2_S1-A2_1_8186	P06748	P06748;A0A7I2YQC0;A0A7I2V3U2;A0A7I2V2X9;A0A7I2V433;E5RGW4;A0A7I2V4G8;A0A7I2V5S2;A0A7I2V579;A0A7I2V3G5	NPM_HUMAN	NPM1	(Dimethyl-n-4)VDNDENEHQLSLR	VDNDENEHQLSLR	(Dimethyl-n-4)VDNDENEHQLSLR2	2	3.2842e-06	3.2842e-06	3.79287e-05	0.000614628	0.000723066	0.000561167	0.000723589	8.18197e-05	1	4119.16	3648.97	4.10544e-05	0.00061237	0.491631	0	0.0338617
C:\Users\marco\Documents\Kai\DimethylDIA\DIA_Quan\Proteome\061524_KAI_Nathaniel_DimethylDIA_EV_Proteome_Quan_DIA_R3_S1-A3_1_8187.d	061524_KAI_Nathaniel_DimethylDIA_EV_Proteome_Quan_DIA_R3_S1-A3_1_8187	P06748	P06748;A0A7I2YQC0;A0A7I2V3U2;A0A7I2V2X9;A0A7I2V433;E5RGW4;A0A7I2V4G8;A0A7I2V5S2;A0A7I2V579;A0A7I2V3G5	NPM_HUMAN	NPM1	(Dimethyl-n-4)VDNDENEHQLSLR	VDNDENEHQLSLR	(Dimethyl-n-4)VDNDENEHQLSLR2	2	0.000419757	0.000551743	3.79287e-05	0.000625	0.000751315	0.000561167	0.00075188	0.000419757	1	2427.09	2316.53	4.10544e-05	0.00061237	0.0561551	0	1
C:\Users\marco\Documents\Kai\DimethylDIA\DIA_Quan\Proteome\061524_KAI_Nathaniel_DimethylDIA_EV_Proteome_Quan_DIA_R1_S1-A1_1_8185.d	061524_KAI_Nathaniel_DimethylDIA_EV_Proteome_Quan_DIA_R1_S1-A1_1_8185	P06748	P06748;A0A7I2YQC0;A0A7I2V3U2;A0A7I2V2X9;A0A7I2V433;E5RGW4;A0A7I2V4G8;A0A7I2V5S2;A0A7I2V579;A0A7I2V3G5	NPM_HUMAN	NPM1	(Dimethyl-n-8)VDNDENEHQLSLR	VDNDENEHQLSLR	(Dimethyl-n-8)VDNDENEHQLSLR2	2	1.34868e-05	1.34868e-05	3.79287e-05	0.00066313	0.000701262	0.000561167	0.000701754	7.62718e-05	1	9874.38	9719.63	4.10544e-05	0.00061237	0.834762	0	0.00142568
C:\Users\marco\Documents\Kai\DimethylDIA\DIA_Quan\Proteome\061524_KAI_Nathaniel_DimethylDIA_EV_Proteome_Quan_DIA_R2_S1-A2_1_8186.d	061524_KAI_Nathaniel_DimethylDIA_EV_Proteome_Quan_DIA_R2_S1-A2_1_8186	P06748	P06748;A0A7I2YQC0;A0A7I2V3U2;A0A7I2V2X9;A0A7I2V433;E5RGW4;A0A7I2V4G8;A0A7I2V5S2;A0A7I2V579;A0A7I2V3G5	NPM_HUMAN	NPM1	(Dimethyl-n-8)VDNDENEHQLSLR	VDNDENEHQLSLR	(Dimethyl-n-8)VDNDENEHQLSLR2	2	3.2842e-06	3.2842e-06	3.79287e-05	0.000614628	0.000635324	0.000561167	0.000635728	8.18197e-05	1	6508.02	5765.15	4.10544e-05	0.00061237	0.521393	0	0.0196027
C:\Users\marco\Documents\Kai\DimethylDIA\DIA_Quan\Proteome\061524_KAI_Nathaniel_DimethylDIA_EV_Proteome_Quan_DIA_R3_S1-A3_1_8187.d	061524_KAI_Nathaniel_DimethylDIA_EV_Proteome_Quan_DIA_R3_S1-A3_1_8187	P06748	P06748;A0A7I2YQC0;A0A7I2V3U2;A0A7I2V2X9;A0A7I2V433;E5RGW4;A0A7I2V4G8;A0A7I2V5S2;A0A7I2V579;A0A7I2V3G5	NPM_HUMAN	NPM1	(Dimethyl-n-8)VDNDENEHQLSLR	VDNDENEHQLSLR	(Dimethyl-n-8)VDNDENEHQLSLR2	2	0.000419757	0.000551743	3.79287e-05	0.000625	0.000650195	0.000561167	0.000650618	0.000419757	1	4180.51	3959.68	4.10544e-05	0.00061237	0.922905	0	0.0112478
C:\Users\marco\Documents\Kai\DimethylDIA\DIA_Quan\Proteome\061524_KAI_Nathaniel_DimethylDIA_EV_Proteome_Quan_DIA_R1_S1-A1_1_8185.d	061524_KAI_Nathaniel_DimethylDIA_EV_Proteome_Quan_DIA_R1_S1-A1_1_8185	P06748	P06748;A0A7I2YQC0;A0A7I2V3U2;A0A7I2V2X9;A0A7I2V433;E5RGW4;A0A7I2V4G8;A0A7I2V5S2;A0A7I2V579;A0A7I2V3G5	NPM_HUMAN	NPM1	(Dimethyl-n-0)VDNDENEHQLSLR	VDNDENEHQLSLR	(Dimethyl-n-0)VDNDENEHQLSLR3	3	1.34868e-05	1.34868e-05	3.2842e-06	0.00066313	0.00125628	0.000561167	0.00125786	0	1	7226.17	7087.86	1.5e-07	0.00061237	0.971741	0	0.000830975
C:\Users\marco\Documents\Kai\DimethylDIA\DIA_Quan\Proteome\061524_KAI_Nathaniel_DimethylDIA_EV_Proteome_Quan_DIA_R2_S1-A2_1_8186.d	061524_KAI_Nathaniel_DimethylDIA_EV_Proteome_Quan_DIA_R2_S1-A2_1_8186	P06748	P06748;A0A7I2YQC0;A0A7I2V3U2;A0A7I2V2X9;A0A7I2V433;E5RGW4;A0A7I2V4G8;A0A7I2V5S2;A0A7I2V579;A0A7I2V3G5	NPM_HUMAN	NPM1	(Dimethyl-n-0)VDNDENEHQLSLR	VDNDENEHQLSLR	(Dimethyl-n-0)VDNDENEHQLSLR3	3	3.2842e-06	3.2842e-06	3.2842e-06	0.000614628	0.00103199	0.000561167	0.00103306	0	1	11848.3	10604.7	1.5e-07	0.00061237	0.962183	0	0.000915447
C:\Users\marco\Documents\Kai\DimethylDIA\DIA_Quan\Proteome\061524_KAI_Nathaniel_DimethylDIA_EV_Proteome_Quan_DIA_R3_S1-A3_1_8187.d	061524_KAI_Nathaniel_DimethylDIA_EV_Proteome_Quan_DIA_R3_S1-A3_1_8187	P06748	P06748;A0A7I2YQC0;A0A7I2V3U2;A0A7I2V2X9;A0A7I2V433;E5RGW4;A0A7I2V4G8;A0A7I2V5S2;A0A7I2V579;A0A7I2V3G5	NPM_HUMAN	NPM1	(Dimethyl-n-0)VDNDENEHQLSLR	VDNDENEHQLSLR	(Dimethyl-n-0)VDNDENEHQLSLR3	3	0.000419757	0.000551743	3.2842e-06	0.000625	0.00102354	0.000561167	0.00102459	0.000419757	1	11493	10462.9	1.5e-07	0.00061237	0.964803	0	0.00136853
C:\Users\marco\Documents\Kai\DimethylDIA\DIA_Quan\Proteome\061524_KAI_Nathaniel_DimethylDIA_EV_Proteome_Quan_DIA_R1_S1-A1_1_8185.d	061524_KAI_Nathaniel_DimethylDIA_EV_Proteome_Quan_DIA_R1_S1-A1_1_8185	P06748	P06748;A0A7I2YQC0;A0A7I2V3U2;A0A7I2V2X9;A0A7I2V433;E5RGW4;A0A7I2V4G8;A0A7I2V5S2;A0A7I2V579;A0A7I2V3G5	NPM_HUMAN	NPM1	(Dimethyl-n-4)VDNDENEHQLSLR	VDNDENEHQLSLR	(Dimethyl-n-4)VDNDENEHQLSLR3	3	1.34868e-05	1.34868e-05	3.2842e-06	0.00066313	0.000820345	0.000561167	0.000821018	7.62718e-05	1	16756.8	16436.1	1.5e-07	0.00061237	0.973666	0	0.000263439
C:\Users\marco\Documents\Kai\DimethylDIA\DIA_Quan\Proteome\061524_KAI_Nathaniel_DimethylDIA_EV_Proteome_Quan_DIA_R2_S1-A2_1_8186.d	061524_KAI_Nathaniel_DimethylDIA_EV_Proteome_Quan_DIA_R2_S1-A2_1_8186	P06748	P06748;A0A7I2YQC0;A0A7I2V3U2;A0A7I2V2X9;A0A7I2V433;E5RGW4;A0A7I2V4G8;A0A7I2V5S2;A0A7I2V579;A0A7I2V3G5	NPM_HUMAN	NPM1	(Dimethyl-n-4)VDNDENEHQLSLR	VDNDENEHQLSLR	(Dimethyl-n-4)VDNDENEHQLSLR3	3	3.2842e-06	3.2842e-06	3.2842e-06	0.000614628	0.000723066	0.000561167	0.000723589	8.18197e-05	1	22882.2	20480.6	1.5e-07	0.00061237	0.938086	0	0.00031372
C:\Users\marco\Documents\Kai\DimethylDIA\DIA_Quan\Proteome\061524_KAI_Nathaniel_DimethylDIA_EV_Proteome_Quan_DIA_R3_S1-A3_1_8187.d	061524_KAI_Nathaniel_DimethylDIA_EV_Proteome_Quan_DIA_R3_S1-A3_1_8187	P06748	P06748;A0A7I2YQC0;A0A7I2V3U2;A0A7I2V2X9;A0A7I2V433;E5RGW4;A0A7I2V4G8;A0A7I2V5S2;A0A7I2V579;A0A7I2V3G5	NPM_HUMAN	NPM1	(Dimethyl-n-4)VDNDENEHQLSLR	VDNDENEHQLSLR	(Dimethyl-n-4)VDNDENEHQLSLR3	3	0.000419757	0.000551743	3.2842e-06	0.000625	0.000751315	0.000561167	0.00075188	0	1	20502.3	18664.8	1.5e-07	0.00061237	0.978454	0	0.000229267
C:\Users\marco\Documents\Kai\DimethylDIA\DIA_Quan\Proteome\061524_KAI_Nathaniel_DimethylDIA_EV_Proteome_Quan_DIA_R1_S1-A1_1_8185.d	061524_KAI_Nathaniel_DimethylDIA_EV_Proteome_Quan_DIA_R1_S1-A1_1_8185	P06748	P06748;A0A7I2YQC0;A0A7I2V3U2;A0A7I2V2X9;A0A7I2V433;E5RGW4;A0A7I2V4G8;A0A7I2V5S2;A0A7I2V579;A0A7I2V3G5	NPM_HUMAN	NPM1	(Dimethyl-n-8)VDNDENEHQLSLR	VDNDENEHQLSLR	(Dimethyl-n-8)VDNDENEHQLSLR3	3	1.34868e-05	1.34868e-05	3.2842e-06	0.00066313	0.000701262	0.000561167	0.000701754	7.62718e-05	1	27575.3	27047.5	1.5e-07	0.00061237	0.986525	0	0.000114097
C:\Users\marco\Documents\Kai\DimethylDIA\DIA_Quan\Proteome\061524_KAI_Nathaniel_DimethylDIA_EV_Proteome_Quan_DIA_R2_S1-A2_1_8186.d	061524_KAI_Nathaniel_DimethylDIA_EV_Proteome_Quan_DIA_R2_S1-A2_1_8186	P06748	P06748;A0A7I2YQC0;A0A7I2V3U2;A0A7I2V2X9;A0A7I2V433;E5RGW4;A0A7I2V4G8;A0A7I2V5S2;A0A7I2V579;A0A7I2V3G5	NPM_HUMAN	NPM1	(Dimethyl-n-8)VDNDENEHQLSLR	VDNDENEHQLSLR	(Dimethyl-n-8)VDNDENEHQLSLR3	3	3.2842e-06	3.2842e-06	3.2842e-06	0.000614628	0.000635324	0.000561167	0.000635728	8.18197e-05	1	39643.9	35483	1.5e-07	0.00061237	0.975014	0	0.000120667
C:\Users\marco\Documents\Kai\DimethylDIA\DIA_Quan\Proteome\061524_KAI_Nathaniel_DimethylDIA_EV_Proteome_Quan_DIA_R3_S1-A3_1_8187.d	061524_KAI_Nathaniel_DimethylDIA_EV_Proteome_Quan_DIA_R3_S1-A3_1_8187	P06748	P06748;A0A7I2YQC0;A0A7I2V3U2;A0A7I2V2X9;A0A7I2V433;E5RGW4;A0A7I2V4G8;A0A7I2V5S2;A0A7I2V579;A0A7I2V3G5	NPM_HUMAN	NPM1	(Dimethyl-n-8)VDNDENEHQLSLR	VDNDENEHQLSLR	(Dimethyl-n-8)VDNDENEHQLSLR3	3	0.000419757	0.000551743	3.2842e-06	0.000625	0.000650195	0.000561167	0.000650618	0.000419757	1	39157.6	35648.1	1.5e-07	0.00061237	0.979877	0	9.47979e-05
C:\Users\marco\Documents\Kai\DimethylDIA\DIA_Quan\Proteome\061524_KAI_Nathaniel_DimethylDIA_EV_Proteome_Quan_DIA_R1_S1-A1_1_8185.d	061524_KAI_Nathaniel_DimethylDIA_EV_Proteome_Quan_DIA_R1_S1-A1_1_8185	Q14204	Q14204;A0A7P0T7V5;A0A2R8Y5T0;A0A7P0TAW9;A0A2R8Y706;A0A7P0TA13;A0A7P0T9C4;A0A7P0T9R4	DYHC1_HUMAN	DYNC1H1	(Dimethyl-n-0)VDNEFDQR	VDNEFDQR	(Dimethyl-n-0)VDNEFDQR2	2	0.00248139	0.00854695	0.00248139	0.00066313	0.00125628	0.000561167	0.00125786	0.00248139	1	6140.15	6051.09	0.00133941	0.00061237	0.810222	0	0.0417073
C:\Users\marco\Documents\Kai\DimethylDIA\DIA_Quan\Proteome\061524_KAI_Nathaniel_DimethylDIA_EV_Proteome_Quan_DIA_R2_S1-A2_1_8186.d	061524_KAI_Nathaniel_DimethylDIA_EV_Proteome_Quan_DIA_R2_S1-A2_1_8186	Q14204	Q14204;A0A7P0T7V5;A0A2R8Y5T0;A0A7P0TAW9;A0A2R8Y706;A0A7P0TA13;A0A7P0T9C4;A0A7P0T9R4	DYHC1_HUMAN	DYNC1H1	(Dimethyl-n-0)VDNEFDQR	VDNEFDQR	(Dimethyl-n-0)VDNEFDQR2	2	0.00505194	0.0477828	0.00248139	0.000614628	0.00103199	0.000561167	0.00103306	0.00505194	1	6113.15	5641.18	0.00133941	0.00061237	0.580542	0	0.0387396
C:\Users\marco\Documents\Kai\DimethylDIA\DIA_Quan\Proteome\061524_KAI_Nathaniel_DimethylDIA_EV_Proteome_Quan_DIA_R3_S1-A3_1_8187.d	061524_KAI_Nathaniel_DimethylDIA_EV_Proteome_Quan_DIA_R3_S1-A3_1_8187	Q14204	Q14204;A0A7P0T7V5;A0A2R8Y5T0;A0A7P0TAW9;A0A2R8Y706;A0A7P0TA13;A0A7P0T9C4;A0A7P0T9R4	DYHC1_HUMAN	DYNC1H1	(Dimethyl-n-0)VDNEFDQR	VDNEFDQR	(Dimethyl-n-0)VDNEFDQR2	2	0.00732704	0.0571846	0.00248139	0.000625	0.00102354	0.000561167	0.00102459	0.00732704	1	10413.3	8904.14	0.00133941	0.00061237	0.962815	0	0.000827491
C:\Users\marco\Documents\Kai\DimethylDIA\DIA_Quan\Proteome\061524_KAI_Nathaniel_DimethylDIA_EV_Proteome_Quan_DIA_R1_S1-A1_1_8185.d	061524_KAI_Nathaniel_DimethylDIA_EV_Proteome_Quan_DIA_R1_S1-A1_1_8185	Q14204	Q14204;A0A7P0T7V5;A0A2R8Y5T0;A0A7P0TAW9;A0A2R8Y706;A0A7P0TA13;A0A7P0T9C4;A0A7P0T9R4	DYHC1_HUMAN	DYNC1H1	(Dimethyl-n-4)VDNEFDQR	VDNEFDQR	(Dimethyl-n-4)VDNEFDQR2	2	0.00248139	0.00854695	0.00248139	0.00066313	0.000820345	0.000561167	0.000821018	0	1	11460.8	11204.4	0.00133941	0.00061237	0.972951	0	0.000263439
C:\Users\marco\Documents\Kai\DimethylDIA\DIA_Quan\Proteome\061524_KAI_Nathaniel_DimethylDIA_EV_Proteome_Quan_DIA_R2_S1-A2_1_8186.d	061524_KAI_Nathaniel_DimethylDIA_EV_Proteome_Quan_DIA_R2_S1-A2_1_8186	Q14204	Q14204;A0A7P0T7V5;A0A2R8Y5T0;A0A7P0TAW9;A0A2R8Y706;A0A7P0TA13;A0A7P0T9C4;A0A7P0T9R4	DYHC1_HUMAN	DYNC1H1	(Dimethyl-n-4)VDNEFDQR	VDNEFDQR	(Dimethyl-n-4)VDNEFDQR2	2	0.00505194	0.0477828	0.00248139	0.000614628	0.000723066	0.000561167	0.000723589	0	1	14569.3	13754.2	0.00133941	0.00061237	0.943085	0	0.000129784
C:\Users\marco\Documents\Kai\DimethylDIA\DIA_Quan\Proteome\061524_KAI_Nathaniel_DimethylDIA_EV_Proteome_Quan_DIA_R3_S1-A3_1_8187.d	061524_KAI_Nathaniel_DimethylDIA_EV_Proteome_Quan_DIA_R3_S1-A3_1_8187	Q14204	Q14204;A0A7P0T7V5;A0A2R8Y5T0;A0A7P0TAW9;A0A2R8Y706;A0A7P0TA13;A0A7P0T9C4;A0A7P0T9R4	DYHC1_HUMAN	DYNC1H1	(Dimethyl-n-4)VDNEFDQR	VDNEFDQR	(Dimethyl-n-4)VDNEFDQR2	2	0.00732704	0.0571846	0.00248139	0.000625	0.000751315	0.000561167	0.00075188	0	1	20566.3	17948.3	0.00133941	0.00061237	0.993293	0	0.000100869
C:\Users\marco\Documents\Kai\DimethylDIA\DIA_Quan\Proteome\061524_KAI_Nathaniel_DimethylDIA_EV_Proteome_Quan_DIA_R1_S1-A1_1_8185.d	061524_KAI_Nathaniel_DimethylDIA_EV_Proteome_Quan_DIA_R1_S1-A1_1_8185	Q14204	Q14204;A0A7P0T7V5;A0A2R8Y5T0;A0A7P0TAW9;A0A2R8Y706;A0A7P0TA13;A0A7P0T9C4;A0A7P0T9R4	DYHC1_HUMAN	DYNC1H1	(Dimethyl-n-8)VDNEFDQR	VDNEFDQR	(Dimethyl-n-8)VDNEFDQR2	2	0.00248139	0.00854695	0.00248139	0.00066313	0.000701262	0.000561167	0.000701754	0.00248139	1	19529.2	19092.4	0.00133941	0.00061237	0.972178	0	0.000114097
C:\Users\marco\Documents\Kai\DimethylDIA\DIA_Quan\Proteome\061524_KAI_Nathaniel_DimethylDIA_EV_Proteome_Quan_DIA_R2_S1-A2_1_8186.d	061524_KAI_Nathaniel_DimethylDIA_EV_Proteome_Quan_DIA_R2_S1-A2_1_8186	Q14204	Q14204;A0A7P0T7V5;A0A2R8Y5T0;A0A7P0TAW9;A0A2R8Y706;A0A7P0TA13;A0A7P0T9C4;A0A7P0T9R4	DYHC1_HUMAN	DYNC1H1	(Dimethyl-n-8)VDNEFDQR	VDNEFDQR	(Dimethyl-n-8)VDNEFDQR2	2	0.00505194	0.0477828	0.00248139	0.000614628	0.000635324	0.000561167	0.000635728	0.00505194	1	26306.6	24834.7	0.00133941	0.00061237	0.661528	0	0.00495459
C:\Users\marco\Documents\Kai\DimethylDIA\DIA_Quan\Proteome\061524_KAI_Nathaniel_DimethylDIA_EV_Proteome_Quan_DIA_R3_S1-A3_1_8187.d	061524_KAI_Nathaniel_DimethylDIA_EV_Proteome_Quan_DIA_R3_S1-A3_1_8187	Q14204	Q14204;A0A7P0T7V5;A0A2R8Y5T0;A0A7P0TAW9;A0A2R8Y706;A0A7P0TA13;A0A7P0T9C4;A0A7P0T9R4	DYHC1_HUMAN	DYNC1H1	(Dimethyl-n-8)VDNEFDQR	VDNEFDQR	(Dimethyl-n-8)VDNEFDQR2	2	0.00732704	0.0571846	0.00248139	0.000625	0.000650195	0.000561167	0.000650618	0.00732704	1	36447.7	31808.2	0.00133941	0.00061237	0.973797	0	7.74707e-05
C:\Users\marco\Documents\Kai\DimethylDIA\DIA_Quan\Proteome\061524_KAI_Nathaniel_DimethylDIA_EV_Proteome_Quan_DIA_R2_S1-A2_1_8186.d	061524_KAI_Nathaniel_DimethylDIA_EV_Proteome_Quan_DIA_R2_S1-A2_1_8186	P35908	P35908	K22E_HUMAN	KRT2	(Dimethyl-n-4)VDPEIQNVK(Dimethyl-K-4)	VDPEIQNVK	(Dimethyl-n-4)VDPEIQNVK(Dimethyl-K-4)1	1	0.000330688	0.000678438	0.000330688	0.000614628	0.000723066	0.000561167	0.000723589	0.000330688	1	1039.05	1004.46	0.000376011	0.00061237	0.424518	0.0764391	0.0355103
C:\Users\marco\Documents\Kai\DimethylDIA\DIA_Quan\Proteome\061524_KAI_Nathaniel_DimethylDIA_EV_Proteome_Quan_DIA_R2_S1-A2_1_8186.d	061524_KAI_Nathaniel_DimethylDIA_EV_Proteome_Quan_DIA_R2_S1-A2_1_8186	P35908	P35908	K22E_HUMAN	KRT2	(Dimethyl-n-8)VDPEIQNVK(Dimethyl-K-8)	VDPEIQNVK	(Dimethyl-n-8)VDPEIQNVK(Dimethyl-K-8)1	1	0.000330688	0.000678438	0.000330688	0.000614628	0.000635324	0.000561167	0.000635728	0.000330688	1	1119.06	1046.55	0.000376011	0.00061237	0.294679	0.333062	0.0177185
C:\Users\marco\Documents\Kai\DimethylDIA\DIA_Quan\Proteome\061524_KAI_Nathaniel_DimethylDIA_EV_Proteome_Quan_DIA_R3_S1-A3_1_8187.d	061524_KAI_Nathaniel_DimethylDIA_EV_Proteome_Quan_DIA_R3_S1-A3_1_8187	P35908	P35908	K22E_HUMAN	KRT2	(Dimethyl-n-8)VDPEIQNVK(Dimethyl-K-8)	VDPEIQNVK	(Dimethyl-n-8)VDPEIQNVK(Dimethyl-K-8)1	1	0.000583204	0.0031895	0.000330688	0.000625	0.000650195	0.000561167	0.000650618	0.000583204	1	1866.1	1742.07	0.000376011	0.00061237	0.18558	0.260177	0.0273896
C:\Users\marco\Documents\Kai\DimethylDIA\DIA_Quan\Proteome\061524_KAI_Nathaniel_DimethylDIA_EV_Proteome_Quan_DIA_R1_S1-A1_1_8185.d	061524_KAI_Nathaniel_DimethylDIA_EV_Proteome_Quan_DIA_R1_S1-A1_1_8185	P35908	P35908	K22E_HUMAN	KRT2	(Dimethyl-n-0)VDPEIQNVK(Dimethyl-K-0)	VDPEIQNVK	(Dimethyl-n-0)VDPEIQNVK(Dimethyl-K-0)2	2	0.000917792	0.00278688	0.000330688	0.00066313	0.00125628	0.000561167	0.00125786	0.000917792	1	9228.6	9619.73	0.000142978	0.00061237	0.277742	1.33519	0.0221978
C:\Users\marco\Documents\Kai\DimethylDIA\DIA_Quan\Proteome\061524_KAI_Nathaniel_DimethylDIA_EV_Proteome_Quan_DIA_R2_S1-A2_1_8186.d	061524_KAI_Nathaniel_DimethylDIA_EV_Proteome_Quan_DIA_R2_S1-A2_1_8186	P35908	P35908	K22E_HUMAN	KRT2	(Dimethyl-n-0)VDPEIQNVK(Dimethyl-K-0)	VDPEIQNVK	(Dimethyl-n-0)VDPEIQNVK(Dimethyl-K-0)2	2	0.000330688	0.000678438	0.000330688	0.000614628	0.00103199	0.000561167	0.00103306	0.000330688	1	12892.4	12306	0.000142978	0.00061237	0.739019	2.20574	0.000169542
C:\Users\marco\Documents\Kai\DimethylDIA\DIA_Quan\Proteome\061524_KAI_Nathaniel_DimethylDIA_EV_Proteome_Quan_DIA_R3_S1-A3_1_8187.d	061524_KAI_Nathaniel_DimethylDIA_EV_Proteome_Quan_DIA_R3_S1-A3_1_8187	P35908	P35908	K22E_HUMAN	KRT2	(Dimethyl-n-0)VDPEIQNVK(Dimethyl-K-0)	VDPEIQNVK	(Dimethyl-n-0)VDPEIQNVK(Dimethyl-K-0)2	2	0.000583204	0.0031895	0.000330688	0.000625	0.00102354	0.000561167	0.00102459	0.000583204	1	8286.37	7649.56	0.000142978	0.00061237	0.499849	1.40315	0.000161934
C:\Users\marco\Documents\Kai\DimethylDIA\DIA_Quan\Proteome\061524_KAI_Nathaniel_DimethylDIA_EV_Proteome_Quan_DIA_R1_S1-A1_1_8185.d	061524_KAI_Nathaniel_DimethylDIA_EV_Proteome_Quan_DIA_R1_S1-A1_1_8185	P35908	P35908	K22E_HUMAN	KRT2	(Dimethyl-n-4)VDPEIQNVK(Dimethyl-K-4)	VDPEIQNVK	(Dimethyl-n-4)VDPEIQNVK(Dimethyl-K-4)2	2	0.000917792	0.00278688	0.000330688	0.00066313	0.000820345	0.000561167	0.000821018	0	1	15458.2	15487.7	0.000142978	0.00061237	0.537035	1.71183	6.00913e-05
C:\Users\marco\Documents\Kai\DimethylDIA\DIA_Quan\Proteome\061524_KAI_Nathaniel_DimethylDIA_EV_Proteome_Quan_DIA_R2_S1-A2_1_8186.d	061524_KAI_Nathaniel_DimethylDIA_EV_Proteome_Quan_DIA_R2_S1-A2_1_8186	P35908	P35908	K22E_HUMAN	KRT2	(Dimethyl-n-4)VDPEIQNVK(Dimethyl-K-4)	VDPEIQNVK	(Dimethyl-n-4)VDPEIQNVK(Dimethyl-K-4)2	2	0.000330688	0.000678438	0.000330688	0.000614628	0.000723066	0.000561167	0.000723589	0.000330688	1	13411.5	12829.5	0.000142978	0.00061237	0.428275	2.28633	9.16837e-05
C:\Users\marco\Documents\Kai\DimethylDIA\DIA_Quan\Proteome\061524_KAI_Nathaniel_DimethylDIA_EV_Proteome_Quan_DIA_R3_S1-A3_1_8187.d	061524_KAI_Nathaniel_DimethylDIA_EV_Proteome_Quan_DIA_R3_S1-A3_1_8187	P35908	P35908	K22E_HUMAN	KRT2	(Dimethyl-n-4)VDPEIQNVK(Dimethyl-K-4)	VDPEIQNVK	(Dimethyl-n-4)VDPEIQNVK(Dimethyl-K-4)2	2	0.000583204	0.0031895	0.000330688	0.000625	0.000751315	0.000561167	0.00075188	0.000583204	1	14089	12994.4	0.000142978	0.00061237	0.343465	1.47423	0.00127828
C:\Users\marco\Documents\Kai\DimethylDIA\DIA_Quan\Proteome\061524_KAI_Nathaniel_DimethylDIA_EV_Proteome_Quan_DIA_R1_S1-A1_1_8185.d	061524_KAI_Nathaniel_DimethylDIA_EV_Proteome_Quan_DIA_R1_S1-A1_1_8185	P35908	P35908	K22E_HUMAN	KRT2	(Dimethyl-n-8)VDPEIQNVK(Dimethyl-K-8)	VDPEIQNVK	(Dimethyl-n-8)VDPEIQNVK(Dimethyl-K-8)2	2	0.000917792	0.00278688	0.000330688	0.00066313	0.000701262	0.000561167	0.000701754	0.000917792	1	35832.3	35900.7	0.000142978	0.00061237	0.956567	2.3725	2.51702e-05
C:\Users\marco\Documents\Kai\DimethylDIA\DIA_Quan\Proteome\061524_KAI_Nathaniel_DimethylDIA_EV_Proteome_Quan_DIA_R2_S1-A2_1_8186.d	061524_KAI_Nathaniel_DimethylDIA_EV_Proteome_Quan_DIA_R2_S1-A2_1_8186	P35908	P35908	K22E_HUMAN	KRT2	(Dimethyl-n-8)VDPEIQNVK(Dimethyl-K-8)	VDPEIQNVK	(Dimethyl-n-8)VDPEIQNVK(Dimethyl-K-8)2	2	0.000330688	0.000678438	0.000330688	0.000614628	0.000635324	0.000561167	0.000635728	0	1	32600.1	31185.3	0.000142978	0.00061237	0.978347	3.06324	2.03593e-05
C:\Users\marco\Documents\Kai\DimethylDIA\DIA_Quan\Proteome\061524_KAI_Nathaniel_DimethylDIA_EV_Proteome_Quan_DIA_R3_S1-A3_1_8187.d	061524_KAI_Nathaniel_DimethylDIA_EV_Proteome_Quan_DIA_R3_S1-A3_1_8187	P35908	P35908	K22E_HUMAN	KRT2	(Dimethyl-n-8)VDPEIQNVK(Dimethyl-K-8)	VDPEIQNVK	(Dimethyl-n-8)VDPEIQNVK(Dimethyl-K-8)2	2	0.000583204	0.0031895	0.000330688	0.000625	0.000650195	0.000561167	0.000650618	0	1	33834.9	31206.2	0.000142978	0.00061237	0.980958	1.97574	2.07008e-05
C:\Users\marco\Documents\Kai\DimethylDIA\DIA_Quan\Proteome\061524_KAI_Nathaniel_DimethylDIA_EV_Proteome_Quan_DIA_R1_S1-A1_1_8185.d	061524_KAI_Nathaniel_DimethylDIA_EV_Proteome_Quan_DIA_R1_S1-A1_1_8185	Q9BY76	Q9BY76;M0R2X8	ANGL4_HUMAN	ANGPTL4	(Dimethyl-n-0)VDPEVLHSLQTQLK(Dimethyl-K-0)	VDPEVLHSLQTQLK	(Dimethyl-n-0)VDPEVLHSLQTQLK(Dimethyl-K-0)2	2	3.53946e-05	3.53946e-05	0.000229078	0.00066313	0.00125628	0.000561167	0.00125786	7.62718e-05	1	9825.18	9237.22	0.000402156	0.00061237	0.81745	0.277965	0.0447142
C:\Users\marco\Documents\Kai\DimethylDIA\DIA_Quan\Proteome\061524_KAI_Nathaniel_DimethylDIA_EV_Proteome_Quan_DIA_R2_S1-A2_1_8186.d	061524_KAI_Nathaniel_DimethylDIA_EV_Proteome_Quan_DIA_R2_S1-A2_1_8186	Q9BY76	Q9BY76;M0R2X8	ANGL4_HUMAN	ANGPTL4	(Dimethyl-n-0)VDPEVLHSLQTQLK(Dimethyl-K-0)	VDPEVLHSLQTQLK	(Dimethyl-n-0)VDPEVLHSLQTQLK(Dimethyl-K-0)2	2	5.99941e-05	5.99941e-05	0.000229078	0.000614628	0.00103199	0.000561167	0.00103306	8.18197e-05	1	2527.12	2158.82	0.000402156	0.00061237	0.567916	1.51977	0.00272562
C:\Users\marco\Documents\Kai\DimethylDIA\DIA_Quan\Proteome\061524_KAI_Nathaniel_DimethylDIA_EV_Proteome_Quan_DIA_R1_S1-A1_1_8185.d	061524_KAI_Nathaniel_DimethylDIA_EV_Proteome_Quan_DIA_R1_S1-A1_1_8185	Q9BY76	Q9BY76;M0R2X8	ANGL4_HUMAN	ANGPTL4	(Dimethyl-n-4)VDPEVLHSLQTQLK(Dimethyl-K-4)	VDPEVLHSLQTQLK	(Dimethyl-n-4)VDPEVLHSLQTQLK(Dimethyl-K-4)2	2	3.53946e-05	3.53946e-05	0.000229078	0.00066313	0.000820345	0.000561167	0.000821018	7.62718e-05	1	6829.69	6420.26	0.000402156	0.00061237	0.759131	0.859121	0.000115757
C:\Users\marco\Documents\Kai\DimethylDIA\DIA_Quan\Proteome\061524_KAI_Nathaniel_DimethylDIA_EV_Proteome_Quan_DIA_R2_S1-A2_1_8186.d	061524_KAI_Nathaniel_DimethylDIA_EV_Proteome_Quan_DIA_R2_S1-A2_1_8186	Q9BY76	Q9BY76;M0R2X8	ANGL4_HUMAN	ANGPTL4	(Dimethyl-n-4)VDPEVLHSLQTQLK(Dimethyl-K-4)	VDPEVLHSLQTQLK	(Dimethyl-n-4)VDPEVLHSLQTQLK(Dimethyl-K-4)2	2	5.99941e-05	5.99941e-05	0.000229078	0.000614628	0.000723066	0.000561167	0.000723589	8.18197e-05	1	4175.05	3566.57	0.000402156	0.00061237	0.801121	0.951964	0.000129784
C:\Users\marco\Documents\Kai\DimethylDIA\DIA_Quan\Proteome\061524_KAI_Nathaniel_DimethylDIA_EV_Proteome_Quan_DIA_R3_S1-A3_1_8187.d	061524_KAI_Nathaniel_DimethylDIA_EV_Proteome_Quan_DIA_R3_S1-A3_1_8187	Q9BY76	Q9BY76;M0R2X8	ANGL4_HUMAN	ANGPTL4	(Dimethyl-n-4)VDPEVLHSLQTQLK(Dimethyl-K-4)	VDPEVLHSLQTQLK	(Dimethyl-n-4)VDPEVLHSLQTQLK(Dimethyl-K-4)2	2	0.000419757	0.000551743	0.000229078	0.000625	0.000751315	0.000561167	0.00075188	0.000419757	1	1578.08	1514.88	0.000402156	0.00061237	0	0.808632	0.0656629
C:\Users\marco\Documents\Kai\DimethylDIA\DIA_Quan\Proteome\061524_KAI_Nathaniel_DimethylDIA_EV_Proteome_Quan_DIA_R1_S1-A1_1_8185.d	061524_KAI_Nathaniel_DimethylDIA_EV_Proteome_Quan_DIA_R1_S1-A1_1_8185	Q9BY76	Q9BY76;M0R2X8	ANGL4_HUMAN	ANGPTL4	(Dimethyl-n-8)VDPEVLHSLQTQLK(Dimethyl-K-8)	VDPEVLHSLQTQLK	(Dimethyl-n-8)VDPEVLHSLQTQLK(Dimethyl-K-8)2	2	3.53946e-05	3.53946e-05	0.000229078	0.00066313	0.000701262	0.000561167	0.000701754	7.62718e-05	1	10327.2	9826.6	0.000402156	0.00061237	0.878639	1.55803	2.51702e-05
C:\Users\marco\Documents\Kai\DimethylDIA\DIA_Quan\Proteome\061524_KAI_Nathaniel_DimethylDIA_EV_Proteome_Quan_DIA_R2_S1-A2_1_8186.d	061524_KAI_Nathaniel_DimethylDIA_EV_Proteome_Quan_DIA_R2_S1-A2_1_8186	Q9BY76	Q9BY76;M0R2X8	ANGL4_HUMAN	ANGPTL4	(Dimethyl-n-8)VDPEVLHSLQTQLK(Dimethyl-K-8)	VDPEVLHSLQTQLK	(Dimethyl-n-8)VDPEVLHSLQTQLK(Dimethyl-K-8)2	2	5.99941e-05	5.99941e-05	0.000229078	0.000614628	0.000635324	0.000561167	0.000635728	8.18197e-05	1	4350.38	3600.84	0.000402156	0.00061237	0.579708	1.25011	5.47741e-05
C:\Users\marco\Documents\Kai\DimethylDIA\DIA_Quan\Proteome\061524_KAI_Nathaniel_DimethylDIA_EV_Proteome_Quan_DIA_R3_S1-A3_1_8187.d	061524_KAI_Nathaniel_DimethylDIA_EV_Proteome_Quan_DIA_R3_S1-A3_1_8187	Q9BY76	Q9BY76;M0R2X8	ANGL4_HUMAN	ANGPTL4	(Dimethyl-n-8)VDPEVLHSLQTQLK(Dimethyl-K-8)	VDPEVLHSLQTQLK	(Dimethyl-n-8)VDPEVLHSLQTQLK(Dimethyl-K-8)2	2	0.000419757	0.000551743	0.000229078	0.000625	0.000650195	0.000561167	0.000650618	0.000419757	1	1305.4	1253.39	0.000402156	0.00061237	0	1.01579	0.00391941
C:\Users\marco\Documents\Kai\DimethylDIA\DIA_Quan\Proteome\061524_KAI_Nathaniel_DimethylDIA_EV_Proteome_Quan_DIA_R1_S1-A1_1_8185.d	061524_KAI_Nathaniel_DimethylDIA_EV_Proteome_Quan_DIA_R1_S1-A1_1_8185	Q9BY76	Q9BY76;M0R2X8	ANGL4_HUMAN	ANGPTL4	(Dimethyl-n-0)VDPEVLHSLQTQLK(Dimethyl-K-0)	VDPEVLHSLQTQLK	(Dimethyl-n-0)VDPEVLHSLQTQLK(Dimethyl-K-0)3	3	3.53946e-05	3.53946e-05	3.53946e-05	0.00066313	0.00125628	0.000561167	0.00125786	0	1	29590.7	27819.9	1.19423e-05	0.00061237	0.952235	2.99398	0.000194496
C:\Users\marco\Documents\Kai\DimethylDIA\DIA_Quan\Proteome\061524_KAI_Nathaniel_DimethylDIA_EV_Proteome_Quan_DIA_R2_S1-A2_1_8186.d	061524_KAI_Nathaniel_DimethylDIA_EV_Proteome_Quan_DIA_R2_S1-A2_1_8186	Q9BY76	Q9BY76;M0R2X8	ANGL4_HUMAN	ANGPTL4	(Dimethyl-n-0)VDPEVLHSLQTQLK(Dimethyl-K-0)	VDPEVLHSLQTQLK	(Dimethyl-n-0)VDPEVLHSLQTQLK(Dimethyl-K-0)3	3	5.99941e-05	5.99941e-05	3.53946e-05	0.000614628	0.00103199	0.000561167	0.00103306	8.18197e-05	1	25631.1	21910	1.19423e-05	0.00061237	0.963331	2.66942	0.000169542
C:\Users\marco\Documents\Kai\DimethylDIA\DIA_Quan\Proteome\061524_KAI_Nathaniel_DimethylDIA_EV_Proteome_Quan_DIA_R3_S1-A3_1_8187.d	061524_KAI_Nathaniel_DimethylDIA_EV_Proteome_Quan_DIA_R3_S1-A3_1_8187	Q9BY76	Q9BY76;M0R2X8	ANGL4_HUMAN	ANGPTL4	(Dimethyl-n-0)VDPEVLHSLQTQLK(Dimethyl-K-0)	VDPEVLHSLQTQLK	(Dimethyl-n-0)VDPEVLHSLQTQLK(Dimethyl-K-0)3	3	0.000419757	0.000551743	3.53946e-05	0.000625	0.00102354	0.000561167	0.00102459	0.000419757	1	24209.9	23505.5	1.19423e-05	0.00061237	0.987011	2.35864	0.000161934
C:\Users\marco\Documents\Kai\DimethylDIA\DIA_Quan\Proteome\061524_KAI_Nathaniel_DimethylDIA_EV_Proteome_Quan_DIA_R1_S1-A1_1_8185.d	061524_KAI_Nathaniel_DimethylDIA_EV_Proteome_Quan_DIA_R1_S1-A1_1_8185	Q9BY76	Q9BY76;M0R2X8	ANGL4_HUMAN	ANGPTL4	(Dimethyl-n-4)VDPEVLHSLQTQLK(Dimethyl-K-4)	VDPEVLHSLQTQLK	(Dimethyl-n-4)VDPEVLHSLQTQLK(Dimethyl-K-4)3	3	3.53946e-05	3.53946e-05	3.53946e-05	0.00066313	0.000820345	0.000561167	0.000821018	7.62718e-05	1	62675.1	58924.5	1.19423e-05	0.00061237	0.971007	3.64344	6.00913e-05
C:\Users\marco\Documents\Kai\DimethylDIA\DIA_Quan\Proteome\061524_KAI_Nathaniel_DimethylDIA_EV_Proteome_Quan_DIA_R2_S1-A2_1_8186.d	061524_KAI_Nathaniel_DimethylDIA_EV_Proteome_Quan_DIA_R2_S1-A2_1_8186	Q9BY76	Q9BY76;M0R2X8	ANGL4_HUMAN	ANGPTL4	(Dimethyl-n-4)VDPEVLHSLQTQLK(Dimethyl-K-4)	VDPEVLHSLQTQLK	(Dimethyl-n-4)VDPEVLHSLQTQLK(Dimethyl-K-4)3	3	5.99941e-05	5.99941e-05	3.53946e-05	0.000614628	0.000723066	0.000561167	0.000723589	0	1	56490.5	46757.6	1.19423e-05	0.00061237	0.984176	4.0648	5.00762e-05
C:\Users\marco\Documents\Kai\DimethylDIA\DIA_Quan\Proteome\061524_KAI_Nathaniel_DimethylDIA_EV_Proteome_Quan_DIA_R3_S1-A3_1_8187.d	061524_KAI_Nathaniel_DimethylDIA_EV_Proteome_Quan_DIA_R3_S1-A3_1_8187	Q9BY76	Q9BY76;M0R2X8	ANGL4_HUMAN	ANGPTL4	(Dimethyl-n-4)VDPEVLHSLQTQLK(Dimethyl-K-4)	VDPEVLHSLQTQLK	(Dimethyl-n-4)VDPEVLHSLQTQLK(Dimethyl-K-4)3	3	0.000419757	0.000551743	3.53946e-05	0.000625	0.000751315	0.000561167	0.00075188	0	1	43526.1	42259.8	1.19423e-05	0.00061237	0.974467	3.15867	5.12473e-05
C:\Users\marco\Documents\Kai\DimethylDIA\DIA_Quan\Proteome\061524_KAI_Nathaniel_DimethylDIA_EV_Proteome_Quan_DIA_R1_S1-A1_1_8185.d	061524_KAI_Nathaniel_DimethylDIA_EV_Proteome_Quan_DIA_R1_S1-A1_1_8185	Q9BY76	Q9BY76;M0R2X8	ANGL4_HUMAN	ANGPTL4	(Dimethyl-n-8)VDPEVLHSLQTQLK(Dimethyl-K-8)	VDPEVLHSLQTQLK	(Dimethyl-n-8)VDPEVLHSLQTQLK(Dimethyl-K-8)3	3	3.53946e-05	3.53946e-05	3.53946e-05	0.00066313	0.000701262	0.000561167	0.000701754	7.62718e-05	1	100044	94884.5	1.19423e-05	0.00061237	0.974533	5.40181	2.51702e-05
C:\Users\marco\Documents\Kai\DimethylDIA\DIA_Quan\Proteome\061524_KAI_Nathaniel_DimethylDIA_EV_Proteome_Quan_DIA_R2_S1-A2_1_8186.d	061524_KAI_Nathaniel_DimethylDIA_EV_Proteome_Quan_DIA_R2_S1-A2_1_8186	Q9BY76	Q9BY76;M0R2X8	ANGL4_HUMAN	ANGPTL4	(Dimethyl-n-8)VDPEVLHSLQTQLK(Dimethyl-K-8)	VDPEVLHSLQTQLK	(Dimethyl-n-8)VDPEVLHSLQTQLK(Dimethyl-K-8)3	3	5.99941e-05	5.99941e-05	3.53946e-05	0.000614628	0.000635324	0.000561167	0.000635728	8.18197e-05	1	113030	93555.5	1.19423e-05	0.00061237	0.988894	5.34606	2.03593e-05
C:\Users\marco\Documents\Kai\DimethylDIA\DIA_Quan\Proteome\061524_KAI_Nathaniel_DimethylDIA_EV_Proteome_Quan_DIA_R3_S1-A3_1_8187.d	061524_KAI_Nathaniel_DimethylDIA_EV_Proteome_Quan_DIA_R3_S1-A3_1_8187	Q9BY76	Q9BY76;M0R2X8	ANGL4_HUMAN	ANGPTL4	(Dimethyl-n-8)VDPEVLHSLQTQLK(Dimethyl-K-8)	VDPEVLHSLQTQLK	(Dimethyl-n-8)VDPEVLHSLQTQLK(Dimethyl-K-8)3	3	0.000419757	0.000551743	3.53946e-05	0.000625	0.000650195	0.000561167	0.000650618	0.000419757	1	78426.5	76144.8	1.19423e-05	0.00061237	0.887081	3.47648	2.07008e-05
C:\Users\marco\Documents\Kai\DimethylDIA\DIA_Quan\Proteome\061524_KAI_Nathaniel_DimethylDIA_EV_Proteome_Quan_DIA_R1_S1-A1_1_8185.d	061524_KAI_Nathaniel_DimethylDIA_EV_Proteome_Quan_DIA_R1_S1-A1_1_8185	Q05086	Q05086;A0A0D9SG77;A0A6Q8PHE5;A0A1B0GVL3	UBE3A_HUMAN	UBE3A	(Dimethyl-n-0)VDPLETELGVK(Dimethyl-K-0)	VDPLETELGVK	(Dimethyl-n-0)VDPLETELGVK(Dimethyl-K-0)2	2	0.00110687	0.00394228	0.000229078	0.00066313	1	0.000561167	1	0.00110687	1	15155.5	15642.2	0.000376011	0.00061237	0.325188	0.468244	0.135201
C:\Users\marco\Documents\Kai\DimethylDIA\DIA_Quan\Proteome\061524_KAI_Nathaniel_DimethylDIA_EV_Proteome_Quan_DIA_R2_S1-A2_1_8186.d	061524_KAI_Nathaniel_DimethylDIA_EV_Proteome_Quan_DIA_R2_S1-A2_1_8186	Q05086	Q05086;A0A0D9SG77;A0A6Q8PHE5;A0A1B0GVL3	UBE3A_HUMAN	UBE3A	(Dimethyl-n-0)VDPLETELGVK(Dimethyl-K-0)	VDPLETELGVK	(Dimethyl-n-0)VDPLETELGVK(Dimethyl-K-0)2	2	0.000769823	0.0023795	0.000229078	0.000614628	0.0270408	0.000561167	0.0270684	0.000769823	1	12200.4	10500.4	0.000376011	0.00061237	0.239442	0.334176	0.0936141
C:\Users\marco\Documents\Kai\DimethylDIA\DIA_Quan\Proteome\061524_KAI_Nathaniel_DimethylDIA_EV_Proteome_Quan_DIA_R3_S1-A3_1_8187.d	061524_KAI_Nathaniel_DimethylDIA_EV_Proteome_Quan_DIA_R3_S1-A3_1_8187	Q05086	Q05086;A0A0D9SG77;A0A6Q8PHE5;A0A1B0GVL3	UBE3A_HUMAN	UBE3A	(Dimethyl-n-0)VDPLETELGVK(Dimethyl-K-0)	VDPLETELGVK	(Dimethyl-n-0)VDPLETELGVK(Dimethyl-K-0)2	2	0.000227972	0.000337888	0.000229078	0.000625	0.00149813	0.000561167	0.00150038	0.000227972	1	16692.5	15194.5	0.000376011	0.00061237	0.517612	0.0598241	0.150751
C:\Users\marco\Documents\Kai\DimethylDIA\DIA_Quan\Proteome\061524_KAI_Nathaniel_DimethylDIA_EV_Proteome_Quan_DIA_R1_S1-A1_1_8185.d	061524_KAI_Nathaniel_DimethylDIA_EV_Proteome_Quan_DIA_R1_S1-A1_1_8185	Q05086	Q05086;A0A0D9SG77;A0A6Q8PHE5;A0A1B0GVL3	UBE3A_HUMAN	UBE3A	(Dimethyl-n-4)VDPLETELGVK(Dimethyl-K-4)	VDPLETELGVK	(Dimethyl-n-4)VDPLETELGVK(Dimethyl-K-4)2	2	0.00110687	0.00394228	0.000229078	0.00066313	0.00115674	0.000561167	0.00115808	0	1	10406.9	10351.7	0.000376011	0.00061237	0.756229	0.931781	6.00913e-05
C:\Users\marco\Documents\Kai\DimethylDIA\DIA_Quan\Proteome\061524_KAI_Nathaniel_DimethylDIA_EV_Proteome_Quan_DIA_R2_S1-A2_1_8186.d	061524_KAI_Nathaniel_DimethylDIA_EV_Proteome_Quan_DIA_R2_S1-A2_1_8186	Q05086	Q05086;A0A0D9SG77;A0A6Q8PHE5;A0A1B0GVL3	UBE3A_HUMAN	UBE3A	(Dimethyl-n-4)VDPLETELGVK(Dimethyl-K-4)	VDPLETELGVK	(Dimethyl-n-4)VDPLETELGVK(Dimethyl-K-4)2	2	0.000769823	0.0023795	0.000229078	0.000614628	0.000723066	0.000561167	0.000723589	0.000769823	1	13406.4	11506	0.000376011	0.00061237	0.326976	1.11768	0.000280481
C:\Users\marco\Documents\Kai\DimethylDIA\DIA_Quan\Proteome\061524_KAI_Nathaniel_DimethylDIA_EV_Proteome_Quan_DIA_R3_S1-A3_1_8187.d	061524_KAI_Nathaniel_DimethylDIA_EV_Proteome_Quan_DIA_R3_S1-A3_1_8187	Q05086	Q05086;A0A0D9SG77;A0A6Q8PHE5;A0A1B0GVL3	UBE3A_HUMAN	UBE3A	(Dimethyl-n-4)VDPLETELGVK(Dimethyl-K-4)	VDPLETELGVK	(Dimethyl-n-4)VDPLETELGVK(Dimethyl-K-4)2	2	0.000227972	0.000337888	0.000229078	0.000625	0.00110436	0.000561167	0.00110619	0.000227972	1	13473.1	12088.6	0.000376011	0.00061237	0.324173	1.13053	0.0004578
C:\Users\marco\Documents\Kai\DimethylDIA\DIA_Quan\Proteome\061524_KAI_Nathaniel_DimethylDIA_EV_Proteome_Quan_DIA_R1_S1-A1_1_8185.d	061524_KAI_Nathaniel_DimethylDIA_EV_Proteome_Quan_DIA_R1_S1-A1_1_8185	Q05086	Q05086;A0A0D9SG77;A0A6Q8PHE5;A0A1B0GVL3	UBE3A_HUMAN	UBE3A	(Dimethyl-n-8)VDPLETELGVK(Dimethyl-K-8)	VDPLETELGVK	(Dimethyl-n-8)VDPLETELGVK(Dimethyl-K-8)2	2	0.00110687	0.00394228	0.000229078	0.00066313	0.00104712	0.000561167	0.00104822	0.00110687	1	18288.1	18191	0.000376011	0.00061237	0.27071	1.24071	2.51702e-05
C:\Users\marco\Documents\Kai\DimethylDIA\DIA_Quan\Proteome\061524_KAI_Nathaniel_DimethylDIA_EV_Proteome_Quan_DIA_R2_S1-A2_1_8186.d	061524_KAI_Nathaniel_DimethylDIA_EV_Proteome_Quan_DIA_R2_S1-A2_1_8186	Q05086	Q05086;A0A0D9SG77;A0A6Q8PHE5;A0A1B0GVL3	UBE3A_HUMAN	UBE3A	(Dimethyl-n-8)VDPLETELGVK(Dimethyl-K-8)	VDPLETELGVK	(Dimethyl-n-8)VDPLETELGVK(Dimethyl-K-8)2	2	0.000769823	0.0023795	0.000229078	0.000614628	0.000635324	0.000561167	0.000635728	0	1	18301.2	15751.1	0.000376011	0.00061237	0.708409	0.887591	2.03593e-05
C:\Users\marco\Documents\Kai\DimethylDIA\DIA_Quan\Proteome\061524_KAI_Nathaniel_DimethylDIA_EV_Proteome_Quan_DIA_R3_S1-A3_1_8187.d	061524_KAI_Nathaniel_DimethylDIA_EV_Proteome_Quan_DIA_R3_S1-A3_1_8187	Q05086	Q05086;A0A0D9SG77;A0A6Q8PHE5;A0A1B0GVL3	UBE3A_HUMAN	UBE3A	(Dimethyl-n-8)VDPLETELGVK(Dimethyl-K-8)	VDPLETELGVK	(Dimethyl-n-8)VDPLETELGVK(Dimethyl-K-8)2	2	0.000227972	0.000337888	0.000229078	0.000625	0.000650195	0.000561167	0.000650618	0	1	19969.1	18314	0.000376011	0.00061237	0.306347	1.80883	2.07008e-05
C:\Users\marco\Documents\Kai\DimethylDIA\DIA_Quan\Proteome\061524_KAI_Nathaniel_DimethylDIA_EV_Proteome_Quan_DIA_R1_S1-A1_1_8185.d	061524_KAI_Nathaniel_DimethylDIA_EV_Proteome_Quan_DIA_R1_S1-A1_1_8185	P69905	P69905;P02008;G3V1N2;A0A2R8Y7C0	HBA_HUMAN	HBA1	(Dimethyl-n-0)VDPVNFK(Dimethyl-K-0)	VDPVNFK	(Dimethyl-n-0)VDPVNFK(Dimethyl-K-0)2	2	0.00371999	0.0136515	0.00479955	0.00066313	0.00125628	0.000561167	0.00125786	0	1	212632	214585	0.00407275	0.00061237	0.900316	2.15857	0.000194496
C:\Users\marco\Documents\Kai\DimethylDIA\DIA_Quan\Proteome\061524_KAI_Nathaniel_DimethylDIA_EV_Proteome_Quan_DIA_R2_S1-A2_1_8186.d	061524_KAI_Nathaniel_DimethylDIA_EV_Proteome_Quan_DIA_R2_S1-A2_1_8186	P69905	P69905;P02008;G3V1N2;A0A2R8Y7C0	HBA_HUMAN	HBA1	(Dimethyl-n-0)VDPVNFK(Dimethyl-K-0)	VDPVNFK	(Dimethyl-n-0)VDPVNFK(Dimethyl-K-0)2	2	0.00302267	0.0144321	0.00479955	0.000614628	0.00103199	0.000561167	0.00103306	0	1	328828	309532	0.00407275	0.00061237	0.99813	2.81768	0.000169542
C:\Users\marco\Documents\Kai\DimethylDIA\DIA_Quan\Proteome\061524_KAI_Nathaniel_DimethylDIA_EV_Proteome_Quan_DIA_R3_S1-A3_1_8187.d	061524_KAI_Nathaniel_DimethylDIA_EV_Proteome_Quan_DIA_R3_S1-A3_1_8187	P69905	P69905;P02008;G3V1N2;A0A2R8Y7C0	HBA_HUMAN	HBA1	(Dimethyl-n-0)VDPVNFK(Dimethyl-K-0)	VDPVNFK	(Dimethyl-n-0)VDPVNFK(Dimethyl-K-0)2	2	0.00248543	0.0184322	0.00479955	0.000625	0.00102354	0.000561167	0.00102459	0.00248543	1	293730	280231	0.00407275	0.00061237	0.994359	2.75388	0.000161934
C:\Users\marco\Documents\Kai\DimethylDIA\DIA_Quan\Proteome\061524_KAI_Nathaniel_DimethylDIA_EV_Proteome_Quan_DIA_R1_S1-A1_1_8185.d	061524_KAI_Nathaniel_DimethylDIA_EV_Proteome_Quan_DIA_R1_S1-A1_1_8185	P69905	P69905;P02008;G3V1N2;A0A2R8Y7C0	HBA_HUMAN	HBA1	(Dimethyl-n-4)VDPVNFK(Dimethyl-K-4)	VDPVNFK	(Dimethyl-n-4)VDPVNFK(Dimethyl-K-4)2	2	0.00371999	0.0136515	0.00479955	0.00066313	0.000820345	0.000561167	0.000821018	0.00371999	1	438590	442618	0.00407275	0.00061237	0.984687	2.39861	6.00913e-05
C:\Users\marco\Documents\Kai\DimethylDIA\DIA_Quan\Proteome\061524_KAI_Nathaniel_DimethylDIA_EV_Proteome_Quan_DIA_R2_S1-A2_1_8186.d	061524_KAI_Nathaniel_DimethylDIA_EV_Proteome_Quan_DIA_R2_S1-A2_1_8186	P69905	P69905;P02008;G3V1N2;A0A2R8Y7C0	HBA_HUMAN	HBA1	(Dimethyl-n-4)VDPVNFK(Dimethyl-K-4)	VDPVNFK	(Dimethyl-n-4)VDPVNFK(Dimethyl-K-4)2	2	0.00302267	0.0144321	0.00479955	0.000614628	0.000723066	0.000561167	0.000723589	0.00302267	1	592399	549959	0.00407275	0.00061237	0.996708	2.79406	5.00762e-05
C:\Users\marco\Documents\Kai\DimethylDIA\DIA_Quan\Proteome\061524_KAI_Nathaniel_DimethylDIA_EV_Proteome_Quan_DIA_R3_S1-A3_1_8187.d	061524_KAI_Nathaniel_DimethylDIA_EV_Proteome_Quan_DIA_R3_S1-A3_1_8187	P69905	P69905;P02008;G3V1N2;A0A2R8Y7C0	HBA_HUMAN	HBA1	(Dimethyl-n-4)VDPVNFK(Dimethyl-K-4)	VDPVNFK	(Dimethyl-n-4)VDPVNFK(Dimethyl-K-4)2	2	0.00248543	0.0184322	0.00479955	0.000625	0.000751315	0.000561167	0.00075188	0	1	624151	595465	0.00407275	0.00061237	0.997534	2.84237	5.12473e-05
C:\Users\marco\Documents\Kai\DimethylDIA\DIA_Quan\Proteome\061524_KAI_Nathaniel_DimethylDIA_EV_Proteome_Quan_DIA_R1_S1-A1_1_8185.d	061524_KAI_Nathaniel_DimethylDIA_EV_Proteome_Quan_DIA_R1_S1-A1_1_8185	P69905	P69905;P02008;G3V1N2;A0A2R8Y7C0	HBA_HUMAN	HBA1	(Dimethyl-n-8)VDPVNFK(Dimethyl-K-8)	VDPVNFK	(Dimethyl-n-8)VDPVNFK(Dimethyl-K-8)2	2	0.00371999	0.0136515	0.00479955	0.00066313	0.000701262	0.000561167	0.000701754	0.00371999	1	881347	889441	0.00407275	0.00061237	0.998637	2.8413	2.51702e-05
C:\Users\marco\Documents\Kai\DimethylDIA\DIA_Quan\Proteome\061524_KAI_Nathaniel_DimethylDIA_EV_Proteome_Quan_DIA_R2_S1-A2_1_8186.d	061524_KAI_Nathaniel_DimethylDIA_EV_Proteome_Quan_DIA_R2_S1-A2_1_8186	P69905	P69905;P02008;G3V1N2;A0A2R8Y7C0	HBA_HUMAN	HBA1	(Dimethyl-n-8)VDPVNFK(Dimethyl-K-8)	VDPVNFK	(Dimethyl-n-8)VDPVNFK(Dimethyl-K-8)2	2	0.00302267	0.0144321	0.00479955	0.000614628	0.000635324	0.000561167	0.000635728	0.00302267	1	1.11899e+06	1.03882e+06	0.00407275	0.00061237	0.99768	2.90378	2.03593e-05
C:\Users\marco\Documents\Kai\DimethylDIA\DIA_Quan\Proteome\061524_KAI_Nathaniel_DimethylDIA_EV_Proteome_Quan_DIA_R3_S1-A3_1_8187.d	061524_KAI_Nathaniel_DimethylDIA_EV_Proteome_Quan_DIA_R3_S1-A3_1_8187	P69905	P69905;P02008;G3V1N2;A0A2R8Y7C0	HBA_HUMAN	HBA1	(Dimethyl-n-8)VDPVNFK(Dimethyl-K-8)	VDPVNFK	(Dimethyl-n-8)VDPVNFK(Dimethyl-K-8)2	2	0.00248543	0.0184322	0.00479955	0.000625	0.000650195	0.000561167	0.000650618	0.00248543	1	1.1481e+06	1.09534e+06	0.00407275	0.00061237	0.997256	2.88812	2.07008e-05
C:\Users\marco\Documents\Kai\DimethylDIA\DIA_Quan\Proteome\061524_KAI_Nathaniel_DimethylDIA_EV_Proteome_Quan_DIA_R1_S1-A1_1_8185.d	061524_KAI_Nathaniel_DimethylDIA_EV_Proteome_Quan_DIA_R1_S1-A1_1_8185	P52888	P52888;K7EL32;K7EL02;K7EIK4;K7EP46	THOP1_HUMAN	THOP1	(Dimethyl-n-0)VDQALHTQTDADPAEEYAR	VDQALHTQTDADPAEEYAR	(Dimethyl-n-0)VDQALHTQTDADPAEEYAR3	3	0.000486736	0.00321873	0.000486736	0.00066313	0.00233463	0.000561167	0.00233645	0.000486736	1	1671.36	1707.1	0.000731368	0.00061237	0.884424	0	0.0682681
C:\Users\marco\Documents\Kai\DimethylDIA\DIA_Quan\Proteome\061524_KAI_Nathaniel_DimethylDIA_EV_Proteome_Quan_DIA_R3_S1-A3_1_8187.d	061524_KAI_Nathaniel_DimethylDIA_EV_Proteome_Quan_DIA_R3_S1-A3_1_8187	P52888	P52888;K7EL32;K7EL02;K7EIK4;K7EP46	THOP1_HUMAN	THOP1	(Dimethyl-n-0)VDQALHTQTDADPAEEYAR	VDQALHTQTDADPAEEYAR	(Dimethyl-n-0)VDQALHTQTDADPAEEYAR3	3	0.00354966	0.019496	0.000486736	0.000915751	0.0255875	0.000561167	0.0250915	0.00354966	1	3130.03	2788.31	0.000731368	0.00061237	0.867212	0	0.00726508
C:\Users\marco\Documents\Kai\DimethylDIA\DIA_Quan\Proteome\061524_KAI_Nathaniel_DimethylDIA_EV_Proteome_Quan_DIA_R1_S1-A1_1_8185.d	061524_KAI_Nathaniel_DimethylDIA_EV_Proteome_Quan_DIA_R1_S1-A1_1_8185	P52888	P52888;K7EL32;K7EL02;K7EIK4;K7EP46	THOP1_HUMAN	THOP1	(Dimethyl-n-4)VDQALHTQTDADPAEEYAR	VDQALHTQTDADPAEEYAR	(Dimethyl-n-4)VDQALHTQTDADPAEEYAR3	3	0.000486736	0.00321873	0.000486736	0.00066313	0.000820345	0.000561167	0.000821018	0.000486736	1	3839.28	3983.59	0.000731368	0.00061237	0.936531	0	0.00444844
C:\Users\marco\Documents\Kai\DimethylDIA\DIA_Quan\Proteome\061524_KAI_Nathaniel_DimethylDIA_EV_Proteome_Quan_DIA_R2_S1-A2_1_8186.d	061524_KAI_Nathaniel_DimethylDIA_EV_Proteome_Quan_DIA_R2_S1-A2_1_8186	P52888	P52888;K7EL32;K7EL02;K7EIK4;K7EP46	THOP1_HUMAN	THOP1	(Dimethyl-n-4)VDQALHTQTDADPAEEYAR	VDQALHTQTDADPAEEYAR	(Dimethyl-n-4)VDQALHTQTDADPAEEYAR3	3	0.000574988	0.00213032	0.000486736	0.000614628	0.000723066	0.000561167	0.000723589	0.000574988	1	6206.88	5904.05	0.000731368	0.00061237	0.964245	0	0.00034535
C:\Users\marco\Documents\Kai\DimethylDIA\DIA_Quan\Proteome\061524_KAI_Nathaniel_DimethylDIA_EV_Proteome_Quan_DIA_R3_S1-A3_1_8187.d	061524_KAI_Nathaniel_DimethylDIA_EV_Proteome_Quan_DIA_R3_S1-A3_1_8187	P52888	P52888;K7EL32;K7EL02;K7EIK4;K7EP46	THOP1_HUMAN	THOP1	(Dimethyl-n-4)VDQALHTQTDADPAEEYAR	VDQALHTQTDADPAEEYAR	(Dimethyl-n-4)VDQALHTQTDADPAEEYAR3	3	0.00354966	0.019496	0.000486736	0.000915751	0.00110436	0.000561167	0.00110619	0.00354966	1	8300.43	7447.57	0.000731368	0.00061237	0.98066	0	0.00207502
C:\Users\marco\Documents\Kai\DimethylDIA\DIA_Quan\Proteome\061524_KAI_Nathaniel_DimethylDIA_EV_Proteome_Quan_DIA_R1_S1-A1_1_8185.d	061524_KAI_Nathaniel_DimethylDIA_EV_Proteome_Quan_DIA_R1_S1-A1_1_8185	P52888	P52888;K7EL32;K7EL02;K7EIK4;K7EP46	THOP1_HUMAN	THOP1	(Dimethyl-n-8)VDQALHTQTDADPAEEYAR	VDQALHTQTDADPAEEYAR	(Dimethyl-n-8)VDQALHTQTDADPAEEYAR3	3	0.000486736	0.00321873	0.000486736	0.00066313	0.000701262	0.000561167	0.000701754	0	1	8608.16	8931.72	0.000731368	0.00061237	0.976837	0	0.000319566
C:\Users\marco\Documents\Kai\DimethylDIA\DIA_Quan\Proteome\061524_KAI_Nathaniel_DimethylDIA_EV_Proteome_Quan_DIA_R2_S1-A2_1_8186.d	061524_KAI_Nathaniel_DimethylDIA_EV_Proteome_Quan_DIA_R2_S1-A2_1_8186	P52888	P52888;K7EL32;K7EL02;K7EIK4;K7EP46	THOP1_HUMAN	THOP1	(Dimethyl-n-8)VDQALHTQTDADPAEEYAR	VDQALHTQTDADPAEEYAR	(Dimethyl-n-8)VDQALHTQTDADPAEEYAR3	3	0.000574988	0.00213032	0.000486736	0.000614628	0.000635324	0.000561167	0.000635728	0	1	10611.5	10093.8	0.000731368	0.00061237	0.965431	0	0.000150357
C:\Users\marco\Documents\Kai\DimethylDIA\DIA_Quan\Proteome\061524_KAI_Nathaniel_DimethylDIA_EV_Proteome_Quan_DIA_R3_S1-A3_1_8187.d	061524_KAI_Nathaniel_DimethylDIA_EV_Proteome_Quan_DIA_R3_S1-A3_1_8187	P52888	P52888;K7EL32;K7EL02;K7EIK4;K7EP46	THOP1_HUMAN	THOP1	(Dimethyl-n-8)VDQALHTQTDADPAEEYAR	VDQALHTQTDADPAEEYAR	(Dimethyl-n-8)VDQALHTQTDADPAEEYAR3	3	0.00354966	0.019496	0.000486736	0.000915751	0.00098668	0.000561167	0.000988142	0	1	12877.4	11554.3	0.000731368	0.00061237	0.972448	0.240069	2.07008e-05
C:\Users\marco\Documents\Kai\DimethylDIA\DIA_Quan\Proteome\061524_KAI_Nathaniel_DimethylDIA_EV_Proteome_Quan_DIA_R1_S1-A1_1_8185.d	061524_KAI_Nathaniel_DimethylDIA_EV_Proteome_Quan_DIA_R1_S1-A1_1_8185	P50990	P50990;H7C2U0	TCPQ_HUMAN	CCT8	(Dimethyl-n-0)VDQIIMAK(Dimethyl-K-0)	VDQIIMAK	(Dimethyl-n-0)VDQIIMAK(Dimethyl-K-0)2	2	0.00194492	0.00609942	0.00138032	0.00066313	0.00125628	0.000561167	0.00125786	0.00194492	1	60752.6	61494	0.000376011	0.00061237	0.569066	0.0559365	0.0406275
C:\Users\marco\Documents\Kai\DimethylDIA\DIA_Quan\Proteome\061524_KAI_Nathaniel_DimethylDIA_EV_Proteome_Quan_DIA_R2_S1-A2_1_8186.d	061524_KAI_Nathaniel_DimethylDIA_EV_Proteome_Quan_DIA_R2_S1-A2_1_8186	P50990	P50990;H7C2U0	TCPQ_HUMAN	CCT8	(Dimethyl-n-0)VDQIIMAK(Dimethyl-K-0)	VDQIIMAK	(Dimethyl-n-0)VDQIIMAK(Dimethyl-K-0)2	2	0.00312143	0.0141793	0.00138032	0.000614628	0.00103199	0.000561167	0.00103306	0.00312143	1	49436.3	45897.6	0.000376011	0.00061237	0.592556	0.235744	0.0357946
C:\Users\marco\Documents\Kai\DimethylDIA\DIA_Quan\Proteome\061524_KAI_Nathaniel_DimethylDIA_EV_Proteome_Quan_DIA_R3_S1-A3_1_8187.d	061524_KAI_Nathaniel_DimethylDIA_EV_Proteome_Quan_DIA_R3_S1-A3_1_8187	P50990	P50990;H7C2U0	TCPQ_HUMAN	CCT8	(Dimethyl-n-0)VDQIIMAK(Dimethyl-K-0)	VDQIIMAK	(Dimethyl-n-0)VDQIIMAK(Dimethyl-K-0)2	2	0.00138032	0.00892837	0.00138032	0.000625	0.00102354	0.000561167	0.00102459	0.00138032	1	55926.5	52853.4	0.000376011	0.00061237	0.637289	0.106609	0.0294849
C:\Users\marco\Documents\Kai\DimethylDIA\DIA_Quan\Proteome\061524_KAI_Nathaniel_DimethylDIA_EV_Proteome_Quan_DIA_R1_S1-A1_1_8185.d	061524_KAI_Nathaniel_DimethylDIA_EV_Proteome_Quan_DIA_R1_S1-A1_1_8185	P50990	P50990;H7C2U0	TCPQ_HUMAN	CCT8	(Dimethyl-n-4)VDQIIMAK(Dimethyl-K-4)	VDQIIMAK	(Dimethyl-n-4)VDQIIMAK(Dimethyl-K-4)2	2	0.00194492	0.00609942	0.00138032	0.00066313	0.000820345	0.000561167	0.000821018	0.00194492	1	24204.1	25041.4	0.000376011	0.00061237	0.100994	0.419858	0.0227058
C:\Users\marco\Documents\Kai\DimethylDIA\DIA_Quan\Proteome\061524_KAI_Nathaniel_DimethylDIA_EV_Proteome_Quan_DIA_R2_S1-A2_1_8186.d	061524_KAI_Nathaniel_DimethylDIA_EV_Proteome_Quan_DIA_R2_S1-A2_1_8186	P50990	P50990;H7C2U0	TCPQ_HUMAN	CCT8	(Dimethyl-n-4)VDQIIMAK(Dimethyl-K-4)	VDQIIMAK	(Dimethyl-n-4)VDQIIMAK(Dimethyl-K-4)2	2	0.00312143	0.0141793	0.00138032	0.000614628	0.000723066	0.000561167	0.000723589	0	1	25492	23754.1	0.000376011	0.00061237	0.0201516	0.736432	0.00390338
C:\Users\marco\Documents\Kai\DimethylDIA\DIA_Quan\Proteome\061524_KAI_Nathaniel_DimethylDIA_EV_Proteome_Quan_DIA_R3_S1-A3_1_8187.d	061524_KAI_Nathaniel_DimethylDIA_EV_Proteome_Quan_DIA_R3_S1-A3_1_8187	P50990	P50990;H7C2U0	TCPQ_HUMAN	CCT8	(Dimethyl-n-4)VDQIIMAK(Dimethyl-K-4)	VDQIIMAK	(Dimethyl-n-4)VDQIIMAK(Dimethyl-K-4)2	2	0.00138032	0.00892837	0.00138032	0.000625	0.000751315	0.000561167	0.00075188	0.00138032	1	18505.4	17497.2	0.000376011	0.00061237	0.064101	1.00585	0.0152873
C:\Users\marco\Documents\Kai\DimethylDIA\DIA_Quan\Proteome\061524_KAI_Nathaniel_DimethylDIA_EV_Proteome_Quan_DIA_R1_S1-A1_1_8185.d	061524_KAI_Nathaniel_DimethylDIA_EV_Proteome_Quan_DIA_R1_S1-A1_1_8185	P50990	P50990;H7C2U0	TCPQ_HUMAN	CCT8	(Dimethyl-n-8)VDQIIMAK(Dimethyl-K-8)	VDQIIMAK	(Dimethyl-n-8)VDQIIMAK(Dimethyl-K-8)2	2	0.00194492	0.00609942	0.00138032	0.00066313	0.000701262	0.000561167	0.000701754	0	1	44925.9	47132.6	0.000376011	0.00061237	0.565632	0.910633	2.51702e-05
C:\Users\marco\Documents\Kai\DimethylDIA\DIA_Quan\Proteome\061524_KAI_Nathaniel_DimethylDIA_EV_Proteome_Quan_DIA_R2_S1-A2_1_8186.d	061524_KAI_Nathaniel_DimethylDIA_EV_Proteome_Quan_DIA_R2_S1-A2_1_8186	P50990	P50990;H7C2U0	TCPQ_HUMAN	CCT8	(Dimethyl-n-8)VDQIIMAK(Dimethyl-K-8)	VDQIIMAK	(Dimethyl-n-8)VDQIIMAK(Dimethyl-K-8)2	2	0.00312143	0.0141793	0.00138032	0.000614628	0.000635324	0.000561167	0.000635728	0.00312143	1	36722.2	34218.7	0.000376011	0.00061237	0.786179	1.04069	2.03593e-05
C:\Users\marco\Documents\Kai\DimethylDIA\DIA_Quan\Proteome\061524_KAI_Nathaniel_DimethylDIA_EV_Proteome_Quan_DIA_R3_S1-A3_1_8187.d	061524_KAI_Nathaniel_DimethylDIA_EV_Proteome_Quan_DIA_R3_S1-A3_1_8187	P50990	P50990;H7C2U0	TCPQ_HUMAN	CCT8	(Dimethyl-n-8)VDQIIMAK(Dimethyl-K-8)	VDQIIMAK	(Dimethyl-n-8)VDQIIMAK(Dimethyl-K-8)2	2	0.00138032	0.00892837	0.00138032	0.000625	0.000650195	0.000561167	0.000650618	0	1	38568.2	36321.7	0.000376011	0.00061237	0.883868	1.9156	2.07008e-05
C:\Users\marco\Documents\Kai\DimethylDIA\DIA_Quan\Proteome\061524_KAI_Nathaniel_DimethylDIA_EV_Proteome_Quan_DIA_R1_S1-A1_1_8185.d	061524_KAI_Nathaniel_DimethylDIA_EV_Proteome_Quan_DIA_R1_S1-A1_1_8185	P46940	P46940;A0A0J9YXZ5;H0YLE8	IQGA1_HUMAN	IQGAP1	(Dimethyl-n-0)VDQIQEIVTGNPTVIK(Dimethyl-K-0)	VDQIQEIVTGNPTVIK	(Dimethyl-n-0)VDQIQEIVTGNPTVIK(Dimethyl-K-0)2	2	8.42031e-06	8.42031e-06	3.79287e-05	0.00066313	0.00125628	0.000561167	0.00125786	7.62718e-05	1	16144	14962.6	6.74978e-07	0.00061237	0.801749	1.2888	0.00183028
C:\Users\marco\Documents\Kai\DimethylDIA\DIA_Quan\Proteome\061524_KAI_Nathaniel_DimethylDIA_EV_Proteome_Quan_DIA_R2_S1-A2_1_8186.d	061524_KAI_Nathaniel_DimethylDIA_EV_Proteome_Quan_DIA_R2_S1-A2_1_8186	P46940	P46940;A0A0J9YXZ5;H0YLE8	IQGA1_HUMAN	IQGAP1	(Dimethyl-n-0)VDQIQEIVTGNPTVIK(Dimethyl-K-0)	VDQIQEIVTGNPTVIK	(Dimethyl-n-0)VDQIQEIVTGNPTVIK(Dimethyl-K-0)2	2	1.84647e-05	1.84647e-05	3.79287e-05	0.000614628	0.00103199	0.000561167	0.00103306	8.18197e-05	1	20223.6	17507.2	6.74978e-07	0.00061237	0.920055	4.09336	0.000169542
C:\Users\marco\Documents\Kai\DimethylDIA\DIA_Quan\Proteome\061524_KAI_Nathaniel_DimethylDIA_EV_Proteome_Quan_DIA_R3_S1-A3_1_8187.d	061524_KAI_Nathaniel_DimethylDIA_EV_Proteome_Quan_DIA_R3_S1-A3_1_8187	P46940	P46940;A0A0J9YXZ5;H0YLE8	IQGA1_HUMAN	IQGAP1	(Dimethyl-n-0)VDQIQEIVTGNPTVIK(Dimethyl-K-0)	VDQIQEIVTGNPTVIK	(Dimethyl-n-0)VDQIQEIVTGNPTVIK(Dimethyl-K-0)2	2	0.000666667	0.000807786	3.79287e-05	0.000625	0.00102354	0.000561167	0.00102459	0	1	30126.1	29605.6	6.74978e-07	0.00061237	0.973597	4.88509	0.000161934
C:\Users\marco\Documents\Kai\DimethylDIA\DIA_Quan\Proteome\061524_KAI_Nathaniel_DimethylDIA_EV_Proteome_Quan_DIA_R1_S1-A1_1_8185.d	061524_KAI_Nathaniel_DimethylDIA_EV_Proteome_Quan_DIA_R1_S1-A1_1_8185	P46940	P46940;A0A0J9YXZ5;H0YLE8	IQGA1_HUMAN	IQGAP1	(Dimethyl-n-4)VDQIQEIVTGNPTVIK(Dimethyl-K-4)	VDQIQEIVTGNPTVIK	(Dimethyl-n-4)VDQIQEIVTGNPTVIK(Dimethyl-K-4)2	2	8.42031e-06	8.42031e-06	3.79287e-05	0.00066313	0.000820345	0.000561167	0.000821018	7.62718e-05	1	25091.1	23254.9	6.74978e-07	0.00061237	0.612487	1.29039	0.00494503
C:\Users\marco\Documents\Kai\DimethylDIA\DIA_Quan\Proteome\061524_KAI_Nathaniel_DimethylDIA_EV_Proteome_Quan_DIA_R2_S1-A2_1_8186.d	061524_KAI_Nathaniel_DimethylDIA_EV_Proteome_Quan_DIA_R2_S1-A2_1_8186	P46940	P46940;A0A0J9YXZ5;H0YLE8	IQGA1_HUMAN	IQGAP1	(Dimethyl-n-4)VDQIQEIVTGNPTVIK(Dimethyl-K-4)	VDQIQEIVTGNPTVIK	(Dimethyl-n-4)VDQIQEIVTGNPTVIK(Dimethyl-K-4)2	2	1.84647e-05	1.84647e-05	3.79287e-05	0.000614628	0.000723066	0.000561167	0.000723589	8.18197e-05	1	36752.9	31816.3	6.74978e-07	0.00061237	0.982156	5.09507	5.00762e-05
C:\Users\marco\Documents\Kai\DimethylDIA\DIA_Quan\Proteome\061524_KAI_Nathaniel_DimethylDIA_EV_Proteome_Quan_DIA_R3_S1-A3_1_8187.d	061524_KAI_Nathaniel_DimethylDIA_EV_Proteome_Quan_DIA_R3_S1-A3_1_8187	P46940	P46940;A0A0J9YXZ5;H0YLE8	IQGA1_HUMAN	IQGAP1	(Dimethyl-n-4)VDQIQEIVTGNPTVIK(Dimethyl-K-4)	VDQIQEIVTGNPTVIK	(Dimethyl-n-4)VDQIQEIVTGNPTVIK(Dimethyl-K-4)2	2	0.000666667	0.000807786	3.79287e-05	0.000625	0.000751315	0.000561167	0.00075188	0.000666667	1	49301.9	48450.2	6.74978e-07	0.00061237	0.982222	6.99264	5.12473e-05
C:\Users\marco\Documents\Kai\DimethylDIA\DIA_Quan\Proteome\061524_KAI_Nathaniel_DimethylDIA_EV_Proteome_Quan_DIA_R1_S1-A1_1_8185.d	061524_KAI_Nathaniel_DimethylDIA_EV_Proteome_Quan_DIA_R1_S1-A1_1_8185	P46940	P46940;A0A0J9YXZ5;H0YLE8	IQGA1_HUMAN	IQGAP1	(Dimethyl-n-8)VDQIQEIVTGNPTVIK(Dimethyl-K-8)	VDQIQEIVTGNPTVIK	(Dimethyl-n-8)VDQIQEIVTGNPTVIK(Dimethyl-K-8)2	2	8.42031e-06	8.42031e-06	3.79287e-05	0.00066313	0.000701262	0.000561167	0.000701754	7.62718e-05	1	76194.6	70172.7	6.74978e-07	0.00061237	0.754109	2.34478	2.51702e-05
C:\Users\marco\Documents\Kai\DimethylDIA\DIA_Quan\Proteome\061524_KAI_Nathaniel_DimethylDIA_EV_Proteome_Quan_DIA_R2_S1-A2_1_8186.d	061524_KAI_Nathaniel_DimethylDIA_EV_Proteome_Quan_DIA_R2_S1-A2_1_8186	P46940	P46940;A0A0J9YXZ5;H0YLE8	IQGA1_HUMAN	IQGAP1	(Dimethyl-n-8)VDQIQEIVTGNPTVIK(Dimethyl-K-8)	VDQIQEIVTGNPTVIK	(Dimethyl-n-8)VDQIQEIVTGNPTVIK(Dimethyl-K-8)2	2	1.84647e-05	1.84647e-05	3.79287e-05	0.000614628	0.000635324	0.000561167	0.000635728	8.18197e-05	1	66369.5	57454.7	6.74978e-07	0.00061237	0.985368	6.77951	2.03593e-05
C:\Users\marco\Documents\Kai\DimethylDIA\DIA_Quan\Proteome\061524_KAI_Nathaniel_DimethylDIA_EV_Proteome_Quan_DIA_R3_S1-A3_1_8187.d	061524_KAI_Nathaniel_DimethylDIA_EV_Proteome_Quan_DIA_R3_S1-A3_1_8187	P46940	P46940;A0A0J9YXZ5;H0YLE8	IQGA1_HUMAN	IQGAP1	(Dimethyl-n-8)VDQIQEIVTGNPTVIK(Dimethyl-K-8)	VDQIQEIVTGNPTVIK	(Dimethyl-n-8)VDQIQEIVTGNPTVIK(Dimethyl-K-8)2	2	0.000666667	0.000807786	3.79287e-05	0.000625	0.000650195	0.000561167	0.000650618	0.000666667	1	83978.1	82489.5	6.74978e-07	0.00061237	0.983285	8.22035	2.07008e-05
C:\Users\marco\Documents\Kai\DimethylDIA\DIA_Quan\Proteome\061524_KAI_Nathaniel_DimethylDIA_EV_Proteome_Quan_DIA_R1_S1-A1_1_8185.d	061524_KAI_Nathaniel_DimethylDIA_EV_Proteome_Quan_DIA_R1_S1-A1_1_8185	P46940	P46940;A0A0J9YXZ5;H0YLE8	IQGA1_HUMAN	IQGAP1	(Dimethyl-n-0)VDQIQEIVTGNPTVIK(Dimethyl-K-0)	VDQIQEIVTGNPTVIK	(Dimethyl-n-0)VDQIQEIVTGNPTVIK(Dimethyl-K-0)3	3	8.42031e-06	8.42031e-06	1.67021e-05	0.00066313	0.00125628	0.000561167	0.00125786	7.62718e-05	1	11963.3	11126.7	3.63829e-05	0.00061237	0.788575	2.97144	0.000194496
C:\Users\marco\Documents\Kai\DimethylDIA\DIA_Quan\Proteome\061524_KAI_Nathaniel_DimethylDIA_EV_Proteome_Quan_DIA_R2_S1-A2_1_8186.d	061524_KAI_Nathaniel_DimethylDIA_EV_Proteome_Quan_DIA_R2_S1-A2_1_8186	P46940	P46940;A0A0J9YXZ5;H0YLE8	IQGA1_HUMAN	IQGAP1	(Dimethyl-n-0)VDQIQEIVTGNPTVIK(Dimethyl-K-0)	VDQIQEIVTGNPTVIK	(Dimethyl-n-0)VDQIQEIVTGNPTVIK(Dimethyl-K-0)3	3	1.84647e-05	1.84647e-05	1.67021e-05	0.000614628	0.00103199	0.000561167	0.00103306	8.18197e-05	1	5971.97	5118.51	3.63829e-05	0.00061237	0.75352	2.67457	0.000169542
C:\Users\marco\Documents\Kai\DimethylDIA\DIA_Quan\Proteome\061524_KAI_Nathaniel_DimethylDIA_EV_Proteome_Quan_DIA_R3_S1-A3_1_8187.d	061524_KAI_Nathaniel_DimethylDIA_EV_Proteome_Quan_DIA_R3_S1-A3_1_8187	P46940	P46940;A0A0J9YXZ5;H0YLE8	IQGA1_HUMAN	IQGAP1	(Dimethyl-n-0)VDQIQEIVTGNPTVIK(Dimethyl-K-0)	VDQIQEIVTGNPTVIK	(Dimethyl-n-0)VDQIQEIVTGNPTVIK(Dimethyl-K-0)3	3	0.000666667	0.000807786	1.67021e-05	0.000625	0.00102354	0.000561167	0.00102459	0.000666667	1	4443.16	4354.4	3.63829e-05	0.00061237	0.19953	1.91455	0.0292569
C:\Users\marco\Documents\Kai\DimethylDIA\DIA_Quan\Proteome\061524_KAI_Nathaniel_DimethylDIA_EV_Proteome_Quan_DIA_R1_S1-A1_1_8185.d	061524_KAI_Nathaniel_DimethylDIA_EV_Proteome_Quan_DIA_R1_S1-A1_1_8185	P46940	P46940;A0A0J9YXZ5;H0YLE8	IQGA1_HUMAN	IQGAP1	(Dimethyl-n-4)VDQIQEIVTGNPTVIK(Dimethyl-K-4)	VDQIQEIVTGNPTVIK	(Dimethyl-n-4)VDQIQEIVTGNPTVIK(Dimethyl-K-4)3	3	8.42031e-06	8.42031e-06	1.67021e-05	0.00066313	0.000820345	0.000561167	0.000821018	0	1	19871.8	18482.1	3.63829e-05	0.00061237	0.921595	5.03982	6.00913e-05
C:\Users\marco\Documents\Kai\DimethylDIA\DIA_Quan\Proteome\061524_KAI_Nathaniel_DimethylDIA_EV_Proteome_Quan_DIA_R2_S1-A2_1_8186.d	061524_KAI_Nathaniel_DimethylDIA_EV_Proteome_Quan_DIA_R2_S1-A2_1_8186	P46940	P46940;A0A0J9YXZ5;H0YLE8	IQGA1_HUMAN	IQGAP1	(Dimethyl-n-4)VDQIQEIVTGNPTVIK(Dimethyl-K-4)	VDQIQEIVTGNPTVIK	(Dimethyl-n-4)VDQIQEIVTGNPTVIK(Dimethyl-K-4)3	3	1.84647e-05	1.84647e-05	1.67021e-05	0.000614628	0.000723066	0.000561167	0.000723589	0	1	11115.2	9526.71	3.63829e-05	0.00061237	0.908753	3.9577	5.00762e-05
C:\Users\marco\Documents\Kai\DimethylDIA\DIA_Quan\Proteome\061524_KAI_Nathaniel_DimethylDIA_EV_Proteome_Quan_DIA_R3_S1-A3_1_8187.d	061524_KAI_Nathaniel_DimethylDIA_EV_Proteome_Quan_DIA_R3_S1-A3_1_8187	P46940	P46940;A0A0J9YXZ5;H0YLE8	IQGA1_HUMAN	IQGAP1	(Dimethyl-n-4)VDQIQEIVTGNPTVIK(Dimethyl-K-4)	VDQIQEIVTGNPTVIK	(Dimethyl-n-4)VDQIQEIVTGNPTVIK(Dimethyl-K-4)3	3	0.000666667	0.000807786	1.67021e-05	0.000625	0.000751315	0.000561167	0.00075188	0.000666667	1	13012.6	12781.9	3.63829e-05	0.00061237	0.893614	2.97982	5.12473e-05
C:\Users\marco\Documents\Kai\DimethylDIA\DIA_Quan\Proteome\061524_KAI_Nathaniel_DimethylDIA_EV_Proteome_Quan_DIA_R1_S1-A1_1_8185.d	061524_KAI_Nathaniel_DimethylDIA_EV_Proteome_Quan_DIA_R1_S1-A1_1_8185	P46940	P46940;A0A0J9YXZ5;H0YLE8	IQGA1_HUMAN	IQGAP1	(Dimethyl-n-8)VDQIQEIVTGNPTVIK(Dimethyl-K-8)	VDQIQEIVTGNPTVIK	(Dimethyl-n-8)VDQIQEIVTGNPTVIK(Dimethyl-K-8)3	3	8.42031e-06	8.42031e-06	1.67021e-05	0.00066313	0.000701262	0.000561167	0.000701754	7.62718e-05	1	31678.8	28933.8	3.63829e-05	0.00061237	0.955754	5.62673	2.51702e-05
C:\Users\marco\Documents\Kai\DimethylDIA\DIA_Quan\Proteome\061524_KAI_Nathaniel_DimethylDIA_EV_Proteome_Quan_DIA_R2_S1-A2_1_8186.d	061524_KAI_Nathaniel_DimethylDIA_EV_Proteome_Quan_DIA_R2_S1-A2_1_8186	P46940	P46940;A0A0J9YXZ5;H0YLE8	IQGA1_HUMAN	IQGAP1	(Dimethyl-n-8)VDQIQEIVTGNPTVIK(Dimethyl-K-8)	VDQIQEIVTGNPTVIK	(Dimethyl-n-8)VDQIQEIVTGNPTVIK(Dimethyl-K-8)3	3	1.84647e-05	1.84647e-05	1.67021e-05	0.000614628	0.000635324	0.000561167	0.000635728	8.18197e-05	1	20732.7	17306.8	3.63829e-05	0.00061237	0.95624	4.38823	2.03593e-05
C:\Users\marco\Documents\Kai\DimethylDIA\DIA_Quan\Proteome\061524_KAI_Nathaniel_DimethylDIA_EV_Proteome_Quan_DIA_R3_S1-A3_1_8187.d	061524_KAI_Nathaniel_DimethylDIA_EV_Proteome_Quan_DIA_R3_S1-A3_1_8187	P46940	P46940;A0A0J9YXZ5;H0YLE8	IQGA1_HUMAN	IQGAP1	(Dimethyl-n-8)VDQIQEIVTGNPTVIK(Dimethyl-K-8)	VDQIQEIVTGNPTVIK	(Dimethyl-n-8)VDQIQEIVTGNPTVIK(Dimethyl-K-8)3	3	0.000666667	0.000807786	1.67021e-05	0.000625	0.000650195	0.000561167	0.000650618	0.000666667	1	21691.7	21307.2	3.63829e-05	0.00061237	0.943694	3.97098	2.07008e-05
C:\Users\marco\Documents\Kai\DimethylDIA\DIA_Quan\Proteome\061524_KAI_Nathaniel_DimethylDIA_EV_Proteome_Quan_DIA_R1_S1-A1_1_8185.d	061524_KAI_Nathaniel_DimethylDIA_EV_Proteome_Quan_DIA_R1_S1-A1_1_8185	P18206	P18206	VINC_HUMAN	VCL	(Dimethyl-n-0)VDQLTAQLADLAAR	VDQLTAQLADLAAR	(Dimethyl-n-0)VDQLTAQLADLAAR2	2	0.000131337	0.000259791	0.000131337	0.00066313	0.00125628	0.000561167	0.00125786	0.000131337	1	45927.7	41413.6	0.000237812	0.00061237	0	0.0737571	1
C:\Users\marco\Documents\Kai\DimethylDIA\DIA_Quan\Proteome\061524_KAI_Nathaniel_DimethylDIA_EV_Proteome_Quan_DIA_R2_S1-A2_1_8186.d	061524_KAI_Nathaniel_DimethylDIA_EV_Proteome_Quan_DIA_R2_S1-A2_1_8186	P18206	P18206	VINC_HUMAN	VCL	(Dimethyl-n-0)VDQLTAQLADLAAR	VDQLTAQLADLAAR	(Dimethyl-n-0)VDQLTAQLADLAAR2	2	0.000330688	0.000678438	0.000131337	0.000614628	0.00103199	0.000561167	0.00103306	0.000330688	1	33181.1	27757.9	0.000237812	0.00061237	0	0.104701	1
C:\Users\marco\Documents\Kai\DimethylDIA\DIA_Quan\Proteome\061524_KAI_Nathaniel_DimethylDIA_EV_Proteome_Quan_DIA_R3_S1-A3_1_8187.d	061524_KAI_Nathaniel_DimethylDIA_EV_Proteome_Quan_DIA_R3_S1-A3_1_8187	P18206	P18206	VINC_HUMAN	VCL	(Dimethyl-n-0)VDQLTAQLADLAAR	VDQLTAQLADLAAR	(Dimethyl-n-0)VDQLTAQLADLAAR2	2	0.000227972	0.000337888	0.000131337	0.000625	0.00102354	0.000561167	0.00102459	0.000227972	1	6660.21	6142.81	0.000237812	0.00061237	0.48631	0.0711472	0.038581
C:\Users\marco\Documents\Kai\DimethylDIA\DIA_Quan\Proteome\061524_KAI_Nathaniel_DimethylDIA_EV_Proteome_Quan_DIA_R1_S1-A1_1_8185.d	061524_KAI_Nathaniel_DimethylDIA_EV_Proteome_Quan_DIA_R1_S1-A1_1_8185	P18206	P18206	VINC_HUMAN	VCL	(Dimethyl-n-4)VDQLTAQLADLAAR	VDQLTAQLADLAAR	(Dimethyl-n-4)VDQLTAQLADLAAR2	2	0.000131337	0.000259791	0.000131337	0.00066313	0.000820345	0.000561167	0.000821018	0.000131337	1	96272.4	86810.1	0.000237812	0.00061237	0	0.218558	1
C:\Users\marco\Documents\Kai\DimethylDIA\DIA_Quan\Proteome\061524_KAI_Nathaniel_DimethylDIA_EV_Proteome_Quan_DIA_R2_S1-A2_1_8186.d	061524_KAI_Nathaniel_DimethylDIA_EV_Proteome_Quan_DIA_R2_S1-A2_1_8186	P18206	P18206	VINC_HUMAN	VCL	(Dimethyl-n-4)VDQLTAQLADLAAR	VDQLTAQLADLAAR	(Dimethyl-n-4)VDQLTAQLADLAAR2	2	0.000330688	0.000678438	0.000131337	0.000614628	0.000723066	0.000561167	0.000723589	0.000330688	1	102407	85669	0.000237812	0.00061237	0	0.188704	1
C:\Users\marco\Documents\Kai\DimethylDIA\DIA_Quan\Proteome\061524_KAI_Nathaniel_DimethylDIA_EV_Proteome_Quan_DIA_R3_S1-A3_1_8187.d	061524_KAI_Nathaniel_DimethylDIA_EV_Proteome_Quan_DIA_R3_S1-A3_1_8187	P18206	P18206	VINC_HUMAN	VCL	(Dimethyl-n-4)VDQLTAQLADLAAR	VDQLTAQLADLAAR	(Dimethyl-n-4)VDQLTAQLADLAAR2	2	0.000227972	0.000337888	0.000131337	0.000625	0.000751315	0.000561167	0.00075188	0.000227972	1	14492.7	13366.8	0.000237812	0.00061237	0.20409	0.414875	0.0103054
C:\Users\marco\Documents\Kai\DimethylDIA\DIA_Quan\Proteome\061524_KAI_Nathaniel_DimethylDIA_EV_Proteome_Quan_DIA_R1_S1-A1_1_8185.d	061524_KAI_Nathaniel_DimethylDIA_EV_Proteome_Quan_DIA_R1_S1-A1_1_8185	P18206	P18206	VINC_HUMAN	VCL	(Dimethyl-n-8)VDQLTAQLADLAAR	VDQLTAQLADLAAR	(Dimethyl-n-8)VDQLTAQLADLAAR2	2	0.000131337	0.000259791	0.000131337	0.00066313	0.000701262	0.000561167	0.000701754	0	1	18964.4	17100.5	0.000237812	0.00061237	0.927831	0.399508	7.28122e-05
C:\Users\marco\Documents\Kai\DimethylDIA\DIA_Quan\Proteome\061524_KAI_Nathaniel_DimethylDIA_EV_Proteome_Quan_DIA_R2_S1-A2_1_8186.d	061524_KAI_Nathaniel_DimethylDIA_EV_Proteome_Quan_DIA_R2_S1-A2_1_8186	P18206	P18206	VINC_HUMAN	VCL	(Dimethyl-n-8)VDQLTAQLADLAAR	VDQLTAQLADLAAR	(Dimethyl-n-8)VDQLTAQLADLAAR2	2	0.000330688	0.000678438	0.000131337	0.000614628	0.000635324	0.000561167	0.000635728	0	1	22984.8	19228.1	0.000237812	0.00061237	0.928982	0.526092	2.03593e-05
C:\Users\marco\Documents\Kai\DimethylDIA\DIA_Quan\Proteome\061524_KAI_Nathaniel_DimethylDIA_EV_Proteome_Quan_DIA_R3_S1-A3_1_8187.d	061524_KAI_Nathaniel_DimethylDIA_EV_Proteome_Quan_DIA_R3_S1-A3_1_8187	P18206	P18206	VINC_HUMAN	VCL	(Dimethyl-n-8)VDQLTAQLADLAAR	VDQLTAQLADLAAR	(Dimethyl-n-8)VDQLTAQLADLAAR2	2	0.000227972	0.000337888	0.000131337	0.000625	0.000650195	0.000561167	0.000650618	0	1	8601.72	7933.49	0.000237812	0.00061237	0.499099	0.106321	0.00838603
C:\Users\marco\Documents\Kai\DimethylDIA\DIA_Quan\Proteome\061524_KAI_Nathaniel_DimethylDIA_EV_Proteome_Quan_DIA_R2_S1-A2_1_8186.d	061524_KAI_Nathaniel_DimethylDIA_EV_Proteome_Quan_DIA_R2_S1-A2_1_8186	P24666	P24666;G5E9R5	PPAC_HUMAN	ACP1	(Dimethyl-n-0)VDSAATSGYEIGNPPDYR	VDSAATSGYEIGNPPDYR	(Dimethyl-n-0)VDSAATSGYEIGNPPDYR2	2	0.000197589	0.000315232	0.000229078	0.000614628	0.00103199	0.000561167	0.00103306	0.000197589	1	3798.18	3427.66	0.000402156	0.00061237	0.317347	0.531761	0.0440202
C:\Users\marco\Documents\Kai\DimethylDIA\DIA_Quan\Proteome\061524_KAI_Nathaniel_DimethylDIA_EV_Proteome_Quan_DIA_R3_S1-A3_1_8187.d	061524_KAI_Nathaniel_DimethylDIA_EV_Proteome_Quan_DIA_R3_S1-A3_1_8187	P24666	P24666;G5E9R5	PPAC_HUMAN	ACP1	(Dimethyl-n-0)VDSAATSGYEIGNPPDYR	VDSAATSGYEIGNPPDYR	(Dimethyl-n-0)VDSAATSGYEIGNPPDYR2	2	0.000227972	0.000337888	0.000229078	0.000625	0.00102354	0.000561167	0.00102459	0.000227972	1	5294.22	4703.02	0.000402156	0.00061237	0.600657	0	0.074731
C:\Users\marco\Documents\Kai\DimethylDIA\DIA_Quan\Proteome\061524_KAI_Nathaniel_DimethylDIA_EV_Proteome_Quan_DIA_R2_S1-A2_1_8186.d	061524_KAI_Nathaniel_DimethylDIA_EV_Proteome_Quan_DIA_R2_S1-A2_1_8186	P24666	P24666;G5E9R5	PPAC_HUMAN	ACP1	(Dimethyl-n-4)VDSAATSGYEIGNPPDYR	VDSAATSGYEIGNPPDYR	(Dimethyl-n-4)VDSAATSGYEIGNPPDYR2	2	0.000197589	0.000315232	0.000229078	0.000614628	0.000723066	0.000561167	0.000723589	0.000197589	1	6313.24	5804.78	0.000402156	0.00061237	0.721072	0.543878	0.00240947
C:\Users\marco\Documents\Kai\DimethylDIA\DIA_Quan\Proteome\061524_KAI_Nathaniel_DimethylDIA_EV_Proteome_Quan_DIA_R3_S1-A3_1_8187.d	061524_KAI_Nathaniel_DimethylDIA_EV_Proteome_Quan_DIA_R3_S1-A3_1_8187	P24666	P24666;G5E9R5	PPAC_HUMAN	ACP1	(Dimethyl-n-4)VDSAATSGYEIGNPPDYR	VDSAATSGYEIGNPPDYR	(Dimethyl-n-4)VDSAATSGYEIGNPPDYR2	2	0.000227972	0.000337888	0.000229078	0.000625	0.000751315	0.000561167	0.00075188	0.000227972	1	6151.45	5417.81	0.000402156	0.00061237	0.622917	0.000518976	0.0592311
C:\Users\marco\Documents\Kai\DimethylDIA\DIA_Quan\Proteome\061524_KAI_Nathaniel_DimethylDIA_EV_Proteome_Quan_DIA_R2_S1-A2_1_8186.d	061524_KAI_Nathaniel_DimethylDIA_EV_Proteome_Quan_DIA_R2_S1-A2_1_8186	P24666	P24666;G5E9R5	PPAC_HUMAN	ACP1	(Dimethyl-n-8)VDSAATSGYEIGNPPDYR	VDSAATSGYEIGNPPDYR	(Dimethyl-n-8)VDSAATSGYEIGNPPDYR2	2	0.000197589	0.000315232	0.000229078	0.000614628	0.000635324	0.000561167	0.000635728	0.000197589	1	11628.7	10692.1	0.000402156	0.00061237	0.554734	0.138433	0.00602184
C:\Users\marco\Documents\Kai\DimethylDIA\DIA_Quan\Proteome\061524_KAI_Nathaniel_DimethylDIA_EV_Proteome_Quan_DIA_R3_S1-A3_1_8187.d	061524_KAI_Nathaniel_DimethylDIA_EV_Proteome_Quan_DIA_R3_S1-A3_1_8187	P24666	P24666;G5E9R5	PPAC_HUMAN	ACP1	(Dimethyl-n-8)VDSAATSGYEIGNPPDYR	VDSAATSGYEIGNPPDYR	(Dimethyl-n-8)VDSAATSGYEIGNPPDYR2	2	0.000227972	0.000337888	0.000229078	0.000625	0.000650195	0.000561167	0.000650618	0.000227972	1	14217.6	12522	0.000402156	0.00061237	0.890433	0.372084	2.07008e-05
C:\Users\marco\Documents\Kai\DimethylDIA\DIA_Quan\Proteome\061524_KAI_Nathaniel_DimethylDIA_EV_Proteome_Quan_DIA_R1_S1-A1_1_8185.d	061524_KAI_Nathaniel_DimethylDIA_EV_Proteome_Quan_DIA_R1_S1-A1_1_8185	P24666	P24666;G5E9R5	PPAC_HUMAN	ACP1	(Dimethyl-n-0)VDSAATSGYEIGNPPDYR	VDSAATSGYEIGNPPDYR	(Dimethyl-n-0)VDSAATSGYEIGNPPDYR3	3	2.30491e-05	2.30491e-05	0.000229078	0.00066313	0.00233463	0.000561167	0.00233645	7.62718e-05	1	1154.03	1214.68	0.000376011	0.00061237	0.355955	0	0.222212
C:\Users\marco\Documents\Kai\DimethylDIA\DIA_Quan\Proteome\061524_KAI_Nathaniel_DimethylDIA_EV_Proteome_Quan_DIA_R2_S1-A2_1_8186.d	061524_KAI_Nathaniel_DimethylDIA_EV_Proteome_Quan_DIA_R2_S1-A2_1_8186	P24666	P24666;G5E9R5	PPAC_HUMAN	ACP1	(Dimethyl-n-0)VDSAATSGYEIGNPPDYR	VDSAATSGYEIGNPPDYR	(Dimethyl-n-0)VDSAATSGYEIGNPPDYR3	3	0.000197589	0.000315232	0.000229078	0.000614628	0.00103199	0.000561167	0.00103306	0.000197589	1	3226.09	2948.87	0.000376011	0.00061237	0.521311	0.0276853	0.0518313
C:\Users\marco\Documents\Kai\DimethylDIA\DIA_Quan\Proteome\061524_KAI_Nathaniel_DimethylDIA_EV_Proteome_Quan_DIA_R3_S1-A3_1_8187.d	061524_KAI_Nathaniel_DimethylDIA_EV_Proteome_Quan_DIA_R3_S1-A3_1_8187	P24666	P24666;G5E9R5	PPAC_HUMAN	ACP1	(Dimethyl-n-0)VDSAATSGYEIGNPPDYR	VDSAATSGYEIGNPPDYR	(Dimethyl-n-0)VDSAATSGYEIGNPPDYR3	3	0.000227972	0.000337888	0.000229078	0.000625	0.00102354	0.000561167	0.00102459	0.000227972	1	2318.07	2043.18	0.000376011	0.00061237	0.422112	0.310966	0.0413082
C:\Users\marco\Documents\Kai\DimethylDIA\DIA_Quan\Proteome\061524_KAI_Nathaniel_DimethylDIA_EV_Proteome_Quan_DIA_R1_S1-A1_1_8185.d	061524_KAI_Nathaniel_DimethylDIA_EV_Proteome_Quan_DIA_R1_S1-A1_1_8185	P24666	P24666;G5E9R5	PPAC_HUMAN	ACP1	(Dimethyl-n-4)VDSAATSGYEIGNPPDYR	VDSAATSGYEIGNPPDYR	(Dimethyl-n-4)VDSAATSGYEIGNPPDYR3	3	2.30491e-05	2.30491e-05	0.000229078	0.00066313	0.000820345	0.000561167	0.000821018	7.62718e-05	1	1914.02	2014.62	0.000376011	0.00061237	0.745536	0.0869409	0.0198459
C:\Users\marco\Documents\Kai\DimethylDIA\DIA_Quan\Proteome\061524_KAI_Nathaniel_DimethylDIA_EV_Proteome_Quan_DIA_R2_S1-A2_1_8186.d	061524_KAI_Nathaniel_DimethylDIA_EV_Proteome_Quan_DIA_R2_S1-A2_1_8186	P24666	P24666;G5E9R5	PPAC_HUMAN	ACP1	(Dimethyl-n-4)VDSAATSGYEIGNPPDYR	VDSAATSGYEIGNPPDYR	(Dimethyl-n-4)VDSAATSGYEIGNPPDYR3	3	0.000197589	0.000315232	0.000229078	0.000614628	0.000723066	0.000561167	0.000723589	0.000197589	1	1836.77	1678.93	0.000376011	0.00061237	0.678713	0.286883	0.00118664
C:\Users\marco\Documents\Kai\DimethylDIA\DIA_Quan\Proteome\061524_KAI_Nathaniel_DimethylDIA_EV_Proteome_Quan_DIA_R3_S1-A3_1_8187.d	061524_KAI_Nathaniel_DimethylDIA_EV_Proteome_Quan_DIA_R3_S1-A3_1_8187	P24666	P24666;G5E9R5	PPAC_HUMAN	ACP1	(Dimethyl-n-4)VDSAATSGYEIGNPPDYR	VDSAATSGYEIGNPPDYR	(Dimethyl-n-4)VDSAATSGYEIGNPPDYR3	3	0.000227972	0.000337888	0.000229078	0.000625	0.000751315	0.000561167	0.00075188	0.000227972	1	1854.98	1643.28	0.000376011	0.00061237	0.682421	0.437451	0.00346835
C:\Users\marco\Documents\Kai\DimethylDIA\DIA_Quan\Proteome\061524_KAI_Nathaniel_DimethylDIA_EV_Proteome_Quan_DIA_R1_S1-A1_1_8185.d	061524_KAI_Nathaniel_DimethylDIA_EV_Proteome_Quan_DIA_R1_S1-A1_1_8185	P24666	P24666;G5E9R5	PPAC_HUMAN	ACP1	(Dimethyl-n-8)VDSAATSGYEIGNPPDYR	VDSAATSGYEIGNPPDYR	(Dimethyl-n-8)VDSAATSGYEIGNPPDYR3	3	2.30491e-05	2.30491e-05	0.000229078	0.00066313	0.000701262	0.000561167	0.000701754	0	1	2233.93	2351.34	0.000376011	0.00061237	0.826473	0.88765	2.51702e-05
C:\Users\marco\Documents\Kai\DimethylDIA\DIA_Quan\Proteome\061524_KAI_Nathaniel_DimethylDIA_EV_Proteome_Quan_DIA_R2_S1-A2_1_8186.d	061524_KAI_Nathaniel_DimethylDIA_EV_Proteome_Quan_DIA_R2_S1-A2_1_8186	P24666	P24666;G5E9R5	PPAC_HUMAN	ACP1	(Dimethyl-n-8)VDSAATSGYEIGNPPDYR	VDSAATSGYEIGNPPDYR	(Dimethyl-n-8)VDSAATSGYEIGNPPDYR3	3	0.000197589	0.000315232	0.000229078	0.000614628	0.000635324	0.000561167	0.000635728	0	1	4472.18	4087.87	0.000376011	0.00061237	0.896315	0.18332	0.000150357
C:\Users\marco\Documents\Kai\DimethylDIA\DIA_Quan\Proteome\061524_KAI_Nathaniel_DimethylDIA_EV_Proteome_Quan_DIA_R3_S1-A3_1_8187.d	061524_KAI_Nathaniel_DimethylDIA_EV_Proteome_Quan_DIA_R3_S1-A3_1_8187	P24666	P24666;G5E9R5	PPAC_HUMAN	ACP1	(Dimethyl-n-8)VDSAATSGYEIGNPPDYR	VDSAATSGYEIGNPPDYR	(Dimethyl-n-8)VDSAATSGYEIGNPPDYR3	3	0.000227972	0.000337888	0.000229078	0.000625	0.000650195	0.000561167	0.000650618	0	1	3265.61	2892.92	0.000376011	0.00061237	0.702724	0.202352	0.000678337
C:\Users\marco\Documents\Kai\DimethylDIA\DIA_Quan\Proteome\061524_KAI_Nathaniel_DimethylDIA_EV_Proteome_Quan_DIA_R2_S1-A2_1_8186.d	061524_KAI_Nathaniel_DimethylDIA_EV_Proteome_Quan_DIA_R2_S1-A2_1_8186	O14617	O14617;A0A2R8Y611	AP3D1_HUMAN	AP3D1	(Dimethyl-n-0)VDSC(Carbamidomethyl)ASMYSR	VDSCASMYSR	(Dimethyl-n-0)VDSC(Carbamidomethyl)ASMYSR2	2	0.00129801	0.00840343	0.00129801	0.000614628	0.00144613	0.000561167	0.00144823	0.00129801	1	1627.05	1515.67	0.00116215	0.00061237	0.730403	0	0.00956866
C:\Users\marco\Documents\Kai\DimethylDIA\DIA_Quan\Proteome\061524_KAI_Nathaniel_DimethylDIA_EV_Proteome_Quan_DIA_R3_S1-A3_1_8187.d	061524_KAI_Nathaniel_DimethylDIA_EV_Proteome_Quan_DIA_R3_S1-A3_1_8187	O14617	O14617;A0A2R8Y611	AP3D1_HUMAN	AP3D1	(Dimethyl-n-0)VDSC(Carbamidomethyl)ASMYSR	VDSCASMYSR	(Dimethyl-n-0)VDSC(Carbamidomethyl)ASMYSR2	2	0.00149324	0.0120116	0.00129801	0.000625	0.00197889	0.000561167	0.00194301	0.00149324	1	2919.08	2554.91	0.00116215	0.00061237	0.908457	0	0.0168162
C:\Users\marco\Documents\Kai\DimethylDIA\DIA_Quan\Proteome\061524_KAI_Nathaniel_DimethylDIA_EV_Proteome_Quan_DIA_R1_S1-A1_1_8185.d	061524_KAI_Nathaniel_DimethylDIA_EV_Proteome_Quan_DIA_R1_S1-A1_1_8185	O14617	O14617;A0A2R8Y611	AP3D1_HUMAN	AP3D1	(Dimethyl-n-4)VDSC(Carbamidomethyl)ASMYSR	VDSCASMYSR	(Dimethyl-n-4)VDSC(Carbamidomethyl)ASMYSR2	2	0.00284422	0.0153631	0.00129801	0.00066313	0.000820345	0.000561167	0.000821018	0.00284422	1	2707.07	2880.45	0.00116215	0.00061237	0.887351	0	0.000744515
C:\Users\marco\Documents\Kai\DimethylDIA\DIA_Quan\Proteome\061524_KAI_Nathaniel_DimethylDIA_EV_Proteome_Quan_DIA_R2_S1-A2_1_8186.d	061524_KAI_Nathaniel_DimethylDIA_EV_Proteome_Quan_DIA_R2_S1-A2_1_8186	O14617	O14617;A0A2R8Y611	AP3D1_HUMAN	AP3D1	(Dimethyl-n-4)VDSC(Carbamidomethyl)ASMYSR	VDSCASMYSR	(Dimethyl-n-4)VDSC(Carbamidomethyl)ASMYSR2	2	0.00129801	0.00840343	0.00129801	0.000614628	0.000723066	0.000561167	0.000723589	0.00129801	1	4869.14	4472.42	0.00116215	0.00061237	0.835215	0	0.00141261
C:\Users\marco\Documents\Kai\DimethylDIA\DIA_Quan\Proteome\061524_KAI_Nathaniel_DimethylDIA_EV_Proteome_Quan_DIA_R3_S1-A3_1_8187.d	061524_KAI_Nathaniel_DimethylDIA_EV_Proteome_Quan_DIA_R3_S1-A3_1_8187	O14617	O14617;A0A2R8Y611	AP3D1_HUMAN	AP3D1	(Dimethyl-n-4)VDSC(Carbamidomethyl)ASMYSR	VDSCASMYSR	(Dimethyl-n-4)VDSC(Carbamidomethyl)ASMYSR2	2	0.00149324	0.0120116	0.00129801	0.000625	0.000751315	0.000561167	0.00075188	0.00149324	1	5860.17	5044.92	0.00116215	0.00061237	0.802949	0	0.00443322
C:\Users\marco\Documents\Kai\DimethylDIA\DIA_Quan\Proteome\061524_KAI_Nathaniel_DimethylDIA_EV_Proteome_Quan_DIA_R1_S1-A1_1_8185.d	061524_KAI_Nathaniel_DimethylDIA_EV_Proteome_Quan_DIA_R1_S1-A1_1_8185	O14617	O14617;A0A2R8Y611	AP3D1_HUMAN	AP3D1	(Dimethyl-n-8)VDSC(Carbamidomethyl)ASMYSR	VDSCASMYSR	(Dimethyl-n-8)VDSC(Carbamidomethyl)ASMYSR2	2	0.00284422	0.0153631	0.00129801	0.00066313	0.000701262	0.000561167	0.000701754	0	1	2599.64	2766.14	0.00116215	0.00061237	0.477686	0	0.0265196
C:\Users\marco\Documents\Kai\DimethylDIA\DIA_Quan\Proteome\061524_KAI_Nathaniel_DimethylDIA_EV_Proteome_Quan_DIA_R2_S1-A2_1_8186.d	061524_KAI_Nathaniel_DimethylDIA_EV_Proteome_Quan_DIA_R2_S1-A2_1_8186	O14617	O14617;A0A2R8Y611	AP3D1_HUMAN	AP3D1	(Dimethyl-n-8)VDSC(Carbamidomethyl)ASMYSR	VDSCASMYSR	(Dimethyl-n-8)VDSC(Carbamidomethyl)ASMYSR2	2	0.00129801	0.00840343	0.00129801	0.000614628	0.000635324	0.000561167	0.000635728	0	1	9471.85	8700.12	0.00116215	0.00061237	0.849237	0	0.000320697
C:\Users\marco\Documents\Kai\DimethylDIA\DIA_Quan\Proteome\061524_KAI_Nathaniel_DimethylDIA_EV_Proteome_Quan_DIA_R3_S1-A3_1_8187.d	061524_KAI_Nathaniel_DimethylDIA_EV_Proteome_Quan_DIA_R3_S1-A3_1_8187	O14617	O14617;A0A2R8Y611	AP3D1_HUMAN	AP3D1	(Dimethyl-n-8)VDSC(Carbamidomethyl)ASMYSR	VDSCASMYSR	(Dimethyl-n-8)VDSC(Carbamidomethyl)ASMYSR2	2	0.00149324	0.0120116	0.00129801	0.000625	0.000650195	0.000561167	0.000650618	0	1	8601.27	7404.68	0.00116215	0.00061237	0.785863	0	0.0012873
C:\Users\marco\Documents\Kai\DimethylDIA\DIA_Quan\Proteome\061524_KAI_Nathaniel_DimethylDIA_EV_Proteome_Quan_DIA_R1_S1-A1_1_8185.d	061524_KAI_Nathaniel_DimethylDIA_EV_Proteome_Quan_DIA_R1_S1-A1_1_8185	Q9H0B6	Q9H0B6;A8MZ87	KLC2_HUMAN	KLC2	(Dimethyl-n-0)VDSPTVNTTLR	VDSPTVNTTLR	(Dimethyl-n-0)VDSPTVNTTLR2	2	0.0026145	0.00957485	0.00787779	0.00066313	0.00125628	0.000561167	0.00125786	0.0026145	1	8621.27	9220.12	0.00646382	0.00061237	0.732309	0	0.0372468
C:\Users\marco\Documents\Kai\DimethylDIA\DIA_Quan\Proteome\061524_KAI_Nathaniel_DimethylDIA_EV_Proteome_Quan_DIA_R2_S1-A2_1_8186.d	061524_KAI_Nathaniel_DimethylDIA_EV_Proteome_Quan_DIA_R2_S1-A2_1_8186	Q9H0B6	Q9H0B6;A8MZ87	KLC2_HUMAN	KLC2	(Dimethyl-n-0)VDSPTVNTTLR	VDSPTVNTTLR	(Dimethyl-n-0)VDSPTVNTTLR2	2	0.00164331	0.00922273	0.00787779	0.000614628	0.00103199	0.000561167	0.00103306	0.00164331	1	9537.26	8847.96	0.00646382	0.00061237	0.364854	0	0.0487329
C:\Users\marco\Documents\Kai\DimethylDIA\DIA_Quan\Proteome\061524_KAI_Nathaniel_DimethylDIA_EV_Proteome_Quan_DIA_R3_S1-A3_1_8187.d	061524_KAI_Nathaniel_DimethylDIA_EV_Proteome_Quan_DIA_R3_S1-A3_1_8187	Q9H0B6	Q9H0B6;A8MZ87	KLC2_HUMAN	KLC2	(Dimethyl-n-0)VDSPTVNTTLR	VDSPTVNTTLR	(Dimethyl-n-0)VDSPTVNTTLR2	2	0.00248543	0.0184322	0.00787779	0.000625	0.00102354	0.000561167	0.00102459	0.00248543	1	8061.25	7340.07	0.00646382	0.00061237	0.387176	0	0.0315653
C:\Users\marco\Documents\Kai\DimethylDIA\DIA_Quan\Proteome\061524_KAI_Nathaniel_DimethylDIA_EV_Proteome_Quan_DIA_R1_S1-A1_1_8185.d	061524_KAI_Nathaniel_DimethylDIA_EV_Proteome_Quan_DIA_R1_S1-A1_1_8185	Q9H0B6	Q9H0B6;A8MZ87	KLC2_HUMAN	KLC2	(Dimethyl-n-4)VDSPTVNTTLR	VDSPTVNTTLR	(Dimethyl-n-4)VDSPTVNTTLR2	2	0.0026145	0.00957485	0.00787779	0.00066313	0.000820345	0.000561167	0.000821018	0	1	6954.03	7437.07	0.00646382	0.00061237	0.259141	0.0955571	0.0360357
C:\Users\marco\Documents\Kai\DimethylDIA\DIA_Quan\Proteome\061524_KAI_Nathaniel_DimethylDIA_EV_Proteome_Quan_DIA_R2_S1-A2_1_8186.d	061524_KAI_Nathaniel_DimethylDIA_EV_Proteome_Quan_DIA_R2_S1-A2_1_8186	Q9H0B6	Q9H0B6;A8MZ87	KLC2_HUMAN	KLC2	(Dimethyl-n-4)VDSPTVNTTLR	VDSPTVNTTLR	(Dimethyl-n-4)VDSPTVNTTLR2	2	0.00164331	0.00922273	0.00787779	0.000614628	0.000723066	0.000561167	0.000723589	0	1	13405.4	12436.5	0.00646382	0.00061237	0.403158	0.143915	0.00499047
C:\Users\marco\Documents\Kai\DimethylDIA\DIA_Quan\Proteome\061524_KAI_Nathaniel_DimethylDIA_EV_Proteome_Quan_DIA_R3_S1-A3_1_8187.d	061524_KAI_Nathaniel_DimethylDIA_EV_Proteome_Quan_DIA_R3_S1-A3_1_8187	Q9H0B6	Q9H0B6;A8MZ87	KLC2_HUMAN	KLC2	(Dimethyl-n-4)VDSPTVNTTLR	VDSPTVNTTLR	(Dimethyl-n-4)VDSPTVNTTLR2	2	0.00248543	0.0184322	0.00787779	0.000625	0.000751315	0.000561167	0.00075188	0	1	12998	11835.1	0.00646382	0.00061237	0.0931752	0.0867805	1
C:\Users\marco\Documents\Kai\DimethylDIA\DIA_Quan\Proteome\061524_KAI_Nathaniel_DimethylDIA_EV_Proteome_Quan_DIA_R1_S1-A1_1_8185.d	061524_KAI_Nathaniel_DimethylDIA_EV_Proteome_Quan_DIA_R1_S1-A1_1_8185	Q9H0B6	Q9H0B6;A8MZ87	KLC2_HUMAN	KLC2	(Dimethyl-n-8)VDSPTVNTTLR	VDSPTVNTTLR	(Dimethyl-n-8)VDSPTVNTTLR2	2	0.0026145	0.00957485	0.00787779	0.00066313	0.000701262	0.000561167	0.000701754	0.0026145	1	13614.4	14560.1	0.00646382	0.00061237	0.866906	0.027463	0.00405837
C:\Users\marco\Documents\Kai\DimethylDIA\DIA_Quan\Proteome\061524_KAI_Nathaniel_DimethylDIA_EV_Proteome_Quan_DIA_R2_S1-A2_1_8186.d	061524_KAI_Nathaniel_DimethylDIA_EV_Proteome_Quan_DIA_R2_S1-A2_1_8186	Q9H0B6	Q9H0B6;A8MZ87	KLC2_HUMAN	KLC2	(Dimethyl-n-8)VDSPTVNTTLR	VDSPTVNTTLR	(Dimethyl-n-8)VDSPTVNTTLR2	2	0.00164331	0.00922273	0.00787779	0.000614628	0.000635324	0.000561167	0.000635728	0.00164331	1	7810.95	7246.41	0.00646382	0.00061237	0.659509	0	0.00168279
C:\Users\marco\Documents\Kai\DimethylDIA\DIA_Quan\Proteome\061524_KAI_Nathaniel_DimethylDIA_EV_Proteome_Quan_DIA_R3_S1-A3_1_8187.d	061524_KAI_Nathaniel_DimethylDIA_EV_Proteome_Quan_DIA_R3_S1-A3_1_8187	Q9H0B6	Q9H0B6;A8MZ87	KLC2_HUMAN	KLC2	(Dimethyl-n-8)VDSPTVNTTLR	VDSPTVNTTLR	(Dimethyl-n-8)VDSPTVNTTLR2	2	0.00248543	0.0184322	0.00787779	0.000625	0.000650195	0.000561167	0.000650618	0.00248543	1	9702.14	8840.68	0.00646382	0.00061237	0.571214	0.0294743	0.00391941
C:\Users\marco\Documents\Kai\DimethylDIA\DIA_Quan\Proteome\061524_KAI_Nathaniel_DimethylDIA_EV_Proteome_Quan_DIA_R1_S1-A1_1_8185.d	061524_KAI_Nathaniel_DimethylDIA_EV_Proteome_Quan_DIA_R1_S1-A1_1_8185	Q07866	Q07866;G3V5R9;G3V2E7;G3V3H3;H0YJU9;E7EVH7;H0YG16;H0YJL0;H0YJT3;G5E9S8;F8W6L3	KLC1_HUMAN	KLC1	(Dimethyl-n-0)VDSPTVTTTLK(Dimethyl-K-0)	VDSPTVTTTLK	(Dimethyl-n-0)VDSPTVTTTLK(Dimethyl-K-0)2	2	0.000131337	0.000259791	0.000131337	0.00066313	0.00177462	0.000561167	0.0017762	0.000131337	1	13484.4	13450	7.7396e-05	0.00061237	0.708801	1.16849	0.0118069
C:\Users\marco\Documents\Kai\DimethylDIA\DIA_Quan\Proteome\061524_KAI_Nathaniel_DimethylDIA_EV_Proteome_Quan_DIA_R2_S1-A2_1_8186.d	061524_KAI_Nathaniel_DimethylDIA_EV_Proteome_Quan_DIA_R2_S1-A2_1_8186	Q07866	Q07866;G3V5R9;G3V2E7;G3V3H3;H0YJU9;E7EVH7;H0YG16;H0YJL0;H0YJT3;G5E9S8;F8W6L3	KLC1_HUMAN	KLC1	(Dimethyl-n-0)VDSPTVTTTLK(Dimethyl-K-0)	VDSPTVTTTLK	(Dimethyl-n-0)VDSPTVTTTLK(Dimethyl-K-0)2	2	0.000515358	0.00213032	0.000131337	0.000614628	0.00103199	0.000561167	0.00103306	0.000515358	1	13407.4	12513.9	7.7396e-05	0.00061237	0.463018	0.997651	0.028825
C:\Users\marco\Documents\Kai\DimethylDIA\DIA_Quan\Proteome\061524_KAI_Nathaniel_DimethylDIA_EV_Proteome_Quan_DIA_R1_S1-A1_1_8185.d	061524_KAI_Nathaniel_DimethylDIA_EV_Proteome_Quan_DIA_R1_S1-A1_1_8185	Q07866	Q07866;G3V5R9;G3V2E7;G3V3H3;H0YJU9;E7EVH7;H0YG16;H0YJL0;H0YJT3;G5E9S8;F8W6L3	KLC1_HUMAN	KLC1	(Dimethyl-n-4)VDSPTVTTTLK(Dimethyl-K-4)	VDSPTVTTTLK	(Dimethyl-n-4)VDSPTVTTTLK(Dimethyl-K-4)2	2	0.000131337	0.000259791	0.000131337	0.00066313	0.000820345	0.000561167	0.000821018	0.000131337	1	13063.4	13030.1	7.7396e-05	0.00061237	0.940413	2.135	6.00913e-05
C:\Users\marco\Documents\Kai\DimethylDIA\DIA_Quan\Proteome\061524_KAI_Nathaniel_DimethylDIA_EV_Proteome_Quan_DIA_R2_S1-A2_1_8186.d	061524_KAI_Nathaniel_DimethylDIA_EV_Proteome_Quan_DIA_R2_S1-A2_1_8186	Q07866	Q07866;G3V5R9;G3V2E7;G3V3H3;H0YJU9;E7EVH7;H0YG16;H0YJL0;H0YJT3;G5E9S8;F8W6L3	KLC1_HUMAN	KLC1	(Dimethyl-n-4)VDSPTVTTTLK(Dimethyl-K-4)	VDSPTVTTTLK	(Dimethyl-n-4)VDSPTVTTTLK(Dimethyl-K-4)2	2	0.000515358	0.00213032	0.000131337	0.000614628	0.000723066	0.000561167	0.000723589	0.000515358	1	13549.3	12619.3	7.7396e-05	0.00061237	0.891736	2.52673	5.00762e-05
C:\Users\marco\Documents\Kai\DimethylDIA\DIA_Quan\Proteome\061524_KAI_Nathaniel_DimethylDIA_EV_Proteome_Quan_DIA_R3_S1-A3_1_8187.d	061524_KAI_Nathaniel_DimethylDIA_EV_Proteome_Quan_DIA_R3_S1-A3_1_8187	Q07866	Q07866;G3V5R9;G3V2E7;G3V3H3;H0YJU9;E7EVH7;H0YG16;H0YJL0;H0YJT3;G5E9S8;F8W6L3	KLC1_HUMAN	KLC1	(Dimethyl-n-4)VDSPTVTTTLK(Dimethyl-K-4)	VDSPTVTTTLK	(Dimethyl-n-4)VDSPTVTTTLK(Dimethyl-K-4)2	2	0.000227972	0.000337888	0.000131337	0.000625	0.000751315	0.000561167	0.00075188	0.000227972	1	11320.7	10816.6	7.7396e-05	0.00061237	0.756641	1.43247	5.12473e-05
C:\Users\marco\Documents\Kai\DimethylDIA\DIA_Quan\Proteome\061524_KAI_Nathaniel_DimethylDIA_EV_Proteome_Quan_DIA_R1_S1-A1_1_8185.d	061524_KAI_Nathaniel_DimethylDIA_EV_Proteome_Quan_DIA_R1_S1-A1_1_8185	Q07866	Q07866;G3V5R9;G3V2E7;G3V3H3;H0YJU9;E7EVH7;H0YG16;H0YJL0;H0YJT3;G5E9S8;F8W6L3	KLC1_HUMAN	KLC1	(Dimethyl-n-8)VDSPTVTTTLK(Dimethyl-K-8)	VDSPTVTTTLK	(Dimethyl-n-8)VDSPTVTTTLK(Dimethyl-K-8)2	2	0.000131337	0.000259791	0.000131337	0.00066313	0.000701262	0.000561167	0.000701754	0	1	26179.1	26112.2	7.7396e-05	0.00061237	0.948534	2.5437	2.51702e-05
C:\Users\marco\Documents\Kai\DimethylDIA\DIA_Quan\Proteome\061524_KAI_Nathaniel_DimethylDIA_EV_Proteome_Quan_DIA_R2_S1-A2_1_8186.d	061524_KAI_Nathaniel_DimethylDIA_EV_Proteome_Quan_DIA_R2_S1-A2_1_8186	Q07866	Q07866;G3V5R9;G3V2E7;G3V3H3;H0YJU9;E7EVH7;H0YG16;H0YJL0;H0YJT3;G5E9S8;F8W6L3	KLC1_HUMAN	KLC1	(Dimethyl-n-8)VDSPTVTTTLK(Dimethyl-K-8)	VDSPTVTTTLK	(Dimethyl-n-8)VDSPTVTTTLK(Dimethyl-K-8)2	2	0.000515358	0.00213032	0.000131337	0.000614628	0.000635324	0.000561167	0.000635728	0	1	23772.4	22188.1	7.7396e-05	0.00061237	0.957468	1.83929	2.03593e-05
C:\Users\marco\Documents\Kai\DimethylDIA\DIA_Quan\Proteome\061524_KAI_Nathaniel_DimethylDIA_EV_Proteome_Quan_DIA_R3_S1-A3_1_8187.d	061524_KAI_Nathaniel_DimethylDIA_EV_Proteome_Quan_DIA_R3_S1-A3_1_8187	Q07866	Q07866;G3V5R9;G3V2E7;G3V3H3;H0YJU9;E7EVH7;H0YG16;H0YJL0;H0YJT3;G5E9S8;F8W6L3	KLC1_HUMAN	KLC1	(Dimethyl-n-8)VDSPTVTTTLK(Dimethyl-K-8)	VDSPTVTTTLK	(Dimethyl-n-8)VDSPTVTTTLK(Dimethyl-K-8)2	2	0.000227972	0.000337888	0.000131337	0.000625	0.000650195	0.000561167	0.000650618	0	1	22811.6	21719	7.7396e-05	0.00061237	0.939615	1.66494	2.07008e-05
C:\Users\marco\Documents\Kai\DimethylDIA\DIA_Quan\Proteome\061524_KAI_Nathaniel_DimethylDIA_EV_Proteome_Quan_DIA_R1_S1-A1_1_8185.d	061524_KAI_Nathaniel_DimethylDIA_EV_Proteome_Quan_DIA_R1_S1-A1_1_8185	Q14517	Q14517;A0A087WVP1	FAT1_HUMAN	FAT1	(Dimethyl-n-0)VDTEVGHVIR	VDTEVGHVIR	(Dimethyl-n-0)VDTEVGHVIR3	3	0.000579934	0.00187319	0.000579934	0.00066313	0.00125628	0.000561167	0.00125786	0	1	9578.21	9643.78	0.000594663	0.00061237	0.799959	0	0.011915
C:\Users\marco\Documents\Kai\DimethylDIA\DIA_Quan\Proteome\061524_KAI_Nathaniel_DimethylDIA_EV_Proteome_Quan_DIA_R2_S1-A2_1_8186.d	061524_KAI_Nathaniel_DimethylDIA_EV_Proteome_Quan_DIA_R2_S1-A2_1_8186	Q14517	Q14517;A0A087WVP1	FAT1_HUMAN	FAT1	(Dimethyl-n-0)VDTEVGHVIR	VDTEVGHVIR	(Dimethyl-n-0)VDTEVGHVIR3	3	0.000832986	0.00205475	0.000579934	0.000614628	0.00103199	0.000561167	0.00103306	0.000832986	1	7696.16	6973.56	0.000594663	0.00061237	0.756532	0	0.0143787
C:\Users\marco\Documents\Kai\DimethylDIA\DIA_Quan\Proteome\061524_KAI_Nathaniel_DimethylDIA_EV_Proteome_Quan_DIA_R3_S1-A3_1_8187.d	061524_KAI_Nathaniel_DimethylDIA_EV_Proteome_Quan_DIA_R3_S1-A3_1_8187	Q14517	Q14517;A0A087WVP1	FAT1_HUMAN	FAT1	(Dimethyl-n-0)VDTEVGHVIR	VDTEVGHVIR	(Dimethyl-n-0)VDTEVGHVIR3	3	0.00200944	0.00972494	0.000579934	0.000625	0.00102354	0.000561167	0.00102459	0.00200944	1	7989.15	7525.24	0.000594663	0.00061237	0.754934	0	0.042006
C:\Users\marco\Documents\Kai\DimethylDIA\DIA_Quan\Proteome\061524_KAI_Nathaniel_DimethylDIA_EV_Proteome_Quan_DIA_R1_S1-A1_1_8185.d	061524_KAI_Nathaniel_DimethylDIA_EV_Proteome_Quan_DIA_R1_S1-A1_1_8185	Q14517	Q14517;A0A087WVP1	FAT1_HUMAN	FAT1	(Dimethyl-n-4)VDTEVGHVIR	VDTEVGHVIR	(Dimethyl-n-4)VDTEVGHVIR3	3	0.000579934	0.00187319	0.000579934	0.00066313	0.000820345	0.000561167	0.000821018	0.000579934	1	11086.4	11162.3	0.000594663	0.00061237	0.88746	0	0.000779837
C:\Users\marco\Documents\Kai\DimethylDIA\DIA_Quan\Proteome\061524_KAI_Nathaniel_DimethylDIA_EV_Proteome_Quan_DIA_R2_S1-A2_1_8186.d	061524_KAI_Nathaniel_DimethylDIA_EV_Proteome_Quan_DIA_R2_S1-A2_1_8186	Q14517	Q14517;A0A087WVP1	FAT1_HUMAN	FAT1	(Dimethyl-n-4)VDTEVGHVIR	VDTEVGHVIR	(Dimethyl-n-4)VDTEVGHVIR3	3	0.000832986	0.00205475	0.000579934	0.000614628	0.000723066	0.000561167	0.000723589	0	1	12275.8	11123.2	0.000594663	0.00061237	0.890611	0	0.000592583
C:\Users\marco\Documents\Kai\DimethylDIA\DIA_Quan\Proteome\061524_KAI_Nathaniel_DimethylDIA_EV_Proteome_Quan_DIA_R3_S1-A3_1_8187.d	061524_KAI_Nathaniel_DimethylDIA_EV_Proteome_Quan_DIA_R3_S1-A3_1_8187	Q14517	Q14517;A0A087WVP1	FAT1_HUMAN	FAT1	(Dimethyl-n-4)VDTEVGHVIR	VDTEVGHVIR	(Dimethyl-n-4)VDTEVGHVIR3	3	0.00200944	0.00972494	0.000579934	0.000625	0.000751315	0.000561167	0.00075188	0	1	11716.8	11036.4	0.000594663	0.00061237	0.672924	0	0.0163422
C:\Users\marco\Documents\Kai\DimethylDIA\DIA_Quan\Proteome\061524_KAI_Nathaniel_DimethylDIA_EV_Proteome_Quan_DIA_R1_S1-A1_1_8185.d	061524_KAI_Nathaniel_DimethylDIA_EV_Proteome_Quan_DIA_R1_S1-A1_1_8185	Q14517	Q14517;A0A087WVP1	FAT1_HUMAN	FAT1	(Dimethyl-n-8)VDTEVGHVIR	VDTEVGHVIR	(Dimethyl-n-8)VDTEVGHVIR3	3	0.000579934	0.00187319	0.000579934	0.00066313	0.000701262	0.000561167	0.000701754	0.000579934	1	18507.2	18633.9	0.000594663	0.00061237	0.834987	0	0.00426846
C:\Users\marco\Documents\Kai\DimethylDIA\DIA_Quan\Proteome\061524_KAI_Nathaniel_DimethylDIA_EV_Proteome_Quan_DIA_R2_S1-A2_1_8186.d	061524_KAI_Nathaniel_DimethylDIA_EV_Proteome_Quan_DIA_R2_S1-A2_1_8186	Q14517	Q14517;A0A087WVP1	FAT1_HUMAN	FAT1	(Dimethyl-n-8)VDTEVGHVIR	VDTEVGHVIR	(Dimethyl-n-8)VDTEVGHVIR3	3	0.000832986	0.00205475	0.000579934	0.000614628	0.000635324	0.000561167	0.000635728	0.000832986	1	20389.1	18474.7	0.000594663	0.00061237	0.928034	0	0.000320697
C:\Users\marco\Documents\Kai\DimethylDIA\DIA_Quan\Proteome\061524_KAI_Nathaniel_DimethylDIA_EV_Proteome_Quan_DIA_R3_S1-A3_1_8187.d	061524_KAI_Nathaniel_DimethylDIA_EV_Proteome_Quan_DIA_R3_S1-A3_1_8187	Q14517	Q14517;A0A087WVP1	FAT1_HUMAN	FAT1	(Dimethyl-n-8)VDTEVGHVIR	VDTEVGHVIR	(Dimethyl-n-8)VDTEVGHVIR3	3	0.00200944	0.00972494	0.000579934	0.000625	0.000650195	0.000561167	0.000650618	0.00200944	1	17999.7	16954.5	0.000594663	0.00061237	0.926009	0	0.00180716
C:\Users\marco\Documents\Kai\DimethylDIA\DIA_Quan\Proteome\061524_KAI_Nathaniel_DimethylDIA_EV_Proteome_Quan_DIA_R1_S1-A1_1_8185.d	061524_KAI_Nathaniel_DimethylDIA_EV_Proteome_Quan_DIA_R1_S1-A1_1_8185	O14980	O14980;A0A7I2YQV4;C9J673;A0A7I2V2Y6;A0A7I2V3N0;A0A7I2V2C5;A0A7I2V4A3;A0A7I2V3P3;A0A7I2V3J1;A0A7I2YQX3;A0A7I2V2S3;A0A7I2YQP1;F8WF71;A0A7P0Z4B7;A0A7I2V461;A0A7I2V2H0;C9JKM9	XPO1_HUMAN	XPO1	(Dimethyl-n-0)VDTILEFSQNMNTK(Dimethyl-K-0)	VDTILEFSQNMNTK	(Dimethyl-n-0)VDTILEFSQNMNTK(Dimethyl-K-0)2	2	0.000131337	0.000259791	0.000229078	0.00066313	0.00125628	0.000561167	0.00125786	0.000131337	1	4983.39	4612.77	0.000402156	0.00061237	0.418377	0.225243	0.104203
C:\Users\marco\Documents\Kai\DimethylDIA\DIA_Quan\Proteome\061524_KAI_Nathaniel_DimethylDIA_EV_Proteome_Quan_DIA_R2_S1-A2_1_8186.d	061524_KAI_Nathaniel_DimethylDIA_EV_Proteome_Quan_DIA_R2_S1-A2_1_8186	O14980	O14980;A0A7I2YQV4;C9J673;A0A7I2V2Y6;A0A7I2V3N0;A0A7I2V2C5;A0A7I2V4A3;A0A7I2V3P3;A0A7I2V3J1;A0A7I2YQX3;A0A7I2V2S3;A0A7I2YQP1;F8WF71;A0A7P0Z4B7;A0A7I2V461;A0A7I2V2H0;C9JKM9	XPO1_HUMAN	XPO1	(Dimethyl-n-0)VDTILEFSQNMNTK(Dimethyl-K-0)	VDTILEFSQNMNTK	(Dimethyl-n-0)VDTILEFSQNMNTK(Dimethyl-K-0)2	2	0.000197589	0.000315232	0.000229078	0.000614628	0.00103199	0.000561167	0.00103306	0.000197589	1	11400.5	9789.63	0.000402156	0.00061237	0.682565	0.590461	0.00425504
C:\Users\marco\Documents\Kai\DimethylDIA\DIA_Quan\Proteome\061524_KAI_Nathaniel_DimethylDIA_EV_Proteome_Quan_DIA_R3_S1-A3_1_8187.d	061524_KAI_Nathaniel_DimethylDIA_EV_Proteome_Quan_DIA_R3_S1-A3_1_8187	O14980	O14980;A0A7I2YQV4;C9J673;A0A7I2V2Y6;A0A7I2V3N0;A0A7I2V2C5;A0A7I2V4A3;A0A7I2V3P3;A0A7I2V3J1;A0A7I2YQX3;A0A7I2V2S3;A0A7I2YQP1;F8WF71;A0A7P0Z4B7;A0A7I2V461;A0A7I2V2H0;C9JKM9	XPO1_HUMAN	XPO1	(Dimethyl-n-0)VDTILEFSQNMNTK(Dimethyl-K-0)	VDTILEFSQNMNTK	(Dimethyl-n-0)VDTILEFSQNMNTK(Dimethyl-K-0)2	2	0.000227972	0.000337888	0.000229078	0.000625	0.00102354	0.000561167	0.00102459	0.000227972	1	8799.16	8618.91	0.000402156	0.00061237	0.416794	0.467235	0.0266345
C:\Users\marco\Documents\Kai\DimethylDIA\DIA_Quan\Proteome\061524_KAI_Nathaniel_DimethylDIA_EV_Proteome_Quan_DIA_R1_S1-A1_1_8185.d	061524_KAI_Nathaniel_DimethylDIA_EV_Proteome_Quan_DIA_R1_S1-A1_1_8185	O14980	O14980;A0A7I2YQV4;C9J673;A0A7I2V2Y6;A0A7I2V3N0;A0A7I2V2C5;A0A7I2V4A3;A0A7I2V3P3;A0A7I2V3J1;A0A7I2YQX3;A0A7I2V2S3;A0A7I2YQP1;F8WF71;A0A7P0Z4B7;A0A7I2V461;A0A7I2V2H0;C9JKM9	XPO1_HUMAN	XPO1	(Dimethyl-n-4)VDTILEFSQNMNTK(Dimethyl-K-4)	VDTILEFSQNMNTK	(Dimethyl-n-4)VDTILEFSQNMNTK(Dimethyl-K-4)2	2	0.000131337	0.000259791	0.000229078	0.00066313	0.000820345	0.000561167	0.000821018	0.000131337	1	14081.5	13034.3	0.000402156	0.00061237	0.822156	1.22929	6.00913e-05
C:\Users\marco\Documents\Kai\DimethylDIA\DIA_Quan\Proteome\061524_KAI_Nathaniel_DimethylDIA_EV_Proteome_Quan_DIA_R2_S1-A2_1_8186.d	061524_KAI_Nathaniel_DimethylDIA_EV_Proteome_Quan_DIA_R2_S1-A2_1_8186	O14980	O14980;A0A7I2YQV4;C9J673;A0A7I2V2Y6;A0A7I2V3N0;A0A7I2V2C5;A0A7I2V4A3;A0A7I2V3P3;A0A7I2V3J1;A0A7I2YQX3;A0A7I2V2S3;A0A7I2YQP1;F8WF71;A0A7P0Z4B7;A0A7I2V461;A0A7I2V2H0;C9JKM9	XPO1_HUMAN	XPO1	(Dimethyl-n-4)VDTILEFSQNMNTK(Dimethyl-K-4)	VDTILEFSQNMNTK	(Dimethyl-n-4)VDTILEFSQNMNTK(Dimethyl-K-4)2	2	0.000197589	0.000315232	0.000229078	0.000614628	0.000723066	0.000561167	0.000723589	0.000197589	1	7852.88	6903.91	0.000402156	0.00061237	0.763218	0.697148	0.00257648
C:\Users\marco\Documents\Kai\DimethylDIA\DIA_Quan\Proteome\061524_KAI_Nathaniel_DimethylDIA_EV_Proteome_Quan_DIA_R3_S1-A3_1_8187.d	061524_KAI_Nathaniel_DimethylDIA_EV_Proteome_Quan_DIA_R3_S1-A3_1_8187	O14980	O14980;A0A7I2YQV4;C9J673;A0A7I2V2Y6;A0A7I2V3N0;A0A7I2V2C5;A0A7I2V4A3;A0A7I2V3P3;A0A7I2V3J1;A0A7I2YQX3;A0A7I2V2S3;A0A7I2YQP1;F8WF71;A0A7P0Z4B7;A0A7I2V461;A0A7I2V2H0;C9JKM9	XPO1_HUMAN	XPO1	(Dimethyl-n-4)VDTILEFSQNMNTK(Dimethyl-K-4)	VDTILEFSQNMNTK	(Dimethyl-n-4)VDTILEFSQNMNTK(Dimethyl-K-4)2	2	0.000227972	0.000337888	0.000229078	0.000625	0.000751315	0.000561167	0.00075188	0.000227972	1	8872.86	8691.09	0.000402156	0.00061237	0.615717	0.721248	0.00264066
C:\Users\marco\Documents\Kai\DimethylDIA\DIA_Quan\Proteome\061524_KAI_Nathaniel_DimethylDIA_EV_Proteome_Quan_DIA_R1_S1-A1_1_8185.d	061524_KAI_Nathaniel_DimethylDIA_EV_Proteome_Quan_DIA_R1_S1-A1_1_8185	O14980	O14980;A0A7I2YQV4;C9J673;A0A7I2V2Y6;A0A7I2V3N0;A0A7I2V2C5;A0A7I2V4A3;A0A7I2V3P3;A0A7I2V3J1;A0A7I2YQX3;A0A7I2V2S3;A0A7I2YQP1;F8WF71;A0A7P0Z4B7;A0A7I2V461;A0A7I2V2H0;C9JKM9	XPO1_HUMAN	XPO1	(Dimethyl-n-8)VDTILEFSQNMNTK(Dimethyl-K-8)	VDTILEFSQNMNTK	(Dimethyl-n-8)VDTILEFSQNMNTK(Dimethyl-K-8)2	2	0.000131337	0.000259791	0.000229078	0.00066313	0.000701262	0.000561167	0.000701754	0.000131337	1	17538.5	16332	0.000402156	0.00061237	0.88635	1.02357	0.000660568
C:\Users\marco\Documents\Kai\DimethylDIA\DIA_Quan\Proteome\061524_KAI_Nathaniel_DimethylDIA_EV_Proteome_Quan_DIA_R2_S1-A2_1_8186.d	061524_KAI_Nathaniel_DimethylDIA_EV_Proteome_Quan_DIA_R2_S1-A2_1_8186	O14980	O14980;A0A7I2YQV4;C9J673;A0A7I2V2Y6;A0A7I2V3N0;A0A7I2V2C5;A0A7I2V4A3;A0A7I2V3P3;A0A7I2V3J1;A0A7I2YQX3;A0A7I2V2S3;A0A7I2YQP1;F8WF71;A0A7P0Z4B7;A0A7I2V461;A0A7I2V2H0;C9JKM9	XPO1_HUMAN	XPO1	(Dimethyl-n-8)VDTILEFSQNMNTK(Dimethyl-K-8)	VDTILEFSQNMNTK	(Dimethyl-n-8)VDTILEFSQNMNTK(Dimethyl-K-8)2	2	0.000197589	0.000315232	0.000229078	0.000614628	0.000635324	0.000561167	0.000635728	0.000197589	1	15066.8	12938	0.000402156	0.00061237	0.93871	0.942162	3.81884e-05
C:\Users\marco\Documents\Kai\DimethylDIA\DIA_Quan\Proteome\061524_KAI_Nathaniel_DimethylDIA_EV_Proteome_Quan_DIA_R3_S1-A3_1_8187.d	061524_KAI_Nathaniel_DimethylDIA_EV_Proteome_Quan_DIA_R3_S1-A3_1_8187	O14980	O14980;A0A7I2YQV4;C9J673;A0A7I2V2Y6;A0A7I2V3N0;A0A7I2V2C5;A0A7I2V4A3;A0A7I2V3P3;A0A7I2V3J1;A0A7I2YQX3;A0A7I2V2S3;A0A7I2YQP1;F8WF71;A0A7P0Z4B7;A0A7I2V461;A0A7I2V2H0;C9JKM9	XPO1_HUMAN	XPO1	(Dimethyl-n-8)VDTILEFSQNMNTK(Dimethyl-K-8)	VDTILEFSQNMNTK	(Dimethyl-n-8)VDTILEFSQNMNTK(Dimethyl-K-8)2	2	0.000227972	0.000337888	0.000229078	0.000625	0.000650195	0.000561167	0.000650618	0.000227972	1	14574.9	14276.4	0.000402156	0.00061237	0.865092	0.472212	0.000537003
C:\Users\marco\Documents\Kai\DimethylDIA\DIA_Quan\Proteome\061524_KAI_Nathaniel_DimethylDIA_EV_Proteome_Quan_DIA_R1_S1-A1_1_8185.d	061524_KAI_Nathaniel_DimethylDIA_EV_Proteome_Quan_DIA_R1_S1-A1_1_8185	O14980	O14980;A0A7I2YQV4;C9J673;A0A7I2V2Y6;A0A7I2V3N0;A0A7I2V2C5;A0A7I2V4A3;A0A7I2V3P3;A0A7I2V3J1;A0A7I2YQX3;A0A7I2V2S3;A0A7I2YQP1;F8WF71;A0A7P0Z4B7;A0A7I2V461;A0A7I2V2H0;C9JKM9	XPO1_HUMAN	XPO1	(Dimethyl-n-0)VDTILEFSQNMNTK(Dimethyl-K-0)	VDTILEFSQNMNTK	(Dimethyl-n-0)VDTILEFSQNMNTK(Dimethyl-K-0)3	3	0.000131337	0.000259791	0.000131337	0.00066313	0.00125628	0.000561167	0.00125786	0.000131337	1	5406.14	5033.6	0.000319591	0.00061237	0.530007	0.640168	0.0460378
C:\Users\marco\Documents\Kai\DimethylDIA\DIA_Quan\Proteome\061524_KAI_Nathaniel_DimethylDIA_EV_Proteome_Quan_DIA_R2_S1-A2_1_8186.d	061524_KAI_Nathaniel_DimethylDIA_EV_Proteome_Quan_DIA_R2_S1-A2_1_8186	O14980	O14980;A0A7I2YQV4;C9J673;A0A7I2V2Y6;A0A7I2V3N0;A0A7I2V2C5;A0A7I2V4A3;A0A7I2V3P3;A0A7I2V3J1;A0A7I2YQX3;A0A7I2V2S3;A0A7I2YQP1;F8WF71;A0A7P0Z4B7;A0A7I2V461;A0A7I2V2H0;C9JKM9	XPO1_HUMAN	XPO1	(Dimethyl-n-0)VDTILEFSQNMNTK(Dimethyl-K-0)	VDTILEFSQNMNTK	(Dimethyl-n-0)VDTILEFSQNMNTK(Dimethyl-K-0)3	3	0.000197589	0.000315232	0.000131337	0.000614628	0.00103199	0.000561167	0.00103306	0.000197589	1	6940.19	6101.59	0.000319591	0.00061237	0.723541	0.861175	0.023333
C:\Users\marco\Documents\Kai\DimethylDIA\DIA_Quan\Proteome\061524_KAI_Nathaniel_DimethylDIA_EV_Proteome_Quan_DIA_R3_S1-A3_1_8187.d	061524_KAI_Nathaniel_DimethylDIA_EV_Proteome_Quan_DIA_R3_S1-A3_1_8187	O14980	O14980;A0A7I2YQV4;C9J673;A0A7I2V2Y6;A0A7I2V3N0;A0A7I2V2C5;A0A7I2V4A3;A0A7I2V3P3;A0A7I2V3J1;A0A7I2YQX3;A0A7I2V2S3;A0A7I2YQP1;F8WF71;A0A7P0Z4B7;A0A7I2V461;A0A7I2V2H0;C9JKM9	XPO1_HUMAN	XPO1	(Dimethyl-n-0)VDTILEFSQNMNTK(Dimethyl-K-0)	VDTILEFSQNMNTK	(Dimethyl-n-0)VDTILEFSQNMNTK(Dimethyl-K-0)3	3	0.000227972	0.000337888	0.000131337	0.000625	0.00102354	0.000561167	0.00102459	0.000227972	1	5473.14	5354.49	0.000319591	0.00061237	0.458159	0.563751	0.0735493
C:\Users\marco\Documents\Kai\DimethylDIA\DIA_Quan\Proteome\061524_KAI_Nathaniel_DimethylDIA_EV_Proteome_Quan_DIA_R1_S1-A1_1_8185.d	061524_KAI_Nathaniel_DimethylDIA_EV_Proteome_Quan_DIA_R1_S1-A1_1_8185	O14980	O14980;A0A7I2YQV4;C9J673;A0A7I2V2Y6;A0A7I2V3N0;A0A7I2V2C5;A0A7I2V4A3;A0A7I2V3P3;A0A7I2V3J1;A0A7I2YQX3;A0A7I2V2S3;A0A7I2YQP1;F8WF71;A0A7P0Z4B7;A0A7I2V461;A0A7I2V2H0;C9JKM9	XPO1_HUMAN	XPO1	(Dimethyl-n-4)VDTILEFSQNMNTK(Dimethyl-K-4)	VDTILEFSQNMNTK	(Dimethyl-n-4)VDTILEFSQNMNTK(Dimethyl-K-4)3	3	0.000131337	0.000259791	0.000131337	0.00066313	0.000820345	0.000561167	0.000821018	0.000131337	1	5816.8	5319.19	0.000319591	0.00061237	0.721022	0.826777	0.00444844
C:\Users\marco\Documents\Kai\DimethylDIA\DIA_Quan\Proteome\061524_KAI_Nathaniel_DimethylDIA_EV_Proteome_Quan_DIA_R2_S1-A2_1_8186.d	061524_KAI_Nathaniel_DimethylDIA_EV_Proteome_Quan_DIA_R2_S1-A2_1_8186	O14980	O14980;A0A7I2YQV4;C9J673;A0A7I2V2Y6;A0A7I2V3N0;A0A7I2V2C5;A0A7I2V4A3;A0A7I2V3P3;A0A7I2V3J1;A0A7I2YQX3;A0A7I2V2S3;A0A7I2YQP1;F8WF71;A0A7P0Z4B7;A0A7I2V461;A0A7I2V2H0;C9JKM9	XPO1_HUMAN	XPO1	(Dimethyl-n-4)VDTILEFSQNMNTK(Dimethyl-K-4)	VDTILEFSQNMNTK	(Dimethyl-n-4)VDTILEFSQNMNTK(Dimethyl-K-4)3	3	0.000197589	0.000315232	0.000131337	0.000614628	0.000723066	0.000561167	0.000723589	0.000197589	1	6946.49	5921.43	0.000319591	0.00061237	0.763185	1.13474	5.00762e-05
C:\Users\marco\Documents\Kai\DimethylDIA\DIA_Quan\Proteome\061524_KAI_Nathaniel_DimethylDIA_EV_Proteome_Quan_DIA_R3_S1-A3_1_8187.d	061524_KAI_Nathaniel_DimethylDIA_EV_Proteome_Quan_DIA_R3_S1-A3_1_8187	O14980	O14980;A0A7I2YQV4;C9J673;A0A7I2V2Y6;A0A7I2V3N0;A0A7I2V2C5;A0A7I2V4A3;A0A7I2V3P3;A0A7I2V3J1;A0A7I2YQX3;A0A7I2V2S3;A0A7I2YQP1;F8WF71;A0A7P0Z4B7;A0A7I2V461;A0A7I2V2H0;C9JKM9	XPO1_HUMAN	XPO1	(Dimethyl-n-4)VDTILEFSQNMNTK(Dimethyl-K-4)	VDTILEFSQNMNTK	(Dimethyl-n-4)VDTILEFSQNMNTK(Dimethyl-K-4)3	3	0.000227972	0.000337888	0.000131337	0.000625	0.000751315	0.000561167	0.00075188	0.000227972	1	5218.52	5113.81	0.000319591	0.00061237	0.521774	1.1708	0.0004578
C:\Users\marco\Documents\Kai\DimethylDIA\DIA_Quan\Proteome\061524_KAI_Nathaniel_DimethylDIA_EV_Proteome_Quan_DIA_R1_S1-A1_1_8185.d	061524_KAI_Nathaniel_DimethylDIA_EV_Proteome_Quan_DIA_R1_S1-A1_1_8185	O14980	O14980;A0A7I2YQV4;C9J673;A0A7I2V2Y6;A0A7I2V3N0;A0A7I2V2C5;A0A7I2V4A3;A0A7I2V3P3;A0A7I2V3J1;A0A7I2YQX3;A0A7I2V2S3;A0A7I2YQP1;F8WF71;A0A7P0Z4B7;A0A7I2V461;A0A7I2V2H0;C9JKM9	XPO1_HUMAN	XPO1	(Dimethyl-n-8)VDTILEFSQNMNTK(Dimethyl-K-8)	VDTILEFSQNMNTK	(Dimethyl-n-8)VDTILEFSQNMNTK(Dimethyl-K-8)3	3	0.000131337	0.000259791	0.000131337	0.00066313	0.000701262	0.000561167	0.000701754	0	1	9534.69	8719.03	0.000319591	0.00061237	0.855173	1.44134	2.51702e-05
C:\Users\marco\Documents\Kai\DimethylDIA\DIA_Quan\Proteome\061524_KAI_Nathaniel_DimethylDIA_EV_Proteome_Quan_DIA_R2_S1-A2_1_8186.d	061524_KAI_Nathaniel_DimethylDIA_EV_Proteome_Quan_DIA_R2_S1-A2_1_8186	O14980	O14980;A0A7I2YQV4;C9J673;A0A7I2V2Y6;A0A7I2V3N0;A0A7I2V2C5;A0A7I2V4A3;A0A7I2V3P3;A0A7I2V3J1;A0A7I2YQX3;A0A7I2V2S3;A0A7I2YQP1;F8WF71;A0A7P0Z4B7;A0A7I2V461;A0A7I2V2H0;C9JKM9	XPO1_HUMAN	XPO1	(Dimethyl-n-8)VDTILEFSQNMNTK(Dimethyl-K-8)	VDTILEFSQNMNTK	(Dimethyl-n-8)VDTILEFSQNMNTK(Dimethyl-K-8)3	3	0.000197589	0.000315232	0.000131337	0.000614628	0.000635324	0.000561167	0.000635728	0	1	11170.2	9521.88	0.000319591	0.00061237	0.774036	2.92317	2.03593e-05
C:\Users\marco\Documents\Kai\DimethylDIA\DIA_Quan\Proteome\061524_KAI_Nathaniel_DimethylDIA_EV_Proteome_Quan_DIA_R3_S1-A3_1_8187.d	061524_KAI_Nathaniel_DimethylDIA_EV_Proteome_Quan_DIA_R3_S1-A3_1_8187	O14980	O14980;A0A7I2YQV4;C9J673;A0A7I2V2Y6;A0A7I2V3N0;A0A7I2V2C5;A0A7I2V4A3;A0A7I2V3P3;A0A7I2V3J1;A0A7I2YQX3;A0A7I2V2S3;A0A7I2YQP1;F8WF71;A0A7P0Z4B7;A0A7I2V461;A0A7I2V2H0;C9JKM9	XPO1_HUMAN	XPO1	(Dimethyl-n-8)VDTILEFSQNMNTK(Dimethyl-K-8)	VDTILEFSQNMNTK	(Dimethyl-n-8)VDTILEFSQNMNTK(Dimethyl-K-8)3	3	0.000227972	0.000337888	0.000131337	0.000625	0.000650195	0.000561167	0.000650618	0	1	10497.2	10269.6	0.000319591	0.00061237	0.756452	2.16153	2.07008e-05
C:\Users\marco\Documents\Kai\DimethylDIA\DIA_Quan\Proteome\061524_KAI_Nathaniel_DimethylDIA_EV_Proteome_Quan_DIA_R2_S1-A2_1_8186.d	061524_KAI_Nathaniel_DimethylDIA_EV_Proteome_Quan_DIA_R2_S1-A2_1_8186	O76094	O76094	SRP72_HUMAN	SRP72	(Dimethyl-n-0)VDVEALENSAGATYIR	VDVEALENSAGATYIR	(Dimethyl-n-0)VDVEALENSAGATYIR3	3	0.00353698	0.0337097	0.00855553	0.00137049	1	0.00168563	1	0.00353698	1	2582.07	2166.97	0.00737667	0.000951022	0.0763032	0.402104	0.0808853
C:\Users\marco\Documents\Kai\DimethylDIA\DIA_Quan\Proteome\061524_KAI_Nathaniel_DimethylDIA_EV_Proteome_Quan_DIA_R3_S1-A3_1_8187.d	061524_KAI_Nathaniel_DimethylDIA_EV_Proteome_Quan_DIA_R3_S1-A3_1_8187	O76094	O76094	SRP72_HUMAN	SRP72	(Dimethyl-n-0)VDVEALENSAGATYIR	VDVEALENSAGATYIR	(Dimethyl-n-0)VDVEALENSAGATYIR3	3	0.000675295	0.00169823	0.00855553	0.000915751	0.0343626	0.00168563	0.0338983	0.000675295	1	3517.11	3486.01	0.00737667	0.000951022	0.410851	0.165948	0.0175446
C:\Users\marco\Documents\Kai\DimethylDIA\DIA_Quan\Proteome\061524_KAI_Nathaniel_DimethylDIA_EV_Proteome_Quan_DIA_R2_S1-A2_1_8186.d	061524_KAI_Nathaniel_DimethylDIA_EV_Proteome_Quan_DIA_R2_S1-A2_1_8186	O76094	O76094	SRP72_HUMAN	SRP72	(Dimethyl-n-4)VDVEALENSAGATYIR	VDVEALENSAGATYIR	(Dimethyl-n-4)VDVEALENSAGATYIR3	3	0.00353698	0.0337097	0.00855553	0.00137049	0.0124357	0.00168563	0.0124517	0.00353698	1	9662.84	8071.8	0.00737667	0.000951022	0.0677939	0.124535	1
C:\Users\marco\Documents\Kai\DimethylDIA\DIA_Quan\Proteome\061524_KAI_Nathaniel_DimethylDIA_EV_Proteome_Quan_DIA_R3_S1-A3_1_8187.d	061524_KAI_Nathaniel_DimethylDIA_EV_Proteome_Quan_DIA_R3_S1-A3_1_8187	O76094	O76094	SRP72_HUMAN	SRP72	(Dimethyl-n-4)VDVEALENSAGATYIR	VDVEALENSAGATYIR	(Dimethyl-n-4)VDVEALENSAGATYIR3	3	0.000675295	0.00169823	0.00855553	0.000915751	0.0213027	0.00168563	0.021329	0	1	6963.96	6902.37	0.00737667	0.000951022	0.248368	0.352274	0.00631336
C:\Users\marco\Documents\Kai\DimethylDIA\DIA_Quan\Proteome\061524_KAI_Nathaniel_DimethylDIA_EV_Proteome_Quan_DIA_R2_S1-A2_1_8186.d	061524_KAI_Nathaniel_DimethylDIA_EV_Proteome_Quan_DIA_R2_S1-A2_1_8186	O76094	O76094	SRP72_HUMAN	SRP72	(Dimethyl-n-8)VDVEALENSAGATYIR	VDVEALENSAGATYIR	(Dimethyl-n-8)VDVEALENSAGATYIR3	3	0.00353698	0.0337097	0.00855553	0.00137049	0.000932836	0.00168563	0.000934143	0	1	7484.46	6281.25	0.00737667	0.000951022	0.170329	0.34024	0.00222238
C:\Users\marco\Documents\Kai\DimethylDIA\DIA_Quan\Proteome\061524_KAI_Nathaniel_DimethylDIA_EV_Proteome_Quan_DIA_R3_S1-A3_1_8187.d	061524_KAI_Nathaniel_DimethylDIA_EV_Proteome_Quan_DIA_R3_S1-A3_1_8187	O76094	O76094	SRP72_HUMAN	SRP72	(Dimethyl-n-8)VDVEALENSAGATYIR	VDVEALENSAGATYIR	(Dimethyl-n-8)VDVEALENSAGATYIR3	3	0.000675295	0.00169823	0.00855553	0.000915751	0.00098668	0.00168563	0.000988142	0.000675295	1	5885.15	5833.1	0.00737667	0.000951022	0.733138	0.161541	0.000709142
C:\Users\marco\Documents\Kai\DimethylDIA\DIA_Quan\Proteome\061524_KAI_Nathaniel_DimethylDIA_EV_Proteome_Quan_DIA_R1_S1-A1_1_8185.d	061524_KAI_Nathaniel_DimethylDIA_EV_Proteome_Quan_DIA_R1_S1-A1_1_8185	Q09666	Q09666	AHNK_HUMAN	AHNAK	(Dimethyl-n-0)VDVEVPDVSLEGPEGK(Dimethyl-K-0)	VDVEVPDVSLEGPEGK	(Dimethyl-n-0)VDVEVPDVSLEGPEGK(Dimethyl-K-0)2	2	0.00194492	0.00609942	0.00455218	0.00066313	0.00177462	0.000561167	0.0017762	0.00194492	1	8955.73	7997.38	0.00397581	0.00061237	0.684792	0.406714	0.132326
C:\Users\marco\Documents\Kai\DimethylDIA\DIA_Quan\Proteome\061524_KAI_Nathaniel_DimethylDIA_EV_Proteome_Quan_DIA_R2_S1-A2_1_8186.d	061524_KAI_Nathaniel_DimethylDIA_EV_Proteome_Quan_DIA_R2_S1-A2_1_8186	Q09666	Q09666	AHNK_HUMAN	AHNAK	(Dimethyl-n-0)VDVEVPDVSLEGPEGK(Dimethyl-K-0)	VDVEVPDVSLEGPEGK	(Dimethyl-n-0)VDVEVPDVSLEGPEGK(Dimethyl-K-0)2	2	0.00126598	0.00842801	0.00455218	0.000614628	0.00103199	0.000561167	0.00103306	0	1	5675.82	4835.46	0.00397581	0.00061237	0.504044	1.36116	0.00417915
C:\Users\marco\Documents\Kai\DimethylDIA\DIA_Quan\Proteome\061524_KAI_Nathaniel_DimethylDIA_EV_Proteome_Quan_DIA_R3_S1-A3_1_8187.d	061524_KAI_Nathaniel_DimethylDIA_EV_Proteome_Quan_DIA_R3_S1-A3_1_8187	Q09666	Q09666	AHNK_HUMAN	AHNAK	(Dimethyl-n-0)VDVEVPDVSLEGPEGK(Dimethyl-K-0)	VDVEVPDVSLEGPEGK	(Dimethyl-n-0)VDVEVPDVSLEGPEGK(Dimethyl-K-0)2	2	0.00174477	0.00930615	0.00455218	0.000625	0.00102354	0.000561167	0.00102459	0	1	9745.68	9563.26	0.00397581	0.00061237	0.495451	0.814598	0.0166297
C:\Users\marco\Documents\Kai\DimethylDIA\DIA_Quan\Proteome\061524_KAI_Nathaniel_DimethylDIA_EV_Proteome_Quan_DIA_R1_S1-A1_1_8185.d	061524_KAI_Nathaniel_DimethylDIA_EV_Proteome_Quan_DIA_R1_S1-A1_1_8185	Q09666	Q09666	AHNK_HUMAN	AHNAK	(Dimethyl-n-4)VDVEVPDVSLEGPEGK(Dimethyl-K-4)	VDVEVPDVSLEGPEGK	(Dimethyl-n-4)VDVEVPDVSLEGPEGK(Dimethyl-K-4)2	2	0.00194492	0.00609942	0.00455218	0.00066313	0.000820345	0.000561167	0.000821018	0.00194492	1	11037.6	9856.48	0.00397581	0.00061237	0.926286	1.41145	6.00913e-05
C:\Users\marco\Documents\Kai\DimethylDIA\DIA_Quan\Proteome\061524_KAI_Nathaniel_DimethylDIA_EV_Proteome_Quan_DIA_R2_S1-A2_1_8186.d	061524_KAI_Nathaniel_DimethylDIA_EV_Proteome_Quan_DIA_R2_S1-A2_1_8186	Q09666	Q09666	AHNK_HUMAN	AHNAK	(Dimethyl-n-4)VDVEVPDVSLEGPEGK(Dimethyl-K-4)	VDVEVPDVSLEGPEGK	(Dimethyl-n-4)VDVEVPDVSLEGPEGK(Dimethyl-K-4)2	2	0.00126598	0.00842801	0.00455218	0.000614628	0.000723066	0.000561167	0.000723589	0.00126598	1	11130.2	9818.61	0.00397581	0.00061237	0.869246	1.7859	5.00762e-05
C:\Users\marco\Documents\Kai\DimethylDIA\DIA_Quan\Proteome\061524_KAI_Nathaniel_DimethylDIA_EV_Proteome_Quan_DIA_R3_S1-A3_1_8187.d	061524_KAI_Nathaniel_DimethylDIA_EV_Proteome_Quan_DIA_R3_S1-A3_1_8187	Q09666	Q09666	AHNK_HUMAN	AHNAK	(Dimethyl-n-4)VDVEVPDVSLEGPEGK(Dimethyl-K-4)	VDVEVPDVSLEGPEGK	(Dimethyl-n-4)VDVEVPDVSLEGPEGK(Dimethyl-K-4)2	2	0.00174477	0.00930615	0.00455218	0.000625	0.000751315	0.000561167	0.00075188	0.00174477	1	8776.17	8593.62	0.00397581	0.00061237	0.0741855	1.40294	0.00391759
C:\Users\marco\Documents\Kai\DimethylDIA\DIA_Quan\Proteome\061524_KAI_Nathaniel_DimethylDIA_EV_Proteome_Quan_DIA_R1_S1-A1_1_8185.d	061524_KAI_Nathaniel_DimethylDIA_EV_Proteome_Quan_DIA_R1_S1-A1_1_8185	Q09666	Q09666	AHNK_HUMAN	AHNAK	(Dimethyl-n-8)VDVEVPDVSLEGPEGK(Dimethyl-K-8)	VDVEVPDVSLEGPEGK	(Dimethyl-n-8)VDVEVPDVSLEGPEGK(Dimethyl-K-8)2	2	0.00194492	0.00609942	0.00455218	0.00066313	0.000701262	0.000561167	0.000701754	0	1	22185.9	19811.8	0.00397581	0.00061237	0.915092	1.75331	2.51702e-05
C:\Users\marco\Documents\Kai\DimethylDIA\DIA_Quan\Proteome\061524_KAI_Nathaniel_DimethylDIA_EV_Proteome_Quan_DIA_R2_S1-A2_1_8186.d	061524_KAI_Nathaniel_DimethylDIA_EV_Proteome_Quan_DIA_R2_S1-A2_1_8186	Q09666	Q09666	AHNK_HUMAN	AHNAK	(Dimethyl-n-8)VDVEVPDVSLEGPEGK(Dimethyl-K-8)	VDVEVPDVSLEGPEGK	(Dimethyl-n-8)VDVEVPDVSLEGPEGK(Dimethyl-K-8)2	2	0.00126598	0.00842801	0.00455218	0.000614628	0.000635324	0.000561167	0.000635728	0.00126598	1	15617	13776.7	0.00397581	0.00061237	0.834504	1.23126	3.81884e-05
C:\Users\marco\Documents\Kai\DimethylDIA\DIA_Quan\Proteome\061524_KAI_Nathaniel_DimethylDIA_EV_Proteome_Quan_DIA_R3_S1-A3_1_8187.d	061524_KAI_Nathaniel_DimethylDIA_EV_Proteome_Quan_DIA_R3_S1-A3_1_8187	Q09666	Q09666	AHNK_HUMAN	AHNAK	(Dimethyl-n-8)VDVEVPDVSLEGPEGK(Dimethyl-K-8)	VDVEVPDVSLEGPEGK	(Dimethyl-n-8)VDVEVPDVSLEGPEGK(Dimethyl-K-8)2	2	0.00174477	0.00930615	0.00455218	0.000625	0.000650195	0.000561167	0.000650618	0.00174477	1	16152.2	15812	0.00397581	0.00061237	0.851331	1.68087	2.07008e-05
C:\Users\marco\Documents\Kai\DimethylDIA\DIA_Quan\Proteome\061524_KAI_Nathaniel_DimethylDIA_EV_Proteome_Quan_DIA_R1_S1-A1_1_8185.d	061524_KAI_Nathaniel_DimethylDIA_EV_Proteome_Quan_DIA_R1_S1-A1_1_8185	P21333	P21333;A0A7P0NMY4;Q60FE5	FLNA_HUMAN	FLNA	(Dimethyl-n-0)VDVGK(Dimethyl-K-0)DQEFTVK(Dimethyl-K-0)	VDVGKDQEFTVK	(Dimethyl-n-0)VDVGK(Dimethyl-K-0)DQEFTVK(Dimethyl-K-0)3	3	0.000182849	0.000341734	0.000229078	0.00066313	0.00125628	0.000561167	0.00125786	0.000182849	1	34222.9	36242.5	0.000402156	0.00061237	0.966591	2.21087	0.000194496
C:\Users\marco\Documents\Kai\DimethylDIA\DIA_Quan\Proteome\061524_KAI_Nathaniel_DimethylDIA_EV_Proteome_Quan_DIA_R2_S1-A2_1_8186.d	061524_KAI_Nathaniel_DimethylDIA_EV_Proteome_Quan_DIA_R2_S1-A2_1_8186	P21333	P21333;A0A7P0NMY4;Q60FE5	FLNA_HUMAN	FLNA	(Dimethyl-n-0)VDVGK(Dimethyl-K-0)DQEFTVK(Dimethyl-K-0)	VDVGKDQEFTVK	(Dimethyl-n-0)VDVGK(Dimethyl-K-0)DQEFTVK(Dimethyl-K-0)3	3	0.00059755	0.00136131	0.000229078	0.000614628	0.00103199	0.000561167	0.00103306	0.00059755	1	32412.7	30949.8	0.000402156	0.00061237	0.97814	2.57355	0.000169542
C:\Users\marco\Documents\Kai\DimethylDIA\DIA_Quan\Proteome\061524_KAI_Nathaniel_DimethylDIA_EV_Proteome_Quan_DIA_R3_S1-A3_1_8187.d	061524_KAI_Nathaniel_DimethylDIA_EV_Proteome_Quan_DIA_R3_S1-A3_1_8187	P21333	P21333;A0A7P0NMY4;Q60FE5	FLNA_HUMAN	FLNA	(Dimethyl-n-0)VDVGK(Dimethyl-K-0)DQEFTVK(Dimethyl-K-0)	VDVGKDQEFTVK	(Dimethyl-n-0)VDVGK(Dimethyl-K-0)DQEFTVK(Dimethyl-K-0)3	3	0.000666667	0.000807786	0.000229078	0.000625	0.00102354	0.000561167	0.00102459	0	1	41754.6	39562.6	0.000402156	0.00061237	0.954983	2.64854	0.000161934
C:\Users\marco\Documents\Kai\DimethylDIA\DIA_Quan\Proteome\061524_KAI_Nathaniel_DimethylDIA_EV_Proteome_Quan_DIA_R1_S1-A1_1_8185.d	061524_KAI_Nathaniel_DimethylDIA_EV_Proteome_Quan_DIA_R1_S1-A1_1_8185	P21333	P21333;A0A7P0NMY4;Q60FE5	FLNA_HUMAN	FLNA	(Dimethyl-n-4)VDVGK(Dimethyl-K-4)DQEFTVK(Dimethyl-K-4)	VDVGKDQEFTVK	(Dimethyl-n-4)VDVGK(Dimethyl-K-4)DQEFTVK(Dimethyl-K-4)3	3	0.000182849	0.000341734	0.000229078	0.00066313	0.000820345	0.000561167	0.000821018	0	1	58622.2	61115.4	0.000402156	0.00061237	0.966166	2.81549	6.00913e-05
C:\Users\marco\Documents\Kai\DimethylDIA\DIA_Quan\Proteome\061524_KAI_Nathaniel_DimethylDIA_EV_Proteome_Quan_DIA_R2_S1-A2_1_8186.d	061524_KAI_Nathaniel_DimethylDIA_EV_Proteome_Quan_DIA_R2_S1-A2_1_8186	P21333	P21333;A0A7P0NMY4;Q60FE5	FLNA_HUMAN	FLNA	(Dimethyl-n-4)VDVGK(Dimethyl-K-4)DQEFTVK(Dimethyl-K-4)	VDVGKDQEFTVK	(Dimethyl-n-4)VDVGK(Dimethyl-K-4)DQEFTVK(Dimethyl-K-4)3	3	0.00059755	0.00136131	0.000229078	0.000614628	0.000723066	0.000561167	0.000723589	0	1	61720.9	58935.1	0.000402156	0.00061237	0.971215	2.70598	5.00762e-05
C:\Users\marco\Documents\Kai\DimethylDIA\DIA_Quan\Proteome\061524_KAI_Nathaniel_DimethylDIA_EV_Proteome_Quan_DIA_R3_S1-A3_1_8187.d	061524_KAI_Nathaniel_DimethylDIA_EV_Proteome_Quan_DIA_R3_S1-A3_1_8187	P21333	P21333;A0A7P0NMY4;Q60FE5	FLNA_HUMAN	FLNA	(Dimethyl-n-4)VDVGK(Dimethyl-K-4)DQEFTVK(Dimethyl-K-4)	VDVGKDQEFTVK	(Dimethyl-n-4)VDVGK(Dimethyl-K-4)DQEFTVK(Dimethyl-K-4)3	3	0.000666667	0.000807786	0.000229078	0.000625	0.000751315	0.000561167	0.00075188	0.000666667	1	73819.9	69944.4	0.000402156	0.00061237	0.982319	2.8884	5.12473e-05
C:\Users\marco\Documents\Kai\DimethylDIA\DIA_Quan\Proteome\061524_KAI_Nathaniel_DimethylDIA_EV_Proteome_Quan_DIA_R1_S1-A1_1_8185.d	061524_KAI_Nathaniel_DimethylDIA_EV_Proteome_Quan_DIA_R1_S1-A1_1_8185	P21333	P21333;A0A7P0NMY4;Q60FE5	FLNA_HUMAN	FLNA	(Dimethyl-n-8)VDVGK(Dimethyl-K-8)DQEFTVK(Dimethyl-K-8)	VDVGKDQEFTVK	(Dimethyl-n-8)VDVGK(Dimethyl-K-8)DQEFTVK(Dimethyl-K-8)3	3	0.000182849	0.000341734	0.000229078	0.00066313	0.000701262	0.000561167	0.000701754	0.000182849	1	108627	114988	0.000402156	0.00061237	0.992949	3.40128	2.51702e-05
C:\Users\marco\Documents\Kai\DimethylDIA\DIA_Quan\Proteome\061524_KAI_Nathaniel_DimethylDIA_EV_Proteome_Quan_DIA_R2_S1-A2_1_8186.d	061524_KAI_Nathaniel_DimethylDIA_EV_Proteome_Quan_DIA_R2_S1-A2_1_8186	P21333	P21333;A0A7P0NMY4;Q60FE5	FLNA_HUMAN	FLNA	(Dimethyl-n-8)VDVGK(Dimethyl-K-8)DQEFTVK(Dimethyl-K-8)	VDVGKDQEFTVK	(Dimethyl-n-8)VDVGK(Dimethyl-K-8)DQEFTVK(Dimethyl-K-8)3	3	0.00059755	0.00136131	0.000229078	0.000614628	0.000635324	0.000561167	0.000635728	0.00059755	1	121253	116912	0.000402156	0.00061237	0.995486	3.26307	2.03593e-05
C:\Users\marco\Documents\Kai\DimethylDIA\DIA_Quan\Proteome\061524_KAI_Nathaniel_DimethylDIA_EV_Proteome_Quan_DIA_R3_S1-A3_1_8187.d	061524_KAI_Nathaniel_DimethylDIA_EV_Proteome_Quan_DIA_R3_S1-A3_1_8187	P21333	P21333;A0A7P0NMY4;Q60FE5	FLNA_HUMAN	FLNA	(Dimethyl-n-8)VDVGK(Dimethyl-K-8)DQEFTVK(Dimethyl-K-8)	VDVGKDQEFTVK	(Dimethyl-n-8)VDVGK(Dimethyl-K-8)DQEFTVK(Dimethyl-K-8)3	3	0.000666667	0.000807786	0.000229078	0.000625	0.000650195	0.000561167	0.000650618	0.000666667	1	139678	132926	0.000402156	0.00061237	0.989624	3.42771	2.07008e-05
C:\Users\marco\Documents\Kai\DimethylDIA\DIA_Quan\Proteome\061524_KAI_Nathaniel_DimethylDIA_EV_Proteome_Quan_DIA_R1_S1-A1_1_8185.d	061524_KAI_Nathaniel_DimethylDIA_EV_Proteome_Quan_DIA_R1_S1-A1_1_8185	P02751	P02751	FINC_HUMAN	FN1	(Dimethyl-n-0)VDVIPVNLPGEHGQR	VDVIPVNLPGEHGQR	(Dimethyl-n-0)VDVIPVNLPGEHGQR3	3	1.81252e-05	1.81252e-05	4.45192e-06	0.00066313	0.00125628	0.000561167	0.00125786	7.62718e-05	1	7943.92	7994.83	4.00297e-07	0.00061237	0.663057	0.660574	0.0096835
C:\Users\marco\Documents\Kai\DimethylDIA\DIA_Quan\Proteome\061524_KAI_Nathaniel_DimethylDIA_EV_Proteome_Quan_DIA_R2_S1-A2_1_8186.d	061524_KAI_Nathaniel_DimethylDIA_EV_Proteome_Quan_DIA_R2_S1-A2_1_8186	P02751	P02751	FINC_HUMAN	FN1	(Dimethyl-n-0)VDVIPVNLPGEHGQR	VDVIPVNLPGEHGQR	(Dimethyl-n-0)VDVIPVNLPGEHGQR3	3	4.45192e-06	4.87031e-06	4.45192e-06	0.000614628	0.00103199	0.000561167	0.00103306	8.18197e-05	1	10728.4	9281.61	4.00297e-07	0.00061237	0.95686	0.810548	0.000169542
C:\Users\marco\Documents\Kai\DimethylDIA\DIA_Quan\Proteome\061524_KAI_Nathaniel_DimethylDIA_EV_Proteome_Quan_DIA_R3_S1-A3_1_8187.d	061524_KAI_Nathaniel_DimethylDIA_EV_Proteome_Quan_DIA_R3_S1-A3_1_8187	P02751	P02751	FINC_HUMAN	FN1	(Dimethyl-n-0)VDVIPVNLPGEHGQR	VDVIPVNLPGEHGQR	(Dimethyl-n-0)VDVIPVNLPGEHGQR3	3	0.000227972	0.000337888	4.45192e-06	0.000625	0.00102354	0.000561167	0.00102459	0.000227972	1	6156.03	5706.04	4.00297e-07	0.00061237	0.742859	0.416351	0.00725307
C:\Users\marco\Documents\Kai\DimethylDIA\DIA_Quan\Proteome\061524_KAI_Nathaniel_DimethylDIA_EV_Proteome_Quan_DIA_R1_S1-A1_1_8185.d	061524_KAI_Nathaniel_DimethylDIA_EV_Proteome_Quan_DIA_R1_S1-A1_1_8185	P02751	P02751	FINC_HUMAN	FN1	(Dimethyl-n-4)VDVIPVNLPGEHGQR	VDVIPVNLPGEHGQR	(Dimethyl-n-4)VDVIPVNLPGEHGQR3	3	1.81252e-05	1.81252e-05	4.45192e-06	0.00066313	0.000820345	0.000561167	0.000821018	7.62718e-05	1	21349.6	21486.4	4.00297e-07	0.00061237	0.797556	0.620751	6.00913e-05
C:\Users\marco\Documents\Kai\DimethylDIA\DIA_Quan\Proteome\061524_KAI_Nathaniel_DimethylDIA_EV_Proteome_Quan_DIA_R2_S1-A2_1_8186.d	061524_KAI_Nathaniel_DimethylDIA_EV_Proteome_Quan_DIA_R2_S1-A2_1_8186	P02751	P02751	FINC_HUMAN	FN1	(Dimethyl-n-4)VDVIPVNLPGEHGQR	VDVIPVNLPGEHGQR	(Dimethyl-n-4)VDVIPVNLPGEHGQR3	3	4.45192e-06	4.87031e-06	4.45192e-06	0.000614628	0.000723066	0.000561167	0.000723589	0	1	15275	13232.1	4.00297e-07	0.00061237	0.793942	0.766968	5.00762e-05
C:\Users\marco\Documents\Kai\DimethylDIA\DIA_Quan\Proteome\061524_KAI_Nathaniel_DimethylDIA_EV_Proteome_Quan_DIA_R3_S1-A3_1_8187.d	061524_KAI_Nathaniel_DimethylDIA_EV_Proteome_Quan_DIA_R3_S1-A3_1_8187	P02751	P02751	FINC_HUMAN	FN1	(Dimethyl-n-4)VDVIPVNLPGEHGQR	VDVIPVNLPGEHGQR	(Dimethyl-n-4)VDVIPVNLPGEHGQR3	3	0.000227972	0.000337888	4.45192e-06	0.000625	0.000751315	0.000561167	0.00075188	0.000227972	1	11832.2	10967.3	4.00297e-07	0.00061237	0.199889	0.457674	0.0215461
C:\Users\marco\Documents\Kai\DimethylDIA\DIA_Quan\Proteome\061524_KAI_Nathaniel_DimethylDIA_EV_Proteome_Quan_DIA_R1_S1-A1_1_8185.d	061524_KAI_Nathaniel_DimethylDIA_EV_Proteome_Quan_DIA_R1_S1-A1_1_8185	P02751	P02751	FINC_HUMAN	FN1	(Dimethyl-n-8)VDVIPVNLPGEHGQR	VDVIPVNLPGEHGQR	(Dimethyl-n-8)VDVIPVNLPGEHGQR3	3	1.81252e-05	1.81252e-05	4.45192e-06	0.00066313	0.000701262	0.000561167	0.000701754	0	1	33760	33976.3	4.00297e-07	0.00061237	0.956427	1.18774	2.51702e-05
C:\Users\marco\Documents\Kai\DimethylDIA\DIA_Quan\Proteome\061524_KAI_Nathaniel_DimethylDIA_EV_Proteome_Quan_DIA_R2_S1-A2_1_8186.d	061524_KAI_Nathaniel_DimethylDIA_EV_Proteome_Quan_DIA_R2_S1-A2_1_8186	P02751	P02751	FINC_HUMAN	FN1	(Dimethyl-n-8)VDVIPVNLPGEHGQR	VDVIPVNLPGEHGQR	(Dimethyl-n-8)VDVIPVNLPGEHGQR3	3	4.45192e-06	4.87031e-06	4.45192e-06	0.000614628	0.000635324	0.000561167	0.000635728	8.18197e-05	1	40926.6	35407.3	4.00297e-07	0.00061237	0.977961	1.44304	2.03593e-05
C:\Users\marco\Documents\Kai\DimethylDIA\DIA_Quan\Proteome\061524_KAI_Nathaniel_DimethylDIA_EV_Proteome_Quan_DIA_R3_S1-A3_1_8187.d	061524_KAI_Nathaniel_DimethylDIA_EV_Proteome_Quan_DIA_R3_S1-A3_1_8187	P02751	P02751	FINC_HUMAN	FN1	(Dimethyl-n-8)VDVIPVNLPGEHGQR	VDVIPVNLPGEHGQR	(Dimethyl-n-8)VDVIPVNLPGEHGQR3	3	0.000227972	0.000337888	4.45192e-06	0.000625	0.000650195	0.000561167	0.000650618	0	1	28712.9	26614.1	4.00297e-07	0.00061237	0.970098	1.17134	2.07008e-05
C:\Users\marco\Documents\Kai\DimethylDIA\DIA_Quan\Proteome\061524_KAI_Nathaniel_DimethylDIA_EV_Proteome_Quan_DIA_R3_S1-A3_1_8187.d	061524_KAI_Nathaniel_DimethylDIA_EV_Proteome_Quan_DIA_R3_S1-A3_1_8187	O15067	O15067;H0YGH1	PUR4_HUMAN	PFAS	(Dimethyl-n-0)VDVLSVLFAEEPGLVLEVQEPDLAQVLK(Dimethyl-K-0)R	VDVLSVLFAEEPGLVLEVQEPDLAQVLKR	(Dimethyl-n-0)VDVLSVLFAEEPGLVLEVQEPDLAQVLK(Dimethyl-K-0)R4	4	0.000227972	0.000337888	0.0366907	0.000625	0.00102354	0.000561167	0.00102459	0.000227972	1	4077.18	2938.98	0.00737667	0.00061237	0	1.2827	0.0250164
C:\Users\marco\Documents\Kai\DimethylDIA\DIA_Quan\Proteome\061524_KAI_Nathaniel_DimethylDIA_EV_Proteome_Quan_DIA_R3_S1-A3_1_8187.d	061524_KAI_Nathaniel_DimethylDIA_EV_Proteome_Quan_DIA_R3_S1-A3_1_8187	O15067	O15067;H0YGH1	PUR4_HUMAN	PFAS	(Dimethyl-n-4)VDVLSVLFAEEPGLVLEVQEPDLAQVLK(Dimethyl-K-4)R	VDVLSVLFAEEPGLVLEVQEPDLAQVLKR	(Dimethyl-n-4)VDVLSVLFAEEPGLVLEVQEPDLAQVLK(Dimethyl-K-4)R4	4	0.000227972	0.000337888	0.0366907	0.000625	0.000751315	0.000561167	0.00075188	0.000227972	1	4225.56	3045.94	0.00737667	0.00061237	0	2.60311	0.00126454
C:\Users\marco\Documents\Kai\DimethylDIA\DIA_Quan\Proteome\061524_KAI_Nathaniel_DimethylDIA_EV_Proteome_Quan_DIA_R3_S1-A3_1_8187.d	061524_KAI_Nathaniel_DimethylDIA_EV_Proteome_Quan_DIA_R3_S1-A3_1_8187	O15067	O15067;H0YGH1	PUR4_HUMAN	PFAS	(Dimethyl-n-8)VDVLSVLFAEEPGLVLEVQEPDLAQVLK(Dimethyl-K-8)R	VDVLSVLFAEEPGLVLEVQEPDLAQVLKR	(Dimethyl-n-8)VDVLSVLFAEEPGLVLEVQEPDLAQVLK(Dimethyl-K-8)R4	4	0.000227972	0.000337888	0.0366907	0.000625	0.000650195	0.000561167	0.000650618	0	1	4088	2946.78	0.00737667	0.00061237	0	2.57555	2.07008e-05
C:\Users\marco\Documents\Kai\DimethylDIA\DIA_Quan\Proteome\061524_KAI_Nathaniel_DimethylDIA_EV_Proteome_Quan_DIA_R1_S1-A1_1_8185.d	061524_KAI_Nathaniel_DimethylDIA_EV_Proteome_Quan_DIA_R1_S1-A1_1_8185	P35579	P35579;P35580	MYH9_HUMAN	MYH9	(Dimethyl-n-0)VDYK(Dimethyl-K-0)ADEWLMK(Dimethyl-K-0)	VDYKADEWLMK	(Dimethyl-n-0)VDYK(Dimethyl-K-0)ADEWLMK(Dimethyl-K-0)3	3	0.00190878	0.0055567	0.00170843	0.00066313	0.00125628	0.000561167	0.00125786	0.00190878	1	3262.02	3328.47	0.000927313	0.00061237	0.429927	0.60257	0.0844702
C:\Users\marco\Documents\Kai\DimethylDIA\DIA_Quan\Proteome\061524_KAI_Nathaniel_DimethylDIA_EV_Proteome_Quan_DIA_R2_S1-A2_1_8186.d	061524_KAI_Nathaniel_DimethylDIA_EV_Proteome_Quan_DIA_R2_S1-A2_1_8186	P35579	P35579;P35580	MYH9_HUMAN	MYH9	(Dimethyl-n-0)VDYK(Dimethyl-K-0)ADEWLMK(Dimethyl-K-0)	VDYKADEWLMK	(Dimethyl-n-0)VDYK(Dimethyl-K-0)ADEWLMK(Dimethyl-K-0)3	3	0.00170843	0.00840343	0.00170843	0.000614628	0.00103199	0.000561167	0.00103306	0.00170843	1	6021.21	5384.38	0.000927313	0.00061237	0.924371	0.530219	0.00217591
C:\Users\marco\Documents\Kai\DimethylDIA\DIA_Quan\Proteome\061524_KAI_Nathaniel_DimethylDIA_EV_Proteome_Quan_DIA_R3_S1-A3_1_8187.d	061524_KAI_Nathaniel_DimethylDIA_EV_Proteome_Quan_DIA_R3_S1-A3_1_8187	P35579	P35579;P35580	MYH9_HUMAN	MYH9	(Dimethyl-n-0)VDYK(Dimethyl-K-0)ADEWLMK(Dimethyl-K-0)	VDYKADEWLMK	(Dimethyl-n-0)VDYK(Dimethyl-K-0)ADEWLMK(Dimethyl-K-0)3	3	0.00615854	0.0596338	0.00170843	0.000625	0.00102354	0.000561167	0.00102459	0.00615854	1	6877.83	6241.52	0.000927313	0.00061237	0.932999	0.684963	0.000161934
C:\Users\marco\Documents\Kai\DimethylDIA\DIA_Quan\Proteome\061524_KAI_Nathaniel_DimethylDIA_EV_Proteome_Quan_DIA_R1_S1-A1_1_8185.d	061524_KAI_Nathaniel_DimethylDIA_EV_Proteome_Quan_DIA_R1_S1-A1_1_8185	P35579	P35579;P35580	MYH9_HUMAN	MYH9	(Dimethyl-n-4)VDYK(Dimethyl-K-4)ADEWLMK(Dimethyl-K-4)	VDYKADEWLMK	(Dimethyl-n-4)VDYK(Dimethyl-K-4)ADEWLMK(Dimethyl-K-4)3	3	0.00190878	0.0055567	0.00170843	0.00066313	0.000820345	0.000561167	0.000821018	0	1	8277.36	8445.97	0.000927313	0.00061237	0.783282	1.55902	6.00913e-05
C:\Users\marco\Documents\Kai\DimethylDIA\DIA_Quan\Proteome\061524_KAI_Nathaniel_DimethylDIA_EV_Proteome_Quan_DIA_R2_S1-A2_1_8186.d	061524_KAI_Nathaniel_DimethylDIA_EV_Proteome_Quan_DIA_R2_S1-A2_1_8186	P35579	P35579;P35580	MYH9_HUMAN	MYH9	(Dimethyl-n-4)VDYK(Dimethyl-K-4)ADEWLMK(Dimethyl-K-4)	VDYKADEWLMK	(Dimethyl-n-4)VDYK(Dimethyl-K-4)ADEWLMK(Dimethyl-K-4)3	3	0.00170843	0.00840343	0.00170843	0.000614628	0.000723066	0.000561167	0.000723589	0.00170843	1	11288.3	10148.3	0.000927313	0.00061237	0.958972	1.38859	5.00762e-05
C:\Users\marco\Documents\Kai\DimethylDIA\DIA_Quan\Proteome\061524_KAI_Nathaniel_DimethylDIA_EV_Proteome_Quan_DIA_R3_S1-A3_1_8187.d	061524_KAI_Nathaniel_DimethylDIA_EV_Proteome_Quan_DIA_R3_S1-A3_1_8187	P35579	P35579;P35580	MYH9_HUMAN	MYH9	(Dimethyl-n-4)VDYK(Dimethyl-K-4)ADEWLMK(Dimethyl-K-4)	VDYKADEWLMK	(Dimethyl-n-4)VDYK(Dimethyl-K-4)ADEWLMK(Dimethyl-K-4)3	3	0.00615854	0.0596338	0.00170843	0.000625	0.000751315	0.000561167	0.00075188	0.00615854	1	7561.74	6636.67	0.000927313	0.00061237	0.732254	0.502687	0.000342085
C:\Users\marco\Documents\Kai\DimethylDIA\DIA_Quan\Proteome\061524_KAI_Nathaniel_DimethylDIA_EV_Proteome_Quan_DIA_R1_S1-A1_1_8185.d	061524_KAI_Nathaniel_DimethylDIA_EV_Proteome_Quan_DIA_R1_S1-A1_1_8185	P35579	P35579;P35580	MYH9_HUMAN	MYH9	(Dimethyl-n-8)VDYK(Dimethyl-K-8)ADEWLMK(Dimethyl-K-8)	VDYKADEWLMK	(Dimethyl-n-8)VDYK(Dimethyl-K-8)ADEWLMK(Dimethyl-K-8)3	3	0.00190878	0.0055567	0.00170843	0.00066313	0.000701262	0.000561167	0.000701754	0.00190878	1	13969.6	14279.1	0.000927313	0.00061237	0.92938	0.919603	2.51702e-05
C:\Users\marco\Documents\Kai\DimethylDIA\DIA_Quan\Proteome\061524_KAI_Nathaniel_DimethylDIA_EV_Proteome_Quan_DIA_R2_S1-A2_1_8186.d	061524_KAI_Nathaniel_DimethylDIA_EV_Proteome_Quan_DIA_R2_S1-A2_1_8186	P35579	P35579;P35580	MYH9_HUMAN	MYH9	(Dimethyl-n-8)VDYK(Dimethyl-K-8)ADEWLMK(Dimethyl-K-8)	VDYKADEWLMK	(Dimethyl-n-8)VDYK(Dimethyl-K-8)ADEWLMK(Dimethyl-K-8)3	3	0.00170843	0.00840343	0.00170843	0.000614628	0.000635324	0.000561167	0.000635728	0	1	27466.5	24692.7	0.000927313	0.00061237	0.974602	1.70761	2.03593e-05
C:\Users\marco\Documents\Kai\DimethylDIA\DIA_Quan\Proteome\061524_KAI_Nathaniel_DimethylDIA_EV_Proteome_Quan_DIA_R3_S1-A3_1_8187.d	061524_KAI_Nathaniel_DimethylDIA_EV_Proteome_Quan_DIA_R3_S1-A3_1_8187	P35579	P35579;P35580	MYH9_HUMAN	MYH9	(Dimethyl-n-8)VDYK(Dimethyl-K-8)ADEWLMK(Dimethyl-K-8)	VDYKADEWLMK	(Dimethyl-n-8)VDYK(Dimethyl-K-8)ADEWLMK(Dimethyl-K-8)3	3	0.00615854	0.0596338	0.00170843	0.000625	0.000650195	0.000561167	0.000650618	0	1	18757.4	16462.7	0.000927313	0.00061237	0.933819	1.33589	2.07008e-05
C:\Users\marco\Documents\Kai\DimethylDIA\DIA_Quan\Proteome\061524_KAI_Nathaniel_DimethylDIA_EV_Proteome_Quan_DIA_R1_S1-A1_1_8185.d	061524_KAI_Nathaniel_DimethylDIA_EV_Proteome_Quan_DIA_R1_S1-A1_1_8185	Q14315	Q14315	FLNC_HUMAN	FLNC	(Dimethyl-n-0)VEAAEIVEGEDSAYSVR	VEAAEIVEGEDSAYSVR	(Dimethyl-n-0)VEAAEIVEGEDSAYSVR2	2	0.000182849	0.000341734	4.06876e-05	0.00066313	0.00125628	0.000561167	0.00125786	0.000182849	1	5253.72	5654.47	3.63829e-05	0.00061237	0.901531	0.0596396	0.0139751
C:\Users\marco\Documents\Kai\DimethylDIA\DIA_Quan\Proteome\061524_KAI_Nathaniel_DimethylDIA_EV_Proteome_Quan_DIA_R2_S1-A2_1_8186.d	061524_KAI_Nathaniel_DimethylDIA_EV_Proteome_Quan_DIA_R2_S1-A2_1_8186	Q14315	Q14315	FLNC_HUMAN	FLNC	(Dimethyl-n-0)VEAAEIVEGEDSAYSVR	VEAAEIVEGEDSAYSVR	(Dimethyl-n-0)VEAAEIVEGEDSAYSVR2	2	1.67861e-05	1.67861e-05	4.06876e-05	0.000614628	0.00103199	0.000561167	0.00103306	8.18197e-05	1	7117.28	6494.52	3.63829e-05	0.00061237	0.951917	0.155414	0.0635564
C:\Users\marco\Documents\Kai\DimethylDIA\DIA_Quan\Proteome\061524_KAI_Nathaniel_DimethylDIA_EV_Proteome_Quan_DIA_R3_S1-A3_1_8187.d	061524_KAI_Nathaniel_DimethylDIA_EV_Proteome_Quan_DIA_R3_S1-A3_1_8187	Q14315	Q14315	FLNC_HUMAN	FLNC	(Dimethyl-n-0)VEAAEIVEGEDSAYSVR	VEAAEIVEGEDSAYSVR	(Dimethyl-n-0)VEAAEIVEGEDSAYSVR2	2	0.000419757	0.000551743	4.06876e-05	0.000625	0.00102354	0.000561167	0.00102459	0.000419757	1	10292.6	9087.33	3.63829e-05	0.00061237	0.948683	0.602906	0.000161934
C:\Users\marco\Documents\Kai\DimethylDIA\DIA_Quan\Proteome\061524_KAI_Nathaniel_DimethylDIA_EV_Proteome_Quan_DIA_R1_S1-A1_1_8185.d	061524_KAI_Nathaniel_DimethylDIA_EV_Proteome_Quan_DIA_R1_S1-A1_1_8185	Q14315	Q14315	FLNC_HUMAN	FLNC	(Dimethyl-n-4)VEAAEIVEGEDSAYSVR	VEAAEIVEGEDSAYSVR	(Dimethyl-n-4)VEAAEIVEGEDSAYSVR2	2	0.000182849	0.000341734	4.06876e-05	0.00066313	0.000820345	0.000561167	0.000821018	0.000182849	1	9625.3	10359.5	3.63829e-05	0.00061237	0.831466	0.450758	0.000224741
C:\Users\marco\Documents\Kai\DimethylDIA\DIA_Quan\Proteome\061524_KAI_Nathaniel_DimethylDIA_EV_Proteome_Quan_DIA_R2_S1-A2_1_8186.d	061524_KAI_Nathaniel_DimethylDIA_EV_Proteome_Quan_DIA_R2_S1-A2_1_8186	Q14315	Q14315	FLNC_HUMAN	FLNC	(Dimethyl-n-4)VEAAEIVEGEDSAYSVR	VEAAEIVEGEDSAYSVR	(Dimethyl-n-4)VEAAEIVEGEDSAYSVR2	2	1.67861e-05	1.67861e-05	4.06876e-05	0.000614628	0.000723066	0.000561167	0.000723589	8.18197e-05	1	14242.8	12996.6	3.63829e-05	0.00061237	0.959567	0.729167	0.000129784
C:\Users\marco\Documents\Kai\DimethylDIA\DIA_Quan\Proteome\061524_KAI_Nathaniel_DimethylDIA_EV_Proteome_Quan_DIA_R3_S1-A3_1_8187.d	061524_KAI_Nathaniel_DimethylDIA_EV_Proteome_Quan_DIA_R3_S1-A3_1_8187	Q14315	Q14315	FLNC_HUMAN	FLNC	(Dimethyl-n-4)VEAAEIVEGEDSAYSVR	VEAAEIVEGEDSAYSVR	(Dimethyl-n-4)VEAAEIVEGEDSAYSVR2	2	0.000419757	0.000551743	4.06876e-05	0.000625	0.000751315	0.000561167	0.00075188	0.000419757	1	17973	15868.4	3.63829e-05	0.00061237	0.948669	0.941427	5.12473e-05
C:\Users\marco\Documents\Kai\DimethylDIA\DIA_Quan\Proteome\061524_KAI_Nathaniel_DimethylDIA_EV_Proteome_Quan_DIA_R1_S1-A1_1_8185.d	061524_KAI_Nathaniel_DimethylDIA_EV_Proteome_Quan_DIA_R1_S1-A1_1_8185	Q14315	Q14315	FLNC_HUMAN	FLNC	(Dimethyl-n-8)VEAAEIVEGEDSAYSVR	VEAAEIVEGEDSAYSVR	(Dimethyl-n-8)VEAAEIVEGEDSAYSVR2	2	0.000182849	0.000341734	4.06876e-05	0.00066313	0.000701262	0.000561167	0.000701754	0.000182849	1	23163.8	24930.8	3.63829e-05	0.00061237	0.974014	0.551131	2.51702e-05
C:\Users\marco\Documents\Kai\DimethylDIA\DIA_Quan\Proteome\061524_KAI_Nathaniel_DimethylDIA_EV_Proteome_Quan_DIA_R2_S1-A2_1_8186.d	061524_KAI_Nathaniel_DimethylDIA_EV_Proteome_Quan_DIA_R2_S1-A2_1_8186	Q14315	Q14315	FLNC_HUMAN	FLNC	(Dimethyl-n-8)VEAAEIVEGEDSAYSVR	VEAAEIVEGEDSAYSVR	(Dimethyl-n-8)VEAAEIVEGEDSAYSVR2	2	1.67861e-05	1.67861e-05	4.06876e-05	0.000614628	0.000635324	0.000561167	0.000635728	8.18197e-05	1	36247.6	32225.7	3.63829e-05	0.00061237	0.96175	1.78433	2.03593e-05
C:\Users\marco\Documents\Kai\DimethylDIA\DIA_Quan\Proteome\061524_KAI_Nathaniel_DimethylDIA_EV_Proteome_Quan_DIA_R3_S1-A3_1_8187.d	061524_KAI_Nathaniel_DimethylDIA_EV_Proteome_Quan_DIA_R3_S1-A3_1_8187	Q14315	Q14315	FLNC_HUMAN	FLNC	(Dimethyl-n-8)VEAAEIVEGEDSAYSVR	VEAAEIVEGEDSAYSVR	(Dimethyl-n-8)VEAAEIVEGEDSAYSVR2	2	0.000419757	0.000551743	4.06876e-05	0.000625	0.000650195	0.000561167	0.000650618	0.000419757	1	31917	28540.1	3.63829e-05	0.00061237	0.969616	0.920598	2.07008e-05
C:\Users\marco\Documents\Kai\DimethylDIA\DIA_Quan\Proteome\061524_KAI_Nathaniel_DimethylDIA_EV_Proteome_Quan_DIA_R1_S1-A1_1_8185.d	061524_KAI_Nathaniel_DimethylDIA_EV_Proteome_Quan_DIA_R1_S1-A1_1_8185	Q14315	Q14315	FLNC_HUMAN	FLNC	(Dimethyl-n-0)VEAAEIVEGEDSAYSVR	VEAAEIVEGEDSAYSVR	(Dimethyl-n-0)VEAAEIVEGEDSAYSVR3	3	0.000182849	0.000341734	1.67861e-05	0.00066313	0.00125628	0.000561167	0.00125786	0.000182849	1	7651.25	8237.5	4.04987e-07	0.00061237	0.81308	1.22263	0.00558423
C:\Users\marco\Documents\Kai\DimethylDIA\DIA_Quan\Proteome\061524_KAI_Nathaniel_DimethylDIA_EV_Proteome_Quan_DIA_R2_S1-A2_1_8186.d	061524_KAI_Nathaniel_DimethylDIA_EV_Proteome_Quan_DIA_R2_S1-A2_1_8186	Q14315	Q14315	FLNC_HUMAN	FLNC	(Dimethyl-n-0)VEAAEIVEGEDSAYSVR	VEAAEIVEGEDSAYSVR	(Dimethyl-n-0)VEAAEIVEGEDSAYSVR3	3	1.67861e-05	1.67861e-05	1.67861e-05	0.000614628	0.00103199	0.000561167	0.00103306	8.18197e-05	1	10934.2	9808.62	4.04987e-07	0.00061237	0.9091	1.64362	0.000302634
C:\Users\marco\Documents\Kai\DimethylDIA\DIA_Quan\Proteome\061524_KAI_Nathaniel_DimethylDIA_EV_Proteome_Quan_DIA_R3_S1-A3_1_8187.d	061524_KAI_Nathaniel_DimethylDIA_EV_Proteome_Quan_DIA_R3_S1-A3_1_8187	Q14315	Q14315	FLNC_HUMAN	FLNC	(Dimethyl-n-0)VEAAEIVEGEDSAYSVR	VEAAEIVEGEDSAYSVR	(Dimethyl-n-0)VEAAEIVEGEDSAYSVR3	3	0.000419757	0.000551743	1.67861e-05	0.000625	0.00102354	0.000561167	0.00102459	0.000419757	1	12092.1	10681.2	4.04987e-07	0.00061237	0.936464	1.34554	0.00031869
C:\Users\marco\Documents\Kai\DimethylDIA\DIA_Quan\Proteome\061524_KAI_Nathaniel_DimethylDIA_EV_Proteome_Quan_DIA_R1_S1-A1_1_8185.d	061524_KAI_Nathaniel_DimethylDIA_EV_Proteome_Quan_DIA_R1_S1-A1_1_8185	Q14315	Q14315	FLNC_HUMAN	FLNC	(Dimethyl-n-4)VEAAEIVEGEDSAYSVR	VEAAEIVEGEDSAYSVR	(Dimethyl-n-4)VEAAEIVEGEDSAYSVR3	3	0.000182849	0.000341734	1.67861e-05	0.00066313	0.000820345	0.000561167	0.000821018	0	1	20023.2	21557.4	4.04987e-07	0.00061237	0.974531	1.31062	6.00913e-05
C:\Users\marco\Documents\Kai\DimethylDIA\DIA_Quan\Proteome\061524_KAI_Nathaniel_DimethylDIA_EV_Proteome_Quan_DIA_R2_S1-A2_1_8186.d	061524_KAI_Nathaniel_DimethylDIA_EV_Proteome_Quan_DIA_R2_S1-A2_1_8186	Q14315	Q14315	FLNC_HUMAN	FLNC	(Dimethyl-n-4)VEAAEIVEGEDSAYSVR	VEAAEIVEGEDSAYSVR	(Dimethyl-n-4)VEAAEIVEGEDSAYSVR3	3	1.67861e-05	1.67861e-05	1.67861e-05	0.000614628	0.000723066	0.000561167	0.000723589	0	1	21462.7	19253.2	4.04987e-07	0.00061237	0.956192	2.72942	5.00762e-05
C:\Users\marco\Documents\Kai\DimethylDIA\DIA_Quan\Proteome\061524_KAI_Nathaniel_DimethylDIA_EV_Proteome_Quan_DIA_R3_S1-A3_1_8187.d	061524_KAI_Nathaniel_DimethylDIA_EV_Proteome_Quan_DIA_R3_S1-A3_1_8187	Q14315	Q14315	FLNC_HUMAN	FLNC	(Dimethyl-n-4)VEAAEIVEGEDSAYSVR	VEAAEIVEGEDSAYSVR	(Dimethyl-n-4)VEAAEIVEGEDSAYSVR3	3	0.000419757	0.000551743	1.67861e-05	0.000625	0.000751315	0.000561167	0.00075188	0	1	28812.8	25438.8	4.04987e-07	0.00061237	0.976348	2.33783	5.12473e-05
C:\Users\marco\Documents\Kai\DimethylDIA\DIA_Quan\Proteome\061524_KAI_Nathaniel_DimethylDIA_EV_Proteome_Quan_DIA_R1_S1-A1_1_8185.d	061524_KAI_Nathaniel_DimethylDIA_EV_Proteome_Quan_DIA_R1_S1-A1_1_8185	Q14315	Q14315	FLNC_HUMAN	FLNC	(Dimethyl-n-8)VEAAEIVEGEDSAYSVR	VEAAEIVEGEDSAYSVR	(Dimethyl-n-8)VEAAEIVEGEDSAYSVR3	3	0.000182849	0.000341734	1.67861e-05	0.00066313	0.000701262	0.000561167	0.000701754	0.000182849	1	35172.9	37867.9	4.04987e-07	0.00061237	0.948321	2.52613	2.51702e-05
C:\Users\marco\Documents\Kai\DimethylDIA\DIA_Quan\Proteome\061524_KAI_Nathaniel_DimethylDIA_EV_Proteome_Quan_DIA_R2_S1-A2_1_8186.d	061524_KAI_Nathaniel_DimethylDIA_EV_Proteome_Quan_DIA_R2_S1-A2_1_8186	Q14315	Q14315	FLNC_HUMAN	FLNC	(Dimethyl-n-8)VEAAEIVEGEDSAYSVR	VEAAEIVEGEDSAYSVR	(Dimethyl-n-8)VEAAEIVEGEDSAYSVR3	3	1.67861e-05	1.67861e-05	1.67861e-05	0.000614628	0.000635324	0.000561167	0.000635728	8.18197e-05	1	44816.2	40202.6	4.04987e-07	0.00061237	0.977151	3.14538	2.03593e-05
C:\Users\marco\Documents\Kai\DimethylDIA\DIA_Quan\Proteome\061524_KAI_Nathaniel_DimethylDIA_EV_Proteome_Quan_DIA_R3_S1-A3_1_8187.d	061524_KAI_Nathaniel_DimethylDIA_EV_Proteome_Quan_DIA_R3_S1-A3_1_8187	Q14315	Q14315	FLNC_HUMAN	FLNC	(Dimethyl-n-8)VEAAEIVEGEDSAYSVR	VEAAEIVEGEDSAYSVR	(Dimethyl-n-8)VEAAEIVEGEDSAYSVR3	3	0.000419757	0.000551743	1.67861e-05	0.000625	0.000650195	0.000561167	0.000650618	0.000419757	1	49517.9	43719.4	4.04987e-07	0.00061237	0.958955	2.94954	2.07008e-05
C:\Users\marco\Documents\Kai\DimethylDIA\DIA_Quan\Proteome\061524_KAI_Nathaniel_DimethylDIA_EV_Proteome_Quan_DIA_R2_S1-A2_1_8186.d	061524_KAI_Nathaniel_DimethylDIA_EV_Proteome_Quan_DIA_R2_S1-A2_1_8186	Q14203	Q14203;Q6AWB1;A0A7P0Z4C3;E7EX90	DCTN1_HUMAN	DCTN1	(Dimethyl-n-0)VEAAQETVADYQQTIK(Dimethyl-K-0)K(Dimethyl-K-0)	VEAAQETVADYQQTIKK	(Dimethyl-n-0)VEAAQETVADYQQTIK(Dimethyl-K-0)K(Dimethyl-K-0)3	3	0.00321351	0.0141793	0.00678831	0.000614628	0.00103199	0.000561167	0.00103306	0.00321351	1	2934.05	2687.21	0.00560897	0.00061237	0.117643	0.490679	0.134973
C:\Users\marco\Documents\Kai\DimethylDIA\DIA_Quan\Proteome\061524_KAI_Nathaniel_DimethylDIA_EV_Proteome_Quan_DIA_R3_S1-A3_1_8187.d	061524_KAI_Nathaniel_DimethylDIA_EV_Proteome_Quan_DIA_R3_S1-A3_1_8187	Q14203	Q14203;Q6AWB1;A0A7P0Z4C3;E7EX90	DCTN1_HUMAN	DCTN1	(Dimethyl-n-0)VEAAQETVADYQQTIK(Dimethyl-K-0)K(Dimethyl-K-0)	VEAAQETVADYQQTIKK	(Dimethyl-n-0)VEAAQETVADYQQTIK(Dimethyl-K-0)K(Dimethyl-K-0)3	3	0.00343259	0.0184322	0.00678831	0.000625	0.00102354	0.000561167	0.00102459	0.00343259	1	3794.29	3446.6	0.00560897	0.00061237	0.220225	1.56347	0.00158793
C:\Users\marco\Documents\Kai\DimethylDIA\DIA_Quan\Proteome\061524_KAI_Nathaniel_DimethylDIA_EV_Proteome_Quan_DIA_R2_S1-A2_1_8186.d	061524_KAI_Nathaniel_DimethylDIA_EV_Proteome_Quan_DIA_R2_S1-A2_1_8186	Q14203	Q14203;Q6AWB1;A0A7P0Z4C3;E7EX90	DCTN1_HUMAN	DCTN1	(Dimethyl-n-4)VEAAQETVADYQQTIK(Dimethyl-K-4)K(Dimethyl-K-4)	VEAAQETVADYQQTIKK	(Dimethyl-n-4)VEAAQETVADYQQTIK(Dimethyl-K-4)K(Dimethyl-K-4)3	3	0.00321351	0.0141793	0.00678831	0.000614628	0.000723066	0.000561167	0.000723589	0	1	3536.8	3211.02	0.00560897	0.00061237	0.251142	2.03336	5.00762e-05
C:\Users\marco\Documents\Kai\DimethylDIA\DIA_Quan\Proteome\061524_KAI_Nathaniel_DimethylDIA_EV_Proteome_Quan_DIA_R3_S1-A3_1_8187.d	061524_KAI_Nathaniel_DimethylDIA_EV_Proteome_Quan_DIA_R3_S1-A3_1_8187	Q14203	Q14203;Q6AWB1;A0A7P0Z4C3;E7EX90	DCTN1_HUMAN	DCTN1	(Dimethyl-n-4)VEAAQETVADYQQTIK(Dimethyl-K-4)K(Dimethyl-K-4)	VEAAQETVADYQQTIKK	(Dimethyl-n-4)VEAAQETVADYQQTIK(Dimethyl-K-4)K(Dimethyl-K-4)3	3	0.00343259	0.0184322	0.00678831	0.000625	0.000751315	0.000561167	0.00075188	0	1	4793.66	4354.4	0.00560897	0.00061237	0.657582	1.39282	5.12473e-05
C:\Users\marco\Documents\Kai\DimethylDIA\DIA_Quan\Proteome\061524_KAI_Nathaniel_DimethylDIA_EV_Proteome_Quan_DIA_R2_S1-A2_1_8186.d	061524_KAI_Nathaniel_DimethylDIA_EV_Proteome_Quan_DIA_R2_S1-A2_1_8186	Q14203	Q14203;Q6AWB1;A0A7P0Z4C3;E7EX90	DCTN1_HUMAN	DCTN1	(Dimethyl-n-8)VEAAQETVADYQQTIK(Dimethyl-K-8)K(Dimethyl-K-8)	VEAAQETVADYQQTIKK	(Dimethyl-n-8)VEAAQETVADYQQTIK(Dimethyl-K-8)K(Dimethyl-K-8)3	3	0.00321351	0.0141793	0.00678831	0.000614628	0.000635324	0.000561167	0.000635728	0.00321351	1	10748.7	9758.65	0.00560897	0.00061237	0.930136	1.2984	2.03593e-05
C:\Users\marco\Documents\Kai\DimethylDIA\DIA_Quan\Proteome\061524_KAI_Nathaniel_DimethylDIA_EV_Proteome_Quan_DIA_R3_S1-A3_1_8187.d	061524_KAI_Nathaniel_DimethylDIA_EV_Proteome_Quan_DIA_R3_S1-A3_1_8187	Q14203	Q14203;Q6AWB1;A0A7P0Z4C3;E7EX90	DCTN1_HUMAN	DCTN1	(Dimethyl-n-8)VEAAQETVADYQQTIK(Dimethyl-K-8)K(Dimethyl-K-8)	VEAAQETVADYQQTIKK	(Dimethyl-n-8)VEAAQETVADYQQTIK(Dimethyl-K-8)K(Dimethyl-K-8)3	3	0.00343259	0.0184322	0.00678831	0.000625	0.000650195	0.000561167	0.000650618	0.00343259	1	12943.4	11563	0.00560897	0.00061237	0.928795	1.81381	2.07008e-05
C:\Users\marco\Documents\Kai\DimethylDIA\DIA_Quan\Proteome\061524_KAI_Nathaniel_DimethylDIA_EV_Proteome_Quan_DIA_R1_S1-A1_1_8185.d	061524_KAI_Nathaniel_DimethylDIA_EV_Proteome_Quan_DIA_R1_S1-A1_1_8185	Q9Y265	Q9Y265;E7ETR0;H7C4I3	RUVB1_HUMAN	RUVBL1	(Dimethyl-n-0)VEAGDVIYIEANSGAVK(Dimethyl-K-0)	VEAGDVIYIEANSGAVK	(Dimethyl-n-0)VEAGDVIYIEANSGAVK(Dimethyl-K-0)2	2	3.44669e-05	3.44669e-05	3.79287e-05	0.00066313	0.00125628	0.000561167	0.00125786	7.62718e-05	1	7069.66	6705.09	3.63829e-05	0.00061237	0.381048	0.467887	0.0409606
C:\Users\marco\Documents\Kai\DimethylDIA\DIA_Quan\Proteome\061524_KAI_Nathaniel_DimethylDIA_EV_Proteome_Quan_DIA_R2_S1-A2_1_8186.d	061524_KAI_Nathaniel_DimethylDIA_EV_Proteome_Quan_DIA_R2_S1-A2_1_8186	Q9Y265	Q9Y265;E7ETR0;H7C4I3	RUVB1_HUMAN	RUVBL1	(Dimethyl-n-0)VEAGDVIYIEANSGAVK(Dimethyl-K-0)	VEAGDVIYIEANSGAVK	(Dimethyl-n-0)VEAGDVIYIEANSGAVK(Dimethyl-K-0)2	2	5.98455e-06	5.98455e-06	3.79287e-05	0.000614628	0.00103199	0.000561167	0.00103306	8.18197e-05	1	4965.54	4314.8	3.63829e-05	0.00061237	0.886863	0.76936	0.00656762
C:\Users\marco\Documents\Kai\DimethylDIA\DIA_Quan\Proteome\061524_KAI_Nathaniel_DimethylDIA_EV_Proteome_Quan_DIA_R1_S1-A1_1_8185.d	061524_KAI_Nathaniel_DimethylDIA_EV_Proteome_Quan_DIA_R1_S1-A1_1_8185	Q9Y265	Q9Y265;E7ETR0;H7C4I3	RUVB1_HUMAN	RUVBL1	(Dimethyl-n-4)VEAGDVIYIEANSGAVK(Dimethyl-K-4)	VEAGDVIYIEANSGAVK	(Dimethyl-n-4)VEAGDVIYIEANSGAVK(Dimethyl-K-4)2	2	3.44669e-05	3.44669e-05	3.79287e-05	0.00066313	0.000820345	0.000561167	0.000821018	7.62718e-05	1	8769.8	8317.56	3.63829e-05	0.00061237	0.649443	0.26338	0.0291576
C:\Users\marco\Documents\Kai\DimethylDIA\DIA_Quan\Proteome\061524_KAI_Nathaniel_DimethylDIA_EV_Proteome_Quan_DIA_R2_S1-A2_1_8186.d	061524_KAI_Nathaniel_DimethylDIA_EV_Proteome_Quan_DIA_R2_S1-A2_1_8186	Q9Y265	Q9Y265;E7ETR0;H7C4I3	RUVB1_HUMAN	RUVBL1	(Dimethyl-n-4)VEAGDVIYIEANSGAVK(Dimethyl-K-4)	VEAGDVIYIEANSGAVK	(Dimethyl-n-4)VEAGDVIYIEANSGAVK(Dimethyl-K-4)2	2	5.98455e-06	5.98455e-06	3.79287e-05	0.000614628	0.000723066	0.000561167	0.000723589	8.18197e-05	1	14897.3	12945	3.63829e-05	0.00061237	0.907983	1.1422	5.00762e-05
C:\Users\marco\Documents\Kai\DimethylDIA\DIA_Quan\Proteome\061524_KAI_Nathaniel_DimethylDIA_EV_Proteome_Quan_DIA_R1_S1-A1_1_8185.d	061524_KAI_Nathaniel_DimethylDIA_EV_Proteome_Quan_DIA_R1_S1-A1_1_8185	Q9Y265	Q9Y265;E7ETR0;H7C4I3	RUVB1_HUMAN	RUVBL1	(Dimethyl-n-8)VEAGDVIYIEANSGAVK(Dimethyl-K-8)	VEAGDVIYIEANSGAVK	(Dimethyl-n-8)VEAGDVIYIEANSGAVK(Dimethyl-K-8)2	2	3.44669e-05	3.44669e-05	3.79287e-05	0.00066313	0.000701262	0.000561167	0.000701754	7.62718e-05	1	21640.6	20524.7	3.63829e-05	0.00061237	0.8986	1.30169	2.51702e-05
C:\Users\marco\Documents\Kai\DimethylDIA\DIA_Quan\Proteome\061524_KAI_Nathaniel_DimethylDIA_EV_Proteome_Quan_DIA_R2_S1-A2_1_8186.d	061524_KAI_Nathaniel_DimethylDIA_EV_Proteome_Quan_DIA_R2_S1-A2_1_8186	Q9Y265	Q9Y265;E7ETR0;H7C4I3	RUVB1_HUMAN	RUVBL1	(Dimethyl-n-8)VEAGDVIYIEANSGAVK(Dimethyl-K-8)	VEAGDVIYIEANSGAVK	(Dimethyl-n-8)VEAGDVIYIEANSGAVK(Dimethyl-K-8)2	2	5.98455e-06	5.98455e-06	3.79287e-05	0.000614628	0.000635324	0.000561167	0.000635728	8.18197e-05	1	16240.3	14112	3.63829e-05	0.00061237	0.9154	1.26897	2.03593e-05
C:\Users\marco\Documents\Kai\DimethylDIA\DIA_Quan\Proteome\061524_KAI_Nathaniel_DimethylDIA_EV_Proteome_Quan_DIA_R3_S1-A3_1_8187.d	061524_KAI_Nathaniel_DimethylDIA_EV_Proteome_Quan_DIA_R3_S1-A3_1_8187	Q9Y265	Q9Y265;E7ETR0;H7C4I3	RUVB1_HUMAN	RUVBL1	(Dimethyl-n-8)VEAGDVIYIEANSGAVK(Dimethyl-K-8)	VEAGDVIYIEANSGAVK	(Dimethyl-n-8)VEAGDVIYIEANSGAVK(Dimethyl-K-8)2	2	0.000227972	0.000337888	3.79287e-05	0.000625	0.000650195	0.000561167	0.000650618	0.000227972	1	6555.94	6152.53	3.63829e-05	0.00061237	0.236674	0.26407	0.00557861
C:\Users\marco\Documents\Kai\DimethylDIA\DIA_Quan\Proteome\061524_KAI_Nathaniel_DimethylDIA_EV_Proteome_Quan_DIA_R1_S1-A1_1_8185.d	061524_KAI_Nathaniel_DimethylDIA_EV_Proteome_Quan_DIA_R1_S1-A1_1_8185	Q9Y265	Q9Y265;E7ETR0;H7C4I3	RUVB1_HUMAN	RUVBL1	(Dimethyl-n-0)VEAGDVIYIEANSGAVK(Dimethyl-K-0)	VEAGDVIYIEANSGAVK	(Dimethyl-n-0)VEAGDVIYIEANSGAVK(Dimethyl-K-0)3	3	3.44669e-05	3.44669e-05	5.98455e-06	0.00066313	0.00125628	0.000561167	0.00125786	7.62718e-05	1	4592.15	4373.12	2.36243e-06	0.00061237	0.303883	0.0660177	0.244788
C:\Users\marco\Documents\Kai\DimethylDIA\DIA_Quan\Proteome\061524_KAI_Nathaniel_DimethylDIA_EV_Proteome_Quan_DIA_R2_S1-A2_1_8186.d	061524_KAI_Nathaniel_DimethylDIA_EV_Proteome_Quan_DIA_R2_S1-A2_1_8186	Q9Y265	Q9Y265;E7ETR0;H7C4I3	RUVB1_HUMAN	RUVBL1	(Dimethyl-n-0)VEAGDVIYIEANSGAVK(Dimethyl-K-0)	VEAGDVIYIEANSGAVK	(Dimethyl-n-0)VEAGDVIYIEANSGAVK(Dimethyl-K-0)3	3	5.98455e-06	5.98455e-06	5.98455e-06	0.000614628	0.00103199	0.000561167	0.00103306	8.18197e-05	1	5219.16	4431.48	2.36243e-06	0.00061237	0.530372	0.730678	0.17947
C:\Users\marco\Documents\Kai\DimethylDIA\DIA_Quan\Proteome\061524_KAI_Nathaniel_DimethylDIA_EV_Proteome_Quan_DIA_R3_S1-A3_1_8187.d	061524_KAI_Nathaniel_DimethylDIA_EV_Proteome_Quan_DIA_R3_S1-A3_1_8187	Q9Y265	Q9Y265;E7ETR0;H7C4I3	RUVB1_HUMAN	RUVBL1	(Dimethyl-n-0)VEAGDVIYIEANSGAVK(Dimethyl-K-0)	VEAGDVIYIEANSGAVK	(Dimethyl-n-0)VEAGDVIYIEANSGAVK(Dimethyl-K-0)3	3	0.000227972	0.000337888	5.98455e-06	0.000625	0.00102354	0.000561167	0.00102459	0.000227972	1	4413.13	4149.28	2.36243e-06	0.00061237	0.528628	0.54307	0.151814
C:\Users\marco\Documents\Kai\DimethylDIA\DIA_Quan\Proteome\061524_KAI_Nathaniel_DimethylDIA_EV_Proteome_Quan_DIA_R1_S1-A1_1_8185.d	061524_KAI_Nathaniel_DimethylDIA_EV_Proteome_Quan_DIA_R1_S1-A1_1_8185	Q9Y265	Q9Y265;E7ETR0;H7C4I3	RUVB1_HUMAN	RUVBL1	(Dimethyl-n-4)VEAGDVIYIEANSGAVK(Dimethyl-K-4)	VEAGDVIYIEANSGAVK	(Dimethyl-n-4)VEAGDVIYIEANSGAVK(Dimethyl-K-4)3	3	3.44669e-05	3.44669e-05	5.98455e-06	0.00066313	0.000820345	0.000561167	0.000821018	7.62718e-05	1	9472.76	8905.83	2.36243e-06	0.00061237	0.518473	1.39449	0.000170485
C:\Users\marco\Documents\Kai\DimethylDIA\DIA_Quan\Proteome\061524_KAI_Nathaniel_DimethylDIA_EV_Proteome_Quan_DIA_R2_S1-A2_1_8186.d	061524_KAI_Nathaniel_DimethylDIA_EV_Proteome_Quan_DIA_R2_S1-A2_1_8186	Q9Y265	Q9Y265;E7ETR0;H7C4I3	RUVB1_HUMAN	RUVBL1	(Dimethyl-n-4)VEAGDVIYIEANSGAVK(Dimethyl-K-4)	VEAGDVIYIEANSGAVK	(Dimethyl-n-4)VEAGDVIYIEANSGAVK(Dimethyl-K-4)3	3	5.98455e-06	5.98455e-06	5.98455e-06	0.000614628	0.000723066	0.000561167	0.000723589	8.18197e-05	1	11511.5	10003	2.36243e-06	0.00061237	0.866218	1.11629	5.00762e-05
C:\Users\marco\Documents\Kai\DimethylDIA\DIA_Quan\Proteome\061524_KAI_Nathaniel_DimethylDIA_EV_Proteome_Quan_DIA_R3_S1-A3_1_8187.d	061524_KAI_Nathaniel_DimethylDIA_EV_Proteome_Quan_DIA_R3_S1-A3_1_8187	Q9Y265	Q9Y265;E7ETR0;H7C4I3	RUVB1_HUMAN	RUVBL1	(Dimethyl-n-4)VEAGDVIYIEANSGAVK(Dimethyl-K-4)	VEAGDVIYIEANSGAVK	(Dimethyl-n-4)VEAGDVIYIEANSGAVK(Dimethyl-K-4)3	3	0.000227972	0.000337888	5.98455e-06	0.000625	0.000751315	0.000561167	0.00075188	0.000227972	1	7837.51	7368.93	2.36243e-06	0.00061237	0.720486	1.21238	5.12473e-05
C:\Users\marco\Documents\Kai\DimethylDIA\DIA_Quan\Proteome\061524_KAI_Nathaniel_DimethylDIA_EV_Proteome_Quan_DIA_R1_S1-A1_1_8185.d	061524_KAI_Nathaniel_DimethylDIA_EV_Proteome_Quan_DIA_R1_S1-A1_1_8185	Q9Y265	Q9Y265;E7ETR0;H7C4I3	RUVB1_HUMAN	RUVBL1	(Dimethyl-n-8)VEAGDVIYIEANSGAVK(Dimethyl-K-8)	VEAGDVIYIEANSGAVK	(Dimethyl-n-8)VEAGDVIYIEANSGAVK(Dimethyl-K-8)3	3	3.44669e-05	3.44669e-05	5.98455e-06	0.00066313	0.000701262	0.000561167	0.000701754	0	1	11475.8	10903.1	2.36243e-06	0.00061237	0.915571	1.70602	2.51702e-05
C:\Users\marco\Documents\Kai\DimethylDIA\DIA_Quan\Proteome\061524_KAI_Nathaniel_DimethylDIA_EV_Proteome_Quan_DIA_R2_S1-A2_1_8186.d	061524_KAI_Nathaniel_DimethylDIA_EV_Proteome_Quan_DIA_R2_S1-A2_1_8186	Q9Y265	Q9Y265;E7ETR0;H7C4I3	RUVB1_HUMAN	RUVBL1	(Dimethyl-n-8)VEAGDVIYIEANSGAVK(Dimethyl-K-8)	VEAGDVIYIEANSGAVK	(Dimethyl-n-8)VEAGDVIYIEANSGAVK(Dimethyl-K-8)3	3	5.98455e-06	5.98455e-06	5.98455e-06	0.000614628	0.000635324	0.000561167	0.000635728	0	1	14327.8	12312.5	2.36243e-06	0.00061237	0.896098	3.73775	2.03593e-05
C:\Users\marco\Documents\Kai\DimethylDIA\DIA_Quan\Proteome\061524_KAI_Nathaniel_DimethylDIA_EV_Proteome_Quan_DIA_R3_S1-A3_1_8187.d	061524_KAI_Nathaniel_DimethylDIA_EV_Proteome_Quan_DIA_R3_S1-A3_1_8187	Q9Y265	Q9Y265;E7ETR0;H7C4I3	RUVB1_HUMAN	RUVBL1	(Dimethyl-n-8)VEAGDVIYIEANSGAVK(Dimethyl-K-8)	VEAGDVIYIEANSGAVK	(Dimethyl-n-8)VEAGDVIYIEANSGAVK(Dimethyl-K-8)3	3	0.000227972	0.000337888	5.98455e-06	0.000625	0.000650195	0.000561167	0.000650618	0	1	9455.21	8803.8	2.36243e-06	0.00061237	0.876492	1.76278	2.07008e-05
C:\Users\marco\Documents\Kai\DimethylDIA\DIA_Quan\Proteome\061524_KAI_Nathaniel_DimethylDIA_EV_Proteome_Quan_DIA_R1_S1-A1_1_8185.d	061524_KAI_Nathaniel_DimethylDIA_EV_Proteome_Quan_DIA_R1_S1-A1_1_8185	Q9Y265	Q9Y265;E7ETR0;H7C4I3	RUVB1_HUMAN	RUVBL1	(Dimethyl-n-0)VEAGDVIYIEANSGAVK(Dimethyl-K-0)R	VEAGDVIYIEANSGAVKR	(Dimethyl-n-0)VEAGDVIYIEANSGAVK(Dimethyl-K-0)R3	3	2.85439e-05	2.85439e-05	2.85439e-05	0.00066313	0.00125628	0.000561167	0.00125786	7.62718e-05	1	8987.81	9126.71	2.04822e-05	0.00061237	0.356716	1.16873	0.113404
C:\Users\marco\Documents\Kai\DimethylDIA\DIA_Quan\Proteome\061524_KAI_Nathaniel_DimethylDIA_EV_Proteome_Quan_DIA_R2_S1-A2_1_8186.d	061524_KAI_Nathaniel_DimethylDIA_EV_Proteome_Quan_DIA_R2_S1-A2_1_8186	Q9Y265	Q9Y265;E7ETR0;H7C4I3	RUVB1_HUMAN	RUVBL1	(Dimethyl-n-0)VEAGDVIYIEANSGAVK(Dimethyl-K-0)R	VEAGDVIYIEANSGAVKR	(Dimethyl-n-0)VEAGDVIYIEANSGAVK(Dimethyl-K-0)R3	3	0.000125323	0.000125323	2.85439e-05	0.000614628	0.00103199	0.000561167	0.00103306	0.000125323	1	8986.38	7845.17	2.04822e-05	0.00061237	0.0359547	1.92054	0.00761507
C:\Users\marco\Documents\Kai\DimethylDIA\DIA_Quan\Proteome\061524_KAI_Nathaniel_DimethylDIA_EV_Proteome_Quan_DIA_R3_S1-A3_1_8187.d	061524_KAI_Nathaniel_DimethylDIA_EV_Proteome_Quan_DIA_R3_S1-A3_1_8187	Q9Y265	Q9Y265;E7ETR0;H7C4I3	RUVB1_HUMAN	RUVBL1	(Dimethyl-n-0)VEAGDVIYIEANSGAVK(Dimethyl-K-0)R	VEAGDVIYIEANSGAVKR	(Dimethyl-n-0)VEAGDVIYIEANSGAVK(Dimethyl-K-0)R3	3	0.000227972	0.000337888	2.85439e-05	0.000625	0.00102354	0.000561167	0.00102459	0.000227972	1	9071.65	8249.78	2.04822e-05	0.00061237	0.417525	1.14389	0.0453871
C:\Users\marco\Documents\Kai\DimethylDIA\DIA_Quan\Proteome\061524_KAI_Nathaniel_DimethylDIA_EV_Proteome_Quan_DIA_R1_S1-A1_1_8185.d	061524_KAI_Nathaniel_DimethylDIA_EV_Proteome_Quan_DIA_R1_S1-A1_1_8185	Q9Y265	Q9Y265;E7ETR0;H7C4I3	RUVB1_HUMAN	RUVBL1	(Dimethyl-n-4)VEAGDVIYIEANSGAVK(Dimethyl-K-4)R	VEAGDVIYIEANSGAVKR	(Dimethyl-n-4)VEAGDVIYIEANSGAVK(Dimethyl-K-4)R3	3	2.85439e-05	2.85439e-05	2.85439e-05	0.00066313	0.000820345	0.000561167	0.000821018	0	1	15137.2	15330.8	2.04822e-05	0.00061237	0.745873	2.18761	6.00913e-05
C:\Users\marco\Documents\Kai\DimethylDIA\DIA_Quan\Proteome\061524_KAI_Nathaniel_DimethylDIA_EV_Proteome_Quan_DIA_R2_S1-A2_1_8186.d	061524_KAI_Nathaniel_DimethylDIA_EV_Proteome_Quan_DIA_R2_S1-A2_1_8186	Q9Y265	Q9Y265;E7ETR0;H7C4I3	RUVB1_HUMAN	RUVBL1	(Dimethyl-n-4)VEAGDVIYIEANSGAVK(Dimethyl-K-4)R	VEAGDVIYIEANSGAVKR	(Dimethyl-n-4)VEAGDVIYIEANSGAVK(Dimethyl-K-4)R3	3	0.000125323	0.000125323	2.85439e-05	0.000614628	0.000723066	0.000561167	0.000723589	0.000125323	1	18238.1	15922	2.04822e-05	0.00061237	0.952149	2.76949	5.00762e-05
C:\Users\marco\Documents\Kai\DimethylDIA\DIA_Quan\Proteome\061524_KAI_Nathaniel_DimethylDIA_EV_Proteome_Quan_DIA_R3_S1-A3_1_8187.d	061524_KAI_Nathaniel_DimethylDIA_EV_Proteome_Quan_DIA_R3_S1-A3_1_8187	Q9Y265	Q9Y265;E7ETR0;H7C4I3	RUVB1_HUMAN	RUVBL1	(Dimethyl-n-4)VEAGDVIYIEANSGAVK(Dimethyl-K-4)R	VEAGDVIYIEANSGAVKR	(Dimethyl-n-4)VEAGDVIYIEANSGAVK(Dimethyl-K-4)R3	3	0.000227972	0.000337888	2.85439e-05	0.000625	0.000751315	0.000561167	0.00075188	0.000227972	1	11082	10167.1	2.04822e-05	0.00061237	0.877244	1.59168	5.12473e-05
C:\Users\marco\Documents\Kai\DimethylDIA\DIA_Quan\Proteome\061524_KAI_Nathaniel_DimethylDIA_EV_Proteome_Quan_DIA_R1_S1-A1_1_8185.d	061524_KAI_Nathaniel_DimethylDIA_EV_Proteome_Quan_DIA_R1_S1-A1_1_8185	Q9Y265	Q9Y265;E7ETR0;H7C4I3	RUVB1_HUMAN	RUVBL1	(Dimethyl-n-8)VEAGDVIYIEANSGAVK(Dimethyl-K-8)R	VEAGDVIYIEANSGAVKR	(Dimethyl-n-8)VEAGDVIYIEANSGAVK(Dimethyl-K-8)R3	3	2.85439e-05	2.85439e-05	2.85439e-05	0.00066313	0.000701262	0.000561167	0.000701754	7.62718e-05	1	24791.1	25174.3	2.04822e-05	0.00061237	0.92932	3.32078	2.51702e-05
C:\Users\marco\Documents\Kai\DimethylDIA\DIA_Quan\Proteome\061524_KAI_Nathaniel_DimethylDIA_EV_Proteome_Quan_DIA_R2_S1-A2_1_8186.d	061524_KAI_Nathaniel_DimethylDIA_EV_Proteome_Quan_DIA_R2_S1-A2_1_8186	Q9Y265	Q9Y265;E7ETR0;H7C4I3	RUVB1_HUMAN	RUVBL1	(Dimethyl-n-8)VEAGDVIYIEANSGAVK(Dimethyl-K-8)R	VEAGDVIYIEANSGAVKR	(Dimethyl-n-8)VEAGDVIYIEANSGAVK(Dimethyl-K-8)R3	3	0.000125323	0.000125323	2.85439e-05	0.000614628	0.000635324	0.000561167	0.000635728	0	1	17278.5	14959.8	2.04822e-05	0.00061237	0.898581	3.04848	2.03593e-05
C:\Users\marco\Documents\Kai\DimethylDIA\DIA_Quan\Proteome\061524_KAI_Nathaniel_DimethylDIA_EV_Proteome_Quan_DIA_R3_S1-A3_1_8187.d	061524_KAI_Nathaniel_DimethylDIA_EV_Proteome_Quan_DIA_R3_S1-A3_1_8187	Q9Y265	Q9Y265;E7ETR0;H7C4I3	RUVB1_HUMAN	RUVBL1	(Dimethyl-n-8)VEAGDVIYIEANSGAVK(Dimethyl-K-8)R	VEAGDVIYIEANSGAVKR	(Dimethyl-n-8)VEAGDVIYIEANSGAVK(Dimethyl-K-8)R3	3	0.000227972	0.000337888	2.85439e-05	0.000625	0.000650195	0.000561167	0.000650618	0	1	17183.7	15765.1	2.04822e-05	0.00061237	0.917726	2.33556	2.07008e-05
C:\Users\marco\Documents\Kai\DimethylDIA\DIA_Quan\Proteome\061524_KAI_Nathaniel_DimethylDIA_EV_Proteome_Quan_DIA_R1_S1-A1_1_8185.d	061524_KAI_Nathaniel_DimethylDIA_EV_Proteome_Quan_DIA_R1_S1-A1_1_8185	Q9UN86	Q9UN86;A0A7I2V647;A0A7I2V3Z6;A0A7I2V3P9;A0A7I2V382;A0A7I2YQD9;A0A7I2V547;A0A7I2V3E2	G3BP2_HUMAN	G3BP2	(Dimethyl-n-0)VEAK(Dimethyl-K-0)PEVQSQPPR	VEAKPEVQSQPPR	(Dimethyl-n-0)VEAK(Dimethyl-K-0)PEVQSQPPR3	3	0.0007503	0.00278688	0.000227972	0.00066313	0.00125628	0.000561167	0.00125786	0.0007503	1	12372	12048.2	0.000100581	0.00061237	0.97675	0.833283	0.000194496
C:\Users\marco\Documents\Kai\DimethylDIA\DIA_Quan\Proteome\061524_KAI_Nathaniel_DimethylDIA_EV_Proteome_Quan_DIA_R2_S1-A2_1_8186.d	061524_KAI_Nathaniel_DimethylDIA_EV_Proteome_Quan_DIA_R2_S1-A2_1_8186	Q9UN86	Q9UN86;A0A7I2V647;A0A7I2V3Z6;A0A7I2V3P9;A0A7I2V382;A0A7I2YQD9;A0A7I2V547;A0A7I2V3E2	G3BP2_HUMAN	G3BP2	(Dimethyl-n-0)VEAK(Dimethyl-K-0)PEVQSQPPR	VEAKPEVQSQPPR	(Dimethyl-n-0)VEAK(Dimethyl-K-0)PEVQSQPPR3	3	0.000871405	0.00205475	0.000227972	0.000614628	0.00103199	0.000561167	0.00103306	0.000871405	1	7515.6	7145.85	0.000100581	0.00061237	0.9807	0.927298	0.000169542
C:\Users\marco\Documents\Kai\DimethylDIA\DIA_Quan\Proteome\061524_KAI_Nathaniel_DimethylDIA_EV_Proteome_Quan_DIA_R3_S1-A3_1_8187.d	061524_KAI_Nathaniel_DimethylDIA_EV_Proteome_Quan_DIA_R3_S1-A3_1_8187	Q9UN86	Q9UN86;A0A7I2V647;A0A7I2V3Z6;A0A7I2V3P9;A0A7I2V382;A0A7I2YQD9;A0A7I2V547;A0A7I2V3E2	G3BP2_HUMAN	G3BP2	(Dimethyl-n-0)VEAK(Dimethyl-K-0)PEVQSQPPR	VEAKPEVQSQPPR	(Dimethyl-n-0)VEAK(Dimethyl-K-0)PEVQSQPPR3	3	0.000227972	0.000337888	0.000227972	0.000625	0.00102354	0.000561167	0.00102459	0.000227972	1	10071.5	8716.68	0.000100581	0.00061237	0.981945	0.706606	0.000161934
C:\Users\marco\Documents\Kai\DimethylDIA\DIA_Quan\Proteome\061524_KAI_Nathaniel_DimethylDIA_EV_Proteome_Quan_DIA_R1_S1-A1_1_8185.d	061524_KAI_Nathaniel_DimethylDIA_EV_Proteome_Quan_DIA_R1_S1-A1_1_8185	Q9UN86	Q9UN86;A0A7I2V647;A0A7I2V3Z6;A0A7I2V3P9;A0A7I2V382;A0A7I2YQD9;A0A7I2V547;A0A7I2V3E2	G3BP2_HUMAN	G3BP2	(Dimethyl-n-4)VEAK(Dimethyl-K-4)PEVQSQPPR	VEAKPEVQSQPPR	(Dimethyl-n-4)VEAK(Dimethyl-K-4)PEVQSQPPR3	3	0.0007503	0.00278688	0.000227972	0.00066313	0.000820345	0.000561167	0.000821018	0	1	26485.8	25026.6	0.000100581	0.00061237	0.93281	1.23351	6.00913e-05
C:\Users\marco\Documents\Kai\DimethylDIA\DIA_Quan\Proteome\061524_KAI_Nathaniel_DimethylDIA_EV_Proteome_Quan_DIA_R2_S1-A2_1_8186.d	061524_KAI_Nathaniel_DimethylDIA_EV_Proteome_Quan_DIA_R2_S1-A2_1_8186	Q9UN86	Q9UN86;A0A7I2V647;A0A7I2V3Z6;A0A7I2V3P9;A0A7I2V382;A0A7I2YQD9;A0A7I2V547;A0A7I2V3E2	G3BP2_HUMAN	G3BP2	(Dimethyl-n-4)VEAK(Dimethyl-K-4)PEVQSQPPR	VEAKPEVQSQPPR	(Dimethyl-n-4)VEAK(Dimethyl-K-4)PEVQSQPPR3	3	0.000871405	0.00205475	0.000227972	0.000614628	0.000723066	0.000561167	0.000723589	0	1	22344.5	21219.4	0.000100581	0.00061237	0.962985	1.10368	5.00762e-05
C:\Users\marco\Documents\Kai\DimethylDIA\DIA_Quan\Proteome\061524_KAI_Nathaniel_DimethylDIA_EV_Proteome_Quan_DIA_R3_S1-A3_1_8187.d	061524_KAI_Nathaniel_DimethylDIA_EV_Proteome_Quan_DIA_R3_S1-A3_1_8187	Q9UN86	Q9UN86;A0A7I2V647;A0A7I2V3Z6;A0A7I2V3P9;A0A7I2V382;A0A7I2YQD9;A0A7I2V547;A0A7I2V3E2	G3BP2_HUMAN	G3BP2	(Dimethyl-n-4)VEAK(Dimethyl-K-4)PEVQSQPPR	VEAKPEVQSQPPR	(Dimethyl-n-4)VEAK(Dimethyl-K-4)PEVQSQPPR3	3	0.000227972	0.000337888	0.000227972	0.000625	0.000751315	0.000561167	0.00075188	0.000227972	1	23905.2	20252.6	0.000100581	0.00061237	0.961007	1.32077	5.12473e-05
C:\Users\marco\Documents\Kai\DimethylDIA\DIA_Quan\Proteome\061524_KAI_Nathaniel_DimethylDIA_EV_Proteome_Quan_DIA_R1_S1-A1_1_8185.d	061524_KAI_Nathaniel_DimethylDIA_EV_Proteome_Quan_DIA_R1_S1-A1_1_8185	Q9UN86	Q9UN86;A0A7I2V647;A0A7I2V3Z6;A0A7I2V3P9;A0A7I2V382;A0A7I2YQD9;A0A7I2V547;A0A7I2V3E2	G3BP2_HUMAN	G3BP2	(Dimethyl-n-8)VEAK(Dimethyl-K-8)PEVQSQPPR	VEAKPEVQSQPPR	(Dimethyl-n-8)VEAK(Dimethyl-K-8)PEVQSQPPR3	3	0.0007503	0.00278688	0.000227972	0.00066313	0.000701262	0.000561167	0.000701754	0.0007503	1	52384.7	49498.8	0.000100581	0.00061237	0.99438	1.34062	2.51702e-05
C:\Users\marco\Documents\Kai\DimethylDIA\DIA_Quan\Proteome\061524_KAI_Nathaniel_DimethylDIA_EV_Proteome_Quan_DIA_R2_S1-A2_1_8186.d	061524_KAI_Nathaniel_DimethylDIA_EV_Proteome_Quan_DIA_R2_S1-A2_1_8186	Q9UN86	Q9UN86;A0A7I2V647;A0A7I2V3Z6;A0A7I2V3P9;A0A7I2V382;A0A7I2YQD9;A0A7I2V547;A0A7I2V3E2	G3BP2_HUMAN	G3BP2	(Dimethyl-n-8)VEAK(Dimethyl-K-8)PEVQSQPPR	VEAKPEVQSQPPR	(Dimethyl-n-8)VEAK(Dimethyl-K-8)PEVQSQPPR3	3	0.000871405	0.00205475	0.000227972	0.000614628	0.000635324	0.000561167	0.000635728	0.000871405	1	39927.9	37917.5	0.000100581	0.00061237	0.989149	1.25441	2.03593e-05
C:\Users\marco\Documents\Kai\DimethylDIA\DIA_Quan\Proteome\061524_KAI_Nathaniel_DimethylDIA_EV_Proteome_Quan_DIA_R3_S1-A3_1_8187.d	061524_KAI_Nathaniel_DimethylDIA_EV_Proteome_Quan_DIA_R3_S1-A3_1_8187	Q9UN86	Q9UN86;A0A7I2V647;A0A7I2V3Z6;A0A7I2V3P9;A0A7I2V382;A0A7I2YQD9;A0A7I2V547;A0A7I2V3E2	G3BP2_HUMAN	G3BP2	(Dimethyl-n-8)VEAK(Dimethyl-K-8)PEVQSQPPR	VEAKPEVQSQPPR	(Dimethyl-n-8)VEAK(Dimethyl-K-8)PEVQSQPPR3	3	0.000227972	0.000337888	0.000227972	0.000625	0.000650195	0.000561167	0.000650618	0	1	42196.1	35748.6	0.000100581	0.00061237	0.987249	1.45249	2.07008e-05
C:\Users\marco\Documents\Kai\DimethylDIA\DIA_Quan\Proteome\061524_KAI_Nathaniel_DimethylDIA_EV_Proteome_Quan_DIA_R1_S1-A1_1_8185.d	061524_KAI_Nathaniel_DimethylDIA_EV_Proteome_Quan_DIA_R1_S1-A1_1_8185	P05067	Q06481;P05067;H7C0V9;E9PG40;A0A0A0MRG2	A4_HUMAN	APP	(Dimethyl-n-0)VEAMLNDR	VEAMLNDR	(Dimethyl-n-0)VEAMLNDR2	2	0.000917792	0.00278688	0.000227972	0.00066313	0.00125628	0.000561167	0.00125786	0.000917792	1	50236.7	49054.2	0.000319591	0.00061237	0.995239	0	0.000830975
C:\Users\marco\Documents\Kai\DimethylDIA\DIA_Quan\Proteome\061524_KAI_Nathaniel_DimethylDIA_EV_Proteome_Quan_DIA_R2_S1-A2_1_8186.d	061524_KAI_Nathaniel_DimethylDIA_EV_Proteome_Quan_DIA_R2_S1-A2_1_8186	P05067	Q06481;P05067;H7C0V9;E9PG40;A0A0A0MRG2	A4_HUMAN	APP	(Dimethyl-n-0)VEAMLNDR	VEAMLNDR	(Dimethyl-n-0)VEAMLNDR2	2	0.00099734	0.00205475	0.000227972	0.000614628	0.00103199	0.000561167	0.00103306	0.00099734	1	74382.6	68058.4	0.000319591	0.00061237	0.994957	0	0.000302634
C:\Users\marco\Documents\Kai\DimethylDIA\DIA_Quan\Proteome\061524_KAI_Nathaniel_DimethylDIA_EV_Proteome_Quan_DIA_R3_S1-A3_1_8187.d	061524_KAI_Nathaniel_DimethylDIA_EV_Proteome_Quan_DIA_R3_S1-A3_1_8187	P05067	Q06481;P05067;H7C0V9;E9PG40;A0A0A0MRG2	A4_HUMAN	APP	(Dimethyl-n-0)VEAMLNDR	VEAMLNDR	(Dimethyl-n-0)VEAMLNDR2	2	0.000227972	0.000337888	0.000227972	0.000625	0.00102354	0.000561167	0.00102459	0.000227972	1	81745.4	75252.8	0.000319591	0.00061237	0.994261	0	0.000161934
C:\Users\marco\Documents\Kai\DimethylDIA\DIA_Quan\Proteome\061524_KAI_Nathaniel_DimethylDIA_EV_Proteome_Quan_DIA_R1_S1-A1_1_8185.d	061524_KAI_Nathaniel_DimethylDIA_EV_Proteome_Quan_DIA_R1_S1-A1_1_8185	P05067	Q06481;P05067;H7C0V9;E9PG40;A0A0A0MRG2	A4_HUMAN	APP	(Dimethyl-n-4)VEAMLNDR	VEAMLNDR	(Dimethyl-n-4)VEAMLNDR2	2	0.000917792	0.00278688	0.000227972	0.00066313	0.000820345	0.000561167	0.000821018	0	1	100712	97279.5	0.000319591	0.00061237	0.988944	0	0.000263439
C:\Users\marco\Documents\Kai\DimethylDIA\DIA_Quan\Proteome\061524_KAI_Nathaniel_DimethylDIA_EV_Proteome_Quan_DIA_R2_S1-A2_1_8186.d	061524_KAI_Nathaniel_DimethylDIA_EV_Proteome_Quan_DIA_R2_S1-A2_1_8186	P05067	Q06481;P05067;H7C0V9;E9PG40;A0A0A0MRG2	A4_HUMAN	APP	(Dimethyl-n-4)VEAMLNDR	VEAMLNDR	(Dimethyl-n-4)VEAMLNDR2	2	0.00099734	0.00205475	0.000227972	0.000614628	0.000723066	0.000561167	0.000723589	0	1	147234	136900	0.000319591	0.00061237	0.982255	0	9.16837e-05
C:\Users\marco\Documents\Kai\DimethylDIA\DIA_Quan\Proteome\061524_KAI_Nathaniel_DimethylDIA_EV_Proteome_Quan_DIA_R3_S1-A3_1_8187.d	061524_KAI_Nathaniel_DimethylDIA_EV_Proteome_Quan_DIA_R3_S1-A3_1_8187	P05067	Q06481;P05067;H7C0V9;E9PG40;A0A0A0MRG2	A4_HUMAN	APP	(Dimethyl-n-4)VEAMLNDR	VEAMLNDR	(Dimethyl-n-4)VEAMLNDR2	2	0.000227972	0.000337888	0.000227972	0.000625	0.000751315	0.000561167	0.00075188	0.000227972	1	153026	140612	0.000319591	0.00061237	0.994388	0	5.12473e-05
C:\Users\marco\Documents\Kai\DimethylDIA\DIA_Quan\Proteome\061524_KAI_Nathaniel_DimethylDIA_EV_Proteome_Quan_DIA_R1_S1-A1_1_8185.d	061524_KAI_Nathaniel_DimethylDIA_EV_Proteome_Quan_DIA_R1_S1-A1_1_8185	P05067	Q06481;P05067;H7C0V9;E9PG40;A0A0A0MRG2	A4_HUMAN	APP	(Dimethyl-n-8)VEAMLNDR	VEAMLNDR	(Dimethyl-n-8)VEAMLNDR2	2	0.000917792	0.00278688	0.000227972	0.00066313	0.000701262	0.000561167	0.000701754	0.000917792	1	199553	192751	0.000319591	0.00061237	0.998234	0	0.000114097
C:\Users\marco\Documents\Kai\DimethylDIA\DIA_Quan\Proteome\061524_KAI_Nathaniel_DimethylDIA_EV_Proteome_Quan_DIA_R2_S1-A2_1_8186.d	061524_KAI_Nathaniel_DimethylDIA_EV_Proteome_Quan_DIA_R2_S1-A2_1_8186	P05067	Q06481;P05067;H7C0V9;E9PG40;A0A0A0MRG2	A4_HUMAN	APP	(Dimethyl-n-8)VEAMLNDR	VEAMLNDR	(Dimethyl-n-8)VEAMLNDR2	2	0.00099734	0.00205475	0.000227972	0.000614628	0.000635324	0.000561167	0.000635728	0.00099734	1	285608	265562	0.000319591	0.00061237	0.998851	0	3.81884e-05
C:\Users\marco\Documents\Kai\DimethylDIA\DIA_Quan\Proteome\061524_KAI_Nathaniel_DimethylDIA_EV_Proteome_Quan_DIA_R3_S1-A3_1_8187.d	061524_KAI_Nathaniel_DimethylDIA_EV_Proteome_Quan_DIA_R3_S1-A3_1_8187	P05067	Q06481;P05067;H7C0V9;E9PG40;A0A0A0MRG2	A4_HUMAN	APP	(Dimethyl-n-8)VEAMLNDR	VEAMLNDR	(Dimethyl-n-8)VEAMLNDR2	2	0.000227972	0.000337888	0.000227972	0.000625	0.000650195	0.000561167	0.000650618	0	1	286166	262952	0.000319591	0.00061237	0.998051	0	2.07008e-05
C:\Users\marco\Documents\Kai\DimethylDIA\DIA_Quan\Proteome\061524_KAI_Nathaniel_DimethylDIA_EV_Proteome_Quan_DIA_R1_S1-A1_1_8185.d	061524_KAI_Nathaniel_DimethylDIA_EV_Proteome_Quan_DIA_R1_S1-A1_1_8185	P48740	P48740;F8W876;C9JMA2	MASP1_HUMAN	MASP1	(Dimethyl-n-0)VEC(Carbamidomethyl)SDNLFTQR	VECSDNLFTQR	(Dimethyl-n-0)VEC(Carbamidomethyl)SDNLFTQR2	2	0.000917792	0.00278688	0.000666489	0.00187705	0.0119949	0.000860215	0.0120025	0.000917792	1	1666.56	1725.57	0.000376011	0.00618047	0.875064	0	0.00984434
C:\Users\marco\Documents\Kai\DimethylDIA\DIA_Quan\Proteome\061524_KAI_Nathaniel_DimethylDIA_EV_Proteome_Quan_DIA_R2_S1-A2_1_8186.d	061524_KAI_Nathaniel_DimethylDIA_EV_Proteome_Quan_DIA_R2_S1-A2_1_8186	P48740	P48740;F8W876;C9JMA2	MASP1_HUMAN	MASP1	(Dimethyl-n-0)VEC(Carbamidomethyl)SDNLFTQR	VECSDNLFTQR	(Dimethyl-n-0)VEC(Carbamidomethyl)SDNLFTQR2	2	0.000666489	0.000797042	0.000666489	0.00137049	0.00209205	0.000860215	0.00209497	0	1	2245.02	2040.61	0.000376011	0.00618047	0.913607	0	0.00111604
C:\Users\marco\Documents\Kai\DimethylDIA\DIA_Quan\Proteome\061524_KAI_Nathaniel_DimethylDIA_EV_Proteome_Quan_DIA_R3_S1-A3_1_8187.d	061524_KAI_Nathaniel_DimethylDIA_EV_Proteome_Quan_DIA_R3_S1-A3_1_8187	P48740	P48740;F8W876;C9JMA2	MASP1_HUMAN	MASP1	(Dimethyl-n-0)VEC(Carbamidomethyl)SDNLFTQR	VECSDNLFTQR	(Dimethyl-n-0)VEC(Carbamidomethyl)SDNLFTQR2	2	0.00093794	0.00180099	0.000666489	0.00135685	0.00318674	0.000860215	0.00255265	0	1	3096.17	2705.98	0.000376011	0.00618047	0.855678	0	0.00359244
C:\Users\marco\Documents\Kai\DimethylDIA\DIA_Quan\Proteome\061524_KAI_Nathaniel_DimethylDIA_EV_Proteome_Quan_DIA_R1_S1-A1_1_8185.d	061524_KAI_Nathaniel_DimethylDIA_EV_Proteome_Quan_DIA_R1_S1-A1_1_8185	P48740	P48740;F8W876;C9JMA2	MASP1_HUMAN	MASP1	(Dimethyl-n-4)VEC(Carbamidomethyl)SDNLFTQR	VECSDNLFTQR	(Dimethyl-n-4)VEC(Carbamidomethyl)SDNLFTQR2	2	0.000917792	0.00278688	0.000666489	0.00187705	0.00617284	0.000860215	0.0061792	0	1	4665.82	4831.04	0.000376011	0.00618047	0.801741	0	0.00253881
C:\Users\marco\Documents\Kai\DimethylDIA\DIA_Quan\Proteome\061524_KAI_Nathaniel_DimethylDIA_EV_Proteome_Quan_DIA_R2_S1-A2_1_8186.d	061524_KAI_Nathaniel_DimethylDIA_EV_Proteome_Quan_DIA_R2_S1-A2_1_8186	P48740	P48740;F8W876;C9JMA2	MASP1_HUMAN	MASP1	(Dimethyl-n-4)VEC(Carbamidomethyl)SDNLFTQR	VECSDNLFTQR	(Dimethyl-n-4)VEC(Carbamidomethyl)SDNLFTQR2	2	0.000666489	0.000797042	0.000666489	0.00137049	0.00545703	0.000860215	0.00546448	0.000666489	1	6129.89	5571.75	0.000376011	0.00618047	0.819577	0	0.00274844
C:\Users\marco\Documents\Kai\DimethylDIA\DIA_Quan\Proteome\061524_KAI_Nathaniel_DimethylDIA_EV_Proteome_Quan_DIA_R3_S1-A3_1_8187.d	061524_KAI_Nathaniel_DimethylDIA_EV_Proteome_Quan_DIA_R3_S1-A3_1_8187	P48740	P48740;F8W876;C9JMA2	MASP1_HUMAN	MASP1	(Dimethyl-n-4)VEC(Carbamidomethyl)SDNLFTQR	VECSDNLFTQR	(Dimethyl-n-4)VEC(Carbamidomethyl)SDNLFTQR2	2	0.00093794	0.00180099	0.000666489	0.00135685	0.00384986	0.000860215	0.00385542	0.00093794	1	4673.38	4084.44	0.000376011	0.00618047	0.789757	0	0.00214513
C:\Users\marco\Documents\Kai\DimethylDIA\DIA_Quan\Proteome\061524_KAI_Nathaniel_DimethylDIA_EV_Proteome_Quan_DIA_R1_S1-A1_1_8185.d	061524_KAI_Nathaniel_DimethylDIA_EV_Proteome_Quan_DIA_R1_S1-A1_1_8185	P48740	P48740;F8W876;C9JMA2	MASP1_HUMAN	MASP1	(Dimethyl-n-8)VEC(Carbamidomethyl)SDNLFTQR	VECSDNLFTQR	(Dimethyl-n-8)VEC(Carbamidomethyl)SDNLFTQR2	2	0.000917792	0.00278688	0.000666489	0.00187705	0.0203349	0.000860215	0.0203593	0.000917792	1	10228	10590.2	0.000376011	0.00618047	0.636036	0	0.00688725
C:\Users\marco\Documents\Kai\DimethylDIA\DIA_Quan\Proteome\061524_KAI_Nathaniel_DimethylDIA_EV_Proteome_Quan_DIA_R2_S1-A2_1_8186.d	061524_KAI_Nathaniel_DimethylDIA_EV_Proteome_Quan_DIA_R2_S1-A2_1_8186	P48740	P48740;F8W876;C9JMA2	MASP1_HUMAN	MASP1	(Dimethyl-n-8)VEC(Carbamidomethyl)SDNLFTQR	VECSDNLFTQR	(Dimethyl-n-8)VEC(Carbamidomethyl)SDNLFTQR2	2	0.000666489	0.000797042	0.000666489	0.00137049	0.000932836	0.000860215	0.000934143	0.000666489	1	11750.7	10680.7	0.000376011	0.00618047	0.880285	0	0.000237903
C:\Users\marco\Documents\Kai\DimethylDIA\DIA_Quan\Proteome\061524_KAI_Nathaniel_DimethylDIA_EV_Proteome_Quan_DIA_R3_S1-A3_1_8187.d	061524_KAI_Nathaniel_DimethylDIA_EV_Proteome_Quan_DIA_R3_S1-A3_1_8187	P48740	P48740;F8W876;C9JMA2	MASP1_HUMAN	MASP1	(Dimethyl-n-8)VEC(Carbamidomethyl)SDNLFTQR	VECSDNLFTQR	(Dimethyl-n-8)VEC(Carbamidomethyl)SDNLFTQR2	2	0.00093794	0.00180099	0.000666489	0.00135685	0.00753769	0.000860215	0.00754717	0.00093794	1	10136.9	8859.41	0.000376011	0.00618047	0.770301	0	0.00233397
C:\Users\marco\Documents\Kai\DimethylDIA\DIA_Quan\Proteome\061524_KAI_Nathaniel_DimethylDIA_EV_Proteome_Quan_DIA_R2_S1-A2_1_8186.d	061524_KAI_Nathaniel_DimethylDIA_EV_Proteome_Quan_DIA_R2_S1-A2_1_8186	P22059	P22059	OSBP1_HUMAN	OSBP	(Dimethyl-n-0)VEDLSTC(Carbamidomethyl)NDLIAK(Dimethyl-K-0)	VEDLSTCNDLIAK	(Dimethyl-n-0)VEDLSTC(Carbamidomethyl)NDLIAK(Dimethyl-K-0)2	2	0.000656599	0.0023795	0.00220413	0.000614628	0.00103199	0.000561167	0.00103306	0.000656599	1	7927.21	6963.36	0.00276892	0.00061237	0.730583	1.30361	0.000169542
C:\Users\marco\Documents\Kai\DimethylDIA\DIA_Quan\Proteome\061524_KAI_Nathaniel_DimethylDIA_EV_Proteome_Quan_DIA_R3_S1-A3_1_8187.d	061524_KAI_Nathaniel_DimethylDIA_EV_Proteome_Quan_DIA_R3_S1-A3_1_8187	P22059	P22059	OSBP1_HUMAN	OSBP	(Dimethyl-n-0)VEDLSTC(Carbamidomethyl)NDLIAK(Dimethyl-K-0)	VEDLSTCNDLIAK	(Dimethyl-n-0)VEDLSTC(Carbamidomethyl)NDLIAK(Dimethyl-K-0)2	2	0.00248543	0.0184322	0.00220413	0.000625	0.00102354	0.000561167	0.00102459	0.00248543	1	9314.93	8908.22	0.00276892	0.00061237	0.815361	0.904792	0.000827491
C:\Users\marco\Documents\Kai\DimethylDIA\DIA_Quan\Proteome\061524_KAI_Nathaniel_DimethylDIA_EV_Proteome_Quan_DIA_R1_S1-A1_1_8185.d	061524_KAI_Nathaniel_DimethylDIA_EV_Proteome_Quan_DIA_R1_S1-A1_1_8185	P22059	P22059	OSBP1_HUMAN	OSBP	(Dimethyl-n-4)VEDLSTC(Carbamidomethyl)NDLIAK(Dimethyl-K-4)	VEDLSTCNDLIAK	(Dimethyl-n-4)VEDLSTC(Carbamidomethyl)NDLIAK(Dimethyl-K-4)2	2	0.00650078	0.0369262	0.00220413	0.00066313	0.000820345	0.000561167	0.000821018	0	1	17050	15916.1	0.00276892	0.00061237	0.652762	1.28813	6.00913e-05
C:\Users\marco\Documents\Kai\DimethylDIA\DIA_Quan\Proteome\061524_KAI_Nathaniel_DimethylDIA_EV_Proteome_Quan_DIA_R2_S1-A2_1_8186.d	061524_KAI_Nathaniel_DimethylDIA_EV_Proteome_Quan_DIA_R2_S1-A2_1_8186	P22059	P22059	OSBP1_HUMAN	OSBP	(Dimethyl-n-4)VEDLSTC(Carbamidomethyl)NDLIAK(Dimethyl-K-4)	VEDLSTCNDLIAK	(Dimethyl-n-4)VEDLSTC(Carbamidomethyl)NDLIAK(Dimethyl-K-4)2	2	0.000656599	0.0023795	0.00220413	0.000614628	0.000723066	0.000561167	0.000723589	0.000656599	1	15255	13494.4	0.00276892	0.00061237	0.79388	1.0839	5.00762e-05
C:\Users\marco\Documents\Kai\DimethylDIA\DIA_Quan\Proteome\061524_KAI_Nathaniel_DimethylDIA_EV_Proteome_Quan_DIA_R3_S1-A3_1_8187.d	061524_KAI_Nathaniel_DimethylDIA_EV_Proteome_Quan_DIA_R3_S1-A3_1_8187	P22059	P22059	OSBP1_HUMAN	OSBP	(Dimethyl-n-4)VEDLSTC(Carbamidomethyl)NDLIAK(Dimethyl-K-4)	VEDLSTCNDLIAK	(Dimethyl-n-4)VEDLSTC(Carbamidomethyl)NDLIAK(Dimethyl-K-4)2	2	0.00248543	0.0184322	0.00220413	0.000625	0.000751315	0.000561167	0.00075188	0	1	15890.7	14923.3	0.00276892	0.00061237	0.789764	1.38315	5.12473e-05
C:\Users\marco\Documents\Kai\DimethylDIA\DIA_Quan\Proteome\061524_KAI_Nathaniel_DimethylDIA_EV_Proteome_Quan_DIA_R1_S1-A1_1_8185.d	061524_KAI_Nathaniel_DimethylDIA_EV_Proteome_Quan_DIA_R1_S1-A1_1_8185	P22059	P22059	OSBP1_HUMAN	OSBP	(Dimethyl-n-8)VEDLSTC(Carbamidomethyl)NDLIAK(Dimethyl-K-8)	VEDLSTCNDLIAK	(Dimethyl-n-8)VEDLSTC(Carbamidomethyl)NDLIAK(Dimethyl-K-8)2	2	0.00650078	0.0369262	0.00220413	0.00066313	0.000701262	0.000561167	0.000701754	0.00650078	1	8861.87	8204.49	0.00276892	0.00061237	0.833182	0.749855	0.000393483
C:\Users\marco\Documents\Kai\DimethylDIA\DIA_Quan\Proteome\061524_KAI_Nathaniel_DimethylDIA_EV_Proteome_Quan_DIA_R2_S1-A2_1_8186.d	061524_KAI_Nathaniel_DimethylDIA_EV_Proteome_Quan_DIA_R2_S1-A2_1_8186	P22059	P22059	OSBP1_HUMAN	OSBP	(Dimethyl-n-8)VEDLSTC(Carbamidomethyl)NDLIAK(Dimethyl-K-8)	VEDLSTCNDLIAK	(Dimethyl-n-8)VEDLSTC(Carbamidomethyl)NDLIAK(Dimethyl-K-8)2	2	0.000656599	0.0023795	0.00220413	0.000614628	0.000635324	0.000561167	0.000635728	0	1	21564.3	19075.5	0.00276892	0.00061237	0.889822	1.69666	2.03593e-05
C:\Users\marco\Documents\Kai\DimethylDIA\DIA_Quan\Proteome\061524_KAI_Nathaniel_DimethylDIA_EV_Proteome_Quan_DIA_R3_S1-A3_1_8187.d	061524_KAI_Nathaniel_DimethylDIA_EV_Proteome_Quan_DIA_R3_S1-A3_1_8187	P22059	P22059	OSBP1_HUMAN	OSBP	(Dimethyl-n-8)VEDLSTC(Carbamidomethyl)NDLIAK(Dimethyl-K-8)	VEDLSTCNDLIAK	(Dimethyl-n-8)VEDLSTC(Carbamidomethyl)NDLIAK(Dimethyl-K-8)2	2	0.00248543	0.0184322	0.00220413	0.000625	0.000650195	0.000561167	0.000650618	0.00248543	1	16289.2	15231	0.00276892	0.00061237	0.558039	0.893974	9.47979e-05
C:\Users\marco\Documents\Kai\DimethylDIA\DIA_Quan\Proteome\061524_KAI_Nathaniel_DimethylDIA_EV_Proteome_Quan_DIA_R1_S1-A1_1_8185.d	061524_KAI_Nathaniel_DimethylDIA_EV_Proteome_Quan_DIA_R1_S1-A1_1_8185	P11216	P11216;H0Y4Z6	PYGB_HUMAN	PYGB	(Dimethyl-n-0)VEDVEALDR	VEDVEALDR	(Dimethyl-n-0)VEDVEALDR2	2	0.00103346	0.00394228	0.000330688	0.00066313	0.00125628	0.000561167	0.00125786	0.00103346	1	3060.25	2942.57	0.000237812	0.00061237	0.81349	0	0.0135583
C:\Users\marco\Documents\Kai\DimethylDIA\DIA_Quan\Proteome\061524_KAI_Nathaniel_DimethylDIA_EV_Proteome_Quan_DIA_R2_S1-A2_1_8186.d	061524_KAI_Nathaniel_DimethylDIA_EV_Proteome_Quan_DIA_R2_S1-A2_1_8186	P11216	P11216;H0Y4Z6	PYGB_HUMAN	PYGB	(Dimethyl-n-0)VEDVEALDR	VEDVEALDR	(Dimethyl-n-0)VEDVEALDR2	2	0.000330688	0.000678438	0.000330688	0.000614628	0.00103199	0.000561167	0.00103306	0.000330688	1	5576.13	5245.23	0.000237812	0.00061237	0.918798	0.170163	0.000302634
C:\Users\marco\Documents\Kai\DimethylDIA\DIA_Quan\Proteome\061524_KAI_Nathaniel_DimethylDIA_EV_Proteome_Quan_DIA_R3_S1-A3_1_8187.d	061524_KAI_Nathaniel_DimethylDIA_EV_Proteome_Quan_DIA_R3_S1-A3_1_8187	P11216	P11216;H0Y4Z6	PYGB_HUMAN	PYGB	(Dimethyl-n-0)VEDVEALDR	VEDVEALDR	(Dimethyl-n-0)VEDVEALDR2	2	0.000551724	0.00169823	0.000330688	0.000625	0.00102354	0.000561167	0.00102459	0.000551724	1	5280.45	4955.38	0.000237812	0.00061237	0.955511	0	0.0047187
C:\Users\marco\Documents\Kai\DimethylDIA\DIA_Quan\Proteome\061524_KAI_Nathaniel_DimethylDIA_EV_Proteome_Quan_DIA_R1_S1-A1_1_8185.d	061524_KAI_Nathaniel_DimethylDIA_EV_Proteome_Quan_DIA_R1_S1-A1_1_8185	P11216	P11216;H0Y4Z6	PYGB_HUMAN	PYGB	(Dimethyl-n-4)VEDVEALDR	VEDVEALDR	(Dimethyl-n-4)VEDVEALDR2	2	0.00103346	0.00394228	0.000330688	0.00066313	0.000820345	0.000561167	0.000821018	0	1	7921.41	7616.8	0.000237812	0.00061237	0.959416	2.54942e-07	0.000409937
C:\Users\marco\Documents\Kai\DimethylDIA\DIA_Quan\Proteome\061524_KAI_Nathaniel_DimethylDIA_EV_Proteome_Quan_DIA_R2_S1-A2_1_8186.d	061524_KAI_Nathaniel_DimethylDIA_EV_Proteome_Quan_DIA_R2_S1-A2_1_8186	P11216	P11216;H0Y4Z6	PYGB_HUMAN	PYGB	(Dimethyl-n-4)VEDVEALDR	VEDVEALDR	(Dimethyl-n-4)VEDVEALDR2	2	0.000330688	0.000678438	0.000330688	0.000614628	0.000723066	0.000561167	0.000723589	0.000330688	1	10025.5	9430.61	0.000237812	0.00061237	0.979396	0	0.000280481
C:\Users\marco\Documents\Kai\DimethylDIA\DIA_Quan\Proteome\061524_KAI_Nathaniel_DimethylDIA_EV_Proteome_Quan_DIA_R3_S1-A3_1_8187.d	061524_KAI_Nathaniel_DimethylDIA_EV_Proteome_Quan_DIA_R3_S1-A3_1_8187	P11216	P11216;H0Y4Z6	PYGB_HUMAN	PYGB	(Dimethyl-n-4)VEDVEALDR	VEDVEALDR	(Dimethyl-n-4)VEDVEALDR2	2	0.000551724	0.00169823	0.000330688	0.000625	0.000751315	0.000561167	0.00075188	0	1	10489.5	9843.76	0.000237812	0.00061237	0.931879	0	0.000828106
C:\Users\marco\Documents\Kai\DimethylDIA\DIA_Quan\Proteome\061524_KAI_Nathaniel_DimethylDIA_EV_Proteome_Quan_DIA_R1_S1-A1_1_8185.d	061524_KAI_Nathaniel_DimethylDIA_EV_Proteome_Quan_DIA_R1_S1-A1_1_8185	P11216	P11216;H0Y4Z6	PYGB_HUMAN	PYGB	(Dimethyl-n-8)VEDVEALDR	VEDVEALDR	(Dimethyl-n-8)VEDVEALDR2	2	0.00103346	0.00394228	0.000330688	0.00066313	0.000701262	0.000561167	0.000701754	0.00103346	1	15021	14443.4	0.000237812	0.00061237	0.920245	0.133096	2.51702e-05
C:\Users\marco\Documents\Kai\DimethylDIA\DIA_Quan\Proteome\061524_KAI_Nathaniel_DimethylDIA_EV_Proteome_Quan_DIA_R2_S1-A2_1_8186.d	061524_KAI_Nathaniel_DimethylDIA_EV_Proteome_Quan_DIA_R2_S1-A2_1_8186	P11216	P11216;H0Y4Z6	PYGB_HUMAN	PYGB	(Dimethyl-n-8)VEDVEALDR	VEDVEALDR	(Dimethyl-n-8)VEDVEALDR2	2	0.000330688	0.000678438	0.000330688	0.000614628	0.000635324	0.000561167	0.000635728	0	1	18623.6	17518.4	0.000237812	0.00061237	0.966514	0.188132	2.03593e-05
C:\Users\marco\Documents\Kai\DimethylDIA\DIA_Quan\Proteome\061524_KAI_Nathaniel_DimethylDIA_EV_Proteome_Quan_DIA_R3_S1-A3_1_8187.d	061524_KAI_Nathaniel_DimethylDIA_EV_Proteome_Quan_DIA_R3_S1-A3_1_8187	P11216	P11216;H0Y4Z6	PYGB_HUMAN	PYGB	(Dimethyl-n-8)VEDVEALDR	VEDVEALDR	(Dimethyl-n-8)VEDVEALDR2	2	0.000551724	0.00169823	0.000330688	0.000625	0.000650195	0.000561167	0.000650618	0.000551724	1	18838.7	17786	0.000237812	0.00061237	0.985379	0.219653	2.07008e-05
C:\Users\marco\Documents\Kai\DimethylDIA\DIA_Quan\Proteome\061524_KAI_Nathaniel_DimethylDIA_EV_Proteome_Quan_DIA_R1_S1-A1_1_8185.d	061524_KAI_Nathaniel_DimethylDIA_EV_Proteome_Quan_DIA_R1_S1-A1_1_8185	Q96EK6	Q96EK6;G3V5E4;G3V4W4	GNA1_HUMAN	GNPNAT1	(Dimethyl-n-0)VEDVVVSDEC(Carbamidomethyl)R	VEDVVVSDECR	(Dimethyl-n-0)VEDVVVSDEC(Carbamidomethyl)R2	2	0.00758098	0.0691661	0.00973274	0.00066313	0.00125628	0.000561167	0.00125786	0.00758098	1	1033.03	1036.91	0.00807102	0.00061237	0.333197	0.00688349	0.0564531
C:\Users\marco\Documents\Kai\DimethylDIA\DIA_Quan\Proteome\061524_KAI_Nathaniel_DimethylDIA_EV_Proteome_Quan_DIA_R2_S1-A2_1_8186.d	061524_KAI_Nathaniel_DimethylDIA_EV_Proteome_Quan_DIA_R2_S1-A2_1_8186	Q96EK6	Q96EK6;G3V5E4;G3V4W4	GNA1_HUMAN	GNPNAT1	(Dimethyl-n-0)VEDVVVSDEC(Carbamidomethyl)R	VEDVVVSDECR	(Dimethyl-n-0)VEDVVVSDEC(Carbamidomethyl)R2	2	0.00370654	0.0337097	0.00973274	0.000614628	0.00103199	0.000561167	0.00103306	0.00370654	1	3012.1	2728.64	0.00807102	0.00061237	0.260028	7.60383e-08	1
C:\Users\marco\Documents\Kai\DimethylDIA\DIA_Quan\Proteome\061524_KAI_Nathaniel_DimethylDIA_EV_Proteome_Quan_DIA_R3_S1-A3_1_8187.d	061524_KAI_Nathaniel_DimethylDIA_EV_Proteome_Quan_DIA_R3_S1-A3_1_8187	Q96EK6	Q96EK6;G3V5E4;G3V4W4	GNA1_HUMAN	GNPNAT1	(Dimethyl-n-0)VEDVVVSDEC(Carbamidomethyl)R	VEDVVVSDECR	(Dimethyl-n-0)VEDVVVSDEC(Carbamidomethyl)R2	2	0.00449965	0.0428522	0.00973274	0.000625	0.00102354	0.000561167	0.00102459	0.00449965	1	3642.12	3419.05	0.00807102	0.00061237	0.324889	0.157194	0.025378
C:\Users\marco\Documents\Kai\DimethylDIA\DIA_Quan\Proteome\061524_KAI_Nathaniel_DimethylDIA_EV_Proteome_Quan_DIA_R1_S1-A1_1_8185.d	061524_KAI_Nathaniel_DimethylDIA_EV_Proteome_Quan_DIA_R1_S1-A1_1_8185	Q96EK6	Q96EK6;G3V5E4;G3V4W4	GNA1_HUMAN	GNPNAT1	(Dimethyl-n-4)VEDVVVSDEC(Carbamidomethyl)R	VEDVVVSDECR	(Dimethyl-n-4)VEDVVVSDEC(Carbamidomethyl)R2	2	0.00758098	0.0691661	0.00973274	0.00066313	0.000820345	0.000561167	0.000821018	0.00758098	1	6563.19	6590.77	0.00807102	0.00061237	0.336996	0.146671	0.0125085
C:\Users\marco\Documents\Kai\DimethylDIA\DIA_Quan\Proteome\061524_KAI_Nathaniel_DimethylDIA_EV_Proteome_Quan_DIA_R2_S1-A2_1_8186.d	061524_KAI_Nathaniel_DimethylDIA_EV_Proteome_Quan_DIA_R2_S1-A2_1_8186	Q96EK6	Q96EK6;G3V5E4;G3V4W4	GNA1_HUMAN	GNPNAT1	(Dimethyl-n-4)VEDVVVSDEC(Carbamidomethyl)R	VEDVVVSDECR	(Dimethyl-n-4)VEDVVVSDEC(Carbamidomethyl)R2	2	0.00370654	0.0337097	0.00973274	0.000614628	0.000723066	0.000561167	0.000723589	0.00370654	1	10277.4	9252.97	0.00807102	0.00061237	0.41831	0.160485	0.00430771
C:\Users\marco\Documents\Kai\DimethylDIA\DIA_Quan\Proteome\061524_KAI_Nathaniel_DimethylDIA_EV_Proteome_Quan_DIA_R3_S1-A3_1_8187.d	061524_KAI_Nathaniel_DimethylDIA_EV_Proteome_Quan_DIA_R3_S1-A3_1_8187	Q96EK6	Q96EK6;G3V5E4;G3V4W4	GNA1_HUMAN	GNPNAT1	(Dimethyl-n-4)VEDVVVSDEC(Carbamidomethyl)R	VEDVVVSDECR	(Dimethyl-n-4)VEDVVVSDEC(Carbamidomethyl)R2	2	0.00449965	0.0428522	0.00973274	0.000625	0.000751315	0.000561167	0.00075188	0.00449965	1	8992.04	8428.39	0.00807102	0.00061237	0.425155	0.0252893	0.00817759
C:\Users\marco\Documents\Kai\DimethylDIA\DIA_Quan\Proteome\061524_KAI_Nathaniel_DimethylDIA_EV_Proteome_Quan_DIA_R1_S1-A1_1_8185.d	061524_KAI_Nathaniel_DimethylDIA_EV_Proteome_Quan_DIA_R1_S1-A1_1_8185	Q96EK6	Q96EK6;G3V5E4;G3V4W4	GNA1_HUMAN	GNPNAT1	(Dimethyl-n-8)VEDVVVSDEC(Carbamidomethyl)R	VEDVVVSDECR	(Dimethyl-n-8)VEDVVVSDEC(Carbamidomethyl)R2	2	0.00758098	0.0691661	0.00973274	0.00066313	0.000701262	0.000561167	0.000701754	0	1	13397.1	13453.4	0.00807102	0.00061237	0.384888	0.317753	0.00142568
C:\Users\marco\Documents\Kai\DimethylDIA\DIA_Quan\Proteome\061524_KAI_Nathaniel_DimethylDIA_EV_Proteome_Quan_DIA_R2_S1-A2_1_8186.d	061524_KAI_Nathaniel_DimethylDIA_EV_Proteome_Quan_DIA_R2_S1-A2_1_8186	Q96EK6	Q96EK6;G3V5E4;G3V4W4	GNA1_HUMAN	GNPNAT1	(Dimethyl-n-8)VEDVVVSDEC(Carbamidomethyl)R	VEDVVVSDECR	(Dimethyl-n-8)VEDVVVSDEC(Carbamidomethyl)R2	2	0.00370654	0.0337097	0.00973274	0.000614628	0.000635324	0.000561167	0.000635728	0	1	13030.5	11731.6	0.00807102	0.00061237	0.318814	0.526962	0.000471706
C:\Users\marco\Documents\Kai\DimethylDIA\DIA_Quan\Proteome\061524_KAI_Nathaniel_DimethylDIA_EV_Proteome_Quan_DIA_R3_S1-A3_1_8187.d	061524_KAI_Nathaniel_DimethylDIA_EV_Proteome_Quan_DIA_R3_S1-A3_1_8187	Q96EK6	Q96EK6;G3V5E4;G3V4W4	GNA1_HUMAN	GNPNAT1	(Dimethyl-n-8)VEDVVVSDEC(Carbamidomethyl)R	VEDVVVSDECR	(Dimethyl-n-8)VEDVVVSDEC(Carbamidomethyl)R2	2	0.00449965	0.0428522	0.00973274	0.000625	0.000650195	0.000561167	0.000650618	0	1	10010	9382.51	0.00807102	0.00061237	0.345576	0.0321944	0.00364448
C:\Users\marco\Documents\Kai\DimethylDIA\DIA_Quan\Proteome\061524_KAI_Nathaniel_DimethylDIA_EV_Proteome_Quan_DIA_R1_S1-A1_1_8185.d	061524_KAI_Nathaniel_DimethylDIA_EV_Proteome_Quan_DIA_R1_S1-A1_1_8185	Q96EK6	Q96EK6;G3V5E4;G3V4W4	GNA1_HUMAN	GNPNAT1	(Dimethyl-n-0)VEDVVVSDEC(Carbamidomethyl)RGK(Dimethyl-K-0)	VEDVVVSDECRGK	(Dimethyl-n-0)VEDVVVSDEC(Carbamidomethyl)RGK(Dimethyl-K-0)3	3	0.0035054	0.0153631	0.000769823	0.00066313	0.00125628	0.000561167	0.00125786	0.0035054	1	3367.18	3188.2	0.000376011	0.00061237	0.30407	1.24693	0.00212556
C:\Users\marco\Documents\Kai\DimethylDIA\DIA_Quan\Proteome\061524_KAI_Nathaniel_DimethylDIA_EV_Proteome_Quan_DIA_R2_S1-A2_1_8186.d	061524_KAI_Nathaniel_DimethylDIA_EV_Proteome_Quan_DIA_R2_S1-A2_1_8186	Q96EK6	Q96EK6;G3V5E4;G3V4W4	GNA1_HUMAN	GNPNAT1	(Dimethyl-n-0)VEDVVVSDEC(Carbamidomethyl)RGK(Dimethyl-K-0)	VEDVVVSDECRGK	(Dimethyl-n-0)VEDVVVSDEC(Carbamidomethyl)RGK(Dimethyl-K-0)3	3	0.000769823	0.0023795	0.000769823	0.000614628	0.00103199	0.000561167	0.00103306	0.000769823	1	2330.93	2228.55	0.000376011	0.00061237	0.605629	1.49087	0.0320955
C:\Users\marco\Documents\Kai\DimethylDIA\DIA_Quan\Proteome\061524_KAI_Nathaniel_DimethylDIA_EV_Proteome_Quan_DIA_R3_S1-A3_1_8187.d	061524_KAI_Nathaniel_DimethylDIA_EV_Proteome_Quan_DIA_R3_S1-A3_1_8187	Q96EK6	Q96EK6;G3V5E4;G3V4W4	GNA1_HUMAN	GNPNAT1	(Dimethyl-n-0)VEDVVVSDEC(Carbamidomethyl)RGK(Dimethyl-K-0)	VEDVVVSDECRGK	(Dimethyl-n-0)VEDVVVSDEC(Carbamidomethyl)RGK(Dimethyl-K-0)3	3	0.00195695	0.0120116	0.000769823	0.000625	0.00102354	0.000561167	0.00102459	0.00195695	1	2020.14	1889.73	0.000376011	0.00061237	0.425626	1.49608	0.00622342
C:\Users\marco\Documents\Kai\DimethylDIA\DIA_Quan\Proteome\061524_KAI_Nathaniel_DimethylDIA_EV_Proteome_Quan_DIA_R1_S1-A1_1_8185.d	061524_KAI_Nathaniel_DimethylDIA_EV_Proteome_Quan_DIA_R1_S1-A1_1_8185	Q96EK6	Q96EK6;G3V5E4;G3V4W4	GNA1_HUMAN	GNPNAT1	(Dimethyl-n-4)VEDVVVSDEC(Carbamidomethyl)RGK(Dimethyl-K-4)	VEDVVVSDECRGK	(Dimethyl-n-4)VEDVVVSDEC(Carbamidomethyl)RGK(Dimethyl-K-4)3	3	0.0035054	0.0153631	0.000769823	0.00066313	0.000820345	0.000561167	0.000821018	0.0035054	1	8171.17	7621.75	0.000376011	0.00061237	0.856751	0.386624	0.000744515
C:\Users\marco\Documents\Kai\DimethylDIA\DIA_Quan\Proteome\061524_KAI_Nathaniel_DimethylDIA_EV_Proteome_Quan_DIA_R2_S1-A2_1_8186.d	061524_KAI_Nathaniel_DimethylDIA_EV_Proteome_Quan_DIA_R2_S1-A2_1_8186	Q96EK6	Q96EK6;G3V5E4;G3V4W4	GNA1_HUMAN	GNPNAT1	(Dimethyl-n-4)VEDVVVSDEC(Carbamidomethyl)RGK(Dimethyl-K-4)	VEDVVVSDECRGK	(Dimethyl-n-4)VEDVVVSDEC(Carbamidomethyl)RGK(Dimethyl-K-4)3	3	0.000769823	0.0023795	0.000769823	0.000614628	0.000723066	0.000561167	0.000723589	0.000769823	1	4869.8	4658.36	0.000376011	0.00061237	0.287569	1.65336	5.00762e-05
C:\Users\marco\Documents\Kai\DimethylDIA\DIA_Quan\Proteome\061524_KAI_Nathaniel_DimethylDIA_EV_Proteome_Quan_DIA_R3_S1-A3_1_8187.d	061524_KAI_Nathaniel_DimethylDIA_EV_Proteome_Quan_DIA_R3_S1-A3_1_8187	Q96EK6	Q96EK6;G3V5E4;G3V4W4	GNA1_HUMAN	GNPNAT1	(Dimethyl-n-4)VEDVVVSDEC(Carbamidomethyl)RGK(Dimethyl-K-4)	VEDVVVSDECRGK	(Dimethyl-n-4)VEDVVVSDEC(Carbamidomethyl)RGK(Dimethyl-K-4)3	3	0.00195695	0.0120116	0.000769823	0.000625	0.000751315	0.000561167	0.00075188	0.00195695	1	2973.68	2732.32	0.000376011	0.00061237	0.464662	0.663116	0.0421529
C:\Users\marco\Documents\Kai\DimethylDIA\DIA_Quan\Proteome\061524_KAI_Nathaniel_DimethylDIA_EV_Proteome_Quan_DIA_R1_S1-A1_1_8185.d	061524_KAI_Nathaniel_DimethylDIA_EV_Proteome_Quan_DIA_R1_S1-A1_1_8185	Q96EK6	Q96EK6;G3V5E4;G3V4W4	GNA1_HUMAN	GNPNAT1	(Dimethyl-n-8)VEDVVVSDEC(Carbamidomethyl)RGK(Dimethyl-K-8)	VEDVVVSDECRGK	(Dimethyl-n-8)VEDVVVSDEC(Carbamidomethyl)RGK(Dimethyl-K-8)3	3	0.0035054	0.0153631	0.000769823	0.00066313	0.000701262	0.000561167	0.000701754	0	1	5626.94	5345.63	0.000376011	0.00061237	0.881735	1.37126	2.51702e-05
C:\Users\marco\Documents\Kai\DimethylDIA\DIA_Quan\Proteome\061524_KAI_Nathaniel_DimethylDIA_EV_Proteome_Quan_DIA_R2_S1-A2_1_8186.d	061524_KAI_Nathaniel_DimethylDIA_EV_Proteome_Quan_DIA_R2_S1-A2_1_8186	Q96EK6	Q96EK6;G3V5E4;G3V4W4	GNA1_HUMAN	GNPNAT1	(Dimethyl-n-8)VEDVVVSDEC(Carbamidomethyl)RGK(Dimethyl-K-8)	VEDVVVSDECRGK	(Dimethyl-n-8)VEDVVVSDEC(Carbamidomethyl)RGK(Dimethyl-K-8)3	3	0.000769823	0.0023795	0.000769823	0.000614628	0.000635324	0.000561167	0.000635728	0	1	6595.17	6305.48	0.000376011	0.00061237	0.800174	1.27966	2.03593e-05
C:\Users\marco\Documents\Kai\DimethylDIA\DIA_Quan\Proteome\061524_KAI_Nathaniel_DimethylDIA_EV_Proteome_Quan_DIA_R3_S1-A3_1_8187.d	061524_KAI_Nathaniel_DimethylDIA_EV_Proteome_Quan_DIA_R3_S1-A3_1_8187	Q96EK6	Q96EK6;G3V5E4;G3V4W4	GNA1_HUMAN	GNPNAT1	(Dimethyl-n-8)VEDVVVSDEC(Carbamidomethyl)RGK(Dimethyl-K-8)	VEDVVVSDECRGK	(Dimethyl-n-8)VEDVVVSDEC(Carbamidomethyl)RGK(Dimethyl-K-8)3	3	0.00195695	0.0120116	0.000769823	0.000625	0.000650195	0.000561167	0.000650618	0	1	6741.59	6194.4	0.000376011	0.00061237	0.956337	2.03659	2.07008e-05
C:\Users\marco\Documents\Kai\DimethylDIA\DIA_Quan\Proteome\061524_KAI_Nathaniel_DimethylDIA_EV_Proteome_Quan_DIA_R3_S1-A3_1_8187.d	061524_KAI_Nathaniel_DimethylDIA_EV_Proteome_Quan_DIA_R3_S1-A3_1_8187	P12111	P12111;I3L392;C9JNG9	CO6A3_HUMAN	COL6A3	(Dimethyl-n-0)VEEGVPQVLVLISAGPSSDEIR	VEEGVPQVLVLISAGPSSDEIR	(Dimethyl-n-0)VEEGVPQVLVLISAGPSSDEIR3	3	0.00438194	0.0180049	0.0108199	0.000625	0.00102354	0.000561167	0.00102459	0	1	756.947	661.759	0.00110314	0.00061237	0.691757	1.14891	0.000161934
C:\Users\marco\Documents\Kai\DimethylDIA\DIA_Quan\Proteome\061524_KAI_Nathaniel_DimethylDIA_EV_Proteome_Quan_DIA_R3_S1-A3_1_8187.d	061524_KAI_Nathaniel_DimethylDIA_EV_Proteome_Quan_DIA_R3_S1-A3_1_8187	P12111	P12111;I3L392;C9JNG9	CO6A3_HUMAN	COL6A3	(Dimethyl-n-4)VEEGVPQVLVLISAGPSSDEIR	VEEGVPQVLVLISAGPSSDEIR	(Dimethyl-n-4)VEEGVPQVLVLISAGPSSDEIR3	3	0.00438194	0.0180049	0.0108199	0.000625	0.000751315	0.000561167	0.00075188	0.00438194	1	2122.09	1855.23	0.00110314	0.00061237	0.070844	0.535807	0.0629249
C:\Users\marco\Documents\Kai\DimethylDIA\DIA_Quan\Proteome\061524_KAI_Nathaniel_DimethylDIA_EV_Proteome_Quan_DIA_R3_S1-A3_1_8187.d	061524_KAI_Nathaniel_DimethylDIA_EV_Proteome_Quan_DIA_R3_S1-A3_1_8187	P12111	P12111;I3L392;C9JNG9	CO6A3_HUMAN	COL6A3	(Dimethyl-n-8)VEEGVPQVLVLISAGPSSDEIR	VEEGVPQVLVLISAGPSSDEIR	(Dimethyl-n-8)VEEGVPQVLVLISAGPSSDEIR3	3	0.00438194	0.0180049	0.0108199	0.000625	0.000650195	0.000561167	0.000650618	0.00438194	1	2839.12	2508.9	0.00110314	0.00061237	0.746162	1.1318	0.00159502
C:\Users\marco\Documents\Kai\DimethylDIA\DIA_Quan\Proteome\061524_KAI_Nathaniel_DimethylDIA_EV_Proteome_Quan_DIA_R1_S1-A1_1_8185.d	061524_KAI_Nathaniel_DimethylDIA_EV_Proteome_Quan_DIA_R1_S1-A1_1_8185	P42285	P42285	MTREX_HUMAN	MTREX	(Dimethyl-n-0)VEEINPEYMLEK(Dimethyl-K-0)	VEEINPEYMLEK	(Dimethyl-n-0)VEEINPEYMLEK(Dimethyl-K-0)2	2	0.000132598	0.000132598	0.000229078	0.00066313	0.00125628	0.000561167	0.00125786	0.000132598	1	11904.6	12044.9	0.000402156	0.00061237	0.659646	0.971654	0.00195393
C:\Users\marco\Documents\Kai\DimethylDIA\DIA_Quan\Proteome\061524_KAI_Nathaniel_DimethylDIA_EV_Proteome_Quan_DIA_R2_S1-A2_1_8186.d	061524_KAI_Nathaniel_DimethylDIA_EV_Proteome_Quan_DIA_R2_S1-A2_1_8186	P42285	P42285	MTREX_HUMAN	MTREX	(Dimethyl-n-0)VEEINPEYMLEK(Dimethyl-K-0)	VEEINPEYMLEK	(Dimethyl-n-0)VEEINPEYMLEK(Dimethyl-K-0)2	2	0.000315209	0.000391712	0.000229078	0.000614628	0.00103199	0.000561167	0.00103306	0.000315209	1	7228.87	6451.13	0.000402156	0.00061237	0.722136	0.72671	0.060372
C:\Users\marco\Documents\Kai\DimethylDIA\DIA_Quan\Proteome\061524_KAI_Nathaniel_DimethylDIA_EV_Proteome_Quan_DIA_R3_S1-A3_1_8187.d	061524_KAI_Nathaniel_DimethylDIA_EV_Proteome_Quan_DIA_R3_S1-A3_1_8187	P42285	P42285	MTREX_HUMAN	MTREX	(Dimethyl-n-0)VEEINPEYMLEK(Dimethyl-K-0)	VEEINPEYMLEK	(Dimethyl-n-0)VEEINPEYMLEK(Dimethyl-K-0)2	2	0.00042163	0.00238446	0.000229078	0.000625	0.00102354	0.000561167	0.00102459	0.00042163	1	10090.3	9808.02	0.000402156	0.00061237	0.74131	0.449153	0.0258591
C:\Users\marco\Documents\Kai\DimethylDIA\DIA_Quan\Proteome\061524_KAI_Nathaniel_DimethylDIA_EV_Proteome_Quan_DIA_R1_S1-A1_1_8185.d	061524_KAI_Nathaniel_DimethylDIA_EV_Proteome_Quan_DIA_R1_S1-A1_1_8185	P42285	P42285	MTREX_HUMAN	MTREX	(Dimethyl-n-4)VEEINPEYMLEK(Dimethyl-K-4)	VEEINPEYMLEK	(Dimethyl-n-4)VEEINPEYMLEK(Dimethyl-K-4)2	2	0.000132598	0.000132598	0.000229078	0.00066313	0.000820345	0.000561167	0.000821018	0	1	23281	23555.3	0.000402156	0.00061237	0.927436	1.91816	6.00913e-05
C:\Users\marco\Documents\Kai\DimethylDIA\DIA_Quan\Proteome\061524_KAI_Nathaniel_DimethylDIA_EV_Proteome_Quan_DIA_R2_S1-A2_1_8186.d	061524_KAI_Nathaniel_DimethylDIA_EV_Proteome_Quan_DIA_R2_S1-A2_1_8186	P42285	P42285	MTREX_HUMAN	MTREX	(Dimethyl-n-4)VEEINPEYMLEK(Dimethyl-K-4)	VEEINPEYMLEK	(Dimethyl-n-4)VEEINPEYMLEK(Dimethyl-K-4)2	2	0.000315209	0.000391712	0.000229078	0.000614628	0.000723066	0.000561167	0.000723589	0.000315209	1	12663.2	10712.2	0.000402156	0.00061237	0.805258	0.680744	0.00695739
C:\Users\marco\Documents\Kai\DimethylDIA\DIA_Quan\Proteome\061524_KAI_Nathaniel_DimethylDIA_EV_Proteome_Quan_DIA_R3_S1-A3_1_8187.d	061524_KAI_Nathaniel_DimethylDIA_EV_Proteome_Quan_DIA_R3_S1-A3_1_8187	P42285	P42285	MTREX_HUMAN	MTREX	(Dimethyl-n-4)VEEINPEYMLEK(Dimethyl-K-4)	VEEINPEYMLEK	(Dimethyl-n-4)VEEINPEYMLEK(Dimethyl-K-4)2	2	0.00042163	0.00238446	0.000229078	0.000625	0.000751315	0.000561167	0.00075188	0.00042163	1	13824.7	13421.1	0.000402156	0.00061237	0.879947	0.638603	5.12473e-05
C:\Users\marco\Documents\Kai\DimethylDIA\DIA_Quan\Proteome\061524_KAI_Nathaniel_DimethylDIA_EV_Proteome_Quan_DIA_R1_S1-A1_1_8185.d	061524_KAI_Nathaniel_DimethylDIA_EV_Proteome_Quan_DIA_R1_S1-A1_1_8185	P42285	P42285	MTREX_HUMAN	MTREX	(Dimethyl-n-8)VEEINPEYMLEK(Dimethyl-K-8)	VEEINPEYMLEK	(Dimethyl-n-8)VEEINPEYMLEK(Dimethyl-K-8)2	2	0.000132598	0.000132598	0.000229078	0.00066313	0.000701262	0.000561167	0.000701754	0.000132598	1	24723.5	22528.3	0.000402156	0.00061237	0.773943	1.11859	0.00130934
C:\Users\marco\Documents\Kai\DimethylDIA\DIA_Quan\Proteome\061524_KAI_Nathaniel_DimethylDIA_EV_Proteome_Quan_DIA_R2_S1-A2_1_8186.d	061524_KAI_Nathaniel_DimethylDIA_EV_Proteome_Quan_DIA_R2_S1-A2_1_8186	P42285	P42285	MTREX_HUMAN	MTREX	(Dimethyl-n-8)VEEINPEYMLEK(Dimethyl-K-8)	VEEINPEYMLEK	(Dimethyl-n-8)VEEINPEYMLEK(Dimethyl-K-8)2	2	0.000315209	0.000391712	0.000229078	0.000614628	0.000635324	0.000561167	0.000635728	0	1	32122.6	27364.8	0.000402156	0.00061237	0.948292	2.20253	2.03593e-05
C:\Users\marco\Documents\Kai\DimethylDIA\DIA_Quan\Proteome\061524_KAI_Nathaniel_DimethylDIA_EV_Proteome_Quan_DIA_R3_S1-A3_1_8187.d	061524_KAI_Nathaniel_DimethylDIA_EV_Proteome_Quan_DIA_R3_S1-A3_1_8187	P42285	P42285	MTREX_HUMAN	MTREX	(Dimethyl-n-8)VEEINPEYMLEK(Dimethyl-K-8)	VEEINPEYMLEK	(Dimethyl-n-8)VEEINPEYMLEK(Dimethyl-K-8)2	2	0.00042163	0.00238446	0.000229078	0.000625	0.000650195	0.000561167	0.000650618	0	1	23592.6	22903.8	0.000402156	0.00061237	0.879572	1.54732	2.07008e-05
C:\Users\marco\Documents\Kai\DimethylDIA\DIA_Quan\Proteome\061524_KAI_Nathaniel_DimethylDIA_EV_Proteome_Quan_DIA_R1_S1-A1_1_8185.d	061524_KAI_Nathaniel_DimethylDIA_EV_Proteome_Quan_DIA_R1_S1-A1_1_8185	P62857	P62857	RS28_HUMAN	RPS28	(Dimethyl-n-0)VEFMDDTSR	VEFMDDTSR	(Dimethyl-n-0)VEFMDDTSR2	2	0.00169319	0.00609942	0.0039993	0.00817556	1	0.0176178	1	0.00169319	1	1558.49	1655.13	0.00368523	0.0134254	0.306911	0	0.079198
C:\Users\marco\Documents\Kai\DimethylDIA\DIA_Quan\Proteome\061524_KAI_Nathaniel_DimethylDIA_EV_Proteome_Quan_DIA_R2_S1-A2_1_8186.d	061524_KAI_Nathaniel_DimethylDIA_EV_Proteome_Quan_DIA_R2_S1-A2_1_8186	P62857	P62857	RS28_HUMAN	RPS28	(Dimethyl-n-0)VEFMDDTSR	VEFMDDTSR	(Dimethyl-n-0)VEFMDDTSR2	2	0.00084168	0.0032996	0.0039993	0.00895037	0.0122836	0.0176178	0.0122974	0.00084168	1	2538.32	2411.28	0.00368523	0.0134254	0.845666	0	0.00952691
C:\Users\marco\Documents\Kai\DimethylDIA\DIA_Quan\Proteome\061524_KAI_Nathaniel_DimethylDIA_EV_Proteome_Quan_DIA_R3_S1-A3_1_8187.d	061524_KAI_Nathaniel_DimethylDIA_EV_Proteome_Quan_DIA_R3_S1-A3_1_8187	P62857	P62857	RS28_HUMAN	RPS28	(Dimethyl-n-0)VEFMDDTSR	VEFMDDTSR	(Dimethyl-n-0)VEFMDDTSR2	2	0.000873134	0.00321788	0.0039993	0.00754401	0.00655542	0.0176178	0.00596659	0.000873134	1	3041.9	2791.87	0.00368523	0.0134254	0.815566	0	0.00682697
C:\Users\marco\Documents\Kai\DimethylDIA\DIA_Quan\Proteome\061524_KAI_Nathaniel_DimethylDIA_EV_Proteome_Quan_DIA_R1_S1-A1_1_8185.d	061524_KAI_Nathaniel_DimethylDIA_EV_Proteome_Quan_DIA_R1_S1-A1_1_8185	P62857	P62857	RS28_HUMAN	RPS28	(Dimethyl-n-4)VEFMDDTSR	VEFMDDTSR	(Dimethyl-n-4)VEFMDDTSR2	2	0.00169319	0.00609942	0.0039993	0.00817556	1	0.0176178	1	0.00169319	1	3443.11	3666.31	0.00368523	0.0134254	0.359529	0	0.0524864
C:\Users\marco\Documents\Kai\DimethylDIA\DIA_Quan\Proteome\061524_KAI_Nathaniel_DimethylDIA_EV_Proteome_Quan_DIA_R2_S1-A2_1_8186.d	061524_KAI_Nathaniel_DimethylDIA_EV_Proteome_Quan_DIA_R2_S1-A2_1_8186	P62857	P62857	RS28_HUMAN	RPS28	(Dimethyl-n-4)VEFMDDTSR	VEFMDDTSR	(Dimethyl-n-4)VEFMDDTSR2	2	0.00084168	0.0032996	0.0039993	0.00895037	0.038912	0.0176178	0.0385779	0.00084168	1	4384.13	4250.32	0.00368523	0.0134254	0.331784	0	0.032938
C:\Users\marco\Documents\Kai\DimethylDIA\DIA_Quan\Proteome\061524_KAI_Nathaniel_DimethylDIA_EV_Proteome_Quan_DIA_R3_S1-A3_1_8187.d	061524_KAI_Nathaniel_DimethylDIA_EV_Proteome_Quan_DIA_R3_S1-A3_1_8187	P62857	P62857	RS28_HUMAN	RPS28	(Dimethyl-n-4)VEFMDDTSR	VEFMDDTSR	(Dimethyl-n-4)VEFMDDTSR2	2	0.000873134	0.00321788	0.0039993	0.00754401	1	0.0176178	1	0.000873134	1	3130.1	2905.44	0.00368523	0.0134254	0.0676735	0	1
C:\Users\marco\Documents\Kai\DimethylDIA\DIA_Quan\Proteome\061524_KAI_Nathaniel_DimethylDIA_EV_Proteome_Quan_DIA_R1_S1-A1_1_8185.d	061524_KAI_Nathaniel_DimethylDIA_EV_Proteome_Quan_DIA_R1_S1-A1_1_8185	P62857	P62857	RS28_HUMAN	RPS28	(Dimethyl-n-8)VEFMDDTSR	VEFMDDTSR	(Dimethyl-n-8)VEFMDDTSR2	2	0.00169319	0.00609942	0.0039993	0.00817556	0.00664894	0.0176178	0.00665484	0	1	14099.9	15013.9	0.00368523	0.0134254	0.668206	0	0.00225492
C:\Users\marco\Documents\Kai\DimethylDIA\DIA_Quan\Proteome\061524_KAI_Nathaniel_DimethylDIA_EV_Proteome_Quan_DIA_R2_S1-A2_1_8186.d	061524_KAI_Nathaniel_DimethylDIA_EV_Proteome_Quan_DIA_R2_S1-A2_1_8186	P62857	P62857	RS28_HUMAN	RPS28	(Dimethyl-n-8)VEFMDDTSR	VEFMDDTSR	(Dimethyl-n-8)VEFMDDTSR2	2	0.00084168	0.0032996	0.0039993	0.00895037	0.00299786	0.0176178	0.00300172	0	1	9532.07	9241.15	0.00368523	0.0134254	0.784606	0	0.000913273
C:\Users\marco\Documents\Kai\DimethylDIA\DIA_Quan\Proteome\061524_KAI_Nathaniel_DimethylDIA_EV_Proteome_Quan_DIA_R3_S1-A3_1_8187.d	061524_KAI_Nathaniel_DimethylDIA_EV_Proteome_Quan_DIA_R3_S1-A3_1_8187	P62857	P62857	RS28_HUMAN	RPS28	(Dimethyl-n-8)VEFMDDTSR	VEFMDDTSR	(Dimethyl-n-8)VEFMDDTSR2	2	0.000873134	0.00321788	0.0039993	0.00754401	0.00223414	0.0176178	0.00223714	0	1	10643.3	9879.4	0.00368523	0.0134254	0.845134	0	0.000506988
C:\Users\marco\Documents\Kai\DimethylDIA\DIA_Quan\Proteome\061524_KAI_Nathaniel_DimethylDIA_EV_Proteome_Quan_DIA_R1_S1-A1_1_8185.d	061524_KAI_Nathaniel_DimethylDIA_EV_Proteome_Quan_DIA_R1_S1-A1_1_8185	P35580	P35580	MYH10_HUMAN	MYH10	(Dimethyl-n-0)VEGELEEMER	VEGELEEMER	(Dimethyl-n-0)VEGELEEMER2	2	0.0035054	0.0153631	0.00976562	0.00066313	0.00125628	0.000561167	0.00125786	0.0035054	1	2785.1	2821.32	0.00843149	0.00061237	0.173916	0	1
C:\Users\marco\Documents\Kai\DimethylDIA\DIA_Quan\Proteome\061524_KAI_Nathaniel_DimethylDIA_EV_Proteome_Quan_DIA_R2_S1-A2_1_8186.d	061524_KAI_Nathaniel_DimethylDIA_EV_Proteome_Quan_DIA_R2_S1-A2_1_8186	P35580	P35580	MYH10_HUMAN	MYH10	(Dimethyl-n-0)VEGELEEMER	VEGELEEMER	(Dimethyl-n-0)VEGELEEMER2	2	0.00324359	0.0297659	0.00976562	0.000614628	0.00103199	0.000561167	0.00103306	0.00324359	1	3063.09	2915.48	0.00843149	0.00061237	0.470355	0	0.0455609
C:\Users\marco\Documents\Kai\DimethylDIA\DIA_Quan\Proteome\061524_KAI_Nathaniel_DimethylDIA_EV_Proteome_Quan_DIA_R1_S1-A1_1_8185.d	061524_KAI_Nathaniel_DimethylDIA_EV_Proteome_Quan_DIA_R1_S1-A1_1_8185	P35580	P35580	MYH10_HUMAN	MYH10	(Dimethyl-n-4)VEGELEEMER	VEGELEEMER	(Dimethyl-n-4)VEGELEEMER2	2	0.0035054	0.0153631	0.00976562	0.00066313	0.000820345	0.000561167	0.000821018	0.0035054	1	102925	104333	0.00843149	0.00061237	0.599969	0	0.0304013
C:\Users\marco\Documents\Kai\DimethylDIA\DIA_Quan\Proteome\061524_KAI_Nathaniel_DimethylDIA_EV_Proteome_Quan_DIA_R2_S1-A2_1_8186.d	061524_KAI_Nathaniel_DimethylDIA_EV_Proteome_Quan_DIA_R2_S1-A2_1_8186	P35580	P35580	MYH10_HUMAN	MYH10	(Dimethyl-n-4)VEGELEEMER	VEGELEEMER	(Dimethyl-n-4)VEGELEEMER2	2	0.00324359	0.0297659	0.00976562	0.000614628	0.000723066	0.000561167	0.000723589	0.00324359	1	27690.8	25962.8	0.00843149	0.00061237	0.782645	0	0.00144996
C:\Users\marco\Documents\Kai\DimethylDIA\DIA_Quan\Proteome\061524_KAI_Nathaniel_DimethylDIA_EV_Proteome_Quan_DIA_R1_S1-A1_1_8185.d	061524_KAI_Nathaniel_DimethylDIA_EV_Proteome_Quan_DIA_R1_S1-A1_1_8185	P35580	P35580	MYH10_HUMAN	MYH10	(Dimethyl-n-8)VEGELEEMER	VEGELEEMER	(Dimethyl-n-8)VEGELEEMER2	2	0.0035054	0.0153631	0.00976562	0.00066313	0.000701262	0.000561167	0.000701754	0	1	9280.36	9407.33	0.00843149	0.00061237	0.558155	0	0.00975802
C:\Users\marco\Documents\Kai\DimethylDIA\DIA_Quan\Proteome\061524_KAI_Nathaniel_DimethylDIA_EV_Proteome_Quan_DIA_R2_S1-A2_1_8186.d	061524_KAI_Nathaniel_DimethylDIA_EV_Proteome_Quan_DIA_R2_S1-A2_1_8186	P35580	P35580	MYH10_HUMAN	MYH10	(Dimethyl-n-8)VEGELEEMER	VEGELEEMER	(Dimethyl-n-8)VEGELEEMER2	2	0.00324359	0.0297659	0.00976562	0.000614628	0.000635324	0.000561167	0.000635728	0	1	7270.83	6817.09	0.00843149	0.00061237	0.619802	0	0.0106937
C:\Users\marco\Documents\Kai\DimethylDIA\DIA_Quan\Proteome\061524_KAI_Nathaniel_DimethylDIA_EV_Proteome_Quan_DIA_R1_S1-A1_1_8185.d	061524_KAI_Nathaniel_DimethylDIA_EV_Proteome_Quan_DIA_R1_S1-A1_1_8185	P19338	P19338;C9JLB1;A0A7I2V3F3;A0A7I2V506;H7BY16;A0A7I2V2U7;A0A7I2V428;A0A7I2V5M5;A0A7I2V2S8;A0A7I2V699;A0A7I2V349	NUCL_HUMAN	NCL	(Dimethyl-n-0)VEGTEPTTAFNLFVGNLNFNK(Dimethyl-K-0)	VEGTEPTTAFNLFVGNLNFNK	(Dimethyl-n-0)VEGTEPTTAFNLFVGNLNFNK(Dimethyl-K-0)3	3	1.14173e-06	1.14173e-06	1.14173e-06	0.00066313	0.00125628	0.000561167	0.00125786	7.62718e-05	1	3724.75	3156.76	1.46776e-06	0.00061237	0.968887	2.72724	0.000194496
C:\Users\marco\Documents\Kai\DimethylDIA\DIA_Quan\Proteome\061524_KAI_Nathaniel_DimethylDIA_EV_Proteome_Quan_DIA_R2_S1-A2_1_8186.d	061524_KAI_Nathaniel_DimethylDIA_EV_Proteome_Quan_DIA_R2_S1-A2_1_8186	P19338	P19338;C9JLB1;A0A7I2V3F3;A0A7I2V506;H7BY16;A0A7I2V2U7;A0A7I2V428;A0A7I2V5M5;A0A7I2V2S8;A0A7I2V699;A0A7I2V349	NUCL_HUMAN	NCL	(Dimethyl-n-0)VEGTEPTTAFNLFVGNLNFNK(Dimethyl-K-0)	VEGTEPTTAFNLFVGNLNFNK	(Dimethyl-n-0)VEGTEPTTAFNLFVGNLNFNK(Dimethyl-K-0)3	3	9.80956e-05	9.80956e-05	1.14173e-06	0.000614628	0.00103199	0.000561167	0.00103306	9.80956e-05	1	4423.38	3805.06	1.46776e-06	0.00061237	0.899526	2.95313	0.000169542
C:\Users\marco\Documents\Kai\DimethylDIA\DIA_Quan\Proteome\061524_KAI_Nathaniel_DimethylDIA_EV_Proteome_Quan_DIA_R3_S1-A3_1_8187.d	061524_KAI_Nathaniel_DimethylDIA_EV_Proteome_Quan_DIA_R3_S1-A3_1_8187	P19338	P19338;C9JLB1;A0A7I2V3F3;A0A7I2V506;H7BY16;A0A7I2V2U7;A0A7I2V428;A0A7I2V5M5;A0A7I2V2S8;A0A7I2V699;A0A7I2V349	NUCL_HUMAN	NCL	(Dimethyl-n-0)VEGTEPTTAFNLFVGNLNFNK(Dimethyl-K-0)	VEGTEPTTAFNLFVGNLNFNK	(Dimethyl-n-0)VEGTEPTTAFNLFVGNLNFNK(Dimethyl-K-0)3	3	0.000419757	0.000551743	1.14173e-06	0.000625	0.00102354	0.000561167	0.00102459	0.000419757	1	3263.7	2800.51	1.46776e-06	0.00061237	0.802518	1.24025	0.0323252
C:\Users\marco\Documents\Kai\DimethylDIA\DIA_Quan\Proteome\061524_KAI_Nathaniel_DimethylDIA_EV_Proteome_Quan_DIA_R1_S1-A1_1_8185.d	061524_KAI_Nathaniel_DimethylDIA_EV_Proteome_Quan_DIA_R1_S1-A1_1_8185	P19338	P19338;C9JLB1;A0A7I2V3F3;A0A7I2V506;H7BY16;A0A7I2V2U7;A0A7I2V428;A0A7I2V5M5;A0A7I2V2S8;A0A7I2V699;A0A7I2V349	NUCL_HUMAN	NCL	(Dimethyl-n-4)VEGTEPTTAFNLFVGNLNFNK(Dimethyl-K-4)	VEGTEPTTAFNLFVGNLNFNK	(Dimethyl-n-4)VEGTEPTTAFNLFVGNLNFNK(Dimethyl-K-4)3	3	1.14173e-06	1.14173e-06	1.14173e-06	0.00066313	0.000820345	0.000561167	0.000821018	0	1	12158.7	10304.6	1.46776e-06	0.00061237	0.942236	5.61629	6.00913e-05
C:\Users\marco\Documents\Kai\DimethylDIA\DIA_Quan\Proteome\061524_KAI_Nathaniel_DimethylDIA_EV_Proteome_Quan_DIA_R2_S1-A2_1_8186.d	061524_KAI_Nathaniel_DimethylDIA_EV_Proteome_Quan_DIA_R2_S1-A2_1_8186	P19338	P19338;C9JLB1;A0A7I2V3F3;A0A7I2V506;H7BY16;A0A7I2V2U7;A0A7I2V428;A0A7I2V5M5;A0A7I2V2S8;A0A7I2V699;A0A7I2V349	NUCL_HUMAN	NCL	(Dimethyl-n-4)VEGTEPTTAFNLFVGNLNFNK(Dimethyl-K-4)	VEGTEPTTAFNLFVGNLNFNK	(Dimethyl-n-4)VEGTEPTTAFNLFVGNLNFNK(Dimethyl-K-4)3	3	9.80956e-05	9.80956e-05	1.14173e-06	0.000614628	0.000723066	0.000561167	0.000723589	9.80956e-05	1	6013.76	5216.53	1.46776e-06	0.00061237	0.890894	2.48543	5.00762e-05
C:\Users\marco\Documents\Kai\DimethylDIA\DIA_Quan\Proteome\061524_KAI_Nathaniel_DimethylDIA_EV_Proteome_Quan_DIA_R3_S1-A3_1_8187.d	061524_KAI_Nathaniel_DimethylDIA_EV_Proteome_Quan_DIA_R3_S1-A3_1_8187	P19338	P19338;C9JLB1;A0A7I2V3F3;A0A7I2V506;H7BY16;A0A7I2V2U7;A0A7I2V428;A0A7I2V5M5;A0A7I2V2S8;A0A7I2V699;A0A7I2V349	NUCL_HUMAN	NCL	(Dimethyl-n-4)VEGTEPTTAFNLFVGNLNFNK(Dimethyl-K-4)	VEGTEPTTAFNLFVGNLNFNK	(Dimethyl-n-4)VEGTEPTTAFNLFVGNLNFNK(Dimethyl-K-4)3	3	0.000419757	0.000551743	1.14173e-06	0.000625	0.000751315	0.000561167	0.00075188	0	1	5789.34	4967.71	1.46776e-06	0.00061237	0.883955	3.4983	5.12473e-05
C:\Users\marco\Documents\Kai\DimethylDIA\DIA_Quan\Proteome\061524_KAI_Nathaniel_DimethylDIA_EV_Proteome_Quan_DIA_R1_S1-A1_1_8185.d	061524_KAI_Nathaniel_DimethylDIA_EV_Proteome_Quan_DIA_R1_S1-A1_1_8185	P19338	P19338;C9JLB1;A0A7I2V3F3;A0A7I2V506;H7BY16;A0A7I2V2U7;A0A7I2V428;A0A7I2V5M5;A0A7I2V2S8;A0A7I2V699;A0A7I2V349	NUCL_HUMAN	NCL	(Dimethyl-n-8)VEGTEPTTAFNLFVGNLNFNK(Dimethyl-K-8)	VEGTEPTTAFNLFVGNLNFNK	(Dimethyl-n-8)VEGTEPTTAFNLFVGNLNFNK(Dimethyl-K-8)3	3	1.14173e-06	1.14173e-06	1.14173e-06	0.00066313	0.000701262	0.000561167	0.000701754	7.62718e-05	1	17196.8	14574.5	1.46776e-06	0.00061237	0.873658	5.19403	2.51702e-05
C:\Users\marco\Documents\Kai\DimethylDIA\DIA_Quan\Proteome\061524_KAI_Nathaniel_DimethylDIA_EV_Proteome_Quan_DIA_R2_S1-A2_1_8186.d	061524_KAI_Nathaniel_DimethylDIA_EV_Proteome_Quan_DIA_R2_S1-A2_1_8186	P19338	P19338;C9JLB1;A0A7I2V3F3;A0A7I2V506;H7BY16;A0A7I2V2U7;A0A7I2V428;A0A7I2V5M5;A0A7I2V2S8;A0A7I2V699;A0A7I2V349	NUCL_HUMAN	NCL	(Dimethyl-n-8)VEGTEPTTAFNLFVGNLNFNK(Dimethyl-K-8)	VEGTEPTTAFNLFVGNLNFNK	(Dimethyl-n-8)VEGTEPTTAFNLFVGNLNFNK(Dimethyl-K-8)3	3	9.80956e-05	9.80956e-05	1.14173e-06	0.000614628	0.000635324	0.000561167	0.000635728	0	1	14623.3	12684.7	1.46776e-06	0.00061237	0.862136	4.73084	2.03593e-05
C:\Users\marco\Documents\Kai\DimethylDIA\DIA_Quan\Proteome\061524_KAI_Nathaniel_DimethylDIA_EV_Proteome_Quan_DIA_R3_S1-A3_1_8187.d	061524_KAI_Nathaniel_DimethylDIA_EV_Proteome_Quan_DIA_R3_S1-A3_1_8187	P19338	P19338;C9JLB1;A0A7I2V3F3;A0A7I2V506;H7BY16;A0A7I2V2U7;A0A7I2V428;A0A7I2V5M5;A0A7I2V2S8;A0A7I2V699;A0A7I2V349	NUCL_HUMAN	NCL	(Dimethyl-n-8)VEGTEPTTAFNLFVGNLNFNK(Dimethyl-K-8)	VEGTEPTTAFNLFVGNLNFNK	(Dimethyl-n-8)VEGTEPTTAFNLFVGNLNFNK(Dimethyl-K-8)3	3	0.000419757	0.000551743	1.14173e-06	0.000625	0.000650195	0.000561167	0.000650618	0.000419757	1	10452.6	8969.11	1.46776e-06	0.00061237	0.891578	3.45072	2.07008e-05
C:\Users\marco\Documents\Kai\DimethylDIA\DIA_Quan\Proteome\061524_KAI_Nathaniel_DimethylDIA_EV_Proteome_Quan_DIA_R1_S1-A1_1_8185.d	061524_KAI_Nathaniel_DimethylDIA_EV_Proteome_Quan_DIA_R1_S1-A1_1_8185	Q96IJ6	Q96IJ6;A0A0U1RRC2	GMPPA_HUMAN	GMPPA	(Dimethyl-n-0)VEGTPSDPNPNDPR	VEGTPSDPNPNDPR	(Dimethyl-n-0)VEGTPSDPNPNDPR2	2	0.00556706	0.0395932	0.00491867	0.00100654	1	0.000561167	1	0.00556706	1	980.035	1032.03	0.00459267	0.00061237	0.115054	0.112931	1
C:\Users\marco\Documents\Kai\DimethylDIA\DIA_Quan\Proteome\061524_KAI_Nathaniel_DimethylDIA_EV_Proteome_Quan_DIA_R2_S1-A2_1_8186.d	061524_KAI_Nathaniel_DimethylDIA_EV_Proteome_Quan_DIA_R2_S1-A2_1_8186	Q96IJ6	Q96IJ6;A0A0U1RRC2	GMPPA_HUMAN	GMPPA	(Dimethyl-n-0)VEGTPSDPNPNDPR	VEGTPSDPNPNDPR	(Dimethyl-n-0)VEGTPSDPNPNDPR2	2	0.00237199	0.0141793	0.00491867	0.000614628	0.0307845	0.000561167	0.0308151	0.00237199	1	1031.03	977.762	0.00459267	0.00061237	0.512586	0	0.117023
C:\Users\marco\Documents\Kai\DimethylDIA\DIA_Quan\Proteome\061524_KAI_Nathaniel_DimethylDIA_EV_Proteome_Quan_DIA_R3_S1-A3_1_8187.d	061524_KAI_Nathaniel_DimethylDIA_EV_Proteome_Quan_DIA_R3_S1-A3_1_8187	Q96IJ6	Q96IJ6;A0A0U1RRC2	GMPPA_HUMAN	GMPPA	(Dimethyl-n-0)VEGTPSDPNPNDPR	VEGTPSDPNPNDPR	(Dimethyl-n-0)VEGTPSDPNPNDPR2	2	0.0010861	0.00587933	0.00491867	0.000625	0.0546496	0.000561167	0.0542567	0.0010861	1	990.03	853.35	0.00459267	0.00061237	0.487419	0.531761	0.0424008
C:\Users\marco\Documents\Kai\DimethylDIA\DIA_Quan\Proteome\061524_KAI_Nathaniel_DimethylDIA_EV_Proteome_Quan_DIA_R1_S1-A1_1_8185.d	061524_KAI_Nathaniel_DimethylDIA_EV_Proteome_Quan_DIA_R1_S1-A1_1_8185	Q96IJ6	Q96IJ6;A0A0U1RRC2	GMPPA_HUMAN	GMPPA	(Dimethyl-n-4)VEGTPSDPNPNDPR	VEGTPSDPNPNDPR	(Dimethyl-n-4)VEGTPSDPNPNDPR2	2	0.00556706	0.0395932	0.00491867	0.00100654	0.00416233	0.000561167	0.00416667	0.00556706	1	1087.58	1145.28	0.00459267	0.00061237	0.845333	0.407063	6.00913e-05
C:\Users\marco\Documents\Kai\DimethylDIA\DIA_Quan\Proteome\061524_KAI_Nathaniel_DimethylDIA_EV_Proteome_Quan_DIA_R2_S1-A2_1_8186.d	061524_KAI_Nathaniel_DimethylDIA_EV_Proteome_Quan_DIA_R2_S1-A2_1_8186	Q96IJ6	Q96IJ6;A0A0U1RRC2	GMPPA_HUMAN	GMPPA	(Dimethyl-n-4)VEGTPSDPNPNDPR	VEGTPSDPNPNDPR	(Dimethyl-n-4)VEGTPSDPNPNDPR2	2	0.00237199	0.0141793	0.00491867	0.000614628	0.00111732	0.000561167	0.00111919	0	1	1389.95	1318.14	0.00459267	0.00061237	0.333242	0.424659	0.00908628
C:\Users\marco\Documents\Kai\DimethylDIA\DIA_Quan\Proteome\061524_KAI_Nathaniel_DimethylDIA_EV_Proteome_Quan_DIA_R3_S1-A3_1_8187.d	061524_KAI_Nathaniel_DimethylDIA_EV_Proteome_Quan_DIA_R3_S1-A3_1_8187	Q96IJ6	Q96IJ6;A0A0U1RRC2	GMPPA_HUMAN	GMPPA	(Dimethyl-n-4)VEGTPSDPNPNDPR	VEGTPSDPNPNDPR	(Dimethyl-n-4)VEGTPSDPNPNDPR2	2	0.0010861	0.00587933	0.00491867	0.000625	0.00200501	0.000561167	0.00200803	0	1	2389.99	2060.04	0.00459267	0.00061237	0.801459	0.253586	0.00540484
C:\Users\marco\Documents\Kai\DimethylDIA\DIA_Quan\Proteome\061524_KAI_Nathaniel_DimethylDIA_EV_Proteome_Quan_DIA_R1_S1-A1_1_8185.d	061524_KAI_Nathaniel_DimethylDIA_EV_Proteome_Quan_DIA_R1_S1-A1_1_8185	Q96IJ6	Q96IJ6;A0A0U1RRC2	GMPPA_HUMAN	GMPPA	(Dimethyl-n-8)VEGTPSDPNPNDPR	VEGTPSDPNPNDPR	(Dimethyl-n-8)VEGTPSDPNPNDPR2	2	0.00556706	0.0395932	0.00491867	0.00100654	0.00104712	0.000561167	0.00104822	0	1	1777.89	1790.32	0.00459267	0.00061237	0.912418	0.48204	2.51702e-05
C:\Users\marco\Documents\Kai\DimethylDIA\DIA_Quan\Proteome\061524_KAI_Nathaniel_DimethylDIA_EV_Proteome_Quan_DIA_R2_S1-A2_1_8186.d	061524_KAI_Nathaniel_DimethylDIA_EV_Proteome_Quan_DIA_R2_S1-A2_1_8186	Q96IJ6	Q96IJ6;A0A0U1RRC2	GMPPA_HUMAN	GMPPA	(Dimethyl-n-8)VEGTPSDPNPNDPR	VEGTPSDPNPNDPR	(Dimethyl-n-8)VEGTPSDPNPNDPR2	2	0.00237199	0.0141793	0.00491867	0.000614628	0.000635324	0.000561167	0.000635728	0.00237199	1	2689.01	2550.08	0.00459267	0.00061237	0.988952	0.35187	3.81884e-05
C:\Users\marco\Documents\Kai\DimethylDIA\DIA_Quan\Proteome\061524_KAI_Nathaniel_DimethylDIA_EV_Proteome_Quan_DIA_R3_S1-A3_1_8187.d	061524_KAI_Nathaniel_DimethylDIA_EV_Proteome_Quan_DIA_R3_S1-A3_1_8187	Q96IJ6	Q96IJ6;A0A0U1RRC2	GMPPA_HUMAN	GMPPA	(Dimethyl-n-8)VEGTPSDPNPNDPR	VEGTPSDPNPNDPR	(Dimethyl-n-8)VEGTPSDPNPNDPR2	2	0.0010861	0.00587933	0.00491867	0.000625	0.00098668	0.000561167	0.000988142	0.0010861	1	3478.74	2998.48	0.00459267	0.00061237	0.951113	0.558864	2.07008e-05
C:\Users\marco\Documents\Kai\DimethylDIA\DIA_Quan\Proteome\061524_KAI_Nathaniel_DimethylDIA_EV_Proteome_Quan_DIA_R2_S1-A2_1_8186.d	061524_KAI_Nathaniel_DimethylDIA_EV_Proteome_Quan_DIA_R2_S1-A2_1_8186	Q9Y490	Q9Y490	TLN1_HUMAN	TLN1	(Dimethyl-n-0)VEHGSVALPAIMR	VEHGSVALPAIMR	(Dimethyl-n-0)VEHGSVALPAIMR3	3	0.000315209	0.000391712	0.000315209	0.000614628	0.00103199	0.000561167	0.00103306	0.000315209	1	3245.09	2784.83	0.000402156	0.00061237	0.846492	0.0309987	0.0261705
C:\Users\marco\Documents\Kai\DimethylDIA\DIA_Quan\Proteome\061524_KAI_Nathaniel_DimethylDIA_EV_Proteome_Quan_DIA_R3_S1-A3_1_8187.d	061524_KAI_Nathaniel_DimethylDIA_EV_Proteome_Quan_DIA_R3_S1-A3_1_8187	Q9Y490	Q9Y490	TLN1_HUMAN	TLN1	(Dimethyl-n-0)VEHGSVALPAIMR	VEHGSVALPAIMR	(Dimethyl-n-0)VEHGSVALPAIMR3	3	0.000873134	0.00321788	0.000315209	0.000625	0.00102354	0.000561167	0.00102459	0.000873134	1	4375.11	3961.34	0.000402156	0.00061237	0.888638	0.174523	0.00452655
C:\Users\marco\Documents\Kai\DimethylDIA\DIA_Quan\Proteome\061524_KAI_Nathaniel_DimethylDIA_EV_Proteome_Quan_DIA_R2_S1-A2_1_8186.d	061524_KAI_Nathaniel_DimethylDIA_EV_Proteome_Quan_DIA_R2_S1-A2_1_8186	Q9Y490	Q9Y490	TLN1_HUMAN	TLN1	(Dimethyl-n-4)VEHGSVALPAIMR	VEHGSVALPAIMR	(Dimethyl-n-4)VEHGSVALPAIMR3	3	0.000315209	0.000391712	0.000315209	0.000614628	0.000723066	0.000561167	0.000723589	0.000315209	1	4662.13	4000.89	0.000402156	0.00061237	0.716571	0.78739	5.00762e-05
C:\Users\marco\Documents\Kai\DimethylDIA\DIA_Quan\Proteome\061524_KAI_Nathaniel_DimethylDIA_EV_Proteome_Quan_DIA_R3_S1-A3_1_8187.d	061524_KAI_Nathaniel_DimethylDIA_EV_Proteome_Quan_DIA_R3_S1-A3_1_8187	Q9Y490	Q9Y490	TLN1_HUMAN	TLN1	(Dimethyl-n-4)VEHGSVALPAIMR	VEHGSVALPAIMR	(Dimethyl-n-4)VEHGSVALPAIMR3	3	0.000873134	0.00321788	0.000315209	0.000625	0.000751315	0.000561167	0.00075188	0.000873134	1	3514.71	3182.31	0.000402156	0.00061237	0.470657	0.111176	0.00598329
C:\Users\marco\Documents\Kai\DimethylDIA\DIA_Quan\Proteome\061524_KAI_Nathaniel_DimethylDIA_EV_Proteome_Quan_DIA_R2_S1-A2_1_8186.d	061524_KAI_Nathaniel_DimethylDIA_EV_Proteome_Quan_DIA_R2_S1-A2_1_8186	Q9Y490	Q9Y490	TLN1_HUMAN	TLN1	(Dimethyl-n-8)VEHGSVALPAIMR	VEHGSVALPAIMR	(Dimethyl-n-8)VEHGSVALPAIMR3	3	0.000315209	0.000391712	0.000315209	0.000614628	0.000635324	0.000561167	0.000635728	0	1	11344.8	9939.36	0.000402156	0.00061237	0.983264	0.308222	2.03593e-05
C:\Users\marco\Documents\Kai\DimethylDIA\DIA_Quan\Proteome\061524_KAI_Nathaniel_DimethylDIA_EV_Proteome_Quan_DIA_R3_S1-A3_1_8187.d	061524_KAI_Nathaniel_DimethylDIA_EV_Proteome_Quan_DIA_R3_S1-A3_1_8187	Q9Y490	Q9Y490	TLN1_HUMAN	TLN1	(Dimethyl-n-8)VEHGSVALPAIMR	VEHGSVALPAIMR	(Dimethyl-n-8)VEHGSVALPAIMR3	3	0.000873134	0.00321788	0.000315209	0.000625	0.000650195	0.000561167	0.000650618	0	1	9094.7	8234.58	0.000402156	0.00061237	0.877661	0.246137	2.07008e-05
C:\Users\marco\Documents\Kai\DimethylDIA\DIA_Quan\Proteome\061524_KAI_Nathaniel_DimethylDIA_EV_Proteome_Quan_DIA_R1_S1-A1_1_8185.d	061524_KAI_Nathaniel_DimethylDIA_EV_Proteome_Quan_DIA_R1_S1-A1_1_8185	P42167	P42167	LAP2B_HUMAN	TMPO	(Dimethyl-n-0)VEHNQSYSQAGITETEWTSGSSK(Dimethyl-K-0)	VEHNQSYSQAGITETEWTSGSSK	(Dimethyl-n-0)VEHNQSYSQAGITETEWTSGSSK(Dimethyl-K-0)3	3	0.00069021	0.00321873	0.00491867	0.00066313	0.00177462	0.000561167	0.0017762	0.00069021	1	601.022	595.317	0.00459267	0.00061237	0.172691	1.316	0.0999653
C:\Users\marco\Documents\Kai\DimethylDIA\DIA_Quan\Proteome\061524_KAI_Nathaniel_DimethylDIA_EV_Proteome_Quan_DIA_R2_S1-A2_1_8186.d	061524_KAI_Nathaniel_DimethylDIA_EV_Proteome_Quan_DIA_R2_S1-A2_1_8186	P42167	P42167	LAP2B_HUMAN	TMPO	(Dimethyl-n-0)VEHNQSYSQAGITETEWTSGSSK(Dimethyl-K-0)	VEHNQSYSQAGITETEWTSGSSK	(Dimethyl-n-0)VEHNQSYSQAGITETEWTSGSSK(Dimethyl-K-0)3	3	0.000315209	0.000391712	0.00491867	0.000614628	0.00103199	0.000561167	0.00103306	0.000315209	1	1086.04	1008.31	0.00459267	0.00061237	0.333505	1.52427	0.110636
C:\Users\marco\Documents\Kai\DimethylDIA\DIA_Quan\Proteome\061524_KAI_Nathaniel_DimethylDIA_EV_Proteome_Quan_DIA_R3_S1-A3_1_8187.d	061524_KAI_Nathaniel_DimethylDIA_EV_Proteome_Quan_DIA_R3_S1-A3_1_8187	P42167	P42167	LAP2B_HUMAN	TMPO	(Dimethyl-n-0)VEHNQSYSQAGITETEWTSGSSK(Dimethyl-K-0)	VEHNQSYSQAGITETEWTSGSSK	(Dimethyl-n-0)VEHNQSYSQAGITETEWTSGSSK(Dimethyl-K-0)3	3	0.00142394	0.00892837	0.00491867	0.000625	0.00102354	0.000561167	0.00102459	0.00142394	1	672.025	623.295	0.00459267	0.00061237	0.47794	1.4905	0.0201972
C:\Users\marco\Documents\Kai\DimethylDIA\DIA_Quan\Proteome\061524_KAI_Nathaniel_DimethylDIA_EV_Proteome_Quan_DIA_R1_S1-A1_1_8185.d	061524_KAI_Nathaniel_DimethylDIA_EV_Proteome_Quan_DIA_R1_S1-A1_1_8185	P42167	P42167	LAP2B_HUMAN	TMPO	(Dimethyl-n-4)VEHNQSYSQAGITETEWTSGSSK(Dimethyl-K-4)	VEHNQSYSQAGITETEWTSGSSK	(Dimethyl-n-4)VEHNQSYSQAGITETEWTSGSSK(Dimethyl-K-4)3	3	0.00069021	0.00321873	0.00491867	0.00066313	0.000820345	0.000561167	0.000821018	0.00069021	1	735.97	735.672	0.00459267	0.00061237	0.852006	1.49825	0.00119462
C:\Users\marco\Documents\Kai\DimethylDIA\DIA_Quan\Proteome\061524_KAI_Nathaniel_DimethylDIA_EV_Proteome_Quan_DIA_R2_S1-A2_1_8186.d	061524_KAI_Nathaniel_DimethylDIA_EV_Proteome_Quan_DIA_R2_S1-A2_1_8186	P42167	P42167	LAP2B_HUMAN	TMPO	(Dimethyl-n-4)VEHNQSYSQAGITETEWTSGSSK(Dimethyl-K-4)	VEHNQSYSQAGITETEWTSGSSK	(Dimethyl-n-4)VEHNQSYSQAGITETEWTSGSSK(Dimethyl-K-4)3	3	0.000315209	0.000391712	0.00491867	0.000614628	0.000723066	0.000561167	0.000723589	0.000315209	1	1670.5	1550.94	0.00459267	0.00061237	0.963387	0.616096	0.0058127
C:\Users\marco\Documents\Kai\DimethylDIA\DIA_Quan\Proteome\061524_KAI_Nathaniel_DimethylDIA_EV_Proteome_Quan_DIA_R3_S1-A3_1_8187.d	061524_KAI_Nathaniel_DimethylDIA_EV_Proteome_Quan_DIA_R3_S1-A3_1_8187	P42167	P42167	LAP2B_HUMAN	TMPO	(Dimethyl-n-4)VEHNQSYSQAGITETEWTSGSSK(Dimethyl-K-4)	VEHNQSYSQAGITETEWTSGSSK	(Dimethyl-n-4)VEHNQSYSQAGITETEWTSGSSK(Dimethyl-K-4)3	3	0.00142394	0.00892837	0.00491867	0.000625	0.000751315	0.000561167	0.00075188	0.00142394	1	1897.99	1765.31	0.00459267	0.00061237	0.623911	0.165282	0.0910089
C:\Users\marco\Documents\Kai\DimethylDIA\DIA_Quan\Proteome\061524_KAI_Nathaniel_DimethylDIA_EV_Proteome_Quan_DIA_R1_S1-A1_1_8185.d	061524_KAI_Nathaniel_DimethylDIA_EV_Proteome_Quan_DIA_R1_S1-A1_1_8185	P42167	P42167	LAP2B_HUMAN	TMPO	(Dimethyl-n-8)VEHNQSYSQAGITETEWTSGSSK(Dimethyl-K-8)	VEHNQSYSQAGITETEWTSGSSK	(Dimethyl-n-8)VEHNQSYSQAGITETEWTSGSSK(Dimethyl-K-8)3	3	0.00069021	0.00321873	0.00491867	0.00066313	0.000701262	0.000561167	0.000701754	0	1	2205.77	2184.83	0.00459267	0.00061237	0.883748	1.46015	2.51702e-05
C:\Users\marco\Documents\Kai\DimethylDIA\DIA_Quan\Proteome\061524_KAI_Nathaniel_DimethylDIA_EV_Proteome_Quan_DIA_R2_S1-A2_1_8186.d	061524_KAI_Nathaniel_DimethylDIA_EV_Proteome_Quan_DIA_R2_S1-A2_1_8186	P42167	P42167	LAP2B_HUMAN	TMPO	(Dimethyl-n-8)VEHNQSYSQAGITETEWTSGSSK(Dimethyl-K-8)	VEHNQSYSQAGITETEWTSGSSK	(Dimethyl-n-8)VEHNQSYSQAGITETEWTSGSSK(Dimethyl-K-8)3	3	0.000315209	0.000391712	0.00491867	0.000614628	0.000635324	0.000561167	0.000635728	0	1	2269.71	2107.26	0.00459267	0.00061237	0.465956	2.42961	2.03593e-05
C:\Users\marco\Documents\Kai\DimethylDIA\DIA_Quan\Proteome\061524_KAI_Nathaniel_DimethylDIA_EV_Proteome_Quan_DIA_R3_S1-A3_1_8187.d	061524_KAI_Nathaniel_DimethylDIA_EV_Proteome_Quan_DIA_R3_S1-A3_1_8187	P42167	P42167	LAP2B_HUMAN	TMPO	(Dimethyl-n-8)VEHNQSYSQAGITETEWTSGSSK(Dimethyl-K-8)	VEHNQSYSQAGITETEWTSGSSK	(Dimethyl-n-8)VEHNQSYSQAGITETEWTSGSSK(Dimethyl-K-8)3	3	0.00142394	0.00892837	0.00491867	0.000625	0.000650195	0.000561167	0.000650618	0	1	3639.78	3411.74	0.00459267	0.00061237	0.70181	1.82017	2.07008e-05
C:\Users\marco\Documents\Kai\DimethylDIA\DIA_Quan\Proteome\061524_KAI_Nathaniel_DimethylDIA_EV_Proteome_Quan_DIA_R1_S1-A1_1_8185.d	061524_KAI_Nathaniel_DimethylDIA_EV_Proteome_Quan_DIA_R1_S1-A1_1_8185	P25789	P25789;H0YL69;H0YMZ1;H0YN18	PSA4_HUMAN	PSMA4	(Dimethyl-n-0)VEIATLTR	VEIATLTR	(Dimethyl-n-0)VEIATLTR2	2	0.0050509	0.0271203	0.00787779	0.00066313	0.00125628	0.000561167	0.00125786	0.0050509	1	8127.53	7906.41	0.00622133	0.00061237	0.59057	0	0.0857133
C:\Users\marco\Documents\Kai\DimethylDIA\DIA_Quan\Proteome\061524_KAI_Nathaniel_DimethylDIA_EV_Proteome_Quan_DIA_R2_S1-A2_1_8186.d	061524_KAI_Nathaniel_DimethylDIA_EV_Proteome_Quan_DIA_R2_S1-A2_1_8186	P25789	P25789;H0YL69;H0YMZ1;H0YN18	PSA4_HUMAN	PSMA4	(Dimethyl-n-0)VEIATLTR	VEIATLTR	(Dimethyl-n-0)VEIATLTR2	2	0.00410354	0.0476731	0.00787779	0.000614628	0.00103199	0.000561167	0.00103306	0.00410354	1	11715.1	10577.7	0.00622133	0.00061237	0.828118	0	0.0096988
C:\Users\marco\Documents\Kai\DimethylDIA\DIA_Quan\Proteome\061524_KAI_Nathaniel_DimethylDIA_EV_Proteome_Quan_DIA_R3_S1-A3_1_8187.d	061524_KAI_Nathaniel_DimethylDIA_EV_Proteome_Quan_DIA_R3_S1-A3_1_8187	P25789	P25789;H0YL69;H0YMZ1;H0YN18	PSA4_HUMAN	PSMA4	(Dimethyl-n-0)VEIATLTR	VEIATLTR	(Dimethyl-n-0)VEIATLTR2	2	0.00531816	0.0214219	0.00787779	0.000625	0.00102354	0.000561167	0.00102459	0	1	11849.9	11460	0.00622133	0.00061237	0.775312	0	0.0219403
C:\Users\marco\Documents\Kai\DimethylDIA\DIA_Quan\Proteome\061524_KAI_Nathaniel_DimethylDIA_EV_Proteome_Quan_DIA_R1_S1-A1_1_8185.d	061524_KAI_Nathaniel_DimethylDIA_EV_Proteome_Quan_DIA_R1_S1-A1_1_8185	P25789	P25789;H0YL69;H0YMZ1;H0YN18	PSA4_HUMAN	PSMA4	(Dimethyl-n-4)VEIATLTR	VEIATLTR	(Dimethyl-n-4)VEIATLTR2	2	0.0050509	0.0271203	0.00787779	0.00066313	0.000820345	0.000561167	0.000821018	0	1	11169.5	10865.6	0.00622133	0.00061237	0.833662	0	0.00380715
C:\Users\marco\Documents\Kai\DimethylDIA\DIA_Quan\Proteome\061524_KAI_Nathaniel_DimethylDIA_EV_Proteome_Quan_DIA_R2_S1-A2_1_8186.d	061524_KAI_Nathaniel_DimethylDIA_EV_Proteome_Quan_DIA_R2_S1-A2_1_8186	P25789	P25789;H0YL69;H0YMZ1;H0YN18	PSA4_HUMAN	PSMA4	(Dimethyl-n-4)VEIATLTR	VEIATLTR	(Dimethyl-n-4)VEIATLTR2	2	0.00410354	0.0476731	0.00787779	0.000614628	0.000723066	0.000561167	0.000723589	0.00410354	1	17442.2	15748.8	0.00622133	0.00061237	0.850695	0	0.00177495
C:\Users\marco\Documents\Kai\DimethylDIA\DIA_Quan\Proteome\061524_KAI_Nathaniel_DimethylDIA_EV_Proteome_Quan_DIA_R3_S1-A3_1_8187.d	061524_KAI_Nathaniel_DimethylDIA_EV_Proteome_Quan_DIA_R3_S1-A3_1_8187	P25789	P25789;H0YL69;H0YMZ1;H0YN18	PSA4_HUMAN	PSMA4	(Dimethyl-n-4)VEIATLTR	VEIATLTR	(Dimethyl-n-4)VEIATLTR2	2	0.00531816	0.0214219	0.00787779	0.000625	0.000751315	0.000561167	0.00075188	0.00531816	1	12631.9	12216.3	0.00622133	0.00061237	0.632607	0	0.0355771
C:\Users\marco\Documents\Kai\DimethylDIA\DIA_Quan\Proteome\061524_KAI_Nathaniel_DimethylDIA_EV_Proteome_Quan_DIA_R1_S1-A1_1_8185.d	061524_KAI_Nathaniel_DimethylDIA_EV_Proteome_Quan_DIA_R1_S1-A1_1_8185	P25789	P25789;H0YL69;H0YMZ1;H0YN18	PSA4_HUMAN	PSMA4	(Dimethyl-n-8)VEIATLTR	VEIATLTR	(Dimethyl-n-8)VEIATLTR2	2	0.0050509	0.0271203	0.00787779	0.00066313	0.000701262	0.000561167	0.000701754	0.0050509	1	19498	20459	0.00622133	0.00061237	0.922463	0	0.000197616
C:\Users\marco\Documents\Kai\DimethylDIA\DIA_Quan\Proteome\061524_KAI_Nathaniel_DimethylDIA_EV_Proteome_Quan_DIA_R2_S1-A2_1_8186.d	061524_KAI_Nathaniel_DimethylDIA_EV_Proteome_Quan_DIA_R2_S1-A2_1_8186	P25789	P25789;H0YL69;H0YMZ1;H0YN18	PSA4_HUMAN	PSMA4	(Dimethyl-n-8)VEIATLTR	VEIATLTR	(Dimethyl-n-8)VEIATLTR2	2	0.00410354	0.0476731	0.00787779	0.000614628	0.000635324	0.000561167	0.000635728	0	1	30088.9	27144.9	0.00622133	0.00061237	0.937671	0	8.87593e-05
C:\Users\marco\Documents\Kai\DimethylDIA\DIA_Quan\Proteome\061524_KAI_Nathaniel_DimethylDIA_EV_Proteome_Quan_DIA_R3_S1-A3_1_8187.d	061524_KAI_Nathaniel_DimethylDIA_EV_Proteome_Quan_DIA_R3_S1-A3_1_8187	P25789	P25789;H0YL69;H0YMZ1;H0YN18	PSA4_HUMAN	PSMA4	(Dimethyl-n-8)VEIATLTR	VEIATLTR	(Dimethyl-n-8)VEIATLTR2	2	0.00531816	0.0214219	0.00787779	0.000625	0.000650195	0.000561167	0.000650618	0.00531816	1	28316.4	26361.4	0.00622133	0.00061237	0.937531	0	7.74707e-05
C:\Users\marco\Documents\Kai\DimethylDIA\DIA_Quan\Proteome\061524_KAI_Nathaniel_DimethylDIA_EV_Proteome_Quan_DIA_R1_S1-A1_1_8185.d	061524_KAI_Nathaniel_DimethylDIA_EV_Proteome_Quan_DIA_R1_S1-A1_1_8185	P11142	P34931;P11021;P0DMV8;P11142;P54652;P0DMV9;Q53FA3;E9PKE3;E9PQK7;E9PN25;E9PLF4;E9PQQ4;E9PK54;A0A7P0TB36;A0A7P0TAI0;E9PI65;E9PPY6;E9PNE6;A0A0G2JIW1	HSP7C_HUMAN	HSPA8	(Dimethyl-n-0)VEIIANDQGNR	VEIIANDQGNR	(Dimethyl-n-0)VEIIANDQGNR2	2	0.000257931	0.00045439	0.000257931	0.00066313	0.00125628	0.000561167	0.00125786	0	1	126225	130528	4.52353e-05	0.00061237	0.984417	0.732671	0.000194496
C:\Users\marco\Documents\Kai\DimethylDIA\DIA_Quan\Proteome\061524_KAI_Nathaniel_DimethylDIA_EV_Proteome_Quan_DIA_R2_S1-A2_1_8186.d	061524_KAI_Nathaniel_DimethylDIA_EV_Proteome_Quan_DIA_R2_S1-A2_1_8186	P11142	P34931;P11021;P0DMV8;P11142;P54652;P0DMV9;Q53FA3;E9PKE3;E9PQK7;E9PN25;E9PLF4;E9PQQ4;E9PK54;A0A7P0TB36;A0A7P0TAI0;E9PI65;E9PPY6;E9PNE6;A0A0G2JIW1	HSP7C_HUMAN	HSPA8	(Dimethyl-n-0)VEIIANDQGNR	VEIIANDQGNR	(Dimethyl-n-0)VEIIANDQGNR2	2	0.000666489	0.000797042	0.000257931	0.000614628	0.00103199	0.000561167	0.00103306	0	1	147671	134111	4.52353e-05	0.00061237	0.977953	0.608208	0.000169542
C:\Users\marco\Documents\Kai\DimethylDIA\DIA_Quan\Proteome\061524_KAI_Nathaniel_DimethylDIA_EV_Proteome_Quan_DIA_R3_S1-A3_1_8187.d	061524_KAI_Nathaniel_DimethylDIA_EV_Proteome_Quan_DIA_R3_S1-A3_1_8187	P11142	P34931;P11021;P0DMV8;P11142;P54652;P0DMV9;Q53FA3;E9PKE3;E9PQK7;E9PN25;E9PLF4;E9PQQ4;E9PK54;A0A7P0TB36;A0A7P0TAI0;E9PI65;E9PPY6;E9PNE6;A0A0G2JIW1	HSP7C_HUMAN	HSPA8	(Dimethyl-n-0)VEIIANDQGNR	VEIIANDQGNR	(Dimethyl-n-0)VEIIANDQGNR2	2	0.000666667	0.000807786	0.000257931	0.000625	0.00102354	0.000561167	0.00102459	0	1	135934	128221	4.52353e-05	0.00061237	0.977948	0.822588	0.000161934
C:\Users\marco\Documents\Kai\DimethylDIA\DIA_Quan\Proteome\061524_KAI_Nathaniel_DimethylDIA_EV_Proteome_Quan_DIA_R1_S1-A1_1_8185.d	061524_KAI_Nathaniel_DimethylDIA_EV_Proteome_Quan_DIA_R1_S1-A1_1_8185	P11142	P34931;P11021;P0DMV8;P11142;P54652;P0DMV9;Q53FA3;E9PKE3;E9PQK7;E9PN25;E9PLF4;E9PQQ4;E9PK54;A0A7P0TB36;A0A7P0TAI0;E9PI65;E9PPY6;E9PNE6;A0A0G2JIW1	HSP7C_HUMAN	HSPA8	(Dimethyl-n-4)VEIIANDQGNR	VEIIANDQGNR	(Dimethyl-n-4)VEIIANDQGNR2	2	0.000257931	0.00045439	0.000257931	0.00066313	0.000820345	0.000561167	0.000821018	0.000257931	1	252299	260900	4.52353e-05	0.00061237	0.987626	0.853569	6.00913e-05
C:\Users\marco\Documents\Kai\DimethylDIA\DIA_Quan\Proteome\061524_KAI_Nathaniel_DimethylDIA_EV_Proteome_Quan_DIA_R2_S1-A2_1_8186.d	061524_KAI_Nathaniel_DimethylDIA_EV_Proteome_Quan_DIA_R2_S1-A2_1_8186	P11142	P34931;P11021;P0DMV8;P11142;P54652;P0DMV9;Q53FA3;E9PKE3;E9PQK7;E9PN25;E9PLF4;E9PQQ4;E9PK54;A0A7P0TB36;A0A7P0TAI0;E9PI65;E9PPY6;E9PNE6;A0A0G2JIW1	HSP7C_HUMAN	HSPA8	(Dimethyl-n-4)VEIIANDQGNR	VEIIANDQGNR	(Dimethyl-n-4)VEIIANDQGNR2	2	0.000666489	0.000797042	0.000257931	0.000614628	0.000723066	0.000561167	0.000723589	0.000666489	1	285078	258901	4.52353e-05	0.00061237	0.990466	0.936602	5.00762e-05
C:\Users\marco\Documents\Kai\DimethylDIA\DIA_Quan\Proteome\061524_KAI_Nathaniel_DimethylDIA_EV_Proteome_Quan_DIA_R3_S1-A3_1_8187.d	061524_KAI_Nathaniel_DimethylDIA_EV_Proteome_Quan_DIA_R3_S1-A3_1_8187	P11142	P34931;P11021;P0DMV8;P11142;P54652;P0DMV9;Q53FA3;E9PKE3;E9PQK7;E9PN25;E9PLF4;E9PQQ4;E9PK54;A0A7P0TB36;A0A7P0TAI0;E9PI65;E9PPY6;E9PNE6;A0A0G2JIW1	HSP7C_HUMAN	HSPA8	(Dimethyl-n-4)VEIIANDQGNR	VEIIANDQGNR	(Dimethyl-n-4)VEIIANDQGNR2	2	0.000666667	0.000807786	0.000257931	0.000625	0.000751315	0.000561167	0.00075188	0.000666667	1	275441	259812	4.52353e-05	0.00061237	0.990182	0.928324	5.12473e-05
C:\Users\marco\Documents\Kai\DimethylDIA\DIA_Quan\Proteome\061524_KAI_Nathaniel_DimethylDIA_EV_Proteome_Quan_DIA_R1_S1-A1_1_8185.d	061524_KAI_Nathaniel_DimethylDIA_EV_Proteome_Quan_DIA_R1_S1-A1_1_8185	P11142	P34931;P11021;P0DMV8;P11142;P54652;P0DMV9;Q53FA3;E9PKE3;E9PQK7;E9PN25;E9PLF4;E9PQQ4;E9PK54;A0A7P0TB36;A0A7P0TAI0;E9PI65;E9PPY6;E9PNE6;A0A0G2JIW1	HSP7C_HUMAN	HSPA8	(Dimethyl-n-8)VEIIANDQGNR	VEIIANDQGNR	(Dimethyl-n-8)VEIIANDQGNR2	2	0.000257931	0.00045439	0.000257931	0.00066313	0.000701262	0.000561167	0.000701754	0.000257931	1	454789	470293	4.52353e-05	0.00061237	0.988583	0.767318	2.51702e-05
C:\Users\marco\Documents\Kai\DimethylDIA\DIA_Quan\Proteome\061524_KAI_Nathaniel_DimethylDIA_EV_Proteome_Quan_DIA_R2_S1-A2_1_8186.d	061524_KAI_Nathaniel_DimethylDIA_EV_Proteome_Quan_DIA_R2_S1-A2_1_8186	P11142	P34931;P11021;P0DMV8;P11142;P54652;P0DMV9;Q53FA3;E9PKE3;E9PQK7;E9PN25;E9PLF4;E9PQQ4;E9PK54;A0A7P0TB36;A0A7P0TAI0;E9PI65;E9PPY6;E9PNE6;A0A0G2JIW1	HSP7C_HUMAN	HSPA8	(Dimethyl-n-8)VEIIANDQGNR	VEIIANDQGNR	(Dimethyl-n-8)VEIIANDQGNR2	2	0.000666489	0.000797042	0.000257931	0.000614628	0.000635324	0.000561167	0.000635728	0.000666489	1	532852	483924	4.52353e-05	0.00061237	0.990603	0.916924	2.03593e-05
C:\Users\marco\Documents\Kai\DimethylDIA\DIA_Quan\Proteome\061524_KAI_Nathaniel_DimethylDIA_EV_Proteome_Quan_DIA_R3_S1-A3_1_8187.d	061524_KAI_Nathaniel_DimethylDIA_EV_Proteome_Quan_DIA_R3_S1-A3_1_8187	P11142	P34931;P11021;P0DMV8;P11142;P54652;P0DMV9;Q53FA3;E9PKE3;E9PQK7;E9PN25;E9PLF4;E9PQQ4;E9PK54;A0A7P0TB36;A0A7P0TAI0;E9PI65;E9PPY6;E9PNE6;A0A0G2JIW1	HSP7C_HUMAN	HSPA8	(Dimethyl-n-8)VEIIANDQGNR	VEIIANDQGNR	(Dimethyl-n-8)VEIIANDQGNR2	2	0.000666667	0.000807786	0.000257931	0.000625	0.000650195	0.000561167	0.000650618	0.000666667	1	539104	508513	4.52353e-05	0.00061237	0.996285	0.898839	2.07008e-05
C:\Users\marco\Documents\Kai\DimethylDIA\DIA_Quan\Proteome\061524_KAI_Nathaniel_DimethylDIA_EV_Proteome_Quan_DIA_R1_S1-A1_1_8185.d	061524_KAI_Nathaniel_DimethylDIA_EV_Proteome_Quan_DIA_R1_S1-A1_1_8185	O75874	O75874	IDHC_HUMAN	IDH1	(Dimethyl-n-0)VEITYTPSDGTQK(Dimethyl-K-0)	VEITYTPSDGTQK	(Dimethyl-n-0)VEITYTPSDGTQK(Dimethyl-K-0)2	2	0.000595096	0.00321873	0.000330688	0.00066313	0.00233463	0.000561167	0.00233645	0.000595096	1	7551.29	7361.07	0.000237812	0.00061237	0.341085	0.290049	0.136979
C:\Users\marco\Documents\Kai\DimethylDIA\DIA_Quan\Proteome\061524_KAI_Nathaniel_DimethylDIA_EV_Proteome_Quan_DIA_R2_S1-A2_1_8186.d	061524_KAI_Nathaniel_DimethylDIA_EV_Proteome_Quan_DIA_R2_S1-A2_1_8186	O75874	O75874	IDHC_HUMAN	IDH1	(Dimethyl-n-0)VEITYTPSDGTQK(Dimethyl-K-0)	VEITYTPSDGTQK	(Dimethyl-n-0)VEITYTPSDGTQK(Dimethyl-K-0)2	2	0.000330688	0.000678438	0.000330688	0.000614628	0.0209864	0.000561167	0.0210084	0.000330688	1	8343.29	7746.07	0.000237812	0.00061237	0.606542	0.439946	0.117073
C:\Users\marco\Documents\Kai\DimethylDIA\DIA_Quan\Proteome\061524_KAI_Nathaniel_DimethylDIA_EV_Proteome_Quan_DIA_R3_S1-A3_1_8187.d	061524_KAI_Nathaniel_DimethylDIA_EV_Proteome_Quan_DIA_R3_S1-A3_1_8187	O75874	O75874	IDHC_HUMAN	IDH1	(Dimethyl-n-0)VEITYTPSDGTQK(Dimethyl-K-0)	VEITYTPSDGTQK	(Dimethyl-n-0)VEITYTPSDGTQK(Dimethyl-K-0)2	2	0.000419757	0.000551743	0.000330688	0.000625	0.00149813	0.000561167	0.00150038	0.000419757	1	10800.4	10348.9	0.000237812	0.00061237	0.742906	0.723362	0.038581
C:\Users\marco\Documents\Kai\DimethylDIA\DIA_Quan\Proteome\061524_KAI_Nathaniel_DimethylDIA_EV_Proteome_Quan_DIA_R1_S1-A1_1_8185.d	061524_KAI_Nathaniel_DimethylDIA_EV_Proteome_Quan_DIA_R1_S1-A1_1_8185	O75874	O75874	IDHC_HUMAN	IDH1	(Dimethyl-n-4)VEITYTPSDGTQK(Dimethyl-K-4)	VEITYTPSDGTQK	(Dimethyl-n-4)VEITYTPSDGTQK(Dimethyl-K-4)2	2	0.000595096	0.00321873	0.000330688	0.00066313	0.00115674	0.000561167	0.00115808	0.000595096	1	8001.44	7799.89	0.000237812	0.00061237	0.798995	1.99079	6.00913e-05
C:\Users\marco\Documents\Kai\DimethylDIA\DIA_Quan\Proteome\061524_KAI_Nathaniel_DimethylDIA_EV_Proteome_Quan_DIA_R2_S1-A2_1_8186.d	061524_KAI_Nathaniel_DimethylDIA_EV_Proteome_Quan_DIA_R2_S1-A2_1_8186	O75874	O75874	IDHC_HUMAN	IDH1	(Dimethyl-n-4)VEITYTPSDGTQK(Dimethyl-K-4)	VEITYTPSDGTQK	(Dimethyl-n-4)VEITYTPSDGTQK(Dimethyl-K-4)2	2	0.000330688	0.000678438	0.000330688	0.000614628	0.000723066	0.000561167	0.000723589	0.000330688	1	7941.16	7399.78	0.000237812	0.00061237	0.931773	2.07049	5.00762e-05
C:\Users\marco\Documents\Kai\DimethylDIA\DIA_Quan\Proteome\061524_KAI_Nathaniel_DimethylDIA_EV_Proteome_Quan_DIA_R3_S1-A3_1_8187.d	061524_KAI_Nathaniel_DimethylDIA_EV_Proteome_Quan_DIA_R3_S1-A3_1_8187	O75874	O75874	IDHC_HUMAN	IDH1	(Dimethyl-n-4)VEITYTPSDGTQK(Dimethyl-K-4)	VEITYTPSDGTQK	(Dimethyl-n-4)VEITYTPSDGTQK(Dimethyl-K-4)2	2	0.000419757	0.000551743	0.000330688	0.000625	0.000751315	0.000561167	0.00075188	0	1	9491.89	8912.46	0.000237812	0.00061237	0.925276	1.57032	5.12473e-05
C:\Users\marco\Documents\Kai\DimethylDIA\DIA_Quan\Proteome\061524_KAI_Nathaniel_DimethylDIA_EV_Proteome_Quan_DIA_R1_S1-A1_1_8185.d	061524_KAI_Nathaniel_DimethylDIA_EV_Proteome_Quan_DIA_R1_S1-A1_1_8185	O75874	O75874	IDHC_HUMAN	IDH1	(Dimethyl-n-8)VEITYTPSDGTQK(Dimethyl-K-8)	VEITYTPSDGTQK	(Dimethyl-n-8)VEITYTPSDGTQK(Dimethyl-K-8)2	2	0.000595096	0.00321873	0.000330688	0.00066313	0.000701262	0.000561167	0.000701754	0	1	11171.7	11154.7	0.000237812	0.00061237	0.918425	2.22311	2.51702e-05
C:\Users\marco\Documents\Kai\DimethylDIA\DIA_Quan\Proteome\061524_KAI_Nathaniel_DimethylDIA_EV_Proteome_Quan_DIA_R2_S1-A2_1_8186.d	061524_KAI_Nathaniel_DimethylDIA_EV_Proteome_Quan_DIA_R2_S1-A2_1_8186	O75874	O75874	IDHC_HUMAN	IDH1	(Dimethyl-n-8)VEITYTPSDGTQK(Dimethyl-K-8)	VEITYTPSDGTQK	(Dimethyl-n-8)VEITYTPSDGTQK(Dimethyl-K-8)2	2	0.000330688	0.000678438	0.000330688	0.000614628	0.000635324	0.000561167	0.000635728	0	1	15256.4	14216.3	0.000237812	0.00061237	0.95291	2.22932	2.03593e-05
C:\Users\marco\Documents\Kai\DimethylDIA\DIA_Quan\Proteome\061524_KAI_Nathaniel_DimethylDIA_EV_Proteome_Quan_DIA_R3_S1-A3_1_8187.d	061524_KAI_Nathaniel_DimethylDIA_EV_Proteome_Quan_DIA_R3_S1-A3_1_8187	O75874	O75874	IDHC_HUMAN	IDH1	(Dimethyl-n-8)VEITYTPSDGTQK(Dimethyl-K-8)	VEITYTPSDGTQK	(Dimethyl-n-8)VEITYTPSDGTQK(Dimethyl-K-8)2	2	0.000419757	0.000551743	0.000330688	0.000625	0.000650195	0.000561167	0.000650618	0.000419757	1	11752	11034.6	0.000237812	0.00061237	0.940693	1.62344	2.07008e-05
C:\Users\marco\Documents\Kai\DimethylDIA\DIA_Quan\Proteome\061524_KAI_Nathaniel_DimethylDIA_EV_Proteome_Quan_DIA_R1_S1-A1_1_8185.d	061524_KAI_Nathaniel_DimethylDIA_EV_Proteome_Quan_DIA_R1_S1-A1_1_8185	Q9UBE0	Q9UBE0;B3KNJ4;A0A590UKC5;M0QZS6;M0R375;A0A590UK93	SAE1_HUMAN	SAE1	(Dimethyl-n-0)VEK(Dimethyl-K-0)EEAGGGISEEEAAQYDR	VEKEEAGGGISEEEAAQYDR	(Dimethyl-n-0)VEK(Dimethyl-K-0)EEAGGGISEEEAAQYDR3	3	0.000131337	0.000259791	5.12347e-05	0.00066313	0.00125628	0.000561167	0.00125786	0.000131337	1	2111.08	2187.01	0.000110949	0.00061237	0.673371	0.00413786	0.21273
C:\Users\marco\Documents\Kai\DimethylDIA\DIA_Quan\Proteome\061524_KAI_Nathaniel_DimethylDIA_EV_Proteome_Quan_DIA_R2_S1-A2_1_8186.d	061524_KAI_Nathaniel_DimethylDIA_EV_Proteome_Quan_DIA_R2_S1-A2_1_8186	Q9UBE0	Q9UBE0;B3KNJ4;A0A590UKC5;M0QZS6;M0R375;A0A590UK93	SAE1_HUMAN	SAE1	(Dimethyl-n-0)VEK(Dimethyl-K-0)EEAGGGISEEEAAQYDR	VEKEEAGGGISEEEAAQYDR	(Dimethyl-n-0)VEK(Dimethyl-K-0)EEAGGGISEEEAAQYDR3	3	3.1748e-05	3.1748e-05	5.12347e-05	0.000614628	0.00103199	0.000561167	0.00103306	8.18197e-05	1	3316.11	2978.36	0.000110949	0.00061237	0	0.87549	0.155098
C:\Users\marco\Documents\Kai\DimethylDIA\DIA_Quan\Proteome\061524_KAI_Nathaniel_DimethylDIA_EV_Proteome_Quan_DIA_R3_S1-A3_1_8187.d	061524_KAI_Nathaniel_DimethylDIA_EV_Proteome_Quan_DIA_R3_S1-A3_1_8187	Q9UBE0	Q9UBE0;B3KNJ4;A0A590UKC5;M0QZS6;M0R375;A0A590UK93	SAE1_HUMAN	SAE1	(Dimethyl-n-0)VEK(Dimethyl-K-0)EEAGGGISEEEAAQYDR	VEKEEAGGGISEEEAAQYDR	(Dimethyl-n-0)VEK(Dimethyl-K-0)EEAGGGISEEEAAQYDR3	3	0.000227972	0.000337888	5.12347e-05	0.000625	0.00102354	0.000561167	0.00102459	0.000227972	1	2973.11	2798.82	0.000110949	0.00061237	0	0.0024833	1
C:\Users\marco\Documents\Kai\DimethylDIA\DIA_Quan\Proteome\061524_KAI_Nathaniel_DimethylDIA_EV_Proteome_Quan_DIA_R1_S1-A1_1_8185.d	061524_KAI_Nathaniel_DimethylDIA_EV_Proteome_Quan_DIA_R1_S1-A1_1_8185	Q9UBE0	Q9UBE0;B3KNJ4;A0A590UKC5;M0QZS6;M0R375;A0A590UK93	SAE1_HUMAN	SAE1	(Dimethyl-n-4)VEK(Dimethyl-K-4)EEAGGGISEEEAAQYDR	VEKEEAGGGISEEEAAQYDR	(Dimethyl-n-4)VEK(Dimethyl-K-4)EEAGGGISEEEAAQYDR3	3	0.000131337	0.000259791	5.12347e-05	0.00066313	0.000820345	0.000561167	0.000821018	0.000131337	1	2022.63	2016.33	0.000110949	0.00061237	0.564525	0.531267	0.0800479
C:\Users\marco\Documents\Kai\DimethylDIA\DIA_Quan\Proteome\061524_KAI_Nathaniel_DimethylDIA_EV_Proteome_Quan_DIA_R2_S1-A2_1_8186.d	061524_KAI_Nathaniel_DimethylDIA_EV_Proteome_Quan_DIA_R2_S1-A2_1_8186	Q9UBE0	Q9UBE0;B3KNJ4;A0A590UKC5;M0QZS6;M0R375;A0A590UK93	SAE1_HUMAN	SAE1	(Dimethyl-n-4)VEK(Dimethyl-K-4)EEAGGGISEEEAAQYDR	VEKEEAGGGISEEEAAQYDR	(Dimethyl-n-4)VEK(Dimethyl-K-4)EEAGGGISEEEAAQYDR3	3	3.1748e-05	3.1748e-05	5.12347e-05	0.000614628	0.000723066	0.000561167	0.000723589	8.18197e-05	1	2572.88	2310.83	0.000110949	0.00061237	0.736735	0.631767	0.00629776
C:\Users\marco\Documents\Kai\DimethylDIA\DIA_Quan\Proteome\061524_KAI_Nathaniel_DimethylDIA_EV_Proteome_Quan_DIA_R3_S1-A3_1_8187.d	061524_KAI_Nathaniel_DimethylDIA_EV_Proteome_Quan_DIA_R3_S1-A3_1_8187	Q9UBE0	Q9UBE0;B3KNJ4;A0A590UKC5;M0QZS6;M0R375;A0A590UK93	SAE1_HUMAN	SAE1	(Dimethyl-n-4)VEK(Dimethyl-K-4)EEAGGGISEEEAAQYDR	VEKEEAGGGISEEEAAQYDR	(Dimethyl-n-4)VEK(Dimethyl-K-4)EEAGGGISEEEAAQYDR3	3	0.000227972	0.000337888	5.12347e-05	0.000625	0.000751315	0.000561167	0.00075188	0.000227972	1	2345.15	2207.67	0.000110949	0.00061237	0.432146	0.998053	0.00275371
C:\Users\marco\Documents\Kai\DimethylDIA\DIA_Quan\Proteome\061524_KAI_Nathaniel_DimethylDIA_EV_Proteome_Quan_DIA_R1_S1-A1_1_8185.d	061524_KAI_Nathaniel_DimethylDIA_EV_Proteome_Quan_DIA_R1_S1-A1_1_8185	Q9UBE0	Q9UBE0;B3KNJ4;A0A590UKC5;M0QZS6;M0R375;A0A590UK93	SAE1_HUMAN	SAE1	(Dimethyl-n-8)VEK(Dimethyl-K-8)EEAGGGISEEEAAQYDR	VEKEEAGGGISEEEAAQYDR	(Dimethyl-n-8)VEK(Dimethyl-K-8)EEAGGGISEEEAAQYDR3	3	0.000131337	0.000259791	5.12347e-05	0.00066313	0.000701262	0.000561167	0.000701754	0	1	4502.15	4488.13	0.000110949	0.00061237	0.700629	1.99248	2.51702e-05
C:\Users\marco\Documents\Kai\DimethylDIA\DIA_Quan\Proteome\061524_KAI_Nathaniel_DimethylDIA_EV_Proteome_Quan_DIA_R2_S1-A2_1_8186.d	061524_KAI_Nathaniel_DimethylDIA_EV_Proteome_Quan_DIA_R2_S1-A2_1_8186	Q9UBE0	Q9UBE0;B3KNJ4;A0A590UKC5;M0QZS6;M0R375;A0A590UK93	SAE1_HUMAN	SAE1	(Dimethyl-n-8)VEK(Dimethyl-K-8)EEAGGGISEEEAAQYDR	VEKEEAGGGISEEEAAQYDR	(Dimethyl-n-8)VEK(Dimethyl-K-8)EEAGGGISEEEAAQYDR3	3	3.1748e-05	3.1748e-05	5.12347e-05	0.000614628	0.000635324	0.000561167	0.000635728	0	1	4757.01	4272.5	0.000110949	0.00061237	0.791533	1.33693	2.03593e-05
C:\Users\marco\Documents\Kai\DimethylDIA\DIA_Quan\Proteome\061524_KAI_Nathaniel_DimethylDIA_EV_Proteome_Quan_DIA_R3_S1-A3_1_8187.d	061524_KAI_Nathaniel_DimethylDIA_EV_Proteome_Quan_DIA_R3_S1-A3_1_8187	Q9UBE0	Q9UBE0;B3KNJ4;A0A590UKC5;M0QZS6;M0R375;A0A590UK93	SAE1_HUMAN	SAE1	(Dimethyl-n-8)VEK(Dimethyl-K-8)EEAGGGISEEEAAQYDR	VEKEEAGGGISEEEAAQYDR	(Dimethyl-n-8)VEK(Dimethyl-K-8)EEAGGGISEEEAAQYDR3	3	0.000227972	0.000337888	5.12347e-05	0.000625	0.000650195	0.000561167	0.000650618	0	1	8345.98	7927.11	0.000110949	0.00061237	0.901181	0.726021	2.07008e-05
C:\Users\marco\Documents\Kai\DimethylDIA\DIA_Quan\Proteome\061524_KAI_Nathaniel_DimethylDIA_EV_Proteome_Quan_DIA_R1_S1-A1_1_8185.d	061524_KAI_Nathaniel_DimethylDIA_EV_Proteome_Quan_DIA_R1_S1-A1_1_8185	P49368	P49368;E9PQ35;Q5SZX6;E9PRC8;B4DUR8	TCPG_HUMAN	CCT3	(Dimethyl-n-0)VEK(Dimethyl-K-0)IPGGIIEDSC(Carbamidomethyl)VLR	VEKIPGGIIEDSCVLR	(Dimethyl-n-0)VEK(Dimethyl-K-0)IPGGIIEDSC(Carbamidomethyl)VLR3	3	2.96857e-05	2.96857e-05	7.15228e-06	0.00066313	0.00125628	0.000561167	0.00125786	7.62718e-05	1	26623.3	26551.8	1.5e-07	0.00061237	0.956337	2.5274	0.000194496
C:\Users\marco\Documents\Kai\DimethylDIA\DIA_Quan\Proteome\061524_KAI_Nathaniel_DimethylDIA_EV_Proteome_Quan_DIA_R2_S1-A2_1_8186.d	061524_KAI_Nathaniel_DimethylDIA_EV_Proteome_Quan_DIA_R2_S1-A2_1_8186	P49368	P49368;E9PQ35;Q5SZX6;E9PRC8;B4DUR8	TCPG_HUMAN	CCT3	(Dimethyl-n-0)VEK(Dimethyl-K-0)IPGGIIEDSC(Carbamidomethyl)VLR	VEKIPGGIIEDSCVLR	(Dimethyl-n-0)VEK(Dimethyl-K-0)IPGGIIEDSC(Carbamidomethyl)VLR3	3	7.15228e-06	7.15228e-06	7.15228e-06	0.000614628	0.00103199	0.000561167	0.00103306	8.18197e-05	1	23894	21877.8	1.5e-07	0.00061237	0.969285	2.23619	0.000169542
C:\Users\marco\Documents\Kai\DimethylDIA\DIA_Quan\Proteome\061524_KAI_Nathaniel_DimethylDIA_EV_Proteome_Quan_DIA_R3_S1-A3_1_8187.d	061524_KAI_Nathaniel_DimethylDIA_EV_Proteome_Quan_DIA_R3_S1-A3_1_8187	P49368	P49368;E9PQ35;Q5SZX6;E9PRC8;B4DUR8	TCPG_HUMAN	CCT3	(Dimethyl-n-0)VEK(Dimethyl-K-0)IPGGIIEDSC(Carbamidomethyl)VLR	VEKIPGGIIEDSCVLR	(Dimethyl-n-0)VEK(Dimethyl-K-0)IPGGIIEDSC(Carbamidomethyl)VLR3	3	0.000419757	0.000551743	7.15228e-06	0.000625	0.00102354	0.000561167	0.00102459	0.000419757	1	22169.4	19889	1.5e-07	0.00061237	0.97587	1.62842	0.000161934
C:\Users\marco\Documents\Kai\DimethylDIA\DIA_Quan\Proteome\061524_KAI_Nathaniel_DimethylDIA_EV_Proteome_Quan_DIA_R1_S1-A1_1_8185.d	061524_KAI_Nathaniel_DimethylDIA_EV_Proteome_Quan_DIA_R1_S1-A1_1_8185	P49368	P49368;E9PQ35;Q5SZX6;E9PRC8;B4DUR8	TCPG_HUMAN	CCT3	(Dimethyl-n-4)VEK(Dimethyl-K-4)IPGGIIEDSC(Carbamidomethyl)VLR	VEKIPGGIIEDSCVLR	(Dimethyl-n-4)VEK(Dimethyl-K-4)IPGGIIEDSC(Carbamidomethyl)VLR3	3	2.96857e-05	2.96857e-05	7.15228e-06	0.00066313	0.000820345	0.000561167	0.000821018	0	1	44201	44082.3	1.5e-07	0.00061237	0.977725	3.11296	6.00913e-05
C:\Users\marco\Documents\Kai\DimethylDIA\DIA_Quan\Proteome\061524_KAI_Nathaniel_DimethylDIA_EV_Proteome_Quan_DIA_R2_S1-A2_1_8186.d	061524_KAI_Nathaniel_DimethylDIA_EV_Proteome_Quan_DIA_R2_S1-A2_1_8186	P49368	P49368;E9PQ35;Q5SZX6;E9PRC8;B4DUR8	TCPG_HUMAN	CCT3	(Dimethyl-n-4)VEK(Dimethyl-K-4)IPGGIIEDSC(Carbamidomethyl)VLR	VEKIPGGIIEDSCVLR	(Dimethyl-n-4)VEK(Dimethyl-K-4)IPGGIIEDSC(Carbamidomethyl)VLR3	3	7.15228e-06	7.15228e-06	7.15228e-06	0.000614628	0.000723066	0.000561167	0.000723589	0	1	47428	43426	1.5e-07	0.00061237	0.985252	3.05933	5.00762e-05
C:\Users\marco\Documents\Kai\DimethylDIA\DIA_Quan\Proteome\061524_KAI_Nathaniel_DimethylDIA_EV_Proteome_Quan_DIA_R3_S1-A3_1_8187.d	061524_KAI_Nathaniel_DimethylDIA_EV_Proteome_Quan_DIA_R3_S1-A3_1_8187	P49368	P49368;E9PQ35;Q5SZX6;E9PRC8;B4DUR8	TCPG_HUMAN	CCT3	(Dimethyl-n-4)VEK(Dimethyl-K-4)IPGGIIEDSC(Carbamidomethyl)VLR	VEKIPGGIIEDSCVLR	(Dimethyl-n-4)VEK(Dimethyl-K-4)IPGGIIEDSC(Carbamidomethyl)VLR3	3	0.000419757	0.000551743	7.15228e-06	0.000625	0.000751315	0.000561167	0.00075188	0	1	41833.4	37530.3	1.5e-07	0.00061237	0.982681	2.65219	5.12473e-05
C:\Users\marco\Documents\Kai\DimethylDIA\DIA_Quan\Proteome\061524_KAI_Nathaniel_DimethylDIA_EV_Proteome_Quan_DIA_R1_S1-A1_1_8185.d	061524_KAI_Nathaniel_DimethylDIA_EV_Proteome_Quan_DIA_R1_S1-A1_1_8185	P49368	P49368;E9PQ35;Q5SZX6;E9PRC8;B4DUR8	TCPG_HUMAN	CCT3	(Dimethyl-n-8)VEK(Dimethyl-K-8)IPGGIIEDSC(Carbamidomethyl)VLR	VEKIPGGIIEDSCVLR	(Dimethyl-n-8)VEK(Dimethyl-K-8)IPGGIIEDSC(Carbamidomethyl)VLR3	3	2.96857e-05	2.96857e-05	7.15228e-06	0.00066313	0.000701262	0.000561167	0.000701754	7.62718e-05	1	83497.8	83273.7	1.5e-07	0.00061237	0.985056	3.90373	2.51702e-05
C:\Users\marco\Documents\Kai\DimethylDIA\DIA_Quan\Proteome\061524_KAI_Nathaniel_DimethylDIA_EV_Proteome_Quan_DIA_R2_S1-A2_1_8186.d	061524_KAI_Nathaniel_DimethylDIA_EV_Proteome_Quan_DIA_R2_S1-A2_1_8186	P49368	P49368;E9PQ35;Q5SZX6;E9PRC8;B4DUR8	TCPG_HUMAN	CCT3	(Dimethyl-n-8)VEK(Dimethyl-K-8)IPGGIIEDSC(Carbamidomethyl)VLR	VEKIPGGIIEDSCVLR	(Dimethyl-n-8)VEK(Dimethyl-K-8)IPGGIIEDSC(Carbamidomethyl)VLR3	3	7.15228e-06	7.15228e-06	7.15228e-06	0.000614628	0.000635324	0.000561167	0.000635728	8.18197e-05	1	83769.4	76700.9	1.5e-07	0.00061237	0.989284	3.70088	2.03593e-05
C:\Users\marco\Documents\Kai\DimethylDIA\DIA_Quan\Proteome\061524_KAI_Nathaniel_DimethylDIA_EV_Proteome_Quan_DIA_R3_S1-A3_1_8187.d	061524_KAI_Nathaniel_DimethylDIA_EV_Proteome_Quan_DIA_R3_S1-A3_1_8187	P49368	P49368;E9PQ35;Q5SZX6;E9PRC8;B4DUR8	TCPG_HUMAN	CCT3	(Dimethyl-n-8)VEK(Dimethyl-K-8)IPGGIIEDSC(Carbamidomethyl)VLR	VEKIPGGIIEDSCVLR	(Dimethyl-n-8)VEK(Dimethyl-K-8)IPGGIIEDSC(Carbamidomethyl)VLR3	3	0.000419757	0.000551743	7.15228e-06	0.000625	0.000650195	0.000561167	0.000650618	0.000419757	1	74992.3	68274.5	1.5e-07	0.00061237	0.978243	3.4767	2.07008e-05
C:\Users\marco\Documents\Kai\DimethylDIA\DIA_Quan\Proteome\061524_KAI_Nathaniel_DimethylDIA_EV_Proteome_Quan_DIA_R2_S1-A2_1_8186.d	061524_KAI_Nathaniel_DimethylDIA_EV_Proteome_Quan_DIA_R2_S1-A2_1_8186	Q15233	Q15233;C9IZL7;A0A7I2V5Y7;A0A7I2V464;A0A7I2V4J2;A0A7I2V4N2;C9J4X2;A0A7I2V535;A0A7I2V4K9;A0A7P0MRW0;C9JYS8	NONO_HUMAN	NONO	(Dimethyl-n-0)VELDNMPLRGK(Dimethyl-K-0)	VELDNMPLRGK	(Dimethyl-n-0)VELDNMPLRGK(Dimethyl-K-0)3	3	0.000197589	0.000315232	0.000229078	0.000614628	0.00103199	0.000561167	0.00103306	0.000197589	1	6481.58	5860.59	0.000402156	0.00061237	0.306709	1.3639	0.000428897
C:\Users\marco\Documents\Kai\DimethylDIA\DIA_Quan\Proteome\061524_KAI_Nathaniel_DimethylDIA_EV_Proteome_Quan_DIA_R2_S1-A2_1_8186.d	061524_KAI_Nathaniel_DimethylDIA_EV_Proteome_Quan_DIA_R2_S1-A2_1_8186	Q15233	Q15233;C9IZL7;A0A7I2V5Y7;A0A7I2V464;A0A7I2V4J2;A0A7I2V4N2;C9J4X2;A0A7I2V535;A0A7I2V4K9;A0A7P0MRW0;C9JYS8	NONO_HUMAN	NONO	(Dimethyl-n-4)VELDNMPLRGK(Dimethyl-K-4)	VELDNMPLRGK	(Dimethyl-n-4)VELDNMPLRGK(Dimethyl-K-4)3	3	0.000197589	0.000315232	0.000229078	0.000614628	0.000723066	0.000561167	0.000723589	0.000197589	1	12600.2	11393	0.000402156	0.00061237	0.498034	1.33513	0.000869621
C:\Users\marco\Documents\Kai\DimethylDIA\DIA_Quan\Proteome\061524_KAI_Nathaniel_DimethylDIA_EV_Proteome_Quan_DIA_R2_S1-A2_1_8186.d	061524_KAI_Nathaniel_DimethylDIA_EV_Proteome_Quan_DIA_R2_S1-A2_1_8186	Q15233	Q15233;C9IZL7;A0A7I2V5Y7;A0A7I2V464;A0A7I2V4J2;A0A7I2V4N2;C9J4X2;A0A7I2V535;A0A7I2V4K9;A0A7P0MRW0;C9JYS8	NONO_HUMAN	NONO	(Dimethyl-n-8)VELDNMPLRGK(Dimethyl-K-8)	VELDNMPLRGK	(Dimethyl-n-8)VELDNMPLRGK(Dimethyl-K-8)3	3	0.000197589	0.000315232	0.000229078	0.000614628	0.000635324	0.000561167	0.000635728	0	1	18091.4	16358.1	0.000402156	0.00061237	0.864964	2.27351	2.03593e-05
C:\Users\marco\Documents\Kai\DimethylDIA\DIA_Quan\Proteome\061524_KAI_Nathaniel_DimethylDIA_EV_Proteome_Quan_DIA_R1_S1-A1_1_8185.d	061524_KAI_Nathaniel_DimethylDIA_EV_Proteome_Quan_DIA_R1_S1-A1_1_8185	O00267	O00267	SPT5H_HUMAN	SUPT5H	(Dimethyl-n-0)VELHSTC(Carbamidomethyl)QTISVDR	VELHSTCQTISVDR	(Dimethyl-n-0)VELHSTC(Carbamidomethyl)QTISVDR3	3	1.32727e-05	1.32727e-05	4.88981e-06	0.00066313	0.00125628	0.000561167	0.00125786	0	1	3251.55	3145.85	2.00148e-07	0.00061237	0.885495	0.324865	0.000830975
C:\Users\marco\Documents\Kai\DimethylDIA\DIA_Quan\Proteome\061524_KAI_Nathaniel_DimethylDIA_EV_Proteome_Quan_DIA_R2_S1-A2_1_8186.d	061524_KAI_Nathaniel_DimethylDIA_EV_Proteome_Quan_DIA_R2_S1-A2_1_8186	O00267	O00267	SPT5H_HUMAN	SUPT5H	(Dimethyl-n-0)VELHSTC(Carbamidomethyl)QTISVDR	VELHSTCQTISVDR	(Dimethyl-n-0)VELHSTC(Carbamidomethyl)QTISVDR3	3	4.88981e-06	4.88981e-06	4.88981e-06	0.000614628	0.00144613	0.000561167	0.00144823	8.18197e-05	1	2600.52	2484.06	2.00148e-07	0.00061237	0.918489	2.18211e-05	0.00717968
C:\Users\marco\Documents\Kai\DimethylDIA\DIA_Quan\Proteome\061524_KAI_Nathaniel_DimethylDIA_EV_Proteome_Quan_DIA_R3_S1-A3_1_8187.d	061524_KAI_Nathaniel_DimethylDIA_EV_Proteome_Quan_DIA_R3_S1-A3_1_8187	O00267	O00267	SPT5H_HUMAN	SUPT5H	(Dimethyl-n-0)VELHSTC(Carbamidomethyl)QTISVDR	VELHSTCQTISVDR	(Dimethyl-n-0)VELHSTC(Carbamidomethyl)QTISVDR3	3	0.000419757	0.000551743	4.88981e-06	0.000625	0.00102354	0.000561167	0.00102459	0.000419757	1	3332.12	2971.62	2.00148e-07	0.00061237	0.586615	0	0.0607806
C:\Users\marco\Documents\Kai\DimethylDIA\DIA_Quan\Proteome\061524_KAI_Nathaniel_DimethylDIA_EV_Proteome_Quan_DIA_R1_S1-A1_1_8185.d	061524_KAI_Nathaniel_DimethylDIA_EV_Proteome_Quan_DIA_R1_S1-A1_1_8185	O00267	O00267	SPT5H_HUMAN	SUPT5H	(Dimethyl-n-4)VELHSTC(Carbamidomethyl)QTISVDR	VELHSTCQTISVDR	(Dimethyl-n-4)VELHSTC(Carbamidomethyl)QTISVDR3	3	1.32727e-05	1.32727e-05	4.88981e-06	0.00066313	0.000820345	0.000561167	0.000821018	7.62718e-05	1	3888.3	3761.9	2.00148e-07	0.00061237	0.870808	0.473644	6.00913e-05
C:\Users\marco\Documents\Kai\DimethylDIA\DIA_Quan\Proteome\061524_KAI_Nathaniel_DimethylDIA_EV_Proteome_Quan_DIA_R2_S1-A2_1_8186.d	061524_KAI_Nathaniel_DimethylDIA_EV_Proteome_Quan_DIA_R2_S1-A2_1_8186	O00267	O00267	SPT5H_HUMAN	SUPT5H	(Dimethyl-n-4)VELHSTC(Carbamidomethyl)QTISVDR	VELHSTCQTISVDR	(Dimethyl-n-4)VELHSTC(Carbamidomethyl)QTISVDR3	3	4.88981e-06	4.88981e-06	4.88981e-06	0.000614628	0.000723066	0.000561167	0.000723589	0	1	5220.95	4987.13	2.00148e-07	0.00061237	0.925607	0.0368642	0.00130462
C:\Users\marco\Documents\Kai\DimethylDIA\DIA_Quan\Proteome\061524_KAI_Nathaniel_DimethylDIA_EV_Proteome_Quan_DIA_R3_S1-A3_1_8187.d	061524_KAI_Nathaniel_DimethylDIA_EV_Proteome_Quan_DIA_R3_S1-A3_1_8187	O00267	O00267	SPT5H_HUMAN	SUPT5H	(Dimethyl-n-4)VELHSTC(Carbamidomethyl)QTISVDR	VELHSTCQTISVDR	(Dimethyl-n-4)VELHSTC(Carbamidomethyl)QTISVDR3	3	0.000419757	0.000551743	4.88981e-06	0.000625	0.000751315	0.000561167	0.00075188	0	1	5430.84	4843.28	2.00148e-07	0.00061237	0.947636	0.134605	0.000100869
C:\Users\marco\Documents\Kai\DimethylDIA\DIA_Quan\Proteome\061524_KAI_Nathaniel_DimethylDIA_EV_Proteome_Quan_DIA_R1_S1-A1_1_8185.d	061524_KAI_Nathaniel_DimethylDIA_EV_Proteome_Quan_DIA_R1_S1-A1_1_8185	O00267	O00267	SPT5H_HUMAN	SUPT5H	(Dimethyl-n-8)VELHSTC(Carbamidomethyl)QTISVDR	VELHSTCQTISVDR	(Dimethyl-n-8)VELHSTC(Carbamidomethyl)QTISVDR3	3	1.32727e-05	1.32727e-05	4.88981e-06	0.00066313	0.000701262	0.000561167	0.000701754	7.62718e-05	1	7025.62	6797.24	2.00148e-07	0.00061237	0.894147	0.0572564	0.000542128
C:\Users\marco\Documents\Kai\DimethylDIA\DIA_Quan\Proteome\061524_KAI_Nathaniel_DimethylDIA_EV_Proteome_Quan_DIA_R2_S1-A2_1_8186.d	061524_KAI_Nathaniel_DimethylDIA_EV_Proteome_Quan_DIA_R2_S1-A2_1_8186	O00267	O00267	SPT5H_HUMAN	SUPT5H	(Dimethyl-n-8)VELHSTC(Carbamidomethyl)QTISVDR	VELHSTCQTISVDR	(Dimethyl-n-8)VELHSTC(Carbamidomethyl)QTISVDR3	3	4.88981e-06	4.88981e-06	4.88981e-06	0.000614628	0.000635324	0.000561167	0.000635728	8.18197e-05	1	10609.4	10134.2	2.00148e-07	0.00061237	0.802491	0.220044	0.000471706
C:\Users\marco\Documents\Kai\DimethylDIA\DIA_Quan\Proteome\061524_KAI_Nathaniel_DimethylDIA_EV_Proteome_Quan_DIA_R3_S1-A3_1_8187.d	061524_KAI_Nathaniel_DimethylDIA_EV_Proteome_Quan_DIA_R3_S1-A3_1_8187	O00267	O00267	SPT5H_HUMAN	SUPT5H	(Dimethyl-n-8)VELHSTC(Carbamidomethyl)QTISVDR	VELHSTCQTISVDR	(Dimethyl-n-8)VELHSTC(Carbamidomethyl)QTISVDR3	3	0.000419757	0.000551743	4.88981e-06	0.000625	0.000650195	0.000561167	0.000650618	0.000419757	1	11977	10681.2	2.00148e-07	0.00061237	0.963601	0.195808	2.07008e-05
C:\Users\marco\Documents\Kai\DimethylDIA\DIA_Quan\Proteome\061524_KAI_Nathaniel_DimethylDIA_EV_Proteome_Quan_DIA_R1_S1-A1_1_8185.d	061524_KAI_Nathaniel_DimethylDIA_EV_Proteome_Quan_DIA_R1_S1-A1_1_8185	Q13155	Q13155;F8WCL2	AIMP2_HUMAN	AIMP2	(Dimethyl-n-0)VELPTC(Carbamidomethyl)MYR	VELPTCMYR	(Dimethyl-n-0)VELPTC(Carbamidomethyl)MYR2	2	0.00190878	0.0055567	0.000738751	0.00066313	0.00177462	0.000561167	0.0017762	0.00190878	1	4825.28	5182.84	0.00142321	0.00061237	0.6125	0	0.0391452
C:\Users\marco\Documents\Kai\DimethylDIA\DIA_Quan\Proteome\061524_KAI_Nathaniel_DimethylDIA_EV_Proteome_Quan_DIA_R2_S1-A2_1_8186.d	061524_KAI_Nathaniel_DimethylDIA_EV_Proteome_Quan_DIA_R2_S1-A2_1_8186	Q13155	Q13155;F8WCL2	AIMP2_HUMAN	AIMP2	(Dimethyl-n-0)VELPTC(Carbamidomethyl)MYR	VELPTCMYR	(Dimethyl-n-0)VELPTC(Carbamidomethyl)MYR2	2	0.000666489	0.000797042	0.000738751	0.000614628	0.00103199	0.000561167	0.00103306	0	1	3530.74	3052.72	0.00142321	0.00061237	0.749625	0	0.00636931
C:\Users\marco\Documents\Kai\DimethylDIA\DIA_Quan\Proteome\061524_KAI_Nathaniel_DimethylDIA_EV_Proteome_Quan_DIA_R3_S1-A3_1_8187.d	061524_KAI_Nathaniel_DimethylDIA_EV_Proteome_Quan_DIA_R3_S1-A3_1_8187	Q13155	Q13155;F8WCL2	AIMP2_HUMAN	AIMP2	(Dimethyl-n-0)VELPTC(Carbamidomethyl)MYR	VELPTCMYR	(Dimethyl-n-0)VELPTC(Carbamidomethyl)MYR2	2	0.00115674	0.00892837	0.000738751	0.000625	0.00102354	0.000561167	0.00102459	0.00115674	1	2010.07	1822	0.00142321	0.00061237	0.604144	0	0.0844765
C:\Users\marco\Documents\Kai\DimethylDIA\DIA_Quan\Proteome\061524_KAI_Nathaniel_DimethylDIA_EV_Proteome_Quan_DIA_R1_S1-A1_1_8185.d	061524_KAI_Nathaniel_DimethylDIA_EV_Proteome_Quan_DIA_R1_S1-A1_1_8185	Q13155	Q13155;F8WCL2	AIMP2_HUMAN	AIMP2	(Dimethyl-n-4)VELPTC(Carbamidomethyl)MYR	VELPTCMYR	(Dimethyl-n-4)VELPTC(Carbamidomethyl)MYR2	2	0.00190878	0.0055567	0.000738751	0.00066313	0.000820345	0.000561167	0.000821018	0	1	5432.57	5835.13	0.00142321	0.00061237	0.700199	0	0.00503282
C:\Users\marco\Documents\Kai\DimethylDIA\DIA_Quan\Proteome\061524_KAI_Nathaniel_DimethylDIA_EV_Proteome_Quan_DIA_R2_S1-A2_1_8186.d	061524_KAI_Nathaniel_DimethylDIA_EV_Proteome_Quan_DIA_R2_S1-A2_1_8186	Q13155	Q13155;F8WCL2	AIMP2_HUMAN	AIMP2	(Dimethyl-n-4)VELPTC(Carbamidomethyl)MYR	VELPTCMYR	(Dimethyl-n-4)VELPTC(Carbamidomethyl)MYR2	2	0.000666489	0.000797042	0.000738751	0.000614628	0.000723066	0.000561167	0.000723589	0.000666489	1	4627.31	4000.83	0.00142321	0.00061237	0.860302	0	0.000653852
C:\Users\marco\Documents\Kai\DimethylDIA\DIA_Quan\Proteome\061524_KAI_Nathaniel_DimethylDIA_EV_Proteome_Quan_DIA_R3_S1-A3_1_8187.d	061524_KAI_Nathaniel_DimethylDIA_EV_Proteome_Quan_DIA_R3_S1-A3_1_8187	Q13155	Q13155;F8WCL2	AIMP2_HUMAN	AIMP2	(Dimethyl-n-4)VELPTC(Carbamidomethyl)MYR	VELPTCMYR	(Dimethyl-n-4)VELPTC(Carbamidomethyl)MYR2	2	0.00115674	0.00892837	0.000738751	0.000625	0.000751315	0.000561167	0.00075188	0.00115674	1	5175.38	4691.15	0.00142321	0.00061237	0.804699	0	0.00222878
C:\Users\marco\Documents\Kai\DimethylDIA\DIA_Quan\Proteome\061524_KAI_Nathaniel_DimethylDIA_EV_Proteome_Quan_DIA_R1_S1-A1_1_8185.d	061524_KAI_Nathaniel_DimethylDIA_EV_Proteome_Quan_DIA_R1_S1-A1_1_8185	Q13155	Q13155;F8WCL2	AIMP2_HUMAN	AIMP2	(Dimethyl-n-8)VELPTC(Carbamidomethyl)MYR	VELPTCMYR	(Dimethyl-n-8)VELPTC(Carbamidomethyl)MYR2	2	0.00190878	0.0055567	0.000738751	0.00066313	0.000701262	0.000561167	0.000701754	0.00190878	1	8378.55	8999.41	0.00142321	0.00061237	0.762538	0	0.00318818
C:\Users\marco\Documents\Kai\DimethylDIA\DIA_Quan\Proteome\061524_KAI_Nathaniel_DimethylDIA_EV_Proteome_Quan_DIA_R2_S1-A2_1_8186.d	061524_KAI_Nathaniel_DimethylDIA_EV_Proteome_Quan_DIA_R2_S1-A2_1_8186	Q13155	Q13155;F8WCL2	AIMP2_HUMAN	AIMP2	(Dimethyl-n-8)VELPTC(Carbamidomethyl)MYR	VELPTCMYR	(Dimethyl-n-8)VELPTC(Carbamidomethyl)MYR2	2	0.000666489	0.000797042	0.000738751	0.000614628	0.000635324	0.000561167	0.000635728	0.000666489	1	11585.6	10017	0.00142321	0.00061237	0.721828	0	0.00151158
C:\Users\marco\Documents\Kai\DimethylDIA\DIA_Quan\Proteome\061524_KAI_Nathaniel_DimethylDIA_EV_Proteome_Quan_DIA_R3_S1-A3_1_8187.d	061524_KAI_Nathaniel_DimethylDIA_EV_Proteome_Quan_DIA_R3_S1-A3_1_8187	Q13155	Q13155;F8WCL2	AIMP2_HUMAN	AIMP2	(Dimethyl-n-8)VELPTC(Carbamidomethyl)MYR	VELPTCMYR	(Dimethyl-n-8)VELPTC(Carbamidomethyl)MYR2	2	0.00115674	0.00892837	0.000738751	0.000625	0.000650195	0.000561167	0.000650618	0	1	10490.3	9508.74	0.00142321	0.00061237	0.914426	0	0.00014411
C:\Users\marco\Documents\Kai\DimethylDIA\DIA_Quan\Proteome\061524_KAI_Nathaniel_DimethylDIA_EV_Proteome_Quan_DIA_R1_S1-A1_1_8185.d	061524_KAI_Nathaniel_DimethylDIA_EV_Proteome_Quan_DIA_R1_S1-A1_1_8185	Q14839	Q14839;Q12873;A0A2R8Y8C1;A0A2R8Y5J0;F5GWX5;A0A2R8Y685;A0A2R8YD40;A0A2R8YFK9;A0A2R8YDW2;A0A2R8Y425;A0A2R8YER1;A0A2R8Y212;A0A2R8YFD8;A0A2R8Y8B3;A0A2R8Y4X2;A0A2R8Y5Z7;A0A2R8YDJ9;A0A0C4DGG9;A0A2R8Y445;A0A5F9ZHX5;A0A2R8Y521;A0A2U3TZM0	CHD4_HUMAN	CHD4	(Dimethyl-n-0)VELSPMQK(Dimethyl-K-0)	VELSPMQK	(Dimethyl-n-0)VELSPMQK(Dimethyl-K-0)2	2	0.00723141	0.0507003	0.00430219	0.00066313	0.00177462	0.000561167	0.0017762	0.00723141	1	25266.6	26383.1	0.00368523	0.00061237	0.634447	0.180282	0.0192415
C:\Users\marco\Documents\Kai\DimethylDIA\DIA_Quan\Proteome\061524_KAI_Nathaniel_DimethylDIA_EV_Proteome_Quan_DIA_R2_S1-A2_1_8186.d	061524_KAI_Nathaniel_DimethylDIA_EV_Proteome_Quan_DIA_R2_S1-A2_1_8186	Q14839	Q14839;Q12873;A0A2R8Y8C1;A0A2R8Y5J0;F5GWX5;A0A2R8Y685;A0A2R8YD40;A0A2R8YFK9;A0A2R8YDW2;A0A2R8Y425;A0A2R8YER1;A0A2R8Y212;A0A2R8YFD8;A0A2R8Y8B3;A0A2R8Y4X2;A0A2R8Y5Z7;A0A2R8YDJ9;A0A0C4DGG9;A0A2R8Y445;A0A5F9ZHX5;A0A2R8Y521;A0A2U3TZM0	CHD4_HUMAN	CHD4	(Dimethyl-n-0)VELSPMQK(Dimethyl-K-0)	VELSPMQK	(Dimethyl-n-0)VELSPMQK(Dimethyl-K-0)2	2	0.00195408	0.015165	0.00430219	0.000614628	0.00103199	0.000561167	0.00103306	0.00195408	1	24749.6	22790.1	0.00368523	0.00061237	0.658312	0.276037	0.0215943
C:\Users\marco\Documents\Kai\DimethylDIA\DIA_Quan\Proteome\061524_KAI_Nathaniel_DimethylDIA_EV_Proteome_Quan_DIA_R3_S1-A3_1_8187.d	061524_KAI_Nathaniel_DimethylDIA_EV_Proteome_Quan_DIA_R3_S1-A3_1_8187	Q14839	Q14839;Q12873;A0A2R8Y8C1;A0A2R8Y5J0;F5GWX5;A0A2R8Y685;A0A2R8YD40;A0A2R8YFK9;A0A2R8YDW2;A0A2R8Y425;A0A2R8YER1;A0A2R8Y212;A0A2R8YFD8;A0A2R8Y8B3;A0A2R8Y4X2;A0A2R8Y5Z7;A0A2R8YDJ9;A0A0C4DGG9;A0A2R8Y445;A0A5F9ZHX5;A0A2R8Y521;A0A2U3TZM0	CHD4_HUMAN	CHD4	(Dimethyl-n-0)VELSPMQK(Dimethyl-K-0)	VELSPMQK	(Dimethyl-n-0)VELSPMQK(Dimethyl-K-0)2	2	0.00411491	0.0186498	0.00430219	0.000625	0.00102354	0.000561167	0.00102459	0.00411491	1	26538.7	24170.5	0.00368523	0.00061237	0.790872	0.0603632	0.144074
C:\Users\marco\Documents\Kai\DimethylDIA\DIA_Quan\Proteome\061524_KAI_Nathaniel_DimethylDIA_EV_Proteome_Quan_DIA_R1_S1-A1_1_8185.d	061524_KAI_Nathaniel_DimethylDIA_EV_Proteome_Quan_DIA_R1_S1-A1_1_8185	Q14839	Q14839;Q12873;A0A2R8Y8C1;A0A2R8Y5J0;F5GWX5;A0A2R8Y685;A0A2R8YD40;A0A2R8YFK9;A0A2R8YDW2;A0A2R8Y425;A0A2R8YER1;A0A2R8Y212;A0A2R8YFD8;A0A2R8Y8B3;A0A2R8Y4X2;A0A2R8Y5Z7;A0A2R8YDJ9;A0A0C4DGG9;A0A2R8Y445;A0A5F9ZHX5;A0A2R8Y521;A0A2U3TZM0	CHD4_HUMAN	CHD4	(Dimethyl-n-4)VELSPMQK(Dimethyl-K-4)	VELSPMQK	(Dimethyl-n-4)VELSPMQK(Dimethyl-K-4)2	2	0.00723141	0.0507003	0.00430219	0.00066313	0.000820345	0.000561167	0.000821018	0	1	21085.5	22017.3	0.00368523	0.00061237	0.52564	0.741124	0.000639333
C:\Users\marco\Documents\Kai\DimethylDIA\DIA_Quan\Proteome\061524_KAI_Nathaniel_DimethylDIA_EV_Proteome_Quan_DIA_R2_S1-A2_1_8186.d	061524_KAI_Nathaniel_DimethylDIA_EV_Proteome_Quan_DIA_R2_S1-A2_1_8186	Q14839	Q14839;Q12873;A0A2R8Y8C1;A0A2R8Y5J0;F5GWX5;A0A2R8Y685;A0A2R8YD40;A0A2R8YFK9;A0A2R8YDW2;A0A2R8Y425;A0A2R8YER1;A0A2R8Y212;A0A2R8YFD8;A0A2R8Y8B3;A0A2R8Y4X2;A0A2R8Y5Z7;A0A2R8YDJ9;A0A0C4DGG9;A0A2R8Y445;A0A5F9ZHX5;A0A2R8Y521;A0A2U3TZM0	CHD4_HUMAN	CHD4	(Dimethyl-n-4)VELSPMQK(Dimethyl-K-4)	VELSPMQK	(Dimethyl-n-4)VELSPMQK(Dimethyl-K-4)2	2	0.00195408	0.015165	0.00430219	0.000614628	0.000723066	0.000561167	0.000723589	0.00195408	1	18216.8	17067.7	0.00368523	0.00061237	0.745753	0.728812	0.00031372
C:\Users\marco\Documents\Kai\DimethylDIA\DIA_Quan\Proteome\061524_KAI_Nathaniel_DimethylDIA_EV_Proteome_Quan_DIA_R3_S1-A3_1_8187.d	061524_KAI_Nathaniel_DimethylDIA_EV_Proteome_Quan_DIA_R3_S1-A3_1_8187	Q14839	Q14839;Q12873;A0A2R8Y8C1;A0A2R8Y5J0;F5GWX5;A0A2R8Y685;A0A2R8YD40;A0A2R8YFK9;A0A2R8YDW2;A0A2R8Y425;A0A2R8YER1;A0A2R8Y212;A0A2R8YFD8;A0A2R8Y8B3;A0A2R8Y4X2;A0A2R8Y5Z7;A0A2R8YDJ9;A0A0C4DGG9;A0A2R8Y445;A0A5F9ZHX5;A0A2R8Y521;A0A2U3TZM0	CHD4_HUMAN	CHD4	(Dimethyl-n-4)VELSPMQK(Dimethyl-K-4)	VELSPMQK	(Dimethyl-n-4)VELSPMQK(Dimethyl-K-4)2	2	0.00411491	0.0186498	0.00430219	0.000625	0.000751315	0.000561167	0.00075188	0	1	29541.6	26969.5	0.00368523	0.00061237	0.767789	1.11355	5.12473e-05
C:\Users\marco\Documents\Kai\DimethylDIA\DIA_Quan\Proteome\061524_KAI_Nathaniel_DimethylDIA_EV_Proteome_Quan_DIA_R1_S1-A1_1_8185.d	061524_KAI_Nathaniel_DimethylDIA_EV_Proteome_Quan_DIA_R1_S1-A1_1_8185	Q14839	Q14839;Q12873;A0A2R8Y8C1;A0A2R8Y5J0;F5GWX5;A0A2R8Y685;A0A2R8YD40;A0A2R8YFK9;A0A2R8YDW2;A0A2R8Y425;A0A2R8YER1;A0A2R8Y212;A0A2R8YFD8;A0A2R8Y8B3;A0A2R8Y4X2;A0A2R8Y5Z7;A0A2R8YDJ9;A0A0C4DGG9;A0A2R8Y445;A0A5F9ZHX5;A0A2R8Y521;A0A2U3TZM0	CHD4_HUMAN	CHD4	(Dimethyl-n-8)VELSPMQK(Dimethyl-K-8)	VELSPMQK	(Dimethyl-n-8)VELSPMQK(Dimethyl-K-8)2	2	0.00723141	0.0507003	0.00430219	0.00066313	0.000701262	0.000561167	0.000701754	0.00723141	1	35079	37360.2	0.00368523	0.00061237	0.0992279	0.973788	0.00172637
C:\Users\marco\Documents\Kai\DimethylDIA\DIA_Quan\Proteome\061524_KAI_Nathaniel_DimethylDIA_EV_Proteome_Quan_DIA_R2_S1-A2_1_8186.d	061524_KAI_Nathaniel_DimethylDIA_EV_Proteome_Quan_DIA_R2_S1-A2_1_8186	Q14839	Q14839;Q12873;A0A2R8Y8C1;A0A2R8Y5J0;F5GWX5;A0A2R8Y685;A0A2R8YD40;A0A2R8YFK9;A0A2R8YDW2;A0A2R8Y425;A0A2R8YER1;A0A2R8Y212;A0A2R8YFD8;A0A2R8Y8B3;A0A2R8Y4X2;A0A2R8Y5Z7;A0A2R8YDJ9;A0A0C4DGG9;A0A2R8Y445;A0A5F9ZHX5;A0A2R8Y521;A0A2U3TZM0	CHD4_HUMAN	CHD4	(Dimethyl-n-8)VELSPMQK(Dimethyl-K-8)	VELSPMQK	(Dimethyl-n-8)VELSPMQK(Dimethyl-K-8)2	2	0.00195408	0.015165	0.00430219	0.000614628	0.000635324	0.000561167	0.000635728	0	1	38628.1	35733.3	0.00368523	0.00061237	0.582489	1.37823	2.03593e-05
C:\Users\marco\Documents\Kai\DimethylDIA\DIA_Quan\Proteome\061524_KAI_Nathaniel_DimethylDIA_EV_Proteome_Quan_DIA_R3_S1-A3_1_8187.d	061524_KAI_Nathaniel_DimethylDIA_EV_Proteome_Quan_DIA_R3_S1-A3_1_8187	Q14839	Q14839;Q12873;A0A2R8Y8C1;A0A2R8Y5J0;F5GWX5;A0A2R8Y685;A0A2R8YD40;A0A2R8YFK9;A0A2R8YDW2;A0A2R8Y425;A0A2R8YER1;A0A2R8Y212;A0A2R8YFD8;A0A2R8Y8B3;A0A2R8Y4X2;A0A2R8Y5Z7;A0A2R8YDJ9;A0A0C4DGG9;A0A2R8Y445;A0A5F9ZHX5;A0A2R8Y521;A0A2U3TZM0	CHD4_HUMAN	CHD4	(Dimethyl-n-8)VELSPMQK(Dimethyl-K-8)	VELSPMQK	(Dimethyl-n-8)VELSPMQK(Dimethyl-K-8)2	2	0.00411491	0.0186498	0.00430219	0.000625	0.000650195	0.000561167	0.000650618	0.00411491	1	33528	30608.8	0.00368523	0.00061237	0.131338	1.95951	2.07008e-05
C:\Users\marco\Documents\Kai\DimethylDIA\DIA_Quan\Proteome\061524_KAI_Nathaniel_DimethylDIA_EV_Proteome_Quan_DIA_R1_S1-A1_1_8185.d	061524_KAI_Nathaniel_DimethylDIA_EV_Proteome_Quan_DIA_R1_S1-A1_1_8185	Q16629	Q16629;A0A0B4J1Z1;C9JAB2	SRSF7_HUMAN	SRSF7	(Dimethyl-n-0)VELSTGMPR	VELSTGMPR	(Dimethyl-n-0)VELSTGMPR2	2	0.00393767	0.018634	0.00170254	0.00066313	0.00125628	0.000561167	0.00125786	0.00393767	1	21976.1	21250.4	0.00103598	0.00061237	0.71337	0	0.0366876
C:\Users\marco\Documents\Kai\DimethylDIA\DIA_Quan\Proteome\061524_KAI_Nathaniel_DimethylDIA_EV_Proteome_Quan_DIA_R2_S1-A2_1_8186.d	061524_KAI_Nathaniel_DimethylDIA_EV_Proteome_Quan_DIA_R2_S1-A2_1_8186	Q16629	Q16629;A0A0B4J1Z1;C9JAB2	SRSF7_HUMAN	SRSF7	(Dimethyl-n-0)VELSTGMPR	VELSTGMPR	(Dimethyl-n-0)VELSTGMPR2	2	0.00170254	0.00842801	0.00170254	0.000614628	0.00103199	0.000561167	0.00103306	0	1	18696.4	17668.6	0.00103598	0.00061237	0.928432	0	0.00305385
C:\Users\marco\Documents\Kai\DimethylDIA\DIA_Quan\Proteome\061524_KAI_Nathaniel_DimethylDIA_EV_Proteome_Quan_DIA_R3_S1-A3_1_8187.d	061524_KAI_Nathaniel_DimethylDIA_EV_Proteome_Quan_DIA_R3_S1-A3_1_8187	Q16629	Q16629;A0A0B4J1Z1;C9JAB2	SRSF7_HUMAN	SRSF7	(Dimethyl-n-0)VELSTGMPR	VELSTGMPR	(Dimethyl-n-0)VELSTGMPR2	2	0.00339147	0.0184322	0.00170254	0.000625	0.00102354	0.000561167	0.00102459	0.00339147	1	27340	25788.8	0.00103598	0.00061237	0.709845	0	0.0478817
C:\Users\marco\Documents\Kai\DimethylDIA\DIA_Quan\Proteome\061524_KAI_Nathaniel_DimethylDIA_EV_Proteome_Quan_DIA_R1_S1-A1_1_8185.d	061524_KAI_Nathaniel_DimethylDIA_EV_Proteome_Quan_DIA_R1_S1-A1_1_8185	Q16629	Q16629;A0A0B4J1Z1;C9JAB2	SRSF7_HUMAN	SRSF7	(Dimethyl-n-4)VELSTGMPR	VELSTGMPR	(Dimethyl-n-4)VELSTGMPR2	2	0.00393767	0.018634	0.00170254	0.00066313	0.000820345	0.000561167	0.000821018	0	1	4072.48	3938.01	0.00103598	0.00061237	0.499932	0	0.0409312
C:\Users\marco\Documents\Kai\DimethylDIA\DIA_Quan\Proteome\061524_KAI_Nathaniel_DimethylDIA_EV_Proteome_Quan_DIA_R2_S1-A2_1_8186.d	061524_KAI_Nathaniel_DimethylDIA_EV_Proteome_Quan_DIA_R2_S1-A2_1_8186	Q16629	Q16629;A0A0B4J1Z1;C9JAB2	SRSF7_HUMAN	SRSF7	(Dimethyl-n-4)VELSTGMPR	VELSTGMPR	(Dimethyl-n-4)VELSTGMPR2	2	0.00170254	0.00842801	0.00170254	0.000614628	0.000723066	0.000561167	0.000723589	0.00170254	1	7726.2	7301.45	0.00103598	0.00061237	0.87337	0	0.00426432
C:\Users\marco\Documents\Kai\DimethylDIA\DIA_Quan\Proteome\061524_KAI_Nathaniel_DimethylDIA_EV_Proteome_Quan_DIA_R3_S1-A3_1_8187.d	061524_KAI_Nathaniel_DimethylDIA_EV_Proteome_Quan_DIA_R3_S1-A3_1_8187	Q16629	Q16629;A0A0B4J1Z1;C9JAB2	SRSF7_HUMAN	SRSF7	(Dimethyl-n-4)VELSTGMPR	VELSTGMPR	(Dimethyl-n-4)VELSTGMPR2	2	0.00339147	0.0184322	0.00170254	0.000625	0.000751315	0.000561167	0.00075188	0	1	7528.93	7101.74	0.00103598	0.00061237	0.631311	0	0.025875
C:\Users\marco\Documents\Kai\DimethylDIA\DIA_Quan\Proteome\061524_KAI_Nathaniel_DimethylDIA_EV_Proteome_Quan_DIA_R1_S1-A1_1_8185.d	061524_KAI_Nathaniel_DimethylDIA_EV_Proteome_Quan_DIA_R1_S1-A1_1_8185	Q16629	Q16629;A0A0B4J1Z1;C9JAB2	SRSF7_HUMAN	SRSF7	(Dimethyl-n-8)VELSTGMPR	VELSTGMPR	(Dimethyl-n-8)VELSTGMPR2	2	0.00393767	0.018634	0.00170254	0.00066313	0.000701262	0.000561167	0.000701754	0.00393767	1	11681.3	11295.6	0.00103598	0.00061237	0.558622	0	0.0177523
C:\Users\marco\Documents\Kai\DimethylDIA\DIA_Quan\Proteome\061524_KAI_Nathaniel_DimethylDIA_EV_Proteome_Quan_DIA_R2_S1-A2_1_8186.d	061524_KAI_Nathaniel_DimethylDIA_EV_Proteome_Quan_DIA_R2_S1-A2_1_8186	Q16629	Q16629;A0A0B4J1Z1;C9JAB2	SRSF7_HUMAN	SRSF7	(Dimethyl-n-8)VELSTGMPR	VELSTGMPR	(Dimethyl-n-8)VELSTGMPR2	2	0.00170254	0.00842801	0.00170254	0.000614628	0.000635324	0.000561167	0.000635728	0.00170254	1	12509.2	11821.5	0.00103598	0.00061237	0.885247	0	0.000359982
C:\Users\marco\Documents\Kai\DimethylDIA\DIA_Quan\Proteome\061524_KAI_Nathaniel_DimethylDIA_EV_Proteome_Quan_DIA_R3_S1-A3_1_8187.d	061524_KAI_Nathaniel_DimethylDIA_EV_Proteome_Quan_DIA_R3_S1-A3_1_8187	Q16629	Q16629;A0A0B4J1Z1;C9JAB2	SRSF7_HUMAN	SRSF7	(Dimethyl-n-8)VELSTGMPR	VELSTGMPR	(Dimethyl-n-8)VELSTGMPR2	2	0.00339147	0.0184322	0.00170254	0.000625	0.000650195	0.000561167	0.000650618	0.00339147	1	14555	13729.1	0.00103598	0.00061237	0.933033	0	0.000309951
C:\Users\marco\Documents\Kai\DimethylDIA\DIA_Quan\Proteome\061524_KAI_Nathaniel_DimethylDIA_EV_Proteome_Quan_DIA_R1_S1-A1_1_8185.d	061524_KAI_Nathaniel_DimethylDIA_EV_Proteome_Quan_DIA_R1_S1-A1_1_8185	O75964	O75964;A0A3B3ITX4;E9PN17	ATP5L_HUMAN	ATP5MG	(Dimethyl-n-0)VELVPPTPAEIPR	VELVPPTPAEIPR	(Dimethyl-n-0)VELVPPTPAEIPR2	2	0.00130734	0.0055567	0.00995587	0.023025	1	0.0364529	1	0.00130734	1	1723.03	1581.59	0.00888667	0.0312052	0.456803	0.0980159	0.121108
C:\Users\marco\Documents\Kai\DimethylDIA\DIA_Quan\Proteome\061524_KAI_Nathaniel_DimethylDIA_EV_Proteome_Quan_DIA_R2_S1-A2_1_8186.d	061524_KAI_Nathaniel_DimethylDIA_EV_Proteome_Quan_DIA_R2_S1-A2_1_8186	O75964	O75964;A0A3B3ITX4;E9PN17	ATP5L_HUMAN	ATP5MG	(Dimethyl-n-0)VELVPPTPAEIPR	VELVPPTPAEIPR	(Dimethyl-n-0)VELVPPTPAEIPR2	2	0.00473875	0.0480113	0.00995587	0.0376462	0.0348101	0.0364529	0.0348416	0.00473875	1	1746.99	1453.92	0.00888667	0.0312052	0.235209	0.0990595	0.0469067
C:\Users\marco\Documents\Kai\DimethylDIA\DIA_Quan\Proteome\061524_KAI_Nathaniel_DimethylDIA_EV_Proteome_Quan_DIA_R3_S1-A3_1_8187.d	061524_KAI_Nathaniel_DimethylDIA_EV_Proteome_Quan_DIA_R3_S1-A3_1_8187	O75964	O75964;A0A3B3ITX4;E9PN17	ATP5L_HUMAN	ATP5MG	(Dimethyl-n-0)VELVPPTPAEIPR	VELVPPTPAEIPR	(Dimethyl-n-0)VELVPPTPAEIPR2	2	0.000850611	0.00370321	0.00995587	0.0231839	0.0108016	0.0364529	0.0102447	0.000850611	1	2479.38	2468.11	0.00888667	0.0312052	0.58382	0.295335	0.00948115
C:\Users\marco\Documents\Kai\DimethylDIA\DIA_Quan\Proteome\061524_KAI_Nathaniel_DimethylDIA_EV_Proteome_Quan_DIA_R1_S1-A1_1_8185.d	061524_KAI_Nathaniel_DimethylDIA_EV_Proteome_Quan_DIA_R1_S1-A1_1_8185	O75964	O75964;A0A3B3ITX4;E9PN17	ATP5L_HUMAN	ATP5MG	(Dimethyl-n-4)VELVPPTPAEIPR	VELVPPTPAEIPR	(Dimethyl-n-4)VELVPPTPAEIPR2	2	0.00130734	0.0055567	0.00995587	0.023025	0.0173833	0.0364529	0.0174072	0	1	4549.75	4176.27	0.00888667	0.0312052	0.217102	0.798924	0.00839224
C:\Users\marco\Documents\Kai\DimethylDIA\DIA_Quan\Proteome\061524_KAI_Nathaniel_DimethylDIA_EV_Proteome_Quan_DIA_R2_S1-A2_1_8186.d	061524_KAI_Nathaniel_DimethylDIA_EV_Proteome_Quan_DIA_R2_S1-A2_1_8186	O75964	O75964;A0A3B3ITX4;E9PN17	ATP5L_HUMAN	ATP5MG	(Dimethyl-n-4)VELVPPTPAEIPR	VELVPPTPAEIPR	(Dimethyl-n-4)VELVPPTPAEIPR2	2	0.00473875	0.0480113	0.00995587	0.0376462	0.0108838	0.0364529	0.010898	0.00473875	1	2487.88	2070.53	0.00888667	0.0312052	0.796769	0.0379041	0.0041639
C:\Users\marco\Documents\Kai\DimethylDIA\DIA_Quan\Proteome\061524_KAI_Nathaniel_DimethylDIA_EV_Proteome_Quan_DIA_R3_S1-A3_1_8187.d	061524_KAI_Nathaniel_DimethylDIA_EV_Proteome_Quan_DIA_R3_S1-A3_1_8187	O75964	O75964;A0A3B3ITX4;E9PN17	ATP5L_HUMAN	ATP5MG	(Dimethyl-n-4)VELVPPTPAEIPR	VELVPPTPAEIPR	(Dimethyl-n-4)VELVPPTPAEIPR2	2	0.000850611	0.00370321	0.00995587	0.0231839	0.0278441	0.0364529	0.0278773	0	1	2411.17	2400.21	0.00888667	0.0312052	0.416288	0.130911	0.0170517
C:\Users\marco\Documents\Kai\DimethylDIA\DIA_Quan\Proteome\061524_KAI_Nathaniel_DimethylDIA_EV_Proteome_Quan_DIA_R1_S1-A1_1_8185.d	061524_KAI_Nathaniel_DimethylDIA_EV_Proteome_Quan_DIA_R1_S1-A1_1_8185	O75964	O75964;A0A3B3ITX4;E9PN17	ATP5L_HUMAN	ATP5MG	(Dimethyl-n-8)VELVPPTPAEIPR	VELVPPTPAEIPR	(Dimethyl-n-8)VELVPPTPAEIPR2	2	0.00130734	0.0055567	0.00995587	0.023025	0.024181	0.0364529	0.0242093	0.00130734	1	10199.1	9361.9	0.00888667	0.0312052	0.811869	0.275517	0.0102615
C:\Users\marco\Documents\Kai\DimethylDIA\DIA_Quan\Proteome\061524_KAI_Nathaniel_DimethylDIA_EV_Proteome_Quan_DIA_R2_S1-A2_1_8186.d	061524_KAI_Nathaniel_DimethylDIA_EV_Proteome_Quan_DIA_R2_S1-A2_1_8186	O75964	O75964;A0A3B3ITX4;E9PN17	ATP5L_HUMAN	ATP5MG	(Dimethyl-n-8)VELVPPTPAEIPR	VELVPPTPAEIPR	(Dimethyl-n-8)VELVPPTPAEIPR2	2	0.00473875	0.0480113	0.00995587	0.0376462	1	0.0364529	1	0	1	3942.61	3281.22	0.00888667	0.0312052	0.146759	0.115874	1
C:\Users\marco\Documents\Kai\DimethylDIA\DIA_Quan\Proteome\061524_KAI_Nathaniel_DimethylDIA_EV_Proteome_Quan_DIA_R3_S1-A3_1_8187.d	061524_KAI_Nathaniel_DimethylDIA_EV_Proteome_Quan_DIA_R3_S1-A3_1_8187	O75964	O75964;A0A3B3ITX4;E9PN17	ATP5L_HUMAN	ATP5MG	(Dimethyl-n-8)VELVPPTPAEIPR	VELVPPTPAEIPR	(Dimethyl-n-8)VELVPPTPAEIPR2	2	0.000850611	0.00370321	0.00995587	0.0231839	0.00918897	0.0364529	0.0092	0.000850611	1	9030.6	8989.56	0.00888667	0.0312052	0.693297	0.167259	0.00356771
C:\Users\marco\Documents\Kai\DimethylDIA\DIA_Quan\Proteome\061524_KAI_Nathaniel_DimethylDIA_EV_Proteome_Quan_DIA_R1_S1-A1_1_8185.d	061524_KAI_Nathaniel_DimethylDIA_EV_Proteome_Quan_DIA_R1_S1-A1_1_8185	P09874	P09874;A0A7I2V3E1	PARP1_HUMAN	PARP1	(Dimethyl-n-0)VEM(Oxidation)LDNLLDIEVAYSLLR	VEMLDNLLDIEVAYSLLR	(Dimethyl-n-0)VEM(Oxidation)LDNLLDIEVAYSLLR3	3	0.00194492	0.00609942	0.00541287	0.00066313	0.00125628	0.000561167	0.00125786	0.00194492	1	1684.06	1266.85	0.00499322	0.00061237	0.437325	0.133555	0.0978371
C:\Users\marco\Documents\Kai\DimethylDIA\DIA_Quan\Proteome\061524_KAI_Nathaniel_DimethylDIA_EV_Proteome_Quan_DIA_R2_S1-A2_1_8186.d	061524_KAI_Nathaniel_DimethylDIA_EV_Proteome_Quan_DIA_R2_S1-A2_1_8186	P09874	P09874;A0A7I2V3E1	PARP1_HUMAN	PARP1	(Dimethyl-n-0)VEM(Oxidation)LDNLLDIEVAYSLLR	VEMLDNLLDIEVAYSLLR	(Dimethyl-n-0)VEM(Oxidation)LDNLLDIEVAYSLLR3	3	0.000666489	0.000797042	0.00541287	0.000614628	0.00103199	0.000561167	0.00103306	0	1	1341.05	914.326	0.00499322	0.00061237	0.13121	1.23576	0.0221858
C:\Users\marco\Documents\Kai\DimethylDIA\DIA_Quan\Proteome\061524_KAI_Nathaniel_DimethylDIA_EV_Proteome_Quan_DIA_R1_S1-A1_1_8185.d	061524_KAI_Nathaniel_DimethylDIA_EV_Proteome_Quan_DIA_R1_S1-A1_1_8185	P09874	P09874;A0A7I2V3E1	PARP1_HUMAN	PARP1	(Dimethyl-n-4)VEM(Oxidation)LDNLLDIEVAYSLLR	VEMLDNLLDIEVAYSLLR	(Dimethyl-n-4)VEM(Oxidation)LDNLLDIEVAYSLLR3	3	0.00194492	0.00609942	0.00541287	0.00066313	0.000820345	0.000561167	0.000821018	0.00194492	1	391.424	294.452	0.00499322	0.00061237	0.356969	0.000765373	0.0575177
C:\Users\marco\Documents\Kai\DimethylDIA\DIA_Quan\Proteome\061524_KAI_Nathaniel_DimethylDIA_EV_Proteome_Quan_DIA_R2_S1-A2_1_8186.d	061524_KAI_Nathaniel_DimethylDIA_EV_Proteome_Quan_DIA_R2_S1-A2_1_8186	P09874	P09874;A0A7I2V3E1	PARP1_HUMAN	PARP1	(Dimethyl-n-4)VEM(Oxidation)LDNLLDIEVAYSLLR	VEMLDNLLDIEVAYSLLR	(Dimethyl-n-4)VEM(Oxidation)LDNLLDIEVAYSLLR3	3	0.000666489	0.000797042	0.00541287	0.000614628	0.000723066	0.000561167	0.000723589	0.000666489	1	2379.79	1622.54	0.00499322	0.00061237	0.0216611	1.55082	0.00589994
C:\Users\marco\Documents\Kai\DimethylDIA\DIA_Quan\Proteome\061524_KAI_Nathaniel_DimethylDIA_EV_Proteome_Quan_DIA_R1_S1-A1_1_8185.d	061524_KAI_Nathaniel_DimethylDIA_EV_Proteome_Quan_DIA_R1_S1-A1_1_8185	P09874	P09874;A0A7I2V3E1	PARP1_HUMAN	PARP1	(Dimethyl-n-8)VEM(Oxidation)LDNLLDIEVAYSLLR	VEMLDNLLDIEVAYSLLR	(Dimethyl-n-8)VEM(Oxidation)LDNLLDIEVAYSLLR3	3	0.00194492	0.00609942	0.00541287	0.00066313	0.000701262	0.000561167	0.000701754	0	1	1027.96	773.291	0.00499322	0.00061237	0.256165	0.161191	0.0438181
C:\Users\marco\Documents\Kai\DimethylDIA\DIA_Quan\Proteome\061524_KAI_Nathaniel_DimethylDIA_EV_Proteome_Quan_DIA_R2_S1-A2_1_8186.d	061524_KAI_Nathaniel_DimethylDIA_EV_Proteome_Quan_DIA_R2_S1-A2_1_8186	P09874	P09874;A0A7I2V3E1	PARP1_HUMAN	PARP1	(Dimethyl-n-8)VEM(Oxidation)LDNLLDIEVAYSLLR	VEMLDNLLDIEVAYSLLR	(Dimethyl-n-8)VEM(Oxidation)LDNLLDIEVAYSLLR3	3	0.000666489	0.000797042	0.00541287	0.000614628	0.000635324	0.000561167	0.000635728	0.000666489	1	2843.35	1938.6	0.00499322	0.00061237	0.0794661	1.11592	0.000650206
C:\Users\marco\Documents\Kai\DimethylDIA\DIA_Quan\Proteome\061524_KAI_Nathaniel_DimethylDIA_EV_Proteome_Quan_DIA_R2_S1-A2_1_8186.d	061524_KAI_Nathaniel_DimethylDIA_EV_Proteome_Quan_DIA_R2_S1-A2_1_8186	P09874	P09874;A0A7I2V3E1	PARP1_HUMAN	PARP1	(Dimethyl-n-0)VEMLDNLLDIEVAYSLLR	VEMLDNLLDIEVAYSLLR	(Dimethyl-n-0)VEMLDNLLDIEVAYSLLR2	2	0.000251913	0.000251913	0.000227972	0.000614628	0.00103199	0.000561167	0.00103306	0.000486973	1	2172.1	1480.94	0.000319591	0.00061237	0.592373	0.027417	0.0767986
C:\Users\marco\Documents\Kai\DimethylDIA\DIA_Quan\Proteome\061524_KAI_Nathaniel_DimethylDIA_EV_Proteome_Quan_DIA_R3_S1-A3_1_8187.d	061524_KAI_Nathaniel_DimethylDIA_EV_Proteome_Quan_DIA_R3_S1-A3_1_8187	P09874	P09874;A0A7I2V3E1	PARP1_HUMAN	PARP1	(Dimethyl-n-0)VEMLDNLLDIEVAYSLLR	VEMLDNLLDIEVAYSLLR	(Dimethyl-n-0)VEMLDNLLDIEVAYSLLR2	2	0.000227972	0.000337888	0.000227972	0.000625	0.00102354	0.000561167	0.00102459	0.000227972	1	3091.14	2228.2	0.000319591	0.00061237	0.556481	0.0225184	0.0722278
C:\Users\marco\Documents\Kai\DimethylDIA\DIA_Quan\Proteome\061524_KAI_Nathaniel_DimethylDIA_EV_Proteome_Quan_DIA_R2_S1-A2_1_8186.d	061524_KAI_Nathaniel_DimethylDIA_EV_Proteome_Quan_DIA_R2_S1-A2_1_8186	P09874	P09874;A0A7I2V3E1	PARP1_HUMAN	PARP1	(Dimethyl-n-4)VEMLDNLLDIEVAYSLLR	VEMLDNLLDIEVAYSLLR	(Dimethyl-n-4)VEMLDNLLDIEVAYSLLR2	2	0.000251913	0.000251913	0.000227972	0.000614628	0.000723066	0.000561167	0.000723589	0.000486973	1	3940.2	2686.43	0.000319591	0.00061237	0.404279	0.100425	0.0196237
C:\Users\marco\Documents\Kai\DimethylDIA\DIA_Quan\Proteome\061524_KAI_Nathaniel_DimethylDIA_EV_Proteome_Quan_DIA_R3_S1-A3_1_8187.d	061524_KAI_Nathaniel_DimethylDIA_EV_Proteome_Quan_DIA_R3_S1-A3_1_8187	P09874	P09874;A0A7I2V3E1	PARP1_HUMAN	PARP1	(Dimethyl-n-4)VEMLDNLLDIEVAYSLLR	VEMLDNLLDIEVAYSLLR	(Dimethyl-n-4)VEMLDNLLDIEVAYSLLR2	2	0.000227972	0.000337888	0.000227972	0.000625	0.000751315	0.000561167	0.00075188	0.000227972	1	3476.18	2505.75	0.000319591	0.00061237	0.600707	0.00624935	0.0447899
C:\Users\marco\Documents\Kai\DimethylDIA\DIA_Quan\Proteome\061524_KAI_Nathaniel_DimethylDIA_EV_Proteome_Quan_DIA_R2_S1-A2_1_8186.d	061524_KAI_Nathaniel_DimethylDIA_EV_Proteome_Quan_DIA_R2_S1-A2_1_8186	P09874	P09874;A0A7I2V3E1	PARP1_HUMAN	PARP1	(Dimethyl-n-8)VEMLDNLLDIEVAYSLLR	VEMLDNLLDIEVAYSLLR	(Dimethyl-n-8)VEMLDNLLDIEVAYSLLR2	2	0.000251913	0.000251913	0.000227972	0.000614628	0.000635324	0.000561167	0.000635728	0.000486973	1	5209.27	3551.68	0.000319591	0.00061237	0.614595	0.145039	0.0094413
C:\Users\marco\Documents\Kai\DimethylDIA\DIA_Quan\Proteome\061524_KAI_Nathaniel_DimethylDIA_EV_Proteome_Quan_DIA_R3_S1-A3_1_8187.d	061524_KAI_Nathaniel_DimethylDIA_EV_Proteome_Quan_DIA_R3_S1-A3_1_8187	P09874	P09874;A0A7I2V3E1	PARP1_HUMAN	PARP1	(Dimethyl-n-8)VEMLDNLLDIEVAYSLLR	VEMLDNLLDIEVAYSLLR	(Dimethyl-n-8)VEMLDNLLDIEVAYSLLR2	2	0.000227972	0.000337888	0.000227972	0.000625	0.000650195	0.000561167	0.000650618	0.000227972	1	3333.77	2403.1	0.000319591	0.00061237	0.532557	0.0421146	0.017606
C:\Users\marco\Documents\Kai\DimethylDIA\DIA_Quan\Proteome\061524_KAI_Nathaniel_DimethylDIA_EV_Proteome_Quan_DIA_R2_S1-A2_1_8186.d	061524_KAI_Nathaniel_DimethylDIA_EV_Proteome_Quan_DIA_R2_S1-A2_1_8186	P09874	P09874;A0A7I2V3E1	PARP1_HUMAN	PARP1	(Dimethyl-n-0)VEMLDNLLDIEVAYSLLR	VEMLDNLLDIEVAYSLLR	(Dimethyl-n-0)VEMLDNLLDIEVAYSLLR3	3	0.000251913	0.000251913	0.000227972	0.000614628	0.00103199	0.000561167	0.00103306	0.000486973	1	2297.72	1566.59	2.62572e-05	0.00061237	0.109088	1.4041	0.0612717
C:\Users\marco\Documents\Kai\DimethylDIA\DIA_Quan\Proteome\061524_KAI_Nathaniel_DimethylDIA_EV_Proteome_Quan_DIA_R3_S1-A3_1_8187.d	061524_KAI_Nathaniel_DimethylDIA_EV_Proteome_Quan_DIA_R3_S1-A3_1_8187	P09874	P09874;A0A7I2V3E1	PARP1_HUMAN	PARP1	(Dimethyl-n-0)VEMLDNLLDIEVAYSLLR	VEMLDNLLDIEVAYSLLR	(Dimethyl-n-0)VEMLDNLLDIEVAYSLLR3	3	0.000227972	0.000337888	0.000227972	0.000625	0.00102354	0.000561167	0.00102459	0.000227972	1	519.957	374.803	2.62572e-05	0.00061237	0.803834	1.1926	0.00241482
C:\Users\marco\Documents\Kai\DimethylDIA\DIA_Quan\Proteome\061524_KAI_Nathaniel_DimethylDIA_EV_Proteome_Quan_DIA_R2_S1-A2_1_8186.d	061524_KAI_Nathaniel_DimethylDIA_EV_Proteome_Quan_DIA_R2_S1-A2_1_8186	P09874	P09874;A0A7I2V3E1	PARP1_HUMAN	PARP1	(Dimethyl-n-4)VEMLDNLLDIEVAYSLLR	VEMLDNLLDIEVAYSLLR	(Dimethyl-n-4)VEMLDNLLDIEVAYSLLR3	3	0.000251913	0.000251913	0.000227972	0.000614628	0.000723066	0.000561167	0.000723589	0	1	8384.44	5716.52	2.62572e-05	0.00061237	0.391192	1.95462	5.00762e-05
C:\Users\marco\Documents\Kai\DimethylDIA\DIA_Quan\Proteome\061524_KAI_Nathaniel_DimethylDIA_EV_Proteome_Quan_DIA_R3_S1-A3_1_8187.d	061524_KAI_Nathaniel_DimethylDIA_EV_Proteome_Quan_DIA_R3_S1-A3_1_8187	P09874	P09874;A0A7I2V3E1	PARP1_HUMAN	PARP1	(Dimethyl-n-4)VEMLDNLLDIEVAYSLLR	VEMLDNLLDIEVAYSLLR	(Dimethyl-n-4)VEMLDNLLDIEVAYSLLR3	3	0.000227972	0.000337888	0.000227972	0.000625	0.000751315	0.000561167	0.00075188	0.000227972	1	2395.56	1726.81	2.62572e-05	0.00061237	0.90301	0.95172	0.000342085
C:\Users\marco\Documents\Kai\DimethylDIA\DIA_Quan\Proteome\061524_KAI_Nathaniel_DimethylDIA_EV_Proteome_Quan_DIA_R2_S1-A2_1_8186.d	061524_KAI_Nathaniel_DimethylDIA_EV_Proteome_Quan_DIA_R2_S1-A2_1_8186	P09874	P09874;A0A7I2V3E1	PARP1_HUMAN	PARP1	(Dimethyl-n-8)VEMLDNLLDIEVAYSLLR	VEMLDNLLDIEVAYSLLR	(Dimethyl-n-8)VEMLDNLLDIEVAYSLLR3	3	0.000251913	0.000251913	0.000227972	0.000614628	0.000635324	0.000561167	0.000635728	0.000486973	1	11426.7	7790.71	2.62572e-05	0.00061237	0.588008	1.52165	5.47741e-05
C:\Users\marco\Documents\Kai\DimethylDIA\DIA_Quan\Proteome\061524_KAI_Nathaniel_DimethylDIA_EV_Proteome_Quan_DIA_R3_S1-A3_1_8187.d	061524_KAI_Nathaniel_DimethylDIA_EV_Proteome_Quan_DIA_R3_S1-A3_1_8187	P09874	P09874;A0A7I2V3E1	PARP1_HUMAN	PARP1	(Dimethyl-n-8)VEMLDNLLDIEVAYSLLR	VEMLDNLLDIEVAYSLLR	(Dimethyl-n-8)VEMLDNLLDIEVAYSLLR3	3	0.000227972	0.000337888	0.000227972	0.000625	0.000650195	0.000561167	0.000650618	0	1	6524.77	4703.29	2.62572e-05	0.00061237	0.901095	1.90002	2.07008e-05
C:\Users\marco\Documents\Kai\DimethylDIA\DIA_Quan\Proteome\061524_KAI_Nathaniel_DimethylDIA_EV_Proteome_Quan_DIA_R2_S1-A2_1_8186.d	061524_KAI_Nathaniel_DimethylDIA_EV_Proteome_Quan_DIA_R2_S1-A2_1_8186	Q14980	Q14980;F5H6Y5;F5H4J1;A0A087WY61	NUMA1_HUMAN	NUMA1	(Dimethyl-n-0)VEMLETERGQQEAK(Dimethyl-K-0)	VEMLETERGQQEAK	(Dimethyl-n-0)VEMLETERGQQEAK(Dimethyl-K-0)3	3	0.0039491	0.0477828	0.000927957	0.000614628	0.00103199	0.000561167	0.00103306	0.0039491	1	12747.7	11933.4	0.000376011	0.00061237	0.919988	1.50617	0.000169542
C:\Users\marco\Documents\Kai\DimethylDIA\DIA_Quan\Proteome\061524_KAI_Nathaniel_DimethylDIA_EV_Proteome_Quan_DIA_R3_S1-A3_1_8187.d	061524_KAI_Nathaniel_DimethylDIA_EV_Proteome_Quan_DIA_R3_S1-A3_1_8187	Q14980	Q14980;F5H6Y5;F5H4J1;A0A087WY61	NUMA1_HUMAN	NUMA1	(Dimethyl-n-0)VEMLETERGQQEAK(Dimethyl-K-0)	VEMLETERGQQEAK	(Dimethyl-n-0)VEMLETERGQQEAK(Dimethyl-K-0)3	3	0.000927957	0.00321788	0.000927957	0.000625	0.00102354	0.000561167	0.00102459	0.000927957	1	12252.6	11539.3	0.000376011	0.00061237	0.977234	1.24787	0.000161934
C:\Users\marco\Documents\Kai\DimethylDIA\DIA_Quan\Proteome\061524_KAI_Nathaniel_DimethylDIA_EV_Proteome_Quan_DIA_R2_S1-A2_1_8186.d	061524_KAI_Nathaniel_DimethylDIA_EV_Proteome_Quan_DIA_R2_S1-A2_1_8186	Q14980	Q14980;F5H6Y5;F5H4J1;A0A087WY61	NUMA1_HUMAN	NUMA1	(Dimethyl-n-4)VEMLETERGQQEAK(Dimethyl-K-4)	VEMLETERGQQEAK	(Dimethyl-n-4)VEMLETERGQQEAK(Dimethyl-K-4)3	3	0.0039491	0.0477828	0.000927957	0.000614628	0.000723066	0.000561167	0.000723589	0	1	20625.2	19621.2	0.000376011	0.00061237	0.968947	1.39431	5.00762e-05
C:\Users\marco\Documents\Kai\DimethylDIA\DIA_Quan\Proteome\061524_KAI_Nathaniel_DimethylDIA_EV_Proteome_Quan_DIA_R3_S1-A3_1_8187.d	061524_KAI_Nathaniel_DimethylDIA_EV_Proteome_Quan_DIA_R3_S1-A3_1_8187	Q14980	Q14980;F5H6Y5;F5H4J1;A0A087WY61	NUMA1_HUMAN	NUMA1	(Dimethyl-n-4)VEMLETERGQQEAK(Dimethyl-K-4)	VEMLETERGQQEAK	(Dimethyl-n-4)VEMLETERGQQEAK(Dimethyl-K-4)3	3	0.000927957	0.00321788	0.000927957	0.000625	0.000751315	0.000561167	0.00075188	0.000927957	1	21427.9	20180.4	0.000376011	0.00061237	0.921935	1.11989	5.12473e-05
C:\Users\marco\Documents\Kai\DimethylDIA\DIA_Quan\Proteome\061524_KAI_Nathaniel_DimethylDIA_EV_Proteome_Quan_DIA_R2_S1-A2_1_8186.d	061524_KAI_Nathaniel_DimethylDIA_EV_Proteome_Quan_DIA_R2_S1-A2_1_8186	Q14980	Q14980;F5H6Y5;F5H4J1;A0A087WY61	NUMA1_HUMAN	NUMA1	(Dimethyl-n-8)VEMLETERGQQEAK(Dimethyl-K-8)	VEMLETERGQQEAK	(Dimethyl-n-8)VEMLETERGQQEAK(Dimethyl-K-8)3	3	0.0039491	0.0477828	0.000927957	0.000614628	0.000635324	0.000561167	0.000635728	0.0039491	1	41805.4	39134.8	0.000376011	0.00061237	0.954141	1.84986	2.03593e-05
C:\Users\marco\Documents\Kai\DimethylDIA\DIA_Quan\Proteome\061524_KAI_Nathaniel_DimethylDIA_EV_Proteome_Quan_DIA_R3_S1-A3_1_8187.d	061524_KAI_Nathaniel_DimethylDIA_EV_Proteome_Quan_DIA_R3_S1-A3_1_8187	Q14980	Q14980;F5H6Y5;F5H4J1;A0A087WY61	NUMA1_HUMAN	NUMA1	(Dimethyl-n-8)VEMLETERGQQEAK(Dimethyl-K-8)	VEMLETERGQQEAK	(Dimethyl-n-8)VEMLETERGQQEAK(Dimethyl-K-8)3	3	0.000927957	0.00321788	0.000927957	0.000625	0.000650195	0.000561167	0.000650618	0	1	38535.7	35657.4	0.000376011	0.00061237	0.973792	2.31365	2.07008e-05
C:\Users\marco\Documents\Kai\DimethylDIA\DIA_Quan\Proteome\061524_KAI_Nathaniel_DimethylDIA_EV_Proteome_Quan_DIA_R2_S1-A2_1_8186.d	061524_KAI_Nathaniel_DimethylDIA_EV_Proteome_Quan_DIA_R2_S1-A2_1_8186	Q99598	Q99598	TSNAX_HUMAN	TSNAX	(Dimethyl-n-0)VENAC(Carbamidomethyl)YALK(Dimethyl-K-0)	VENACYALK	(Dimethyl-n-0)VENAC(Carbamidomethyl)YALK(Dimethyl-K-0)2	2	0.00243539	0.015165	0.000807609	0.000614628	0.00144613	0.000561167	0.00144823	0.00243539	1	6775.54	6150.31	0.000376011	0.00061237	0.179096	0.981753	0.0084387
C:\Users\marco\Documents\Kai\DimethylDIA\DIA_Quan\Proteome\061524_KAI_Nathaniel_DimethylDIA_EV_Proteome_Quan_DIA_R3_S1-A3_1_8187.d	061524_KAI_Nathaniel_DimethylDIA_EV_Proteome_Quan_DIA_R3_S1-A3_1_8187	Q99598	Q99598	TSNAX_HUMAN	TSNAX	(Dimethyl-n-0)VENAC(Carbamidomethyl)YALK(Dimethyl-K-0)	VENACYALK	(Dimethyl-n-0)VENAC(Carbamidomethyl)YALK(Dimethyl-K-0)2	2	0.000807609	0.00321788	0.000807609	0.000625	0.00197889	0.000561167	0.00194301	0.000807609	1	6989.92	6569.1	0.000376011	0.00061237	0.13108	0.87735	0.025378
C:\Users\marco\Documents\Kai\DimethylDIA\DIA_Quan\Proteome\061524_KAI_Nathaniel_DimethylDIA_EV_Proteome_Quan_DIA_R2_S1-A2_1_8186.d	061524_KAI_Nathaniel_DimethylDIA_EV_Proteome_Quan_DIA_R2_S1-A2_1_8186	Q99598	Q99598	TSNAX_HUMAN	TSNAX	(Dimethyl-n-4)VENAC(Carbamidomethyl)YALK(Dimethyl-K-4)	VENACYALK	(Dimethyl-n-4)VENAC(Carbamidomethyl)YALK(Dimethyl-K-4)2	2	0.00243539	0.015165	0.000807609	0.000614628	0.000723066	0.000561167	0.000723589	0.00243539	1	38341.8	34939	0.000376011	0.00061237	0.895525	0.0566248	0.00191545
C:\Users\marco\Documents\Kai\DimethylDIA\DIA_Quan\Proteome\061524_KAI_Nathaniel_DimethylDIA_EV_Proteome_Quan_DIA_R3_S1-A3_1_8187.d	061524_KAI_Nathaniel_DimethylDIA_EV_Proteome_Quan_DIA_R3_S1-A3_1_8187	Q99598	Q99598	TSNAX_HUMAN	TSNAX	(Dimethyl-n-4)VENAC(Carbamidomethyl)YALK(Dimethyl-K-4)	VENACYALK	(Dimethyl-n-4)VENAC(Carbamidomethyl)YALK(Dimethyl-K-4)2	2	0.000807609	0.00321788	0.000807609	0.000625	0.000751315	0.000561167	0.00075188	0.000807609	1	35343.3	33900.1	0.000376011	0.00061237	0.85432	0.0260431	0.0633093
C:\Users\marco\Documents\Kai\DimethylDIA\DIA_Quan\Proteome\061524_KAI_Nathaniel_DimethylDIA_EV_Proteome_Quan_DIA_R2_S1-A2_1_8186.d	061524_KAI_Nathaniel_DimethylDIA_EV_Proteome_Quan_DIA_R2_S1-A2_1_8186	Q99598	Q99598	TSNAX_HUMAN	TSNAX	(Dimethyl-n-8)VENAC(Carbamidomethyl)YALK(Dimethyl-K-8)	VENACYALK	(Dimethyl-n-8)VENAC(Carbamidomethyl)YALK(Dimethyl-K-8)2	2	0.00243539	0.015165	0.000807609	0.000614628	0.000635324	0.000561167	0.000635728	0	1	23190.9	21069.5	0.000376011	0.00061237	0.821153	1.39589	2.03593e-05
C:\Users\marco\Documents\Kai\DimethylDIA\DIA_Quan\Proteome\061524_KAI_Nathaniel_DimethylDIA_EV_Proteome_Quan_DIA_R3_S1-A3_1_8187.d	061524_KAI_Nathaniel_DimethylDIA_EV_Proteome_Quan_DIA_R3_S1-A3_1_8187	Q99598	Q99598	TSNAX_HUMAN	TSNAX	(Dimethyl-n-8)VENAC(Carbamidomethyl)YALK(Dimethyl-K-8)	VENACYALK	(Dimethyl-n-8)VENAC(Carbamidomethyl)YALK(Dimethyl-K-8)2	2	0.000807609	0.00321788	0.000807609	0.000625	0.000650195	0.000561167	0.000650618	0	1	20701.8	19360.1	0.000376011	0.00061237	0.891834	1.84516	2.07008e-05
C:\Users\marco\Documents\Kai\DimethylDIA\DIA_Quan\Proteome\061524_KAI_Nathaniel_DimethylDIA_EV_Proteome_Quan_DIA_R1_S1-A1_1_8185.d	061524_KAI_Nathaniel_DimethylDIA_EV_Proteome_Quan_DIA_R1_S1-A1_1_8185	P48739	P48739;A0A0A0MSW4	PIPNB_HUMAN	PITPNB	(Dimethyl-n-0)VENFIQK(Dimethyl-K-0)QEK(Dimethyl-K-0)	VENFIQKQEK	(Dimethyl-n-0)VENFIQK(Dimethyl-K-0)QEK(Dimethyl-K-0)3	3	0.00193019	0.00609942	0.000501605	0.00066313	0.00125628	0.000561167	0.00125786	0.00193019	1	3163.91	3150.48	0.000376011	0.00061237	0.766715	0.468579	0.000543209
C:\Users\marco\Documents\Kai\DimethylDIA\DIA_Quan\Proteome\061524_KAI_Nathaniel_DimethylDIA_EV_Proteome_Quan_DIA_R2_S1-A2_1_8186.d	061524_KAI_Nathaniel_DimethylDIA_EV_Proteome_Quan_DIA_R2_S1-A2_1_8186	P48739	P48739;A0A0A0MSW4	PIPNB_HUMAN	PITPNB	(Dimethyl-n-0)VENFIQK(Dimethyl-K-0)QEK(Dimethyl-K-0)	VENFIQKQEK	(Dimethyl-n-0)VENFIQK(Dimethyl-K-0)QEK(Dimethyl-K-0)3	3	0.000769823	0.0023795	0.000501605	0.000614628	0.00103199	0.000561167	0.00103306	0.000769823	1	2657.99	2362.36	0.000376011	0.00061237	0.874159	0.343967	0.01641
C:\Users\marco\Documents\Kai\DimethylDIA\DIA_Quan\Proteome\061524_KAI_Nathaniel_DimethylDIA_EV_Proteome_Quan_DIA_R3_S1-A3_1_8187.d	061524_KAI_Nathaniel_DimethylDIA_EV_Proteome_Quan_DIA_R3_S1-A3_1_8187	P48739	P48739;A0A0A0MSW4	PIPNB_HUMAN	PITPNB	(Dimethyl-n-0)VENFIQK(Dimethyl-K-0)QEK(Dimethyl-K-0)	VENFIQKQEK	(Dimethyl-n-0)VENFIQK(Dimethyl-K-0)QEK(Dimethyl-K-0)3	3	0.000501605	0.00238446	0.000501605	0.000625	0.00102354	0.000561167	0.00102459	0.000501605	1	3622.27	3364.89	0.000376011	0.00061237	0.891664	1.77304	0.000161934
C:\Users\marco\Documents\Kai\DimethylDIA\DIA_Quan\Proteome\061524_KAI_Nathaniel_DimethylDIA_EV_Proteome_Quan_DIA_R1_S1-A1_1_8185.d	061524_KAI_Nathaniel_DimethylDIA_EV_Proteome_Quan_DIA_R1_S1-A1_1_8185	P48739	P48739;A0A0A0MSW4	PIPNB_HUMAN	PITPNB	(Dimethyl-n-4)VENFIQK(Dimethyl-K-4)QEK(Dimethyl-K-4)	VENFIQKQEK	(Dimethyl-n-4)VENFIQK(Dimethyl-K-4)QEK(Dimethyl-K-4)3	3	0.00193019	0.00609942	0.000501605	0.00066313	0.000820345	0.000561167	0.000821018	0.00193019	1	7589.71	7481.18	0.000376011	0.00061237	0.891373	1.11191	6.00913e-05
C:\Users\marco\Documents\Kai\DimethylDIA\DIA_Quan\Proteome\061524_KAI_Nathaniel_DimethylDIA_EV_Proteome_Quan_DIA_R2_S1-A2_1_8186.d	061524_KAI_Nathaniel_DimethylDIA_EV_Proteome_Quan_DIA_R2_S1-A2_1_8186	P48739	P48739;A0A0A0MSW4	PIPNB_HUMAN	PITPNB	(Dimethyl-n-4)VENFIQK(Dimethyl-K-4)QEK(Dimethyl-K-4)	VENFIQKQEK	(Dimethyl-n-4)VENFIQK(Dimethyl-K-4)QEK(Dimethyl-K-4)3	3	0.000769823	0.0023795	0.000501605	0.000614628	0.000723066	0.000561167	0.000723589	0.000769823	1	9161.33	8240.14	0.000376011	0.00061237	0.856293	1.66243	5.00762e-05
C:\Users\marco\Documents\Kai\DimethylDIA\DIA_Quan\Proteome\061524_KAI_Nathaniel_DimethylDIA_EV_Proteome_Quan_DIA_R3_S1-A3_1_8187.d	061524_KAI_Nathaniel_DimethylDIA_EV_Proteome_Quan_DIA_R3_S1-A3_1_8187	P48739	P48739;A0A0A0MSW4	PIPNB_HUMAN	PITPNB	(Dimethyl-n-4)VENFIQK(Dimethyl-K-4)QEK(Dimethyl-K-4)	VENFIQKQEK	(Dimethyl-n-4)VENFIQK(Dimethyl-K-4)QEK(Dimethyl-K-4)3	3	0.000501605	0.00238446	0.000501605	0.000625	0.000751315	0.000561167	0.00075188	0.000501605	1	3807.2	3573.58	0.000376011	0.00061237	0.37075	0.966303	0.0249531
C:\Users\marco\Documents\Kai\DimethylDIA\DIA_Quan\Proteome\061524_KAI_Nathaniel_DimethylDIA_EV_Proteome_Quan_DIA_R1_S1-A1_1_8185.d	061524_KAI_Nathaniel_DimethylDIA_EV_Proteome_Quan_DIA_R1_S1-A1_1_8185	P48739	P48739;A0A0A0MSW4	PIPNB_HUMAN	PITPNB	(Dimethyl-n-8)VENFIQK(Dimethyl-K-8)QEK(Dimethyl-K-8)	VENFIQKQEK	(Dimethyl-n-8)VENFIQK(Dimethyl-K-8)QEK(Dimethyl-K-8)3	3	0.00193019	0.00609942	0.000501605	0.00066313	0.000701262	0.000561167	0.000701754	0	1	9613.61	9374.59	0.000376011	0.00061237	0.767027	0.900982	2.51702e-05
C:\Users\marco\Documents\Kai\DimethylDIA\DIA_Quan\Proteome\061524_KAI_Nathaniel_DimethylDIA_EV_Proteome_Quan_DIA_R2_S1-A2_1_8186.d	061524_KAI_Nathaniel_DimethylDIA_EV_Proteome_Quan_DIA_R2_S1-A2_1_8186	P48739	P48739;A0A0A0MSW4	PIPNB_HUMAN	PITPNB	(Dimethyl-n-8)VENFIQK(Dimethyl-K-8)QEK(Dimethyl-K-8)	VENFIQKQEK	(Dimethyl-n-8)VENFIQK(Dimethyl-K-8)QEK(Dimethyl-K-8)3	3	0.000769823	0.0023795	0.000501605	0.000614628	0.000635324	0.000561167	0.000635728	0	1	11172.9	10056.8	0.000376011	0.00061237	0.874452	1.77086	2.03593e-05
C:\Users\marco\Documents\Kai\DimethylDIA\DIA_Quan\Proteome\061524_KAI_Nathaniel_DimethylDIA_EV_Proteome_Quan_DIA_R3_S1-A3_1_8187.d	061524_KAI_Nathaniel_DimethylDIA_EV_Proteome_Quan_DIA_R3_S1-A3_1_8187	P48739	P48739;A0A0A0MSW4	PIPNB_HUMAN	PITPNB	(Dimethyl-n-8)VENFIQK(Dimethyl-K-8)QEK(Dimethyl-K-8)	VENFIQKQEK	(Dimethyl-n-8)VENFIQK(Dimethyl-K-8)QEK(Dimethyl-K-8)3	3	0.000501605	0.00238446	0.000501605	0.000625	0.000650195	0.000561167	0.000650618	0	1	15252.1	14168.4	0.000376011	0.00061237	0.783039	2.13349	2.07008e-05
C:\Users\marco\Documents\Kai\DimethylDIA\DIA_Quan\Proteome\061524_KAI_Nathaniel_DimethylDIA_EV_Proteome_Quan_DIA_R1_S1-A1_1_8185.d	061524_KAI_Nathaniel_DimethylDIA_EV_Proteome_Quan_DIA_R1_S1-A1_1_8185	P41252	P41252;A0A0A0MSX9;J3KR24	SYIC_HUMAN	IARS1	(Dimethyl-n-0)VENMVDQLLR	VENMVDQLLR	(Dimethyl-n-0)VENMVDQLLR2	2	0.00130734	0.0055567	0.00099734	0.00066313	0.00125628	0.000561167	0.00125786	0.00130734	1	7472.71	6950.11	0.000528063	0.00061237	0.712882	0.015605	0.0139751
C:\Users\marco\Documents\Kai\DimethylDIA\DIA_Quan\Proteome\061524_KAI_Nathaniel_DimethylDIA_EV_Proteome_Quan_DIA_R2_S1-A2_1_8186.d	061524_KAI_Nathaniel_DimethylDIA_EV_Proteome_Quan_DIA_R2_S1-A2_1_8186	P41252	P41252;A0A0A0MSX9;J3KR24	SYIC_HUMAN	IARS1	(Dimethyl-n-0)VENMVDQLLR	VENMVDQLLR	(Dimethyl-n-0)VENMVDQLLR2	2	0.00099734	0.00205475	0.00099734	0.000614628	0.00103199	0.000561167	0.00103306	0.00099734	1	8918.6	7620.03	0.000528063	0.00061237	0.818632	0.00220839	0.00909913
C:\Users\marco\Documents\Kai\DimethylDIA\DIA_Quan\Proteome\061524_KAI_Nathaniel_DimethylDIA_EV_Proteome_Quan_DIA_R3_S1-A3_1_8187.d	061524_KAI_Nathaniel_DimethylDIA_EV_Proteome_Quan_DIA_R3_S1-A3_1_8187	P41252	P41252;A0A0A0MSX9;J3KR24	SYIC_HUMAN	IARS1	(Dimethyl-n-0)VENMVDQLLR	VENMVDQLLR	(Dimethyl-n-0)VENMVDQLLR2	2	0.0010861	0.00587933	0.00099734	0.000625	0.00102354	0.000561167	0.00102459	0.0010861	1	8808.92	8245.59	0.000528063	0.00061237	0.607864	1.47179e-06	0.0275355
C:\Users\marco\Documents\Kai\DimethylDIA\DIA_Quan\Proteome\061524_KAI_Nathaniel_DimethylDIA_EV_Proteome_Quan_DIA_R1_S1-A1_1_8185.d	061524_KAI_Nathaniel_DimethylDIA_EV_Proteome_Quan_DIA_R1_S1-A1_1_8185	P41252	P41252;A0A0A0MSX9;J3KR24	SYIC_HUMAN	IARS1	(Dimethyl-n-4)VENMVDQLLR	VENMVDQLLR	(Dimethyl-n-4)VENMVDQLLR2	2	0.00130734	0.0055567	0.00099734	0.00066313	0.000820345	0.000561167	0.000821018	0	1	8787.32	8144.28	0.000528063	0.00061237	0.883107	0.0566438	0.00159592
C:\Users\marco\Documents\Kai\DimethylDIA\DIA_Quan\Proteome\061524_KAI_Nathaniel_DimethylDIA_EV_Proteome_Quan_DIA_R2_S1-A2_1_8186.d	061524_KAI_Nathaniel_DimethylDIA_EV_Proteome_Quan_DIA_R2_S1-A2_1_8186	P41252	P41252;A0A0A0MSX9;J3KR24	SYIC_HUMAN	IARS1	(Dimethyl-n-4)VENMVDQLLR	VENMVDQLLR	(Dimethyl-n-4)VENMVDQLLR2	2	0.00099734	0.00205475	0.00099734	0.000614628	0.000723066	0.000561167	0.000723589	0	1	17894.1	15494.2	0.000528063	0.00061237	0.904104	0.231622	5.00762e-05
C:\Users\marco\Documents\Kai\DimethylDIA\DIA_Quan\Proteome\061524_KAI_Nathaniel_DimethylDIA_EV_Proteome_Quan_DIA_R3_S1-A3_1_8187.d	061524_KAI_Nathaniel_DimethylDIA_EV_Proteome_Quan_DIA_R3_S1-A3_1_8187	P41252	P41252;A0A0A0MSX9;J3KR24	SYIC_HUMAN	IARS1	(Dimethyl-n-4)VENMVDQLLR	VENMVDQLLR	(Dimethyl-n-4)VENMVDQLLR2	2	0.0010861	0.00587933	0.00099734	0.000625	0.000751315	0.000561167	0.00075188	0	1	12960.5	12271.6	0.000528063	0.00061237	0.883006	0.000143582	0.00127828
C:\Users\marco\Documents\Kai\DimethylDIA\DIA_Quan\Proteome\061524_KAI_Nathaniel_DimethylDIA_EV_Proteome_Quan_DIA_R1_S1-A1_1_8185.d	061524_KAI_Nathaniel_DimethylDIA_EV_Proteome_Quan_DIA_R1_S1-A1_1_8185	P41252	P41252;A0A0A0MSX9;J3KR24	SYIC_HUMAN	IARS1	(Dimethyl-n-8)VENMVDQLLR	VENMVDQLLR	(Dimethyl-n-8)VENMVDQLLR2	2	0.00130734	0.0055567	0.00099734	0.00066313	0.000701262	0.000561167	0.000701754	0.00130734	1	24218.4	22446.2	0.000528063	0.00061237	0.823889	0	0.00161865
C:\Users\marco\Documents\Kai\DimethylDIA\DIA_Quan\Proteome\061524_KAI_Nathaniel_DimethylDIA_EV_Proteome_Quan_DIA_R2_S1-A2_1_8186.d	061524_KAI_Nathaniel_DimethylDIA_EV_Proteome_Quan_DIA_R2_S1-A2_1_8186	P41252	P41252;A0A0A0MSX9;J3KR24	SYIC_HUMAN	IARS1	(Dimethyl-n-8)VENMVDQLLR	VENMVDQLLR	(Dimethyl-n-8)VENMVDQLLR2	2	0.00099734	0.00205475	0.00099734	0.000614628	0.000635324	0.000561167	0.000635728	0.00099734	1	34926.4	30242.2	0.000528063	0.00061237	0.888009	0	0.000499398
C:\Users\marco\Documents\Kai\DimethylDIA\DIA_Quan\Proteome\061524_KAI_Nathaniel_DimethylDIA_EV_Proteome_Quan_DIA_R3_S1-A3_1_8187.d	061524_KAI_Nathaniel_DimethylDIA_EV_Proteome_Quan_DIA_R3_S1-A3_1_8187	P41252	P41252;A0A0A0MSX9;J3KR24	SYIC_HUMAN	IARS1	(Dimethyl-n-8)VENMVDQLLR	VENMVDQLLR	(Dimethyl-n-8)VENMVDQLLR2	2	0.0010861	0.00587933	0.00099734	0.000625	0.000650195	0.000561167	0.000650618	0.0010861	1	30921.6	29278	0.000528063	0.00061237	0.939007	0	0.000193821
C:\Users\marco\Documents\Kai\DimethylDIA\DIA_Quan\Proteome\061524_KAI_Nathaniel_DimethylDIA_EV_Proteome_Quan_DIA_R1_S1-A1_1_8185.d	061524_KAI_Nathaniel_DimethylDIA_EV_Proteome_Quan_DIA_R1_S1-A1_1_8185	Q01518	Q01518	CAP1_HUMAN	CAP1	(Dimethyl-n-0)VENQENVSNLVIEDTELK(Dimethyl-K-0)	VENQENVSNLVIEDTELK	(Dimethyl-n-0)VENQENVSNLVIEDTELK(Dimethyl-K-0)2	2	1.02756e-05	1.02756e-05	3.79287e-05	0.00066313	0.00125628	0.000561167	0.00125786	7.62718e-05	1	9344.49	8634.64	3.63829e-05	0.00061237	0.67215	0.317217	0.0889407
C:\Users\marco\Documents\Kai\DimethylDIA\DIA_Quan\Proteome\061524_KAI_Nathaniel_DimethylDIA_EV_Proteome_Quan_DIA_R2_S1-A2_1_8186.d	061524_KAI_Nathaniel_DimethylDIA_EV_Proteome_Quan_DIA_R2_S1-A2_1_8186	Q01518	Q01518	CAP1_HUMAN	CAP1	(Dimethyl-n-0)VENQENVSNLVIEDTELK(Dimethyl-K-0)	VENQENVSNLVIEDTELK	(Dimethyl-n-0)VENQENVSNLVIEDTELK(Dimethyl-K-0)2	2	7.00631e-06	7.00631e-06	3.79287e-05	0.000614628	0.00103199	0.000561167	0.00103306	8.18197e-05	1	5663.29	4727.49	3.63829e-05	0.00061237	0.832436	0.472763	0.0409201
C:\Users\marco\Documents\Kai\DimethylDIA\DIA_Quan\Proteome\061524_KAI_Nathaniel_DimethylDIA_EV_Proteome_Quan_DIA_R3_S1-A3_1_8187.d	061524_KAI_Nathaniel_DimethylDIA_EV_Proteome_Quan_DIA_R3_S1-A3_1_8187	Q01518	Q01518	CAP1_HUMAN	CAP1	(Dimethyl-n-0)VENQENVSNLVIEDTELK(Dimethyl-K-0)	VENQENVSNLVIEDTELK	(Dimethyl-n-0)VENQENVSNLVIEDTELK(Dimethyl-K-0)2	2	0.000419757	0.000551743	3.79287e-05	0.000625	0.00102354	0.000561167	0.00102459	0.000419757	1	6387.3	6259.71	3.63829e-05	0.00061237	0.214278	0.121738	0.0752902
C:\Users\marco\Documents\Kai\DimethylDIA\DIA_Quan\Proteome\061524_KAI_Nathaniel_DimethylDIA_EV_Proteome_Quan_DIA_R1_S1-A1_1_8185.d	061524_KAI_Nathaniel_DimethylDIA_EV_Proteome_Quan_DIA_R1_S1-A1_1_8185	Q01518	Q01518	CAP1_HUMAN	CAP1	(Dimethyl-n-4)VENQENVSNLVIEDTELK(Dimethyl-K-4)	VENQENVSNLVIEDTELK	(Dimethyl-n-4)VENQENVSNLVIEDTELK(Dimethyl-K-4)2	2	1.02756e-05	1.02756e-05	3.79287e-05	0.00066313	0.000820345	0.000561167	0.000821018	7.62718e-05	1	7042.82	6481.11	3.63829e-05	0.00061237	0.830911	0.402772	0.000409937
C:\Users\marco\Documents\Kai\DimethylDIA\DIA_Quan\Proteome\061524_KAI_Nathaniel_DimethylDIA_EV_Proteome_Quan_DIA_R2_S1-A2_1_8186.d	061524_KAI_Nathaniel_DimethylDIA_EV_Proteome_Quan_DIA_R2_S1-A2_1_8186	Q01518	Q01518	CAP1_HUMAN	CAP1	(Dimethyl-n-4)VENQENVSNLVIEDTELK(Dimethyl-K-4)	VENQENVSNLVIEDTELK	(Dimethyl-n-4)VENQENVSNLVIEDTELK(Dimethyl-K-4)2	2	7.00631e-06	7.00631e-06	3.79287e-05	0.000614628	0.000723066	0.000561167	0.000723589	8.18197e-05	1	6563.9	5625.85	3.63829e-05	0.00061237	0.871882	1.1113	5.00762e-05
C:\Users\marco\Documents\Kai\DimethylDIA\DIA_Quan\Proteome\061524_KAI_Nathaniel_DimethylDIA_EV_Proteome_Quan_DIA_R3_S1-A3_1_8187.d	061524_KAI_Nathaniel_DimethylDIA_EV_Proteome_Quan_DIA_R3_S1-A3_1_8187	Q01518	Q01518	CAP1_HUMAN	CAP1	(Dimethyl-n-4)VENQENVSNLVIEDTELK(Dimethyl-K-4)	VENQENVSNLVIEDTELK	(Dimethyl-n-4)VENQENVSNLVIEDTELK(Dimethyl-K-4)2	2	0.000419757	0.000551743	3.79287e-05	0.000625	0.000751315	0.000561167	0.00075188	0.000419757	1	5772.77	5650.04	3.63829e-05	0.00061237	0.265721	0.347575	0.0246874
C:\Users\marco\Documents\Kai\DimethylDIA\DIA_Quan\Proteome\061524_KAI_Nathaniel_DimethylDIA_EV_Proteome_Quan_DIA_R1_S1-A1_1_8185.d	061524_KAI_Nathaniel_DimethylDIA_EV_Proteome_Quan_DIA_R1_S1-A1_1_8185	Q01518	Q01518	CAP1_HUMAN	CAP1	(Dimethyl-n-8)VENQENVSNLVIEDTELK(Dimethyl-K-8)	VENQENVSNLVIEDTELK	(Dimethyl-n-8)VENQENVSNLVIEDTELK(Dimethyl-K-8)2	2	1.02756e-05	1.02756e-05	3.79287e-05	0.00066313	0.000701262	0.000561167	0.000701754	7.62718e-05	1	11618.5	10691.9	3.63829e-05	0.00061237	0.942676	0.882491	2.51702e-05
C:\Users\marco\Documents\Kai\DimethylDIA\DIA_Quan\Proteome\061524_KAI_Nathaniel_DimethylDIA_EV_Proteome_Quan_DIA_R2_S1-A2_1_8186.d	061524_KAI_Nathaniel_DimethylDIA_EV_Proteome_Quan_DIA_R2_S1-A2_1_8186	Q01518	Q01518	CAP1_HUMAN	CAP1	(Dimethyl-n-8)VENQENVSNLVIEDTELK(Dimethyl-K-8)	VENQENVSNLVIEDTELK	(Dimethyl-n-8)VENQENVSNLVIEDTELK(Dimethyl-K-8)2	2	7.00631e-06	7.00631e-06	3.79287e-05	0.000614628	0.000635324	0.000561167	0.000635728	8.18197e-05	1	7743.96	6637.27	3.63829e-05	0.00061237	0.869482	0.959136	2.03593e-05
C:\Users\marco\Documents\Kai\DimethylDIA\DIA_Quan\Proteome\061524_KAI_Nathaniel_DimethylDIA_EV_Proteome_Quan_DIA_R3_S1-A3_1_8187.d	061524_KAI_Nathaniel_DimethylDIA_EV_Proteome_Quan_DIA_R3_S1-A3_1_8187	Q01518	Q01518	CAP1_HUMAN	CAP1	(Dimethyl-n-8)VENQENVSNLVIEDTELK(Dimethyl-K-8)	VENQENVSNLVIEDTELK	(Dimethyl-n-8)VENQENVSNLVIEDTELK(Dimethyl-K-8)2	2	0.000419757	0.000551743	3.79287e-05	0.000625	0.000650195	0.000561167	0.000650618	0.000419757	1	8042.29	7931.57	3.63829e-05	0.00061237	0.302992	0.0399459	0.0253873
C:\Users\marco\Documents\Kai\DimethylDIA\DIA_Quan\Proteome\061524_KAI_Nathaniel_DimethylDIA_EV_Proteome_Quan_DIA_R1_S1-A1_1_8185.d	061524_KAI_Nathaniel_DimethylDIA_EV_Proteome_Quan_DIA_R1_S1-A1_1_8185	Q01518	Q01518	CAP1_HUMAN	CAP1	(Dimethyl-n-0)VENQENVSNLVIEDTELK(Dimethyl-K-0)	VENQENVSNLVIEDTELK	(Dimethyl-n-0)VENQENVSNLVIEDTELK(Dimethyl-K-0)3	3	1.02756e-05	1.02756e-05	7.00631e-06	0.00066313	0.00125628	0.000561167	0.00125786	7.62718e-05	1	6849.45	6303.99	2.15993e-06	0.00061237	0.8903	1.93982	0.000194496
C:\Users\marco\Documents\Kai\DimethylDIA\DIA_Quan\Proteome\061524_KAI_Nathaniel_DimethylDIA_EV_Proteome_Quan_DIA_R2_S1-A2_1_8186.d	061524_KAI_Nathaniel_DimethylDIA_EV_Proteome_Quan_DIA_R2_S1-A2_1_8186	Q01518	Q01518	CAP1_HUMAN	CAP1	(Dimethyl-n-0)VENQENVSNLVIEDTELK(Dimethyl-K-0)	VENQENVSNLVIEDTELK	(Dimethyl-n-0)VENQENVSNLVIEDTELK(Dimethyl-K-0)3	3	7.00631e-06	7.00631e-06	7.00631e-06	0.000614628	0.00103199	0.000561167	0.00103306	8.18197e-05	1	5401.53	4495.4	2.15993e-06	0.00061237	0.753025	1.29396	0.0141565
C:\Users\marco\Documents\Kai\DimethylDIA\DIA_Quan\Proteome\061524_KAI_Nathaniel_DimethylDIA_EV_Proteome_Quan_DIA_R3_S1-A3_1_8187.d	061524_KAI_Nathaniel_DimethylDIA_EV_Proteome_Quan_DIA_R3_S1-A3_1_8187	Q01518	Q01518	CAP1_HUMAN	CAP1	(Dimethyl-n-0)VENQENVSNLVIEDTELK(Dimethyl-K-0)	VENQENVSNLVIEDTELK	(Dimethyl-n-0)VENQENVSNLVIEDTELK(Dimethyl-K-0)3	3	0.000419757	0.000551743	7.00631e-06	0.000625	0.00102354	0.000561167	0.00102459	0.000419757	1	8571.78	8456.39	2.15993e-06	0.00061237	0.935675	2.42717	0.000161934
C:\Users\marco\Documents\Kai\DimethylDIA\DIA_Quan\Proteome\061524_KAI_Nathaniel_DimethylDIA_EV_Proteome_Quan_DIA_R1_S1-A1_1_8185.d	061524_KAI_Nathaniel_DimethylDIA_EV_Proteome_Quan_DIA_R1_S1-A1_1_8185	Q01518	Q01518	CAP1_HUMAN	CAP1	(Dimethyl-n-4)VENQENVSNLVIEDTELK(Dimethyl-K-4)	VENQENVSNLVIEDTELK	(Dimethyl-n-4)VENQENVSNLVIEDTELK(Dimethyl-K-4)3	3	1.02756e-05	1.02756e-05	7.00631e-06	0.00066313	0.000820345	0.000561167	0.000821018	7.62718e-05	1	11593.3	10774.6	2.15993e-06	0.00061237	0.914091	2.81301	6.00913e-05
C:\Users\marco\Documents\Kai\DimethylDIA\DIA_Quan\Proteome\061524_KAI_Nathaniel_DimethylDIA_EV_Proteome_Quan_DIA_R2_S1-A2_1_8186.d	061524_KAI_Nathaniel_DimethylDIA_EV_Proteome_Quan_DIA_R2_S1-A2_1_8186	Q01518	Q01518	CAP1_HUMAN	CAP1	(Dimethyl-n-4)VENQENVSNLVIEDTELK(Dimethyl-K-4)	VENQENVSNLVIEDTELK	(Dimethyl-n-4)VENQENVSNLVIEDTELK(Dimethyl-K-4)3	3	7.00631e-06	7.00631e-06	7.00631e-06	0.000614628	0.000723066	0.000561167	0.000723589	0	1	11085.8	9226.13	2.15993e-06	0.00061237	0.891892	3.56152	5.00762e-05
C:\Users\marco\Documents\Kai\DimethylDIA\DIA_Quan\Proteome\061524_KAI_Nathaniel_DimethylDIA_EV_Proteome_Quan_DIA_R3_S1-A3_1_8187.d	061524_KAI_Nathaniel_DimethylDIA_EV_Proteome_Quan_DIA_R3_S1-A3_1_8187	Q01518	Q01518	CAP1_HUMAN	CAP1	(Dimethyl-n-4)VENQENVSNLVIEDTELK(Dimethyl-K-4)	VENQENVSNLVIEDTELK	(Dimethyl-n-4)VENQENVSNLVIEDTELK(Dimethyl-K-4)3	3	0.000419757	0.000551743	7.00631e-06	0.000625	0.000751315	0.000561167	0.00075188	0	1	18156.5	17912.1	2.15993e-06	0.00061237	0.963777	3.31353	5.12473e-05
C:\Users\marco\Documents\Kai\DimethylDIA\DIA_Quan\Proteome\061524_KAI_Nathaniel_DimethylDIA_EV_Proteome_Quan_DIA_R1_S1-A1_1_8185.d	061524_KAI_Nathaniel_DimethylDIA_EV_Proteome_Quan_DIA_R1_S1-A1_1_8185	Q01518	Q01518	CAP1_HUMAN	CAP1	(Dimethyl-n-8)VENQENVSNLVIEDTELK(Dimethyl-K-8)	VENQENVSNLVIEDTELK	(Dimethyl-n-8)VENQENVSNLVIEDTELK(Dimethyl-K-8)3	3	1.02756e-05	1.02756e-05	7.00631e-06	0.00066313	0.000701262	0.000561167	0.000701754	0	1	20047	18631.4	2.15993e-06	0.00061237	0.968112	4.35538	2.51702e-05
C:\Users\marco\Documents\Kai\DimethylDIA\DIA_Quan\Proteome\061524_KAI_Nathaniel_DimethylDIA_EV_Proteome_Quan_DIA_R2_S1-A2_1_8186.d	061524_KAI_Nathaniel_DimethylDIA_EV_Proteome_Quan_DIA_R2_S1-A2_1_8186	Q01518	Q01518	CAP1_HUMAN	CAP1	(Dimethyl-n-8)VENQENVSNLVIEDTELK(Dimethyl-K-8)	VENQENVSNLVIEDTELK	(Dimethyl-n-8)VENQENVSNLVIEDTELK(Dimethyl-K-8)3	3	7.00631e-06	7.00631e-06	7.00631e-06	0.000614628	0.000635324	0.000561167	0.000635728	8.18197e-05	1	22742.1	19007.6	2.15993e-06	0.00061237	0.905469	4.49805	2.03593e-05
C:\Users\marco\Documents\Kai\DimethylDIA\DIA_Quan\Proteome\061524_KAI_Nathaniel_DimethylDIA_EV_Proteome_Quan_DIA_R3_S1-A3_1_8187.d	061524_KAI_Nathaniel_DimethylDIA_EV_Proteome_Quan_DIA_R3_S1-A3_1_8187	Q01518	Q01518	CAP1_HUMAN	CAP1	(Dimethyl-n-8)VENQENVSNLVIEDTELK(Dimethyl-K-8)	VENQENVSNLVIEDTELK	(Dimethyl-n-8)VENQENVSNLVIEDTELK(Dimethyl-K-8)3	3	0.000419757	0.000551743	7.00631e-06	0.000625	0.000650195	0.000561167	0.000650618	0.000419757	1	32395.1	31959	2.15993e-06	0.00061237	0.967308	5.67254	2.07008e-05
C:\Users\marco\Documents\Kai\DimethylDIA\DIA_Quan\Proteome\061524_KAI_Nathaniel_DimethylDIA_EV_Proteome_Quan_DIA_R1_S1-A1_1_8185.d	061524_KAI_Nathaniel_DimethylDIA_EV_Proteome_Quan_DIA_R1_S1-A1_1_8185	Q8WXI9	Q8WXI9;A0A0U1RRM1;A0A0U1RR30	P66B_HUMAN	GATAD2B	(Dimethyl-n-0)VEPFVC(Carbamidomethyl)AQC(Carbamidomethyl)R	VEPFVCAQCR	(Dimethyl-n-0)VEPFVC(Carbamidomethyl)AQC(Carbamidomethyl)R2	2	0.000454339	0.00150767	0.000330688	0.00066313	0.040848	0.000561167	0.0403518	0	1	2601.08	2579.81	0.000402156	0.00061237	0.484896	0	0.063267
C:\Users\marco\Documents\Kai\DimethylDIA\DIA_Quan\Proteome\061524_KAI_Nathaniel_DimethylDIA_EV_Proteome_Quan_DIA_R2_S1-A2_1_8186.d	061524_KAI_Nathaniel_DimethylDIA_EV_Proteome_Quan_DIA_R2_S1-A2_1_8186	Q8WXI9	Q8WXI9;A0A0U1RRM1;A0A0U1RR30	P66B_HUMAN	GATAD2B	(Dimethyl-n-0)VEPFVC(Carbamidomethyl)AQC(Carbamidomethyl)R	VEPFVCAQCR	(Dimethyl-n-0)VEPFVC(Carbamidomethyl)AQC(Carbamidomethyl)R2	2	0.000330688	0.000678438	0.000330688	0.00097561	0.00448431	0.000561167	0.00449006	0.000330688	1	2598.09	2453.14	0.000402156	0.00061237	0.492173	0	0.023189
C:\Users\marco\Documents\Kai\DimethylDIA\DIA_Quan\Proteome\061524_KAI_Nathaniel_DimethylDIA_EV_Proteome_Quan_DIA_R3_S1-A3_1_8187.d	061524_KAI_Nathaniel_DimethylDIA_EV_Proteome_Quan_DIA_R3_S1-A3_1_8187	Q8WXI9	Q8WXI9;A0A0U1RRM1;A0A0U1RR30	P66B_HUMAN	GATAD2B	(Dimethyl-n-0)VEPFVC(Carbamidomethyl)AQC(Carbamidomethyl)R	VEPFVCAQCR	(Dimethyl-n-0)VEPFVC(Carbamidomethyl)AQC(Carbamidomethyl)R2	2	0.00225964	0.0120116	0.000330688	0.000915751	0.00197889	0.000561167	0.00194301	0.00225964	1	3842.13	3631.98	0.000402156	0.00061237	0.579251	0	0.0292569
C:\Users\marco\Documents\Kai\DimethylDIA\DIA_Quan\Proteome\061524_KAI_Nathaniel_DimethylDIA_EV_Proteome_Quan_DIA_R1_S1-A1_1_8185.d	061524_KAI_Nathaniel_DimethylDIA_EV_Proteome_Quan_DIA_R1_S1-A1_1_8185	Q8WXI9	Q8WXI9;A0A0U1RRM1;A0A0U1RR30	P66B_HUMAN	GATAD2B	(Dimethyl-n-4)VEPFVC(Carbamidomethyl)AQC(Carbamidomethyl)R	VEPFVCAQCR	(Dimethyl-n-4)VEPFVC(Carbamidomethyl)AQC(Carbamidomethyl)R2	2	0.000454339	0.00150767	0.000330688	0.00066313	0.00115674	0.000561167	0.00115808	0.000454339	1	4097.89	4064.38	0.000402156	0.00061237	0.792795	0	0.00377386
C:\Users\marco\Documents\Kai\DimethylDIA\DIA_Quan\Proteome\061524_KAI_Nathaniel_DimethylDIA_EV_Proteome_Quan_DIA_R2_S1-A2_1_8186.d	061524_KAI_Nathaniel_DimethylDIA_EV_Proteome_Quan_DIA_R2_S1-A2_1_8186	Q8WXI9	Q8WXI9;A0A0U1RRM1;A0A0U1RR30	P66B_HUMAN	GATAD2B	(Dimethyl-n-4)VEPFVC(Carbamidomethyl)AQC(Carbamidomethyl)R	VEPFVCAQCR	(Dimethyl-n-4)VEPFVC(Carbamidomethyl)AQC(Carbamidomethyl)R2	2	0.000330688	0.000678438	0.000330688	0.00097561	0.00158144	0.000561167	0.00158395	0.000330688	1	4177.33	3944.27	0.000402156	0.00061237	0.611113	0	0.00602131
C:\Users\marco\Documents\Kai\DimethylDIA\DIA_Quan\Proteome\061524_KAI_Nathaniel_DimethylDIA_EV_Proteome_Quan_DIA_R3_S1-A3_1_8187.d	061524_KAI_Nathaniel_DimethylDIA_EV_Proteome_Quan_DIA_R3_S1-A3_1_8187	Q8WXI9	Q8WXI9;A0A0U1RRM1;A0A0U1RR30	P66B_HUMAN	GATAD2B	(Dimethyl-n-4)VEPFVC(Carbamidomethyl)AQC(Carbamidomethyl)R	VEPFVCAQCR	(Dimethyl-n-4)VEPFVC(Carbamidomethyl)AQC(Carbamidomethyl)R2	2	0.00225964	0.0120116	0.000330688	0.000915751	0.00110436	0.000561167	0.00110619	0.00225964	1	5001.5	4727.93	0.000402156	0.00061237	0.635655	0	0.024969
C:\Users\marco\Documents\Kai\DimethylDIA\DIA_Quan\Proteome\061524_KAI_Nathaniel_DimethylDIA_EV_Proteome_Quan_DIA_R1_S1-A1_1_8185.d	061524_KAI_Nathaniel_DimethylDIA_EV_Proteome_Quan_DIA_R1_S1-A1_1_8185	Q8WXI9	Q8WXI9;A0A0U1RRM1;A0A0U1RR30	P66B_HUMAN	GATAD2B	(Dimethyl-n-8)VEPFVC(Carbamidomethyl)AQC(Carbamidomethyl)R	VEPFVCAQCR	(Dimethyl-n-8)VEPFVC(Carbamidomethyl)AQC(Carbamidomethyl)R2	2	0.000454339	0.00150767	0.000330688	0.00066313	0.00104712	0.000561167	0.00104822	0.000454339	1	8179.64	8112.75	0.000402156	0.00061237	0.815573	0	0.00143705
C:\Users\marco\Documents\Kai\DimethylDIA\DIA_Quan\Proteome\061524_KAI_Nathaniel_DimethylDIA_EV_Proteome_Quan_DIA_R2_S1-A2_1_8186.d	061524_KAI_Nathaniel_DimethylDIA_EV_Proteome_Quan_DIA_R2_S1-A2_1_8186	Q8WXI9	Q8WXI9;A0A0U1RRM1;A0A0U1RR30	P66B_HUMAN	GATAD2B	(Dimethyl-n-8)VEPFVC(Carbamidomethyl)AQC(Carbamidomethyl)R	VEPFVCAQCR	(Dimethyl-n-8)VEPFVC(Carbamidomethyl)AQC(Carbamidomethyl)R2	2	0.000330688	0.000678438	0.000330688	0.00097561	0.000932836	0.000561167	0.000934143	0	1	8704.43	8218.81	0.000402156	0.00061237	0.542865	0	0.00670009
C:\Users\marco\Documents\Kai\DimethylDIA\DIA_Quan\Proteome\061524_KAI_Nathaniel_DimethylDIA_EV_Proteome_Quan_DIA_R3_S1-A3_1_8187.d	061524_KAI_Nathaniel_DimethylDIA_EV_Proteome_Quan_DIA_R3_S1-A3_1_8187	Q8WXI9	Q8WXI9;A0A0U1RRM1;A0A0U1RR30	P66B_HUMAN	GATAD2B	(Dimethyl-n-8)VEPFVC(Carbamidomethyl)AQC(Carbamidomethyl)R	VEPFVCAQCR	(Dimethyl-n-8)VEPFVC(Carbamidomethyl)AQC(Carbamidomethyl)R2	2	0.00225964	0.0120116	0.000330688	0.000915751	0.00098668	0.000561167	0.000988142	0	1	10461.5	9889.34	0.000402156	0.00061237	0.889386	0	0.000341411
C:\Users\marco\Documents\Kai\DimethylDIA\DIA_Quan\Proteome\061524_KAI_Nathaniel_DimethylDIA_EV_Proteome_Quan_DIA_R1_S1-A1_1_8185.d	061524_KAI_Nathaniel_DimethylDIA_EV_Proteome_Quan_DIA_R1_S1-A1_1_8185	P21333	P21333;A0A7P0NMY4;Q60FE5	FLNA_HUMAN	FLNA	(Dimethyl-n-0)VEPGLGADNSVVR	VEPGLGADNSVVR	(Dimethyl-n-0)VEPGLGADNSVVR2	2	0.000143447	0.000143447	0.000143447	0.00066313	0.00125628	0.000561167	0.00125786	0.000143447	1	30853.5	30166	1.93477e-06	0.00061237	0.904369	0	0.00828306
C:\Users\marco\Documents\Kai\DimethylDIA\DIA_Quan\Proteome\061524_KAI_Nathaniel_DimethylDIA_EV_Proteome_Quan_DIA_R2_S1-A2_1_8186.d	061524_KAI_Nathaniel_DimethylDIA_EV_Proteome_Quan_DIA_R2_S1-A2_1_8186	P21333	P21333;A0A7P0NMY4;Q60FE5	FLNA_HUMAN	FLNA	(Dimethyl-n-0)VEPGLGADNSVVR	VEPGLGADNSVVR	(Dimethyl-n-0)VEPGLGADNSVVR2	2	0.000223293	0.000223293	0.000143447	0.000614628	0.00103199	0.000561167	0.00103306	0	1	35499.2	33061.3	1.93477e-06	0.00061237	0.963623	0	0.00168158
C:\Users\marco\Documents\Kai\DimethylDIA\DIA_Quan\Proteome\061524_KAI_Nathaniel_DimethylDIA_EV_Proteome_Quan_DIA_R3_S1-A3_1_8187.d	061524_KAI_Nathaniel_DimethylDIA_EV_Proteome_Quan_DIA_R3_S1-A3_1_8187	P21333	P21333;A0A7P0NMY4;Q60FE5	FLNA_HUMAN	FLNA	(Dimethyl-n-0)VEPGLGADNSVVR	VEPGLGADNSVVR	(Dimethyl-n-0)VEPGLGADNSVVR2	2	0.000666667	0.000807786	0.000143447	0.000625	0.00102354	0.000561167	0.00102459	0	1	33208.8	30960.2	1.93477e-06	0.00061237	0.945967	0	0.00325715
C:\Users\marco\Documents\Kai\DimethylDIA\DIA_Quan\Proteome\061524_KAI_Nathaniel_DimethylDIA_EV_Proteome_Quan_DIA_R1_S1-A1_1_8185.d	061524_KAI_Nathaniel_DimethylDIA_EV_Proteome_Quan_DIA_R1_S1-A1_1_8185	P21333	P21333;A0A7P0NMY4;Q60FE5	FLNA_HUMAN	FLNA	(Dimethyl-n-4)VEPGLGADNSVVR	VEPGLGADNSVVR	(Dimethyl-n-4)VEPGLGADNSVVR2	2	0.000143447	0.000143447	0.000143447	0.00066313	0.000820345	0.000561167	0.000821018	0	1	42523.1	41575.5	1.93477e-06	0.00061237	0.980566	0	0.000597959
C:\Users\marco\Documents\Kai\DimethylDIA\DIA_Quan\Proteome\061524_KAI_Nathaniel_DimethylDIA_EV_Proteome_Quan_DIA_R2_S1-A2_1_8186.d	061524_KAI_Nathaniel_DimethylDIA_EV_Proteome_Quan_DIA_R2_S1-A2_1_8186	P21333	P21333;A0A7P0NMY4;Q60FE5	FLNA_HUMAN	FLNA	(Dimethyl-n-4)VEPGLGADNSVVR	VEPGLGADNSVVR	(Dimethyl-n-4)VEPGLGADNSVVR2	2	0.000223293	0.000223293	0.000143447	0.000614628	0.000723066	0.000561167	0.000723589	0.000666489	1	48500.8	45170	1.93477e-06	0.00061237	0.980832	0	0.000703258
C:\Users\marco\Documents\Kai\DimethylDIA\DIA_Quan\Proteome\061524_KAI_Nathaniel_DimethylDIA_EV_Proteome_Quan_DIA_R3_S1-A3_1_8187.d	061524_KAI_Nathaniel_DimethylDIA_EV_Proteome_Quan_DIA_R3_S1-A3_1_8187	P21333	P21333;A0A7P0NMY4;Q60FE5	FLNA_HUMAN	FLNA	(Dimethyl-n-4)VEPGLGADNSVVR	VEPGLGADNSVVR	(Dimethyl-n-4)VEPGLGADNSVVR2	2	0.000666667	0.000807786	0.000143447	0.000625	0.000751315	0.000561167	0.00075188	0.000666667	1	50223.1	46822.5	1.93477e-06	0.00061237	0.980135	0	0.00127828
C:\Users\marco\Documents\Kai\DimethylDIA\DIA_Quan\Proteome\061524_KAI_Nathaniel_DimethylDIA_EV_Proteome_Quan_DIA_R1_S1-A1_1_8185.d	061524_KAI_Nathaniel_DimethylDIA_EV_Proteome_Quan_DIA_R1_S1-A1_1_8185	P21333	P21333;A0A7P0NMY4;Q60FE5	FLNA_HUMAN	FLNA	(Dimethyl-n-8)VEPGLGADNSVVR	VEPGLGADNSVVR	(Dimethyl-n-8)VEPGLGADNSVVR2	2	0.000143447	0.000143447	0.000143447	0.00066313	0.000701262	0.000561167	0.000701754	0.000143447	1	74395.9	72738.2	1.93477e-06	0.00061237	0.978638	0	0.000304459
C:\Users\marco\Documents\Kai\DimethylDIA\DIA_Quan\Proteome\061524_KAI_Nathaniel_DimethylDIA_EV_Proteome_Quan_DIA_R2_S1-A2_1_8186.d	061524_KAI_Nathaniel_DimethylDIA_EV_Proteome_Quan_DIA_R2_S1-A2_1_8186	P21333	P21333;A0A7P0NMY4;Q60FE5	FLNA_HUMAN	FLNA	(Dimethyl-n-8)VEPGLGADNSVVR	VEPGLGADNSVVR	(Dimethyl-n-8)VEPGLGADNSVVR2	2	0.000223293	0.000223293	0.000143447	0.000614628	0.000635324	0.000561167	0.000635728	0.000666489	1	91087.9	84832.5	1.93477e-06	0.00061237	0.993568	0	0.000332244
C:\Users\marco\Documents\Kai\DimethylDIA\DIA_Quan\Proteome\061524_KAI_Nathaniel_DimethylDIA_EV_Proteome_Quan_DIA_R3_S1-A3_1_8187.d	061524_KAI_Nathaniel_DimethylDIA_EV_Proteome_Quan_DIA_R3_S1-A3_1_8187	P21333	P21333;A0A7P0NMY4;Q60FE5	FLNA_HUMAN	FLNA	(Dimethyl-n-8)VEPGLGADNSVVR	VEPGLGADNSVVR	(Dimethyl-n-8)VEPGLGADNSVVR2	2	0.000666667	0.000807786	0.000143447	0.000625	0.000650195	0.000561167	0.000650618	0.000666667	1	99624.1	92878.5	1.93477e-06	0.00061237	0.995906	0	0.000436123
C:\Users\marco\Documents\Kai\DimethylDIA\DIA_Quan\Proteome\061524_KAI_Nathaniel_DimethylDIA_EV_Proteome_Quan_DIA_R1_S1-A1_1_8185.d	061524_KAI_Nathaniel_DimethylDIA_EV_Proteome_Quan_DIA_R1_S1-A1_1_8185	P38159	P38159;H3BT71;H0Y6E7	RBMX_HUMAN	RBMX	(Dimethyl-n-0)VEQATK(Dimethyl-K-0)PSFESGR	VEQATKPSFESGR	(Dimethyl-n-0)VEQATK(Dimethyl-K-0)PSFESGR3	3	0.000131337	0.000259791	0.000131337	0.00066313	0.00125628	0.000561167	0.00125786	0.000131337	1	16818.7	16513.5	9.08593e-05	0.00061237	0.93897	1.33161	0.000194496
C:\Users\marco\Documents\Kai\DimethylDIA\DIA_Quan\Proteome\061524_KAI_Nathaniel_DimethylDIA_EV_Proteome_Quan_DIA_R2_S1-A2_1_8186.d	061524_KAI_Nathaniel_DimethylDIA_EV_Proteome_Quan_DIA_R2_S1-A2_1_8186	P38159	P38159;H3BT71;H0Y6E7	RBMX_HUMAN	RBMX	(Dimethyl-n-0)VEQATK(Dimethyl-K-0)PSFESGR	VEQATKPSFESGR	(Dimethyl-n-0)VEQATK(Dimethyl-K-0)PSFESGR3	3	0.000666489	0.000797042	0.000131337	0.000614628	0.00103199	0.000561167	0.00103306	0	1	22759.6	21454.9	9.08593e-05	0.00061237	0.919484	1.43811	0.000169542
C:\Users\marco\Documents\Kai\DimethylDIA\DIA_Quan\Proteome\061524_KAI_Nathaniel_DimethylDIA_EV_Proteome_Quan_DIA_R3_S1-A3_1_8187.d	061524_KAI_Nathaniel_DimethylDIA_EV_Proteome_Quan_DIA_R3_S1-A3_1_8187	P38159	P38159;H3BT71;H0Y6E7	RBMX_HUMAN	RBMX	(Dimethyl-n-0)VEQATK(Dimethyl-K-0)PSFESGR	VEQATKPSFESGR	(Dimethyl-n-0)VEQATK(Dimethyl-K-0)PSFESGR3	3	0.000419757	0.000551743	0.000131337	0.000625	0.00102354	0.000561167	0.00102459	0.000419757	1	23828.9	20419.9	9.08593e-05	0.00061237	0.919119	1.45171	0.000161934
C:\Users\marco\Documents\Kai\DimethylDIA\DIA_Quan\Proteome\061524_KAI_Nathaniel_DimethylDIA_EV_Proteome_Quan_DIA_R1_S1-A1_1_8185.d	061524_KAI_Nathaniel_DimethylDIA_EV_Proteome_Quan_DIA_R1_S1-A1_1_8185	P38159	P38159;H3BT71;H0Y6E7	RBMX_HUMAN	RBMX	(Dimethyl-n-4)VEQATK(Dimethyl-K-4)PSFESGR	VEQATKPSFESGR	(Dimethyl-n-4)VEQATK(Dimethyl-K-4)PSFESGR3	3	0.000131337	0.000259791	0.000131337	0.00066313	0.000820345	0.000561167	0.000821018	0.000131337	1	33882	33267.2	9.08593e-05	0.00061237	0.934736	1.63296	6.00913e-05
C:\Users\marco\Documents\Kai\DimethylDIA\DIA_Quan\Proteome\061524_KAI_Nathaniel_DimethylDIA_EV_Proteome_Quan_DIA_R2_S1-A2_1_8186.d	061524_KAI_Nathaniel_DimethylDIA_EV_Proteome_Quan_DIA_R2_S1-A2_1_8186	P38159	P38159;H3BT71;H0Y6E7	RBMX_HUMAN	RBMX	(Dimethyl-n-4)VEQATK(Dimethyl-K-4)PSFESGR	VEQATKPSFESGR	(Dimethyl-n-4)VEQATK(Dimethyl-K-4)PSFESGR3	3	0.000666489	0.000797042	0.000131337	0.000614628	0.000723066	0.000561167	0.000723589	0.000666489	1	40509.3	37381.7	9.08593e-05	0.00061237	0.985576	1.86741	5.00762e-05
C:\Users\marco\Documents\Kai\DimethylDIA\DIA_Quan\Proteome\061524_KAI_Nathaniel_DimethylDIA_EV_Proteome_Quan_DIA_R3_S1-A3_1_8187.d	061524_KAI_Nathaniel_DimethylDIA_EV_Proteome_Quan_DIA_R3_S1-A3_1_8187	P38159	P38159;H3BT71;H0Y6E7	RBMX_HUMAN	RBMX	(Dimethyl-n-4)VEQATK(Dimethyl-K-4)PSFESGR	VEQATKPSFESGR	(Dimethyl-n-4)VEQATK(Dimethyl-K-4)PSFESGR3	3	0.000419757	0.000551743	0.000131337	0.000625	0.000751315	0.000561167	0.00075188	0	1	45157.2	38697.1	9.08593e-05	0.00061237	0.96405	2.29359	5.12473e-05
C:\Users\marco\Documents\Kai\DimethylDIA\DIA_Quan\Proteome\061524_KAI_Nathaniel_DimethylDIA_EV_Proteome_Quan_DIA_R1_S1-A1_1_8185.d	061524_KAI_Nathaniel_DimethylDIA_EV_Proteome_Quan_DIA_R1_S1-A1_1_8185	P38159	P38159;H3BT71;H0Y6E7	RBMX_HUMAN	RBMX	(Dimethyl-n-8)VEQATK(Dimethyl-K-8)PSFESGR	VEQATKPSFESGR	(Dimethyl-n-8)VEQATK(Dimethyl-K-8)PSFESGR3	3	0.000131337	0.000259791	0.000131337	0.00066313	0.000701262	0.000561167	0.000701754	0	1	55256.5	54253.8	9.08593e-05	0.00061237	0.761437	2.11472	2.51702e-05
C:\Users\marco\Documents\Kai\DimethylDIA\DIA_Quan\Proteome\061524_KAI_Nathaniel_DimethylDIA_EV_Proteome_Quan_DIA_R2_S1-A2_1_8186.d	061524_KAI_Nathaniel_DimethylDIA_EV_Proteome_Quan_DIA_R2_S1-A2_1_8186	P38159	P38159;H3BT71;H0Y6E7	RBMX_HUMAN	RBMX	(Dimethyl-n-8)VEQATK(Dimethyl-K-8)PSFESGR	VEQATKPSFESGR	(Dimethyl-n-8)VEQATK(Dimethyl-K-8)PSFESGR3	3	0.000666489	0.000797042	0.000131337	0.000614628	0.000635324	0.000561167	0.000635728	0.000666489	1	79807.7	73646.1	9.08593e-05	0.00061237	0.902264	2.86483	2.03593e-05
C:\Users\marco\Documents\Kai\DimethylDIA\DIA_Quan\Proteome\061524_KAI_Nathaniel_DimethylDIA_EV_Proteome_Quan_DIA_R3_S1-A3_1_8187.d	061524_KAI_Nathaniel_DimethylDIA_EV_Proteome_Quan_DIA_R3_S1-A3_1_8187	P38159	P38159;H3BT71;H0Y6E7	RBMX_HUMAN	RBMX	(Dimethyl-n-8)VEQATK(Dimethyl-K-8)PSFESGR	VEQATKPSFESGR	(Dimethyl-n-8)VEQATK(Dimethyl-K-8)PSFESGR3	3	0.000419757	0.000551743	0.000131337	0.000625	0.000650195	0.000561167	0.000650618	0.000419757	1	88768.8	76069.6	9.08593e-05	0.00061237	0.888105	2.49934	2.07008e-05
C:\Users\marco\Documents\Kai\DimethylDIA\DIA_Quan\Proteome\061524_KAI_Nathaniel_DimethylDIA_EV_Proteome_Quan_DIA_R1_S1-A1_1_8185.d	061524_KAI_Nathaniel_DimethylDIA_EV_Proteome_Quan_DIA_R1_S1-A1_1_8185	P51693	P51693;B7Z4G8;K7ELK0;F5GZ08;K7EQJ4	APLP1_HUMAN	APLP1	(Dimethyl-n-0)VEQATQAIPMER	VEQATQAIPMER	(Dimethyl-n-0)VEQATQAIPMER2	2	2.76162e-05	2.76162e-05	2.76162e-05	0.00066313	0.00125628	0.000561167	0.00125786	7.62718e-05	1	12188.1	12768.1	5.33729e-07	0.00061237	0.889975	0.71731	0.000194496
C:\Users\marco\Documents\Kai\DimethylDIA\DIA_Quan\Proteome\061524_KAI_Nathaniel_DimethylDIA_EV_Proteome_Quan_DIA_R2_S1-A2_1_8186.d	061524_KAI_Nathaniel_DimethylDIA_EV_Proteome_Quan_DIA_R2_S1-A2_1_8186	P51693	P51693;B7Z4G8;K7ELK0;F5GZ08;K7EQJ4	APLP1_HUMAN	APLP1	(Dimethyl-n-0)VEQATQAIPMER	VEQATQAIPMER	(Dimethyl-n-0)VEQATQAIPMER2	2	3.13101e-05	3.13101e-05	2.76162e-05	0.000614628	0.00103199	0.000561167	0.00103306	0	1	20306.9	19608.6	5.33729e-07	0.00061237	0.956799	0.270272	0.00754238
C:\Users\marco\Documents\Kai\DimethylDIA\DIA_Quan\Proteome\061524_KAI_Nathaniel_DimethylDIA_EV_Proteome_Quan_DIA_R3_S1-A3_1_8187.d	061524_KAI_Nathaniel_DimethylDIA_EV_Proteome_Quan_DIA_R3_S1-A3_1_8187	P51693	P51693;B7Z4G8;K7ELK0;F5GZ08;K7EQJ4	APLP1_HUMAN	APLP1	(Dimethyl-n-0)VEQATQAIPMER	VEQATQAIPMER	(Dimethyl-n-0)VEQATQAIPMER2	2	0.000419757	0.000551743	2.76162e-05	0.000625	0.00102354	0.000561167	0.00102459	0.000419757	1	23326.4	22028	5.33729e-07	0.00061237	0.922203	0.168112	0.00452655
C:\Users\marco\Documents\Kai\DimethylDIA\DIA_Quan\Proteome\061524_KAI_Nathaniel_DimethylDIA_EV_Proteome_Quan_DIA_R1_S1-A1_1_8185.d	061524_KAI_Nathaniel_DimethylDIA_EV_Proteome_Quan_DIA_R1_S1-A1_1_8185	P51693	P51693;B7Z4G8;K7ELK0;F5GZ08;K7EQJ4	APLP1_HUMAN	APLP1	(Dimethyl-n-4)VEQATQAIPMER	VEQATQAIPMER	(Dimethyl-n-4)VEQATQAIPMER2	2	2.76162e-05	2.76162e-05	2.76162e-05	0.00066313	0.000820345	0.000561167	0.000821018	0	1	30211	31648.5	5.33729e-07	0.00061237	0.946751	0.456097	6.00913e-05
C:\Users\marco\Documents\Kai\DimethylDIA\DIA_Quan\Proteome\061524_KAI_Nathaniel_DimethylDIA_EV_Proteome_Quan_DIA_R2_S1-A2_1_8186.d	061524_KAI_Nathaniel_DimethylDIA_EV_Proteome_Quan_DIA_R2_S1-A2_1_8186	P51693	P51693;B7Z4G8;K7ELK0;F5GZ08;K7EQJ4	APLP1_HUMAN	APLP1	(Dimethyl-n-4)VEQATQAIPMER	VEQATQAIPMER	(Dimethyl-n-4)VEQATQAIPMER2	2	3.13101e-05	3.13101e-05	2.76162e-05	0.000614628	0.000723066	0.000561167	0.000723589	8.18197e-05	1	31283.5	30207.7	5.33729e-07	0.00061237	0.937808	0.87779	9.16837e-05
C:\Users\marco\Documents\Kai\DimethylDIA\DIA_Quan\Proteome\061524_KAI_Nathaniel_DimethylDIA_EV_Proteome_Quan_DIA_R3_S1-A3_1_8187.d	061524_KAI_Nathaniel_DimethylDIA_EV_Proteome_Quan_DIA_R3_S1-A3_1_8187	P51693	P51693;B7Z4G8;K7ELK0;F5GZ08;K7EQJ4	APLP1_HUMAN	APLP1	(Dimethyl-n-4)VEQATQAIPMER	VEQATQAIPMER	(Dimethyl-n-4)VEQATQAIPMER2	2	0.000419757	0.000551743	2.76162e-05	0.000625	0.000751315	0.000561167	0.00075188	0	1	29343	27709.7	5.33729e-07	0.00061237	0.850659	0.155571	0.00658618
C:\Users\marco\Documents\Kai\DimethylDIA\DIA_Quan\Proteome\061524_KAI_Nathaniel_DimethylDIA_EV_Proteome_Quan_DIA_R1_S1-A1_1_8185.d	061524_KAI_Nathaniel_DimethylDIA_EV_Proteome_Quan_DIA_R1_S1-A1_1_8185	P51693	P51693;B7Z4G8;K7ELK0;F5GZ08;K7EQJ4	APLP1_HUMAN	APLP1	(Dimethyl-n-8)VEQATQAIPMER	VEQATQAIPMER	(Dimethyl-n-8)VEQATQAIPMER2	2	2.76162e-05	2.76162e-05	2.76162e-05	0.00066313	0.000701262	0.000561167	0.000701754	7.62718e-05	1	52721.4	55230	5.33729e-07	0.00061237	0.911317	0.775545	2.51702e-05
C:\Users\marco\Documents\Kai\DimethylDIA\DIA_Quan\Proteome\061524_KAI_Nathaniel_DimethylDIA_EV_Proteome_Quan_DIA_R2_S1-A2_1_8186.d	061524_KAI_Nathaniel_DimethylDIA_EV_Proteome_Quan_DIA_R2_S1-A2_1_8186	P51693	P51693;B7Z4G8;K7ELK0;F5GZ08;K7EQJ4	APLP1_HUMAN	APLP1	(Dimethyl-n-8)VEQATQAIPMER	VEQATQAIPMER	(Dimethyl-n-8)VEQATQAIPMER2	2	3.13101e-05	3.13101e-05	2.76162e-05	0.000614628	0.000635324	0.000561167	0.000635728	8.18197e-05	1	42347.3	40891.1	5.33729e-07	0.00061237	0.756838	1.26212	2.03593e-05
C:\Users\marco\Documents\Kai\DimethylDIA\DIA_Quan\Proteome\061524_KAI_Nathaniel_DimethylDIA_EV_Proteome_Quan_DIA_R3_S1-A3_1_8187.d	061524_KAI_Nathaniel_DimethylDIA_EV_Proteome_Quan_DIA_R3_S1-A3_1_8187	P51693	P51693;B7Z4G8;K7ELK0;F5GZ08;K7EQJ4	APLP1_HUMAN	APLP1	(Dimethyl-n-8)VEQATQAIPMER	VEQATQAIPMER	(Dimethyl-n-8)VEQATQAIPMER2	2	0.000419757	0.000551743	2.76162e-05	0.000625	0.000650195	0.000561167	0.000650618	0.000419757	1	61514.8	58090.7	5.33729e-07	0.00061237	0.86465	0.810895	2.07008e-05
C:\Users\marco\Documents\Kai\DimethylDIA\DIA_Quan\Proteome\061524_KAI_Nathaniel_DimethylDIA_EV_Proteome_Quan_DIA_R1_S1-A1_1_8185.d	061524_KAI_Nathaniel_DimethylDIA_EV_Proteome_Quan_DIA_R1_S1-A1_1_8185	Q9Y3I0	Q9Y3I0	RTCB_HUMAN	RTCB	(Dimethyl-n-0)VEQHVVDGK(Dimethyl-K-0)ER	VEQHVVDGKER	(Dimethyl-n-0)VEQHVVDGK(Dimethyl-K-0)ER3	3	0.00820666	0.0465831	0.00181761	0.00066313	0.00125628	0.000561167	0.00125786	0	1	2363.61	2163.55	0.00240266	0.00061237	0.445858	1.52449	0.000715639
C:\Users\marco\Documents\Kai\DimethylDIA\DIA_Quan\Proteome\061524_KAI_Nathaniel_DimethylDIA_EV_Proteome_Quan_DIA_R2_S1-A2_1_8186.d	061524_KAI_Nathaniel_DimethylDIA_EV_Proteome_Quan_DIA_R2_S1-A2_1_8186	Q9Y3I0	Q9Y3I0	RTCB_HUMAN	RTCB	(Dimethyl-n-0)VEQHVVDGK(Dimethyl-K-0)ER	VEQHVVDGKER	(Dimethyl-n-0)VEQHVVDGK(Dimethyl-K-0)ER3	3	0.000769823	0.0023795	0.00181761	0.000614628	0.00103199	0.000561167	0.00103306	0.000769823	1	2150.07	2178.82	0.00240266	0.00061237	0.664901	1.85316	0.00501353
C:\Users\marco\Documents\Kai\DimethylDIA\DIA_Quan\Proteome\061524_KAI_Nathaniel_DimethylDIA_EV_Proteome_Quan_DIA_R2_S1-A2_1_8186.d	061524_KAI_Nathaniel_DimethylDIA_EV_Proteome_Quan_DIA_R2_S1-A2_1_8186	Q9Y3I0	Q9Y3I0	RTCB_HUMAN	RTCB	(Dimethyl-n-4)VEQHVVDGK(Dimethyl-K-4)ER	VEQHVVDGKER	(Dimethyl-n-4)VEQHVVDGK(Dimethyl-K-4)ER3	3	0.000769823	0.0023795	0.00181761	0.000614628	0.000723066	0.000561167	0.000723589	0.000769823	1	2064.12	2091.73	0.00240266	0.00061237	0.764745	0.49783	0.00719591
C:\Users\marco\Documents\Kai\DimethylDIA\DIA_Quan\Proteome\061524_KAI_Nathaniel_DimethylDIA_EV_Proteome_Quan_DIA_R3_S1-A3_1_8187.d	061524_KAI_Nathaniel_DimethylDIA_EV_Proteome_Quan_DIA_R3_S1-A3_1_8187	Q9Y3I0	Q9Y3I0	RTCB_HUMAN	RTCB	(Dimethyl-n-4)VEQHVVDGK(Dimethyl-K-4)ER	VEQHVVDGKER	(Dimethyl-n-4)VEQHVVDGK(Dimethyl-K-4)ER3	3	0.00151918	0.00877121	0.00181761	0.000625	0.000751315	0.000561167	0.00075188	0	1	6650.33	5816.67	0.00240266	0.00061237	0.927252	2.0134	5.12473e-05
C:\Users\marco\Documents\Kai\DimethylDIA\DIA_Quan\Proteome\061524_KAI_Nathaniel_DimethylDIA_EV_Proteome_Quan_DIA_R1_S1-A1_1_8185.d	061524_KAI_Nathaniel_DimethylDIA_EV_Proteome_Quan_DIA_R1_S1-A1_1_8185	Q9Y3I0	Q9Y3I0	RTCB_HUMAN	RTCB	(Dimethyl-n-8)VEQHVVDGK(Dimethyl-K-8)ER	VEQHVVDGKER	(Dimethyl-n-8)VEQHVVDGK(Dimethyl-K-8)ER3	3	0.00820666	0.0465831	0.00181761	0.00066313	0.000701262	0.000561167	0.000701754	0.00820666	1	4909.74	4494.17	0.00240266	0.00061237	0.109659	1.55138	0.00246246
C:\Users\marco\Documents\Kai\DimethylDIA\DIA_Quan\Proteome\061524_KAI_Nathaniel_DimethylDIA_EV_Proteome_Quan_DIA_R2_S1-A2_1_8186.d	061524_KAI_Nathaniel_DimethylDIA_EV_Proteome_Quan_DIA_R2_S1-A2_1_8186	Q9Y3I0	Q9Y3I0	RTCB_HUMAN	RTCB	(Dimethyl-n-8)VEQHVVDGK(Dimethyl-K-8)ER	VEQHVVDGKER	(Dimethyl-n-8)VEQHVVDGK(Dimethyl-K-8)ER3	3	0.000769823	0.0023795	0.00181761	0.000614628	0.000635324	0.000561167	0.000635728	0	1	6227.67	6310.95	0.00240266	0.00061237	0.762136	1.82413	2.03593e-05
C:\Users\marco\Documents\Kai\DimethylDIA\DIA_Quan\Proteome\061524_KAI_Nathaniel_DimethylDIA_EV_Proteome_Quan_DIA_R3_S1-A3_1_8187.d	061524_KAI_Nathaniel_DimethylDIA_EV_Proteome_Quan_DIA_R3_S1-A3_1_8187	Q9Y3I0	Q9Y3I0	RTCB_HUMAN	RTCB	(Dimethyl-n-8)VEQHVVDGK(Dimethyl-K-8)ER	VEQHVVDGKER	(Dimethyl-n-8)VEQHVVDGK(Dimethyl-K-8)ER3	3	0.00151918	0.00877121	0.00181761	0.000625	0.000650195	0.000561167	0.000650618	0.00151918	1	9166.57	8017.49	0.00240266	0.00061237	0.844751	2.88808	2.07008e-05
C:\Users\marco\Documents\Kai\DimethylDIA\DIA_Quan\Proteome\061524_KAI_Nathaniel_DimethylDIA_EV_Proteome_Quan_DIA_R2_S1-A2_1_8186.d	061524_KAI_Nathaniel_DimethylDIA_EV_Proteome_Quan_DIA_R2_S1-A2_1_8186	Q16881	Q16881;A0A087WSY9;A0A182DWI3;A0A087WSW9;F8W809;E9PIR7;E2QRB9	TRXR1_HUMAN	TXNRD1	(Dimethyl-n-0)VEQIEAGTPGR	VEQIEAGTPGR	(Dimethyl-n-0)VEQIEAGTPGR2	2	0.000666489	0.000797042	0.000666489	0.000614628	0.00103199	0.000561167	0.00103306	0	1	6295.39	6024.2	0.000974388	0.00061237	0.730602	0.235238	0.0010178
C:\Users\marco\Documents\Kai\DimethylDIA\DIA_Quan\Proteome\061524_KAI_Nathaniel_DimethylDIA_EV_Proteome_Quan_DIA_R3_S1-A3_1_8187.d	061524_KAI_Nathaniel_DimethylDIA_EV_Proteome_Quan_DIA_R3_S1-A3_1_8187	Q16881	Q16881;A0A087WSY9;A0A182DWI3;A0A087WSW9;F8W809;E9PIR7;E2QRB9	TRXR1_HUMAN	TXNRD1	(Dimethyl-n-0)VEQIEAGTPGR	VEQIEAGTPGR	(Dimethyl-n-0)VEQIEAGTPGR2	2	0.000927957	0.00321788	0.000666489	0.000625	0.00102354	0.000561167	0.00102459	0.000927957	1	4581.13	4137.29	0.000974388	0.00061237	0.648032	0	0.0404216
C:\Users\marco\Documents\Kai\DimethylDIA\DIA_Quan\Proteome\061524_KAI_Nathaniel_DimethylDIA_EV_Proteome_Quan_DIA_R2_S1-A2_1_8186.d	061524_KAI_Nathaniel_DimethylDIA_EV_Proteome_Quan_DIA_R2_S1-A2_1_8186	Q16881	Q16881;A0A087WSY9;A0A182DWI3;A0A087WSW9;F8W809;E9PIR7;E2QRB9	TRXR1_HUMAN	TXNRD1	(Dimethyl-n-4)VEQIEAGTPGR	VEQIEAGTPGR	(Dimethyl-n-4)VEQIEAGTPGR2	2	0.000666489	0.000797042	0.000666489	0.000614628	0.000723066	0.000561167	0.000723589	0.000666489	1	2387.07	2277.67	0.000974388	0.00061237	0.123082	0.0190871	1
C:\Users\marco\Documents\Kai\DimethylDIA\DIA_Quan\Proteome\061524_KAI_Nathaniel_DimethylDIA_EV_Proteome_Quan_DIA_R3_S1-A3_1_8187.d	061524_KAI_Nathaniel_DimethylDIA_EV_Proteome_Quan_DIA_R3_S1-A3_1_8187	Q16881	Q16881;A0A087WSY9;A0A182DWI3;A0A087WSW9;F8W809;E9PIR7;E2QRB9	TRXR1_HUMAN	TXNRD1	(Dimethyl-n-4)VEQIEAGTPGR	VEQIEAGTPGR	(Dimethyl-n-4)VEQIEAGTPGR2	2	0.000927957	0.00321788	0.000666489	0.000625	0.000751315	0.000561167	0.00075188	0.000927957	1	4008.12	3628.17	0.000974388	0.00061237	0.409477	0.0285092	0.0467951
C:\Users\marco\Documents\Kai\DimethylDIA\DIA_Quan\Proteome\061524_KAI_Nathaniel_DimethylDIA_EV_Proteome_Quan_DIA_R2_S1-A2_1_8186.d	061524_KAI_Nathaniel_DimethylDIA_EV_Proteome_Quan_DIA_R2_S1-A2_1_8186	Q16881	Q16881;A0A087WSY9;A0A182DWI3;A0A087WSW9;F8W809;E9PIR7;E2QRB9	TRXR1_HUMAN	TXNRD1	(Dimethyl-n-8)VEQIEAGTPGR	VEQIEAGTPGR	(Dimethyl-n-8)VEQIEAGTPGR2	2	0.000666489	0.000797042	0.000666489	0.000614628	0.000635324	0.000561167	0.000635728	0.000666489	1	6499.51	6219.54	0.000974388	0.00061237	0.796777	0	0.00109565
C:\Users\marco\Documents\Kai\DimethylDIA\DIA_Quan\Proteome\061524_KAI_Nathaniel_DimethylDIA_EV_Proteome_Quan_DIA_R3_S1-A3_1_8187.d	061524_KAI_Nathaniel_DimethylDIA_EV_Proteome_Quan_DIA_R3_S1-A3_1_8187	Q16881	Q16881;A0A087WSY9;A0A182DWI3;A0A087WSW9;F8W809;E9PIR7;E2QRB9	TRXR1_HUMAN	TXNRD1	(Dimethyl-n-8)VEQIEAGTPGR	VEQIEAGTPGR	(Dimethyl-n-8)VEQIEAGTPGR2	2	0.000927957	0.00321788	0.000666489	0.000625	0.000650195	0.000561167	0.000650618	0	1	6928.2	6256.97	0.000974388	0.00061237	0.699595	0.308482	2.07008e-05
C:\Users\marco\Documents\Kai\DimethylDIA\DIA_Quan\Proteome\061524_KAI_Nathaniel_DimethylDIA_EV_Proteome_Quan_DIA_R3_S1-A3_1_8187.d	061524_KAI_Nathaniel_DimethylDIA_EV_Proteome_Quan_DIA_R3_S1-A3_1_8187	Q9Y383	Q9Y383;A0A0A6YYJ8	LC7L2_HUMAN	LUC7L2	(Dimethyl-n-0)VEQLGAEGNVEESQK(Dimethyl-K-0)	VEQLGAEGNVEESQK	(Dimethyl-n-0)VEQLGAEGNVEESQK(Dimethyl-K-0)2	2	0.000775967	0.00370321	0.000315209	0.000625	0.00102354	0.000561167	0.00102459	0.000775967	1	4636.09	4268.69	0.000402156	0.00061237	0.81731	1.39083	0.00221721
C:\Users\marco\Documents\Kai\DimethylDIA\DIA_Quan\Proteome\061524_KAI_Nathaniel_DimethylDIA_EV_Proteome_Quan_DIA_R1_S1-A1_1_8185.d	061524_KAI_Nathaniel_DimethylDIA_EV_Proteome_Quan_DIA_R1_S1-A1_1_8185	Q9Y383	Q9Y383;A0A0A6YYJ8	LC7L2_HUMAN	LUC7L2	(Dimethyl-n-4)VEQLGAEGNVEESQK(Dimethyl-K-4)	VEQLGAEGNVEESQK	(Dimethyl-n-4)VEQLGAEGNVEESQK(Dimethyl-K-4)2	2	0.00284422	0.0153631	0.000315209	0.00066313	0.000820345	0.000561167	0.000821018	0.00284422	1	7770.2	8224.51	0.000402156	0.00061237	0.880477	1.51494	6.00913e-05
C:\Users\marco\Documents\Kai\DimethylDIA\DIA_Quan\Proteome\061524_KAI_Nathaniel_DimethylDIA_EV_Proteome_Quan_DIA_R2_S1-A2_1_8186.d	061524_KAI_Nathaniel_DimethylDIA_EV_Proteome_Quan_DIA_R2_S1-A2_1_8186	Q9Y383	Q9Y383;A0A0A6YYJ8	LC7L2_HUMAN	LUC7L2	(Dimethyl-n-4)VEQLGAEGNVEESQK(Dimethyl-K-4)	VEQLGAEGNVEESQK	(Dimethyl-n-4)VEQLGAEGNVEESQK(Dimethyl-K-4)2	2	0.000315209	0.000391712	0.000315209	0.000614628	0.000723066	0.000561167	0.000723589	0.000315209	1	9339.24	8740.4	0.000402156	0.00061237	0.899332	1.97681	5.00762e-05
C:\Users\marco\Documents\Kai\DimethylDIA\DIA_Quan\Proteome\061524_KAI_Nathaniel_DimethylDIA_EV_Proteome_Quan_DIA_R3_S1-A3_1_8187.d	061524_KAI_Nathaniel_DimethylDIA_EV_Proteome_Quan_DIA_R3_S1-A3_1_8187	Q9Y383	Q9Y383;A0A0A6YYJ8	LC7L2_HUMAN	LUC7L2	(Dimethyl-n-4)VEQLGAEGNVEESQK(Dimethyl-K-4)	VEQLGAEGNVEESQK	(Dimethyl-n-4)VEQLGAEGNVEESQK(Dimethyl-K-4)2	2	0.000775967	0.00370321	0.000315209	0.000625	0.000751315	0.000561167	0.00075188	0	1	6554.42	6035	0.000402156	0.00061237	0.713487	2.57815	5.12473e-05
C:\Users\marco\Documents\Kai\DimethylDIA\DIA_Quan\Proteome\061524_KAI_Nathaniel_DimethylDIA_EV_Proteome_Quan_DIA_R1_S1-A1_1_8185.d	061524_KAI_Nathaniel_DimethylDIA_EV_Proteome_Quan_DIA_R1_S1-A1_1_8185	Q9Y383	Q9Y383;A0A0A6YYJ8	LC7L2_HUMAN	LUC7L2	(Dimethyl-n-8)VEQLGAEGNVEESQK(Dimethyl-K-8)	VEQLGAEGNVEESQK	(Dimethyl-n-8)VEQLGAEGNVEESQK(Dimethyl-K-8)2	2	0.00284422	0.0153631	0.000315209	0.00066313	0.000701262	0.000561167	0.000701754	0	1	15727.8	16647.4	0.000402156	0.00061237	0.881289	1.72434	2.51702e-05
C:\Users\marco\Documents\Kai\DimethylDIA\DIA_Quan\Proteome\061524_KAI_Nathaniel_DimethylDIA_EV_Proteome_Quan_DIA_R2_S1-A2_1_8186.d	061524_KAI_Nathaniel_DimethylDIA_EV_Proteome_Quan_DIA_R2_S1-A2_1_8186	Q9Y383	Q9Y383;A0A0A6YYJ8	LC7L2_HUMAN	LUC7L2	(Dimethyl-n-8)VEQLGAEGNVEESQK(Dimethyl-K-8)	VEQLGAEGNVEESQK	(Dimethyl-n-8)VEQLGAEGNVEESQK(Dimethyl-K-8)2	2	0.000315209	0.000391712	0.000315209	0.000614628	0.000635324	0.000561167	0.000635728	0	1	21308.1	19826	0.000402156	0.00061237	0.894829	2.62889	2.03593e-05
C:\Users\marco\Documents\Kai\DimethylDIA\DIA_Quan\Proteome\061524_KAI_Nathaniel_DimethylDIA_EV_Proteome_Quan_DIA_R3_S1-A3_1_8187.d	061524_KAI_Nathaniel_DimethylDIA_EV_Proteome_Quan_DIA_R3_S1-A3_1_8187	Q9Y383	Q9Y383;A0A0A6YYJ8	LC7L2_HUMAN	LUC7L2	(Dimethyl-n-8)VEQLGAEGNVEESQK(Dimethyl-K-8)	VEQLGAEGNVEESQK	(Dimethyl-n-8)VEQLGAEGNVEESQK(Dimethyl-K-8)2	2	0.000775967	0.00370321	0.000315209	0.000625	0.000650195	0.000561167	0.000650618	0.000775967	1	15450.1	14015.9	0.000402156	0.00061237	0.934124	1.77942	2.07008e-05
C:\Users\marco\Documents\Kai\DimethylDIA\DIA_Quan\Proteome\061524_KAI_Nathaniel_DimethylDIA_EV_Proteome_Quan_DIA_R1_S1-A1_1_8185.d	061524_KAI_Nathaniel_DimethylDIA_EV_Proteome_Quan_DIA_R1_S1-A1_1_8185	Q9Y383	Q9Y383;A0A0A6YYJ8	LC7L2_HUMAN	LUC7L2	(Dimethyl-n-0)VEQLGAEGNVEESQK(Dimethyl-K-0)VMDEVEK(Dimethyl-K-0)	VEQLGAEGNVEESQKVMDEVEK	(Dimethyl-n-0)VEQLGAEGNVEESQK(Dimethyl-K-0)VMDEVEK(Dimethyl-K-0)3	3	0.000182849	0.000341734	0.00252571	0.00066313	0.00125628	0.000561167	0.00125786	0.000182849	1	2299.08	2321.91	0.00207652	0.00061237	0.830703	0.781658	0.0339603
C:\Users\marco\Documents\Kai\DimethylDIA\DIA_Quan\Proteome\061524_KAI_Nathaniel_DimethylDIA_EV_Proteome_Quan_DIA_R1_S1-A1_1_8185.d	061524_KAI_Nathaniel_DimethylDIA_EV_Proteome_Quan_DIA_R1_S1-A1_1_8185	Q9Y383	Q9Y383;A0A0A6YYJ8	LC7L2_HUMAN	LUC7L2	(Dimethyl-n-4)VEQLGAEGNVEESQK(Dimethyl-K-4)VMDEVEK(Dimethyl-K-4)	VEQLGAEGNVEESQKVMDEVEK	(Dimethyl-n-4)VEQLGAEGNVEESQK(Dimethyl-K-4)VMDEVEK(Dimethyl-K-4)3	3	0.000182849	0.000341734	0.00252571	0.00066313	0.000820345	0.000561167	0.000821018	0	1	3852.13	3892.17	0.00207652	0.00061237	0.891683	2.93796	6.00913e-05
C:\Users\marco\Documents\Kai\DimethylDIA\DIA_Quan\Proteome\061524_KAI_Nathaniel_DimethylDIA_EV_Proteome_Quan_DIA_R1_S1-A1_1_8185.d	061524_KAI_Nathaniel_DimethylDIA_EV_Proteome_Quan_DIA_R1_S1-A1_1_8185	Q9Y383	Q9Y383;A0A0A6YYJ8	LC7L2_HUMAN	LUC7L2	(Dimethyl-n-8)VEQLGAEGNVEESQK(Dimethyl-K-8)VMDEVEK(Dimethyl-K-8)	VEQLGAEGNVEESQKVMDEVEK	(Dimethyl-n-8)VEQLGAEGNVEESQK(Dimethyl-K-8)VMDEVEK(Dimethyl-K-8)3	3	0.000182849	0.000341734	0.00252571	0.00066313	0.000701262	0.000561167	0.000701754	0.000182849	1	6507.75	6575.39	0.00207652	0.00061237	0.944333	1.01258	2.51702e-05
C:\Users\marco\Documents\Kai\DimethylDIA\DIA_Quan\Proteome\061524_KAI_Nathaniel_DimethylDIA_EV_Proteome_Quan_DIA_R1_S1-A1_1_8185.d	061524_KAI_Nathaniel_DimethylDIA_EV_Proteome_Quan_DIA_R1_S1-A1_1_8185	P01137	P01137;A0A7I2YQL8;A0A499FJK2	TGFB1_HUMAN	TGFB1	(Dimethyl-n-0)VEQLSNMIVR	VEQLSNMIVR	(Dimethyl-n-0)VEQLSNMIVR2	2	0.000579934	0.00187319	0.000579934	0.00066313	0.00125628	0.000561167	0.00125786	0	1	9608.91	11131.5	0.000237812	0.00061237	0.907313	0.0270874	0.00173736
C:\Users\marco\Documents\Kai\DimethylDIA\DIA_Quan\Proteome\061524_KAI_Nathaniel_DimethylDIA_EV_Proteome_Quan_DIA_R2_S1-A2_1_8186.d	061524_KAI_Nathaniel_DimethylDIA_EV_Proteome_Quan_DIA_R2_S1-A2_1_8186	P01137	P01137;A0A7I2YQL8;A0A499FJK2	TGFB1_HUMAN	TGFB1	(Dimethyl-n-0)VEQLSNMIVR	VEQLSNMIVR	(Dimethyl-n-0)VEQLSNMIVR2	2	0.000871405	0.00205475	0.000579934	0.000614628	0.00103199	0.000561167	0.00103306	0.000871405	1	15399.1	13652.5	0.000237812	0.00061237	0.950367	0.000416392	0.00222233
C:\Users\marco\Documents\Kai\DimethylDIA\DIA_Quan\Proteome\061524_KAI_Nathaniel_DimethylDIA_EV_Proteome_Quan_DIA_R3_S1-A3_1_8187.d	061524_KAI_Nathaniel_DimethylDIA_EV_Proteome_Quan_DIA_R3_S1-A3_1_8187	P01137	P01137;A0A7I2YQL8;A0A499FJK2	TGFB1_HUMAN	TGFB1	(Dimethyl-n-0)VEQLSNMIVR	VEQLSNMIVR	(Dimethyl-n-0)VEQLSNMIVR2	2	0.000807754	0.00148866	0.000579934	0.000625	0.00102354	0.000561167	0.00102459	0	1	18470.7	16237.7	0.000237812	0.00061237	0.966724	0.146019	0.000161934
C:\Users\marco\Documents\Kai\DimethylDIA\DIA_Quan\Proteome\061524_KAI_Nathaniel_DimethylDIA_EV_Proteome_Quan_DIA_R1_S1-A1_1_8185.d	061524_KAI_Nathaniel_DimethylDIA_EV_Proteome_Quan_DIA_R1_S1-A1_1_8185	P01137	P01137;A0A7I2YQL8;A0A499FJK2	TGFB1_HUMAN	TGFB1	(Dimethyl-n-4)VEQLSNMIVR	VEQLSNMIVR	(Dimethyl-n-4)VEQLSNMIVR2	2	0.000579934	0.00187319	0.000579934	0.00066313	0.000820345	0.000561167	0.000821018	0.000579934	1	23047.7	26699.8	0.000237812	0.00061237	0.96024	0.0251185	0.000170485
C:\Users\marco\Documents\Kai\DimethylDIA\DIA_Quan\Proteome\061524_KAI_Nathaniel_DimethylDIA_EV_Proteome_Quan_DIA_R2_S1-A2_1_8186.d	061524_KAI_Nathaniel_DimethylDIA_EV_Proteome_Quan_DIA_R2_S1-A2_1_8186	P01137	P01137;A0A7I2YQL8;A0A499FJK2	TGFB1_HUMAN	TGFB1	(Dimethyl-n-4)VEQLSNMIVR	VEQLSNMIVR	(Dimethyl-n-4)VEQLSNMIVR2	2	0.000871405	0.00205475	0.000579934	0.000614628	0.000723066	0.000561167	0.000723589	0	1	29929.7	26535.1	0.000237812	0.00061237	0.950939	0.252347	5.00762e-05
C:\Users\marco\Documents\Kai\DimethylDIA\DIA_Quan\Proteome\061524_KAI_Nathaniel_DimethylDIA_EV_Proteome_Quan_DIA_R3_S1-A3_1_8187.d	061524_KAI_Nathaniel_DimethylDIA_EV_Proteome_Quan_DIA_R3_S1-A3_1_8187	P01137	P01137;A0A7I2YQL8;A0A499FJK2	TGFB1_HUMAN	TGFB1	(Dimethyl-n-4)VEQLSNMIVR	VEQLSNMIVR	(Dimethyl-n-4)VEQLSNMIVR2	2	0.000807754	0.00148866	0.000579934	0.000625	0.000751315	0.000561167	0.00075188	0.000807754	1	32623.8	28679.8	0.000237812	0.00061237	0.974786	0.480448	5.12473e-05
C:\Users\marco\Documents\Kai\DimethylDIA\DIA_Quan\Proteome\061524_KAI_Nathaniel_DimethylDIA_EV_Proteome_Quan_DIA_R1_S1-A1_1_8185.d	061524_KAI_Nathaniel_DimethylDIA_EV_Proteome_Quan_DIA_R1_S1-A1_1_8185	P01137	P01137;A0A7I2YQL8;A0A499FJK2	TGFB1_HUMAN	TGFB1	(Dimethyl-n-8)VEQLSNMIVR	VEQLSNMIVR	(Dimethyl-n-8)VEQLSNMIVR2	2	0.000579934	0.00187319	0.000579934	0.00066313	0.000701262	0.000561167	0.000701754	0.000579934	1	35377.4	40983.3	0.000237812	0.00061237	0.981178	0.184883	2.51702e-05
C:\Users\marco\Documents\Kai\DimethylDIA\DIA_Quan\Proteome\061524_KAI_Nathaniel_DimethylDIA_EV_Proteome_Quan_DIA_R2_S1-A2_1_8186.d	061524_KAI_Nathaniel_DimethylDIA_EV_Proteome_Quan_DIA_R2_S1-A2_1_8186	P01137	P01137;A0A7I2YQL8;A0A499FJK2	TGFB1_HUMAN	TGFB1	(Dimethyl-n-8)VEQLSNMIVR	VEQLSNMIVR	(Dimethyl-n-8)VEQLSNMIVR2	2	0.000871405	0.00205475	0.000579934	0.000614628	0.000635324	0.000561167	0.000635728	0.000871405	1	53761	47663.3	0.000237812	0.00061237	0.974757	0.202328	2.03593e-05
C:\Users\marco\Documents\Kai\DimethylDIA\DIA_Quan\Proteome\061524_KAI_Nathaniel_DimethylDIA_EV_Proteome_Quan_DIA_R3_S1-A3_1_8187.d	061524_KAI_Nathaniel_DimethylDIA_EV_Proteome_Quan_DIA_R3_S1-A3_1_8187	P01137	P01137;A0A7I2YQL8;A0A499FJK2	TGFB1_HUMAN	TGFB1	(Dimethyl-n-8)VEQLSNMIVR	VEQLSNMIVR	(Dimethyl-n-8)VEQLSNMIVR2	2	0.000807754	0.00148866	0.000579934	0.000625	0.000650195	0.000561167	0.000650618	0.000807754	1	55780.4	49036.9	0.000237812	0.00061237	0.972142	0.032063	0.000341411
C:\Users\marco\Documents\Kai\DimethylDIA\DIA_Quan\Proteome\061524_KAI_Nathaniel_DimethylDIA_EV_Proteome_Quan_DIA_R1_S1-A1_1_8185.d	061524_KAI_Nathaniel_DimethylDIA_EV_Proteome_Quan_DIA_R1_S1-A1_1_8185	O95292	O95292;E5RK64	VAPB_HUMAN	VAPB	(Dimethyl-n-0)VEQVLSLEPQHELK(Dimethyl-K-0)	VEQVLSLEPQHELK	(Dimethyl-n-0)VEQVLSLEPQHELK(Dimethyl-K-0)3	3	0.00163244	0.00609942	0.00181761	0.00570676	1	0.0071885	1	0.00163244	1	53595.5	57691.1	0.00240266	0.00269542	0.191623	0.437222	0.150879
C:\Users\marco\Documents\Kai\DimethylDIA\DIA_Quan\Proteome\061524_KAI_Nathaniel_DimethylDIA_EV_Proteome_Quan_DIA_R2_S1-A2_1_8186.d	061524_KAI_Nathaniel_DimethylDIA_EV_Proteome_Quan_DIA_R2_S1-A2_1_8186	O95292	O95292;E5RK64	VAPB_HUMAN	VAPB	(Dimethyl-n-0)VEQVLSLEPQHELK(Dimethyl-K-0)	VEQVLSLEPQHELK	(Dimethyl-n-0)VEQVLSLEPQHELK(Dimethyl-K-0)3	3	0.000524843	0.000783182	0.00181761	0.00556507	0.0333494	0.0071885	0.0333817	0.000524843	1	17770.5	15820.1	0.00240266	0.00269542	0.212341	1.0951	0.0282708
C:\Users\marco\Documents\Kai\DimethylDIA\DIA_Quan\Proteome\061524_KAI_Nathaniel_DimethylDIA_EV_Proteome_Quan_DIA_R3_S1-A3_1_8187.d	061524_KAI_Nathaniel_DimethylDIA_EV_Proteome_Quan_DIA_R3_S1-A3_1_8187	O95292	O95292;E5RK64	VAPB_HUMAN	VAPB	(Dimethyl-n-0)VEQVLSLEPQHELK(Dimethyl-K-0)	VEQVLSLEPQHELK	(Dimethyl-n-0)VEQVLSLEPQHELK(Dimethyl-K-0)3	3	0.00186989	0.0120116	0.00181761	0.00634249	1	0.0071885	1	0.00186989	1	21815.5	19334.1	0.00240266	0.00269542	0.50026	0.42471	0.057533
C:\Users\marco\Documents\Kai\DimethylDIA\DIA_Quan\Proteome\061524_KAI_Nathaniel_DimethylDIA_EV_Proteome_Quan_DIA_R1_S1-A1_1_8185.d	061524_KAI_Nathaniel_DimethylDIA_EV_Proteome_Quan_DIA_R1_S1-A1_1_8185	O95292	O95292;E5RK64	VAPB_HUMAN	VAPB	(Dimethyl-n-4)VEQVLSLEPQHELK(Dimethyl-K-4)	VEQVLSLEPQHELK	(Dimethyl-n-4)VEQVLSLEPQHELK(Dimethyl-K-4)3	3	0.00163244	0.00609942	0.00181761	0.00570676	0.00983284	0.0071885	0.00984252	0.00163244	1	6789.2	6912.98	0.00240266	0.00269542	0.283401	1.20886	0.00429749
C:\Users\marco\Documents\Kai\DimethylDIA\DIA_Quan\Proteome\061524_KAI_Nathaniel_DimethylDIA_EV_Proteome_Quan_DIA_R2_S1-A2_1_8186.d	061524_KAI_Nathaniel_DimethylDIA_EV_Proteome_Quan_DIA_R2_S1-A2_1_8186	O95292	O95292;E5RK64	VAPB_HUMAN	VAPB	(Dimethyl-n-4)VEQVLSLEPQHELK(Dimethyl-K-4)	VEQVLSLEPQHELK	(Dimethyl-n-4)VEQVLSLEPQHELK(Dimethyl-K-4)3	3	0.000524843	0.000783182	0.00181761	0.00556507	0.00158144	0.0071885	0.00158395	0	1	7666.18	6721.86	0.00240266	0.00269542	0.595493	1.55502	5.00762e-05
C:\Users\marco\Documents\Kai\DimethylDIA\DIA_Quan\Proteome\061524_KAI_Nathaniel_DimethylDIA_EV_Proteome_Quan_DIA_R3_S1-A3_1_8187.d	061524_KAI_Nathaniel_DimethylDIA_EV_Proteome_Quan_DIA_R3_S1-A3_1_8187	O95292	O95292;E5RK64	VAPB_HUMAN	VAPB	(Dimethyl-n-4)VEQVLSLEPQHELK(Dimethyl-K-4)	VEQVLSLEPQHELK	(Dimethyl-n-4)VEQVLSLEPQHELK(Dimethyl-K-4)3	3	0.00186989	0.0120116	0.00181761	0.00634249	0.00339476	0.0071885	0.00339971	0.00186989	1	4687.21	4154.04	0.00240266	0.00269542	0.767381	0.651383	0.00168598
C:\Users\marco\Documents\Kai\DimethylDIA\DIA_Quan\Proteome\061524_KAI_Nathaniel_DimethylDIA_EV_Proteome_Quan_DIA_R1_S1-A1_1_8185.d	061524_KAI_Nathaniel_DimethylDIA_EV_Proteome_Quan_DIA_R1_S1-A1_1_8185	O95292	O95292;E5RK64	VAPB_HUMAN	VAPB	(Dimethyl-n-8)VEQVLSLEPQHELK(Dimethyl-K-8)	VEQVLSLEPQHELK	(Dimethyl-n-8)VEQVLSLEPQHELK(Dimethyl-K-8)3	3	0.00163244	0.00609942	0.00181761	0.00570676	0.00422337	0.0071885	0.00422734	0	1	9981.66	10403	0.00240266	0.00269542	0.76479	1.214	2.51702e-05
C:\Users\marco\Documents\Kai\DimethylDIA\DIA_Quan\Proteome\061524_KAI_Nathaniel_DimethylDIA_EV_Proteome_Quan_DIA_R2_S1-A2_1_8186.d	061524_KAI_Nathaniel_DimethylDIA_EV_Proteome_Quan_DIA_R2_S1-A2_1_8186	O95292	O95292;E5RK64	VAPB_HUMAN	VAPB	(Dimethyl-n-8)VEQVLSLEPQHELK(Dimethyl-K-8)	VEQVLSLEPQHELK	(Dimethyl-n-8)VEQVLSLEPQHELK(Dimethyl-K-8)3	3	0.000524843	0.000783182	0.00181761	0.00556507	0.000932836	0.0071885	0.000934143	0.000524843	1	13299.1	11663.8	0.00240266	0.00269542	0.899386	1.46075	2.03593e-05
C:\Users\marco\Documents\Kai\DimethylDIA\DIA_Quan\Proteome\061524_KAI_Nathaniel_DimethylDIA_EV_Proteome_Quan_DIA_R3_S1-A3_1_8187.d	061524_KAI_Nathaniel_DimethylDIA_EV_Proteome_Quan_DIA_R3_S1-A3_1_8187	O95292	O95292;E5RK64	VAPB_HUMAN	VAPB	(Dimethyl-n-8)VEQVLSLEPQHELK(Dimethyl-K-8)	VEQVLSLEPQHELK	(Dimethyl-n-8)VEQVLSLEPQHELK(Dimethyl-K-8)3	3	0.00186989	0.0120116	0.00181761	0.00634249	0.004363	0.0071885	0.00436872	0	1	7244.88	6390.34	0.00240266	0.00269542	0.580999	0.9249	2.07008e-05
C:\Users\marco\Documents\Kai\DimethylDIA\DIA_Quan\Proteome\061524_KAI_Nathaniel_DimethylDIA_EV_Proteome_Quan_DIA_R1_S1-A1_1_8185.d	061524_KAI_Nathaniel_DimethylDIA_EV_Proteome_Quan_DIA_R1_S1-A1_1_8185	P61247	P61247;D6R9B6;H0Y9Y4;D6RAT0	RS3A_HUMAN	RPS3A	(Dimethyl-n-0)VERADGYEPPVQESV	VERADGYEPPVQESV	(Dimethyl-n-0)VERADGYEPPVQESV2	2	0.00512348	0.0314197	0.00153639	0.00066313	0.00125628	0.000561167	0.00125786	0	1	4655.77	4529.11	0.00212288	0.00061237	0.799371	1.06585	0.00830188
C:\Users\marco\Documents\Kai\DimethylDIA\DIA_Quan\Proteome\061524_KAI_Nathaniel_DimethylDIA_EV_Proteome_Quan_DIA_R2_S1-A2_1_8186.d	061524_KAI_Nathaniel_DimethylDIA_EV_Proteome_Quan_DIA_R2_S1-A2_1_8186	P61247	P61247;D6R9B6;H0Y9Y4;D6RAT0	RS3A_HUMAN	RPS3A	(Dimethyl-n-0)VERADGYEPPVQESV	VERADGYEPPVQESV	(Dimethyl-n-0)VERADGYEPPVQESV2	2	0.00108822	0.00538906	0.00153639	0.000614628	0.00103199	0.000561167	0.00103306	0.00108822	1	3268.32	2958.5	0.00212288	0.00061237	0.771964	1.31588	0.0108774
C:\Users\marco\Documents\Kai\DimethylDIA\DIA_Quan\Proteome\061524_KAI_Nathaniel_DimethylDIA_EV_Proteome_Quan_DIA_R3_S1-A3_1_8187.d	061524_KAI_Nathaniel_DimethylDIA_EV_Proteome_Quan_DIA_R3_S1-A3_1_8187	P61247	P61247;D6R9B6;H0Y9Y4;D6RAT0	RS3A_HUMAN	RPS3A	(Dimethyl-n-0)VERADGYEPPVQESV	VERADGYEPPVQESV	(Dimethyl-n-0)VERADGYEPPVQESV2	2	0.000227972	0.000337888	0.00153639	0.000625	0.00102354	0.000561167	0.00102459	0.000227972	1	8003.94	7099.9	0.00212288	0.00061237	0.674895	0.661337	0.0843133
C:\Users\marco\Documents\Kai\DimethylDIA\DIA_Quan\Proteome\061524_KAI_Nathaniel_DimethylDIA_EV_Proteome_Quan_DIA_R1_S1-A1_1_8185.d	061524_KAI_Nathaniel_DimethylDIA_EV_Proteome_Quan_DIA_R1_S1-A1_1_8185	P61247	P61247;D6R9B6;H0Y9Y4;D6RAT0	RS3A_HUMAN	RPS3A	(Dimethyl-n-4)VERADGYEPPVQESV	VERADGYEPPVQESV	(Dimethyl-n-4)VERADGYEPPVQESV2	2	0.00512348	0.0314197	0.00153639	0.00066313	0.000820345	0.000561167	0.000821018	0.00512348	1	10505.7	10219.9	0.00212288	0.00061237	0.853243	0.699272	0.000263439
C:\Users\marco\Documents\Kai\DimethylDIA\DIA_Quan\Proteome\061524_KAI_Nathaniel_DimethylDIA_EV_Proteome_Quan_DIA_R2_S1-A2_1_8186.d	061524_KAI_Nathaniel_DimethylDIA_EV_Proteome_Quan_DIA_R2_S1-A2_1_8186	P61247	P61247;D6R9B6;H0Y9Y4;D6RAT0	RS3A_HUMAN	RPS3A	(Dimethyl-n-4)VERADGYEPPVQESV	VERADGYEPPVQESV	(Dimethyl-n-4)VERADGYEPPVQESV2	2	0.00108822	0.00538906	0.00153639	0.000614628	0.000723066	0.000561167	0.000723589	0.00108822	1	6785.24	6160.24	0.00212288	0.00061237	0.680934	0.903804	0.00130462
C:\Users\marco\Documents\Kai\DimethylDIA\DIA_Quan\Proteome\061524_KAI_Nathaniel_DimethylDIA_EV_Proteome_Quan_DIA_R3_S1-A3_1_8187.d	061524_KAI_Nathaniel_DimethylDIA_EV_Proteome_Quan_DIA_R3_S1-A3_1_8187	P61247	P61247;D6R9B6;H0Y9Y4;D6RAT0	RS3A_HUMAN	RPS3A	(Dimethyl-n-4)VERADGYEPPVQESV	VERADGYEPPVQESV	(Dimethyl-n-4)VERADGYEPPVQESV2	2	0.000227972	0.000337888	0.00153639	0.000625	0.000751315	0.000561167	0.00075188	0.000227972	1	6991.85	6202.13	0.00212288	0.00061237	0.666843	0.986956	0.0171878
C:\Users\marco\Documents\Kai\DimethylDIA\DIA_Quan\Proteome\061524_KAI_Nathaniel_DimethylDIA_EV_Proteome_Quan_DIA_R1_S1-A1_1_8185.d	061524_KAI_Nathaniel_DimethylDIA_EV_Proteome_Quan_DIA_R1_S1-A1_1_8185	P61247	P61247;D6R9B6;H0Y9Y4;D6RAT0	RS3A_HUMAN	RPS3A	(Dimethyl-n-8)VERADGYEPPVQESV	VERADGYEPPVQESV	(Dimethyl-n-8)VERADGYEPPVQESV2	2	0.00512348	0.0314197	0.00153639	0.00066313	0.000701262	0.000561167	0.000701754	0.00512348	1	6646.25	6433.18	0.00212288	0.00061237	0.943498	0.766476	0.00151522
C:\Users\marco\Documents\Kai\DimethylDIA\DIA_Quan\Proteome\061524_KAI_Nathaniel_DimethylDIA_EV_Proteome_Quan_DIA_R2_S1-A2_1_8186.d	061524_KAI_Nathaniel_DimethylDIA_EV_Proteome_Quan_DIA_R2_S1-A2_1_8186	P61247	P61247;D6R9B6;H0Y9Y4;D6RAT0	RS3A_HUMAN	RPS3A	(Dimethyl-n-8)VERADGYEPPVQESV	VERADGYEPPVQESV	(Dimethyl-n-8)VERADGYEPPVQESV2	2	0.00108822	0.00538906	0.00153639	0.000614628	0.000635324	0.000561167	0.000635728	0	1	12082.2	10627.1	0.00212288	0.00061237	0.9311	1.56694	2.03593e-05
C:\Users\marco\Documents\Kai\DimethylDIA\DIA_Quan\Proteome\061524_KAI_Nathaniel_DimethylDIA_EV_Proteome_Quan_DIA_R3_S1-A3_1_8187.d	061524_KAI_Nathaniel_DimethylDIA_EV_Proteome_Quan_DIA_R3_S1-A3_1_8187	P61247	P61247;D6R9B6;H0Y9Y4;D6RAT0	RS3A_HUMAN	RPS3A	(Dimethyl-n-8)VERADGYEPPVQESV	VERADGYEPPVQESV	(Dimethyl-n-8)VERADGYEPPVQESV2	2	0.000227972	0.000337888	0.00153639	0.000625	0.000650195	0.000561167	0.000650618	0	1	17721.3	15719.7	0.00212288	0.00061237	0.947675	1.65672	2.07008e-05
C:\Users\marco\Documents\Kai\DimethylDIA\DIA_Quan\Proteome\061524_KAI_Nathaniel_DimethylDIA_EV_Proteome_Quan_DIA_R1_S1-A1_1_8185.d	061524_KAI_Nathaniel_DimethylDIA_EV_Proteome_Quan_DIA_R1_S1-A1_1_8185	P05067	P05067;H7C0V9;E9PG40;A0A0A0MRG2	A4_HUMAN	APP	(Dimethyl-n-0)VESLEQEAANER	VESLEQEAANER	(Dimethyl-n-0)VESLEQEAANER2	2	0.000182849	0.000341734	0.000182849	0.00066313	0.00125628	0.000561167	0.00125786	0.000182849	1	23041.9	23365.1	1.80134e-06	0.00061237	0.971861	0	0.00234032
C:\Users\marco\Documents\Kai\DimethylDIA\DIA_Quan\Proteome\061524_KAI_Nathaniel_DimethylDIA_EV_Proteome_Quan_DIA_R2_S1-A2_1_8186.d	061524_KAI_Nathaniel_DimethylDIA_EV_Proteome_Quan_DIA_R2_S1-A2_1_8186	P05067	P05067;H7C0V9;E9PG40;A0A0A0MRG2	A4_HUMAN	APP	(Dimethyl-n-0)VESLEQEAANER	VESLEQEAANER	(Dimethyl-n-0)VESLEQEAANER2	2	0.000197589	0.000315232	0.000182849	0.000614628	0.00103199	0.000561167	0.00103306	0.000197589	1	27730.9	25190.5	1.80134e-06	0.00061237	0.962531	0.068738	0.00121829
C:\Users\marco\Documents\Kai\DimethylDIA\DIA_Quan\Proteome\061524_KAI_Nathaniel_DimethylDIA_EV_Proteome_Quan_DIA_R3_S1-A3_1_8187.d	061524_KAI_Nathaniel_DimethylDIA_EV_Proteome_Quan_DIA_R3_S1-A3_1_8187	P05067	P05067;H7C0V9;E9PG40;A0A0A0MRG2	A4_HUMAN	APP	(Dimethyl-n-0)VESLEQEAANER	VESLEQEAANER	(Dimethyl-n-0)VESLEQEAANER2	2	0.000666667	0.000807786	0.000182849	0.000625	0.00102354	0.000561167	0.00102459	0	1	36598.1	34370.8	1.80134e-06	0.00061237	0.957761	0.0842883	0.000161934
C:\Users\marco\Documents\Kai\DimethylDIA\DIA_Quan\Proteome\061524_KAI_Nathaniel_DimethylDIA_EV_Proteome_Quan_DIA_R1_S1-A1_1_8185.d	061524_KAI_Nathaniel_DimethylDIA_EV_Proteome_Quan_DIA_R1_S1-A1_1_8185	P05067	P05067;H7C0V9;E9PG40;A0A0A0MRG2	A4_HUMAN	APP	(Dimethyl-n-4)VESLEQEAANER	VESLEQEAANER	(Dimethyl-n-4)VESLEQEAANER2	2	0.000182849	0.000341734	0.000182849	0.00066313	0.000820345	0.000561167	0.000821018	0	1	44400.6	45023.2	1.80134e-06	0.00061237	0.995337	0.081599	6.00913e-05
C:\Users\marco\Documents\Kai\DimethylDIA\DIA_Quan\Proteome\061524_KAI_Nathaniel_DimethylDIA_EV_Proteome_Quan_DIA_R2_S1-A2_1_8186.d	061524_KAI_Nathaniel_DimethylDIA_EV_Proteome_Quan_DIA_R2_S1-A2_1_8186	P05067	P05067;H7C0V9;E9PG40;A0A0A0MRG2	A4_HUMAN	APP	(Dimethyl-n-4)VESLEQEAANER	VESLEQEAANER	(Dimethyl-n-4)VESLEQEAANER2	2	0.000197589	0.000315232	0.000182849	0.000614628	0.000723066	0.000561167	0.000723589	0.000197589	1	47014.7	42707.7	1.80134e-06	0.00061237	0.985986	0.530485	5.00762e-05
C:\Users\marco\Documents\Kai\DimethylDIA\DIA_Quan\Proteome\061524_KAI_Nathaniel_DimethylDIA_EV_Proteome_Quan_DIA_R3_S1-A3_1_8187.d	061524_KAI_Nathaniel_DimethylDIA_EV_Proteome_Quan_DIA_R3_S1-A3_1_8187	P05067	P05067;H7C0V9;E9PG40;A0A0A0MRG2	A4_HUMAN	APP	(Dimethyl-n-4)VESLEQEAANER	VESLEQEAANER	(Dimethyl-n-4)VESLEQEAANER2	2	0.000666667	0.000807786	0.000182849	0.000625	0.000751315	0.000561167	0.00075188	0.000666667	1	53313.1	50068.6	1.80134e-06	0.00061237	0.978068	0.367924	5.12473e-05
C:\Users\marco\Documents\Kai\DimethylDIA\DIA_Quan\Proteome\061524_KAI_Nathaniel_DimethylDIA_EV_Proteome_Quan_DIA_R1_S1-A1_1_8185.d	061524_KAI_Nathaniel_DimethylDIA_EV_Proteome_Quan_DIA_R1_S1-A1_1_8185	P05067	P05067;H7C0V9;E9PG40;A0A0A0MRG2	A4_HUMAN	APP	(Dimethyl-n-8)VESLEQEAANER	VESLEQEAANER	(Dimethyl-n-8)VESLEQEAANER2	2	0.000182849	0.000341734	0.000182849	0.00066313	0.000701262	0.000561167	0.000701754	0.000182849	1	80788.1	81921	1.80134e-06	0.00061237	0.981886	0.363675	2.51702e-05
C:\Users\marco\Documents\Kai\DimethylDIA\DIA_Quan\Proteome\061524_KAI_Nathaniel_DimethylDIA_EV_Proteome_Quan_DIA_R2_S1-A2_1_8186.d	061524_KAI_Nathaniel_DimethylDIA_EV_Proteome_Quan_DIA_R2_S1-A2_1_8186	P05067	P05067;H7C0V9;E9PG40;A0A0A0MRG2	A4_HUMAN	APP	(Dimethyl-n-8)VESLEQEAANER	VESLEQEAANER	(Dimethyl-n-8)VESLEQEAANER2	2	0.000197589	0.000315232	0.000182849	0.000614628	0.000635324	0.000561167	0.000635728	0	1	93071.3	84545	1.80134e-06	0.00061237	0.976971	0.148972	3.81884e-05
C:\Users\marco\Documents\Kai\DimethylDIA\DIA_Quan\Proteome\061524_KAI_Nathaniel_DimethylDIA_EV_Proteome_Quan_DIA_R3_S1-A3_1_8187.d	061524_KAI_Nathaniel_DimethylDIA_EV_Proteome_Quan_DIA_R3_S1-A3_1_8187	P05067	P05067;H7C0V9;E9PG40;A0A0A0MRG2	A4_HUMAN	APP	(Dimethyl-n-8)VESLEQEAANER	VESLEQEAANER	(Dimethyl-n-8)VESLEQEAANER2	2	0.000666667	0.000807786	0.000182849	0.000625	0.000650195	0.000561167	0.000650618	0.000666667	1	95045.9	89261.5	1.80134e-06	0.00061237	0.984666	0.248944	2.07008e-05
C:\Users\marco\Documents\Kai\DimethylDIA\DIA_Quan\Proteome\061524_KAI_Nathaniel_DimethylDIA_EV_Proteome_Quan_DIA_R2_S1-A2_1_8186.d	061524_KAI_Nathaniel_DimethylDIA_EV_Proteome_Quan_DIA_R2_S1-A2_1_8186	P05067	P05067;H7C0V9;E9PG40;A0A0A0MRG2	A4_HUMAN	APP	(Dimethyl-n-0)VESLEQEAANERQQLVETHMAR	VESLEQEAANERQQLVETHMAR	(Dimethyl-n-0)VESLEQEAANERQQLVETHMAR4	4	0.000330688	0.000678438	0.00452566	0.000614628	0.00103199	0.000561167	0.00103306	0.000330688	1	1157.04	973.388	0.00281741	0.00061237	0.262225	0.0345832	1
C:\Users\marco\Documents\Kai\DimethylDIA\DIA_Quan\Proteome\061524_KAI_Nathaniel_DimethylDIA_EV_Proteome_Quan_DIA_R2_S1-A2_1_8186.d	061524_KAI_Nathaniel_DimethylDIA_EV_Proteome_Quan_DIA_R2_S1-A2_1_8186	P05067	P05067;H7C0V9;E9PG40;A0A0A0MRG2	A4_HUMAN	APP	(Dimethyl-n-4)VESLEQEAANERQQLVETHMAR	VESLEQEAANERQQLVETHMAR	(Dimethyl-n-4)VESLEQEAANERQQLVETHMAR4	4	0.000330688	0.000678438	0.00452566	0.000614628	0.000723066	0.000561167	0.000723589	0.000330688	1	1826.06	1536.22	0.00281741	0.00061237	0.294759	0.0205022	0.0233724
C:\Users\marco\Documents\Kai\DimethylDIA\DIA_Quan\Proteome\061524_KAI_Nathaniel_DimethylDIA_EV_Proteome_Quan_DIA_R2_S1-A2_1_8186.d	061524_KAI_Nathaniel_DimethylDIA_EV_Proteome_Quan_DIA_R2_S1-A2_1_8186	P05067	P05067;H7C0V9;E9PG40;A0A0A0MRG2	A4_HUMAN	APP	(Dimethyl-n-8)VESLEQEAANERQQLVETHMAR	VESLEQEAANERQQLVETHMAR	(Dimethyl-n-8)VESLEQEAANERQQLVETHMAR4	4	0.000330688	0.000678438	0.00452566	0.000614628	0.000635324	0.000561167	0.000635728	0	1	3409.1	2868	0.00281741	0.00061237	0.590895	0.0443711	0.00213269
C:\Users\marco\Documents\Kai\DimethylDIA\DIA_Quan\Proteome\061524_KAI_Nathaniel_DimethylDIA_EV_Proteome_Quan_DIA_R2_S1-A2_1_8186.d	061524_KAI_Nathaniel_DimethylDIA_EV_Proteome_Quan_DIA_R2_S1-A2_1_8186	O60271	O60271;A0A087X2D8	JIP4_HUMAN	SPAG9	(Dimethyl-n-0)VESLESQTR	VESLESQTR	(Dimethyl-n-0)VESLESQTR2	2	0.00485645	0.0477828	0.00950561	0.000614628	0.00103199	0.000561167	0.00103306	0.00485645	1	6882.14	6689.55	0.00792259	0.00061237	0.253514	0	1
C:\Users\marco\Documents\Kai\DimethylDIA\DIA_Quan\Proteome\061524_KAI_Nathaniel_DimethylDIA_EV_Proteome_Quan_DIA_R3_S1-A3_1_8187.d	061524_KAI_Nathaniel_DimethylDIA_EV_Proteome_Quan_DIA_R3_S1-A3_1_8187	O60271	O60271;A0A087X2D8	JIP4_HUMAN	SPAG9	(Dimethyl-n-0)VESLESQTR	VESLESQTR	(Dimethyl-n-0)VESLESQTR2	2	0.00350098	0.019496	0.00950561	0.000625	0.00102354	0.000561167	0.00102459	0.00350098	1	21362.6	18576.1	0.00792259	0.00061237	0.809273	0	0.0175864
C:\Users\marco\Documents\Kai\DimethylDIA\DIA_Quan\Proteome\061524_KAI_Nathaniel_DimethylDIA_EV_Proteome_Quan_DIA_R2_S1-A2_1_8186.d	061524_KAI_Nathaniel_DimethylDIA_EV_Proteome_Quan_DIA_R2_S1-A2_1_8186	O60271	O60271;A0A087X2D8	JIP4_HUMAN	SPAG9	(Dimethyl-n-4)VESLESQTR	VESLESQTR	(Dimethyl-n-4)VESLESQTR2	2	0.00485645	0.0477828	0.00950561	0.000614628	0.000723066	0.000561167	0.000723589	0	1	10526.4	10231.9	0.00792259	0.00061237	0.807013	0	0.00212261
C:\Users\marco\Documents\Kai\DimethylDIA\DIA_Quan\Proteome\061524_KAI_Nathaniel_DimethylDIA_EV_Proteome_Quan_DIA_R3_S1-A3_1_8187.d	061524_KAI_Nathaniel_DimethylDIA_EV_Proteome_Quan_DIA_R3_S1-A3_1_8187	O60271	O60271;A0A087X2D8	JIP4_HUMAN	SPAG9	(Dimethyl-n-4)VESLESQTR	VESLESQTR	(Dimethyl-n-4)VESLESQTR2	2	0.00350098	0.019496	0.00950561	0.000625	0.000751315	0.000561167	0.00075188	0.00350098	1	10066.2	8797.41	0.00792259	0.00061237	0.885153	0	0.00435385
C:\Users\marco\Documents\Kai\DimethylDIA\DIA_Quan\Proteome\061524_KAI_Nathaniel_DimethylDIA_EV_Proteome_Quan_DIA_R2_S1-A2_1_8186.d	061524_KAI_Nathaniel_DimethylDIA_EV_Proteome_Quan_DIA_R2_S1-A2_1_8186	O60271	O60271;A0A087X2D8	JIP4_HUMAN	SPAG9	(Dimethyl-n-8)VESLESQTR	VESLESQTR	(Dimethyl-n-8)VESLESQTR2	2	0.00485645	0.0477828	0.00950561	0.000614628	0.000635324	0.000561167	0.000635728	0.00485645	1	9789.29	9515.34	0.00792259	0.00061237	0.609688	0	0.00453328
C:\Users\marco\Documents\Kai\DimethylDIA\DIA_Quan\Proteome\061524_KAI_Nathaniel_DimethylDIA_EV_Proteome_Quan_DIA_R3_S1-A3_1_8187.d	061524_KAI_Nathaniel_DimethylDIA_EV_Proteome_Quan_DIA_R3_S1-A3_1_8187	O60271	O60271;A0A087X2D8	JIP4_HUMAN	SPAG9	(Dimethyl-n-8)VESLESQTR	VESLESQTR	(Dimethyl-n-8)VESLESQTR2	2	0.00350098	0.019496	0.00950561	0.000625	0.000650195	0.000561167	0.000650618	0	1	10456.4	9138.43	0.00792259	0.00061237	0.221874	0	1
C:\Users\marco\Documents\Kai\DimethylDIA\DIA_Quan\Proteome\061524_KAI_Nathaniel_DimethylDIA_EV_Proteome_Quan_DIA_R1_S1-A1_1_8185.d	061524_KAI_Nathaniel_DimethylDIA_EV_Proteome_Quan_DIA_R1_S1-A1_1_8185	O14972	O14972;A8MY26;A8MTY9	VP26C_HUMAN	VPS26C	(Dimethyl-n-0)VETC(Carbamidomethyl)GC(Carbamidomethyl)AEGYAR	VETCGCAEGYAR	(Dimethyl-n-0)VETC(Carbamidomethyl)GC(Carbamidomethyl)AEGYAR2	2	0.00443013	0.0387769	0.00237199	0.00100654	0.0449722	0.000561167	0.0445119	0.00443013	1	1234.07	1261.57	0.00260922	0.000951022	0.684227	0	0.0297155
C:\Users\marco\Documents\Kai\DimethylDIA\DIA_Quan\Proteome\061524_KAI_Nathaniel_DimethylDIA_EV_Proteome_Quan_DIA_R2_S1-A2_1_8186.d	061524_KAI_Nathaniel_DimethylDIA_EV_Proteome_Quan_DIA_R2_S1-A2_1_8186	O14972	O14972;A8MY26;A8MTY9	VP26C_HUMAN	VPS26C	(Dimethyl-n-0)VETC(Carbamidomethyl)GC(Carbamidomethyl)AEGYAR	VETCGCAEGYAR	(Dimethyl-n-0)VETC(Carbamidomethyl)GC(Carbamidomethyl)AEGYAR2	2	0.00237199	0.0141793	0.00237199	0.00097561	0.00144613	0.000561167	0.00144823	0.00237199	1	2431.31	2318.31	0.00260922	0.000951022	0.770271	0	0.0121643
C:\Users\marco\Documents\Kai\DimethylDIA\DIA_Quan\Proteome\061524_KAI_Nathaniel_DimethylDIA_EV_Proteome_Quan_DIA_R3_S1-A3_1_8187.d	061524_KAI_Nathaniel_DimethylDIA_EV_Proteome_Quan_DIA_R3_S1-A3_1_8187	O14972	O14972;A8MY26;A8MTY9	VP26C_HUMAN	VPS26C	(Dimethyl-n-0)VETC(Carbamidomethyl)GC(Carbamidomethyl)AEGYAR	VETCGCAEGYAR	(Dimethyl-n-0)VETC(Carbamidomethyl)GC(Carbamidomethyl)AEGYAR2	2	0.00512528	0.0214219	0.00237199	0.000915751	0.00149813	0.000561167	0.00150038	0	1	2695.79	2332.65	0.00260922	0.000951022	0.881585	0	0.00358808
C:\Users\marco\Documents\Kai\DimethylDIA\DIA_Quan\Proteome\061524_KAI_Nathaniel_DimethylDIA_EV_Proteome_Quan_DIA_R1_S1-A1_1_8185.d	061524_KAI_Nathaniel_DimethylDIA_EV_Proteome_Quan_DIA_R1_S1-A1_1_8185	O14972	O14972;A8MY26;A8MTY9	VP26C_HUMAN	VPS26C	(Dimethyl-n-4)VETC(Carbamidomethyl)GC(Carbamidomethyl)AEGYAR	VETCGCAEGYAR	(Dimethyl-n-4)VETC(Carbamidomethyl)GC(Carbamidomethyl)AEGYAR2	2	0.00443013	0.0387769	0.00237199	0.00100654	0.0178001	0.000561167	0.0178245	0.00443013	1	2111.97	2159.04	0.00260922	0.000951022	0.88587	0	0.00119462
C:\Users\marco\Documents\Kai\DimethylDIA\DIA_Quan\Proteome\061524_KAI_Nathaniel_DimethylDIA_EV_Proteome_Quan_DIA_R2_S1-A2_1_8186.d	061524_KAI_Nathaniel_DimethylDIA_EV_Proteome_Quan_DIA_R2_S1-A2_1_8186	O14972	O14972;A8MY26;A8MTY9	VP26C_HUMAN	VPS26C	(Dimethyl-n-4)VETC(Carbamidomethyl)GC(Carbamidomethyl)AEGYAR	VETCGCAEGYAR	(Dimethyl-n-4)VETC(Carbamidomethyl)GC(Carbamidomethyl)AEGYAR2	2	0.00237199	0.0141793	0.00237199	0.00097561	0.00111732	0.000561167	0.00111919	0	1	3160.1	3013.22	0.00260922	0.000951022	0.823503	0	0.00130462
C:\Users\marco\Documents\Kai\DimethylDIA\DIA_Quan\Proteome\061524_KAI_Nathaniel_DimethylDIA_EV_Proteome_Quan_DIA_R3_S1-A3_1_8187.d	061524_KAI_Nathaniel_DimethylDIA_EV_Proteome_Quan_DIA_R3_S1-A3_1_8187	O14972	O14972;A8MY26;A8MTY9	VP26C_HUMAN	VPS26C	(Dimethyl-n-4)VETC(Carbamidomethyl)GC(Carbamidomethyl)AEGYAR	VETCGCAEGYAR	(Dimethyl-n-4)VETC(Carbamidomethyl)GC(Carbamidomethyl)AEGYAR2	2	0.00512528	0.0214219	0.00237199	0.000915751	0.00339476	0.000561167	0.00339971	0.00512528	1	1614.27	1396.81	0.00260922	0.000951022	0.627778	0	0.0127128
C:\Users\marco\Documents\Kai\DimethylDIA\DIA_Quan\Proteome\061524_KAI_Nathaniel_DimethylDIA_EV_Proteome_Quan_DIA_R1_S1-A1_1_8185.d	061524_KAI_Nathaniel_DimethylDIA_EV_Proteome_Quan_DIA_R1_S1-A1_1_8185	O14972	O14972;A8MY26;A8MTY9	VP26C_HUMAN	VPS26C	(Dimethyl-n-8)VETC(Carbamidomethyl)GC(Carbamidomethyl)AEGYAR	VETCGCAEGYAR	(Dimethyl-n-8)VETC(Carbamidomethyl)GC(Carbamidomethyl)AEGYAR2	2	0.00443013	0.0387769	0.00237199	0.00100654	0.00104712	0.000561167	0.00104822	0	1	1759.23	1798.45	0.00260922	0.000951022	0.719475	0	0.0037902
C:\Users\marco\Documents\Kai\DimethylDIA\DIA_Quan\Proteome\061524_KAI_Nathaniel_DimethylDIA_EV_Proteome_Quan_DIA_R2_S1-A2_1_8186.d	061524_KAI_Nathaniel_DimethylDIA_EV_Proteome_Quan_DIA_R2_S1-A2_1_8186	O14972	O14972;A8MY26;A8MTY9	VP26C_HUMAN	VPS26C	(Dimethyl-n-8)VETC(Carbamidomethyl)GC(Carbamidomethyl)AEGYAR	VETCGCAEGYAR	(Dimethyl-n-8)VETC(Carbamidomethyl)GC(Carbamidomethyl)AEGYAR2	2	0.00237199	0.0141793	0.00237199	0.00097561	0.000932836	0.000561167	0.000934143	0.00237199	1	1925.2	1835.72	0.00260922	0.000951022	0.547042	0	0.0193714
C:\Users\marco\Documents\Kai\DimethylDIA\DIA_Quan\Proteome\061524_KAI_Nathaniel_DimethylDIA_EV_Proteome_Quan_DIA_R3_S1-A3_1_8187.d	061524_KAI_Nathaniel_DimethylDIA_EV_Proteome_Quan_DIA_R3_S1-A3_1_8187	O14972	O14972;A8MY26;A8MTY9	VP26C_HUMAN	VPS26C	(Dimethyl-n-8)VETC(Carbamidomethyl)GC(Carbamidomethyl)AEGYAR	VETCGCAEGYAR	(Dimethyl-n-8)VETC(Carbamidomethyl)GC(Carbamidomethyl)AEGYAR2	2	0.00512528	0.0214219	0.00237199	0.000915751	0.00098668	0.000561167	0.000988142	0.00512528	1	4567.59	3952.31	0.00260922	0.000951022	0.754244	0	0.00298255
C:\Users\marco\Documents\Kai\DimethylDIA\DIA_Quan\Proteome\061524_KAI_Nathaniel_DimethylDIA_EV_Proteome_Quan_DIA_R1_S1-A1_1_8185.d	061524_KAI_Nathaniel_DimethylDIA_EV_Proteome_Quan_DIA_R1_S1-A1_1_8185	P68104;Q5VTE0	Q5VTE0;P68104;A0A7I2V3H3;A0A7I2V659;A0A087WVQ9;A0A7I2V5N4	EF1A1_HUMAN;EF1A3_HUMAN	EEF1A1;EEF1A1P5	(Dimethyl-n-0)VETGVLK(Dimethyl-K-0)PGM(Oxidation)VVTFAPVNVTTEVK(Dimethyl-K-0)	VETGVLKPGMVVTFAPVNVTTEVK	(Dimethyl-n-0)VETGVLK(Dimethyl-K-0)PGM(Oxidation)VVTFAPVNVTTEVK(Dimethyl-K-0)3	3	5.27359e-05	5.27359e-05	2.86096e-05	1	0.00125628	0.000561167	0.00125786	7.62718e-05	0	37164.5	33345.4	2.53522e-06	0.00061237	0.981786	2.45203	0.000194496
C:\Users\marco\Documents\Kai\DimethylDIA\DIA_Quan\Proteome\061524_KAI_Nathaniel_DimethylDIA_EV_Proteome_Quan_DIA_R2_S1-A2_1_8186.d	061524_KAI_Nathaniel_DimethylDIA_EV_Proteome_Quan_DIA_R2_S1-A2_1_8186	P68104;Q5VTE0	Q5VTE0;P68104;A0A7I2V3H3;A0A7I2V659;A0A087WVQ9;A0A7I2V5N4	EF1A1_HUMAN;EF1A3_HUMAN	EEF1A1;EEF1A1P5	(Dimethyl-n-0)VETGVLK(Dimethyl-K-0)PGM(Oxidation)VVTFAPVNVTTEVK(Dimethyl-K-0)	VETGVLKPGMVVTFAPVNVTTEVK	(Dimethyl-n-0)VETGVLK(Dimethyl-K-0)PGM(Oxidation)VVTFAPVNVTTEVK(Dimethyl-K-0)3	3	2.86096e-05	2.86096e-05	2.86096e-05	1	0.00103199	0.000561167	0.00103306	8.18197e-05	0	20777.3	17521.6	2.53522e-06	0.00061237	0.922063	1.46516	0.000169542
C:\Users\marco\Documents\Kai\DimethylDIA\DIA_Quan\Proteome\061524_KAI_Nathaniel_DimethylDIA_EV_Proteome_Quan_DIA_R3_S1-A3_1_8187.d	061524_KAI_Nathaniel_DimethylDIA_EV_Proteome_Quan_DIA_R3_S1-A3_1_8187	P68104;Q5VTE0	Q5VTE0;P68104;A0A7I2V3H3;A0A7I2V659;A0A087WVQ9;A0A7I2V5N4	EF1A1_HUMAN;EF1A3_HUMAN	EEF1A1;EEF1A1P5	(Dimethyl-n-0)VETGVLK(Dimethyl-K-0)PGM(Oxidation)VVTFAPVNVTTEVK(Dimethyl-K-0)	VETGVLKPGMVVTFAPVNVTTEVK	(Dimethyl-n-0)VETGVLK(Dimethyl-K-0)PGM(Oxidation)VVTFAPVNVTTEVK(Dimethyl-K-0)3	3	0.000419757	0.000551743	2.86096e-05	1	0.00102354	0.000561167	0.00102459	0.000419757	0	28182.1	28234.7	2.53522e-06	0.00061237	0.966208	2.02017	0.000161934
C:\Users\marco\Documents\Kai\DimethylDIA\DIA_Quan\Proteome\061524_KAI_Nathaniel_DimethylDIA_EV_Proteome_Quan_DIA_R1_S1-A1_1_8185.d	061524_KAI_Nathaniel_DimethylDIA_EV_Proteome_Quan_DIA_R1_S1-A1_1_8185	P68104;Q5VTE0	Q5VTE0;P68104;A0A7I2V3H3;A0A7I2V659;A0A087WVQ9;A0A7I2V5N4	EF1A1_HUMAN;EF1A3_HUMAN	EEF1A1;EEF1A1P5	(Dimethyl-n-4)VETGVLK(Dimethyl-K-4)PGM(Oxidation)VVTFAPVNVTTEVK(Dimethyl-K-4)	VETGVLKPGMVVTFAPVNVTTEVK	(Dimethyl-n-4)VETGVLK(Dimethyl-K-4)PGM(Oxidation)VVTFAPVNVTTEVK(Dimethyl-K-4)3	3	5.27359e-05	5.27359e-05	2.86096e-05	1	0.000820345	0.000561167	0.000821018	0	0	54892	48730.6	2.53522e-06	0.00061237	0.980846	2.96537	6.00913e-05
C:\Users\marco\Documents\Kai\DimethylDIA\DIA_Quan\Proteome\061524_KAI_Nathaniel_DimethylDIA_EV_Proteome_Quan_DIA_R2_S1-A2_1_8186.d	061524_KAI_Nathaniel_DimethylDIA_EV_Proteome_Quan_DIA_R2_S1-A2_1_8186	P68104;Q5VTE0	Q5VTE0;P68104;A0A7I2V3H3;A0A7I2V659;A0A087WVQ9;A0A7I2V5N4	EF1A1_HUMAN;EF1A3_HUMAN	EEF1A1;EEF1A1P5	(Dimethyl-n-4)VETGVLK(Dimethyl-K-4)PGM(Oxidation)VVTFAPVNVTTEVK(Dimethyl-K-4)	VETGVLKPGMVVTFAPVNVTTEVK	(Dimethyl-n-4)VETGVLK(Dimethyl-K-4)PGM(Oxidation)VVTFAPVNVTTEVK(Dimethyl-K-4)3	3	2.86096e-05	2.86096e-05	2.86096e-05	1	0.000723066	0.000561167	0.000723589	8.18197e-05	0	47945.9	40433	2.53522e-06	0.00061237	0.970375	1.64825	5.00762e-05
C:\Users\marco\Documents\Kai\DimethylDIA\DIA_Quan\Proteome\061524_KAI_Nathaniel_DimethylDIA_EV_Proteome_Quan_DIA_R3_S1-A3_1_8187.d	061524_KAI_Nathaniel_DimethylDIA_EV_Proteome_Quan_DIA_R3_S1-A3_1_8187	P68104;Q5VTE0	Q5VTE0;P68104;A0A7I2V3H3;A0A7I2V659;A0A087WVQ9;A0A7I2V5N4	EF1A1_HUMAN;EF1A3_HUMAN	EEF1A1;EEF1A1P5	(Dimethyl-n-4)VETGVLK(Dimethyl-K-4)PGM(Oxidation)VVTFAPVNVTTEVK(Dimethyl-K-4)	VETGVLKPGMVVTFAPVNVTTEVK	(Dimethyl-n-4)VETGVLK(Dimethyl-K-4)PGM(Oxidation)VVTFAPVNVTTEVK(Dimethyl-K-4)3	3	0.000419757	0.000551743	2.86096e-05	1	0.000751315	0.000561167	0.00075188	0	0	52977.6	53076.5	2.53522e-06	0.00061237	0.944256	3.603	5.12473e-05
C:\Users\marco\Documents\Kai\DimethylDIA\DIA_Quan\Proteome\061524_KAI_Nathaniel_DimethylDIA_EV_Proteome_Quan_DIA_R1_S1-A1_1_8185.d	061524_KAI_Nathaniel_DimethylDIA_EV_Proteome_Quan_DIA_R1_S1-A1_1_8185	P68104;Q5VTE0	Q5VTE0;P68104;A0A7I2V3H3;A0A7I2V659;A0A087WVQ9;A0A7I2V5N4	EF1A1_HUMAN;EF1A3_HUMAN	EEF1A1;EEF1A1P5	(Dimethyl-n-8)VETGVLK(Dimethyl-K-8)PGM(Oxidation)VVTFAPVNVTTEVK(Dimethyl-K-8)	VETGVLKPGMVVTFAPVNVTTEVK	(Dimethyl-n-8)VETGVLK(Dimethyl-K-8)PGM(Oxidation)VVTFAPVNVTTEVK(Dimethyl-K-8)3	3	5.27359e-05	5.27359e-05	2.86096e-05	1	0.000701262	0.000561167	0.000701754	7.62718e-05	0	123546	110850	2.53522e-06	0.00061237	0.991108	3.7735	2.51702e-05
C:\Users\marco\Documents\Kai\DimethylDIA\DIA_Quan\Proteome\061524_KAI_Nathaniel_DimethylDIA_EV_Proteome_Quan_DIA_R2_S1-A2_1_8186.d	061524_KAI_Nathaniel_DimethylDIA_EV_Proteome_Quan_DIA_R2_S1-A2_1_8186	P68104;Q5VTE0	Q5VTE0;P68104;A0A7I2V3H3;A0A7I2V659;A0A087WVQ9;A0A7I2V5N4	EF1A1_HUMAN;EF1A3_HUMAN	EEF1A1;EEF1A1P5	(Dimethyl-n-8)VETGVLK(Dimethyl-K-8)PGM(Oxidation)VVTFAPVNVTTEVK(Dimethyl-K-8)	VETGVLKPGMVVTFAPVNVTTEVK	(Dimethyl-n-8)VETGVLK(Dimethyl-K-8)PGM(Oxidation)VVTFAPVNVTTEVK(Dimethyl-K-8)3	3	2.86096e-05	2.86096e-05	2.86096e-05	1	0.000635324	0.000561167	0.000635728	0	0	81228.9	68362.2	2.53522e-06	0.00061237	0.955828	3.62749	2.03593e-05
C:\Users\marco\Documents\Kai\DimethylDIA\DIA_Quan\Proteome\061524_KAI_Nathaniel_DimethylDIA_EV_Proteome_Quan_DIA_R3_S1-A3_1_8187.d	061524_KAI_Nathaniel_DimethylDIA_EV_Proteome_Quan_DIA_R3_S1-A3_1_8187	P68104;Q5VTE0	Q5VTE0;P68104;A0A7I2V3H3;A0A7I2V659;A0A087WVQ9;A0A7I2V5N4	EF1A1_HUMAN;EF1A3_HUMAN	EEF1A1;EEF1A1P5	(Dimethyl-n-8)VETGVLK(Dimethyl-K-8)PGM(Oxidation)VVTFAPVNVTTEVK(Dimethyl-K-8)	VETGVLKPGMVVTFAPVNVTTEVK	(Dimethyl-n-8)VETGVLK(Dimethyl-K-8)PGM(Oxidation)VVTFAPVNVTTEVK(Dimethyl-K-8)3	3	0.000419757	0.000551743	2.86096e-05	1	0.000650195	0.000561167	0.000650618	0.000419757	0	98550.3	98734.2	2.53522e-06	0.00061237	0.913264	2.80059	2.07008e-05
C:\Users\marco\Documents\Kai\DimethylDIA\DIA_Quan\Proteome\061524_KAI_Nathaniel_DimethylDIA_EV_Proteome_Quan_DIA_R1_S1-A1_1_8185.d	061524_KAI_Nathaniel_DimethylDIA_EV_Proteome_Quan_DIA_R1_S1-A1_1_8185	P68104;Q5VTE0	Q5VTE0;P68104;A0A7I2V3H3;A0A7I2V659;A0A087WVQ9;A0A7I2V5N4	EF1A1_HUMAN;EF1A3_HUMAN	EEF1A1;EEF1A1P5	(Dimethyl-n-0)VETGVLK(Dimethyl-K-0)PGM(Oxidation)VVTFAPVNVTTEVK(Dimethyl-K-0)	VETGVLKPGMVVTFAPVNVTTEVK	(Dimethyl-n-0)VETGVLK(Dimethyl-K-0)PGM(Oxidation)VVTFAPVNVTTEVK(Dimethyl-K-0)4	4	5.27359e-05	5.27359e-05	5.27359e-05	1	0.00125628	0.000561167	0.00125786	7.62718e-05	0	5193.16	4669.17	4.10544e-05	0.00061237	0.546357	0.479412	0.0590192
C:\Users\marco\Documents\Kai\DimethylDIA\DIA_Quan\Proteome\061524_KAI_Nathaniel_DimethylDIA_EV_Proteome_Quan_DIA_R2_S1-A2_1_8186.d	061524_KAI_Nathaniel_DimethylDIA_EV_Proteome_Quan_DIA_R2_S1-A2_1_8186	P68104;Q5VTE0	Q5VTE0;P68104;A0A7I2V3H3;A0A7I2V659;A0A087WVQ9;A0A7I2V5N4	EF1A1_HUMAN;EF1A3_HUMAN	EEF1A1;EEF1A1P5	(Dimethyl-n-0)VETGVLK(Dimethyl-K-0)PGM(Oxidation)VVTFAPVNVTTEVK(Dimethyl-K-0)	VETGVLKPGMVVTFAPVNVTTEVK	(Dimethyl-n-0)VETGVLK(Dimethyl-K-0)PGM(Oxidation)VVTFAPVNVTTEVK(Dimethyl-K-0)4	4	2.86096e-05	2.86096e-05	5.27359e-05	1	0.00103199	0.000561167	0.00103306	8.18197e-05	0	6120.22	5247.47	4.10544e-05	0.00061237	0.38545	0.130349	0.0903769
C:\Users\marco\Documents\Kai\DimethylDIA\DIA_Quan\Proteome\061524_KAI_Nathaniel_DimethylDIA_EV_Proteome_Quan_DIA_R3_S1-A3_1_8187.d	061524_KAI_Nathaniel_DimethylDIA_EV_Proteome_Quan_DIA_R3_S1-A3_1_8187	P68104;Q5VTE0	Q5VTE0;P68104;A0A7I2V3H3;A0A7I2V659;A0A087WVQ9;A0A7I2V5N4	EF1A1_HUMAN;EF1A3_HUMAN	EEF1A1;EEF1A1P5	(Dimethyl-n-0)VETGVLK(Dimethyl-K-0)PGM(Oxidation)VVTFAPVNVTTEVK(Dimethyl-K-0)	VETGVLKPGMVVTFAPVNVTTEVK	(Dimethyl-n-0)VETGVLK(Dimethyl-K-0)PGM(Oxidation)VVTFAPVNVTTEVK(Dimethyl-K-0)4	4	0.000419757	0.000551743	5.27359e-05	1	0.00102354	0.000561167	0.00102459	0.000419757	0	8560.3	8476.75	4.10544e-05	0.00061237	0.671687	0.634475	0.0675966
C:\Users\marco\Documents\Kai\DimethylDIA\DIA_Quan\Proteome\061524_KAI_Nathaniel_DimethylDIA_EV_Proteome_Quan_DIA_R1_S1-A1_1_8185.d	061524_KAI_Nathaniel_DimethylDIA_EV_Proteome_Quan_DIA_R1_S1-A1_1_8185	P68104;Q5VTE0	Q5VTE0;P68104;A0A7I2V3H3;A0A7I2V659;A0A087WVQ9;A0A7I2V5N4	EF1A1_HUMAN;EF1A3_HUMAN	EEF1A1;EEF1A1P5	(Dimethyl-n-4)VETGVLK(Dimethyl-K-4)PGM(Oxidation)VVTFAPVNVTTEVK(Dimethyl-K-4)	VETGVLKPGMVVTFAPVNVTTEVK	(Dimethyl-n-4)VETGVLK(Dimethyl-K-4)PGM(Oxidation)VVTFAPVNVTTEVK(Dimethyl-K-4)4	4	5.27359e-05	5.27359e-05	5.27359e-05	1	0.000820345	0.000561167	0.000821018	7.62718e-05	0	8297.34	7460.13	4.10544e-05	0.00061237	0.539254	1.04092	6.00913e-05
C:\Users\marco\Documents\Kai\DimethylDIA\DIA_Quan\Proteome\061524_KAI_Nathaniel_DimethylDIA_EV_Proteome_Quan_DIA_R2_S1-A2_1_8186.d	061524_KAI_Nathaniel_DimethylDIA_EV_Proteome_Quan_DIA_R2_S1-A2_1_8186	P68104;Q5VTE0	Q5VTE0;P68104;A0A7I2V3H3;A0A7I2V659;A0A087WVQ9;A0A7I2V5N4	EF1A1_HUMAN;EF1A3_HUMAN	EEF1A1;EEF1A1P5	(Dimethyl-n-4)VETGVLK(Dimethyl-K-4)PGM(Oxidation)VVTFAPVNVTTEVK(Dimethyl-K-4)	VETGVLKPGMVVTFAPVNVTTEVK	(Dimethyl-n-4)VETGVLK(Dimethyl-K-4)PGM(Oxidation)VVTFAPVNVTTEVK(Dimethyl-K-4)4	4	2.86096e-05	2.86096e-05	5.27359e-05	1	0.000723066	0.000561167	0.000723589	8.18197e-05	0	2555.95	2190.9	4.10544e-05	0.00061237	0.440194	0.23064	0.0486645
C:\Users\marco\Documents\Kai\DimethylDIA\DIA_Quan\Proteome\061524_KAI_Nathaniel_DimethylDIA_EV_Proteome_Quan_DIA_R3_S1-A3_1_8187.d	061524_KAI_Nathaniel_DimethylDIA_EV_Proteome_Quan_DIA_R3_S1-A3_1_8187	P68104;Q5VTE0	Q5VTE0;P68104;A0A7I2V3H3;A0A7I2V659;A0A087WVQ9;A0A7I2V5N4	EF1A1_HUMAN;EF1A3_HUMAN	EEF1A1;EEF1A1P5	(Dimethyl-n-4)VETGVLK(Dimethyl-K-4)PGM(Oxidation)VVTFAPVNVTTEVK(Dimethyl-K-4)	VETGVLKPGMVVTFAPVNVTTEVK	(Dimethyl-n-4)VETGVLK(Dimethyl-K-4)PGM(Oxidation)VVTFAPVNVTTEVK(Dimethyl-K-4)4	4	0.000419757	0.000551743	5.27359e-05	1	0.000751315	0.000561167	0.00075188	0.000419757	0	4893.11	4845.35	4.10544e-05	0.00061237	0.203445	0.301195	0.039567
C:\Users\marco\Documents\Kai\DimethylDIA\DIA_Quan\Proteome\061524_KAI_Nathaniel_DimethylDIA_EV_Proteome_Quan_DIA_R1_S1-A1_1_8185.d	061524_KAI_Nathaniel_DimethylDIA_EV_Proteome_Quan_DIA_R1_S1-A1_1_8185	P68104;Q5VTE0	Q5VTE0;P68104;A0A7I2V3H3;A0A7I2V659;A0A087WVQ9;A0A7I2V5N4	EF1A1_HUMAN;EF1A3_HUMAN	EEF1A1;EEF1A1P5	(Dimethyl-n-8)VETGVLK(Dimethyl-K-8)PGM(Oxidation)VVTFAPVNVTTEVK(Dimethyl-K-8)	VETGVLKPGMVVTFAPVNVTTEVK	(Dimethyl-n-8)VETGVLK(Dimethyl-K-8)PGM(Oxidation)VVTFAPVNVTTEVK(Dimethyl-K-8)4	4	5.27359e-05	5.27359e-05	5.27359e-05	1	0.000701262	0.000561167	0.000701754	7.62718e-05	0	7787.46	6906.15	4.10544e-05	0.00061237	0.489199	0.663587	0.000304459
C:\Users\marco\Documents\Kai\DimethylDIA\DIA_Quan\Proteome\061524_KAI_Nathaniel_DimethylDIA_EV_Proteome_Quan_DIA_R2_S1-A2_1_8186.d	061524_KAI_Nathaniel_DimethylDIA_EV_Proteome_Quan_DIA_R2_S1-A2_1_8186	P68104;Q5VTE0	Q5VTE0;P68104;A0A7I2V3H3;A0A7I2V659;A0A087WVQ9;A0A7I2V5N4	EF1A1_HUMAN;EF1A3_HUMAN	EEF1A1;EEF1A1P5	(Dimethyl-n-8)VETGVLK(Dimethyl-K-8)PGM(Oxidation)VVTFAPVNVTTEVK(Dimethyl-K-8)	VETGVLKPGMVVTFAPVNVTTEVK	(Dimethyl-n-8)VETGVLK(Dimethyl-K-8)PGM(Oxidation)VVTFAPVNVTTEVK(Dimethyl-K-8)4	4	2.86096e-05	2.86096e-05	5.27359e-05	1	0.000635324	0.000561167	0.000635728	8.18197e-05	0	3443.01	2951.27	4.10544e-05	0.00061237	0.546314	0.986162	0.000120667
C:\Users\marco\Documents\Kai\DimethylDIA\DIA_Quan\Proteome\061524_KAI_Nathaniel_DimethylDIA_EV_Proteome_Quan_DIA_R3_S1-A3_1_8187.d	061524_KAI_Nathaniel_DimethylDIA_EV_Proteome_Quan_DIA_R3_S1-A3_1_8187	P68104;Q5VTE0	Q5VTE0;P68104;A0A7I2V3H3;A0A7I2V659;A0A087WVQ9;A0A7I2V5N4	EF1A1_HUMAN;EF1A3_HUMAN	EEF1A1;EEF1A1P5	(Dimethyl-n-8)VETGVLK(Dimethyl-K-8)PGM(Oxidation)VVTFAPVNVTTEVK(Dimethyl-K-8)	VETGVLKPGMVVTFAPVNVTTEVK	(Dimethyl-n-8)VETGVLK(Dimethyl-K-8)PGM(Oxidation)VVTFAPVNVTTEVK(Dimethyl-K-8)4	4	0.000419757	0.000551743	5.27359e-05	1	0.000650195	0.000561167	0.000650618	0.000419757	0	6286.07	6056	4.10544e-05	0.00061237	0.59497	1.2417	2.07008e-05
C:\Users\marco\Documents\Kai\DimethylDIA\DIA_Quan\Proteome\061524_KAI_Nathaniel_DimethylDIA_EV_Proteome_Quan_DIA_R1_S1-A1_1_8185.d	061524_KAI_Nathaniel_DimethylDIA_EV_Proteome_Quan_DIA_R1_S1-A1_1_8185	P68104;Q5VTE0	Q5VTE0;P68104;A0A7I2V3H3;A0A7I2V659;A0A087WVQ9;A0A7I2V5N4	EF1A1_HUMAN;EF1A3_HUMAN	EEF1A1;EEF1A1P5	(Dimethyl-n-0)VETGVLK(Dimethyl-K-0)PGMVVTFAPVNVTTEVK(Dimethyl-K-0)	VETGVLKPGMVVTFAPVNVTTEVK	(Dimethyl-n-0)VETGVLK(Dimethyl-K-0)PGMVVTFAPVNVTTEVK(Dimethyl-K-0)3	3	2.64025e-06	4.5439e-06	6.05753e-06	1	0.00125628	0.000561167	0.00125786	7.62718e-05	0	245863	218777	2.00148e-07	0.00061237	0.984264	6.88489	0.000194496
C:\Users\marco\Documents\Kai\DimethylDIA\DIA_Quan\Proteome\061524_KAI_Nathaniel_DimethylDIA_EV_Proteome_Quan_DIA_R2_S1-A2_1_8186.d	061524_KAI_Nathaniel_DimethylDIA_EV_Proteome_Quan_DIA_R2_S1-A2_1_8186	P68104;Q5VTE0	Q5VTE0;P68104;A0A7I2V3H3;A0A7I2V659;A0A087WVQ9;A0A7I2V5N4	EF1A1_HUMAN;EF1A3_HUMAN	EEF1A1;EEF1A1P5	(Dimethyl-n-0)VETGVLK(Dimethyl-K-0)PGMVVTFAPVNVTTEVK(Dimethyl-K-0)	VETGVLKPGMVVTFAPVNVTTEVK	(Dimethyl-n-0)VETGVLK(Dimethyl-K-0)PGMVVTFAPVNVTTEVK(Dimethyl-K-0)3	3	6.05753e-06	6.05753e-06	6.05753e-06	1	0.00103199	0.000561167	0.00103306	0	0	205010	178091	2.00148e-07	0.00061237	0.984421	6.72512	0.000169542
C:\Users\marco\Documents\Kai\DimethylDIA\DIA_Quan\Proteome\061524_KAI_Nathaniel_DimethylDIA_EV_Proteome_Quan_DIA_R3_S1-A3_1_8187.d	061524_KAI_Nathaniel_DimethylDIA_EV_Proteome_Quan_DIA_R3_S1-A3_1_8187	P68104;Q5VTE0	Q5VTE0;P68104;A0A7I2V3H3;A0A7I2V659;A0A087WVQ9;A0A7I2V5N4	EF1A1_HUMAN;EF1A3_HUMAN	EEF1A1;EEF1A1P5	(Dimethyl-n-0)VETGVLK(Dimethyl-K-0)PGMVVTFAPVNVTTEVK(Dimethyl-K-0)	VETGVLKPGMVVTFAPVNVTTEVK	(Dimethyl-n-0)VETGVLK(Dimethyl-K-0)PGMVVTFAPVNVTTEVK(Dimethyl-K-0)3	3	0.000666667	0.000807786	6.05753e-06	1	0.00102354	0.000561167	0.00102459	0.000666667	0	187199	184773	2.00148e-07	0.00061237	0.977	6.17691	0.000161934
C:\Users\marco\Documents\Kai\DimethylDIA\DIA_Quan\Proteome\061524_KAI_Nathaniel_DimethylDIA_EV_Proteome_Quan_DIA_R1_S1-A1_1_8185.d	061524_KAI_Nathaniel_DimethylDIA_EV_Proteome_Quan_DIA_R1_S1-A1_1_8185	P68104;Q5VTE0	Q5VTE0;P68104;A0A7I2V3H3;A0A7I2V659;A0A087WVQ9;A0A7I2V5N4	EF1A1_HUMAN;EF1A3_HUMAN	EEF1A1;EEF1A1P5	(Dimethyl-n-4)VETGVLK(Dimethyl-K-4)PGMVVTFAPVNVTTEVK(Dimethyl-K-4)	VETGVLKPGMVVTFAPVNVTTEVK	(Dimethyl-n-4)VETGVLK(Dimethyl-K-4)PGMVVTFAPVNVTTEVK(Dimethyl-K-4)3	3	2.64025e-06	4.5439e-06	6.05753e-06	1	0.000820345	0.000561167	0.000821018	7.62718e-05	0	433320	386239	2.00148e-07	0.00061237	0.981968	7.24903	6.00913e-05
C:\Users\marco\Documents\Kai\DimethylDIA\DIA_Quan\Proteome\061524_KAI_Nathaniel_DimethylDIA_EV_Proteome_Quan_DIA_R2_S1-A2_1_8186.d	061524_KAI_Nathaniel_DimethylDIA_EV_Proteome_Quan_DIA_R2_S1-A2_1_8186	P68104;Q5VTE0	Q5VTE0;P68104;A0A7I2V3H3;A0A7I2V659;A0A087WVQ9;A0A7I2V5N4	EF1A1_HUMAN;EF1A3_HUMAN	EEF1A1;EEF1A1P5	(Dimethyl-n-4)VETGVLK(Dimethyl-K-4)PGMVVTFAPVNVTTEVK(Dimethyl-K-4)	VETGVLKPGMVVTFAPVNVTTEVK	(Dimethyl-n-4)VETGVLK(Dimethyl-K-4)PGMVVTFAPVNVTTEVK(Dimethyl-K-4)3	3	6.05753e-06	6.05753e-06	6.05753e-06	1	0.000723066	0.000561167	0.000723589	8.18197e-05	0	392047	340568	2.00148e-07	0.00061237	0.987749	7.02252	5.00762e-05
C:\Users\marco\Documents\Kai\DimethylDIA\DIA_Quan\Proteome\061524_KAI_Nathaniel_DimethylDIA_EV_Proteome_Quan_DIA_R3_S1-A3_1_8187.d	061524_KAI_Nathaniel_DimethylDIA_EV_Proteome_Quan_DIA_R3_S1-A3_1_8187	P68104;Q5VTE0	Q5VTE0;P68104;A0A7I2V3H3;A0A7I2V659;A0A087WVQ9;A0A7I2V5N4	EF1A1_HUMAN;EF1A3_HUMAN	EEF1A1;EEF1A1P5	(Dimethyl-n-4)VETGVLK(Dimethyl-K-4)PGMVVTFAPVNVTTEVK(Dimethyl-K-4)	VETGVLKPGMVVTFAPVNVTTEVK	(Dimethyl-n-4)VETGVLK(Dimethyl-K-4)PGMVVTFAPVNVTTEVK(Dimethyl-K-4)3	3	0.000666667	0.000807786	6.05753e-06	1	0.000751315	0.000561167	0.00075188	0.000666667	0	333906	330596	2.00148e-07	0.00061237	0.984563	6.11335	5.12473e-05
C:\Users\marco\Documents\Kai\DimethylDIA\DIA_Quan\Proteome\061524_KAI_Nathaniel_DimethylDIA_EV_Proteome_Quan_DIA_R1_S1-A1_1_8185.d	061524_KAI_Nathaniel_DimethylDIA_EV_Proteome_Quan_DIA_R1_S1-A1_1_8185	P68104;Q5VTE0	Q5VTE0;P68104;A0A7I2V3H3;A0A7I2V659;A0A087WVQ9;A0A7I2V5N4	EF1A1_HUMAN;EF1A3_HUMAN	EEF1A1;EEF1A1P5	(Dimethyl-n-8)VETGVLK(Dimethyl-K-8)PGMVVTFAPVNVTTEVK(Dimethyl-K-8)	VETGVLKPGMVVTFAPVNVTTEVK	(Dimethyl-n-8)VETGVLK(Dimethyl-K-8)PGMVVTFAPVNVTTEVK(Dimethyl-K-8)3	3	2.64025e-06	4.5439e-06	6.05753e-06	1	0.000701262	0.000561167	0.000701754	7.62718e-05	0	817641	728803	2.00148e-07	0.00061237	0.983828	8.12356	2.51702e-05
C:\Users\marco\Documents\Kai\DimethylDIA\DIA_Quan\Proteome\061524_KAI_Nathaniel_DimethylDIA_EV_Proteome_Quan_DIA_R2_S1-A2_1_8186.d	061524_KAI_Nathaniel_DimethylDIA_EV_Proteome_Quan_DIA_R2_S1-A2_1_8186	P68104;Q5VTE0	Q5VTE0;P68104;A0A7I2V3H3;A0A7I2V659;A0A087WVQ9;A0A7I2V5N4	EF1A1_HUMAN;EF1A3_HUMAN	EEF1A1;EEF1A1P5	(Dimethyl-n-8)VETGVLK(Dimethyl-K-8)PGMVVTFAPVNVTTEVK(Dimethyl-K-8)	VETGVLKPGMVVTFAPVNVTTEVK	(Dimethyl-n-8)VETGVLK(Dimethyl-K-8)PGMVVTFAPVNVTTEVK(Dimethyl-K-8)3	3	6.05753e-06	6.05753e-06	6.05753e-06	1	0.000635324	0.000561167	0.000635728	8.18197e-05	0	774377	672696	2.00148e-07	0.00061237	0.989341	8.21755	2.03593e-05
C:\Users\marco\Documents\Kai\DimethylDIA\DIA_Quan\Proteome\061524_KAI_Nathaniel_DimethylDIA_EV_Proteome_Quan_DIA_R3_S1-A3_1_8187.d	061524_KAI_Nathaniel_DimethylDIA_EV_Proteome_Quan_DIA_R3_S1-A3_1_8187	P68104;Q5VTE0	Q5VTE0;P68104;A0A7I2V3H3;A0A7I2V659;A0A087WVQ9;A0A7I2V5N4	EF1A1_HUMAN;EF1A3_HUMAN	EEF1A1;EEF1A1P5	(Dimethyl-n-8)VETGVLK(Dimethyl-K-8)PGMVVTFAPVNVTTEVK(Dimethyl-K-8)	VETGVLKPGMVVTFAPVNVTTEVK	(Dimethyl-n-8)VETGVLK(Dimethyl-K-8)PGMVVTFAPVNVTTEVK(Dimethyl-K-8)3	3	0.000666667	0.000807786	6.05753e-06	1	0.000650195	0.000561167	0.000650618	0.000666667	0	633852	627569	2.00148e-07	0.00061237	0.989175	8.25	2.07008e-05
C:\Users\marco\Documents\Kai\DimethylDIA\DIA_Quan\Proteome\061524_KAI_Nathaniel_DimethylDIA_EV_Proteome_Quan_DIA_R1_S1-A1_1_8185.d	061524_KAI_Nathaniel_DimethylDIA_EV_Proteome_Quan_DIA_R1_S1-A1_1_8185	P68104;Q5VTE0	Q5VTE0;P68104;A0A7I2V3H3;A0A7I2V659;A0A087WVQ9;A0A7I2V5N4	EF1A1_HUMAN;EF1A3_HUMAN	EEF1A1;EEF1A1P5	(Dimethyl-n-0)VETGVLK(Dimethyl-K-0)PGMVVTFAPVNVTTEVK(Dimethyl-K-0)	VETGVLKPGMVVTFAPVNVTTEVK	(Dimethyl-n-0)VETGVLK(Dimethyl-K-0)PGMVVTFAPVNVTTEVK(Dimethyl-K-0)4	4	2.64025e-06	4.5439e-06	1.64146e-05	1	0.00125628	0.000561167	0.00125786	0	0	43948.1	39106.4	3.63829e-05	0.00061237	0.952197	3.27577	0.000194496
C:\Users\marco\Documents\Kai\DimethylDIA\DIA_Quan\Proteome\061524_KAI_Nathaniel_DimethylDIA_EV_Proteome_Quan_DIA_R2_S1-A2_1_8186.d	061524_KAI_Nathaniel_DimethylDIA_EV_Proteome_Quan_DIA_R2_S1-A2_1_8186	P68104;Q5VTE0	Q5VTE0;P68104;A0A7I2V3H3;A0A7I2V659;A0A087WVQ9;A0A7I2V5N4	EF1A1_HUMAN;EF1A3_HUMAN	EEF1A1;EEF1A1P5	(Dimethyl-n-0)VETGVLK(Dimethyl-K-0)PGMVVTFAPVNVTTEVK(Dimethyl-K-0)	VETGVLKPGMVVTFAPVNVTTEVK	(Dimethyl-n-0)VETGVLK(Dimethyl-K-0)PGMVVTFAPVNVTTEVK(Dimethyl-K-0)4	4	6.05753e-06	6.05753e-06	1.64146e-05	1	0.00103199	0.000561167	0.00103306	8.18197e-05	0	33123.9	28498.8	3.63829e-05	0.00061237	0.724441	3.15965	0.000169542
C:\Users\marco\Documents\Kai\DimethylDIA\DIA_Quan\Proteome\061524_KAI_Nathaniel_DimethylDIA_EV_Proteome_Quan_DIA_R3_S1-A3_1_8187.d	061524_KAI_Nathaniel_DimethylDIA_EV_Proteome_Quan_DIA_R3_S1-A3_1_8187	P68104;Q5VTE0	Q5VTE0;P68104;A0A7I2V3H3;A0A7I2V659;A0A087WVQ9;A0A7I2V5N4	EF1A1_HUMAN;EF1A3_HUMAN	EEF1A1;EEF1A1P5	(Dimethyl-n-0)VETGVLK(Dimethyl-K-0)PGMVVTFAPVNVTTEVK(Dimethyl-K-0)	VETGVLKPGMVVTFAPVNVTTEVK	(Dimethyl-n-0)VETGVLK(Dimethyl-K-0)PGMVVTFAPVNVTTEVK(Dimethyl-K-0)4	4	0.000666667	0.000807786	1.64146e-05	1	0.00102354	0.000561167	0.00102459	0	0	23387.1	23103.3	3.63829e-05	0.00061237	0.645529	3.11835	0.000161934
C:\Users\marco\Documents\Kai\DimethylDIA\DIA_Quan\Proteome\061524_KAI_Nathaniel_DimethylDIA_EV_Proteome_Quan_DIA_R1_S1-A1_1_8185.d	061524_KAI_Nathaniel_DimethylDIA_EV_Proteome_Quan_DIA_R1_S1-A1_1_8185	P68104;Q5VTE0	Q5VTE0;P68104;A0A7I2V3H3;A0A7I2V659;A0A087WVQ9;A0A7I2V5N4	EF1A1_HUMAN;EF1A3_HUMAN	EEF1A1;EEF1A1P5	(Dimethyl-n-4)VETGVLK(Dimethyl-K-4)PGMVVTFAPVNVTTEVK(Dimethyl-K-4)	VETGVLKPGMVVTFAPVNVTTEVK	(Dimethyl-n-4)VETGVLK(Dimethyl-K-4)PGMVVTFAPVNVTTEVK(Dimethyl-K-4)4	4	2.64025e-06	4.5439e-06	1.64146e-05	1	0.000820345	0.000561167	0.000821018	7.62718e-05	0	99853.8	88853.1	3.63829e-05	0.00061237	0.920932	5.95783	6.00913e-05
C:\Users\marco\Documents\Kai\DimethylDIA\DIA_Quan\Proteome\061524_KAI_Nathaniel_DimethylDIA_EV_Proteome_Quan_DIA_R2_S1-A2_1_8186.d	061524_KAI_Nathaniel_DimethylDIA_EV_Proteome_Quan_DIA_R2_S1-A2_1_8186	P68104;Q5VTE0	Q5VTE0;P68104;A0A7I2V3H3;A0A7I2V659;A0A087WVQ9;A0A7I2V5N4	EF1A1_HUMAN;EF1A3_HUMAN	EEF1A1;EEF1A1P5	(Dimethyl-n-4)VETGVLK(Dimethyl-K-4)PGMVVTFAPVNVTTEVK(Dimethyl-K-4)	VETGVLKPGMVVTFAPVNVTTEVK	(Dimethyl-n-4)VETGVLK(Dimethyl-K-4)PGMVVTFAPVNVTTEVK(Dimethyl-K-4)4	4	6.05753e-06	6.05753e-06	1.64146e-05	1	0.000723066	0.000561167	0.000723589	8.18197e-05	0	67585.4	58148.4	3.63829e-05	0.00061237	0.816954	4.89763	5.00762e-05
C:\Users\marco\Documents\Kai\DimethylDIA\DIA_Quan\Proteome\061524_KAI_Nathaniel_DimethylDIA_EV_Proteome_Quan_DIA_R3_S1-A3_1_8187.d	061524_KAI_Nathaniel_DimethylDIA_EV_Proteome_Quan_DIA_R3_S1-A3_1_8187	P68104;Q5VTE0	Q5VTE0;P68104;A0A7I2V3H3;A0A7I2V659;A0A087WVQ9;A0A7I2V5N4	EF1A1_HUMAN;EF1A3_HUMAN	EEF1A1;EEF1A1P5	(Dimethyl-n-4)VETGVLK(Dimethyl-K-4)PGMVVTFAPVNVTTEVK(Dimethyl-K-4)	VETGVLKPGMVVTFAPVNVTTEVK	(Dimethyl-n-4)VETGVLK(Dimethyl-K-4)PGMVVTFAPVNVTTEVK(Dimethyl-K-4)4	4	0.000666667	0.000807786	1.64146e-05	1	0.000751315	0.000561167	0.00075188	0.000666667	0	52556.6	51955.4	3.63829e-05	0.00061237	0.912677	4.021	5.12473e-05
C:\Users\marco\Documents\Kai\DimethylDIA\DIA_Quan\Proteome\061524_KAI_Nathaniel_DimethylDIA_EV_Proteome_Quan_DIA_R1_S1-A1_1_8185.d	061524_KAI_Nathaniel_DimethylDIA_EV_Proteome_Quan_DIA_R1_S1-A1_1_8185	P68104;Q5VTE0	Q5VTE0;P68104;A0A7I2V3H3;A0A7I2V659;A0A087WVQ9;A0A7I2V5N4	EF1A1_HUMAN;EF1A3_HUMAN	EEF1A1;EEF1A1P5	(Dimethyl-n-8)VETGVLK(Dimethyl-K-8)PGMVVTFAPVNVTTEVK(Dimethyl-K-8)	VETGVLKPGMVVTFAPVNVTTEVK	(Dimethyl-n-8)VETGVLK(Dimethyl-K-8)PGMVVTFAPVNVTTEVK(Dimethyl-K-8)4	4	2.64025e-06	4.5439e-06	1.64146e-05	1	0.000701262	0.000561167	0.000701754	7.62718e-05	0	160890	143552	3.63829e-05	0.00061237	0.0106694	7.13048	2.51702e-05
C:\Users\marco\Documents\Kai\DimethylDIA\DIA_Quan\Proteome\061524_KAI_Nathaniel_DimethylDIA_EV_Proteome_Quan_DIA_R2_S1-A2_1_8186.d	061524_KAI_Nathaniel_DimethylDIA_EV_Proteome_Quan_DIA_R2_S1-A2_1_8186	P68104;Q5VTE0	Q5VTE0;P68104;A0A7I2V3H3;A0A7I2V659;A0A087WVQ9;A0A7I2V5N4	EF1A1_HUMAN;EF1A3_HUMAN	EEF1A1;EEF1A1P5	(Dimethyl-n-8)VETGVLK(Dimethyl-K-8)PGMVVTFAPVNVTTEVK(Dimethyl-K-8)	VETGVLKPGMVVTFAPVNVTTEVK	(Dimethyl-n-8)VETGVLK(Dimethyl-K-8)PGMVVTFAPVNVTTEVK(Dimethyl-K-8)4	4	6.05753e-06	6.05753e-06	1.64146e-05	1	0.000635324	0.000561167	0.000635728	8.18197e-05	0	114294	98334.6	3.63829e-05	0.00061237	0	6.92265	2.03593e-05
C:\Users\marco\Documents\Kai\DimethylDIA\DIA_Quan\Proteome\061524_KAI_Nathaniel_DimethylDIA_EV_Proteome_Quan_DIA_R3_S1-A3_1_8187.d	061524_KAI_Nathaniel_DimethylDIA_EV_Proteome_Quan_DIA_R3_S1-A3_1_8187	P68104;Q5VTE0	Q5VTE0;P68104;A0A7I2V3H3;A0A7I2V659;A0A087WVQ9;A0A7I2V5N4	EF1A1_HUMAN;EF1A3_HUMAN	EEF1A1;EEF1A1P5	(Dimethyl-n-8)VETGVLK(Dimethyl-K-8)PGMVVTFAPVNVTTEVK(Dimethyl-K-8)	VETGVLKPGMVVTFAPVNVTTEVK	(Dimethyl-n-8)VETGVLK(Dimethyl-K-8)PGMVVTFAPVNVTTEVK(Dimethyl-K-8)4	4	0.000666667	0.000807786	1.64146e-05	1	0.000650195	0.000561167	0.000650618	0.000666667	0	87346.5	86347.3	3.63829e-05	0.00061237	0	5.58203	2.07008e-05
C:\Users\marco\Documents\Kai\DimethylDIA\DIA_Quan\Proteome\061524_KAI_Nathaniel_DimethylDIA_EV_Proteome_Quan_DIA_R1_S1-A1_1_8185.d	061524_KAI_Nathaniel_DimethylDIA_EV_Proteome_Quan_DIA_R1_S1-A1_1_8185	Q9BXJ9	Q9BXJ9;A0A0B4J1W3	NAA15_HUMAN	NAA15	(Dimethyl-n-0)VETPLEEAIK(Dimethyl-K-0)	VETPLEEAIK	(Dimethyl-n-0)VETPLEEAIK(Dimethyl-K-0)2	2	0.00096302	0.00321873	0.000747245	0.00066313	0.00125628	0.000561167	0.00125786	0.00096302	1	15157.5	15446.3	0.000237812	0.00061237	0.343016	0.684323	0.0111932
C:\Users\marco\Documents\Kai\DimethylDIA\DIA_Quan\Proteome\061524_KAI_Nathaniel_DimethylDIA_EV_Proteome_Quan_DIA_R2_S1-A2_1_8186.d	061524_KAI_Nathaniel_DimethylDIA_EV_Proteome_Quan_DIA_R2_S1-A2_1_8186	Q9BXJ9	Q9BXJ9;A0A0B4J1W3	NAA15_HUMAN	NAA15	(Dimethyl-n-0)VETPLEEAIK(Dimethyl-K-0)	VETPLEEAIK	(Dimethyl-n-0)VETPLEEAIK(Dimethyl-K-0)2	2	0.00159988	0.00840343	0.000747245	0.000614628	0.00103199	0.000561167	0.00103306	0.00159988	1	12032.3	10543.8	0.000237812	0.00061237	0.722369	0.622855	0.0127098
C:\Users\marco\Documents\Kai\DimethylDIA\DIA_Quan\Proteome\061524_KAI_Nathaniel_DimethylDIA_EV_Proteome_Quan_DIA_R3_S1-A3_1_8187.d	061524_KAI_Nathaniel_DimethylDIA_EV_Proteome_Quan_DIA_R3_S1-A3_1_8187	Q9BXJ9	Q9BXJ9;A0A0B4J1W3	NAA15_HUMAN	NAA15	(Dimethyl-n-0)VETPLEEAIK(Dimethyl-K-0)	VETPLEEAIK	(Dimethyl-n-0)VETPLEEAIK(Dimethyl-K-0)2	2	0.000747245	0.00321788	0.000747245	0.000625	0.00102354	0.000561167	0.00102459	0.000747245	1	7841.23	6830.62	0.000237812	0.00061237	0.47363	0.413869	0.10216
C:\Users\marco\Documents\Kai\DimethylDIA\DIA_Quan\Proteome\061524_KAI_Nathaniel_DimethylDIA_EV_Proteome_Quan_DIA_R1_S1-A1_1_8185.d	061524_KAI_Nathaniel_DimethylDIA_EV_Proteome_Quan_DIA_R1_S1-A1_1_8185	Q9BXJ9	Q9BXJ9;A0A0B4J1W3	NAA15_HUMAN	NAA15	(Dimethyl-n-4)VETPLEEAIK(Dimethyl-K-4)	VETPLEEAIK	(Dimethyl-n-4)VETPLEEAIK(Dimethyl-K-4)2	2	0.00096302	0.00321873	0.000747245	0.00066313	0.000820345	0.000561167	0.000821018	0.00096302	1	21361.6	21768.7	0.000237812	0.00061237	0.46236	1.07026	6.00913e-05
C:\Users\marco\Documents\Kai\DimethylDIA\DIA_Quan\Proteome\061524_KAI_Nathaniel_DimethylDIA_EV_Proteome_Quan_DIA_R2_S1-A2_1_8186.d	061524_KAI_Nathaniel_DimethylDIA_EV_Proteome_Quan_DIA_R2_S1-A2_1_8186	Q9BXJ9	Q9BXJ9;A0A0B4J1W3	NAA15_HUMAN	NAA15	(Dimethyl-n-4)VETPLEEAIK(Dimethyl-K-4)	VETPLEEAIK	(Dimethyl-n-4)VETPLEEAIK(Dimethyl-K-4)2	2	0.00159988	0.00840343	0.000747245	0.000614628	0.000723066	0.000561167	0.000723589	0.00159988	1	22369.7	19898.6	0.000237812	0.00061237	0.713799	1.56945	5.00762e-05
C:\Users\marco\Documents\Kai\DimethylDIA\DIA_Quan\Proteome\061524_KAI_Nathaniel_DimethylDIA_EV_Proteome_Quan_DIA_R3_S1-A3_1_8187.d	061524_KAI_Nathaniel_DimethylDIA_EV_Proteome_Quan_DIA_R3_S1-A3_1_8187	Q9BXJ9	Q9BXJ9;A0A0B4J1W3	NAA15_HUMAN	NAA15	(Dimethyl-n-4)VETPLEEAIK(Dimethyl-K-4)	VETPLEEAIK	(Dimethyl-n-4)VETPLEEAIK(Dimethyl-K-4)2	2	0.000747245	0.00321788	0.000747245	0.000625	0.000751315	0.000561167	0.00075188	0.000747245	1	16024.6	13959.3	0.000237812	0.00061237	0.771452	1.05793	5.12473e-05
C:\Users\marco\Documents\Kai\DimethylDIA\DIA_Quan\Proteome\061524_KAI_Nathaniel_DimethylDIA_EV_Proteome_Quan_DIA_R1_S1-A1_1_8185.d	061524_KAI_Nathaniel_DimethylDIA_EV_Proteome_Quan_DIA_R1_S1-A1_1_8185	Q9BXJ9	Q9BXJ9;A0A0B4J1W3	NAA15_HUMAN	NAA15	(Dimethyl-n-8)VETPLEEAIK(Dimethyl-K-8)	VETPLEEAIK	(Dimethyl-n-8)VETPLEEAIK(Dimethyl-K-8)2	2	0.00096302	0.00321873	0.000747245	0.00066313	0.000701262	0.000561167	0.000701754	0	1	31386.9	31985.1	0.000237812	0.00061237	0.890091	0.875575	2.51702e-05
C:\Users\marco\Documents\Kai\DimethylDIA\DIA_Quan\Proteome\061524_KAI_Nathaniel_DimethylDIA_EV_Proteome_Quan_DIA_R2_S1-A2_1_8186.d	061524_KAI_Nathaniel_DimethylDIA_EV_Proteome_Quan_DIA_R2_S1-A2_1_8186	Q9BXJ9	Q9BXJ9;A0A0B4J1W3	NAA15_HUMAN	NAA15	(Dimethyl-n-8)VETPLEEAIK(Dimethyl-K-8)	VETPLEEAIK	(Dimethyl-n-8)VETPLEEAIK(Dimethyl-K-8)2	2	0.00159988	0.00840343	0.000747245	0.000614628	0.000635324	0.000561167	0.000635728	0	1	38184.7	33877.8	0.000237812	0.00061237	0.874149	1.73694	2.03593e-05
C:\Users\marco\Documents\Kai\DimethylDIA\DIA_Quan\Proteome\061524_KAI_Nathaniel_DimethylDIA_EV_Proteome_Quan_DIA_R3_S1-A3_1_8187.d	061524_KAI_Nathaniel_DimethylDIA_EV_Proteome_Quan_DIA_R3_S1-A3_1_8187	Q9BXJ9	Q9BXJ9;A0A0B4J1W3	NAA15_HUMAN	NAA15	(Dimethyl-n-8)VETPLEEAIK(Dimethyl-K-8)	VETPLEEAIK	(Dimethyl-n-8)VETPLEEAIK(Dimethyl-K-8)2	2	0.000747245	0.00321788	0.000747245	0.000625	0.000650195	0.000561167	0.000650618	0	1	36696.8	32825.7	0.000237812	0.00061237	0.963914	1.28472	2.07008e-05
C:\Users\marco\Documents\Kai\DimethylDIA\DIA_Quan\Proteome\061524_KAI_Nathaniel_DimethylDIA_EV_Proteome_Quan_DIA_R2_S1-A2_1_8186.d	061524_KAI_Nathaniel_DimethylDIA_EV_Proteome_Quan_DIA_R2_S1-A2_1_8186	Q9UQE7	Q9UQE7	SMC3_HUMAN	SMC3	(Dimethyl-n-0)VETYLNENLR	VETYLNENLR	(Dimethyl-n-0)VETYLNENLR2	2	0.000574988	0.00213032	0.000574988	0.000614628	0.00103199	0.000561167	0.00103306	0.000574988	1	2063.07	1938.39	0.000528063	0.00061237	0.845694	0	0.01603
C:\Users\marco\Documents\Kai\DimethylDIA\DIA_Quan\Proteome\061524_KAI_Nathaniel_DimethylDIA_EV_Proteome_Quan_DIA_R3_S1-A3_1_8187.d	061524_KAI_Nathaniel_DimethylDIA_EV_Proteome_Quan_DIA_R3_S1-A3_1_8187	Q9UQE7	Q9UQE7	SMC3_HUMAN	SMC3	(Dimethyl-n-0)VETYLNENLR	VETYLNENLR	(Dimethyl-n-0)VETYLNENLR2	2	0.000666667	0.000807786	0.000574988	0.000625	0.00102354	0.000561167	0.00102459	0	1	3840.13	3536.84	0.000528063	0.00061237	0.839316	0	0.0258591
C:\Users\marco\Documents\Kai\DimethylDIA\DIA_Quan\Proteome\061524_KAI_Nathaniel_DimethylDIA_EV_Proteome_Quan_DIA_R2_S1-A2_1_8186.d	061524_KAI_Nathaniel_DimethylDIA_EV_Proteome_Quan_DIA_R2_S1-A2_1_8186	Q9UQE7	Q9UQE7	SMC3_HUMAN	SMC3	(Dimethyl-n-4)VETYLNENLR	VETYLNENLR	(Dimethyl-n-4)VETYLNENLR2	2	0.000574988	0.00213032	0.000574988	0.000614628	0.000723066	0.000561167	0.000723589	0.000574988	1	14988.2	14082.4	0.000528063	0.00061237	0.871071	0	0.00316438
C:\Users\marco\Documents\Kai\DimethylDIA\DIA_Quan\Proteome\061524_KAI_Nathaniel_DimethylDIA_EV_Proteome_Quan_DIA_R3_S1-A3_1_8187.d	061524_KAI_Nathaniel_DimethylDIA_EV_Proteome_Quan_DIA_R3_S1-A3_1_8187	Q9UQE7	Q9UQE7	SMC3_HUMAN	SMC3	(Dimethyl-n-4)VETYLNENLR	VETYLNENLR	(Dimethyl-n-4)VETYLNENLR2	2	0.000666667	0.000807786	0.000574988	0.000625	0.000751315	0.000561167	0.00075188	0.000666667	1	13516.9	12449.3	0.000528063	0.00061237	0.92112	0	0.00228103
C:\Users\marco\Documents\Kai\DimethylDIA\DIA_Quan\Proteome\061524_KAI_Nathaniel_DimethylDIA_EV_Proteome_Quan_DIA_R2_S1-A2_1_8186.d	061524_KAI_Nathaniel_DimethylDIA_EV_Proteome_Quan_DIA_R2_S1-A2_1_8186	Q9UQE7	Q9UQE7	SMC3_HUMAN	SMC3	(Dimethyl-n-8)VETYLNENLR	VETYLNENLR	(Dimethyl-n-8)VETYLNENLR2	2	0.000574988	0.00213032	0.000574988	0.000614628	0.000635324	0.000561167	0.000635728	0	1	21991.8	20662.8	0.000528063	0.00061237	0.68677	0	0.00369496
C:\Users\marco\Documents\Kai\DimethylDIA\DIA_Quan\Proteome\061524_KAI_Nathaniel_DimethylDIA_EV_Proteome_Quan_DIA_R3_S1-A3_1_8187.d	061524_KAI_Nathaniel_DimethylDIA_EV_Proteome_Quan_DIA_R3_S1-A3_1_8187	Q9UQE7	Q9UQE7	SMC3_HUMAN	SMC3	(Dimethyl-n-8)VETYLNENLR	VETYLNENLR	(Dimethyl-n-8)VETYLNENLR2	2	0.000666667	0.000807786	0.000574988	0.000625	0.000650195	0.000561167	0.000650618	0.000666667	1	22089.6	20345	0.000528063	0.00061237	0.941901	0	0.000572204
C:\Users\marco\Documents\Kai\DimethylDIA\DIA_Quan\Proteome\061524_KAI_Nathaniel_DimethylDIA_EV_Proteome_Quan_DIA_R1_S1-A1_1_8185.d	061524_KAI_Nathaniel_DimethylDIA_EV_Proteome_Quan_DIA_R1_S1-A1_1_8185	Q9UQE7	Q9UQE7	SMC3_HUMAN	SMC3	(Dimethyl-n-0)VETYLNENLRK(Dimethyl-K-0)	VETYLNENLRK	(Dimethyl-n-0)VETYLNENLRK(Dimethyl-K-0)3	3	0.00112602	0.00609942	0.000315209	0.00066313	0.00125628	0.000561167	0.00125786	0.00112602	1	3626.97	3418.33	0.000237812	0.00061237	0.792334	0.945651	0.00258042
C:\Users\marco\Documents\Kai\DimethylDIA\DIA_Quan\Proteome\061524_KAI_Nathaniel_DimethylDIA_EV_Proteome_Quan_DIA_R2_S1-A2_1_8186.d	061524_KAI_Nathaniel_DimethylDIA_EV_Proteome_Quan_DIA_R2_S1-A2_1_8186	Q9UQE7	Q9UQE7	SMC3_HUMAN	SMC3	(Dimethyl-n-0)VETYLNENLRK(Dimethyl-K-0)	VETYLNENLRK	(Dimethyl-n-0)VETYLNENLRK(Dimethyl-K-0)3	3	0.000315209	0.000391712	0.000315209	0.000614628	0.00103199	0.000561167	0.00103306	0.000315209	1	3656.45	3478.05	0.000237812	0.00061237	0.567097	0.856511	0.00956866
C:\Users\marco\Documents\Kai\DimethylDIA\DIA_Quan\Proteome\061524_KAI_Nathaniel_DimethylDIA_EV_Proteome_Quan_DIA_R3_S1-A3_1_8187.d	061524_KAI_Nathaniel_DimethylDIA_EV_Proteome_Quan_DIA_R3_S1-A3_1_8187	Q9UQE7	Q9UQE7	SMC3_HUMAN	SMC3	(Dimethyl-n-0)VETYLNENLRK(Dimethyl-K-0)	VETYLNENLRK	(Dimethyl-n-0)VETYLNENLRK(Dimethyl-K-0)3	3	0.000419757	0.000551743	0.000315209	0.000625	0.00102354	0.000561167	0.00102459	0.000419757	1	3832.09	3433.03	0.000237812	0.00061237	0.773216	0.995284	0.000585862
C:\Users\marco\Documents\Kai\DimethylDIA\DIA_Quan\Proteome\061524_KAI_Nathaniel_DimethylDIA_EV_Proteome_Quan_DIA_R1_S1-A1_1_8185.d	061524_KAI_Nathaniel_DimethylDIA_EV_Proteome_Quan_DIA_R1_S1-A1_1_8185	Q9UQE7	Q9UQE7	SMC3_HUMAN	SMC3	(Dimethyl-n-4)VETYLNENLRK(Dimethyl-K-4)	VETYLNENLRK	(Dimethyl-n-4)VETYLNENLRK(Dimethyl-K-4)3	3	0.00112602	0.00609942	0.000315209	0.00066313	0.000820345	0.000561167	0.000821018	0.00112602	1	10747.6	10129.3	0.000237812	0.00061237	0.953676	1.51498	6.00913e-05
C:\Users\marco\Documents\Kai\DimethylDIA\DIA_Quan\Proteome\061524_KAI_Nathaniel_DimethylDIA_EV_Proteome_Quan_DIA_R2_S1-A2_1_8186.d	061524_KAI_Nathaniel_DimethylDIA_EV_Proteome_Quan_DIA_R2_S1-A2_1_8186	Q9UQE7	Q9UQE7	SMC3_HUMAN	SMC3	(Dimethyl-n-4)VETYLNENLRK(Dimethyl-K-4)	VETYLNENLRK	(Dimethyl-n-4)VETYLNENLRK(Dimethyl-K-4)3	3	0.000315209	0.000391712	0.000315209	0.000614628	0.000723066	0.000561167	0.000723589	0.000315209	1	9512.85	9132.59	0.000237812	0.00061237	0.788219	1.30966	5.00762e-05
C:\Users\marco\Documents\Kai\DimethylDIA\DIA_Quan\Proteome\061524_KAI_Nathaniel_DimethylDIA_EV_Proteome_Quan_DIA_R3_S1-A3_1_8187.d	061524_KAI_Nathaniel_DimethylDIA_EV_Proteome_Quan_DIA_R3_S1-A3_1_8187	Q9UQE7	Q9UQE7	SMC3_HUMAN	SMC3	(Dimethyl-n-4)VETYLNENLRK(Dimethyl-K-4)	VETYLNENLRK	(Dimethyl-n-4)VETYLNENLRK(Dimethyl-K-4)3	3	0.000419757	0.000551743	0.000315209	0.000625	0.000751315	0.000561167	0.00075188	0	1	8825.49	7848.1	0.000237812	0.00061237	0.747877	2.2058	5.12473e-05
C:\Users\marco\Documents\Kai\DimethylDIA\DIA_Quan\Proteome\061524_KAI_Nathaniel_DimethylDIA_EV_Proteome_Quan_DIA_R1_S1-A1_1_8185.d	061524_KAI_Nathaniel_DimethylDIA_EV_Proteome_Quan_DIA_R1_S1-A1_1_8185	Q9UQE7	Q9UQE7	SMC3_HUMAN	SMC3	(Dimethyl-n-8)VETYLNENLRK(Dimethyl-K-8)	VETYLNENLRK	(Dimethyl-n-8)VETYLNENLRK(Dimethyl-K-8)3	3	0.00112602	0.00609942	0.000315209	0.00066313	0.000701262	0.000561167	0.000701754	0	1	16526.7	15576	0.000237812	0.00061237	0.910855	2.53365	2.51702e-05
C:\Users\marco\Documents\Kai\DimethylDIA\DIA_Quan\Proteome\061524_KAI_Nathaniel_DimethylDIA_EV_Proteome_Quan_DIA_R2_S1-A2_1_8186.d	061524_KAI_Nathaniel_DimethylDIA_EV_Proteome_Quan_DIA_R2_S1-A2_1_8186	Q9UQE7	Q9UQE7	SMC3_HUMAN	SMC3	(Dimethyl-n-8)VETYLNENLRK(Dimethyl-K-8)	VETYLNENLRK	(Dimethyl-n-8)VETYLNENLRK(Dimethyl-K-8)3	3	0.000315209	0.000391712	0.000315209	0.000614628	0.000635324	0.000561167	0.000635728	0	1	14999.3	14267.5	0.000237812	0.00061237	0.930101	1.66743	2.03593e-05
C:\Users\marco\Documents\Kai\DimethylDIA\DIA_Quan\Proteome\061524_KAI_Nathaniel_DimethylDIA_EV_Proteome_Quan_DIA_R3_S1-A3_1_8187.d	061524_KAI_Nathaniel_DimethylDIA_EV_Proteome_Quan_DIA_R3_S1-A3_1_8187	Q9UQE7	Q9UQE7	SMC3_HUMAN	SMC3	(Dimethyl-n-8)VETYLNENLRK(Dimethyl-K-8)	VETYLNENLRK	(Dimethyl-n-8)VETYLNENLRK(Dimethyl-K-8)3	3	0.000419757	0.000551743	0.000315209	0.000625	0.000650195	0.000561167	0.000650618	0.000419757	1	15892.3	14132.3	0.000237812	0.00061237	0.927378	2.45718	2.07008e-05
C:\Users\marco\Documents\Kai\DimethylDIA\DIA_Quan\Proteome\061524_KAI_Nathaniel_DimethylDIA_EV_Proteome_Quan_DIA_R1_S1-A1_1_8185.d	061524_KAI_Nathaniel_DimethylDIA_EV_Proteome_Quan_DIA_R1_S1-A1_1_8185	O00442	O00442;A6NIC1	RTCA_HUMAN	RTCA	(Dimethyl-n-0)VEVDGSIMEGGGQILR	VEVDGSIMEGGGQILR	(Dimethyl-n-0)VEVDGSIMEGGGQILR2	2	0.000131337	0.000259791	0.000131337	0.00066313	0.00125628	0.000561167	0.00125786	0.000131337	1	19103.9	18500	0.000237812	0.00061237	0.62527	0.0495178	0.100343
C:\Users\marco\Documents\Kai\DimethylDIA\DIA_Quan\Proteome\061524_KAI_Nathaniel_DimethylDIA_EV_Proteome_Quan_DIA_R2_S1-A2_1_8186.d	061524_KAI_Nathaniel_DimethylDIA_EV_Proteome_Quan_DIA_R2_S1-A2_1_8186	O00442	O00442;A6NIC1	RTCA_HUMAN	RTCA	(Dimethyl-n-0)VEVDGSIMEGGGQILR	VEVDGSIMEGGGQILR	(Dimethyl-n-0)VEVDGSIMEGGGQILR2	2	0.000197589	0.000315232	0.000131337	0.000614628	0.00144613	0.000561167	0.00144823	0.000197589	1	23575.1	19886	0.000237812	0.00061237	0.840175	0.00387406	0.0538478
C:\Users\marco\Documents\Kai\DimethylDIA\DIA_Quan\Proteome\061524_KAI_Nathaniel_DimethylDIA_EV_Proteome_Quan_DIA_R3_S1-A3_1_8187.d	061524_KAI_Nathaniel_DimethylDIA_EV_Proteome_Quan_DIA_R3_S1-A3_1_8187	O00442	O00442;A6NIC1	RTCA_HUMAN	RTCA	(Dimethyl-n-0)VEVDGSIMEGGGQILR	VEVDGSIMEGGGQILR	(Dimethyl-n-0)VEVDGSIMEGGGQILR2	2	0.000227972	0.000337888	0.000131337	0.000625	0.00102354	0.000561167	0.00102459	0.000227972	1	21818.8	20351.3	0.000237812	0.00061237	0.785104	0.398579	0.0358929
C:\Users\marco\Documents\Kai\DimethylDIA\DIA_Quan\Proteome\061524_KAI_Nathaniel_DimethylDIA_EV_Proteome_Quan_DIA_R1_S1-A1_1_8185.d	061524_KAI_Nathaniel_DimethylDIA_EV_Proteome_Quan_DIA_R1_S1-A1_1_8185	O00442	O00442;A6NIC1	RTCA_HUMAN	RTCA	(Dimethyl-n-4)VEVDGSIMEGGGQILR	VEVDGSIMEGGGQILR	(Dimethyl-n-4)VEVDGSIMEGGGQILR2	2	0.000131337	0.000259791	0.000131337	0.00066313	0.000820345	0.000561167	0.000821018	0.000131337	1	22727	22008.6	0.000237812	0.00061237	0.67226	0.325167	0.0147235
C:\Users\marco\Documents\Kai\DimethylDIA\DIA_Quan\Proteome\061524_KAI_Nathaniel_DimethylDIA_EV_Proteome_Quan_DIA_R2_S1-A2_1_8186.d	061524_KAI_Nathaniel_DimethylDIA_EV_Proteome_Quan_DIA_R2_S1-A2_1_8186	O00442	O00442;A6NIC1	RTCA_HUMAN	RTCA	(Dimethyl-n-4)VEVDGSIMEGGGQILR	VEVDGSIMEGGGQILR	(Dimethyl-n-4)VEVDGSIMEGGGQILR2	2	0.000197589	0.000315232	0.000131337	0.000614628	0.000723066	0.000561167	0.000723589	0.000197589	1	24834.4	20948.3	0.000237812	0.00061237	0.919724	0.280408	0.0026817
C:\Users\marco\Documents\Kai\DimethylDIA\DIA_Quan\Proteome\061524_KAI_Nathaniel_DimethylDIA_EV_Proteome_Quan_DIA_R3_S1-A3_1_8187.d	061524_KAI_Nathaniel_DimethylDIA_EV_Proteome_Quan_DIA_R3_S1-A3_1_8187	O00442	O00442;A6NIC1	RTCA_HUMAN	RTCA	(Dimethyl-n-4)VEVDGSIMEGGGQILR	VEVDGSIMEGGGQILR	(Dimethyl-n-4)VEVDGSIMEGGGQILR2	2	0.000227972	0.000337888	0.000131337	0.000625	0.000751315	0.000561167	0.00075188	0.000227972	1	25662.7	23936.6	0.000237812	0.00061237	0.94955	0.131305	0.00262501
C:\Users\marco\Documents\Kai\DimethylDIA\DIA_Quan\Proteome\061524_KAI_Nathaniel_DimethylDIA_EV_Proteome_Quan_DIA_R1_S1-A1_1_8185.d	061524_KAI_Nathaniel_DimethylDIA_EV_Proteome_Quan_DIA_R1_S1-A1_1_8185	O00442	O00442;A6NIC1	RTCA_HUMAN	RTCA	(Dimethyl-n-8)VEVDGSIMEGGGQILR	VEVDGSIMEGGGQILR	(Dimethyl-n-8)VEVDGSIMEGGGQILR2	2	0.000131337	0.000259791	0.000131337	0.00066313	0.000701262	0.000561167	0.000701754	0.000131337	1	44216.1	44602.3	0.000237812	0.00061237	0.763859	0.349448	0.000429518
C:\Users\marco\Documents\Kai\DimethylDIA\DIA_Quan\Proteome\061524_KAI_Nathaniel_DimethylDIA_EV_Proteome_Quan_DIA_R2_S1-A2_1_8186.d	061524_KAI_Nathaniel_DimethylDIA_EV_Proteome_Quan_DIA_R2_S1-A2_1_8186	O00442	O00442;A6NIC1	RTCA_HUMAN	RTCA	(Dimethyl-n-8)VEVDGSIMEGGGQILR	VEVDGSIMEGGGQILR	(Dimethyl-n-8)VEVDGSIMEGGGQILR2	2	0.000197589	0.000315232	0.000131337	0.000614628	0.000635324	0.000561167	0.000635728	0.000197589	1	47028.7	39634.1	0.000237812	0.00061237	0.862107	0.449479	5.47741e-05
C:\Users\marco\Documents\Kai\DimethylDIA\DIA_Quan\Proteome\061524_KAI_Nathaniel_DimethylDIA_EV_Proteome_Quan_DIA_R3_S1-A3_1_8187.d	061524_KAI_Nathaniel_DimethylDIA_EV_Proteome_Quan_DIA_R3_S1-A3_1_8187	O00442	O00442;A6NIC1	RTCA_HUMAN	RTCA	(Dimethyl-n-8)VEVDGSIMEGGGQILR	VEVDGSIMEGGGQILR	(Dimethyl-n-8)VEVDGSIMEGGGQILR2	2	0.000227972	0.000337888	0.000131337	0.000625	0.000650195	0.000561167	0.000650618	0.000227972	1	48398.9	45143.5	0.000237812	0.00061237	0.899384	0.45689	6.00843e-05
C:\Users\marco\Documents\Kai\DimethylDIA\DIA_Quan\Proteome\061524_KAI_Nathaniel_DimethylDIA_EV_Proteome_Quan_DIA_R1_S1-A1_1_8185.d	061524_KAI_Nathaniel_DimethylDIA_EV_Proteome_Quan_DIA_R1_S1-A1_1_8185	O00442	O00442;A6NIC1	RTCA_HUMAN	RTCA	(Dimethyl-n-0)VEVDGSIMEGGGQILR	VEVDGSIMEGGGQILR	(Dimethyl-n-0)VEVDGSIMEGGGQILR3	3	0.000131337	0.000259791	0.000131337	0.00066313	0.00125628	0.000561167	0.00125786	0.000131337	1	2000.74	2018.21	0.000237812	0.00061237	0.947158	0.199713	0.00442228
C:\Users\marco\Documents\Kai\DimethylDIA\DIA_Quan\Proteome\061524_KAI_Nathaniel_DimethylDIA_EV_Proteome_Quan_DIA_R2_S1-A2_1_8186.d	061524_KAI_Nathaniel_DimethylDIA_EV_Proteome_Quan_DIA_R2_S1-A2_1_8186	O00442	O00442;A6NIC1	RTCA_HUMAN	RTCA	(Dimethyl-n-0)VEVDGSIMEGGGQILR	VEVDGSIMEGGGQILR	(Dimethyl-n-0)VEVDGSIMEGGGQILR3	3	0.000197589	0.000315232	0.000131337	0.000614628	0.00144613	0.000561167	0.00144823	0.000197589	1	1738.93	1465.51	0.000237812	0.00061237	0.455402	0.234276	0.034669
C:\Users\marco\Documents\Kai\DimethylDIA\DIA_Quan\Proteome\061524_KAI_Nathaniel_DimethylDIA_EV_Proteome_Quan_DIA_R3_S1-A3_1_8187.d	061524_KAI_Nathaniel_DimethylDIA_EV_Proteome_Quan_DIA_R3_S1-A3_1_8187	O00442	O00442;A6NIC1	RTCA_HUMAN	RTCA	(Dimethyl-n-0)VEVDGSIMEGGGQILR	VEVDGSIMEGGGQILR	(Dimethyl-n-0)VEVDGSIMEGGGQILR3	3	0.000227972	0.000337888	0.000131337	0.000625	0.00102354	0.000561167	0.00102459	0.000227972	1	1913.75	1786.93	0.000237812	0.00061237	0.62942	0.494222	0.00604523
C:\Users\marco\Documents\Kai\DimethylDIA\DIA_Quan\Proteome\061524_KAI_Nathaniel_DimethylDIA_EV_Proteome_Quan_DIA_R1_S1-A1_1_8185.d	061524_KAI_Nathaniel_DimethylDIA_EV_Proteome_Quan_DIA_R1_S1-A1_1_8185	O00442	O00442;A6NIC1	RTCA_HUMAN	RTCA	(Dimethyl-n-4)VEVDGSIMEGGGQILR	VEVDGSIMEGGGQILR	(Dimethyl-n-4)VEVDGSIMEGGGQILR3	3	0.000131337	0.000259791	0.000131337	0.00066313	0.000820345	0.000561167	0.000821018	0.000131337	1	2614.27	2637.1	0.000237812	0.00061237	0.944541	0.705724	0.000597959
C:\Users\marco\Documents\Kai\DimethylDIA\DIA_Quan\Proteome\061524_KAI_Nathaniel_DimethylDIA_EV_Proteome_Quan_DIA_R2_S1-A2_1_8186.d	061524_KAI_Nathaniel_DimethylDIA_EV_Proteome_Quan_DIA_R2_S1-A2_1_8186	O00442	O00442;A6NIC1	RTCA_HUMAN	RTCA	(Dimethyl-n-4)VEVDGSIMEGGGQILR	VEVDGSIMEGGGQILR	(Dimethyl-n-4)VEVDGSIMEGGGQILR3	3	0.000197589	0.000315232	0.000131337	0.000614628	0.000723066	0.000561167	0.000723589	0.000197589	1	2813.93	2371.48	0.000237812	0.00061237	0.692501	0.246472	0.00212261
C:\Users\marco\Documents\Kai\DimethylDIA\DIA_Quan\Proteome\061524_KAI_Nathaniel_DimethylDIA_EV_Proteome_Quan_DIA_R3_S1-A3_1_8187.d	061524_KAI_Nathaniel_DimethylDIA_EV_Proteome_Quan_DIA_R3_S1-A3_1_8187	O00442	O00442;A6NIC1	RTCA_HUMAN	RTCA	(Dimethyl-n-4)VEVDGSIMEGGGQILR	VEVDGSIMEGGGQILR	(Dimethyl-n-4)VEVDGSIMEGGGQILR3	3	0.000227972	0.000337888	0.000131337	0.000625	0.000751315	0.000561167	0.00075188	0.000227972	1	2875.39	2684.84	0.000237812	0.00061237	0.936821	0.0100237	0.00262501
C:\Users\marco\Documents\Kai\DimethylDIA\DIA_Quan\Proteome\061524_KAI_Nathaniel_DimethylDIA_EV_Proteome_Quan_DIA_R1_S1-A1_1_8185.d	061524_KAI_Nathaniel_DimethylDIA_EV_Proteome_Quan_DIA_R1_S1-A1_1_8185	O00442	O00442;A6NIC1	RTCA_HUMAN	RTCA	(Dimethyl-n-8)VEVDGSIMEGGGQILR	VEVDGSIMEGGGQILR	(Dimethyl-n-8)VEVDGSIMEGGGQILR3	3	0.000131337	0.000259791	0.000131337	0.00066313	0.000701262	0.000561167	0.000701754	0	1	7128.9	7243.28	0.000237812	0.00061237	0.772622	0.817349	2.51702e-05
C:\Users\marco\Documents\Kai\DimethylDIA\DIA_Quan\Proteome\061524_KAI_Nathaniel_DimethylDIA_EV_Proteome_Quan_DIA_R2_S1-A2_1_8186.d	061524_KAI_Nathaniel_DimethylDIA_EV_Proteome_Quan_DIA_R2_S1-A2_1_8186	O00442	O00442;A6NIC1	RTCA_HUMAN	RTCA	(Dimethyl-n-8)VEVDGSIMEGGGQILR	VEVDGSIMEGGGQILR	(Dimethyl-n-8)VEVDGSIMEGGGQILR3	3	0.000197589	0.000315232	0.000131337	0.000614628	0.000635324	0.000561167	0.000635728	0	1	8737.75	7350.35	0.000237812	0.00061237	0.83124	0.688529	2.03593e-05
C:\Users\marco\Documents\Kai\DimethylDIA\DIA_Quan\Proteome\061524_KAI_Nathaniel_DimethylDIA_EV_Proteome_Quan_DIA_R3_S1-A3_1_8187.d	061524_KAI_Nathaniel_DimethylDIA_EV_Proteome_Quan_DIA_R3_S1-A3_1_8187	O00442	O00442;A6NIC1	RTCA_HUMAN	RTCA	(Dimethyl-n-8)VEVDGSIMEGGGQILR	VEVDGSIMEGGGQILR	(Dimethyl-n-8)VEVDGSIMEGGGQILR3	3	0.000227972	0.000337888	0.000131337	0.000625	0.000650195	0.000561167	0.000650618	0	1	7562.21	7060.84	0.000237812	0.00061237	0.947705	0.524335	2.07008e-05
C:\Users\marco\Documents\Kai\DimethylDIA\DIA_Quan\Proteome\061524_KAI_Nathaniel_DimethylDIA_EV_Proteome_Quan_DIA_R1_S1-A1_1_8185.d	061524_KAI_Nathaniel_DimethylDIA_EV_Proteome_Quan_DIA_R1_S1-A1_1_8185	P08670	P08670;B0YJC4	VIME_HUMAN	VIM	(Dimethyl-n-0)VEVERDNLAEDIM(Oxidation)R	VEVERDNLAEDIMR	(Dimethyl-n-0)VEVERDNLAEDIM(Oxidation)R3	3	0.00473477	0.0271203	0.00763564	0.00066313	0.00125628	0.000561167	0.00125786	0.00473477	1	1973.05	1962.88	0.00622133	0.00061237	0.441141	0.13226	0.0640418
C:\Users\marco\Documents\Kai\DimethylDIA\DIA_Quan\Proteome\061524_KAI_Nathaniel_DimethylDIA_EV_Proteome_Quan_DIA_R2_S1-A2_1_8186.d	061524_KAI_Nathaniel_DimethylDIA_EV_Proteome_Quan_DIA_R2_S1-A2_1_8186	P08670	P08670;B0YJC4	VIME_HUMAN	VIM	(Dimethyl-n-0)VEVERDNLAEDIM(Oxidation)R	VEVERDNLAEDIMR	(Dimethyl-n-0)VEVERDNLAEDIM(Oxidation)R3	3	0.00198577	0.00956321	0.00763564	0.000614628	0.00103199	0.000561167	0.00103306	0.00198577	1	3519.09	3104.57	0.00622133	0.00061237	0.567275	0	0.107869
C:\Users\marco\Documents\Kai\DimethylDIA\DIA_Quan\Proteome\061524_KAI_Nathaniel_DimethylDIA_EV_Proteome_Quan_DIA_R3_S1-A3_1_8187.d	061524_KAI_Nathaniel_DimethylDIA_EV_Proteome_Quan_DIA_R3_S1-A3_1_8187	P08670	P08670;B0YJC4	VIME_HUMAN	VIM	(Dimethyl-n-0)VEVERDNLAEDIM(Oxidation)R	VEVERDNLAEDIMR	(Dimethyl-n-0)VEVERDNLAEDIM(Oxidation)R3	3	0.00722935	0.0847198	0.00763564	0.000625	0.00102354	0.000561167	0.00102459	0.00722935	1	2495.06	2239.3	0.00622133	0.00061237	0.857496	0.00443177	0.0130175
C:\Users\marco\Documents\Kai\DimethylDIA\DIA_Quan\Proteome\061524_KAI_Nathaniel_DimethylDIA_EV_Proteome_Quan_DIA_R1_S1-A1_1_8185.d	061524_KAI_Nathaniel_DimethylDIA_EV_Proteome_Quan_DIA_R1_S1-A1_1_8185	P08670	P08670;B0YJC4	VIME_HUMAN	VIM	(Dimethyl-n-4)VEVERDNLAEDIM(Oxidation)R	VEVERDNLAEDIMR	(Dimethyl-n-4)VEVERDNLAEDIM(Oxidation)R3	3	0.00473477	0.0271203	0.00763564	0.00066313	0.000820345	0.000561167	0.000821018	0	1	4708.31	4684.05	0.00622133	0.00061237	0.905448	0	0.000706803
C:\Users\marco\Documents\Kai\DimethylDIA\DIA_Quan\Proteome\061524_KAI_Nathaniel_DimethylDIA_EV_Proteome_Quan_DIA_R2_S1-A2_1_8186.d	061524_KAI_Nathaniel_DimethylDIA_EV_Proteome_Quan_DIA_R2_S1-A2_1_8186	P08670	P08670;B0YJC4	VIME_HUMAN	VIM	(Dimethyl-n-4)VEVERDNLAEDIM(Oxidation)R	VEVERDNLAEDIMR	(Dimethyl-n-4)VEVERDNLAEDIM(Oxidation)R3	3	0.00198577	0.00956321	0.00763564	0.000614628	0.000723066	0.000561167	0.000723589	0	1	5040.64	4446.9	0.00622133	0.00061237	0.7822	0.0153816	0.00274844
C:\Users\marco\Documents\Kai\DimethylDIA\DIA_Quan\Proteome\061524_KAI_Nathaniel_DimethylDIA_EV_Proteome_Quan_DIA_R3_S1-A3_1_8187.d	061524_KAI_Nathaniel_DimethylDIA_EV_Proteome_Quan_DIA_R3_S1-A3_1_8187	P08670	P08670;B0YJC4	VIME_HUMAN	VIM	(Dimethyl-n-4)VEVERDNLAEDIM(Oxidation)R	VEVERDNLAEDIMR	(Dimethyl-n-4)VEVERDNLAEDIM(Oxidation)R3	3	0.00722935	0.0847198	0.00763564	0.000625	0.000751315	0.000561167	0.00075188	0.00722935	1	5305.21	4761.39	0.00622133	0.00061237	0.846809	0	0.0014444
C:\Users\marco\Documents\Kai\DimethylDIA\DIA_Quan\Proteome\061524_KAI_Nathaniel_DimethylDIA_EV_Proteome_Quan_DIA_R1_S1-A1_1_8185.d	061524_KAI_Nathaniel_DimethylDIA_EV_Proteome_Quan_DIA_R1_S1-A1_1_8185	P08670	P08670;B0YJC4	VIME_HUMAN	VIM	(Dimethyl-n-8)VEVERDNLAEDIM(Oxidation)R	VEVERDNLAEDIMR	(Dimethyl-n-8)VEVERDNLAEDIM(Oxidation)R3	3	0.00473477	0.0271203	0.00763564	0.00066313	0.000701262	0.000561167	0.000701754	0.00473477	1	8155.11	8113.09	0.00622133	0.00061237	0.932862	0.0165481	0.000233987
C:\Users\marco\Documents\Kai\DimethylDIA\DIA_Quan\Proteome\061524_KAI_Nathaniel_DimethylDIA_EV_Proteome_Quan_DIA_R2_S1-A2_1_8186.d	061524_KAI_Nathaniel_DimethylDIA_EV_Proteome_Quan_DIA_R2_S1-A2_1_8186	P08670	P08670;B0YJC4	VIME_HUMAN	VIM	(Dimethyl-n-8)VEVERDNLAEDIM(Oxidation)R	VEVERDNLAEDIMR	(Dimethyl-n-8)VEVERDNLAEDIM(Oxidation)R3	3	0.00198577	0.00956321	0.00763564	0.000614628	0.000635324	0.000561167	0.000635728	0.00198577	1	8835.87	8091.93	0.00622133	0.00061237	0.935855	0	0.00021081
C:\Users\marco\Documents\Kai\DimethylDIA\DIA_Quan\Proteome\061524_KAI_Nathaniel_DimethylDIA_EV_Proteome_Quan_DIA_R3_S1-A3_1_8187.d	061524_KAI_Nathaniel_DimethylDIA_EV_Proteome_Quan_DIA_R3_S1-A3_1_8187	P08670	P08670;B0YJC4	VIME_HUMAN	VIM	(Dimethyl-n-8)VEVERDNLAEDIM(Oxidation)R	VEVERDNLAEDIMR	(Dimethyl-n-8)VEVERDNLAEDIM(Oxidation)R3	3	0.00722935	0.0847198	0.00763564	0.000625	0.000650195	0.000561167	0.000650618	0	1	9636.28	8648.49	0.00622133	0.00061237	0.94447	0.0343045	4.38809e-05
C:\Users\marco\Documents\Kai\DimethylDIA\DIA_Quan\Proteome\061524_KAI_Nathaniel_DimethylDIA_EV_Proteome_Quan_DIA_R1_S1-A1_1_8185.d	061524_KAI_Nathaniel_DimethylDIA_EV_Proteome_Quan_DIA_R1_S1-A1_1_8185	P08670	P08670;B0YJC4	VIME_HUMAN	VIM	(Dimethyl-n-0)VEVERDNLAEDIMR	VEVERDNLAEDIMR	(Dimethyl-n-0)VEVERDNLAEDIMR3	3	3.92482e-05	3.92482e-05	3.92482e-05	0.00066313	0.00125628	0.000561167	0.00125786	0	1	8496.47	9119.23	6.27135e-06	0.00061237	0.954645	0	0.00140727
C:\Users\marco\Documents\Kai\DimethylDIA\DIA_Quan\Proteome\061524_KAI_Nathaniel_DimethylDIA_EV_Proteome_Quan_DIA_R2_S1-A2_1_8186.d	061524_KAI_Nathaniel_DimethylDIA_EV_Proteome_Quan_DIA_R2_S1-A2_1_8186	P08670	P08670;B0YJC4	VIME_HUMAN	VIM	(Dimethyl-n-0)VEVERDNLAEDIMR	VEVERDNLAEDIMR	(Dimethyl-n-0)VEVERDNLAEDIMR3	3	0.000666489	0.000797042	3.92482e-05	0.000614628	0.00103199	0.000561167	0.00103306	0	1	14664.7	12522	6.27135e-06	0.00061237	0.936896	0	0.000915447
C:\Users\marco\Documents\Kai\DimethylDIA\DIA_Quan\Proteome\061524_KAI_Nathaniel_DimethylDIA_EV_Proteome_Quan_DIA_R3_S1-A3_1_8187.d	061524_KAI_Nathaniel_DimethylDIA_EV_Proteome_Quan_DIA_R3_S1-A3_1_8187	P08670	P08670;B0YJC4	VIME_HUMAN	VIM	(Dimethyl-n-0)VEVERDNLAEDIMR	VEVERDNLAEDIMR	(Dimethyl-n-0)VEVERDNLAEDIMR3	3	0.000666667	0.000807786	3.92482e-05	0.000625	0.00102354	0.000561167	0.00102459	0	1	12863.7	11652.1	6.27135e-06	0.00061237	0.965352	0	0.000953857
C:\Users\marco\Documents\Kai\DimethylDIA\DIA_Quan\Proteome\061524_KAI_Nathaniel_DimethylDIA_EV_Proteome_Quan_DIA_R1_S1-A1_1_8185.d	061524_KAI_Nathaniel_DimethylDIA_EV_Proteome_Quan_DIA_R1_S1-A1_1_8185	P08670	P08670;B0YJC4	VIME_HUMAN	VIM	(Dimethyl-n-4)VEVERDNLAEDIMR	VEVERDNLAEDIMR	(Dimethyl-n-4)VEVERDNLAEDIMR3	3	3.92482e-05	3.92482e-05	3.92482e-05	0.00066313	0.000820345	0.000561167	0.000821018	7.62718e-05	1	17054.8	18304.8	6.27135e-06	0.00061237	0.976065	0	0.000263439
C:\Users\marco\Documents\Kai\DimethylDIA\DIA_Quan\Proteome\061524_KAI_Nathaniel_DimethylDIA_EV_Proteome_Quan_DIA_R2_S1-A2_1_8186.d	061524_KAI_Nathaniel_DimethylDIA_EV_Proteome_Quan_DIA_R2_S1-A2_1_8186	P08670	P08670;B0YJC4	VIME_HUMAN	VIM	(Dimethyl-n-4)VEVERDNLAEDIMR	VEVERDNLAEDIMR	(Dimethyl-n-4)VEVERDNLAEDIMR3	3	0.000666489	0.000797042	3.92482e-05	0.000614628	0.000723066	0.000561167	0.000723589	0.000666489	1	28085.8	23982.2	6.27135e-06	0.00061237	0.958784	0	0.000168575
C:\Users\marco\Documents\Kai\DimethylDIA\DIA_Quan\Proteome\061524_KAI_Nathaniel_DimethylDIA_EV_Proteome_Quan_DIA_R3_S1-A3_1_8187.d	061524_KAI_Nathaniel_DimethylDIA_EV_Proteome_Quan_DIA_R3_S1-A3_1_8187	P08670	P08670;B0YJC4	VIME_HUMAN	VIM	(Dimethyl-n-4)VEVERDNLAEDIMR	VEVERDNLAEDIMR	(Dimethyl-n-4)VEVERDNLAEDIMR3	3	0.000666667	0.000807786	3.92482e-05	0.000625	0.000751315	0.000561167	0.00075188	0.000666667	1	24884	22540.3	6.27135e-06	0.00061237	0.974016	0	0.000229267
C:\Users\marco\Documents\Kai\DimethylDIA\DIA_Quan\Proteome\061524_KAI_Nathaniel_DimethylDIA_EV_Proteome_Quan_DIA_R1_S1-A1_1_8185.d	061524_KAI_Nathaniel_DimethylDIA_EV_Proteome_Quan_DIA_R1_S1-A1_1_8185	P08670	P08670;B0YJC4	VIME_HUMAN	VIM	(Dimethyl-n-8)VEVERDNLAEDIMR	VEVERDNLAEDIMR	(Dimethyl-n-8)VEVERDNLAEDIMR3	3	3.92482e-05	3.92482e-05	3.92482e-05	0.00066313	0.000701262	0.000561167	0.000701754	7.62718e-05	1	31223.2	33511.8	6.27135e-06	0.00061237	0.9807	0	0.000114097
C:\Users\marco\Documents\Kai\DimethylDIA\DIA_Quan\Proteome\061524_KAI_Nathaniel_DimethylDIA_EV_Proteome_Quan_DIA_R2_S1-A2_1_8186.d	061524_KAI_Nathaniel_DimethylDIA_EV_Proteome_Quan_DIA_R2_S1-A2_1_8186	P08670	P08670;B0YJC4	VIME_HUMAN	VIM	(Dimethyl-n-8)VEVERDNLAEDIMR	VEVERDNLAEDIMR	(Dimethyl-n-8)VEVERDNLAEDIMR3	3	0.000666489	0.000797042	3.92482e-05	0.000614628	0.000635324	0.000561167	0.000635728	0.000666489	1	49067.8	41898.6	6.27135e-06	0.00061237	0.972565	0	0.000120667
C:\Users\marco\Documents\Kai\DimethylDIA\DIA_Quan\Proteome\061524_KAI_Nathaniel_DimethylDIA_EV_Proteome_Quan_DIA_R3_S1-A3_1_8187.d	061524_KAI_Nathaniel_DimethylDIA_EV_Proteome_Quan_DIA_R3_S1-A3_1_8187	P08670	P08670;B0YJC4	VIME_HUMAN	VIM	(Dimethyl-n-8)VEVERDNLAEDIMR	VEVERDNLAEDIMR	(Dimethyl-n-8)VEVERDNLAEDIMR3	3	0.000666667	0.000807786	3.92482e-05	0.000625	0.000650195	0.000561167	0.000650618	0.000666667	1	42667.1	38648.5	6.27135e-06	0.00061237	0.99064	0	2.07008e-05
C:\Users\marco\Documents\Kai\DimethylDIA\DIA_Quan\Proteome\061524_KAI_Nathaniel_DimethylDIA_EV_Proteome_Quan_DIA_R1_S1-A1_1_8185.d	061524_KAI_Nathaniel_DimethylDIA_EV_Proteome_Quan_DIA_R1_S1-A1_1_8185	P51784	P51784;G5E9A6	UBP11_HUMAN	USP11	(Dimethyl-n-0)VEVYPVELLLVR	VEVYPVELLLVR	(Dimethyl-n-0)VEVYPVELLLVR2	2	0.00103346	0.00394228	0.00103346	0.00066313	0.0461384	0.000561167	0.0456827	0.00103346	1	4171.17	3220.32	0.000237812	0.00061237	0.0414001	0	1
C:\Users\marco\Documents\Kai\DimethylDIA\DIA_Quan\Proteome\061524_KAI_Nathaniel_DimethylDIA_EV_Proteome_Quan_DIA_R2_S1-A2_1_8186.d	061524_KAI_Nathaniel_DimethylDIA_EV_Proteome_Quan_DIA_R2_S1-A2_1_8186	P51784	P51784;G5E9A6	UBP11_HUMAN	USP11	(Dimethyl-n-0)VEVYPVELLLVR	VEVYPVELLLVR	(Dimethyl-n-0)VEVYPVELLLVR2	2	0.00176903	0.0116941	0.00103346	0.000614628	0.0056926	0.000561167	0.00569981	0.00176903	1	4709.2	3311.04	0.000237812	0.00061237	0	0.0114544	1
C:\Users\marco\Documents\Kai\DimethylDIA\DIA_Quan\Proteome\061524_KAI_Nathaniel_DimethylDIA_EV_Proteome_Quan_DIA_R3_S1-A3_1_8187.d	061524_KAI_Nathaniel_DimethylDIA_EV_Proteome_Quan_DIA_R3_S1-A3_1_8187	P51784	P51784;G5E9A6	UBP11_HUMAN	USP11	(Dimethyl-n-0)VEVYPVELLLVR	VEVYPVELLLVR	(Dimethyl-n-0)VEVYPVELLLVR2	2	0.00503946	0.0214219	0.00103346	0.000625	1	0.000561167	1	0	1	4515.17	3834.98	0.000237812	0.00061237	0	0.248175	1
C:\Users\marco\Documents\Kai\DimethylDIA\DIA_Quan\Proteome\061524_KAI_Nathaniel_DimethylDIA_EV_Proteome_Quan_DIA_R1_S1-A1_1_8185.d	061524_KAI_Nathaniel_DimethylDIA_EV_Proteome_Quan_DIA_R1_S1-A1_1_8185	P51784	P51784;G5E9A6	UBP11_HUMAN	USP11	(Dimethyl-n-4)VEVYPVELLLVR	VEVYPVELLLVR	(Dimethyl-n-4)VEVYPVELLLVR2	2	0.00103346	0.00394228	0.00103346	0.00066313	0.00115674	0.000561167	0.00115808	0	1	3268.05	2523.08	0.000237812	0.00061237	0.611943	0.209756	0.00274065
C:\Users\marco\Documents\Kai\DimethylDIA\DIA_Quan\Proteome\061524_KAI_Nathaniel_DimethylDIA_EV_Proteome_Quan_DIA_R2_S1-A2_1_8186.d	061524_KAI_Nathaniel_DimethylDIA_EV_Proteome_Quan_DIA_R2_S1-A2_1_8186	P51784	P51784;G5E9A6	UBP11_HUMAN	USP11	(Dimethyl-n-4)VEVYPVELLLVR	VEVYPVELLLVR	(Dimethyl-n-4)VEVYPVELLLVR2	2	0.00176903	0.0116941	0.00103346	0.000614628	0.00111732	0.000561167	0.00111919	0.00176903	1	2630.31	1849.37	0.000237812	0.00061237	0.306362	0.0145624	0.00501331
C:\Users\marco\Documents\Kai\DimethylDIA\DIA_Quan\Proteome\061524_KAI_Nathaniel_DimethylDIA_EV_Proteome_Quan_DIA_R3_S1-A3_1_8187.d	061524_KAI_Nathaniel_DimethylDIA_EV_Proteome_Quan_DIA_R3_S1-A3_1_8187	P51784	P51784;G5E9A6	UBP11_HUMAN	USP11	(Dimethyl-n-4)VEVYPVELLLVR	VEVYPVELLLVR	(Dimethyl-n-4)VEVYPVELLLVR2	2	0.00503946	0.0214219	0.00103346	0.000625	0.00110436	0.000561167	0.00110619	0.00503946	1	2041.93	1734.32	0.000237812	0.00061237	0.195486	0.239731	0.0120052
C:\Users\marco\Documents\Kai\DimethylDIA\DIA_Quan\Proteome\061524_KAI_Nathaniel_DimethylDIA_EV_Proteome_Quan_DIA_R1_S1-A1_1_8185.d	061524_KAI_Nathaniel_DimethylDIA_EV_Proteome_Quan_DIA_R1_S1-A1_1_8185	P51784	P51784;G5E9A6	UBP11_HUMAN	USP11	(Dimethyl-n-8)VEVYPVELLLVR	VEVYPVELLLVR	(Dimethyl-n-8)VEVYPVELLLVR2	2	0.00103346	0.00394228	0.00103346	0.00066313	0.000701262	0.000561167	0.000701754	0.00103346	1	4162.04	3213.28	0.000237812	0.00061237	0.837757	0.480477	2.51702e-05
C:\Users\marco\Documents\Kai\DimethylDIA\DIA_Quan\Proteome\061524_KAI_Nathaniel_DimethylDIA_EV_Proteome_Quan_DIA_R2_S1-A2_1_8186.d	061524_KAI_Nathaniel_DimethylDIA_EV_Proteome_Quan_DIA_R2_S1-A2_1_8186	P51784	P51784;G5E9A6	UBP11_HUMAN	USP11	(Dimethyl-n-8)VEVYPVELLLVR	VEVYPVELLLVR	(Dimethyl-n-8)VEVYPVELLLVR2	2	0.00176903	0.0116941	0.00103346	0.000614628	0.000635324	0.000561167	0.000635728	0	1	2351.19	1653.13	0.000237812	0.00061237	0.289606	0	1
C:\Users\marco\Documents\Kai\DimethylDIA\DIA_Quan\Proteome\061524_KAI_Nathaniel_DimethylDIA_EV_Proteome_Quan_DIA_R3_S1-A3_1_8187.d	061524_KAI_Nathaniel_DimethylDIA_EV_Proteome_Quan_DIA_R3_S1-A3_1_8187	P51784	P51784;G5E9A6	UBP11_HUMAN	USP11	(Dimethyl-n-8)VEVYPVELLLVR	VEVYPVELLLVR	(Dimethyl-n-8)VEVYPVELLLVR2	2	0.00503946	0.0214219	0.00103346	0.000625	0.000650195	0.000561167	0.000650618	0.00503946	1	1261.78	1071.7	0.000237812	0.00061237	0	0.234488	1
C:\Users\marco\Documents\Kai\DimethylDIA\DIA_Quan\Proteome\061524_KAI_Nathaniel_DimethylDIA_EV_Proteome_Quan_DIA_R1_S1-A1_1_8185.d	061524_KAI_Nathaniel_DimethylDIA_EV_Proteome_Quan_DIA_R1_S1-A1_1_8185	P12956	P12956;B1AHC9	XRCC6_HUMAN	XRCC6	(Dimethyl-n-0)VEYSEEELK(Dimethyl-K-0)	VEYSEEELK	(Dimethyl-n-0)VEYSEEELK(Dimethyl-K-0)2	2	0.00473477	0.0271203	0.00099734	0.00066313	0.00125628	0.000561167	0.00125786	0.00473477	1	19312.4	19379.8	0.00103598	0.00061237	0.827695	0.506719	0.000194496
C:\Users\marco\Documents\Kai\DimethylDIA\DIA_Quan\Proteome\061524_KAI_Nathaniel_DimethylDIA_EV_Proteome_Quan_DIA_R2_S1-A2_1_8186.d	061524_KAI_Nathaniel_DimethylDIA_EV_Proteome_Quan_DIA_R2_S1-A2_1_8186	P12956	P12956;B1AHC9	XRCC6_HUMAN	XRCC6	(Dimethyl-n-0)VEYSEEELK(Dimethyl-K-0)	VEYSEEELK	(Dimethyl-n-0)VEYSEEELK(Dimethyl-K-0)2	2	0.00099734	0.00205475	0.00099734	0.000614628	0.00103199	0.000561167	0.00103306	0.00099734	1	27062.8	24336.5	0.00103598	0.00061237	0.476311	1.75373	0.000169542
C:\Users\marco\Documents\Kai\DimethylDIA\DIA_Quan\Proteome\061524_KAI_Nathaniel_DimethylDIA_EV_Proteome_Quan_DIA_R3_S1-A3_1_8187.d	061524_KAI_Nathaniel_DimethylDIA_EV_Proteome_Quan_DIA_R3_S1-A3_1_8187	P12956	P12956;B1AHC9	XRCC6_HUMAN	XRCC6	(Dimethyl-n-0)VEYSEEELK(Dimethyl-K-0)	VEYSEEELK	(Dimethyl-n-0)VEYSEEELK(Dimethyl-K-0)2	2	0.0010861	0.00587933	0.00099734	0.000625	0.00102354	0.000561167	0.00102459	0.0010861	1	21197	20094.8	0.00103598	0.00061237	0.53243	1.0481	0.000161934
C:\Users\marco\Documents\Kai\DimethylDIA\DIA_Quan\Proteome\061524_KAI_Nathaniel_DimethylDIA_EV_Proteome_Quan_DIA_R1_S1-A1_1_8185.d	061524_KAI_Nathaniel_DimethylDIA_EV_Proteome_Quan_DIA_R1_S1-A1_1_8185	P12956	P12956;B1AHC9	XRCC6_HUMAN	XRCC6	(Dimethyl-n-4)VEYSEEELK(Dimethyl-K-4)	VEYSEEELK	(Dimethyl-n-4)VEYSEEELK(Dimethyl-K-4)2	2	0.00473477	0.0271203	0.00099734	0.00066313	0.000820345	0.000561167	0.000821018	0	1	42437.4	42585.4	0.00103598	0.00061237	0.887891	1.27266	6.00913e-05
C:\Users\marco\Documents\Kai\DimethylDIA\DIA_Quan\Proteome\061524_KAI_Nathaniel_DimethylDIA_EV_Proteome_Quan_DIA_R2_S1-A2_1_8186.d	061524_KAI_Nathaniel_DimethylDIA_EV_Proteome_Quan_DIA_R2_S1-A2_1_8186	P12956	P12956;B1AHC9	XRCC6_HUMAN	XRCC6	(Dimethyl-n-4)VEYSEEELK(Dimethyl-K-4)	VEYSEEELK	(Dimethyl-n-4)VEYSEEELK(Dimethyl-K-4)2	2	0.00099734	0.00205475	0.00099734	0.000614628	0.000723066	0.000561167	0.000723589	0	1	47680.9	42877.5	0.00103598	0.00061237	0.965454	1.73844	5.00762e-05
C:\Users\marco\Documents\Kai\DimethylDIA\DIA_Quan\Proteome\061524_KAI_Nathaniel_DimethylDIA_EV_Proteome_Quan_DIA_R3_S1-A3_1_8187.d	061524_KAI_Nathaniel_DimethylDIA_EV_Proteome_Quan_DIA_R3_S1-A3_1_8187	P12956	P12956;B1AHC9	XRCC6_HUMAN	XRCC6	(Dimethyl-n-4)VEYSEEELK(Dimethyl-K-4)	VEYSEEELK	(Dimethyl-n-4)VEYSEEELK(Dimethyl-K-4)2	2	0.0010861	0.00587933	0.00099734	0.000625	0.000751315	0.000561167	0.00075188	0	1	47897.5	45407	0.00103598	0.00061237	0.885025	2.2584	5.12473e-05
C:\Users\marco\Documents\Kai\DimethylDIA\DIA_Quan\Proteome\061524_KAI_Nathaniel_DimethylDIA_EV_Proteome_Quan_DIA_R1_S1-A1_1_8185.d	061524_KAI_Nathaniel_DimethylDIA_EV_Proteome_Quan_DIA_R1_S1-A1_1_8185	P12956	P12956;B1AHC9	XRCC6_HUMAN	XRCC6	(Dimethyl-n-8)VEYSEEELK(Dimethyl-K-8)	VEYSEEELK	(Dimethyl-n-8)VEYSEEELK(Dimethyl-K-8)2	2	0.00473477	0.0271203	0.00099734	0.00066313	0.000701262	0.000561167	0.000701754	0.00473477	1	76378.2	76644.5	0.00103598	0.00061237	0.855639	1.60098	2.51702e-05
C:\Users\marco\Documents\Kai\DimethylDIA\DIA_Quan\Proteome\061524_KAI_Nathaniel_DimethylDIA_EV_Proteome_Quan_DIA_R2_S1-A2_1_8186.d	061524_KAI_Nathaniel_DimethylDIA_EV_Proteome_Quan_DIA_R2_S1-A2_1_8186	P12956	P12956;B1AHC9	XRCC6_HUMAN	XRCC6	(Dimethyl-n-8)VEYSEEELK(Dimethyl-K-8)	VEYSEEELK	(Dimethyl-n-8)VEYSEEELK(Dimethyl-K-8)2	2	0.00099734	0.00205475	0.00099734	0.000614628	0.000635324	0.000561167	0.000635728	0.00099734	1	115500	103865	0.00103598	0.00061237	0.939418	1.83103	2.03593e-05
C:\Users\marco\Documents\Kai\DimethylDIA\DIA_Quan\Proteome\061524_KAI_Nathaniel_DimethylDIA_EV_Proteome_Quan_DIA_R3_S1-A3_1_8187.d	061524_KAI_Nathaniel_DimethylDIA_EV_Proteome_Quan_DIA_R3_S1-A3_1_8187	P12956	P12956;B1AHC9	XRCC6_HUMAN	XRCC6	(Dimethyl-n-8)VEYSEEELK(Dimethyl-K-8)	VEYSEEELK	(Dimethyl-n-8)VEYSEEELK(Dimethyl-K-8)2	2	0.0010861	0.00587933	0.00099734	0.000625	0.000650195	0.000561167	0.000650618	0.0010861	1	89424.2	84774.3	0.00103598	0.00061237	0.827381	1.21905	2.07008e-05
C:\Users\marco\Documents\Kai\DimethylDIA\DIA_Quan\Proteome\061524_KAI_Nathaniel_DimethylDIA_EV_Proteome_Quan_DIA_R1_S1-A1_1_8185.d	061524_KAI_Nathaniel_DimethylDIA_EV_Proteome_Quan_DIA_R1_S1-A1_1_8185	P12956	P12956;B1AHC9	XRCC6_HUMAN	XRCC6	(Dimethyl-n-0)VEYSEEELK(Dimethyl-K-0)THISK(Dimethyl-K-0)	VEYSEEELKTHISK	(Dimethyl-n-0)VEYSEEELK(Dimethyl-K-0)THISK(Dimethyl-K-0)3	3	0.000182849	0.000341734	0.000182849	0.00066313	0.00125628	0.000561167	0.00125786	0.000182849	1	8845.65	8558.11	7.79298e-05	0.00061237	0.879481	0.851906	0.000194496
C:\Users\marco\Documents\Kai\DimethylDIA\DIA_Quan\Proteome\061524_KAI_Nathaniel_DimethylDIA_EV_Proteome_Quan_DIA_R2_S1-A2_1_8186.d	061524_KAI_Nathaniel_DimethylDIA_EV_Proteome_Quan_DIA_R2_S1-A2_1_8186	P12956	P12956;B1AHC9	XRCC6_HUMAN	XRCC6	(Dimethyl-n-0)VEYSEEELK(Dimethyl-K-0)THISK(Dimethyl-K-0)	VEYSEEELKTHISK	(Dimethyl-n-0)VEYSEEELK(Dimethyl-K-0)THISK(Dimethyl-K-0)3	3	0.000524843	0.000783182	0.000182849	0.000614628	0.00103199	0.000561167	0.00103306	0.000524843	1	5648.38	5384.08	7.79298e-05	0.00061237	0.32184	0.733301	0.00111604
C:\Users\marco\Documents\Kai\DimethylDIA\DIA_Quan\Proteome\061524_KAI_Nathaniel_DimethylDIA_EV_Proteome_Quan_DIA_R3_S1-A3_1_8187.d	061524_KAI_Nathaniel_DimethylDIA_EV_Proteome_Quan_DIA_R3_S1-A3_1_8187	P12956	P12956;B1AHC9	XRCC6_HUMAN	XRCC6	(Dimethyl-n-0)VEYSEEELK(Dimethyl-K-0)THISK(Dimethyl-K-0)	VEYSEEELKTHISK	(Dimethyl-n-0)VEYSEEELK(Dimethyl-K-0)THISK(Dimethyl-K-0)3	3	0.000419757	0.000551743	0.000182849	0.000625	0.00102354	0.000561167	0.00102459	0.000419757	1	6327.57	5635.3	7.79298e-05	0.00061237	0.404718	0.120138	0.170346
C:\Users\marco\Documents\Kai\DimethylDIA\DIA_Quan\Proteome\061524_KAI_Nathaniel_DimethylDIA_EV_Proteome_Quan_DIA_R1_S1-A1_1_8185.d	061524_KAI_Nathaniel_DimethylDIA_EV_Proteome_Quan_DIA_R1_S1-A1_1_8185	P12956	P12956;B1AHC9	XRCC6_HUMAN	XRCC6	(Dimethyl-n-4)VEYSEEELK(Dimethyl-K-4)THISK(Dimethyl-K-4)	VEYSEEELKTHISK	(Dimethyl-n-4)VEYSEEELK(Dimethyl-K-4)THISK(Dimethyl-K-4)3	3	0.000182849	0.000341734	0.000182849	0.00066313	0.000820345	0.000561167	0.000821018	0.000182849	1	10855.6	10543.2	7.79298e-05	0.00061237	0.963745	1.51217	6.00913e-05
C:\Users\marco\Documents\Kai\DimethylDIA\DIA_Quan\Proteome\061524_KAI_Nathaniel_DimethylDIA_EV_Proteome_Quan_DIA_R2_S1-A2_1_8186.d	061524_KAI_Nathaniel_DimethylDIA_EV_Proteome_Quan_DIA_R2_S1-A2_1_8186	P12956	P12956;B1AHC9	XRCC6_HUMAN	XRCC6	(Dimethyl-n-4)VEYSEEELK(Dimethyl-K-4)THISK(Dimethyl-K-4)	VEYSEEELKTHISK	(Dimethyl-n-4)VEYSEEELK(Dimethyl-K-4)THISK(Dimethyl-K-4)3	3	0.000524843	0.000783182	0.000182849	0.000614628	0.000723066	0.000561167	0.000723589	0.000524843	1	6807.06	6488.53	7.79298e-05	0.00061237	0.782773	0.829336	5.00762e-05
C:\Users\marco\Documents\Kai\DimethylDIA\DIA_Quan\Proteome\061524_KAI_Nathaniel_DimethylDIA_EV_Proteome_Quan_DIA_R3_S1-A3_1_8187.d	061524_KAI_Nathaniel_DimethylDIA_EV_Proteome_Quan_DIA_R3_S1-A3_1_8187	P12956	P12956;B1AHC9	XRCC6_HUMAN	XRCC6	(Dimethyl-n-4)VEYSEEELK(Dimethyl-K-4)THISK(Dimethyl-K-4)	VEYSEEELKTHISK	(Dimethyl-n-4)VEYSEEELK(Dimethyl-K-4)THISK(Dimethyl-K-4)3	3	0.000419757	0.000551743	0.000182849	0.000625	0.000751315	0.000561167	0.00075188	0.000419757	1	7765.41	6917.07	7.79298e-05	0.00061237	0.928238	1.63567	5.12473e-05
C:\Users\marco\Documents\Kai\DimethylDIA\DIA_Quan\Proteome\061524_KAI_Nathaniel_DimethylDIA_EV_Proteome_Quan_DIA_R1_S1-A1_1_8185.d	061524_KAI_Nathaniel_DimethylDIA_EV_Proteome_Quan_DIA_R1_S1-A1_1_8185	P12956	P12956;B1AHC9	XRCC6_HUMAN	XRCC6	(Dimethyl-n-8)VEYSEEELK(Dimethyl-K-8)THISK(Dimethyl-K-8)	VEYSEEELKTHISK	(Dimethyl-n-8)VEYSEEELK(Dimethyl-K-8)THISK(Dimethyl-K-8)3	3	0.000182849	0.000341734	0.000182849	0.00066313	0.000701262	0.000561167	0.000701754	0.000182849	1	20989.2	20385.1	7.79298e-05	0.00061237	0.916713	2.12338	2.51702e-05
C:\Users\marco\Documents\Kai\DimethylDIA\DIA_Quan\Proteome\061524_KAI_Nathaniel_DimethylDIA_EV_Proteome_Quan_DIA_R2_S1-A2_1_8186.d	061524_KAI_Nathaniel_DimethylDIA_EV_Proteome_Quan_DIA_R2_S1-A2_1_8186	P12956	P12956;B1AHC9	XRCC6_HUMAN	XRCC6	(Dimethyl-n-8)VEYSEEELK(Dimethyl-K-8)THISK(Dimethyl-K-8)	VEYSEEELKTHISK	(Dimethyl-n-8)VEYSEEELK(Dimethyl-K-8)THISK(Dimethyl-K-8)3	3	0.000524843	0.000783182	0.000182849	0.000614628	0.000635324	0.000561167	0.000635728	0.000524843	1	10588.8	9640.7	7.79298e-05	0.00061237	0.838304	0.759568	2.03593e-05
C:\Users\marco\Documents\Kai\DimethylDIA\DIA_Quan\Proteome\061524_KAI_Nathaniel_DimethylDIA_EV_Proteome_Quan_DIA_R3_S1-A3_1_8187.d	061524_KAI_Nathaniel_DimethylDIA_EV_Proteome_Quan_DIA_R3_S1-A3_1_8187	P12956	P12956;B1AHC9	XRCC6_HUMAN	XRCC6	(Dimethyl-n-8)VEYSEEELK(Dimethyl-K-8)THISK(Dimethyl-K-8)	VEYSEEELKTHISK	(Dimethyl-n-8)VEYSEEELK(Dimethyl-K-8)THISK(Dimethyl-K-8)3	3	0.000419757	0.000551743	0.000182849	0.000625	0.000650195	0.000561167	0.000650618	0.000419757	1	12770.9	11446	7.79298e-05	0.00061237	0.932155	1.02867	2.07008e-05
C:\Users\marco\Documents\Kai\DimethylDIA\DIA_Quan\Proteome\061524_KAI_Nathaniel_DimethylDIA_EV_Proteome_Quan_DIA_R1_S1-A1_1_8185.d	061524_KAI_Nathaniel_DimethylDIA_EV_Proteome_Quan_DIA_R1_S1-A1_1_8185	P12956	P12956;B1AHC9	XRCC6_HUMAN	XRCC6	(Dimethyl-n-0)VEYSEEELK(Dimethyl-K-0)THISK(Dimethyl-K-0)	VEYSEEELKTHISK	(Dimethyl-n-0)VEYSEEELK(Dimethyl-K-0)THISK(Dimethyl-K-0)4	4	0.000182849	0.000341734	0.000182849	0.00066313	0.00125628	0.000561167	0.00125786	0.000182849	1	13924.8	13634	7.79298e-05	0.00061237	0.926604	0.94752	0.028538
C:\Users\marco\Documents\Kai\DimethylDIA\DIA_Quan\Proteome\061524_KAI_Nathaniel_DimethylDIA_EV_Proteome_Quan_DIA_R2_S1-A2_1_8186.d	061524_KAI_Nathaniel_DimethylDIA_EV_Proteome_Quan_DIA_R2_S1-A2_1_8186	P12956	P12956;B1AHC9	XRCC6_HUMAN	XRCC6	(Dimethyl-n-0)VEYSEEELK(Dimethyl-K-0)THISK(Dimethyl-K-0)	VEYSEEELKTHISK	(Dimethyl-n-0)VEYSEEELK(Dimethyl-K-0)THISK(Dimethyl-K-0)4	4	0.000524843	0.000783182	0.000182849	0.000614628	0.00103199	0.000561167	0.00103306	0.000524843	1	18107	16544.3	7.79298e-05	0.00061237	0.961626	2.81407	0.000169542
C:\Users\marco\Documents\Kai\DimethylDIA\DIA_Quan\Proteome\061524_KAI_Nathaniel_DimethylDIA_EV_Proteome_Quan_DIA_R3_S1-A3_1_8187.d	061524_KAI_Nathaniel_DimethylDIA_EV_Proteome_Quan_DIA_R3_S1-A3_1_8187	P12956	P12956;B1AHC9	XRCC6_HUMAN	XRCC6	(Dimethyl-n-0)VEYSEEELK(Dimethyl-K-0)THISK(Dimethyl-K-0)	VEYSEEELKTHISK	(Dimethyl-n-0)VEYSEEELK(Dimethyl-K-0)THISK(Dimethyl-K-0)4	4	0.000419757	0.000551743	0.000182849	0.000625	0.00102354	0.000561167	0.00102459	0.000419757	1	17988.1	16077.8	7.79298e-05	0.00061237	0.986367	2.36939	0.000161934
C:\Users\marco\Documents\Kai\DimethylDIA\DIA_Quan\Proteome\061524_KAI_Nathaniel_DimethylDIA_EV_Proteome_Quan_DIA_R1_S1-A1_1_8185.d	061524_KAI_Nathaniel_DimethylDIA_EV_Proteome_Quan_DIA_R1_S1-A1_1_8185	P12956	P12956;B1AHC9	XRCC6_HUMAN	XRCC6	(Dimethyl-n-4)VEYSEEELK(Dimethyl-K-4)THISK(Dimethyl-K-4)	VEYSEEELKTHISK	(Dimethyl-n-4)VEYSEEELK(Dimethyl-K-4)THISK(Dimethyl-K-4)4	4	0.000182849	0.000341734	0.000182849	0.00066313	0.000820345	0.000561167	0.000821018	0	1	29230.1	28279.9	7.79298e-05	0.00061237	0.96328	2.55527	6.00913e-05
C:\Users\marco\Documents\Kai\DimethylDIA\DIA_Quan\Proteome\061524_KAI_Nathaniel_DimethylDIA_EV_Proteome_Quan_DIA_R2_S1-A2_1_8186.d	061524_KAI_Nathaniel_DimethylDIA_EV_Proteome_Quan_DIA_R2_S1-A2_1_8186	P12956	P12956;B1AHC9	XRCC6_HUMAN	XRCC6	(Dimethyl-n-4)VEYSEEELK(Dimethyl-K-4)THISK(Dimethyl-K-4)	VEYSEEELKTHISK	(Dimethyl-n-4)VEYSEEELK(Dimethyl-K-4)THISK(Dimethyl-K-4)4	4	0.000524843	0.000783182	0.000182849	0.000614628	0.000723066	0.000561167	0.000723589	0	1	31099.4	28415.5	7.79298e-05	0.00061237	0.965249	3.18197	5.00762e-05
C:\Users\marco\Documents\Kai\DimethylDIA\DIA_Quan\Proteome\061524_KAI_Nathaniel_DimethylDIA_EV_Proteome_Quan_DIA_R3_S1-A3_1_8187.d	061524_KAI_Nathaniel_DimethylDIA_EV_Proteome_Quan_DIA_R3_S1-A3_1_8187	P12956	P12956;B1AHC9	XRCC6_HUMAN	XRCC6	(Dimethyl-n-4)VEYSEEELK(Dimethyl-K-4)THISK(Dimethyl-K-4)	VEYSEEELKTHISK	(Dimethyl-n-4)VEYSEEELK(Dimethyl-K-4)THISK(Dimethyl-K-4)4	4	0.000419757	0.000551743	0.000182849	0.000625	0.000751315	0.000561167	0.00075188	0	1	31299.5	27975.7	7.79298e-05	0.00061237	0.973846	3.04811	5.12473e-05
C:\Users\marco\Documents\Kai\DimethylDIA\DIA_Quan\Proteome\061524_KAI_Nathaniel_DimethylDIA_EV_Proteome_Quan_DIA_R1_S1-A1_1_8185.d	061524_KAI_Nathaniel_DimethylDIA_EV_Proteome_Quan_DIA_R1_S1-A1_1_8185	P12956	P12956;B1AHC9	XRCC6_HUMAN	XRCC6	(Dimethyl-n-8)VEYSEEELK(Dimethyl-K-8)THISK(Dimethyl-K-8)	VEYSEEELKTHISK	(Dimethyl-n-8)VEYSEEELK(Dimethyl-K-8)THISK(Dimethyl-K-8)4	4	0.000182849	0.000341734	0.000182849	0.00066313	0.000701262	0.000561167	0.000701754	0.000182849	1	70793.3	68492	7.79298e-05	0.00061237	0.9812	4.79174	2.51702e-05
C:\Users\marco\Documents\Kai\DimethylDIA\DIA_Quan\Proteome\061524_KAI_Nathaniel_DimethylDIA_EV_Proteome_Quan_DIA_R2_S1-A2_1_8186.d	061524_KAI_Nathaniel_DimethylDIA_EV_Proteome_Quan_DIA_R2_S1-A2_1_8186	P12956	P12956;B1AHC9	XRCC6_HUMAN	XRCC6	(Dimethyl-n-8)VEYSEEELK(Dimethyl-K-8)THISK(Dimethyl-K-8)	VEYSEEELKTHISK	(Dimethyl-n-8)VEYSEEELK(Dimethyl-K-8)THISK(Dimethyl-K-8)4	4	0.000524843	0.000783182	0.000182849	0.000614628	0.000635324	0.000561167	0.000635728	0.000524843	1	62799	57139.4	7.79298e-05	0.00061237	0.991169	4.4747	2.03593e-05
C:\Users\marco\Documents\Kai\DimethylDIA\DIA_Quan\Proteome\061524_KAI_Nathaniel_DimethylDIA_EV_Proteome_Quan_DIA_R3_S1-A3_1_8187.d	061524_KAI_Nathaniel_DimethylDIA_EV_Proteome_Quan_DIA_R3_S1-A3_1_8187	P12956	P12956;B1AHC9	XRCC6_HUMAN	XRCC6	(Dimethyl-n-8)VEYSEEELK(Dimethyl-K-8)THISK(Dimethyl-K-8)	VEYSEEELKTHISK	(Dimethyl-n-8)VEYSEEELK(Dimethyl-K-8)THISK(Dimethyl-K-8)4	4	0.000419757	0.000551743	0.000182849	0.000625	0.000650195	0.000561167	0.000650618	0.000419757	1	76386.8	68260.4	7.79298e-05	0.00061237	0.991103	4.58428	2.07008e-05
C:\Users\marco\Documents\Kai\DimethylDIA\DIA_Quan\Proteome\061524_KAI_Nathaniel_DimethylDIA_EV_Proteome_Quan_DIA_R1_S1-A1_1_8185.d	061524_KAI_Nathaniel_DimethylDIA_EV_Proteome_Quan_DIA_R1_S1-A1_1_8185	Q04637	Q04637;E7EX73;E7EUU4;H7C0V6;A0A7I2Y1C3;E9PGM1	IF4G1_HUMAN	EIF4G1	(Dimethyl-n-0)VEYTLGEESEAPGQR	VEYTLGEESEAPGQR	(Dimethyl-n-0)VEYTLGEESEAPGQR2	2	0.00650044	0.0465831	0.000227972	0.00066313	0.00125628	0.000561167	0.00125786	0	1	4884.72	4882.42	0.000319591	0.00061237	0.55664	0.309394	0.0171771
C:\Users\marco\Documents\Kai\DimethylDIA\DIA_Quan\Proteome\061524_KAI_Nathaniel_DimethylDIA_EV_Proteome_Quan_DIA_R2_S1-A2_1_8186.d	061524_KAI_Nathaniel_DimethylDIA_EV_Proteome_Quan_DIA_R2_S1-A2_1_8186	Q04637	Q04637;E7EX73;E7EUU4;H7C0V6;A0A7I2Y1C3;E9PGM1	IF4G1_HUMAN	EIF4G1	(Dimethyl-n-0)VEYTLGEESEAPGQR	VEYTLGEESEAPGQR	(Dimethyl-n-0)VEYTLGEESEAPGQR2	2	0.000666489	0.000797042	0.000227972	0.000614628	0.00103199	0.000561167	0.00103306	0	1	7244.3	6846.04	0.000319591	0.00061237	0.812516	0.0549114	0.00656762
C:\Users\marco\Documents\Kai\DimethylDIA\DIA_Quan\Proteome\061524_KAI_Nathaniel_DimethylDIA_EV_Proteome_Quan_DIA_R3_S1-A3_1_8187.d	061524_KAI_Nathaniel_DimethylDIA_EV_Proteome_Quan_DIA_R3_S1-A3_1_8187	Q04637	Q04637;E7EX73;E7EUU4;H7C0V6;A0A7I2Y1C3;E9PGM1	IF4G1_HUMAN	EIF4G1	(Dimethyl-n-0)VEYTLGEESEAPGQR	VEYTLGEESEAPGQR	(Dimethyl-n-0)VEYTLGEESEAPGQR2	2	0.000227972	0.000337888	0.000227972	0.000625	0.00102354	0.000561167	0.00102459	0.000227972	1	7372.53	6975.22	0.000319591	0.00061237	0.811767	0.0430929	0.0193862
C:\Users\marco\Documents\Kai\DimethylDIA\DIA_Quan\Proteome\061524_KAI_Nathaniel_DimethylDIA_EV_Proteome_Quan_DIA_R1_S1-A1_1_8185.d	061524_KAI_Nathaniel_DimethylDIA_EV_Proteome_Quan_DIA_R1_S1-A1_1_8185	Q04637	Q04637;E7EX73;E7EUU4;H7C0V6;A0A7I2Y1C3;E9PGM1	IF4G1_HUMAN	EIF4G1	(Dimethyl-n-4)VEYTLGEESEAPGQR	VEYTLGEESEAPGQR	(Dimethyl-n-4)VEYTLGEESEAPGQR2	2	0.00650044	0.0465831	0.000227972	0.00066313	0.000820345	0.000561167	0.000821018	0.00650044	1	11739.1	11733.5	0.000319591	0.00061237	0.583987	6.08764e-05	0.0406582
C:\Users\marco\Documents\Kai\DimethylDIA\DIA_Quan\Proteome\061524_KAI_Nathaniel_DimethylDIA_EV_Proteome_Quan_DIA_R2_S1-A2_1_8186.d	061524_KAI_Nathaniel_DimethylDIA_EV_Proteome_Quan_DIA_R2_S1-A2_1_8186	Q04637	Q04637;E7EX73;E7EUU4;H7C0V6;A0A7I2Y1C3;E9PGM1	IF4G1_HUMAN	EIF4G1	(Dimethyl-n-4)VEYTLGEESEAPGQR	VEYTLGEESEAPGQR	(Dimethyl-n-4)VEYTLGEESEAPGQR2	2	0.000666489	0.000797042	0.000227972	0.000614628	0.000723066	0.000561167	0.000723589	0.000666489	1	10313.6	9746.58	0.000319591	0.00061237	0.702504	0.0447988	0.00919563
C:\Users\marco\Documents\Kai\DimethylDIA\DIA_Quan\Proteome\061524_KAI_Nathaniel_DimethylDIA_EV_Proteome_Quan_DIA_R3_S1-A3_1_8187.d	061524_KAI_Nathaniel_DimethylDIA_EV_Proteome_Quan_DIA_R3_S1-A3_1_8187	Q04637	Q04637;E7EX73;E7EUU4;H7C0V6;A0A7I2Y1C3;E9PGM1	IF4G1_HUMAN	EIF4G1	(Dimethyl-n-4)VEYTLGEESEAPGQR	VEYTLGEESEAPGQR	(Dimethyl-n-4)VEYTLGEESEAPGQR2	2	0.000227972	0.000337888	0.000227972	0.000625	0.000751315	0.000561167	0.00075188	0.000227972	1	10674.6	10099.4	0.000319591	0.00061237	0.836683	0.160232	0.00202522
C:\Users\marco\Documents\Kai\DimethylDIA\DIA_Quan\Proteome\061524_KAI_Nathaniel_DimethylDIA_EV_Proteome_Quan_DIA_R1_S1-A1_1_8185.d	061524_KAI_Nathaniel_DimethylDIA_EV_Proteome_Quan_DIA_R1_S1-A1_1_8185	Q04637	Q04637;E7EX73;E7EUU4;H7C0V6;A0A7I2Y1C3;E9PGM1	IF4G1_HUMAN	EIF4G1	(Dimethyl-n-8)VEYTLGEESEAPGQR	VEYTLGEESEAPGQR	(Dimethyl-n-8)VEYTLGEESEAPGQR2	2	0.00650044	0.0465831	0.000227972	0.00066313	0.000701262	0.000561167	0.000701754	0.00650044	1	14538.1	14531.2	0.000319591	0.00061237	0.608487	0.0887289	0.00896439
C:\Users\marco\Documents\Kai\DimethylDIA\DIA_Quan\Proteome\061524_KAI_Nathaniel_DimethylDIA_EV_Proteome_Quan_DIA_R2_S1-A2_1_8186.d	061524_KAI_Nathaniel_DimethylDIA_EV_Proteome_Quan_DIA_R2_S1-A2_1_8186	Q04637	Q04637;E7EX73;E7EUU4;H7C0V6;A0A7I2Y1C3;E9PGM1	IF4G1_HUMAN	EIF4G1	(Dimethyl-n-8)VEYTLGEESEAPGQR	VEYTLGEESEAPGQR	(Dimethyl-n-8)VEYTLGEESEAPGQR2	2	0.000666489	0.000797042	0.000227972	0.000614628	0.000635324	0.000561167	0.000635728	0.000666489	1	13332.9	12788	0.000319591	0.00061237	0.575344	0.223972	0.00333999
C:\Users\marco\Documents\Kai\DimethylDIA\DIA_Quan\Proteome\061524_KAI_Nathaniel_DimethylDIA_EV_Proteome_Quan_DIA_R3_S1-A3_1_8187.d	061524_KAI_Nathaniel_DimethylDIA_EV_Proteome_Quan_DIA_R3_S1-A3_1_8187	Q04637	Q04637;E7EX73;E7EUU4;H7C0V6;A0A7I2Y1C3;E9PGM1	IF4G1_HUMAN	EIF4G1	(Dimethyl-n-8)VEYTLGEESEAPGQR	VEYTLGEESEAPGQR	(Dimethyl-n-8)VEYTLGEESEAPGQR2	2	0.000227972	0.000337888	0.000227972	0.000625	0.000650195	0.000561167	0.000650618	0	1	12945.6	12248	0.000319591	0.00061237	0.864319	0.516311	2.07008e-05
C:\Users\marco\Documents\Kai\DimethylDIA\DIA_Quan\Proteome\061524_KAI_Nathaniel_DimethylDIA_EV_Proteome_Quan_DIA_R1_S1-A1_1_8185.d	061524_KAI_Nathaniel_DimethylDIA_EV_Proteome_Quan_DIA_R1_S1-A1_1_8185	Q04637	Q04637;E7EX73;E7EUU4;H7C0V6;A0A7I2Y1C3;E9PGM1	IF4G1_HUMAN	EIF4G1	(Dimethyl-n-0)VEYTLGEESEAPGQR	VEYTLGEESEAPGQR	(Dimethyl-n-0)VEYTLGEESEAPGQR3	3	0.00650044	0.0465831	0.000227972	0.00066313	0.00125628	0.000561167	0.00125786	0.00650044	1	1764.05	1770.3	0.000319591	0.00061237	0.282187	0.0454351	0.0653826
C:\Users\marco\Documents\Kai\DimethylDIA\DIA_Quan\Proteome\061524_KAI_Nathaniel_DimethylDIA_EV_Proteome_Quan_DIA_R2_S1-A2_1_8186.d	061524_KAI_Nathaniel_DimethylDIA_EV_Proteome_Quan_DIA_R2_S1-A2_1_8186	Q04637	Q04637;E7EX73;E7EUU4;H7C0V6;A0A7I2Y1C3;E9PGM1	IF4G1_HUMAN	EIF4G1	(Dimethyl-n-0)VEYTLGEESEAPGQR	VEYTLGEESEAPGQR	(Dimethyl-n-0)VEYTLGEESEAPGQR3	3	0.000666489	0.000797042	0.000227972	0.000614628	0.00103199	0.000561167	0.00103306	0.000666489	1	2560.07	2456.25	0.000319591	0.00061237	0.208689	0.295376	0.0715362
C:\Users\marco\Documents\Kai\DimethylDIA\DIA_Quan\Proteome\061524_KAI_Nathaniel_DimethylDIA_EV_Proteome_Quan_DIA_R3_S1-A3_1_8187.d	061524_KAI_Nathaniel_DimethylDIA_EV_Proteome_Quan_DIA_R3_S1-A3_1_8187	Q04637	Q04637;E7EX73;E7EUU4;H7C0V6;A0A7I2Y1C3;E9PGM1	IF4G1_HUMAN	EIF4G1	(Dimethyl-n-0)VEYTLGEESEAPGQR	VEYTLGEESEAPGQR	(Dimethyl-n-0)VEYTLGEESEAPGQR3	3	0.000227972	0.000337888	0.000227972	0.000625	0.00102354	0.000561167	0.00102459	0.000227972	1	1775.05	1693.42	0.000319591	0.00061237	0.290956	0.0733739	0.0523196
C:\Users\marco\Documents\Kai\DimethylDIA\DIA_Quan\Proteome\061524_KAI_Nathaniel_DimethylDIA_EV_Proteome_Quan_DIA_R2_S1-A2_1_8186.d	061524_KAI_Nathaniel_DimethylDIA_EV_Proteome_Quan_DIA_R2_S1-A2_1_8186	Q04637	Q04637;E7EX73;E7EUU4;H7C0V6;A0A7I2Y1C3;E9PGM1	IF4G1_HUMAN	EIF4G1	(Dimethyl-n-4)VEYTLGEESEAPGQR	VEYTLGEESEAPGQR	(Dimethyl-n-4)VEYTLGEESEAPGQR3	3	0.000666489	0.000797042	0.000227972	0.000614628	0.000723066	0.000561167	0.000723589	0.000666489	1	1020.85	979.447	0.000319591	0.00061237	0.624175	0.444299	0.000534761
C:\Users\marco\Documents\Kai\DimethylDIA\DIA_Quan\Proteome\061524_KAI_Nathaniel_DimethylDIA_EV_Proteome_Quan_DIA_R3_S1-A3_1_8187.d	061524_KAI_Nathaniel_DimethylDIA_EV_Proteome_Quan_DIA_R3_S1-A3_1_8187	Q04637	Q04637;E7EX73;E7EUU4;H7C0V6;A0A7I2Y1C3;E9PGM1	IF4G1_HUMAN	EIF4G1	(Dimethyl-n-4)VEYTLGEESEAPGQR	VEYTLGEESEAPGQR	(Dimethyl-n-4)VEYTLGEESEAPGQR3	3	0.000227972	0.000337888	0.000227972	0.000625	0.000751315	0.000561167	0.00075188	0.000227972	1	2830.36	2700.2	0.000319591	0.00061237	0.455943	0.167747	0.0028536
C:\Users\marco\Documents\Kai\DimethylDIA\DIA_Quan\Proteome\061524_KAI_Nathaniel_DimethylDIA_EV_Proteome_Quan_DIA_R1_S1-A1_1_8185.d	061524_KAI_Nathaniel_DimethylDIA_EV_Proteome_Quan_DIA_R1_S1-A1_1_8185	Q04637	Q04637;E7EX73;E7EUU4;H7C0V6;A0A7I2Y1C3;E9PGM1	IF4G1_HUMAN	EIF4G1	(Dimethyl-n-8)VEYTLGEESEAPGQR	VEYTLGEESEAPGQR	(Dimethyl-n-8)VEYTLGEESEAPGQR3	3	0.00650044	0.0465831	0.000227972	0.00066313	0.000701262	0.000561167	0.000701754	0.00650044	1	2180.08	2230.58	0.000319591	0.00061237	0	0.381815	0.0142378
C:\Users\marco\Documents\Kai\DimethylDIA\DIA_Quan\Proteome\061524_KAI_Nathaniel_DimethylDIA_EV_Proteome_Quan_DIA_R2_S1-A2_1_8186.d	061524_KAI_Nathaniel_DimethylDIA_EV_Proteome_Quan_DIA_R2_S1-A2_1_8186	Q04637	Q04637;E7EX73;E7EUU4;H7C0V6;A0A7I2Y1C3;E9PGM1	IF4G1_HUMAN	EIF4G1	(Dimethyl-n-8)VEYTLGEESEAPGQR	VEYTLGEESEAPGQR	(Dimethyl-n-8)VEYTLGEESEAPGQR3	3	0.000666489	0.000797042	0.000227972	0.000614628	0.000635324	0.000561167	0.000635728	0.000666489	1	3450.79	3259.46	0.000319591	0.00061237	0.657846	0.279883	0.00515752
C:\Users\marco\Documents\Kai\DimethylDIA\DIA_Quan\Proteome\061524_KAI_Nathaniel_DimethylDIA_EV_Proteome_Quan_DIA_R3_S1-A3_1_8187.d	061524_KAI_Nathaniel_DimethylDIA_EV_Proteome_Quan_DIA_R3_S1-A3_1_8187	Q04637	Q04637;E7EX73;E7EUU4;H7C0V6;A0A7I2Y1C3;E9PGM1	IF4G1_HUMAN	EIF4G1	(Dimethyl-n-8)VEYTLGEESEAPGQR	VEYTLGEESEAPGQR	(Dimethyl-n-8)VEYTLGEESEAPGQR3	3	0.000227972	0.000337888	0.000227972	0.000625	0.000650195	0.000561167	0.000650618	0.000227972	1	2228.14	2125.67	0.000319591	0.00061237	0.404911	0.244156	0.00540179
C:\Users\marco\Documents\Kai\DimethylDIA\DIA_Quan\Proteome\061524_KAI_Nathaniel_DimethylDIA_EV_Proteome_Quan_DIA_R1_S1-A1_1_8185.d	061524_KAI_Nathaniel_DimethylDIA_EV_Proteome_Quan_DIA_R1_S1-A1_1_8185	P11216	P11216;H0Y4Z6	PYGB_HUMAN	PYGB	(Dimethyl-n-0)VFADYEAYMQC(Carbamidomethyl)QAQVDQLYR	VFADYEAYMQCQAQVDQLYR	(Dimethyl-n-0)VFADYEAYMQC(Carbamidomethyl)QAQVDQLYR3	3	0.00096302	0.00321873	0.000515358	0.00066313	0.00125628	0.000561167	0.00125786	0.00096302	1	1064.04	896.411	0.000237812	0.00061237	0.683	0.204558	0.087119
C:\Users\marco\Documents\Kai\DimethylDIA\DIA_Quan\Proteome\061524_KAI_Nathaniel_DimethylDIA_EV_Proteome_Quan_DIA_R2_S1-A2_1_8186.d	061524_KAI_Nathaniel_DimethylDIA_EV_Proteome_Quan_DIA_R2_S1-A2_1_8186	P11216	P11216;H0Y4Z6	PYGB_HUMAN	PYGB	(Dimethyl-n-0)VFADYEAYMQC(Carbamidomethyl)QAQVDQLYR	VFADYEAYMQCQAQVDQLYR	(Dimethyl-n-0)VFADYEAYMQC(Carbamidomethyl)QAQVDQLYR3	3	0.000515358	0.00213032	0.000515358	0.000614628	0.00103199	0.000561167	0.00103306	0.000515358	1	1888.07	1643.91	0.000237812	0.00061237	0.572725	0.18036	0.0324437
C:\Users\marco\Documents\Kai\DimethylDIA\DIA_Quan\Proteome\061524_KAI_Nathaniel_DimethylDIA_EV_Proteome_Quan_DIA_R3_S1-A3_1_8187.d	061524_KAI_Nathaniel_DimethylDIA_EV_Proteome_Quan_DIA_R3_S1-A3_1_8187	P11216	P11216;H0Y4Z6	PYGB_HUMAN	PYGB	(Dimethyl-n-0)VFADYEAYMQC(Carbamidomethyl)QAQVDQLYR	VFADYEAYMQCQAQVDQLYR	(Dimethyl-n-0)VFADYEAYMQC(Carbamidomethyl)QAQVDQLYR3	3	0.00191865	0.0120116	0.000515358	0.000625	0.00102354	0.000561167	0.00102459	0.00191865	1	2097.07	1952.48	0.000237812	0.00061237	0.551954	0.172632	0.0715389
C:\Users\marco\Documents\Kai\DimethylDIA\DIA_Quan\Proteome\061524_KAI_Nathaniel_DimethylDIA_EV_Proteome_Quan_DIA_R1_S1-A1_1_8185.d	061524_KAI_Nathaniel_DimethylDIA_EV_Proteome_Quan_DIA_R1_S1-A1_1_8185	P11216	P11216;H0Y4Z6	PYGB_HUMAN	PYGB	(Dimethyl-n-4)VFADYEAYMQC(Carbamidomethyl)QAQVDQLYR	VFADYEAYMQCQAQVDQLYR	(Dimethyl-n-4)VFADYEAYMQC(Carbamidomethyl)QAQVDQLYR3	3	0.00096302	0.00321873	0.000515358	0.00066313	0.000820345	0.000561167	0.000821018	0.00096302	1	1826.6	1535.62	0.000237812	0.00061237	0.883521	0.0630689	0.0065881
C:\Users\marco\Documents\Kai\DimethylDIA\DIA_Quan\Proteome\061524_KAI_Nathaniel_DimethylDIA_EV_Proteome_Quan_DIA_R2_S1-A2_1_8186.d	061524_KAI_Nathaniel_DimethylDIA_EV_Proteome_Quan_DIA_R2_S1-A2_1_8186	P11216	P11216;H0Y4Z6	PYGB_HUMAN	PYGB	(Dimethyl-n-4)VFADYEAYMQC(Carbamidomethyl)QAQVDQLYR	VFADYEAYMQCQAQVDQLYR	(Dimethyl-n-4)VFADYEAYMQC(Carbamidomethyl)QAQVDQLYR3	3	0.000515358	0.00213032	0.000515358	0.000614628	0.000723066	0.000561167	0.000723589	0.000515358	1	2187.78	1916.57	0.000237812	0.00061237	0.22095	0.513156	0.0561059
C:\Users\marco\Documents\Kai\DimethylDIA\DIA_Quan\Proteome\061524_KAI_Nathaniel_DimethylDIA_EV_Proteome_Quan_DIA_R3_S1-A3_1_8187.d	061524_KAI_Nathaniel_DimethylDIA_EV_Proteome_Quan_DIA_R3_S1-A3_1_8187	P11216	P11216;H0Y4Z6	PYGB_HUMAN	PYGB	(Dimethyl-n-4)VFADYEAYMQC(Carbamidomethyl)QAQVDQLYR	VFADYEAYMQCQAQVDQLYR	(Dimethyl-n-4)VFADYEAYMQC(Carbamidomethyl)QAQVDQLYR3	3	0.00191865	0.0120116	0.000515358	0.000625	0.000751315	0.000561167	0.00075188	0.00191865	1	1784.96	1791.68	0.000237812	0.00061237	0.89605	0.447284	0.00207502
C:\Users\marco\Documents\Kai\DimethylDIA\DIA_Quan\Proteome\061524_KAI_Nathaniel_DimethylDIA_EV_Proteome_Quan_DIA_R1_S1-A1_1_8185.d	061524_KAI_Nathaniel_DimethylDIA_EV_Proteome_Quan_DIA_R1_S1-A1_1_8185	P11216	P11216;H0Y4Z6	PYGB_HUMAN	PYGB	(Dimethyl-n-8)VFADYEAYMQC(Carbamidomethyl)QAQVDQLYR	VFADYEAYMQCQAQVDQLYR	(Dimethyl-n-8)VFADYEAYMQC(Carbamidomethyl)QAQVDQLYR3	3	0.00096302	0.00321873	0.000515358	0.00066313	0.000701262	0.000561167	0.000701754	0	1	3300.58	2774.8	0.000237812	0.00061237	0.863674	0.724371	0.000156913
C:\Users\marco\Documents\Kai\DimethylDIA\DIA_Quan\Proteome\061524_KAI_Nathaniel_DimethylDIA_EV_Proteome_Quan_DIA_R2_S1-A2_1_8186.d	061524_KAI_Nathaniel_DimethylDIA_EV_Proteome_Quan_DIA_R2_S1-A2_1_8186	P11216	P11216;H0Y4Z6	PYGB_HUMAN	PYGB	(Dimethyl-n-8)VFADYEAYMQC(Carbamidomethyl)QAQVDQLYR	VFADYEAYMQCQAQVDQLYR	(Dimethyl-n-8)VFADYEAYMQC(Carbamidomethyl)QAQVDQLYR3	3	0.000515358	0.00213032	0.000515358	0.000614628	0.000635324	0.000561167	0.000635728	0	1	2580.11	2260.27	0.000237812	0.00061237	0.221452	1.04782	0.00180776
C:\Users\marco\Documents\Kai\DimethylDIA\DIA_Quan\Proteome\061524_KAI_Nathaniel_DimethylDIA_EV_Proteome_Quan_DIA_R3_S1-A3_1_8187.d	061524_KAI_Nathaniel_DimethylDIA_EV_Proteome_Quan_DIA_R3_S1-A3_1_8187	P11216	P11216;H0Y4Z6	PYGB_HUMAN	PYGB	(Dimethyl-n-8)VFADYEAYMQC(Carbamidomethyl)QAQVDQLYR	VFADYEAYMQCQAQVDQLYR	(Dimethyl-n-8)VFADYEAYMQC(Carbamidomethyl)QAQVDQLYR3	3	0.00191865	0.0120116	0.000515358	0.000625	0.000650195	0.000561167	0.000650618	0	1	3362.49	3375.14	0.000237812	0.00061237	0.908769	0.602197	2.07008e-05
C:\Users\marco\Documents\Kai\DimethylDIA\DIA_Quan\Proteome\061524_KAI_Nathaniel_DimethylDIA_EV_Proteome_Quan_DIA_R1_S1-A1_1_8185.d	061524_KAI_Nathaniel_DimethylDIA_EV_Proteome_Quan_DIA_R1_S1-A1_1_8185	P06737	P06737;E9PK47	PYGL_HUMAN	PYGL	(Dimethyl-n-0)VFADYEAYVK(Dimethyl-K-0)	VFADYEAYVK	(Dimethyl-n-0)VFADYEAYVK(Dimethyl-K-0)2	2	0.00091417	0.00321873	0.00091417	0.00066313	0.00125628	0.000561167	0.00125786	0.00091417	1	15041.4	16202	0.000237812	0.00061237	0.845405	0.495681	0.000370901
C:\Users\marco\Documents\Kai\DimethylDIA\DIA_Quan\Proteome\061524_KAI_Nathaniel_DimethylDIA_EV_Proteome_Quan_DIA_R2_S1-A2_1_8186.d	061524_KAI_Nathaniel_DimethylDIA_EV_Proteome_Quan_DIA_R2_S1-A2_1_8186	P06737	P06737;E9PK47	PYGL_HUMAN	PYGL	(Dimethyl-n-0)VFADYEAYVK(Dimethyl-K-0)	VFADYEAYVK	(Dimethyl-n-0)VFADYEAYVK(Dimethyl-K-0)2	2	0.00105652	0.00212164	0.00091417	0.000614628	0.00103199	0.000561167	0.00103306	0.00105652	1	13685.3	12241.8	0.000237812	0.00061237	0.937489	0.729446	0.000302634
C:\Users\marco\Documents\Kai\DimethylDIA\DIA_Quan\Proteome\061524_KAI_Nathaniel_DimethylDIA_EV_Proteome_Quan_DIA_R3_S1-A3_1_8187.d	061524_KAI_Nathaniel_DimethylDIA_EV_Proteome_Quan_DIA_R3_S1-A3_1_8187	P06737	P06737;E9PK47	PYGL_HUMAN	PYGL	(Dimethyl-n-0)VFADYEAYVK(Dimethyl-K-0)	VFADYEAYVK	(Dimethyl-n-0)VFADYEAYVK(Dimethyl-K-0)2	2	0.00142394	0.00892837	0.00091417	0.000625	0.00102354	0.000561167	0.00102459	0.00142394	1	10474.7	9296.09	0.000237812	0.00061237	0.869299	1.009	0.000161934
C:\Users\marco\Documents\Kai\DimethylDIA\DIA_Quan\Proteome\061524_KAI_Nathaniel_DimethylDIA_EV_Proteome_Quan_DIA_R1_S1-A1_1_8185.d	061524_KAI_Nathaniel_DimethylDIA_EV_Proteome_Quan_DIA_R1_S1-A1_1_8185	P06737	P06737;E9PK47	PYGL_HUMAN	PYGL	(Dimethyl-n-4)VFADYEAYVK(Dimethyl-K-4)	VFADYEAYVK	(Dimethyl-n-4)VFADYEAYVK(Dimethyl-K-4)2	2	0.00091417	0.00321873	0.00091417	0.00066313	0.000820345	0.000561167	0.000821018	0.00091417	1	25868.5	27864.4	0.000237812	0.00061237	0.843561	0.963544	6.00913e-05
C:\Users\marco\Documents\Kai\DimethylDIA\DIA_Quan\Proteome\061524_KAI_Nathaniel_DimethylDIA_EV_Proteome_Quan_DIA_R2_S1-A2_1_8186.d	061524_KAI_Nathaniel_DimethylDIA_EV_Proteome_Quan_DIA_R2_S1-A2_1_8186	P06737	P06737;E9PK47	PYGL_HUMAN	PYGL	(Dimethyl-n-4)VFADYEAYVK(Dimethyl-K-4)	VFADYEAYVK	(Dimethyl-n-4)VFADYEAYVK(Dimethyl-K-4)2	2	0.00105652	0.00212164	0.00091417	0.000614628	0.000723066	0.000561167	0.000723589	0	1	25932	23196.8	0.000237812	0.00061237	0.860709	1.37732	5.00762e-05
C:\Users\marco\Documents\Kai\DimethylDIA\DIA_Quan\Proteome\061524_KAI_Nathaniel_DimethylDIA_EV_Proteome_Quan_DIA_R3_S1-A3_1_8187.d	061524_KAI_Nathaniel_DimethylDIA_EV_Proteome_Quan_DIA_R3_S1-A3_1_8187	P06737	P06737;E9PK47	PYGL_HUMAN	PYGL	(Dimethyl-n-4)VFADYEAYVK(Dimethyl-K-4)	VFADYEAYVK	(Dimethyl-n-4)VFADYEAYVK(Dimethyl-K-4)2	2	0.00142394	0.00892837	0.00091417	0.000625	0.000751315	0.000561167	0.00075188	0.00142394	1	21813.9	19359.4	0.000237812	0.00061237	0.687876	1.6512	5.12473e-05
C:\Users\marco\Documents\Kai\DimethylDIA\DIA_Quan\Proteome\061524_KAI_Nathaniel_DimethylDIA_EV_Proteome_Quan_DIA_R1_S1-A1_1_8185.d	061524_KAI_Nathaniel_DimethylDIA_EV_Proteome_Quan_DIA_R1_S1-A1_1_8185	P06737	P06737;E9PK47	PYGL_HUMAN	PYGL	(Dimethyl-n-8)VFADYEAYVK(Dimethyl-K-8)	VFADYEAYVK	(Dimethyl-n-8)VFADYEAYVK(Dimethyl-K-8)2	2	0.00091417	0.00321873	0.00091417	0.00066313	0.000701262	0.000561167	0.000701754	0	1	40420.9	43539.7	0.000237812	0.00061237	0.756547	1.75567	2.51702e-05
C:\Users\marco\Documents\Kai\DimethylDIA\DIA_Quan\Proteome\061524_KAI_Nathaniel_DimethylDIA_EV_Proteome_Quan_DIA_R2_S1-A2_1_8186.d	061524_KAI_Nathaniel_DimethylDIA_EV_Proteome_Quan_DIA_R2_S1-A2_1_8186	P06737	P06737;E9PK47	PYGL_HUMAN	PYGL	(Dimethyl-n-8)VFADYEAYVK(Dimethyl-K-8)	VFADYEAYVK	(Dimethyl-n-8)VFADYEAYVK(Dimethyl-K-8)2	2	0.00105652	0.00212164	0.00091417	0.000614628	0.000635324	0.000561167	0.000635728	0.00105652	1	51341.7	45926.3	0.000237812	0.00061237	0.951877	2.25074	2.03593e-05
C:\Users\marco\Documents\Kai\DimethylDIA\DIA_Quan\Proteome\061524_KAI_Nathaniel_DimethylDIA_EV_Proteome_Quan_DIA_R3_S1-A3_1_8187.d	061524_KAI_Nathaniel_DimethylDIA_EV_Proteome_Quan_DIA_R3_S1-A3_1_8187	P06737	P06737;E9PK47	PYGL_HUMAN	PYGL	(Dimethyl-n-8)VFADYEAYVK(Dimethyl-K-8)	VFADYEAYVK	(Dimethyl-n-8)VFADYEAYVK(Dimethyl-K-8)2	2	0.00142394	0.00892837	0.00091417	0.000625	0.000650195	0.000561167	0.000650618	0	1	36407.3	31953.6	0.000237812	0.00061237	0.845968	1.72617	2.07008e-05
C:\Users\marco\Documents\Kai\DimethylDIA\DIA_Quan\Proteome\061524_KAI_Nathaniel_DimethylDIA_EV_Proteome_Quan_DIA_R1_S1-A1_1_8185.d	061524_KAI_Nathaniel_DimethylDIA_EV_Proteome_Quan_DIA_R1_S1-A1_1_8185	P0C0L4	P0C0L4;P0C0L5;A0A0G2JL54;F5GXS0;A0A140TA32;A0A140TA29;A0A140TA44;A0A140TA49;A0A0G2JPR0	CO4A_HUMAN	C4A	(Dimethyl-n-0)VFALDQK(Dimethyl-K-0)	VFALDQK	(Dimethyl-n-0)VFALDQK(Dimethyl-K-0)2	2	0.00895713	0.0847419	0.00284562	0.00066313	0.00125628	0.000561167	0.00125786	0.00895713	1	24255.6	25981.5	0.0027192	0.00061237	0.719764	0.684085	0.00390764
C:\Users\marco\Documents\Kai\DimethylDIA\DIA_Quan\Proteome\061524_KAI_Nathaniel_DimethylDIA_EV_Proteome_Quan_DIA_R1_S1-A1_1_8185.d	061524_KAI_Nathaniel_DimethylDIA_EV_Proteome_Quan_DIA_R1_S1-A1_1_8185	P0C0L4	P0C0L4;P0C0L5;A0A0G2JL54;F5GXS0;A0A140TA32;A0A140TA29;A0A140TA44;A0A140TA49;A0A0G2JPR0	CO4A_HUMAN	C4A	(Dimethyl-n-4)VFALDQK(Dimethyl-K-4)	VFALDQK	(Dimethyl-n-4)VFALDQK(Dimethyl-K-4)2	2	0.00895713	0.0847419	0.00284562	0.00066313	0.000820345	0.000561167	0.000821018	0	1	43551.2	46548.7	0.0027192	0.00061237	0.980006	1.02618	6.00913e-05
C:\Users\marco\Documents\Kai\DimethylDIA\DIA_Quan\Proteome\061524_KAI_Nathaniel_DimethylDIA_EV_Proteome_Quan_DIA_R2_S1-A2_1_8186.d	061524_KAI_Nathaniel_DimethylDIA_EV_Proteome_Quan_DIA_R2_S1-A2_1_8186	P0C0L4	P0C0L4;P0C0L5;A0A0G2JL54;F5GXS0;A0A140TA32;A0A140TA29;A0A140TA44;A0A140TA49;A0A0G2JPR0	CO4A_HUMAN	C4A	(Dimethyl-n-4)VFALDQK(Dimethyl-K-4)	VFALDQK	(Dimethyl-n-4)VFALDQK(Dimethyl-K-4)2	2	0.00284562	0.0141793	0.00284562	0.000614628	0.000723066	0.000561167	0.000723589	0	1	53891.7	51470	0.0027192	0.00061237	0.990075	1.62348	5.00762e-05
C:\Users\marco\Documents\Kai\DimethylDIA\DIA_Quan\Proteome\061524_KAI_Nathaniel_DimethylDIA_EV_Proteome_Quan_DIA_R1_S1-A1_1_8185.d	061524_KAI_Nathaniel_DimethylDIA_EV_Proteome_Quan_DIA_R1_S1-A1_1_8185	P0C0L4	P0C0L4;P0C0L5;A0A0G2JL54;F5GXS0;A0A140TA32;A0A140TA29;A0A140TA44;A0A140TA49;A0A0G2JPR0	CO4A_HUMAN	C4A	(Dimethyl-n-8)VFALDQK(Dimethyl-K-8)	VFALDQK	(Dimethyl-n-8)VFALDQK(Dimethyl-K-8)2	2	0.00895713	0.0847419	0.00284562	0.00066313	0.000701262	0.000561167	0.000701754	0.00895713	1	78965.1	84533.5	0.0027192	0.00061237	0.871441	0.720646	2.51702e-05
C:\Users\marco\Documents\Kai\DimethylDIA\DIA_Quan\Proteome\061524_KAI_Nathaniel_DimethylDIA_EV_Proteome_Quan_DIA_R2_S1-A2_1_8186.d	061524_KAI_Nathaniel_DimethylDIA_EV_Proteome_Quan_DIA_R2_S1-A2_1_8186	P0C0L4	P0C0L4;P0C0L5;A0A0G2JL54;F5GXS0;A0A140TA32;A0A140TA29;A0A140TA44;A0A140TA49;A0A0G2JPR0	CO4A_HUMAN	C4A	(Dimethyl-n-8)VFALDQK(Dimethyl-K-8)	VFALDQK	(Dimethyl-n-8)VFALDQK(Dimethyl-K-8)2	2	0.00284562	0.0141793	0.00284562	0.000614628	0.000635324	0.000561167	0.000635728	0.00284562	1	91855.2	87727.7	0.0027192	0.00061237	0.987918	1.4911	2.03593e-05
C:\Users\marco\Documents\Kai\DimethylDIA\DIA_Quan\Proteome\061524_KAI_Nathaniel_DimethylDIA_EV_Proteome_Quan_DIA_R1_S1-A1_1_8185.d	061524_KAI_Nathaniel_DimethylDIA_EV_Proteome_Quan_DIA_R1_S1-A1_1_8185	P17858	P17858	PFKAL_HUMAN	PFKL	(Dimethyl-n-0)VFANAPDSAC(Carbamidomethyl)VIGLK(Dimethyl-K-0)	VFANAPDSACVIGLK	(Dimethyl-n-0)VFANAPDSAC(Carbamidomethyl)VIGLK(Dimethyl-K-0)2	2	0.000131337	0.000259791	0.000131337	0.00066313	0.00283889	0.000561167	0.00284091	0.000131337	1	9428.39	10162.6	0.000237812	0.00061237	0	1.01898	0.09958
C:\Users\marco\Documents\Kai\DimethylDIA\DIA_Quan\Proteome\061524_KAI_Nathaniel_DimethylDIA_EV_Proteome_Quan_DIA_R3_S1-A3_1_8187.d	061524_KAI_Nathaniel_DimethylDIA_EV_Proteome_Quan_DIA_R3_S1-A3_1_8187	P17858	P17858	PFKAL_HUMAN	PFKL	(Dimethyl-n-0)VFANAPDSAC(Carbamidomethyl)VIGLK(Dimethyl-K-0)	VFANAPDSACVIGLK	(Dimethyl-n-0)VFANAPDSAC(Carbamidomethyl)VIGLK(Dimethyl-K-0)2	2	0.00473515	0.0428522	0.000131337	0.000915751	0.00197889	0.000561167	0.00194301	0.00473515	1	3792.14	3534.18	0.000237812	0.00061237	0.476899	0.689974	0.0906055
C:\Users\marco\Documents\Kai\DimethylDIA\DIA_Quan\Proteome\061524_KAI_Nathaniel_DimethylDIA_EV_Proteome_Quan_DIA_R1_S1-A1_1_8185.d	061524_KAI_Nathaniel_DimethylDIA_EV_Proteome_Quan_DIA_R1_S1-A1_1_8185	P17858	P17858	PFKAL_HUMAN	PFKL	(Dimethyl-n-4)VFANAPDSAC(Carbamidomethyl)VIGLK(Dimethyl-K-4)	VFANAPDSACVIGLK	(Dimethyl-n-4)VFANAPDSAC(Carbamidomethyl)VIGLK(Dimethyl-K-4)2	2	0.000131337	0.000259791	0.000131337	0.00066313	0.00115674	0.000561167	0.00115808	0.000131337	1	10696.6	11516.8	0.000237812	0.00061237	0.0995118	1.02379	0.0824344
C:\Users\marco\Documents\Kai\DimethylDIA\DIA_Quan\Proteome\061524_KAI_Nathaniel_DimethylDIA_EV_Proteome_Quan_DIA_R3_S1-A3_1_8187.d	061524_KAI_Nathaniel_DimethylDIA_EV_Proteome_Quan_DIA_R3_S1-A3_1_8187	P17858	P17858	PFKAL_HUMAN	PFKL	(Dimethyl-n-4)VFANAPDSAC(Carbamidomethyl)VIGLK(Dimethyl-K-4)	VFANAPDSACVIGLK	(Dimethyl-n-4)VFANAPDSAC(Carbamidomethyl)VIGLK(Dimethyl-K-4)2	2	0.00473515	0.0428522	0.000131337	0.000915751	0.000751315	0.000561167	0.00075188	0.00473515	1	9601.65	8987.02	0.000237812	0.00061237	0.071657	1.66736	0.00435385
C:\Users\marco\Documents\Kai\DimethylDIA\DIA_Quan\Proteome\061524_KAI_Nathaniel_DimethylDIA_EV_Proteome_Quan_DIA_R1_S1-A1_1_8185.d	061524_KAI_Nathaniel_DimethylDIA_EV_Proteome_Quan_DIA_R1_S1-A1_1_8185	P17858	P17858	PFKAL_HUMAN	PFKL	(Dimethyl-n-8)VFANAPDSAC(Carbamidomethyl)VIGLK(Dimethyl-K-8)	VFANAPDSACVIGLK	(Dimethyl-n-8)VFANAPDSAC(Carbamidomethyl)VIGLK(Dimethyl-K-8)2	2	0.000131337	0.000259791	0.000131337	0.00066313	0.000701262	0.000561167	0.000701754	0	1	13843.4	14921.4	0.000237812	0.00061237	0.969939	2.63202	2.51702e-05
C:\Users\marco\Documents\Kai\DimethylDIA\DIA_Quan\Proteome\061524_KAI_Nathaniel_DimethylDIA_EV_Proteome_Quan_DIA_R3_S1-A3_1_8187.d	061524_KAI_Nathaniel_DimethylDIA_EV_Proteome_Quan_DIA_R3_S1-A3_1_8187	P17858	P17858	PFKAL_HUMAN	PFKL	(Dimethyl-n-8)VFANAPDSAC(Carbamidomethyl)VIGLK(Dimethyl-K-8)	VFANAPDSACVIGLK	(Dimethyl-n-8)VFANAPDSAC(Carbamidomethyl)VIGLK(Dimethyl-K-8)2	2	0.00473515	0.0428522	0.000131337	0.000915751	0.000650195	0.000561167	0.000650618	0	1	10977.4	10274.7	0.000237812	0.00061237	0.88844	1.84719	2.07008e-05
C:\Users\marco\Documents\Kai\DimethylDIA\DIA_Quan\Proteome\061524_KAI_Nathaniel_DimethylDIA_EV_Proteome_Quan_DIA_R1_S1-A1_1_8185.d	061524_KAI_Nathaniel_DimethylDIA_EV_Proteome_Quan_DIA_R1_S1-A1_1_8185	P17858	P17858	PFKAL_HUMAN	PFKL	(Dimethyl-n-0)VFANAPDSAC(Carbamidomethyl)VIGLK(Dimethyl-K-0)K(Dimethyl-K-0)	VFANAPDSACVIGLKK	(Dimethyl-n-0)VFANAPDSAC(Carbamidomethyl)VIGLK(Dimethyl-K-0)K(Dimethyl-K-0)3	3	0.00771582	0.0507003	0.00455218	0.00066313	0.00283889	0.000561167	0.00284091	0.00771582	1	1898.05	2291.25	0.00407275	0.00061237	0.546165	0.400323	0.0471619
C:\Users\marco\Documents\Kai\DimethylDIA\DIA_Quan\Proteome\061524_KAI_Nathaniel_DimethylDIA_EV_Proteome_Quan_DIA_R2_S1-A2_1_8186.d	061524_KAI_Nathaniel_DimethylDIA_EV_Proteome_Quan_DIA_R2_S1-A2_1_8186	P17858	P17858	PFKAL_HUMAN	PFKL	(Dimethyl-n-0)VFANAPDSAC(Carbamidomethyl)VIGLK(Dimethyl-K-0)K(Dimethyl-K-0)	VFANAPDSACVIGLKK	(Dimethyl-n-0)VFANAPDSAC(Carbamidomethyl)VIGLK(Dimethyl-K-0)K(Dimethyl-K-0)3	3	0.00147678	0.00840343	0.00455218	0.000614628	0.0103093	0.000561167	0.0103211	0.00147678	1	2081.07	1851.87	0.00407275	0.00061237	0.436289	1.26608	0.0521509
C:\Users\marco\Documents\Kai\DimethylDIA\DIA_Quan\Proteome\061524_KAI_Nathaniel_DimethylDIA_EV_Proteome_Quan_DIA_R3_S1-A3_1_8187.d	061524_KAI_Nathaniel_DimethylDIA_EV_Proteome_Quan_DIA_R3_S1-A3_1_8187	P17858	P17858	PFKAL_HUMAN	PFKL	(Dimethyl-n-0)VFANAPDSAC(Carbamidomethyl)VIGLK(Dimethyl-K-0)K(Dimethyl-K-0)	VFANAPDSACVIGLKK	(Dimethyl-n-0)VFANAPDSAC(Carbamidomethyl)VIGLK(Dimethyl-K-0)K(Dimethyl-K-0)3	3	0.000419757	0.000551743	0.00455218	0.000915751	0.00197889	0.000561167	0.00194301	0.000419757	1	2666.08	2301.45	0.00407275	0.00061237	0.228294	1.12765	0.0206362
C:\Users\marco\Documents\Kai\DimethylDIA\DIA_Quan\Proteome\061524_KAI_Nathaniel_DimethylDIA_EV_Proteome_Quan_DIA_R1_S1-A1_1_8185.d	061524_KAI_Nathaniel_DimethylDIA_EV_Proteome_Quan_DIA_R1_S1-A1_1_8185	P17858	P17858	PFKAL_HUMAN	PFKL	(Dimethyl-n-4)VFANAPDSAC(Carbamidomethyl)VIGLK(Dimethyl-K-4)K(Dimethyl-K-4)	VFANAPDSACVIGLKK	(Dimethyl-n-4)VFANAPDSAC(Carbamidomethyl)VIGLK(Dimethyl-K-4)K(Dimethyl-K-4)3	3	0.00771582	0.0507003	0.00455218	0.00066313	0.00115674	0.000561167	0.00115808	0	1	6746.23	8143.76	0.00407275	0.00061237	0.584476	0.965166	0.00330018
C:\Users\marco\Documents\Kai\DimethylDIA\DIA_Quan\Proteome\061524_KAI_Nathaniel_DimethylDIA_EV_Proteome_Quan_DIA_R2_S1-A2_1_8186.d	061524_KAI_Nathaniel_DimethylDIA_EV_Proteome_Quan_DIA_R2_S1-A2_1_8186	P17858	P17858	PFKAL_HUMAN	PFKL	(Dimethyl-n-4)VFANAPDSAC(Carbamidomethyl)VIGLK(Dimethyl-K-4)K(Dimethyl-K-4)	VFANAPDSACVIGLKK	(Dimethyl-n-4)VFANAPDSAC(Carbamidomethyl)VIGLK(Dimethyl-K-4)K(Dimethyl-K-4)3	3	0.00147678	0.00840343	0.00455218	0.000614628	0.000723066	0.000561167	0.000723589	0.00147678	1	5500.47	4919.77	0.00407275	0.00061237	0.244511	2.30626	0.000378942
C:\Users\marco\Documents\Kai\DimethylDIA\DIA_Quan\Proteome\061524_KAI_Nathaniel_DimethylDIA_EV_Proteome_Quan_DIA_R3_S1-A3_1_8187.d	061524_KAI_Nathaniel_DimethylDIA_EV_Proteome_Quan_DIA_R3_S1-A3_1_8187	P17858	P17858	PFKAL_HUMAN	PFKL	(Dimethyl-n-4)VFANAPDSAC(Carbamidomethyl)VIGLK(Dimethyl-K-4)K(Dimethyl-K-4)	VFANAPDSACVIGLKK	(Dimethyl-n-4)VFANAPDSAC(Carbamidomethyl)VIGLK(Dimethyl-K-4)K(Dimethyl-K-4)3	3	0.000419757	0.000551743	0.00455218	0.000915751	0.000751315	0.000561167	0.00075188	0	1	4872.79	4206.36	0.00407275	0.00061237	0.656756	2.53325	5.12473e-05
C:\Users\marco\Documents\Kai\DimethylDIA\DIA_Quan\Proteome\061524_KAI_Nathaniel_DimethylDIA_EV_Proteome_Quan_DIA_R1_S1-A1_1_8185.d	061524_KAI_Nathaniel_DimethylDIA_EV_Proteome_Quan_DIA_R1_S1-A1_1_8185	P17858	P17858	PFKAL_HUMAN	PFKL	(Dimethyl-n-8)VFANAPDSAC(Carbamidomethyl)VIGLK(Dimethyl-K-8)K(Dimethyl-K-8)	VFANAPDSACVIGLKK	(Dimethyl-n-8)VFANAPDSAC(Carbamidomethyl)VIGLK(Dimethyl-K-8)K(Dimethyl-K-8)3	3	0.00771582	0.0507003	0.00455218	0.00066313	0.000701262	0.000561167	0.000701754	0.00771582	1	12632.3	14633.9	0.00407275	0.00061237	0.633492	0.798528	0.00601144
C:\Users\marco\Documents\Kai\DimethylDIA\DIA_Quan\Proteome\061524_KAI_Nathaniel_DimethylDIA_EV_Proteome_Quan_DIA_R2_S1-A2_1_8186.d	061524_KAI_Nathaniel_DimethylDIA_EV_Proteome_Quan_DIA_R2_S1-A2_1_8186	P17858	P17858	PFKAL_HUMAN	PFKL	(Dimethyl-n-8)VFANAPDSAC(Carbamidomethyl)VIGLK(Dimethyl-K-8)K(Dimethyl-K-8)	VFANAPDSACVIGLKK	(Dimethyl-n-8)VFANAPDSAC(Carbamidomethyl)VIGLK(Dimethyl-K-8)K(Dimethyl-K-8)3	3	0.00147678	0.00840343	0.00455218	0.000614628	0.000635324	0.000561167	0.000635728	0	1	7250.28	6484.84	0.00407275	0.00061237	0.793299	1.88654	2.03593e-05
C:\Users\marco\Documents\Kai\DimethylDIA\DIA_Quan\Proteome\061524_KAI_Nathaniel_DimethylDIA_EV_Proteome_Quan_DIA_R3_S1-A3_1_8187.d	061524_KAI_Nathaniel_DimethylDIA_EV_Proteome_Quan_DIA_R3_S1-A3_1_8187	P17858	P17858	PFKAL_HUMAN	PFKL	(Dimethyl-n-8)VFANAPDSAC(Carbamidomethyl)VIGLK(Dimethyl-K-8)K(Dimethyl-K-8)	VFANAPDSACVIGLKK	(Dimethyl-n-8)VFANAPDSAC(Carbamidomethyl)VIGLK(Dimethyl-K-8)K(Dimethyl-K-8)3	3	0.000419757	0.000551743	0.00455218	0.000915751	0.000650195	0.000561167	0.000650618	0.000419757	1	4764.66	4113.01	0.00407275	0.00061237	0.542923	0.714691	0.00361848
C:\Users\marco\Documents\Kai\DimethylDIA\DIA_Quan\Proteome\061524_KAI_Nathaniel_DimethylDIA_EV_Proteome_Quan_DIA_R1_S1-A1_1_8185.d	061524_KAI_Nathaniel_DimethylDIA_EV_Proteome_Quan_DIA_R1_S1-A1_1_8185	Q5JVF3	Q5JVF3	PCID2_HUMAN	PCID2	(Dimethyl-n-0)VFANNADQQLVK(Dimethyl-K-0)	VFANNADQQLVK	(Dimethyl-n-0)VFANNADQQLVK(Dimethyl-K-0)2	2	0.00184131	0.00609942	0.0023665	0.00100654	1	0.000860215	1	0.00184131	1	6500.23	6411.83	0.00276892	0.000951022	0.596844	0.654046	0.0702366
C:\Users\marco\Documents\Kai\DimethylDIA\DIA_Quan\Proteome\061524_KAI_Nathaniel_DimethylDIA_EV_Proteome_Quan_DIA_R1_S1-A1_1_8185.d	061524_KAI_Nathaniel_DimethylDIA_EV_Proteome_Quan_DIA_R1_S1-A1_1_8185	Q5JVF3	Q5JVF3	PCID2_HUMAN	PCID2	(Dimethyl-n-4)VFANNADQQLVK(Dimethyl-K-4)	VFANNADQQLVK	(Dimethyl-n-4)VFANNADQQLVK(Dimethyl-K-4)2	2	0.00184131	0.00609942	0.0023665	0.00100654	0.00223714	0.000860215	0.00223964	0.00184131	1	5503.3	5436.53	0.00276892	0.000951022	0.689699	0.277901	0.0103438
C:\Users\marco\Documents\Kai\DimethylDIA\DIA_Quan\Proteome\061524_KAI_Nathaniel_DimethylDIA_EV_Proteome_Quan_DIA_R2_S1-A2_1_8186.d	061524_KAI_Nathaniel_DimethylDIA_EV_Proteome_Quan_DIA_R2_S1-A2_1_8186	Q5JVF3	Q5JVF3	PCID2_HUMAN	PCID2	(Dimethyl-n-4)VFANNADQQLVK(Dimethyl-K-4)	VFANNADQQLVK	(Dimethyl-n-4)VFANNADQQLVK(Dimethyl-K-4)2	2	0.00195408	0.015165	0.0023665	0.00097561	0.00111732	0.000860215	0.00111919	0.00195408	1	4910.62	4575.57	0.00276892	0.000951022	0.738702	0.7568	9.16837e-05
C:\Users\marco\Documents\Kai\DimethylDIA\DIA_Quan\Proteome\061524_KAI_Nathaniel_DimethylDIA_EV_Proteome_Quan_DIA_R1_S1-A1_1_8185.d	061524_KAI_Nathaniel_DimethylDIA_EV_Proteome_Quan_DIA_R1_S1-A1_1_8185	Q5JVF3	Q5JVF3	PCID2_HUMAN	PCID2	(Dimethyl-n-8)VFANNADQQLVK(Dimethyl-K-8)	VFANNADQQLVK	(Dimethyl-n-8)VFANNADQQLVK(Dimethyl-K-8)2	2	0.00184131	0.00609942	0.0023665	0.00100654	0.00104712	0.000860215	0.00104822	0	1	10163.2	10039.9	0.00276892	0.000951022	0.952182	1.62853	2.51702e-05
C:\Users\marco\Documents\Kai\DimethylDIA\DIA_Quan\Proteome\061524_KAI_Nathaniel_DimethylDIA_EV_Proteome_Quan_DIA_R2_S1-A2_1_8186.d	061524_KAI_Nathaniel_DimethylDIA_EV_Proteome_Quan_DIA_R2_S1-A2_1_8186	Q5JVF3	Q5JVF3	PCID2_HUMAN	PCID2	(Dimethyl-n-8)VFANNADQQLVK(Dimethyl-K-8)	VFANNADQQLVK	(Dimethyl-n-8)VFANNADQQLVK(Dimethyl-K-8)2	2	0.00195408	0.015165	0.0023665	0.00097561	0.000932836	0.000860215	0.000934143	0	1	7999.05	7453.27	0.00276892	0.000951022	0.881497	1.25307	2.03593e-05
C:\Users\marco\Documents\Kai\DimethylDIA\DIA_Quan\Proteome\061524_KAI_Nathaniel_DimethylDIA_EV_Proteome_Quan_DIA_R1_S1-A1_1_8185.d	061524_KAI_Nathaniel_DimethylDIA_EV_Proteome_Quan_DIA_R1_S1-A1_1_8185	O75083	O75083;D6RD66	WDR1_HUMAN	WDR1	(Dimethyl-n-0)VFASLPQVER	VFASLPQVER	(Dimethyl-n-0)VFASLPQVER2	2	0.00121374	0.0055567	0.000419757	0.00066313	0.00125628	0.000561167	0.00125786	0.00121374	1	31914.2	34015.4	0.000237812	0.00061237	0.982996	0	0.000830975
C:\Users\marco\Documents\Kai\DimethylDIA\DIA_Quan\Proteome\061524_KAI_Nathaniel_DimethylDIA_EV_Proteome_Quan_DIA_R2_S1-A2_1_8186.d	061524_KAI_Nathaniel_DimethylDIA_EV_Proteome_Quan_DIA_R2_S1-A2_1_8186	O75083	O75083;D6RD66	WDR1_HUMAN	WDR1	(Dimethyl-n-0)VFASLPQVER	VFASLPQVER	(Dimethyl-n-0)VFASLPQVER2	2	0.000951588	0.00205475	0.000419757	0.000614628	0.00103199	0.000561167	0.00103306	0.000951588	1	37876.7	32414.4	0.000237812	0.00061237	0.971898	0	0.0010178
C:\Users\marco\Documents\Kai\DimethylDIA\DIA_Quan\Proteome\061524_KAI_Nathaniel_DimethylDIA_EV_Proteome_Quan_DIA_R3_S1-A3_1_8187.d	061524_KAI_Nathaniel_DimethylDIA_EV_Proteome_Quan_DIA_R3_S1-A3_1_8187	O75083	O75083;D6RD66	WDR1_HUMAN	WDR1	(Dimethyl-n-0)VFASLPQVER	VFASLPQVER	(Dimethyl-n-0)VFASLPQVER2	2	0.000419757	0.000551743	0.000419757	0.000625	0.00102354	0.000561167	0.00102459	0.000419757	1	32673.5	30272.7	0.000237812	0.00061237	0.943623	0	0.00241482
C:\Users\marco\Documents\Kai\DimethylDIA\DIA_Quan\Proteome\061524_KAI_Nathaniel_DimethylDIA_EV_Proteome_Quan_DIA_R1_S1-A1_1_8185.d	061524_KAI_Nathaniel_DimethylDIA_EV_Proteome_Quan_DIA_R1_S1-A1_1_8185	O75083	O75083;D6RD66	WDR1_HUMAN	WDR1	(Dimethyl-n-4)VFASLPQVER	VFASLPQVER	(Dimethyl-n-4)VFASLPQVER2	2	0.00121374	0.0055567	0.000419757	0.00066313	0.000820345	0.000561167	0.000821018	0	1	75286.1	80242.9	0.000237812	0.00061237	0.974974	0.0143186	0.000115757
C:\Users\marco\Documents\Kai\DimethylDIA\DIA_Quan\Proteome\061524_KAI_Nathaniel_DimethylDIA_EV_Proteome_Quan_DIA_R2_S1-A2_1_8186.d	061524_KAI_Nathaniel_DimethylDIA_EV_Proteome_Quan_DIA_R2_S1-A2_1_8186	O75083	O75083;D6RD66	WDR1_HUMAN	WDR1	(Dimethyl-n-4)VFASLPQVER	VFASLPQVER	(Dimethyl-n-4)VFASLPQVER2	2	0.000951588	0.00205475	0.000419757	0.000614628	0.000723066	0.000561167	0.000723589	0	1	81488.1	69736.5	0.000237812	0.00061237	0.951233	0.0426466	0.000129784
C:\Users\marco\Documents\Kai\DimethylDIA\DIA_Quan\Proteome\061524_KAI_Nathaniel_DimethylDIA_EV_Proteome_Quan_DIA_R3_S1-A3_1_8187.d	061524_KAI_Nathaniel_DimethylDIA_EV_Proteome_Quan_DIA_R3_S1-A3_1_8187	O75083	O75083;D6RD66	WDR1_HUMAN	WDR1	(Dimethyl-n-4)VFASLPQVER	VFASLPQVER	(Dimethyl-n-4)VFASLPQVER2	2	0.000419757	0.000551743	0.000419757	0.000625	0.000751315	0.000561167	0.00075188	0	1	78077.6	72340.5	0.000237812	0.00061237	0.95212	0.29259	5.12473e-05
C:\Users\marco\Documents\Kai\DimethylDIA\DIA_Quan\Proteome\061524_KAI_Nathaniel_DimethylDIA_EV_Proteome_Quan_DIA_R1_S1-A1_1_8185.d	061524_KAI_Nathaniel_DimethylDIA_EV_Proteome_Quan_DIA_R1_S1-A1_1_8185	O75083	O75083;D6RD66	WDR1_HUMAN	WDR1	(Dimethyl-n-8)VFASLPQVER	VFASLPQVER	(Dimethyl-n-8)VFASLPQVER2	2	0.00121374	0.0055567	0.000419757	0.00066313	0.000701262	0.000561167	0.000701754	0.00121374	1	111401	118735	0.000237812	0.00061237	0.989134	0	0.000114097
C:\Users\marco\Documents\Kai\DimethylDIA\DIA_Quan\Proteome\061524_KAI_Nathaniel_DimethylDIA_EV_Proteome_Quan_DIA_R2_S1-A2_1_8186.d	061524_KAI_Nathaniel_DimethylDIA_EV_Proteome_Quan_DIA_R2_S1-A2_1_8186	O75083	O75083;D6RD66	WDR1_HUMAN	WDR1	(Dimethyl-n-8)VFASLPQVER	VFASLPQVER	(Dimethyl-n-8)VFASLPQVER2	2	0.000951588	0.00205475	0.000419757	0.000614628	0.000635324	0.000561167	0.000635728	0.000951588	1	132714	113575	0.000237812	0.00061237	0.98804	0.189943	2.03593e-05
C:\Users\marco\Documents\Kai\DimethylDIA\DIA_Quan\Proteome\061524_KAI_Nathaniel_DimethylDIA_EV_Proteome_Quan_DIA_R3_S1-A3_1_8187.d	061524_KAI_Nathaniel_DimethylDIA_EV_Proteome_Quan_DIA_R3_S1-A3_1_8187	O75083	O75083;D6RD66	WDR1_HUMAN	WDR1	(Dimethyl-n-8)VFASLPQVER	VFASLPQVER	(Dimethyl-n-8)VFASLPQVER2	2	0.000419757	0.000551743	0.000419757	0.000625	0.000650195	0.000561167	0.000650618	0.000419757	1	136999	126933	0.000237812	0.00061237	0.971296	0.0860762	2.07008e-05
C:\Users\marco\Documents\Kai\DimethylDIA\DIA_Quan\Proteome\061524_KAI_Nathaniel_DimethylDIA_EV_Proteome_Quan_DIA_R1_S1-A1_1_8185.d	061524_KAI_Nathaniel_DimethylDIA_EV_Proteome_Quan_DIA_R1_S1-A1_1_8185	P13639	P13639	EF2_HUMAN	EEF2	(Dimethyl-n-0)VFDAIMNFK(Dimethyl-K-0)	VFDAIMNFK	(Dimethyl-n-0)VFDAIMNFK(Dimethyl-K-0)2	2	0.00069021	0.00321873	0.00069021	0.00066313	0.00125628	0.000561167	0.00125786	0.00069021	1	24243.1	22169.2	0.000237812	0.00061237	0.961254	1.31103	0.000194496
C:\Users\marco\Documents\Kai\DimethylDIA\DIA_Quan\Proteome\061524_KAI_Nathaniel_DimethylDIA_EV_Proteome_Quan_DIA_R2_S1-A2_1_8186.d	061524_KAI_Nathaniel_DimethylDIA_EV_Proteome_Quan_DIA_R2_S1-A2_1_8186	P13639	P13639	EF2_HUMAN	EEF2	(Dimethyl-n-0)VFDAIMNFK(Dimethyl-K-0)	VFDAIMNFK	(Dimethyl-n-0)VFDAIMNFK(Dimethyl-K-0)2	2	0.000871405	0.00205475	0.00069021	0.000614628	0.00103199	0.000561167	0.00103306	0.000871405	1	39688.7	33703.5	0.000237812	0.00061237	0.987734	2.38764	0.000169542
C:\Users\marco\Documents\Kai\DimethylDIA\DIA_Quan\Proteome\061524_KAI_Nathaniel_DimethylDIA_EV_Proteome_Quan_DIA_R3_S1-A3_1_8187.d	061524_KAI_Nathaniel_DimethylDIA_EV_Proteome_Quan_DIA_R3_S1-A3_1_8187	P13639	P13639	EF2_HUMAN	EEF2	(Dimethyl-n-0)VFDAIMNFK(Dimethyl-K-0)	VFDAIMNFK	(Dimethyl-n-0)VFDAIMNFK(Dimethyl-K-0)2	2	0.000898634	0.00148866	0.00069021	0.000625	0.00102354	0.000561167	0.00102459	0	1	28904	26939.8	0.000237812	0.00061237	0.958212	1.02759	0.000161934
C:\Users\marco\Documents\Kai\DimethylDIA\DIA_Quan\Proteome\061524_KAI_Nathaniel_DimethylDIA_EV_Proteome_Quan_DIA_R1_S1-A1_1_8185.d	061524_KAI_Nathaniel_DimethylDIA_EV_Proteome_Quan_DIA_R1_S1-A1_1_8185	P13639	P13639	EF2_HUMAN	EEF2	(Dimethyl-n-4)VFDAIMNFK(Dimethyl-K-4)	VFDAIMNFK	(Dimethyl-n-4)VFDAIMNFK(Dimethyl-K-4)2	2	0.00069021	0.00321873	0.00069021	0.00066313	0.000820345	0.000561167	0.000821018	0.00069021	1	56766.8	52153	0.000237812	0.00061237	0.953334	1.42452	6.00913e-05
C:\Users\marco\Documents\Kai\DimethylDIA\DIA_Quan\Proteome\061524_KAI_Nathaniel_DimethylDIA_EV_Proteome_Quan_DIA_R2_S1-A2_1_8186.d	061524_KAI_Nathaniel_DimethylDIA_EV_Proteome_Quan_DIA_R2_S1-A2_1_8186	P13639	P13639	EF2_HUMAN	EEF2	(Dimethyl-n-4)VFDAIMNFK(Dimethyl-K-4)	VFDAIMNFK	(Dimethyl-n-4)VFDAIMNFK(Dimethyl-K-4)2	2	0.000871405	0.00205475	0.00069021	0.000614628	0.000723066	0.000561167	0.000723589	0	1	77710.3	68271.5	0.000237812	0.00061237	0.973354	2.92027	5.00762e-05
C:\Users\marco\Documents\Kai\DimethylDIA\DIA_Quan\Proteome\061524_KAI_Nathaniel_DimethylDIA_EV_Proteome_Quan_DIA_R3_S1-A3_1_8187.d	061524_KAI_Nathaniel_DimethylDIA_EV_Proteome_Quan_DIA_R3_S1-A3_1_8187	P13639	P13639	EF2_HUMAN	EEF2	(Dimethyl-n-4)VFDAIMNFK(Dimethyl-K-4)	VFDAIMNFK	(Dimethyl-n-4)VFDAIMNFK(Dimethyl-K-4)2	2	0.000898634	0.00148866	0.00069021	0.000625	0.000751315	0.000561167	0.00075188	0.000898634	1	67002.6	62449.6	0.000237812	0.00061237	0.970055	2.27971	5.12473e-05
C:\Users\marco\Documents\Kai\DimethylDIA\DIA_Quan\Proteome\061524_KAI_Nathaniel_DimethylDIA_EV_Proteome_Quan_DIA_R1_S1-A1_1_8185.d	061524_KAI_Nathaniel_DimethylDIA_EV_Proteome_Quan_DIA_R1_S1-A1_1_8185	P13639	P13639	EF2_HUMAN	EEF2	(Dimethyl-n-8)VFDAIMNFK(Dimethyl-K-8)	VFDAIMNFK	(Dimethyl-n-8)VFDAIMNFK(Dimethyl-K-8)2	2	0.00069021	0.00321873	0.00069021	0.00066313	0.000701262	0.000561167	0.000701754	0	1	99880.1	92997.2	0.000237812	0.00061237	0.974513	2.48118	2.51702e-05
C:\Users\marco\Documents\Kai\DimethylDIA\DIA_Quan\Proteome\061524_KAI_Nathaniel_DimethylDIA_EV_Proteome_Quan_DIA_R2_S1-A2_1_8186.d	061524_KAI_Nathaniel_DimethylDIA_EV_Proteome_Quan_DIA_R2_S1-A2_1_8186	P13639	P13639	EF2_HUMAN	EEF2	(Dimethyl-n-8)VFDAIMNFK(Dimethyl-K-8)	VFDAIMNFK	(Dimethyl-n-8)VFDAIMNFK(Dimethyl-K-8)2	2	0.000871405	0.00205475	0.00069021	0.000614628	0.000635324	0.000561167	0.000635728	0.000871405	1	151596	133183	0.000237812	0.00061237	0.989769	2.67974	2.03593e-05
C:\Users\marco\Documents\Kai\DimethylDIA\DIA_Quan\Proteome\061524_KAI_Nathaniel_DimethylDIA_EV_Proteome_Quan_DIA_R3_S1-A3_1_8187.d	061524_KAI_Nathaniel_DimethylDIA_EV_Proteome_Quan_DIA_R3_S1-A3_1_8187	P13639	P13639	EF2_HUMAN	EEF2	(Dimethyl-n-8)VFDAIMNFK(Dimethyl-K-8)	VFDAIMNFK	(Dimethyl-n-8)VFDAIMNFK(Dimethyl-K-8)2	2	0.000898634	0.00148866	0.00069021	0.000625	0.000650195	0.000561167	0.000650618	0.000898634	1	111096	103386	0.000237812	0.00061237	0.977222	2.8996	2.07008e-05
C:\Users\marco\Documents\Kai\DimethylDIA\DIA_Quan\Proteome\061524_KAI_Nathaniel_DimethylDIA_EV_Proteome_Quan_DIA_R1_S1-A1_1_8185.d	061524_KAI_Nathaniel_DimethylDIA_EV_Proteome_Quan_DIA_R1_S1-A1_1_8185	Q9UEE9	Q9UEE9	CFDP1_HUMAN	CFDP1	(Dimethyl-n-0)VFDFAGEEVR	VFDFAGEEVR	(Dimethyl-n-0)VFDFAGEEVR2	2	0.000454339	0.00150767	0.000454339	0.00066313	0.00177462	0.000561167	0.0017762	0	1	3073.63	3312.85	0.000237812	0.00061237	0.905645	0	0.00205728
C:\Users\marco\Documents\Kai\DimethylDIA\DIA_Quan\Proteome\061524_KAI_Nathaniel_DimethylDIA_EV_Proteome_Quan_DIA_R2_S1-A2_1_8186.d	061524_KAI_Nathaniel_DimethylDIA_EV_Proteome_Quan_DIA_R2_S1-A2_1_8186	Q9UEE9	Q9UEE9	CFDP1_HUMAN	CFDP1	(Dimethyl-n-0)VFDFAGEEVR	VFDFAGEEVR	(Dimethyl-n-0)VFDFAGEEVR2	2	0.000709119	0.00205475	0.000454339	0.000614628	0.00144613	0.000561167	0.00144823	0.000709119	1	3256.98	2789.25	0.000237812	0.00061237	0.746082	0	0.00702279
C:\Users\marco\Documents\Kai\DimethylDIA\DIA_Quan\Proteome\061524_KAI_Nathaniel_DimethylDIA_EV_Proteome_Quan_DIA_R3_S1-A3_1_8187.d	061524_KAI_Nathaniel_DimethylDIA_EV_Proteome_Quan_DIA_R3_S1-A3_1_8187	Q9UEE9	Q9UEE9	CFDP1_HUMAN	CFDP1	(Dimethyl-n-0)VFDFAGEEVR	VFDFAGEEVR	(Dimethyl-n-0)VFDFAGEEVR2	2	0.000666667	0.000807786	0.000454339	0.000625	0.00598086	0.000561167	0.00538922	0	1	4082.81	3751.55	0.000237812	0.00061237	0.923883	0	0.0026254
C:\Users\marco\Documents\Kai\DimethylDIA\DIA_Quan\Proteome\061524_KAI_Nathaniel_DimethylDIA_EV_Proteome_Quan_DIA_R1_S1-A1_1_8185.d	061524_KAI_Nathaniel_DimethylDIA_EV_Proteome_Quan_DIA_R1_S1-A1_1_8185	Q9UEE9	Q9UEE9	CFDP1_HUMAN	CFDP1	(Dimethyl-n-4)VFDFAGEEVR	VFDFAGEEVR	(Dimethyl-n-4)VFDFAGEEVR2	2	0.000454339	0.00150767	0.000454339	0.00066313	0.00115674	0.000561167	0.00115808	0.000454339	1	6158.49	6637.8	0.000237812	0.00061237	0.941066	0	0.000452354
C:\Users\marco\Documents\Kai\DimethylDIA\DIA_Quan\Proteome\061524_KAI_Nathaniel_DimethylDIA_EV_Proteome_Quan_DIA_R2_S1-A2_1_8186.d	061524_KAI_Nathaniel_DimethylDIA_EV_Proteome_Quan_DIA_R2_S1-A2_1_8186	Q9UEE9	Q9UEE9	CFDP1_HUMAN	CFDP1	(Dimethyl-n-4)VFDFAGEEVR	VFDFAGEEVR	(Dimethyl-n-4)VFDFAGEEVR2	2	0.000709119	0.00205475	0.000454339	0.000614628	0.00111732	0.000561167	0.00111919	0	1	8720.53	7468.2	0.000237812	0.00061237	0.827766	0	0.000723846
C:\Users\marco\Documents\Kai\DimethylDIA\DIA_Quan\Proteome\061524_KAI_Nathaniel_DimethylDIA_EV_Proteome_Quan_DIA_R3_S1-A3_1_8187.d	061524_KAI_Nathaniel_DimethylDIA_EV_Proteome_Quan_DIA_R3_S1-A3_1_8187	Q9UEE9	Q9UEE9	CFDP1_HUMAN	CFDP1	(Dimethyl-n-4)VFDFAGEEVR	VFDFAGEEVR	(Dimethyl-n-4)VFDFAGEEVR2	2	0.000666667	0.000807786	0.000454339	0.000625	0.000751315	0.000561167	0.00075188	0.000666667	1	9896.41	9093.45	0.000237812	0.00061237	0.977901	0	0.000188162
C:\Users\marco\Documents\Kai\DimethylDIA\DIA_Quan\Proteome\061524_KAI_Nathaniel_DimethylDIA_EV_Proteome_Quan_DIA_R1_S1-A1_1_8185.d	061524_KAI_Nathaniel_DimethylDIA_EV_Proteome_Quan_DIA_R1_S1-A1_1_8185	Q9UEE9	Q9UEE9	CFDP1_HUMAN	CFDP1	(Dimethyl-n-8)VFDFAGEEVR	VFDFAGEEVR	(Dimethyl-n-8)VFDFAGEEVR2	2	0.000454339	0.00150767	0.000454339	0.00066313	0.00104712	0.000561167	0.00104822	0.000454339	1	13017.9	14031.1	0.000237812	0.00061237	0.965439	0	0.000114097
C:\Users\marco\Documents\Kai\DimethylDIA\DIA_Quan\Proteome\061524_KAI_Nathaniel_DimethylDIA_EV_Proteome_Quan_DIA_R2_S1-A2_1_8186.d	061524_KAI_Nathaniel_DimethylDIA_EV_Proteome_Quan_DIA_R2_S1-A2_1_8186	Q9UEE9	Q9UEE9	CFDP1_HUMAN	CFDP1	(Dimethyl-n-8)VFDFAGEEVR	VFDFAGEEVR	(Dimethyl-n-8)VFDFAGEEVR2	2	0.000709119	0.00205475	0.000454339	0.000614628	0.000635324	0.000561167	0.000635728	0.000709119	1	18891.6	16178.6	0.000237812	0.00061237	0.871497	0	0.000279737
C:\Users\marco\Documents\Kai\DimethylDIA\DIA_Quan\Proteome\061524_KAI_Nathaniel_DimethylDIA_EV_Proteome_Quan_DIA_R3_S1-A3_1_8187.d	061524_KAI_Nathaniel_DimethylDIA_EV_Proteome_Quan_DIA_R3_S1-A3_1_8187	Q9UEE9	Q9UEE9	CFDP1_HUMAN	CFDP1	(Dimethyl-n-8)VFDFAGEEVR	VFDFAGEEVR	(Dimethyl-n-8)VFDFAGEEVR2	2	0.000666667	0.000807786	0.000454339	0.000625	0.000650195	0.000561167	0.000650618	0.000666667	1	15241.5	14004.8	0.000237812	0.00061237	0.973041	0	7.74707e-05
C:\Users\marco\Documents\Kai\DimethylDIA\DIA_Quan\Proteome\061524_KAI_Nathaniel_DimethylDIA_EV_Proteome_Quan_DIA_R1_S1-A1_1_8185.d	061524_KAI_Nathaniel_DimethylDIA_EV_Proteome_Quan_DIA_R1_S1-A1_1_8185	Q15113	Q15113	PCOC1_HUMAN	PCOLCE	(Dimethyl-n-0)VFDLELHPAC(Carbamidomethyl)R	VFDLELHPACR	(Dimethyl-n-0)VFDLELHPAC(Carbamidomethyl)R3	3	0.000486736	0.00321873	2.05023e-05	0.00100654	1	0.000561167	1	0.000486736	1	6551.13	8054.34	4.48203e-05	0.00061237	0.594601	0.00659304	0.0602333
C:\Users\marco\Documents\Kai\DimethylDIA\DIA_Quan\Proteome\061524_KAI_Nathaniel_DimethylDIA_EV_Proteome_Quan_DIA_R2_S1-A2_1_8186.d	061524_KAI_Nathaniel_DimethylDIA_EV_Proteome_Quan_DIA_R2_S1-A2_1_8186	Q15113	Q15113	PCOC1_HUMAN	PCOLCE	(Dimethyl-n-0)VFDLELHPAC(Carbamidomethyl)R	VFDLELHPACR	(Dimethyl-n-0)VFDLELHPAC(Carbamidomethyl)R3	3	8.90387e-06	8.90387e-06	2.05023e-05	0.000614628	0.0364444	0.000561167	0.0364769	8.18197e-05	1	4884.1	4136.5	4.48203e-05	0.00061237	0.680583	0	0.0535767
C:\Users\marco\Documents\Kai\DimethylDIA\DIA_Quan\Proteome\061524_KAI_Nathaniel_DimethylDIA_EV_Proteome_Quan_DIA_R3_S1-A3_1_8187.d	061524_KAI_Nathaniel_DimethylDIA_EV_Proteome_Quan_DIA_R3_S1-A3_1_8187	Q15113	Q15113	PCOC1_HUMAN	PCOLCE	(Dimethyl-n-0)VFDLELHPAC(Carbamidomethyl)R	VFDLELHPACR	(Dimethyl-n-0)VFDLELHPAC(Carbamidomethyl)R3	3	0.000227972	0.000337888	2.05023e-05	0.000625	0.00258732	0.000561167	0.00194301	0.000227972	1	4910.1	4451.47	4.48203e-05	0.00061237	0.832813	0.0066011	0.0121818
C:\Users\marco\Documents\Kai\DimethylDIA\DIA_Quan\Proteome\061524_KAI_Nathaniel_DimethylDIA_EV_Proteome_Quan_DIA_R1_S1-A1_1_8185.d	061524_KAI_Nathaniel_DimethylDIA_EV_Proteome_Quan_DIA_R1_S1-A1_1_8185	Q15113	Q15113	PCOC1_HUMAN	PCOLCE	(Dimethyl-n-4)VFDLELHPAC(Carbamidomethyl)R	VFDLELHPACR	(Dimethyl-n-4)VFDLELHPAC(Carbamidomethyl)R3	3	0.000486736	0.00321873	2.05023e-05	0.00100654	0.0239234	0.000561167	0.0239547	0.000486736	1	3056.3	3757.59	4.48203e-05	0.00061237	0.238485	0.0196604	1
C:\Users\marco\Documents\Kai\DimethylDIA\DIA_Quan\Proteome\061524_KAI_Nathaniel_DimethylDIA_EV_Proteome_Quan_DIA_R2_S1-A2_1_8186.d	061524_KAI_Nathaniel_DimethylDIA_EV_Proteome_Quan_DIA_R2_S1-A2_1_8186	Q15113	Q15113	PCOC1_HUMAN	PCOLCE	(Dimethyl-n-4)VFDLELHPAC(Carbamidomethyl)R	VFDLELHPACR	(Dimethyl-n-4)VFDLELHPAC(Carbamidomethyl)R3	3	8.90387e-06	8.90387e-06	2.05023e-05	0.000614628	0.00111732	0.000561167	0.00111919	8.18197e-05	1	5670.88	4802.85	4.48203e-05	0.00061237	0.670769	0.0126555	0.0076862
C:\Users\marco\Documents\Kai\DimethylDIA\DIA_Quan\Proteome\061524_KAI_Nathaniel_DimethylDIA_EV_Proteome_Quan_DIA_R3_S1-A3_1_8187.d	061524_KAI_Nathaniel_DimethylDIA_EV_Proteome_Quan_DIA_R3_S1-A3_1_8187	Q15113	Q15113	PCOC1_HUMAN	PCOLCE	(Dimethyl-n-4)VFDLELHPAC(Carbamidomethyl)R	VFDLELHPACR	(Dimethyl-n-4)VFDLELHPAC(Carbamidomethyl)R3	3	0.000227972	0.000337888	2.05023e-05	0.000625	0.000751315	0.000561167	0.00075188	0.000227972	1	6053.59	5488.15	4.48203e-05	0.00061237	0.808036	0	0.00168598
C:\Users\marco\Documents\Kai\DimethylDIA\DIA_Quan\Proteome\061524_KAI_Nathaniel_DimethylDIA_EV_Proteome_Quan_DIA_R1_S1-A1_1_8185.d	061524_KAI_Nathaniel_DimethylDIA_EV_Proteome_Quan_DIA_R1_S1-A1_1_8185	Q15113	Q15113	PCOC1_HUMAN	PCOLCE	(Dimethyl-n-8)VFDLELHPAC(Carbamidomethyl)R	VFDLELHPACR	(Dimethyl-n-8)VFDLELHPAC(Carbamidomethyl)R3	3	0.000486736	0.00321873	2.05023e-05	0.00100654	0.00154959	0.000561167	0.00155119	0	1	7695.33	9461.09	4.48203e-05	0.00061237	0.55566	0.028548	0.0053969
C:\Users\marco\Documents\Kai\DimethylDIA\DIA_Quan\Proteome\061524_KAI_Nathaniel_DimethylDIA_EV_Proteome_Quan_DIA_R2_S1-A2_1_8186.d	061524_KAI_Nathaniel_DimethylDIA_EV_Proteome_Quan_DIA_R2_S1-A2_1_8186	Q15113	Q15113	PCOC1_HUMAN	PCOLCE	(Dimethyl-n-8)VFDLELHPAC(Carbamidomethyl)R	VFDLELHPACR	(Dimethyl-n-8)VFDLELHPAC(Carbamidomethyl)R3	3	8.90387e-06	8.90387e-06	2.05023e-05	0.000614628	0.000635324	0.000561167	0.000635728	0	1	8722.09	7387.03	4.48203e-05	0.00061237	0.899665	0.0880902	8.87593e-05
C:\Users\marco\Documents\Kai\DimethylDIA\DIA_Quan\Proteome\061524_KAI_Nathaniel_DimethylDIA_EV_Proteome_Quan_DIA_R3_S1-A3_1_8187.d	061524_KAI_Nathaniel_DimethylDIA_EV_Proteome_Quan_DIA_R3_S1-A3_1_8187	Q15113	Q15113	PCOC1_HUMAN	PCOLCE	(Dimethyl-n-8)VFDLELHPAC(Carbamidomethyl)R	VFDLELHPACR	(Dimethyl-n-8)VFDLELHPAC(Carbamidomethyl)R3	3	0.000227972	0.000337888	2.05023e-05	0.000625	0.000650195	0.000561167	0.000650618	0	1	8695.49	7883.28	4.48203e-05	0.00061237	0.761105	0.0490596	0.0010022
C:\Users\marco\Documents\Kai\DimethylDIA\DIA_Quan\Proteome\061524_KAI_Nathaniel_DimethylDIA_EV_Proteome_Quan_DIA_R1_S1-A1_1_8185.d	061524_KAI_Nathaniel_DimethylDIA_EV_Proteome_Quan_DIA_R1_S1-A1_1_8185	P60842	P60842;Q14240;J3KTB5;J3QKZ9;J3QL43;E7EQG2;J3KS25;J3QS69;J3QLN6;J3KSZ0;J3QR64;J3KT12	IF4A1_HUMAN	EIF4A1	(Dimethyl-n-0)VFDMLNRR	VFDMLNRR	(Dimethyl-n-0)VFDMLNRR2	2	0.00570284	0.0369262	0.00837547	0.00066313	0.00125628	0.000561167	0.00125786	0.00570284	1	8984.24	9447.4	0.00706586	0.00061237	0.627534	5.30137e-06	0.0935945
C:\Users\marco\Documents\Kai\DimethylDIA\DIA_Quan\Proteome\061524_KAI_Nathaniel_DimethylDIA_EV_Proteome_Quan_DIA_R2_S1-A2_1_8186.d	061524_KAI_Nathaniel_DimethylDIA_EV_Proteome_Quan_DIA_R2_S1-A2_1_8186	P60842	P60842;Q14240;J3KTB5;J3QKZ9;J3QL43;E7EQG2;J3KS25;J3QS69;J3QLN6;J3KSZ0;J3QR64;J3KT12	IF4A1_HUMAN	EIF4A1	(Dimethyl-n-0)VFDMLNRR	VFDMLNRR	(Dimethyl-n-0)VFDMLNRR2	2	0.00170254	0.00842801	0.00837547	0.000614628	0.00103199	0.000561167	0.00103306	0.00170254	1	20012.6	18618.7	0.00706586	0.00061237	0.804042	0.0506115	0.0132676
C:\Users\marco\Documents\Kai\DimethylDIA\DIA_Quan\Proteome\061524_KAI_Nathaniel_DimethylDIA_EV_Proteome_Quan_DIA_R3_S1-A3_1_8187.d	061524_KAI_Nathaniel_DimethylDIA_EV_Proteome_Quan_DIA_R3_S1-A3_1_8187	P60842	P60842;Q14240;J3KTB5;J3QKZ9;J3QL43;E7EQG2;J3KS25;J3QS69;J3QLN6;J3KSZ0;J3QR64;J3KT12	IF4A1_HUMAN	EIF4A1	(Dimethyl-n-0)VFDMLNRR	VFDMLNRR	(Dimethyl-n-0)VFDMLNRR2	2	0.00154261	0.00930615	0.00837547	0.000625	0.00102354	0.000561167	0.00102459	0.00154261	1	12082.3	11421.7	0.00706586	0.00061237	0.44227	0.0558648	0.0262232
C:\Users\marco\Documents\Kai\DimethylDIA\DIA_Quan\Proteome\061524_KAI_Nathaniel_DimethylDIA_EV_Proteome_Quan_DIA_R1_S1-A1_1_8185.d	061524_KAI_Nathaniel_DimethylDIA_EV_Proteome_Quan_DIA_R1_S1-A1_1_8185	P60842	P60842;Q14240;J3KTB5;J3QKZ9;J3QL43;E7EQG2;J3KS25;J3QS69;J3QLN6;J3KSZ0;J3QR64;J3KT12	IF4A1_HUMAN	EIF4A1	(Dimethyl-n-4)VFDMLNRR	VFDMLNRR	(Dimethyl-n-4)VFDMLNRR2	2	0.00570284	0.0369262	0.00837547	0.00066313	0.000820345	0.000561167	0.000821018	0.00570284	1	8160.18	8565.09	0.00706586	0.00061237	0.713048	0.025083	0.0197482
C:\Users\marco\Documents\Kai\DimethylDIA\DIA_Quan\Proteome\061524_KAI_Nathaniel_DimethylDIA_EV_Proteome_Quan_DIA_R2_S1-A2_1_8186.d	061524_KAI_Nathaniel_DimethylDIA_EV_Proteome_Quan_DIA_R2_S1-A2_1_8186	P60842	P60842;Q14240;J3KTB5;J3QKZ9;J3QL43;E7EQG2;J3KS25;J3QS69;J3QLN6;J3KSZ0;J3QR64;J3KT12	IF4A1_HUMAN	EIF4A1	(Dimethyl-n-4)VFDMLNRR	VFDMLNRR	(Dimethyl-n-4)VFDMLNRR2	2	0.00170254	0.00842801	0.00837547	0.000614628	0.000723066	0.000561167	0.000723589	0.00170254	1	31288	29108.8	0.00706586	0.00061237	0.846534	0.00424929	0.00101338
C:\Users\marco\Documents\Kai\DimethylDIA\DIA_Quan\Proteome\061524_KAI_Nathaniel_DimethylDIA_EV_Proteome_Quan_DIA_R3_S1-A3_1_8187.d	061524_KAI_Nathaniel_DimethylDIA_EV_Proteome_Quan_DIA_R3_S1-A3_1_8187	P60842	P60842;Q14240;J3KTB5;J3QKZ9;J3QL43;E7EQG2;J3KS25;J3QS69;J3QLN6;J3KSZ0;J3QR64;J3KT12	IF4A1_HUMAN	EIF4A1	(Dimethyl-n-4)VFDMLNRR	VFDMLNRR	(Dimethyl-n-4)VFDMLNRR2	2	0.00154261	0.00930615	0.00837547	0.000625	0.000751315	0.000561167	0.00075188	0.00154261	1	20199	19094.6	0.00706586	0.00061237	0.513978	0.000325479	0.0223987
C:\Users\marco\Documents\Kai\DimethylDIA\DIA_Quan\Proteome\061524_KAI_Nathaniel_DimethylDIA_EV_Proteome_Quan_DIA_R1_S1-A1_1_8185.d	061524_KAI_Nathaniel_DimethylDIA_EV_Proteome_Quan_DIA_R1_S1-A1_1_8185	P60842	P60842;Q14240;J3KTB5;J3QKZ9;J3QL43;E7EQG2;J3KS25;J3QS69;J3QLN6;J3KSZ0;J3QR64;J3KT12	IF4A1_HUMAN	EIF4A1	(Dimethyl-n-8)VFDMLNRR	VFDMLNRR	(Dimethyl-n-8)VFDMLNRR2	2	0.00570284	0.0369262	0.00837547	0.00066313	0.000701262	0.000561167	0.000701754	0.00570284	1	10249.8	10758.4	0.00706586	0.00061237	0.866425	0.0191643	0.00553414
C:\Users\marco\Documents\Kai\DimethylDIA\DIA_Quan\Proteome\061524_KAI_Nathaniel_DimethylDIA_EV_Proteome_Quan_DIA_R2_S1-A2_1_8186.d	061524_KAI_Nathaniel_DimethylDIA_EV_Proteome_Quan_DIA_R2_S1-A2_1_8186	P60842	P60842;Q14240;J3KTB5;J3QKZ9;J3QL43;E7EQG2;J3KS25;J3QS69;J3QLN6;J3KSZ0;J3QR64;J3KT12	IF4A1_HUMAN	EIF4A1	(Dimethyl-n-8)VFDMLNRR	VFDMLNRR	(Dimethyl-n-8)VFDMLNRR2	2	0.00170254	0.00842801	0.00837547	0.000614628	0.000635324	0.000561167	0.000635728	0.00170254	1	13800.2	12839	0.00706586	0.00061237	0.85435	0.159357	0.000265566
C:\Users\marco\Documents\Kai\DimethylDIA\DIA_Quan\Proteome\061524_KAI_Nathaniel_DimethylDIA_EV_Proteome_Quan_DIA_R3_S1-A3_1_8187.d	061524_KAI_Nathaniel_DimethylDIA_EV_Proteome_Quan_DIA_R3_S1-A3_1_8187	P60842	P60842;Q14240;J3KTB5;J3QKZ9;J3QL43;E7EQG2;J3KS25;J3QS69;J3QLN6;J3KSZ0;J3QR64;J3KT12	IF4A1_HUMAN	EIF4A1	(Dimethyl-n-8)VFDMLNRR	VFDMLNRR	(Dimethyl-n-8)VFDMLNRR2	2	0.00154261	0.00930615	0.00837547	0.000625	0.000650195	0.000561167	0.000650618	0.00154261	1	11491	10862.7	0.00706586	0.00061237	0.884056	0.0137313	0.000506988
C:\Users\marco\Documents\Kai\DimethylDIA\DIA_Quan\Proteome\061524_KAI_Nathaniel_DimethylDIA_EV_Proteome_Quan_DIA_R1_S1-A1_1_8185.d	061524_KAI_Nathaniel_DimethylDIA_EV_Proteome_Quan_DIA_R1_S1-A1_1_8185	P60842	P60842;Q14240;J3KTB5;J3QKZ9;J3QL43;E7EQG2;J3KS25;J3QS69;J3QLN6;J3KSZ0;J3QR64;J3KT12	IF4A1_HUMAN	EIF4A1	(Dimethyl-n-0)VFDMLNRR	VFDMLNRR	(Dimethyl-n-0)VFDMLNRR3	3	0.00570284	0.0369262	0.00405468	0.00066313	0.00125628	0.000561167	0.00125786	0.00570284	1	8454.4	8872.72	0.00368523	0.00061237	0.771607	0	0.0447142
C:\Users\marco\Documents\Kai\DimethylDIA\DIA_Quan\Proteome\061524_KAI_Nathaniel_DimethylDIA_EV_Proteome_Quan_DIA_R2_S1-A2_1_8186.d	061524_KAI_Nathaniel_DimethylDIA_EV_Proteome_Quan_DIA_R2_S1-A2_1_8186	P60842	P60842;Q14240;J3KTB5;J3QKZ9;J3QL43;E7EQG2;J3KS25;J3QS69;J3QLN6;J3KSZ0;J3QR64;J3KT12	IF4A1_HUMAN	EIF4A1	(Dimethyl-n-0)VFDMLNRR	VFDMLNRR	(Dimethyl-n-0)VFDMLNRR3	3	0.00170254	0.00842801	0.00405468	0.000614628	0.00103199	0.000561167	0.00103306	0	1	44289.8	41557.8	0.00368523	0.00061237	0.957702	0	0.00111604
C:\Users\marco\Documents\Kai\DimethylDIA\DIA_Quan\Proteome\061524_KAI_Nathaniel_DimethylDIA_EV_Proteome_Quan_DIA_R3_S1-A3_1_8187.d	061524_KAI_Nathaniel_DimethylDIA_EV_Proteome_Quan_DIA_R3_S1-A3_1_8187	P60842	P60842;Q14240;J3KTB5;J3QKZ9;J3QL43;E7EQG2;J3KS25;J3QS69;J3QLN6;J3KSZ0;J3QR64;J3KT12	IF4A1_HUMAN	EIF4A1	(Dimethyl-n-0)VFDMLNRR	VFDMLNRR	(Dimethyl-n-0)VFDMLNRR3	3	0.00154261	0.00930615	0.00405468	0.000625	0.00102354	0.000561167	0.00102459	0	1	51379.4	48591.7	0.00368523	0.00061237	0.978898	0	0.000585862
C:\Users\marco\Documents\Kai\DimethylDIA\DIA_Quan\Proteome\061524_KAI_Nathaniel_DimethylDIA_EV_Proteome_Quan_DIA_R1_S1-A1_1_8185.d	061524_KAI_Nathaniel_DimethylDIA_EV_Proteome_Quan_DIA_R1_S1-A1_1_8185	P60842	P60842;Q14240;J3KTB5;J3QKZ9;J3QL43;E7EQG2;J3KS25;J3QS69;J3QLN6;J3KSZ0;J3QR64;J3KT12	IF4A1_HUMAN	EIF4A1	(Dimethyl-n-4)VFDMLNRR	VFDMLNRR	(Dimethyl-n-4)VFDMLNRR3	3	0.00570284	0.0369262	0.00405468	0.00066313	0.000820345	0.000561167	0.000821018	0	1	16589.9	17410.8	0.00368523	0.00061237	0.822311	0	0.00197781
C:\Users\marco\Documents\Kai\DimethylDIA\DIA_Quan\Proteome\061524_KAI_Nathaniel_DimethylDIA_EV_Proteome_Quan_DIA_R2_S1-A2_1_8186.d	061524_KAI_Nathaniel_DimethylDIA_EV_Proteome_Quan_DIA_R2_S1-A2_1_8186	P60842	P60842;Q14240;J3KTB5;J3QKZ9;J3QL43;E7EQG2;J3KS25;J3QS69;J3QLN6;J3KSZ0;J3QR64;J3KT12	IF4A1_HUMAN	EIF4A1	(Dimethyl-n-4)VFDMLNRR	VFDMLNRR	(Dimethyl-n-4)VFDMLNRR3	3	0.00170254	0.00842801	0.00405468	0.000614628	0.000723066	0.000561167	0.000723589	0.00170254	1	100540	94337.9	0.00368523	0.00061237	0.991694	0	0.000168575
C:\Users\marco\Documents\Kai\DimethylDIA\DIA_Quan\Proteome\061524_KAI_Nathaniel_DimethylDIA_EV_Proteome_Quan_DIA_R3_S1-A3_1_8187.d	061524_KAI_Nathaniel_DimethylDIA_EV_Proteome_Quan_DIA_R3_S1-A3_1_8187	P60842	P60842;Q14240;J3KTB5;J3QKZ9;J3QL43;E7EQG2;J3KS25;J3QS69;J3QLN6;J3KSZ0;J3QR64;J3KT12	IF4A1_HUMAN	EIF4A1	(Dimethyl-n-4)VFDMLNRR	VFDMLNRR	(Dimethyl-n-4)VFDMLNRR3	3	0.00154261	0.00930615	0.00405468	0.000625	0.000751315	0.000561167	0.00075188	0.00154261	1	97872.9	92562.5	0.00368523	0.00061237	0.989895	0	0.000188162
C:\Users\marco\Documents\Kai\DimethylDIA\DIA_Quan\Proteome\061524_KAI_Nathaniel_DimethylDIA_EV_Proteome_Quan_DIA_R1_S1-A1_1_8185.d	061524_KAI_Nathaniel_DimethylDIA_EV_Proteome_Quan_DIA_R1_S1-A1_1_8185	P60842	P60842;Q14240;J3KTB5;J3QKZ9;J3QL43;E7EQG2;J3KS25;J3QS69;J3QLN6;J3KSZ0;J3QR64;J3KT12	IF4A1_HUMAN	EIF4A1	(Dimethyl-n-8)VFDMLNRR	VFDMLNRR	(Dimethyl-n-8)VFDMLNRR3	3	0.00570284	0.0369262	0.00405468	0.00066313	0.000701262	0.000561167	0.000701754	0.00570284	1	27469.2	28828.4	0.00368523	0.00061237	0.843408	0	0.00127566
C:\Users\marco\Documents\Kai\DimethylDIA\DIA_Quan\Proteome\061524_KAI_Nathaniel_DimethylDIA_EV_Proteome_Quan_DIA_R2_S1-A2_1_8186.d	061524_KAI_Nathaniel_DimethylDIA_EV_Proteome_Quan_DIA_R2_S1-A2_1_8186	P60842	P60842;Q14240;J3KTB5;J3QKZ9;J3QL43;E7EQG2;J3KS25;J3QS69;J3QLN6;J3KSZ0;J3QR64;J3KT12	IF4A1_HUMAN	EIF4A1	(Dimethyl-n-8)VFDMLNRR	VFDMLNRR	(Dimethyl-n-8)VFDMLNRR3	3	0.00170254	0.00842801	0.00405468	0.000614628	0.000635324	0.000561167	0.000635728	0.00170254	1	191636	179815	0.00368523	0.00061237	0.992067	0	3.81884e-05
C:\Users\marco\Documents\Kai\DimethylDIA\DIA_Quan\Proteome\061524_KAI_Nathaniel_DimethylDIA_EV_Proteome_Quan_DIA_R3_S1-A3_1_8187.d	061524_KAI_Nathaniel_DimethylDIA_EV_Proteome_Quan_DIA_R3_S1-A3_1_8187	P60842	P60842;Q14240;J3KTB5;J3QKZ9;J3QL43;E7EQG2;J3KS25;J3QS69;J3QLN6;J3KSZ0;J3QR64;J3KT12	IF4A1_HUMAN	EIF4A1	(Dimethyl-n-8)VFDMLNRR	VFDMLNRR	(Dimethyl-n-8)VFDMLNRR3	3	0.00154261	0.00930615	0.00405468	0.000625	0.000650195	0.000561167	0.000650618	0.00154261	1	177124	167514	0.00368523	0.00061237	0.990132	0	4.38809e-05
C:\Users\marco\Documents\Kai\DimethylDIA\DIA_Quan\Proteome\061524_KAI_Nathaniel_DimethylDIA_EV_Proteome_Quan_DIA_R1_S1-A1_1_8185.d	061524_KAI_Nathaniel_DimethylDIA_EV_Proteome_Quan_DIA_R1_S1-A1_1_8185	O15145	O15145	ARPC3_HUMAN	ARPC3	(Dimethyl-n-0)VFDPQNDK(Dimethyl-K-0)PSK(Dimethyl-K-0)	VFDPQNDKPSK	(Dimethyl-n-0)VFDPQNDK(Dimethyl-K-0)PSK(Dimethyl-K-0)2	2	0.000182849	0.000341734	0.000182849	0.00066313	0.00125628	0.000561167	0.00125786	0.000182849	1	3507.11	3410.09	5.21744e-05	0.00061237	0.395835	0.669338	0.092059
C:\Users\marco\Documents\Kai\DimethylDIA\DIA_Quan\Proteome\061524_KAI_Nathaniel_DimethylDIA_EV_Proteome_Quan_DIA_R1_S1-A1_1_8185.d	061524_KAI_Nathaniel_DimethylDIA_EV_Proteome_Quan_DIA_R1_S1-A1_1_8185	O15145	O15145	ARPC3_HUMAN	ARPC3	(Dimethyl-n-4)VFDPQNDK(Dimethyl-K-4)PSK(Dimethyl-K-4)	VFDPQNDKPSK	(Dimethyl-n-4)VFDPQNDK(Dimethyl-K-4)PSK(Dimethyl-K-4)2	2	0.000182849	0.000341734	0.000182849	0.00066313	0.000820345	0.000561167	0.000821018	0.000182849	1	16150.7	15883.6	5.21744e-05	0.00061237	0.278935	1.5448	0.00229233
C:\Users\marco\Documents\Kai\DimethylDIA\DIA_Quan\Proteome\061524_KAI_Nathaniel_DimethylDIA_EV_Proteome_Quan_DIA_R1_S1-A1_1_8185.d	061524_KAI_Nathaniel_DimethylDIA_EV_Proteome_Quan_DIA_R1_S1-A1_1_8185	O15145	O15145	ARPC3_HUMAN	ARPC3	(Dimethyl-n-8)VFDPQNDK(Dimethyl-K-8)PSK(Dimethyl-K-8)	VFDPQNDKPSK	(Dimethyl-n-8)VFDPQNDK(Dimethyl-K-8)PSK(Dimethyl-K-8)2	2	0.000182849	0.000341734	0.000182849	0.00066313	0.000701262	0.000561167	0.000701754	0.000182849	1	8496.74	8292.63	5.21744e-05	0.00061237	0.736791	1.5238	4.92573e-05
C:\Users\marco\Documents\Kai\DimethylDIA\DIA_Quan\Proteome\061524_KAI_Nathaniel_DimethylDIA_EV_Proteome_Quan_DIA_R1_S1-A1_1_8185.d	061524_KAI_Nathaniel_DimethylDIA_EV_Proteome_Quan_DIA_R1_S1-A1_1_8185	O15145	O15145	ARPC3_HUMAN	ARPC3	(Dimethyl-n-0)VFDPQNDK(Dimethyl-K-0)PSK(Dimethyl-K-0)	VFDPQNDKPSK	(Dimethyl-n-0)VFDPQNDK(Dimethyl-K-0)PSK(Dimethyl-K-0)3	3	0.000182849	0.000341734	0.000182849	0.00066313	0.00125628	0.000561167	0.00125786	0.000182849	1	17413.8	16972.6	5.21744e-05	0.00061237	0.950591	2.04897	0.000194496
C:\Users\marco\Documents\Kai\DimethylDIA\DIA_Quan\Proteome\061524_KAI_Nathaniel_DimethylDIA_EV_Proteome_Quan_DIA_R2_S1-A2_1_8186.d	061524_KAI_Nathaniel_DimethylDIA_EV_Proteome_Quan_DIA_R2_S1-A2_1_8186	O15145	O15145	ARPC3_HUMAN	ARPC3	(Dimethyl-n-0)VFDPQNDK(Dimethyl-K-0)PSK(Dimethyl-K-0)	VFDPQNDKPSK	(Dimethyl-n-0)VFDPQNDK(Dimethyl-K-0)PSK(Dimethyl-K-0)3	3	0.000315209	0.000391712	0.000182849	0.000614628	0.00103199	0.000561167	0.00103306	0.000315209	1	15282.5	14048.3	5.21744e-05	0.00061237	0.936642	2.44377	0.000169542
C:\Users\marco\Documents\Kai\DimethylDIA\DIA_Quan\Proteome\061524_KAI_Nathaniel_DimethylDIA_EV_Proteome_Quan_DIA_R3_S1-A3_1_8187.d	061524_KAI_Nathaniel_DimethylDIA_EV_Proteome_Quan_DIA_R3_S1-A3_1_8187	O15145	O15145	ARPC3_HUMAN	ARPC3	(Dimethyl-n-0)VFDPQNDK(Dimethyl-K-0)PSK(Dimethyl-K-0)	VFDPQNDKPSK	(Dimethyl-n-0)VFDPQNDK(Dimethyl-K-0)PSK(Dimethyl-K-0)3	3	0.000419757	0.000551743	0.000182849	0.000625	0.00102354	0.000561167	0.00102459	0.000419757	1	15224.6	13290	5.21744e-05	0.00061237	0.906124	1.88966	0.000161934
C:\Users\marco\Documents\Kai\DimethylDIA\DIA_Quan\Proteome\061524_KAI_Nathaniel_DimethylDIA_EV_Proteome_Quan_DIA_R1_S1-A1_1_8185.d	061524_KAI_Nathaniel_DimethylDIA_EV_Proteome_Quan_DIA_R1_S1-A1_1_8185	O15145	O15145	ARPC3_HUMAN	ARPC3	(Dimethyl-n-4)VFDPQNDK(Dimethyl-K-4)PSK(Dimethyl-K-4)	VFDPQNDKPSK	(Dimethyl-n-4)VFDPQNDK(Dimethyl-K-4)PSK(Dimethyl-K-4)3	3	0.000182849	0.000341734	0.000182849	0.00066313	0.000820345	0.000561167	0.000821018	0	1	30507.8	29828.8	5.21744e-05	0.00061237	0.944609	3.32832	6.00913e-05
C:\Users\marco\Documents\Kai\DimethylDIA\DIA_Quan\Proteome\061524_KAI_Nathaniel_DimethylDIA_EV_Proteome_Quan_DIA_R2_S1-A2_1_8186.d	061524_KAI_Nathaniel_DimethylDIA_EV_Proteome_Quan_DIA_R2_S1-A2_1_8186	O15145	O15145	ARPC3_HUMAN	ARPC3	(Dimethyl-n-4)VFDPQNDK(Dimethyl-K-4)PSK(Dimethyl-K-4)	VFDPQNDKPSK	(Dimethyl-n-4)VFDPQNDK(Dimethyl-K-4)PSK(Dimethyl-K-4)3	3	0.000315209	0.000391712	0.000182849	0.000614628	0.000723066	0.000561167	0.000723589	0.000315209	1	27020.4	24838.3	5.21744e-05	0.00061237	0.911215	3.45972	5.00762e-05
C:\Users\marco\Documents\Kai\DimethylDIA\DIA_Quan\Proteome\061524_KAI_Nathaniel_DimethylDIA_EV_Proteome_Quan_DIA_R3_S1-A3_1_8187.d	061524_KAI_Nathaniel_DimethylDIA_EV_Proteome_Quan_DIA_R3_S1-A3_1_8187	O15145	O15145	ARPC3_HUMAN	ARPC3	(Dimethyl-n-4)VFDPQNDK(Dimethyl-K-4)PSK(Dimethyl-K-4)	VFDPQNDKPSK	(Dimethyl-n-4)VFDPQNDK(Dimethyl-K-4)PSK(Dimethyl-K-4)3	3	0.000419757	0.000551743	0.000182849	0.000625	0.000751315	0.000561167	0.00075188	0	1	28047	24127.5	5.21744e-05	0.00061237	0.95702	3.54372	5.12473e-05
C:\Users\marco\Documents\Kai\DimethylDIA\DIA_Quan\Proteome\061524_KAI_Nathaniel_DimethylDIA_EV_Proteome_Quan_DIA_R1_S1-A1_1_8185.d	061524_KAI_Nathaniel_DimethylDIA_EV_Proteome_Quan_DIA_R1_S1-A1_1_8185	O15145	O15145	ARPC3_HUMAN	ARPC3	(Dimethyl-n-8)VFDPQNDK(Dimethyl-K-8)PSK(Dimethyl-K-8)	VFDPQNDKPSK	(Dimethyl-n-8)VFDPQNDK(Dimethyl-K-8)PSK(Dimethyl-K-8)3	3	0.000182849	0.000341734	0.000182849	0.00066313	0.000701262	0.000561167	0.000701754	0.000182849	1	59621.6	58294.6	5.21744e-05	0.00061237	0.990755	4.30539	2.51702e-05
C:\Users\marco\Documents\Kai\DimethylDIA\DIA_Quan\Proteome\061524_KAI_Nathaniel_DimethylDIA_EV_Proteome_Quan_DIA_R2_S1-A2_1_8186.d	061524_KAI_Nathaniel_DimethylDIA_EV_Proteome_Quan_DIA_R2_S1-A2_1_8186	O15145	O15145	ARPC3_HUMAN	ARPC3	(Dimethyl-n-8)VFDPQNDK(Dimethyl-K-8)PSK(Dimethyl-K-8)	VFDPQNDKPSK	(Dimethyl-n-8)VFDPQNDK(Dimethyl-K-8)PSK(Dimethyl-K-8)3	3	0.000315209	0.000391712	0.000182849	0.000614628	0.000635324	0.000561167	0.000635728	0	1	44386.3	41186.9	5.21744e-05	0.00061237	0.94538	3.84066	2.03593e-05
C:\Users\marco\Documents\Kai\DimethylDIA\DIA_Quan\Proteome\061524_KAI_Nathaniel_DimethylDIA_EV_Proteome_Quan_DIA_R3_S1-A3_1_8187.d	061524_KAI_Nathaniel_DimethylDIA_EV_Proteome_Quan_DIA_R3_S1-A3_1_8187	O15145	O15145	ARPC3_HUMAN	ARPC3	(Dimethyl-n-8)VFDPQNDK(Dimethyl-K-8)PSK(Dimethyl-K-8)	VFDPQNDKPSK	(Dimethyl-n-8)VFDPQNDK(Dimethyl-K-8)PSK(Dimethyl-K-8)3	3	0.000419757	0.000551743	0.000182849	0.000625	0.000650195	0.000561167	0.000650618	0.000419757	1	48104	41374.2	5.21744e-05	0.00061237	0.856852	2.07484	2.07008e-05
C:\Users\marco\Documents\Kai\DimethylDIA\DIA_Quan\Proteome\061524_KAI_Nathaniel_DimethylDIA_EV_Proteome_Quan_DIA_R1_S1-A1_1_8185.d	061524_KAI_Nathaniel_DimethylDIA_EV_Proteome_Quan_DIA_R1_S1-A1_1_8185	Q08211	Q08211	DHX9_HUMAN	DHX9	(Dimethyl-n-0)VFDPVPVGVTK(Dimethyl-K-0)	VFDPVPVGVTK	(Dimethyl-n-0)VFDPVPVGVTK(Dimethyl-K-0)2	2	0.000504965	0.00278688	0.000229078	0.00066313	0.00125628	0.000561167	0.00125786	0.000504965	1	18807.6	20569.5	0.000402156	0.00061237	0.662246	0.21195	0.0751953
C:\Users\marco\Documents\Kai\DimethylDIA\DIA_Quan\Proteome\061524_KAI_Nathaniel_DimethylDIA_EV_Proteome_Quan_DIA_R2_S1-A2_1_8186.d	061524_KAI_Nathaniel_DimethylDIA_EV_Proteome_Quan_DIA_R2_S1-A2_1_8186	Q08211	Q08211	DHX9_HUMAN	DHX9	(Dimethyl-n-0)VFDPVPVGVTK(Dimethyl-K-0)	VFDPVPVGVTK	(Dimethyl-n-0)VFDPVPVGVTK(Dimethyl-K-0)2	2	0.00084168	0.0032996	0.000229078	0.000614628	0.00103199	0.000561167	0.00103306	0.00084168	1	15889.5	14208.6	0.000402156	0.00061237	0.710114	0.606198	0.0911427
C:\Users\marco\Documents\Kai\DimethylDIA\DIA_Quan\Proteome\061524_KAI_Nathaniel_DimethylDIA_EV_Proteome_Quan_DIA_R3_S1-A3_1_8187.d	061524_KAI_Nathaniel_DimethylDIA_EV_Proteome_Quan_DIA_R3_S1-A3_1_8187	Q08211	Q08211	DHX9_HUMAN	DHX9	(Dimethyl-n-0)VFDPVPVGVTK(Dimethyl-K-0)	VFDPVPVGVTK	(Dimethyl-n-0)VFDPVPVGVTK(Dimethyl-K-0)2	2	0.000227972	0.000337888	0.000229078	0.000625	0.00102354	0.000561167	0.00102459	0.000227972	1	11297.3	10955.9	0.000402156	0.00061237	0.234149	0.933834	0.0268222
C:\Users\marco\Documents\Kai\DimethylDIA\DIA_Quan\Proteome\061524_KAI_Nathaniel_DimethylDIA_EV_Proteome_Quan_DIA_R1_S1-A1_1_8185.d	061524_KAI_Nathaniel_DimethylDIA_EV_Proteome_Quan_DIA_R1_S1-A1_1_8185	Q08211	Q08211	DHX9_HUMAN	DHX9	(Dimethyl-n-4)VFDPVPVGVTK(Dimethyl-K-4)	VFDPVPVGVTK	(Dimethyl-n-4)VFDPVPVGVTK(Dimethyl-K-4)2	2	0.000504965	0.00278688	0.000229078	0.00066313	0.000820345	0.000561167	0.000821018	0	1	28658.9	31305	0.000402156	0.00061237	0.849156	1.5566	6.00913e-05
C:\Users\marco\Documents\Kai\DimethylDIA\DIA_Quan\Proteome\061524_KAI_Nathaniel_DimethylDIA_EV_Proteome_Quan_DIA_R2_S1-A2_1_8186.d	061524_KAI_Nathaniel_DimethylDIA_EV_Proteome_Quan_DIA_R2_S1-A2_1_8186	Q08211	Q08211	DHX9_HUMAN	DHX9	(Dimethyl-n-4)VFDPVPVGVTK(Dimethyl-K-4)	VFDPVPVGVTK	(Dimethyl-n-4)VFDPVPVGVTK(Dimethyl-K-4)2	2	0.00084168	0.0032996	0.000229078	0.000614628	0.000723066	0.000561167	0.000723589	0.00084168	1	23647.1	19478.3	0.000402156	0.00061237	0.87954	1.8135	5.00762e-05
C:\Users\marco\Documents\Kai\DimethylDIA\DIA_Quan\Proteome\061524_KAI_Nathaniel_DimethylDIA_EV_Proteome_Quan_DIA_R3_S1-A3_1_8187.d	061524_KAI_Nathaniel_DimethylDIA_EV_Proteome_Quan_DIA_R3_S1-A3_1_8187	Q08211	Q08211	DHX9_HUMAN	DHX9	(Dimethyl-n-4)VFDPVPVGVTK(Dimethyl-K-4)	VFDPVPVGVTK	(Dimethyl-n-4)VFDPVPVGVTK(Dimethyl-K-4)2	2	0.000227972	0.000337888	0.000229078	0.000625	0.000751315	0.000561167	0.00075188	0.000227972	1	31058.1	29288.7	0.000402156	0.00061237	0.920302	1.84768	0.000497681
C:\Users\marco\Documents\Kai\DimethylDIA\DIA_Quan\Proteome\061524_KAI_Nathaniel_DimethylDIA_EV_Proteome_Quan_DIA_R1_S1-A1_1_8185.d	061524_KAI_Nathaniel_DimethylDIA_EV_Proteome_Quan_DIA_R1_S1-A1_1_8185	Q08211	Q08211	DHX9_HUMAN	DHX9	(Dimethyl-n-8)VFDPVPVGVTK(Dimethyl-K-8)	VFDPVPVGVTK	(Dimethyl-n-8)VFDPVPVGVTK(Dimethyl-K-8)2	2	0.000504965	0.00278688	0.000229078	0.00066313	0.000701262	0.000561167	0.000701754	0.000504965	1	48257.8	52713.5	0.000402156	0.00061237	0.886355	1.69738	2.51702e-05
C:\Users\marco\Documents\Kai\DimethylDIA\DIA_Quan\Proteome\061524_KAI_Nathaniel_DimethylDIA_EV_Proteome_Quan_DIA_R2_S1-A2_1_8186.d	061524_KAI_Nathaniel_DimethylDIA_EV_Proteome_Quan_DIA_R2_S1-A2_1_8186	Q08211	Q08211	DHX9_HUMAN	DHX9	(Dimethyl-n-8)VFDPVPVGVTK(Dimethyl-K-8)	VFDPVPVGVTK	(Dimethyl-n-8)VFDPVPVGVTK(Dimethyl-K-8)2	2	0.00084168	0.0032996	0.000229078	0.000614628	0.000635324	0.000561167	0.000635728	0	1	55928.1	46068.3	0.000402156	0.00061237	0.905363	2.322	2.03593e-05
C:\Users\marco\Documents\Kai\DimethylDIA\DIA_Quan\Proteome\061524_KAI_Nathaniel_DimethylDIA_EV_Proteome_Quan_DIA_R3_S1-A3_1_8187.d	061524_KAI_Nathaniel_DimethylDIA_EV_Proteome_Quan_DIA_R3_S1-A3_1_8187	Q08211	Q08211	DHX9_HUMAN	DHX9	(Dimethyl-n-8)VFDPVPVGVTK(Dimethyl-K-8)	VFDPVPVGVTK	(Dimethyl-n-8)VFDPVPVGVTK(Dimethyl-K-8)2	2	0.000227972	0.000337888	0.000229078	0.000625	0.000650195	0.000561167	0.000650618	0	1	46565.1	43424.9	0.000402156	0.00061237	0.91003	1.5578	2.07008e-05
C:\Users\marco\Documents\Kai\DimethylDIA\DIA_Quan\Proteome\061524_KAI_Nathaniel_DimethylDIA_EV_Proteome_Quan_DIA_R1_S1-A1_1_8185.d	061524_KAI_Nathaniel_DimethylDIA_EV_Proteome_Quan_DIA_R1_S1-A1_1_8185	O15357	O15357;A0A0A0MTP6	SHIP2_HUMAN	INPPL1	(Dimethyl-n-0)VFDQQSSPMVTR	VFDQQSSPMVTR	(Dimethyl-n-0)VFDQQSSPMVTR2	2	0.000131337	0.000259791	0.000131337	0.00066313	0.034965	0.000561167	0.0344456	0.000131337	1	6652.53	6739.05	0.000237812	0.00061237	0.600666	0	0.0866351
C:\Users\marco\Documents\Kai\DimethylDIA\DIA_Quan\Proteome\061524_KAI_Nathaniel_DimethylDIA_EV_Proteome_Quan_DIA_R2_S1-A2_1_8186.d	061524_KAI_Nathaniel_DimethylDIA_EV_Proteome_Quan_DIA_R2_S1-A2_1_8186	O15357	O15357;A0A0A0MTP6	SHIP2_HUMAN	INPPL1	(Dimethyl-n-0)VFDQQSSPMVTR	VFDQQSSPMVTR	(Dimethyl-n-0)VFDQQSSPMVTR2	2	0.000524843	0.000783182	0.000131337	0.000614628	0.00144613	0.000561167	0.00144823	0.000524843	1	6155.53	5806.76	0.000237812	0.00061237	0.836313	0	0.00770219
C:\Users\marco\Documents\Kai\DimethylDIA\DIA_Quan\Proteome\061524_KAI_Nathaniel_DimethylDIA_EV_Proteome_Quan_DIA_R3_S1-A3_1_8187.d	061524_KAI_Nathaniel_DimethylDIA_EV_Proteome_Quan_DIA_R3_S1-A3_1_8187	O15357	O15357;A0A0A0MTP6	SHIP2_HUMAN	INPPL1	(Dimethyl-n-0)VFDQQSSPMVTR	VFDQQSSPMVTR	(Dimethyl-n-0)VFDQQSSPMVTR2	2	0.000666667	0.000807786	0.000131337	0.000625	0.0201806	0.000561167	0.0196704	0	1	9287.31	8432.06	0.000237812	0.00061237	0.679742	0	0.018919
C:\Users\marco\Documents\Kai\DimethylDIA\DIA_Quan\Proteome\061524_KAI_Nathaniel_DimethylDIA_EV_Proteome_Quan_DIA_R1_S1-A1_1_8185.d	061524_KAI_Nathaniel_DimethylDIA_EV_Proteome_Quan_DIA_R1_S1-A1_1_8185	O15357	O15357;A0A0A0MTP6	SHIP2_HUMAN	INPPL1	(Dimethyl-n-4)VFDQQSSPMVTR	VFDQQSSPMVTR	(Dimethyl-n-4)VFDQQSSPMVTR2	2	0.000131337	0.000259791	0.000131337	0.00066313	0.000820345	0.000561167	0.000821018	0.000131337	1	8822.7	8937.44	0.000237812	0.00061237	0.659947	0	0.0230908
C:\Users\marco\Documents\Kai\DimethylDIA\DIA_Quan\Proteome\061524_KAI_Nathaniel_DimethylDIA_EV_Proteome_Quan_DIA_R2_S1-A2_1_8186.d	061524_KAI_Nathaniel_DimethylDIA_EV_Proteome_Quan_DIA_R2_S1-A2_1_8186	O15357	O15357;A0A0A0MTP6	SHIP2_HUMAN	INPPL1	(Dimethyl-n-4)VFDQQSSPMVTR	VFDQQSSPMVTR	(Dimethyl-n-4)VFDQQSSPMVTR2	2	0.000524843	0.000783182	0.000131337	0.000614628	0.000723066	0.000561167	0.000723589	0	1	12912.1	12180.5	0.000237812	0.00061237	0.947247	0	0.000280481
C:\Users\marco\Documents\Kai\DimethylDIA\DIA_Quan\Proteome\061524_KAI_Nathaniel_DimethylDIA_EV_Proteome_Quan_DIA_R3_S1-A3_1_8187.d	061524_KAI_Nathaniel_DimethylDIA_EV_Proteome_Quan_DIA_R3_S1-A3_1_8187	O15357	O15357;A0A0A0MTP6	SHIP2_HUMAN	INPPL1	(Dimethyl-n-4)VFDQQSSPMVTR	VFDQQSSPMVTR	(Dimethyl-n-4)VFDQQSSPMVTR2	2	0.000666667	0.000807786	0.000131337	0.000625	0.000751315	0.000561167	0.00075188	0.000666667	1	11365.5	10318.9	0.000237812	0.00061237	0.943346	0	0.00121576
C:\Users\marco\Documents\Kai\DimethylDIA\DIA_Quan\Proteome\061524_KAI_Nathaniel_DimethylDIA_EV_Proteome_Quan_DIA_R1_S1-A1_1_8185.d	061524_KAI_Nathaniel_DimethylDIA_EV_Proteome_Quan_DIA_R1_S1-A1_1_8185	O15357	O15357;A0A0A0MTP6	SHIP2_HUMAN	INPPL1	(Dimethyl-n-8)VFDQQSSPMVTR	VFDQQSSPMVTR	(Dimethyl-n-8)VFDQQSSPMVTR2	2	0.000131337	0.000259791	0.000131337	0.00066313	0.000701262	0.000561167	0.000701754	0	1	17056.7	17278.5	0.000237812	0.00061237	0.96919	0	7.28122e-05
C:\Users\marco\Documents\Kai\DimethylDIA\DIA_Quan\Proteome\061524_KAI_Nathaniel_DimethylDIA_EV_Proteome_Quan_DIA_R2_S1-A2_1_8186.d	061524_KAI_Nathaniel_DimethylDIA_EV_Proteome_Quan_DIA_R2_S1-A2_1_8186	O15357	O15357;A0A0A0MTP6	SHIP2_HUMAN	INPPL1	(Dimethyl-n-8)VFDQQSSPMVTR	VFDQQSSPMVTR	(Dimethyl-n-8)VFDQQSSPMVTR2	2	0.000524843	0.000783182	0.000131337	0.000614628	0.000635324	0.000561167	0.000635728	0.000524843	1	21178.9	19978.9	0.000237812	0.00061237	0.942648	0	0.000135901
C:\Users\marco\Documents\Kai\DimethylDIA\DIA_Quan\Proteome\061524_KAI_Nathaniel_DimethylDIA_EV_Proteome_Quan_DIA_R3_S1-A3_1_8187.d	061524_KAI_Nathaniel_DimethylDIA_EV_Proteome_Quan_DIA_R3_S1-A3_1_8187	O15357	O15357;A0A0A0MTP6	SHIP2_HUMAN	INPPL1	(Dimethyl-n-8)VFDQQSSPMVTR	VFDQQSSPMVTR	(Dimethyl-n-8)VFDQQSSPMVTR2	2	0.000666667	0.000807786	0.000131337	0.000625	0.000650195	0.000561167	0.000650618	0.000666667	1	20972	19040.8	0.000237812	0.00061237	0.960235	0	0.00014411
C:\Users\marco\Documents\Kai\DimethylDIA\DIA_Quan\Proteome\061524_KAI_Nathaniel_DimethylDIA_EV_Proteome_Quan_DIA_R1_S1-A1_1_8185.d	061524_KAI_Nathaniel_DimethylDIA_EV_Proteome_Quan_DIA_R1_S1-A1_1_8185	P12081	P12081;A0A6Q8PFN6;A0A6Q8PFG9;A0A6Q8PFF2;A0A6Q8PHA5;E7ETE2;A0A6Q8PF47;A0A6Q8PHE3;B4DDD8	HARS1_HUMAN	HARS1	(Dimethyl-n-0)VFDVIIR	VFDVIIR	(Dimethyl-n-0)VFDVIIR2	2	0.00941432	0.0565267	0.00489149	0.00066313	0.00125628	0.000561167	0.00125786	0	1	4817.32	5009.07	0.00417339	0.00061237	0.851851	0	0.0253686
C:\Users\marco\Documents\Kai\DimethylDIA\DIA_Quan\Proteome\061524_KAI_Nathaniel_DimethylDIA_EV_Proteome_Quan_DIA_R2_S1-A2_1_8186.d	061524_KAI_Nathaniel_DimethylDIA_EV_Proteome_Quan_DIA_R2_S1-A2_1_8186	P12081	P12081;A0A6Q8PFN6;A0A6Q8PFG9;A0A6Q8PFF2;A0A6Q8PHA5;E7ETE2;A0A6Q8PF47;A0A6Q8PHE3;B4DDD8	HARS1_HUMAN	HARS1	(Dimethyl-n-0)VFDVIIR	VFDVIIR	(Dimethyl-n-0)VFDVIIR2	2	0.00364438	0.0212925	0.00489149	0.000614628	0.00103199	0.000561167	0.00103306	0	1	4317.1	3882.22	0.00417339	0.00061237	0.833756	0	0.00425504
C:\Users\marco\Documents\Kai\DimethylDIA\DIA_Quan\Proteome\061524_KAI_Nathaniel_DimethylDIA_EV_Proteome_Quan_DIA_R3_S1-A3_1_8187.d	061524_KAI_Nathaniel_DimethylDIA_EV_Proteome_Quan_DIA_R3_S1-A3_1_8187	P12081	P12081;A0A6Q8PFN6;A0A6Q8PFG9;A0A6Q8PFF2;A0A6Q8PHA5;E7ETE2;A0A6Q8PF47;A0A6Q8PHE3;B4DDD8	HARS1_HUMAN	HARS1	(Dimethyl-n-0)VFDVIIR	VFDVIIR	(Dimethyl-n-0)VFDVIIR2	2	0.00880163	0.0618605	0.00489149	0.000625	0.00102354	0.000561167	0.00102459	0	1	7172.37	6623.11	0.00417339	0.00061237	0.933745	0	0.00328247
C:\Users\marco\Documents\Kai\DimethylDIA\DIA_Quan\Proteome\061524_KAI_Nathaniel_DimethylDIA_EV_Proteome_Quan_DIA_R1_S1-A1_1_8185.d	061524_KAI_Nathaniel_DimethylDIA_EV_Proteome_Quan_DIA_R1_S1-A1_1_8185	P12081	P12081;A0A6Q8PFN6;A0A6Q8PFG9;A0A6Q8PFF2;A0A6Q8PHA5;E7ETE2;A0A6Q8PF47;A0A6Q8PHE3;B4DDD8	HARS1_HUMAN	HARS1	(Dimethyl-n-4)VFDVIIR	VFDVIIR	(Dimethyl-n-4)VFDVIIR2	2	0.00941432	0.0565267	0.00489149	0.00066313	0.000820345	0.000561167	0.000821018	0.00941432	1	6419.16	6674.67	0.00417339	0.00061237	0.859862	0	0.00953627
C:\Users\marco\Documents\Kai\DimethylDIA\DIA_Quan\Proteome\061524_KAI_Nathaniel_DimethylDIA_EV_Proteome_Quan_DIA_R2_S1-A2_1_8186.d	061524_KAI_Nathaniel_DimethylDIA_EV_Proteome_Quan_DIA_R2_S1-A2_1_8186	P12081	P12081;A0A6Q8PFN6;A0A6Q8PFG9;A0A6Q8PFF2;A0A6Q8PHA5;E7ETE2;A0A6Q8PF47;A0A6Q8PHE3;B4DDD8	HARS1_HUMAN	HARS1	(Dimethyl-n-4)VFDVIIR	VFDVIIR	(Dimethyl-n-4)VFDVIIR2	2	0.00364438	0.0212925	0.00489149	0.000614628	0.000723066	0.000561167	0.000723589	0.00364438	1	6331.17	5693.4	0.00417339	0.00061237	0.798955	0	0.0056771
C:\Users\marco\Documents\Kai\DimethylDIA\DIA_Quan\Proteome\061524_KAI_Nathaniel_DimethylDIA_EV_Proteome_Quan_DIA_R3_S1-A3_1_8187.d	061524_KAI_Nathaniel_DimethylDIA_EV_Proteome_Quan_DIA_R3_S1-A3_1_8187	P12081	P12081;A0A6Q8PFN6;A0A6Q8PFG9;A0A6Q8PFF2;A0A6Q8PHA5;E7ETE2;A0A6Q8PF47;A0A6Q8PHE3;B4DDD8	HARS1_HUMAN	HARS1	(Dimethyl-n-4)VFDVIIR	VFDVIIR	(Dimethyl-n-4)VFDVIIR2	2	0.00880163	0.0618605	0.00489149	0.000625	0.000751315	0.000561167	0.00075188	0.00880163	1	6933.16	6402.22	0.00417339	0.00061237	0.736779	0	0.0190771
C:\Users\marco\Documents\Kai\DimethylDIA\DIA_Quan\Proteome\061524_KAI_Nathaniel_DimethylDIA_EV_Proteome_Quan_DIA_R1_S1-A1_1_8185.d	061524_KAI_Nathaniel_DimethylDIA_EV_Proteome_Quan_DIA_R1_S1-A1_1_8185	P12081	P12081;A0A6Q8PFN6;A0A6Q8PFG9;A0A6Q8PFF2;A0A6Q8PHA5;E7ETE2;A0A6Q8PF47;A0A6Q8PHE3;B4DDD8	HARS1_HUMAN	HARS1	(Dimethyl-n-8)VFDVIIR	VFDVIIR	(Dimethyl-n-8)VFDVIIR2	2	0.00941432	0.0565267	0.00489149	0.00066313	0.000701262	0.000561167	0.000701754	0.00941432	1	11033.4	11645.7	0.00417339	0.00061237	0.933613	0	0.00114144
C:\Users\marco\Documents\Kai\DimethylDIA\DIA_Quan\Proteome\061524_KAI_Nathaniel_DimethylDIA_EV_Proteome_Quan_DIA_R2_S1-A2_1_8186.d	061524_KAI_Nathaniel_DimethylDIA_EV_Proteome_Quan_DIA_R2_S1-A2_1_8186	P12081	P12081;A0A6Q8PFN6;A0A6Q8PFG9;A0A6Q8PFF2;A0A6Q8PHA5;E7ETE2;A0A6Q8PF47;A0A6Q8PHE3;B4DDD8	HARS1_HUMAN	HARS1	(Dimethyl-n-8)VFDVIIR	VFDVIIR	(Dimethyl-n-8)VFDVIIR2	2	0.00364438	0.0212925	0.00489149	0.000614628	0.000635324	0.000561167	0.000635728	0.00364438	1	12330.3	10575.7	0.00417339	0.00061237	0.890849	0	0.00018118
C:\Users\marco\Documents\Kai\DimethylDIA\DIA_Quan\Proteome\061524_KAI_Nathaniel_DimethylDIA_EV_Proteome_Quan_DIA_R3_S1-A3_1_8187.d	061524_KAI_Nathaniel_DimethylDIA_EV_Proteome_Quan_DIA_R3_S1-A3_1_8187	P12081	P12081;A0A6Q8PFN6;A0A6Q8PFG9;A0A6Q8PFF2;A0A6Q8PHA5;E7ETE2;A0A6Q8PF47;A0A6Q8PHE3;B4DDD8	HARS1_HUMAN	HARS1	(Dimethyl-n-8)VFDVIIR	VFDVIIR	(Dimethyl-n-8)VFDVIIR2	2	0.00880163	0.0618605	0.00489149	0.000625	0.000650195	0.000561167	0.000650618	0.00880163	1	12850.4	11961.2	0.00417339	0.00061237	0.95025	0	0.000765936
C:\Users\marco\Documents\Kai\DimethylDIA\DIA_Quan\Proteome\061524_KAI_Nathaniel_DimethylDIA_EV_Proteome_Quan_DIA_R1_S1-A1_1_8185.d	061524_KAI_Nathaniel_DimethylDIA_EV_Proteome_Quan_DIA_R1_S1-A1_1_8185	Q8TEA8	Q8TEA8;A0A2R8YCT7;A0A087WZV9;A0A2R8Y6X2	DTD1_HUMAN	DTD1	(Dimethyl-n-0)VFEDESGK(Dimethyl-K-0)HWSK(Dimethyl-K-0)	VFEDESGKHWSK	(Dimethyl-n-0)VFEDESGK(Dimethyl-K-0)HWSK(Dimethyl-K-0)3	3	0.0085951	0.116335	0.00042163	0.00066313	0.00177462	0.000561167	0.0017762	0.0085951	1	8876.22	8747.47	0.000664943	0.00061237	0.214637	0.600165	0.0751633
C:\Users\marco\Documents\Kai\DimethylDIA\DIA_Quan\Proteome\061524_KAI_Nathaniel_DimethylDIA_EV_Proteome_Quan_DIA_R2_S1-A2_1_8186.d	061524_KAI_Nathaniel_DimethylDIA_EV_Proteome_Quan_DIA_R2_S1-A2_1_8186	Q8TEA8	Q8TEA8;A0A2R8YCT7;A0A087WZV9;A0A2R8Y6X2	DTD1_HUMAN	DTD1	(Dimethyl-n-0)VFEDESGK(Dimethyl-K-0)HWSK(Dimethyl-K-0)	VFEDESGKHWSK	(Dimethyl-n-0)VFEDESGK(Dimethyl-K-0)HWSK(Dimethyl-K-0)3	3	0.000666489	0.000797042	0.00042163	0.000614628	0.00103199	0.000561167	0.00103306	0.000666489	1	3460.09	3238.26	0.000664943	0.00061237	0.0328721	0.000647776	1
C:\Users\marco\Documents\Kai\DimethylDIA\DIA_Quan\Proteome\061524_KAI_Nathaniel_DimethylDIA_EV_Proteome_Quan_DIA_R3_S1-A3_1_8187.d	061524_KAI_Nathaniel_DimethylDIA_EV_Proteome_Quan_DIA_R3_S1-A3_1_8187	Q8TEA8	Q8TEA8;A0A2R8YCT7;A0A087WZV9;A0A2R8Y6X2	DTD1_HUMAN	DTD1	(Dimethyl-n-0)VFEDESGK(Dimethyl-K-0)HWSK(Dimethyl-K-0)	VFEDESGKHWSK	(Dimethyl-n-0)VFEDESGK(Dimethyl-K-0)HWSK(Dimethyl-K-0)3	3	0.00042163	0.00238446	0.00042163	0.000625	0.00102354	0.000561167	0.00102459	0.00042163	1	7696.19	6625.82	0.000664943	0.00061237	0	0.941226	0.0808603
C:\Users\marco\Documents\Kai\DimethylDIA\DIA_Quan\Proteome\061524_KAI_Nathaniel_DimethylDIA_EV_Proteome_Quan_DIA_R1_S1-A1_1_8185.d	061524_KAI_Nathaniel_DimethylDIA_EV_Proteome_Quan_DIA_R1_S1-A1_1_8185	Q8TEA8	Q8TEA8;A0A2R8YCT7;A0A087WZV9;A0A2R8Y6X2	DTD1_HUMAN	DTD1	(Dimethyl-n-4)VFEDESGK(Dimethyl-K-4)HWSK(Dimethyl-K-4)	VFEDESGKHWSK	(Dimethyl-n-4)VFEDESGK(Dimethyl-K-4)HWSK(Dimethyl-K-4)3	3	0.0085951	0.116335	0.00042163	0.00066313	0.000820345	0.000561167	0.000821018	0.0085951	1	5556.78	5406.95	0.000664943	0.00061237	0.603976	0.791771	0.00250348
C:\Users\marco\Documents\Kai\DimethylDIA\DIA_Quan\Proteome\061524_KAI_Nathaniel_DimethylDIA_EV_Proteome_Quan_DIA_R2_S1-A2_1_8186.d	061524_KAI_Nathaniel_DimethylDIA_EV_Proteome_Quan_DIA_R2_S1-A2_1_8186	Q8TEA8	Q8TEA8;A0A2R8YCT7;A0A087WZV9;A0A2R8Y6X2	DTD1_HUMAN	DTD1	(Dimethyl-n-4)VFEDESGK(Dimethyl-K-4)HWSK(Dimethyl-K-4)	VFEDESGKHWSK	(Dimethyl-n-4)VFEDESGK(Dimethyl-K-4)HWSK(Dimethyl-K-4)3	3	0.000666489	0.000797042	0.00042163	0.000614628	0.000723066	0.000561167	0.000723589	0.000666489	1	7020.42	6619.14	0.000664943	0.00061237	0.880142	1.6979	5.00762e-05
C:\Users\marco\Documents\Kai\DimethylDIA\DIA_Quan\Proteome\061524_KAI_Nathaniel_DimethylDIA_EV_Proteome_Quan_DIA_R3_S1-A3_1_8187.d	061524_KAI_Nathaniel_DimethylDIA_EV_Proteome_Quan_DIA_R3_S1-A3_1_8187	Q8TEA8	Q8TEA8;A0A2R8YCT7;A0A087WZV9;A0A2R8Y6X2	DTD1_HUMAN	DTD1	(Dimethyl-n-4)VFEDESGK(Dimethyl-K-4)HWSK(Dimethyl-K-4)	VFEDESGKHWSK	(Dimethyl-n-4)VFEDESGK(Dimethyl-K-4)HWSK(Dimethyl-K-4)3	3	0.00042163	0.00238446	0.00042163	0.000625	0.000751315	0.000561167	0.00075188	0.00042163	1	9205.91	7895.89	0.000664943	0.00061237	0.855742	0.81822	5.12473e-05
C:\Users\marco\Documents\Kai\DimethylDIA\DIA_Quan\Proteome\061524_KAI_Nathaniel_DimethylDIA_EV_Proteome_Quan_DIA_R1_S1-A1_1_8185.d	061524_KAI_Nathaniel_DimethylDIA_EV_Proteome_Quan_DIA_R1_S1-A1_1_8185	Q8TEA8	Q8TEA8;A0A2R8YCT7;A0A087WZV9;A0A2R8Y6X2	DTD1_HUMAN	DTD1	(Dimethyl-n-8)VFEDESGK(Dimethyl-K-8)HWSK(Dimethyl-K-8)	VFEDESGKHWSK	(Dimethyl-n-8)VFEDESGK(Dimethyl-K-8)HWSK(Dimethyl-K-8)3	3	0.0085951	0.116335	0.00042163	0.00066313	0.000701262	0.000561167	0.000701754	0	1	18430.2	18162.9	0.000664943	0.00061237	0.871482	1.44277	2.51702e-05
C:\Users\marco\Documents\Kai\DimethylDIA\DIA_Quan\Proteome\061524_KAI_Nathaniel_DimethylDIA_EV_Proteome_Quan_DIA_R2_S1-A2_1_8186.d	061524_KAI_Nathaniel_DimethylDIA_EV_Proteome_Quan_DIA_R2_S1-A2_1_8186	Q8TEA8	Q8TEA8;A0A2R8YCT7;A0A087WZV9;A0A2R8Y6X2	DTD1_HUMAN	DTD1	(Dimethyl-n-8)VFEDESGK(Dimethyl-K-8)HWSK(Dimethyl-K-8)	VFEDESGKHWSK	(Dimethyl-n-8)VFEDESGK(Dimethyl-K-8)HWSK(Dimethyl-K-8)3	3	0.000666489	0.000797042	0.00042163	0.000614628	0.000635324	0.000561167	0.000635728	0.000666489	1	12029.7	11342	0.000664943	0.00061237	0.577173	0.599932	0.00128601
C:\Users\marco\Documents\Kai\DimethylDIA\DIA_Quan\Proteome\061524_KAI_Nathaniel_DimethylDIA_EV_Proteome_Quan_DIA_R3_S1-A3_1_8187.d	061524_KAI_Nathaniel_DimethylDIA_EV_Proteome_Quan_DIA_R3_S1-A3_1_8187	Q8TEA8	Q8TEA8;A0A2R8YCT7;A0A087WZV9;A0A2R8Y6X2	DTD1_HUMAN	DTD1	(Dimethyl-n-8)VFEDESGK(Dimethyl-K-8)HWSK(Dimethyl-K-8)	VFEDESGKHWSK	(Dimethyl-n-8)VFEDESGK(Dimethyl-K-8)HWSK(Dimethyl-K-8)3	3	0.00042163	0.00238446	0.00042163	0.000625	0.000650195	0.000561167	0.000650618	0	1	13849.9	11879	0.000664943	0.00061237	0.852983	1.7817	2.07008e-05
C:\Users\marco\Documents\Kai\DimethylDIA\DIA_Quan\Proteome\061524_KAI_Nathaniel_DimethylDIA_EV_Proteome_Quan_DIA_R2_S1-A2_1_8186.d	061524_KAI_Nathaniel_DimethylDIA_EV_Proteome_Quan_DIA_R2_S1-A2_1_8186	Q8TEA8	Q8TEA8;A0A2R8YCT7;A0A087WZV9;A0A2R8Y6X2	DTD1_HUMAN	DTD1	(Dimethyl-n-0)VFEDESGK(Dimethyl-K-0)HWSK(Dimethyl-K-0)	VFEDESGKHWSK	(Dimethyl-n-0)VFEDESGK(Dimethyl-K-0)HWSK(Dimethyl-K-0)4	4	0.000666489	0.000797042	0.00042163	0.000614628	0.00103199	0.000561167	0.00103306	0	1	10301.3	9639.28	0.000664943	0.00061237	0.936068	2.04423	0.000169542
C:\Users\marco\Documents\Kai\DimethylDIA\DIA_Quan\Proteome\061524_KAI_Nathaniel_DimethylDIA_EV_Proteome_Quan_DIA_R3_S1-A3_1_8187.d	061524_KAI_Nathaniel_DimethylDIA_EV_Proteome_Quan_DIA_R3_S1-A3_1_8187	Q8TEA8	Q8TEA8;A0A2R8YCT7;A0A087WZV9;A0A2R8Y6X2	DTD1_HUMAN	DTD1	(Dimethyl-n-0)VFEDESGK(Dimethyl-K-0)HWSK(Dimethyl-K-0)	VFEDESGKHWSK	(Dimethyl-n-0)VFEDESGK(Dimethyl-K-0)HWSK(Dimethyl-K-0)4	4	0.00042163	0.00238446	0.00042163	0.000625	0.00102354	0.000561167	0.00102459	0.00042163	1	8137.39	7015.27	0.000664943	0.00061237	0.952787	0.966507	0.000161934
C:\Users\marco\Documents\Kai\DimethylDIA\DIA_Quan\Proteome\061524_KAI_Nathaniel_DimethylDIA_EV_Proteome_Quan_DIA_R1_S1-A1_1_8185.d	061524_KAI_Nathaniel_DimethylDIA_EV_Proteome_Quan_DIA_R1_S1-A1_1_8185	Q8TEA8	Q8TEA8;A0A2R8YCT7;A0A087WZV9;A0A2R8Y6X2	DTD1_HUMAN	DTD1	(Dimethyl-n-4)VFEDESGK(Dimethyl-K-4)HWSK(Dimethyl-K-4)	VFEDESGKHWSK	(Dimethyl-n-4)VFEDESGK(Dimethyl-K-4)HWSK(Dimethyl-K-4)4	4	0.0085951	0.116335	0.00042163	0.00066313	0.000820345	0.000561167	0.000821018	0.0085951	1	11604.3	11425.9	0.000664943	0.00061237	0.804434	0.143606	0.00547678
C:\Users\marco\Documents\Kai\DimethylDIA\DIA_Quan\Proteome\061524_KAI_Nathaniel_DimethylDIA_EV_Proteome_Quan_DIA_R2_S1-A2_1_8186.d	061524_KAI_Nathaniel_DimethylDIA_EV_Proteome_Quan_DIA_R2_S1-A2_1_8186	Q8TEA8	Q8TEA8;A0A2R8YCT7;A0A087WZV9;A0A2R8Y6X2	DTD1_HUMAN	DTD1	(Dimethyl-n-4)VFEDESGK(Dimethyl-K-4)HWSK(Dimethyl-K-4)	VFEDESGKHWSK	(Dimethyl-n-4)VFEDESGK(Dimethyl-K-4)HWSK(Dimethyl-K-4)4	4	0.000666489	0.000797042	0.00042163	0.000614628	0.000723066	0.000561167	0.000723589	0.000666489	1	19180.6	17948	0.000664943	0.00061237	0.934627	0.655031	0.000869621
C:\Users\marco\Documents\Kai\DimethylDIA\DIA_Quan\Proteome\061524_KAI_Nathaniel_DimethylDIA_EV_Proteome_Quan_DIA_R3_S1-A3_1_8187.d	061524_KAI_Nathaniel_DimethylDIA_EV_Proteome_Quan_DIA_R3_S1-A3_1_8187	Q8TEA8	Q8TEA8;A0A2R8YCT7;A0A087WZV9;A0A2R8Y6X2	DTD1_HUMAN	DTD1	(Dimethyl-n-4)VFEDESGK(Dimethyl-K-4)HWSK(Dimethyl-K-4)	VFEDESGKHWSK	(Dimethyl-n-4)VFEDESGK(Dimethyl-K-4)HWSK(Dimethyl-K-4)4	4	0.00042163	0.00238446	0.00042163	0.000625	0.000751315	0.000561167	0.00075188	0.00042163	1	20667.5	17817.5	0.000664943	0.00061237	0.942671	0.857066	5.12473e-05
C:\Users\marco\Documents\Kai\DimethylDIA\DIA_Quan\Proteome\061524_KAI_Nathaniel_DimethylDIA_EV_Proteome_Quan_DIA_R1_S1-A1_1_8185.d	061524_KAI_Nathaniel_DimethylDIA_EV_Proteome_Quan_DIA_R1_S1-A1_1_8185	Q8TEA8	Q8TEA8;A0A2R8YCT7;A0A087WZV9;A0A2R8Y6X2	DTD1_HUMAN	DTD1	(Dimethyl-n-8)VFEDESGK(Dimethyl-K-8)HWSK(Dimethyl-K-8)	VFEDESGKHWSK	(Dimethyl-n-8)VFEDESGK(Dimethyl-K-8)HWSK(Dimethyl-K-8)4	4	0.0085951	0.116335	0.00042163	0.00066313	0.000701262	0.000561167	0.000701754	0.0085951	1	14746.7	14520	0.000664943	0.00061237	0.801018	0.534634	0.00516195
C:\Users\marco\Documents\Kai\DimethylDIA\DIA_Quan\Proteome\061524_KAI_Nathaniel_DimethylDIA_EV_Proteome_Quan_DIA_R2_S1-A2_1_8186.d	061524_KAI_Nathaniel_DimethylDIA_EV_Proteome_Quan_DIA_R2_S1-A2_1_8186	Q8TEA8	Q8TEA8;A0A2R8YCT7;A0A087WZV9;A0A2R8Y6X2	DTD1_HUMAN	DTD1	(Dimethyl-n-8)VFEDESGK(Dimethyl-K-8)HWSK(Dimethyl-K-8)	VFEDESGKHWSK	(Dimethyl-n-8)VFEDESGK(Dimethyl-K-8)HWSK(Dimethyl-K-8)4	4	0.000666489	0.000797042	0.00042163	0.000614628	0.000635324	0.000561167	0.000635728	0.000666489	1	30502.1	28541.8	0.000664943	0.00061237	0.982889	0.893144	2.03593e-05
C:\Users\marco\Documents\Kai\DimethylDIA\DIA_Quan\Proteome\061524_KAI_Nathaniel_DimethylDIA_EV_Proteome_Quan_DIA_R3_S1-A3_1_8187.d	061524_KAI_Nathaniel_DimethylDIA_EV_Proteome_Quan_DIA_R3_S1-A3_1_8187	Q8TEA8	Q8TEA8;A0A2R8YCT7;A0A087WZV9;A0A2R8Y6X2	DTD1_HUMAN	DTD1	(Dimethyl-n-8)VFEDESGK(Dimethyl-K-8)HWSK(Dimethyl-K-8)	VFEDESGKHWSK	(Dimethyl-n-8)VFEDESGK(Dimethyl-K-8)HWSK(Dimethyl-K-8)4	4	0.00042163	0.00238446	0.00042163	0.000625	0.000650195	0.000561167	0.000650618	0.00042163	1	40261	34709.2	0.000664943	0.00061237	0.863351	0.830371	2.07008e-05
C:\Users\marco\Documents\Kai\DimethylDIA\DIA_Quan\Proteome\061524_KAI_Nathaniel_DimethylDIA_EV_Proteome_Quan_DIA_R1_S1-A1_1_8185.d	061524_KAI_Nathaniel_DimethylDIA_EV_Proteome_Quan_DIA_R1_S1-A1_1_8185	P10768	P10768;U3KQT1	ESTD_HUMAN	ESD	(Dimethyl-n-0)VFEHDSVELNC(Carbamidomethyl)K(Dimethyl-K-0)	VFEHDSVELNCK	(Dimethyl-n-0)VFEHDSVELNC(Carbamidomethyl)K(Dimethyl-K-0)2	2	9.70477e-06	9.70477e-06	3.79287e-05	0.00066313	0.00125628	0.000561167	0.00125786	7.62718e-05	1	4100.64	4009.2	4.10544e-05	0.00061237	0.850178	1.31298	0.00154611
C:\Users\marco\Documents\Kai\DimethylDIA\DIA_Quan\Proteome\061524_KAI_Nathaniel_DimethylDIA_EV_Proteome_Quan_DIA_R1_S1-A1_1_8185.d	061524_KAI_Nathaniel_DimethylDIA_EV_Proteome_Quan_DIA_R1_S1-A1_1_8185	P10768	P10768;U3KQT1	ESTD_HUMAN	ESD	(Dimethyl-n-4)VFEHDSVELNC(Carbamidomethyl)K(Dimethyl-K-4)	VFEHDSVELNCK	(Dimethyl-n-4)VFEHDSVELNC(Carbamidomethyl)K(Dimethyl-K-4)2	2	9.70477e-06	9.70477e-06	3.79287e-05	0.00066313	0.000820345	0.000561167	0.000821018	7.62718e-05	1	6198.14	6137.12	4.10544e-05	0.00061237	0.782027	1.77989	6.00913e-05
C:\Users\marco\Documents\Kai\DimethylDIA\DIA_Quan\Proteome\061524_KAI_Nathaniel_DimethylDIA_EV_Proteome_Quan_DIA_R2_S1-A2_1_8186.d	061524_KAI_Nathaniel_DimethylDIA_EV_Proteome_Quan_DIA_R2_S1-A2_1_8186	P10768	P10768;U3KQT1	ESTD_HUMAN	ESD	(Dimethyl-n-4)VFEHDSVELNC(Carbamidomethyl)K(Dimethyl-K-4)	VFEHDSVELNCK	(Dimethyl-n-4)VFEHDSVELNC(Carbamidomethyl)K(Dimethyl-K-4)2	2	3.72209e-06	4.87031e-06	3.79287e-05	0.000614628	0.000723066	0.000561167	0.000723589	8.18197e-05	1	2515.36	2413.9	4.10544e-05	0.00061237	0.553403	1.34593	0.0119352
C:\Users\marco\Documents\Kai\DimethylDIA\DIA_Quan\Proteome\061524_KAI_Nathaniel_DimethylDIA_EV_Proteome_Quan_DIA_R3_S1-A3_1_8187.d	061524_KAI_Nathaniel_DimethylDIA_EV_Proteome_Quan_DIA_R3_S1-A3_1_8187	P10768	P10768;U3KQT1	ESTD_HUMAN	ESD	(Dimethyl-n-4)VFEHDSVELNC(Carbamidomethyl)K(Dimethyl-K-4)	VFEHDSVELNCK	(Dimethyl-n-4)VFEHDSVELNC(Carbamidomethyl)K(Dimethyl-K-4)2	2	0.000227972	0.000337888	3.79287e-05	0.000625	0.000751315	0.000561167	0.00075188	0.000227972	1	1391.11	1298.45	4.10544e-05	0.00061237	0.880808	0.241818	0.00288298
C:\Users\marco\Documents\Kai\DimethylDIA\DIA_Quan\Proteome\061524_KAI_Nathaniel_DimethylDIA_EV_Proteome_Quan_DIA_R1_S1-A1_1_8185.d	061524_KAI_Nathaniel_DimethylDIA_EV_Proteome_Quan_DIA_R1_S1-A1_1_8185	P10768	P10768;U3KQT1	ESTD_HUMAN	ESD	(Dimethyl-n-8)VFEHDSVELNC(Carbamidomethyl)K(Dimethyl-K-8)	VFEHDSVELNCK	(Dimethyl-n-8)VFEHDSVELNC(Carbamidomethyl)K(Dimethyl-K-8)2	2	9.70477e-06	9.70477e-06	3.79287e-05	0.00066313	0.000701262	0.000561167	0.000701754	7.62718e-05	1	12999.6	12871.6	4.10544e-05	0.00061237	0.930586	2.00528	2.51702e-05
C:\Users\marco\Documents\Kai\DimethylDIA\DIA_Quan\Proteome\061524_KAI_Nathaniel_DimethylDIA_EV_Proteome_Quan_DIA_R2_S1-A2_1_8186.d	061524_KAI_Nathaniel_DimethylDIA_EV_Proteome_Quan_DIA_R2_S1-A2_1_8186	P10768	P10768;U3KQT1	ESTD_HUMAN	ESD	(Dimethyl-n-8)VFEHDSVELNC(Carbamidomethyl)K(Dimethyl-K-8)	VFEHDSVELNCK	(Dimethyl-n-8)VFEHDSVELNC(Carbamidomethyl)K(Dimethyl-K-8)2	2	3.72209e-06	4.87031e-06	3.79287e-05	0.000614628	0.000635324	0.000561167	0.000635728	8.18197e-05	1	3619.99	3473.97	4.10544e-05	0.00061237	0.765608	0.582509	0.0147553
C:\Users\marco\Documents\Kai\DimethylDIA\DIA_Quan\Proteome\061524_KAI_Nathaniel_DimethylDIA_EV_Proteome_Quan_DIA_R3_S1-A3_1_8187.d	061524_KAI_Nathaniel_DimethylDIA_EV_Proteome_Quan_DIA_R3_S1-A3_1_8187	P10768	P10768;U3KQT1	ESTD_HUMAN	ESD	(Dimethyl-n-8)VFEHDSVELNC(Carbamidomethyl)K(Dimethyl-K-8)	VFEHDSVELNCK	(Dimethyl-n-8)VFEHDSVELNC(Carbamidomethyl)K(Dimethyl-K-8)2	2	0.000227972	0.000337888	3.79287e-05	0.000625	0.000650195	0.000561167	0.000650618	0.000227972	1	3666.6	3422.38	4.10544e-05	0.00061237	0.67901	1.02149	2.07008e-05
C:\Users\marco\Documents\Kai\DimethylDIA\DIA_Quan\Proteome\061524_KAI_Nathaniel_DimethylDIA_EV_Proteome_Quan_DIA_R1_S1-A1_1_8185.d	061524_KAI_Nathaniel_DimethylDIA_EV_Proteome_Quan_DIA_R1_S1-A1_1_8185	P10768	P10768;U3KQT1	ESTD_HUMAN	ESD	(Dimethyl-n-0)VFEHDSVELNC(Carbamidomethyl)K(Dimethyl-K-0)	VFEHDSVELNCK	(Dimethyl-n-0)VFEHDSVELNC(Carbamidomethyl)K(Dimethyl-K-0)3	3	9.70477e-06	9.70477e-06	3.72209e-06	0.00066313	0.00125628	0.000561167	0.00125786	7.62718e-05	1	8759.28	8638.04	8.77472e-07	0.00061237	0.961322	2.44561	0.000194496
C:\Users\marco\Documents\Kai\DimethylDIA\DIA_Quan\Proteome\061524_KAI_Nathaniel_DimethylDIA_EV_Proteome_Quan_DIA_R2_S1-A2_1_8186.d	061524_KAI_Nathaniel_DimethylDIA_EV_Proteome_Quan_DIA_R2_S1-A2_1_8186	P10768	P10768;U3KQT1	ESTD_HUMAN	ESD	(Dimethyl-n-0)VFEHDSVELNC(Carbamidomethyl)K(Dimethyl-K-0)	VFEHDSVELNCK	(Dimethyl-n-0)VFEHDSVELNC(Carbamidomethyl)K(Dimethyl-K-0)3	3	3.72209e-06	4.87031e-06	3.72209e-06	0.000614628	0.00103199	0.000561167	0.00103306	8.18197e-05	1	12540.6	12009.1	8.77472e-07	0.00061237	0.980671	5.73908	0.000169542
C:\Users\marco\Documents\Kai\DimethylDIA\DIA_Quan\Proteome\061524_KAI_Nathaniel_DimethylDIA_EV_Proteome_Quan_DIA_R3_S1-A3_1_8187.d	061524_KAI_Nathaniel_DimethylDIA_EV_Proteome_Quan_DIA_R3_S1-A3_1_8187	P10768	P10768;U3KQT1	ESTD_HUMAN	ESD	(Dimethyl-n-0)VFEHDSVELNC(Carbamidomethyl)K(Dimethyl-K-0)	VFEHDSVELNCK	(Dimethyl-n-0)VFEHDSVELNC(Carbamidomethyl)K(Dimethyl-K-0)3	3	0.000227972	0.000337888	3.72209e-06	0.000625	0.00102354	0.000561167	0.00102459	0.000227972	1	12076.1	11271.8	8.77472e-07	0.00061237	0.979848	4.55173	0.000161934
C:\Users\marco\Documents\Kai\DimethylDIA\DIA_Quan\Proteome\061524_KAI_Nathaniel_DimethylDIA_EV_Proteome_Quan_DIA_R1_S1-A1_1_8185.d	061524_KAI_Nathaniel_DimethylDIA_EV_Proteome_Quan_DIA_R1_S1-A1_1_8185	P10768	P10768;U3KQT1	ESTD_HUMAN	ESD	(Dimethyl-n-4)VFEHDSVELNC(Carbamidomethyl)K(Dimethyl-K-4)	VFEHDSVELNCK	(Dimethyl-n-4)VFEHDSVELNC(Carbamidomethyl)K(Dimethyl-K-4)3	3	9.70477e-06	9.70477e-06	3.72209e-06	0.00066313	0.000820345	0.000561167	0.000821018	0	1	24126.5	23827.8	8.77472e-07	0.00061237	0.954413	5.70976	6.00913e-05
C:\Users\marco\Documents\Kai\DimethylDIA\DIA_Quan\Proteome\061524_KAI_Nathaniel_DimethylDIA_EV_Proteome_Quan_DIA_R2_S1-A2_1_8186.d	061524_KAI_Nathaniel_DimethylDIA_EV_Proteome_Quan_DIA_R2_S1-A2_1_8186	P10768	P10768;U3KQT1	ESTD_HUMAN	ESD	(Dimethyl-n-4)VFEHDSVELNC(Carbamidomethyl)K(Dimethyl-K-4)	VFEHDSVELNCK	(Dimethyl-n-4)VFEHDSVELNC(Carbamidomethyl)K(Dimethyl-K-4)3	3	3.72209e-06	4.87031e-06	3.72209e-06	0.000614628	0.000723066	0.000561167	0.000723589	0	1	22929.4	21916.4	8.77472e-07	0.00061237	0.989077	5.80056	5.00762e-05
C:\Users\marco\Documents\Kai\DimethylDIA\DIA_Quan\Proteome\061524_KAI_Nathaniel_DimethylDIA_EV_Proteome_Quan_DIA_R3_S1-A3_1_8187.d	061524_KAI_Nathaniel_DimethylDIA_EV_Proteome_Quan_DIA_R3_S1-A3_1_8187	P10768	P10768;U3KQT1	ESTD_HUMAN	ESD	(Dimethyl-n-4)VFEHDSVELNC(Carbamidomethyl)K(Dimethyl-K-4)	VFEHDSVELNCK	(Dimethyl-n-4)VFEHDSVELNC(Carbamidomethyl)K(Dimethyl-K-4)3	3	0.000227972	0.000337888	3.72209e-06	0.000625	0.000751315	0.000561167	0.00075188	0.000227972	1	23238.7	21690.8	8.77472e-07	0.00061237	0.989677	5.3229	5.12473e-05
C:\Users\marco\Documents\Kai\DimethylDIA\DIA_Quan\Proteome\061524_KAI_Nathaniel_DimethylDIA_EV_Proteome_Quan_DIA_R1_S1-A1_1_8185.d	061524_KAI_Nathaniel_DimethylDIA_EV_Proteome_Quan_DIA_R1_S1-A1_1_8185	P10768	P10768;U3KQT1	ESTD_HUMAN	ESD	(Dimethyl-n-8)VFEHDSVELNC(Carbamidomethyl)K(Dimethyl-K-8)	VFEHDSVELNCK	(Dimethyl-n-8)VFEHDSVELNC(Carbamidomethyl)K(Dimethyl-K-8)3	3	9.70477e-06	9.70477e-06	3.72209e-06	0.00066313	0.000701262	0.000561167	0.000701754	7.62718e-05	1	44276.9	43728.6	8.77472e-07	0.00061237	0.971671	6.70633	2.51702e-05
C:\Users\marco\Documents\Kai\DimethylDIA\DIA_Quan\Proteome\061524_KAI_Nathaniel_DimethylDIA_EV_Proteome_Quan_DIA_R2_S1-A2_1_8186.d	061524_KAI_Nathaniel_DimethylDIA_EV_Proteome_Quan_DIA_R2_S1-A2_1_8186	P10768	P10768;U3KQT1	ESTD_HUMAN	ESD	(Dimethyl-n-8)VFEHDSVELNC(Carbamidomethyl)K(Dimethyl-K-8)	VFEHDSVELNCK	(Dimethyl-n-8)VFEHDSVELNC(Carbamidomethyl)K(Dimethyl-K-8)3	3	3.72209e-06	4.87031e-06	3.72209e-06	0.000614628	0.000635324	0.000561167	0.000635728	8.18197e-05	1	40800.5	38073.9	8.77472e-07	0.00061237	0.95253	6.75425	2.03593e-05
C:\Users\marco\Documents\Kai\DimethylDIA\DIA_Quan\Proteome\061524_KAI_Nathaniel_DimethylDIA_EV_Proteome_Quan_DIA_R3_S1-A3_1_8187.d	061524_KAI_Nathaniel_DimethylDIA_EV_Proteome_Quan_DIA_R3_S1-A3_1_8187	P10768	P10768;U3KQT1	ESTD_HUMAN	ESD	(Dimethyl-n-8)VFEHDSVELNC(Carbamidomethyl)K(Dimethyl-K-8)	VFEHDSVELNCK	(Dimethyl-n-8)VFEHDSVELNC(Carbamidomethyl)K(Dimethyl-K-8)3	3	0.000227972	0.000337888	3.72209e-06	0.000625	0.000650195	0.000561167	0.000650618	0	1	48422.8	45197.5	8.77472e-07	0.00061237	0.950327	6.66515	2.07008e-05
C:\Users\marco\Documents\Kai\DimethylDIA\DIA_Quan\Proteome\061524_KAI_Nathaniel_DimethylDIA_EV_Proteome_Quan_DIA_R1_S1-A1_1_8185.d	061524_KAI_Nathaniel_DimethylDIA_EV_Proteome_Quan_DIA_R1_S1-A1_1_8185	Q641Q3	Q641Q3;I3L0R0	METRL_HUMAN	METRNL	(Dimethyl-n-0)VFEPVPEGDGHWQGR	VFEPVPEGDGHWQGR	(Dimethyl-n-0)VFEPVPEGDGHWQGR3	3	3.63927e-06	3.63927e-06	3.63927e-06	0.00066313	0.00417827	0.000561167	0.00418118	7.62718e-05	1	5446.42	5416.07	1.5e-07	0.00061237	0.831107	3.51804e-07	0.011915
C:\Users\marco\Documents\Kai\DimethylDIA\DIA_Quan\Proteome\061524_KAI_Nathaniel_DimethylDIA_EV_Proteome_Quan_DIA_R2_S1-A2_1_8186.d	061524_KAI_Nathaniel_DimethylDIA_EV_Proteome_Quan_DIA_R2_S1-A2_1_8186	Q641Q3	Q641Q3;I3L0R0	METRL_HUMAN	METRNL	(Dimethyl-n-0)VFEPVPEGDGHWQGR	VFEPVPEGDGHWQGR	(Dimethyl-n-0)VFEPVPEGDGHWQGR3	3	1.76619e-05	1.76619e-05	3.63927e-06	0.000614628	0.00144613	0.000561167	0.00144823	8.18197e-05	1	5098.61	4838.59	1.5e-07	0.00061237	0.896839	0.0644193	0.00168158
C:\Users\marco\Documents\Kai\DimethylDIA\DIA_Quan\Proteome\061524_KAI_Nathaniel_DimethylDIA_EV_Proteome_Quan_DIA_R3_S1-A3_1_8187.d	061524_KAI_Nathaniel_DimethylDIA_EV_Proteome_Quan_DIA_R3_S1-A3_1_8187	Q641Q3	Q641Q3;I3L0R0	METRL_HUMAN	METRNL	(Dimethyl-n-0)VFEPVPEGDGHWQGR	VFEPVPEGDGHWQGR	(Dimethyl-n-0)VFEPVPEGDGHWQGR3	3	0.000419757	0.000551743	3.63927e-06	0.000625	0.00197889	0.000561167	0.00194301	0.000419757	1	5045.7	4621.73	1.5e-07	0.00061237	0.873973	0.0144598	0.00948115
C:\Users\marco\Documents\Kai\DimethylDIA\DIA_Quan\Proteome\061524_KAI_Nathaniel_DimethylDIA_EV_Proteome_Quan_DIA_R1_S1-A1_1_8185.d	061524_KAI_Nathaniel_DimethylDIA_EV_Proteome_Quan_DIA_R1_S1-A1_1_8185	Q641Q3	Q641Q3;I3L0R0	METRL_HUMAN	METRNL	(Dimethyl-n-4)VFEPVPEGDGHWQGR	VFEPVPEGDGHWQGR	(Dimethyl-n-4)VFEPVPEGDGHWQGR3	3	3.63927e-06	3.63927e-06	3.63927e-06	0.00066313	0.00115674	0.000561167	0.00115808	0	1	9148.56	9097.58	1.5e-07	0.00061237	0.976025	0.134697	6.00913e-05
C:\Users\marco\Documents\Kai\DimethylDIA\DIA_Quan\Proteome\061524_KAI_Nathaniel_DimethylDIA_EV_Proteome_Quan_DIA_R2_S1-A2_1_8186.d	061524_KAI_Nathaniel_DimethylDIA_EV_Proteome_Quan_DIA_R2_S1-A2_1_8186	Q641Q3	Q641Q3;I3L0R0	METRL_HUMAN	METRNL	(Dimethyl-n-4)VFEPVPEGDGHWQGR	VFEPVPEGDGHWQGR	(Dimethyl-n-4)VFEPVPEGDGHWQGR3	3	1.76619e-05	1.76619e-05	3.63927e-06	0.000614628	0.000723066	0.000561167	0.000723589	0	1	8610.45	8176.89	1.5e-07	0.00061237	0.942291	0.0454375	0.000378942
C:\Users\marco\Documents\Kai\DimethylDIA\DIA_Quan\Proteome\061524_KAI_Nathaniel_DimethylDIA_EV_Proteome_Quan_DIA_R3_S1-A3_1_8187.d	061524_KAI_Nathaniel_DimethylDIA_EV_Proteome_Quan_DIA_R3_S1-A3_1_8187	Q641Q3	Q641Q3;I3L0R0	METRL_HUMAN	METRNL	(Dimethyl-n-4)VFEPVPEGDGHWQGR	VFEPVPEGDGHWQGR	(Dimethyl-n-4)VFEPVPEGDGHWQGR3	3	0.000419757	0.000551743	3.63927e-06	0.000625	0.000751315	0.000561167	0.00075188	0	1	7855.44	7195.39	1.5e-07	0.00061237	0.936704	0.309817	5.12473e-05
C:\Users\marco\Documents\Kai\DimethylDIA\DIA_Quan\Proteome\061524_KAI_Nathaniel_DimethylDIA_EV_Proteome_Quan_DIA_R1_S1-A1_1_8185.d	061524_KAI_Nathaniel_DimethylDIA_EV_Proteome_Quan_DIA_R1_S1-A1_1_8185	Q641Q3	Q641Q3;I3L0R0	METRL_HUMAN	METRNL	(Dimethyl-n-8)VFEPVPEGDGHWQGR	VFEPVPEGDGHWQGR	(Dimethyl-n-8)VFEPVPEGDGHWQGR3	3	3.63927e-06	3.63927e-06	3.63927e-06	0.00066313	0.000701262	0.000561167	0.000701754	7.62718e-05	1	13326.9	13252.6	1.5e-07	0.00061237	0.878401	0	0.000887165
C:\Users\marco\Documents\Kai\DimethylDIA\DIA_Quan\Proteome\061524_KAI_Nathaniel_DimethylDIA_EV_Proteome_Quan_DIA_R2_S1-A2_1_8186.d	061524_KAI_Nathaniel_DimethylDIA_EV_Proteome_Quan_DIA_R2_S1-A2_1_8186	Q641Q3	Q641Q3;I3L0R0	METRL_HUMAN	METRNL	(Dimethyl-n-8)VFEPVPEGDGHWQGR	VFEPVPEGDGHWQGR	(Dimethyl-n-8)VFEPVPEGDGHWQGR3	3	1.76619e-05	1.76619e-05	3.63927e-06	0.000614628	0.000635324	0.000561167	0.000635728	8.18197e-05	1	13607.6	12922.5	1.5e-07	0.00061237	0.928058	0.23676	2.03593e-05
C:\Users\marco\Documents\Kai\DimethylDIA\DIA_Quan\Proteome\061524_KAI_Nathaniel_DimethylDIA_EV_Proteome_Quan_DIA_R3_S1-A3_1_8187.d	061524_KAI_Nathaniel_DimethylDIA_EV_Proteome_Quan_DIA_R3_S1-A3_1_8187	Q641Q3	Q641Q3;I3L0R0	METRL_HUMAN	METRNL	(Dimethyl-n-8)VFEPVPEGDGHWQGR	VFEPVPEGDGHWQGR	(Dimethyl-n-8)VFEPVPEGDGHWQGR3	3	0.000419757	0.000551743	3.63927e-06	0.000625	0.000650195	0.000561167	0.000650618	0.000419757	1	16282.8	14914.7	1.5e-07	0.00061237	0.969022	0.0768781	7.74707e-05
C:\Users\marco\Documents\Kai\DimethylDIA\DIA_Quan\Proteome\061524_KAI_Nathaniel_DimethylDIA_EV_Proteome_Quan_DIA_R1_S1-A1_1_8185.d	061524_KAI_Nathaniel_DimethylDIA_EV_Proteome_Quan_DIA_R1_S1-A1_1_8185	Q9P2J5	Q9P2J5;B4DER1;A0A6I8PRU9;A0A6I8PL42;A0A6I8PIV1;A0A6I8PIT3;A0A6I8PLB8;A0A6I8PIP7;A0A6I8PTV8	SYLC_HUMAN	LARS1	(Dimethyl-n-0)VFEVNASNLEK(Dimethyl-K-0)	VFEVNASNLEK	(Dimethyl-n-0)VFEVNASNLEK(Dimethyl-K-0)2	2	0.000131337	0.000259791	0.000131337	0.00066313	0.00125628	0.000561167	0.00125786	0.000131337	1	16806.5	16013	0.000237812	0.00061237	0.85919	0.612601	0.00164008
C:\Users\marco\Documents\Kai\DimethylDIA\DIA_Quan\Proteome\061524_KAI_Nathaniel_DimethylDIA_EV_Proteome_Quan_DIA_R2_S1-A2_1_8186.d	061524_KAI_Nathaniel_DimethylDIA_EV_Proteome_Quan_DIA_R2_S1-A2_1_8186	Q9P2J5	Q9P2J5;B4DER1;A0A6I8PRU9;A0A6I8PL42;A0A6I8PIV1;A0A6I8PIT3;A0A6I8PLB8;A0A6I8PIP7;A0A6I8PTV8	SYLC_HUMAN	LARS1	(Dimethyl-n-0)VFEVNASNLEK(Dimethyl-K-0)	VFEVNASNLEK	(Dimethyl-n-0)VFEVNASNLEK(Dimethyl-K-0)2	2	0.000197589	0.000315232	0.000131337	0.000614628	0.00103199	0.000561167	0.00103306	0.000197589	1	17696.6	15892.7	0.000237812	0.00061237	0.69338	0.532953	0.0143787
C:\Users\marco\Documents\Kai\DimethylDIA\DIA_Quan\Proteome\061524_KAI_Nathaniel_DimethylDIA_EV_Proteome_Quan_DIA_R3_S1-A3_1_8187.d	061524_KAI_Nathaniel_DimethylDIA_EV_Proteome_Quan_DIA_R3_S1-A3_1_8187	Q9P2J5	Q9P2J5;B4DER1;A0A6I8PRU9;A0A6I8PL42;A0A6I8PIV1;A0A6I8PIT3;A0A6I8PLB8;A0A6I8PIP7;A0A6I8PTV8	SYLC_HUMAN	LARS1	(Dimethyl-n-0)VFEVNASNLEK(Dimethyl-K-0)	VFEVNASNLEK	(Dimethyl-n-0)VFEVNASNLEK(Dimethyl-K-0)2	2	0.000227972	0.000337888	0.000131337	0.000625	0.00102354	0.000561167	0.00102459	0.000227972	1	16329.5	15268.2	0.000237812	0.00061237	0.870451	0.53085	0.0507737
C:\Users\marco\Documents\Kai\DimethylDIA\DIA_Quan\Proteome\061524_KAI_Nathaniel_DimethylDIA_EV_Proteome_Quan_DIA_R1_S1-A1_1_8185.d	061524_KAI_Nathaniel_DimethylDIA_EV_Proteome_Quan_DIA_R1_S1-A1_1_8185	Q9P2J5	Q9P2J5;B4DER1;A0A6I8PRU9;A0A6I8PL42;A0A6I8PIV1;A0A6I8PIT3;A0A6I8PLB8;A0A6I8PIP7;A0A6I8PTV8	SYLC_HUMAN	LARS1	(Dimethyl-n-4)VFEVNASNLEK(Dimethyl-K-4)	VFEVNASNLEK	(Dimethyl-n-4)VFEVNASNLEK(Dimethyl-K-4)2	2	0.000131337	0.000259791	0.000131337	0.00066313	0.000820345	0.000561167	0.000821018	0.000131337	1	27418.7	26701.7	0.000237812	0.00061237	0.892009	1.57548	6.00913e-05
C:\Users\marco\Documents\Kai\DimethylDIA\DIA_Quan\Proteome\061524_KAI_Nathaniel_DimethylDIA_EV_Proteome_Quan_DIA_R2_S1-A2_1_8186.d	061524_KAI_Nathaniel_DimethylDIA_EV_Proteome_Quan_DIA_R2_S1-A2_1_8186	Q9P2J5	Q9P2J5;B4DER1;A0A6I8PRU9;A0A6I8PL42;A0A6I8PIV1;A0A6I8PIT3;A0A6I8PLB8;A0A6I8PIP7;A0A6I8PTV8	SYLC_HUMAN	LARS1	(Dimethyl-n-4)VFEVNASNLEK(Dimethyl-K-4)	VFEVNASNLEK	(Dimethyl-n-4)VFEVNASNLEK(Dimethyl-K-4)2	2	0.000197589	0.000315232	0.000131337	0.000614628	0.000723066	0.000561167	0.000723589	0.000197589	1	27658.7	24370.4	0.000237812	0.00061237	0.938512	1.42567	5.00762e-05
C:\Users\marco\Documents\Kai\DimethylDIA\DIA_Quan\Proteome\061524_KAI_Nathaniel_DimethylDIA_EV_Proteome_Quan_DIA_R3_S1-A3_1_8187.d	061524_KAI_Nathaniel_DimethylDIA_EV_Proteome_Quan_DIA_R3_S1-A3_1_8187	Q9P2J5	Q9P2J5;B4DER1;A0A6I8PRU9;A0A6I8PL42;A0A6I8PIV1;A0A6I8PIT3;A0A6I8PLB8;A0A6I8PIP7;A0A6I8PTV8	SYLC_HUMAN	LARS1	(Dimethyl-n-4)VFEVNASNLEK(Dimethyl-K-4)	VFEVNASNLEK	(Dimethyl-n-4)VFEVNASNLEK(Dimethyl-K-4)2	2	0.000227972	0.000337888	0.000131337	0.000625	0.000751315	0.000561167	0.00075188	0.000227972	1	26164.5	24271.7	0.000237812	0.00061237	0.787943	1.77818	5.12473e-05
C:\Users\marco\Documents\Kai\DimethylDIA\DIA_Quan\Proteome\061524_KAI_Nathaniel_DimethylDIA_EV_Proteome_Quan_DIA_R1_S1-A1_1_8185.d	061524_KAI_Nathaniel_DimethylDIA_EV_Proteome_Quan_DIA_R1_S1-A1_1_8185	Q9P2J5	Q9P2J5;B4DER1;A0A6I8PRU9;A0A6I8PL42;A0A6I8PIV1;A0A6I8PIT3;A0A6I8PLB8;A0A6I8PIP7;A0A6I8PTV8	SYLC_HUMAN	LARS1	(Dimethyl-n-8)VFEVNASNLEK(Dimethyl-K-8)	VFEVNASNLEK	(Dimethyl-n-8)VFEVNASNLEK(Dimethyl-K-8)2	2	0.000131337	0.000259791	0.000131337	0.00066313	0.000701262	0.000561167	0.000701754	0	1	46275.4	44090.4	0.000237812	0.00061237	0.932593	1.64268	2.51702e-05
C:\Users\marco\Documents\Kai\DimethylDIA\DIA_Quan\Proteome\061524_KAI_Nathaniel_DimethylDIA_EV_Proteome_Quan_DIA_R2_S1-A2_1_8186.d	061524_KAI_Nathaniel_DimethylDIA_EV_Proteome_Quan_DIA_R2_S1-A2_1_8186	Q9P2J5	Q9P2J5;B4DER1;A0A6I8PRU9;A0A6I8PL42;A0A6I8PIV1;A0A6I8PIT3;A0A6I8PLB8;A0A6I8PIP7;A0A6I8PTV8	SYLC_HUMAN	LARS1	(Dimethyl-n-8)VFEVNASNLEK(Dimethyl-K-8)	VFEVNASNLEK	(Dimethyl-n-8)VFEVNASNLEK(Dimethyl-K-8)2	2	0.000197589	0.000315232	0.000131337	0.000614628	0.000635324	0.000561167	0.000635728	0	1	37973.5	33458.8	0.000237812	0.00061237	0.962472	1.95972	2.03593e-05
C:\Users\marco\Documents\Kai\DimethylDIA\DIA_Quan\Proteome\061524_KAI_Nathaniel_DimethylDIA_EV_Proteome_Quan_DIA_R3_S1-A3_1_8187.d	061524_KAI_Nathaniel_DimethylDIA_EV_Proteome_Quan_DIA_R3_S1-A3_1_8187	Q9P2J5	Q9P2J5;B4DER1;A0A6I8PRU9;A0A6I8PL42;A0A6I8PIV1;A0A6I8PIT3;A0A6I8PLB8;A0A6I8PIP7;A0A6I8PTV8	SYLC_HUMAN	LARS1	(Dimethyl-n-8)VFEVNASNLEK(Dimethyl-K-8)	VFEVNASNLEK	(Dimethyl-n-8)VFEVNASNLEK(Dimethyl-K-8)2	2	0.000227972	0.000337888	0.000131337	0.000625	0.000650195	0.000561167	0.000650618	0	1	42723	39946.4	0.000237812	0.00061237	0.925044	1.87191	2.07008e-05
C:\Users\marco\Documents\Kai\DimethylDIA\DIA_Quan\Proteome\061524_KAI_Nathaniel_DimethylDIA_EV_Proteome_Quan_DIA_R1_S1-A1_1_8185.d	061524_KAI_Nathaniel_DimethylDIA_EV_Proteome_Quan_DIA_R1_S1-A1_1_8185	Q08752	Q08752	PPID_HUMAN	PPID	(Dimethyl-n-0)VFFDVDIGGER	VFFDVDIGGER	(Dimethyl-n-0)VFFDVDIGGER2	2	0.000182849	0.000341734	0.000182849	0.00066313	0.00177462	0.000561167	0.0017762	0.000182849	1	3818.13	3555.78	0.000237812	0.00061237	0.781056	0	0.00830188
C:\Users\marco\Documents\Kai\DimethylDIA\DIA_Quan\Proteome\061524_KAI_Nathaniel_DimethylDIA_EV_Proteome_Quan_DIA_R2_S1-A2_1_8186.d	061524_KAI_Nathaniel_DimethylDIA_EV_Proteome_Quan_DIA_R2_S1-A2_1_8186	Q08752	Q08752	PPID_HUMAN	PPID	(Dimethyl-n-0)VFFDVDIGGER	VFFDVDIGGER	(Dimethyl-n-0)VFFDVDIGGER2	2	0.000330688	0.000678438	0.000182849	0.000614628	0.00103199	0.000561167	0.00103306	0.000330688	1	3121.88	2703.41	0.000237812	0.00061237	0.737724	0	0.00754238
C:\Users\marco\Documents\Kai\DimethylDIA\DIA_Quan\Proteome\061524_KAI_Nathaniel_DimethylDIA_EV_Proteome_Quan_DIA_R3_S1-A3_1_8187.d	061524_KAI_Nathaniel_DimethylDIA_EV_Proteome_Quan_DIA_R3_S1-A3_1_8187	Q08752	Q08752	PPID_HUMAN	PPID	(Dimethyl-n-0)VFFDVDIGGER	VFFDVDIGGER	(Dimethyl-n-0)VFFDVDIGGER2	2	0.00093794	0.00180099	0.000182849	0.000625	0.00102354	0.000561167	0.00102459	0	1	3392.35	3175.63	0.000237812	0.00061237	0.80997	0	0.0107728
C:\Users\marco\Documents\Kai\DimethylDIA\DIA_Quan\Proteome\061524_KAI_Nathaniel_DimethylDIA_EV_Proteome_Quan_DIA_R1_S1-A1_1_8185.d	061524_KAI_Nathaniel_DimethylDIA_EV_Proteome_Quan_DIA_R1_S1-A1_1_8185	Q08752	Q08752	PPID_HUMAN	PPID	(Dimethyl-n-4)VFFDVDIGGER	VFFDVDIGGER	(Dimethyl-n-4)VFFDVDIGGER2	2	0.000182849	0.000341734	0.000182849	0.00066313	0.000820345	0.000561167	0.000821018	0	1	7353.56	6848.29	0.000237812	0.00061237	0.833236	0	0.000744515
C:\Users\marco\Documents\Kai\DimethylDIA\DIA_Quan\Proteome\061524_KAI_Nathaniel_DimethylDIA_EV_Proteome_Quan_DIA_R2_S1-A2_1_8186.d	061524_KAI_Nathaniel_DimethylDIA_EV_Proteome_Quan_DIA_R2_S1-A2_1_8186	Q08752	Q08752	PPID_HUMAN	PPID	(Dimethyl-n-4)VFFDVDIGGER	VFFDVDIGGER	(Dimethyl-n-4)VFFDVDIGGER2	2	0.000330688	0.000678438	0.000182849	0.000614628	0.000723066	0.000561167	0.000723589	0.000330688	1	5422	4695.22	0.000237812	0.00061237	0.793729	0	0.00147619
C:\Users\marco\Documents\Kai\DimethylDIA\DIA_Quan\Proteome\061524_KAI_Nathaniel_DimethylDIA_EV_Proteome_Quan_DIA_R3_S1-A3_1_8187.d	061524_KAI_Nathaniel_DimethylDIA_EV_Proteome_Quan_DIA_R3_S1-A3_1_8187	Q08752	Q08752	PPID_HUMAN	PPID	(Dimethyl-n-4)VFFDVDIGGER	VFFDVDIGGER	(Dimethyl-n-4)VFFDVDIGGER2	2	0.00093794	0.00180099	0.000182849	0.000625	0.000751315	0.000561167	0.00075188	0.00093794	1	5232.17	4897.91	0.000237812	0.00061237	0.928003	0	0.00109775
C:\Users\marco\Documents\Kai\DimethylDIA\DIA_Quan\Proteome\061524_KAI_Nathaniel_DimethylDIA_EV_Proteome_Quan_DIA_R1_S1-A1_1_8185.d	061524_KAI_Nathaniel_DimethylDIA_EV_Proteome_Quan_DIA_R1_S1-A1_1_8185	Q08752	Q08752	PPID_HUMAN	PPID	(Dimethyl-n-8)VFFDVDIGGER	VFFDVDIGGER	(Dimethyl-n-8)VFFDVDIGGER2	2	0.000182849	0.000341734	0.000182849	0.00066313	0.000701262	0.000561167	0.000701754	0.000182849	1	15142.7	14102.3	0.000237812	0.00061237	0.778898	0	0.00498698
C:\Users\marco\Documents\Kai\DimethylDIA\DIA_Quan\Proteome\061524_KAI_Nathaniel_DimethylDIA_EV_Proteome_Quan_DIA_R2_S1-A2_1_8186.d	061524_KAI_Nathaniel_DimethylDIA_EV_Proteome_Quan_DIA_R2_S1-A2_1_8186	Q08752	Q08752	PPID_HUMAN	PPID	(Dimethyl-n-8)VFFDVDIGGER	VFFDVDIGGER	(Dimethyl-n-8)VFFDVDIGGER2	2	0.000330688	0.000678438	0.000182849	0.000614628	0.000635324	0.000561167	0.000635728	0	1	15926.7	13791.8	0.000237812	0.00061237	0.867365	0	0.000237903
C:\Users\marco\Documents\Kai\DimethylDIA\DIA_Quan\Proteome\061524_KAI_Nathaniel_DimethylDIA_EV_Proteome_Quan_DIA_R3_S1-A3_1_8187.d	061524_KAI_Nathaniel_DimethylDIA_EV_Proteome_Quan_DIA_R3_S1-A3_1_8187	Q08752	Q08752	PPID_HUMAN	PPID	(Dimethyl-n-8)VFFDVDIGGER	VFFDVDIGGER	(Dimethyl-n-8)VFFDVDIGGER2	2	0.00093794	0.00180099	0.000182849	0.000625	0.000650195	0.000561167	0.000650618	0.00093794	1	9971.81	9334.76	0.000237812	0.00061237	0.792547	0	0.000950644
C:\Users\marco\Documents\Kai\DimethylDIA\DIA_Quan\Proteome\061524_KAI_Nathaniel_DimethylDIA_EV_Proteome_Quan_DIA_R1_S1-A1_1_8185.d	061524_KAI_Nathaniel_DimethylDIA_EV_Proteome_Quan_DIA_R1_S1-A1_1_8185	O14776	O14776;A0A7P0T8N8;G3V220	TCRG1_HUMAN	TCERG1	(Dimethyl-n-0)VFFYNPTTR	VFFYNPTTR	(Dimethyl-n-0)VFFYNPTTR2	2	0.000454339	0.00150767	0.000454339	0.00066313	0.00125628	0.000561167	0.00125786	0	1	4320.83	4630.87	0.000974388	0.00061237	0.906049	0	0.00195393
C:\Users\marco\Documents\Kai\DimethylDIA\DIA_Quan\Proteome\061524_KAI_Nathaniel_DimethylDIA_EV_Proteome_Quan_DIA_R2_S1-A2_1_8186.d	061524_KAI_Nathaniel_DimethylDIA_EV_Proteome_Quan_DIA_R2_S1-A2_1_8186	O14776	O14776;A0A7P0T8N8;G3V220	TCRG1_HUMAN	TCERG1	(Dimethyl-n-0)VFFYNPTTR	VFFYNPTTR	(Dimethyl-n-0)VFFYNPTTR2	2	0.000666489	0.000797042	0.000454339	0.000614628	0.00103199	0.000561167	0.00103306	0	1	3637.49	3140.13	0.000974388	0.00061237	0.888288	0	0.00168158
C:\Users\marco\Documents\Kai\DimethylDIA\DIA_Quan\Proteome\061524_KAI_Nathaniel_DimethylDIA_EV_Proteome_Quan_DIA_R3_S1-A3_1_8187.d	061524_KAI_Nathaniel_DimethylDIA_EV_Proteome_Quan_DIA_R3_S1-A3_1_8187	O14776	O14776;A0A7P0T8N8;G3V220	TCRG1_HUMAN	TCERG1	(Dimethyl-n-0)VFFYNPTTR	VFFYNPTTR	(Dimethyl-n-0)VFFYNPTTR2	2	0.000898634	0.00148866	0.000454339	0.000625	0.00102354	0.000561167	0.00102459	0	1	3038.68	2773.23	0.000974388	0.00061237	0.827166	0	0.00513809
C:\Users\marco\Documents\Kai\DimethylDIA\DIA_Quan\Proteome\061524_KAI_Nathaniel_DimethylDIA_EV_Proteome_Quan_DIA_R1_S1-A1_1_8185.d	061524_KAI_Nathaniel_DimethylDIA_EV_Proteome_Quan_DIA_R1_S1-A1_1_8185	O14776	O14776;A0A7P0T8N8;G3V220	TCRG1_HUMAN	TCERG1	(Dimethyl-n-4)VFFYNPTTR	VFFYNPTTR	(Dimethyl-n-4)VFFYNPTTR2	2	0.000454339	0.00150767	0.000454339	0.00066313	0.000820345	0.000561167	0.000821018	0.000454339	1	9013.55	9660.32	0.000974388	0.00061237	0.970331	0	0.000263439
C:\Users\marco\Documents\Kai\DimethylDIA\DIA_Quan\Proteome\061524_KAI_Nathaniel_DimethylDIA_EV_Proteome_Quan_DIA_R2_S1-A2_1_8186.d	061524_KAI_Nathaniel_DimethylDIA_EV_Proteome_Quan_DIA_R2_S1-A2_1_8186	O14776	O14776;A0A7P0T8N8;G3V220	TCRG1_HUMAN	TCERG1	(Dimethyl-n-4)VFFYNPTTR	VFFYNPTTR	(Dimethyl-n-4)VFFYNPTTR2	2	0.000666489	0.000797042	0.000454339	0.000614628	0.000723066	0.000561167	0.000723589	0.000666489	1	9196.67	7939.19	0.000974388	0.00061237	0.931421	0	0.00034535
C:\Users\marco\Documents\Kai\DimethylDIA\DIA_Quan\Proteome\061524_KAI_Nathaniel_DimethylDIA_EV_Proteome_Quan_DIA_R3_S1-A3_1_8187.d	061524_KAI_Nathaniel_DimethylDIA_EV_Proteome_Quan_DIA_R3_S1-A3_1_8187	O14776	O14776;A0A7P0T8N8;G3V220	TCRG1_HUMAN	TCERG1	(Dimethyl-n-4)VFFYNPTTR	VFFYNPTTR	(Dimethyl-n-4)VFFYNPTTR2	2	0.000898634	0.00148866	0.000454339	0.000625	0.000751315	0.000561167	0.00075188	0.000898634	1	8471.26	7731.24	0.000974388	0.00061237	0.935856	0	0.0004578
C:\Users\marco\Documents\Kai\DimethylDIA\DIA_Quan\Proteome\061524_KAI_Nathaniel_DimethylDIA_EV_Proteome_Quan_DIA_R1_S1-A1_1_8185.d	061524_KAI_Nathaniel_DimethylDIA_EV_Proteome_Quan_DIA_R1_S1-A1_1_8185	O14776	O14776;A0A7P0T8N8;G3V220	TCRG1_HUMAN	TCERG1	(Dimethyl-n-8)VFFYNPTTR	VFFYNPTTR	(Dimethyl-n-8)VFFYNPTTR2	2	0.000454339	0.00150767	0.000454339	0.00066313	0.000701262	0.000561167	0.000701754	0.000454339	1	17761.1	19114	0.000974388	0.00061237	0.95358	0	0.000251449
C:\Users\marco\Documents\Kai\DimethylDIA\DIA_Quan\Proteome\061524_KAI_Nathaniel_DimethylDIA_EV_Proteome_Quan_DIA_R2_S1-A2_1_8186.d	061524_KAI_Nathaniel_DimethylDIA_EV_Proteome_Quan_DIA_R2_S1-A2_1_8186	O14776	O14776;A0A7P0T8N8;G3V220	TCRG1_HUMAN	TCERG1	(Dimethyl-n-8)VFFYNPTTR	VFFYNPTTR	(Dimethyl-n-8)VFFYNPTTR2	2	0.000666489	0.000797042	0.000454339	0.000614628	0.000635324	0.000561167	0.000635728	0.000666489	1	14757.1	12739.3	0.000974388	0.00061237	0.834498	0	0.000663848
C:\Users\marco\Documents\Kai\DimethylDIA\DIA_Quan\Proteome\061524_KAI_Nathaniel_DimethylDIA_EV_Proteome_Quan_DIA_R3_S1-A3_1_8187.d	061524_KAI_Nathaniel_DimethylDIA_EV_Proteome_Quan_DIA_R3_S1-A3_1_8187	O14776	O14776;A0A7P0T8N8;G3V220	TCRG1_HUMAN	TCERG1	(Dimethyl-n-8)VFFYNPTTR	VFFYNPTTR	(Dimethyl-n-8)VFFYNPTTR2	2	0.000898634	0.00148866	0.000454339	0.000625	0.000650195	0.000561167	0.000650618	0.000898634	1	12995.5	11860.3	0.000974388	0.00061237	0.909616	0	0.000572204
C:\Users\marco\Documents\Kai\DimethylDIA\DIA_Quan\Proteome\061524_KAI_Nathaniel_DimethylDIA_EV_Proteome_Quan_DIA_R2_S1-A2_1_8186.d	061524_KAI_Nathaniel_DimethylDIA_EV_Proteome_Quan_DIA_R2_S1-A2_1_8186	Q8TAT6	Q8TAT6;A0A0D9SFI9;I3L4U9	NPL4_HUMAN	NPLOC4	(Dimethyl-n-0)VFGAPNVVEDEIDQYLSK(Dimethyl-K-0)	VFGAPNVVEDEIDQYLSK	(Dimethyl-n-0)VFGAPNVVEDEIDQYLSK(Dimethyl-K-0)3	3	0.000330688	0.000678438	0.000330688	0.000614628	0.00144613	0.000561167	0.00144823	0.000330688	1	1483.05	1318.95	0.000402156	0.00061237	0.309784	0.43187	0.0708871
C:\Users\marco\Documents\Kai\DimethylDIA\DIA_Quan\Proteome\061524_KAI_Nathaniel_DimethylDIA_EV_Proteome_Quan_DIA_R3_S1-A3_1_8187.d	061524_KAI_Nathaniel_DimethylDIA_EV_Proteome_Quan_DIA_R3_S1-A3_1_8187	Q8TAT6	Q8TAT6;A0A0D9SFI9;I3L4U9	NPL4_HUMAN	NPLOC4	(Dimethyl-n-0)VFGAPNVVEDEIDQYLSK(Dimethyl-K-0)	VFGAPNVVEDEIDQYLSK	(Dimethyl-n-0)VFGAPNVVEDEIDQYLSK(Dimethyl-K-0)3	3	0.00610463	0.0596338	0.000330688	0.000625	0.00149813	0.000561167	0.00150038	0.00610463	1	1783.06	1558.97	0.000402156	0.00061237	0.365285	1.09599	0.00328247
C:\Users\marco\Documents\Kai\DimethylDIA\DIA_Quan\Proteome\061524_KAI_Nathaniel_DimethylDIA_EV_Proteome_Quan_DIA_R1_S1-A1_1_8185.d	061524_KAI_Nathaniel_DimethylDIA_EV_Proteome_Quan_DIA_R1_S1-A1_1_8185	Q8TAT6	Q8TAT6;A0A0D9SFI9;I3L4U9	NPL4_HUMAN	NPLOC4	(Dimethyl-n-4)VFGAPNVVEDEIDQYLSK(Dimethyl-K-4)	VFGAPNVVEDEIDQYLSK	(Dimethyl-n-4)VFGAPNVVEDEIDQYLSK(Dimethyl-K-4)3	3	0.00375683	0.0387769	0.000330688	0.00066313	0.000820345	0.000561167	0.000821018	0.00375683	1	14705.6	13413.5	0.000402156	0.00061237	0.349621	0.173591	0.0304521
C:\Users\marco\Documents\Kai\DimethylDIA\DIA_Quan\Proteome\061524_KAI_Nathaniel_DimethylDIA_EV_Proteome_Quan_DIA_R2_S1-A2_1_8186.d	061524_KAI_Nathaniel_DimethylDIA_EV_Proteome_Quan_DIA_R2_S1-A2_1_8186	Q8TAT6	Q8TAT6;A0A0D9SFI9;I3L4U9	NPL4_HUMAN	NPLOC4	(Dimethyl-n-4)VFGAPNVVEDEIDQYLSK(Dimethyl-K-4)	VFGAPNVVEDEIDQYLSK	(Dimethyl-n-4)VFGAPNVVEDEIDQYLSK(Dimethyl-K-4)3	3	0.000330688	0.000678438	0.000330688	0.000614628	0.000723066	0.000561167	0.000723589	0.000330688	1	12544.4	10807.7	0.000402156	0.00061237	0.142518	0.906463	0.0243422
C:\Users\marco\Documents\Kai\DimethylDIA\DIA_Quan\Proteome\061524_KAI_Nathaniel_DimethylDIA_EV_Proteome_Quan_DIA_R3_S1-A3_1_8187.d	061524_KAI_Nathaniel_DimethylDIA_EV_Proteome_Quan_DIA_R3_S1-A3_1_8187	Q8TAT6	Q8TAT6;A0A0D9SFI9;I3L4U9	NPL4_HUMAN	NPLOC4	(Dimethyl-n-4)VFGAPNVVEDEIDQYLSK(Dimethyl-K-4)	VFGAPNVVEDEIDQYLSK	(Dimethyl-n-4)VFGAPNVVEDEIDQYLSK(Dimethyl-K-4)3	3	0.00610463	0.0596338	0.000330688	0.000625	0.000751315	0.000561167	0.00075188	0.00610463	1	4011.12	3507.02	0.000402156	0.00061237	0.0560048	0.544638	0.0783411
C:\Users\marco\Documents\Kai\DimethylDIA\DIA_Quan\Proteome\061524_KAI_Nathaniel_DimethylDIA_EV_Proteome_Quan_DIA_R1_S1-A1_1_8185.d	061524_KAI_Nathaniel_DimethylDIA_EV_Proteome_Quan_DIA_R1_S1-A1_1_8185	Q8TAT6	Q8TAT6;A0A0D9SFI9;I3L4U9	NPL4_HUMAN	NPLOC4	(Dimethyl-n-8)VFGAPNVVEDEIDQYLSK(Dimethyl-K-8)	VFGAPNVVEDEIDQYLSK	(Dimethyl-n-8)VFGAPNVVEDEIDQYLSK(Dimethyl-K-8)3	3	0.00375683	0.0387769	0.000330688	0.00066313	0.000701262	0.000561167	0.000701754	0	1	4676.52	4292.43	0.000402156	0.00061237	0.612759	1.06401	2.51702e-05
C:\Users\marco\Documents\Kai\DimethylDIA\DIA_Quan\Proteome\061524_KAI_Nathaniel_DimethylDIA_EV_Proteome_Quan_DIA_R2_S1-A2_1_8186.d	061524_KAI_Nathaniel_DimethylDIA_EV_Proteome_Quan_DIA_R2_S1-A2_1_8186	Q8TAT6	Q8TAT6;A0A0D9SFI9;I3L4U9	NPL4_HUMAN	NPLOC4	(Dimethyl-n-8)VFGAPNVVEDEIDQYLSK(Dimethyl-K-8)	VFGAPNVVEDEIDQYLSK	(Dimethyl-n-8)VFGAPNVVEDEIDQYLSK(Dimethyl-K-8)3	3	0.000330688	0.000678438	0.000330688	0.000614628	0.000635324	0.000561167	0.000635728	0	1	6481.22	5583.89	0.000402156	0.00061237	0.277919	2.13901	2.03593e-05
C:\Users\marco\Documents\Kai\DimethylDIA\DIA_Quan\Proteome\061524_KAI_Nathaniel_DimethylDIA_EV_Proteome_Quan_DIA_R3_S1-A3_1_8187.d	061524_KAI_Nathaniel_DimethylDIA_EV_Proteome_Quan_DIA_R3_S1-A3_1_8187	Q8TAT6	Q8TAT6;A0A0D9SFI9;I3L4U9	NPL4_HUMAN	NPLOC4	(Dimethyl-n-8)VFGAPNVVEDEIDQYLSK(Dimethyl-K-8)	VFGAPNVVEDEIDQYLSK	(Dimethyl-n-8)VFGAPNVVEDEIDQYLSK(Dimethyl-K-8)3	3	0.00610463	0.0596338	0.000330688	0.000625	0.000650195	0.000561167	0.000650618	0	1	4024.3	3518.54	0.000402156	0.00061237	0.112691	1.32033	7.74707e-05
C:\Users\marco\Documents\Kai\DimethylDIA\DIA_Quan\Proteome\061524_KAI_Nathaniel_DimethylDIA_EV_Proteome_Quan_DIA_R1_S1-A1_1_8185.d	061524_KAI_Nathaniel_DimethylDIA_EV_Proteome_Quan_DIA_R1_S1-A1_1_8185	Q14194	Q14194;E9PD68	DPYL1_HUMAN	CRMP1	(Dimethyl-n-0)VFGLQGVSR	VFGLQGVSR	(Dimethyl-n-0)VFGLQGVSR2	2	0.00207281	0.00653728	0.0016485	0.00066313	0.00125628	0.000561167	0.00125786	0	1	28067.2	25712.9	0.0013922	0.00061237	0.958571	0	0.00164008
C:\Users\marco\Documents\Kai\DimethylDIA\DIA_Quan\Proteome\061524_KAI_Nathaniel_DimethylDIA_EV_Proteome_Quan_DIA_R2_S1-A2_1_8186.d	061524_KAI_Nathaniel_DimethylDIA_EV_Proteome_Quan_DIA_R2_S1-A2_1_8186	Q14194	Q14194;E9PD68	DPYL1_HUMAN	CRMP1	(Dimethyl-n-0)VFGLQGVSR	VFGLQGVSR	(Dimethyl-n-0)VFGLQGVSR2	2	0.00174378	0.00842801	0.0016485	0.000614628	0.00103199	0.000561167	0.00103306	0	1	34623	31988.8	0.0013922	0.00061237	0.980444	0	0.00111604
C:\Users\marco\Documents\Kai\DimethylDIA\DIA_Quan\Proteome\061524_KAI_Nathaniel_DimethylDIA_EV_Proteome_Quan_DIA_R3_S1-A3_1_8187.d	061524_KAI_Nathaniel_DimethylDIA_EV_Proteome_Quan_DIA_R3_S1-A3_1_8187	Q14194	Q14194;E9PD68	DPYL1_HUMAN	CRMP1	(Dimethyl-n-0)VFGLQGVSR	VFGLQGVSR	(Dimethyl-n-0)VFGLQGVSR2	2	0.0016485	0.00877121	0.0016485	0.000625	0.00102354	0.000561167	0.00102459	0.0016485	1	37163.9	33244.4	0.0013922	0.00061237	0.980502	0	0.00221721
C:\Users\marco\Documents\Kai\DimethylDIA\DIA_Quan\Proteome\061524_KAI_Nathaniel_DimethylDIA_EV_Proteome_Quan_DIA_R1_S1-A1_1_8185.d	061524_KAI_Nathaniel_DimethylDIA_EV_Proteome_Quan_DIA_R1_S1-A1_1_8185	Q14194	Q14194;E9PD68	DPYL1_HUMAN	CRMP1	(Dimethyl-n-4)VFGLQGVSR	VFGLQGVSR	(Dimethyl-n-4)VFGLQGVSR2	2	0.00207281	0.00653728	0.0016485	0.00066313	0.000820345	0.000561167	0.000821018	0.00207281	1	62564.7	57316.8	0.0013922	0.00061237	0.989096	0	0.000263439
C:\Users\marco\Documents\Kai\DimethylDIA\DIA_Quan\Proteome\061524_KAI_Nathaniel_DimethylDIA_EV_Proteome_Quan_DIA_R2_S1-A2_1_8186.d	061524_KAI_Nathaniel_DimethylDIA_EV_Proteome_Quan_DIA_R2_S1-A2_1_8186	Q14194	Q14194;E9PD68	DPYL1_HUMAN	CRMP1	(Dimethyl-n-4)VFGLQGVSR	VFGLQGVSR	(Dimethyl-n-4)VFGLQGVSR2	2	0.00174378	0.00842801	0.0016485	0.000614628	0.000723066	0.000561167	0.000723589	0.00174378	1	72882.3	67337.2	0.0013922	0.00061237	0.990839	0	0.000129784
C:\Users\marco\Documents\Kai\DimethylDIA\DIA_Quan\Proteome\061524_KAI_Nathaniel_DimethylDIA_EV_Proteome_Quan_DIA_R3_S1-A3_1_8187.d	061524_KAI_Nathaniel_DimethylDIA_EV_Proteome_Quan_DIA_R3_S1-A3_1_8187	Q14194	Q14194;E9PD68	DPYL1_HUMAN	CRMP1	(Dimethyl-n-4)VFGLQGVSR	VFGLQGVSR	(Dimethyl-n-4)VFGLQGVSR2	2	0.0016485	0.00877121	0.0016485	0.000625	0.000751315	0.000561167	0.00075188	0	1	71242.9	63729.1	0.0013922	0.00061237	0.985612	0	0.000147086
C:\Users\marco\Documents\Kai\DimethylDIA\DIA_Quan\Proteome\061524_KAI_Nathaniel_DimethylDIA_EV_Proteome_Quan_DIA_R1_S1-A1_1_8185.d	061524_KAI_Nathaniel_DimethylDIA_EV_Proteome_Quan_DIA_R1_S1-A1_1_8185	Q14194	Q14194;E9PD68	DPYL1_HUMAN	CRMP1	(Dimethyl-n-8)VFGLQGVSR	VFGLQGVSR	(Dimethyl-n-8)VFGLQGVSR2	2	0.00207281	0.00653728	0.0016485	0.00066313	0.000701262	0.000561167	0.000701754	0.00207281	1	100879	92417.5	0.0013922	0.00061237	0.994172	0	0.000114097
C:\Users\marco\Documents\Kai\DimethylDIA\DIA_Quan\Proteome\061524_KAI_Nathaniel_DimethylDIA_EV_Proteome_Quan_DIA_R2_S1-A2_1_8186.d	061524_KAI_Nathaniel_DimethylDIA_EV_Proteome_Quan_DIA_R2_S1-A2_1_8186	Q14194	Q14194;E9PD68	DPYL1_HUMAN	CRMP1	(Dimethyl-n-8)VFGLQGVSR	VFGLQGVSR	(Dimethyl-n-8)VFGLQGVSR2	2	0.00174378	0.00842801	0.0016485	0.000614628	0.000635324	0.000561167	0.000635728	0.00174378	1	122419	113105	0.0013922	0.00061237	0.985448	0	3.81884e-05
C:\Users\marco\Documents\Kai\DimethylDIA\DIA_Quan\Proteome\061524_KAI_Nathaniel_DimethylDIA_EV_Proteome_Quan_DIA_R3_S1-A3_1_8187.d	061524_KAI_Nathaniel_DimethylDIA_EV_Proteome_Quan_DIA_R3_S1-A3_1_8187	Q14194	Q14194;E9PD68	DPYL1_HUMAN	CRMP1	(Dimethyl-n-8)VFGLQGVSR	VFGLQGVSR	(Dimethyl-n-8)VFGLQGVSR2	2	0.0016485	0.00877121	0.0016485	0.000625	0.000650195	0.000561167	0.000650618	0.0016485	1	122412	109501	0.0013922	0.00061237	0.98939	0	6.00843e-05
C:\Users\marco\Documents\Kai\DimethylDIA\DIA_Quan\Proteome\061524_KAI_Nathaniel_DimethylDIA_EV_Proteome_Quan_DIA_R1_S1-A1_1_8185.d	061524_KAI_Nathaniel_DimethylDIA_EV_Proteome_Quan_DIA_R1_S1-A1_1_8185	O75369	O75369;E7EN95	FLNB_HUMAN	FLNB	(Dimethyl-n-0)VFGPGIEGK(Dimethyl-K-0)DVFR	VFGPGIEGKDVFR	(Dimethyl-n-0)VFGPGIEGK(Dimethyl-K-0)DVFR3	3	0.000131337	0.000259791	0.000131337	0.00066313	0.00125628	0.000561167	0.00125786	0.000131337	1	6492.16	7594.95	0.000237812	0.00061237	0.741735	0.0916615	0.081993
C:\Users\marco\Documents\Kai\DimethylDIA\DIA_Quan\Proteome\061524_KAI_Nathaniel_DimethylDIA_EV_Proteome_Quan_DIA_R2_S1-A2_1_8186.d	061524_KAI_Nathaniel_DimethylDIA_EV_Proteome_Quan_DIA_R2_S1-A2_1_8186	O75369	O75369;E7EN95	FLNB_HUMAN	FLNB	(Dimethyl-n-0)VFGPGIEGK(Dimethyl-K-0)DVFR	VFGPGIEGKDVFR	(Dimethyl-n-0)VFGPGIEGK(Dimethyl-K-0)DVFR3	3	0.00732784	0.0653537	0.000131337	0.000614628	0.00103199	0.000561167	0.00103306	0	1	7964.19	6612.21	0.000237812	0.00061237	0.440078	1.23119	0.00217591
C:\Users\marco\Documents\Kai\DimethylDIA\DIA_Quan\Proteome\061524_KAI_Nathaniel_DimethylDIA_EV_Proteome_Quan_DIA_R3_S1-A3_1_8187.d	061524_KAI_Nathaniel_DimethylDIA_EV_Proteome_Quan_DIA_R3_S1-A3_1_8187	O75369	O75369;E7EN95	FLNB_HUMAN	FLNB	(Dimethyl-n-0)VFGPGIEGK(Dimethyl-K-0)DVFR	VFGPGIEGKDVFR	(Dimethyl-n-0)VFGPGIEGK(Dimethyl-K-0)DVFR3	3	0.000807609	0.00321788	0.000131337	0.000625	0.00102354	0.000561167	0.00102459	0.000807609	1	7865.21	7260.97	0.000237812	0.00061237	0.689709	0.447481	0.0974315
C:\Users\marco\Documents\Kai\DimethylDIA\DIA_Quan\Proteome\061524_KAI_Nathaniel_DimethylDIA_EV_Proteome_Quan_DIA_R1_S1-A1_1_8185.d	061524_KAI_Nathaniel_DimethylDIA_EV_Proteome_Quan_DIA_R1_S1-A1_1_8185	O75369	O75369;E7EN95	FLNB_HUMAN	FLNB	(Dimethyl-n-4)VFGPGIEGK(Dimethyl-K-4)DVFR	VFGPGIEGKDVFR	(Dimethyl-n-4)VFGPGIEGK(Dimethyl-K-4)DVFR3	3	0.000131337	0.000259791	0.000131337	0.00066313	0.000820345	0.000561167	0.000821018	0.000131337	1	10032.2	11736.4	0.000237812	0.00061237	0.586005	0.733253	0.00556509
C:\Users\marco\Documents\Kai\DimethylDIA\DIA_Quan\Proteome\061524_KAI_Nathaniel_DimethylDIA_EV_Proteome_Quan_DIA_R2_S1-A2_1_8186.d	061524_KAI_Nathaniel_DimethylDIA_EV_Proteome_Quan_DIA_R2_S1-A2_1_8186	O75369	O75369;E7EN95	FLNB_HUMAN	FLNB	(Dimethyl-n-4)VFGPGIEGK(Dimethyl-K-4)DVFR	VFGPGIEGKDVFR	(Dimethyl-n-4)VFGPGIEGK(Dimethyl-K-4)DVFR3	3	0.00732784	0.0653537	0.000131337	0.000614628	0.000723066	0.000561167	0.000723589	0.00732784	1	11352.1	9811.65	0.000237812	0.00061237	0.579021	1.09986	0.00144996
C:\Users\marco\Documents\Kai\DimethylDIA\DIA_Quan\Proteome\061524_KAI_Nathaniel_DimethylDIA_EV_Proteome_Quan_DIA_R3_S1-A3_1_8187.d	061524_KAI_Nathaniel_DimethylDIA_EV_Proteome_Quan_DIA_R3_S1-A3_1_8187	O75369	O75369;E7EN95	FLNB_HUMAN	FLNB	(Dimethyl-n-4)VFGPGIEGK(Dimethyl-K-4)DVFR	VFGPGIEGKDVFR	(Dimethyl-n-4)VFGPGIEGK(Dimethyl-K-4)DVFR3	3	0.000807609	0.00321788	0.000131337	0.000625	0.000751315	0.000561167	0.00075188	0.000807609	1	11156.6	10291.3	0.000237812	0.00061237	0.385452	1.28215	0.00168598
C:\Users\marco\Documents\Kai\DimethylDIA\DIA_Quan\Proteome\061524_KAI_Nathaniel_DimethylDIA_EV_Proteome_Quan_DIA_R1_S1-A1_1_8185.d	061524_KAI_Nathaniel_DimethylDIA_EV_Proteome_Quan_DIA_R1_S1-A1_1_8185	O75369	O75369;E7EN95	FLNB_HUMAN	FLNB	(Dimethyl-n-8)VFGPGIEGK(Dimethyl-K-8)DVFR	VFGPGIEGKDVFR	(Dimethyl-n-8)VFGPGIEGK(Dimethyl-K-8)DVFR3	3	0.000131337	0.000259791	0.000131337	0.00066313	0.000701262	0.000561167	0.000701754	0	1	25923.2	30326.6	0.000237812	0.00061237	0.593397	1.25656	2.51702e-05
C:\Users\marco\Documents\Kai\DimethylDIA\DIA_Quan\Proteome\061524_KAI_Nathaniel_DimethylDIA_EV_Proteome_Quan_DIA_R2_S1-A2_1_8186.d	061524_KAI_Nathaniel_DimethylDIA_EV_Proteome_Quan_DIA_R2_S1-A2_1_8186	O75369	O75369;E7EN95	FLNB_HUMAN	FLNB	(Dimethyl-n-8)VFGPGIEGK(Dimethyl-K-8)DVFR	VFGPGIEGKDVFR	(Dimethyl-n-8)VFGPGIEGK(Dimethyl-K-8)DVFR3	3	0.00732784	0.0653537	0.000131337	0.000614628	0.000635324	0.000561167	0.000635728	0.00732784	1	17229.9	14909.1	0.000237812	0.00061237	0.59104	0.96689	5.47741e-05
C:\Users\marco\Documents\Kai\DimethylDIA\DIA_Quan\Proteome\061524_KAI_Nathaniel_DimethylDIA_EV_Proteome_Quan_DIA_R3_S1-A3_1_8187.d	061524_KAI_Nathaniel_DimethylDIA_EV_Proteome_Quan_DIA_R3_S1-A3_1_8187	O75369	O75369;E7EN95	FLNB_HUMAN	FLNB	(Dimethyl-n-8)VFGPGIEGK(Dimethyl-K-8)DVFR	VFGPGIEGKDVFR	(Dimethyl-n-8)VFGPGIEGK(Dimethyl-K-8)DVFR3	3	0.000807609	0.00321788	0.000131337	0.000625	0.000650195	0.000561167	0.000650618	0	1	26271.2	24233.6	0.000237812	0.00061237	0.859731	0.972608	2.07008e-05
C:\Users\marco\Documents\Kai\DimethylDIA\DIA_Quan\Proteome\061524_KAI_Nathaniel_DimethylDIA_EV_Proteome_Quan_DIA_R1_S1-A1_1_8185.d	061524_KAI_Nathaniel_DimethylDIA_EV_Proteome_Quan_DIA_R1_S1-A1_1_8185	Q9UKM9	Q9UKM9;Q5QPM0;Q5QPM2;Q5QPL9;Q5QPM1	RALY_HUMAN	RALY	(Dimethyl-n-0)VFIGNLNTALVK(Dimethyl-K-0)	VFIGNLNTALVK	(Dimethyl-n-0)VFIGNLNTALVK(Dimethyl-K-0)2	2	0.00120203	0.00609942	0.0011236	0.00066313	0.0534167	0.000561167	0.0529865	0.00120203	1	12577.2	11732.1	0.00165647	0.00061237	0.297803	0.533983	0.109711
C:\Users\marco\Documents\Kai\DimethylDIA\DIA_Quan\Proteome\061524_KAI_Nathaniel_DimethylDIA_EV_Proteome_Quan_DIA_R2_S1-A2_1_8186.d	061524_KAI_Nathaniel_DimethylDIA_EV_Proteome_Quan_DIA_R2_S1-A2_1_8186	Q9UKM9	Q9UKM9;Q5QPM0;Q5QPM2;Q5QPL9;Q5QPM1	RALY_HUMAN	RALY	(Dimethyl-n-0)VFIGNLNTALVK(Dimethyl-K-0)	VFIGNLNTALVK	(Dimethyl-n-0)VFIGNLNTALVK(Dimethyl-K-0)2	2	0.00135726	0.00840343	0.0011236	0.000614628	0.00144613	0.000561167	0.00144823	0.00135726	1	7660.05	6749.1	0.00165647	0.00061237	0.669392	0.907849	0.0252725
C:\Users\marco\Documents\Kai\DimethylDIA\DIA_Quan\Proteome\061524_KAI_Nathaniel_DimethylDIA_EV_Proteome_Quan_DIA_R3_S1-A3_1_8187.d	061524_KAI_Nathaniel_DimethylDIA_EV_Proteome_Quan_DIA_R3_S1-A3_1_8187	Q9UKM9	Q9UKM9;Q5QPM0;Q5QPM2;Q5QPL9;Q5QPM1	RALY_HUMAN	RALY	(Dimethyl-n-0)VFIGNLNTALVK(Dimethyl-K-0)	VFIGNLNTALVK	(Dimethyl-n-0)VFIGNLNTALVK(Dimethyl-K-0)2	2	0.000227972	0.000337888	0.0011236	0.000625	0.00102354	0.000561167	0.00102459	0.000227972	1	10181.8	9815.74	0.00165647	0.00061237	0.587758	1.19455	0.00168841
C:\Users\marco\Documents\Kai\DimethylDIA\DIA_Quan\Proteome\061524_KAI_Nathaniel_DimethylDIA_EV_Proteome_Quan_DIA_R1_S1-A1_1_8185.d	061524_KAI_Nathaniel_DimethylDIA_EV_Proteome_Quan_DIA_R1_S1-A1_1_8185	Q9UKM9	Q9UKM9;Q5QPM0;Q5QPM2;Q5QPL9;Q5QPM1	RALY_HUMAN	RALY	(Dimethyl-n-4)VFIGNLNTALVK(Dimethyl-K-4)	VFIGNLNTALVK	(Dimethyl-n-4)VFIGNLNTALVK(Dimethyl-K-4)2	2	0.00120203	0.00609942	0.0011236	0.00066313	0.000820345	0.000561167	0.000821018	0.00120203	1	17037.1	15842.5	0.00165647	0.00061237	0.406733	0.898574	0.00365017
C:\Users\marco\Documents\Kai\DimethylDIA\DIA_Quan\Proteome\061524_KAI_Nathaniel_DimethylDIA_EV_Proteome_Quan_DIA_R2_S1-A2_1_8186.d	061524_KAI_Nathaniel_DimethylDIA_EV_Proteome_Quan_DIA_R2_S1-A2_1_8186	Q9UKM9	Q9UKM9;Q5QPM0;Q5QPM2;Q5QPL9;Q5QPM1	RALY_HUMAN	RALY	(Dimethyl-n-4)VFIGNLNTALVK(Dimethyl-K-4)	VFIGNLNTALVK	(Dimethyl-n-4)VFIGNLNTALVK(Dimethyl-K-4)2	2	0.00135726	0.00840343	0.0011236	0.000614628	0.000723066	0.000561167	0.000723589	0.00135726	1	11540.4	10213.9	0.00165647	0.00061237	0.516898	1.41068	9.16837e-05
C:\Users\marco\Documents\Kai\DimethylDIA\DIA_Quan\Proteome\061524_KAI_Nathaniel_DimethylDIA_EV_Proteome_Quan_DIA_R3_S1-A3_1_8187.d	061524_KAI_Nathaniel_DimethylDIA_EV_Proteome_Quan_DIA_R3_S1-A3_1_8187	Q9UKM9	Q9UKM9;Q5QPM0;Q5QPM2;Q5QPL9;Q5QPM1	RALY_HUMAN	RALY	(Dimethyl-n-4)VFIGNLNTALVK(Dimethyl-K-4)	VFIGNLNTALVK	(Dimethyl-n-4)VFIGNLNTALVK(Dimethyl-K-4)2	2	0.000227972	0.000337888	0.0011236	0.000625	0.000751315	0.000561167	0.00075188	0.000227972	1	11883	11455.8	0.00165647	0.00061237	0.748436	0.991835	5.12473e-05
C:\Users\marco\Documents\Kai\DimethylDIA\DIA_Quan\Proteome\061524_KAI_Nathaniel_DimethylDIA_EV_Proteome_Quan_DIA_R1_S1-A1_1_8185.d	061524_KAI_Nathaniel_DimethylDIA_EV_Proteome_Quan_DIA_R1_S1-A1_1_8185	Q9UKM9	Q9UKM9;Q5QPM0;Q5QPM2;Q5QPL9;Q5QPM1	RALY_HUMAN	RALY	(Dimethyl-n-8)VFIGNLNTALVK(Dimethyl-K-8)	VFIGNLNTALVK	(Dimethyl-n-8)VFIGNLNTALVK(Dimethyl-K-8)2	2	0.00120203	0.00609942	0.0011236	0.00066313	0.000701262	0.000561167	0.000701754	0	1	17723.5	16480.7	0.00165647	0.00061237	0.933505	1.45055	2.51702e-05
C:\Users\marco\Documents\Kai\DimethylDIA\DIA_Quan\Proteome\061524_KAI_Nathaniel_DimethylDIA_EV_Proteome_Quan_DIA_R2_S1-A2_1_8186.d	061524_KAI_Nathaniel_DimethylDIA_EV_Proteome_Quan_DIA_R2_S1-A2_1_8186	Q9UKM9	Q9UKM9;Q5QPM0;Q5QPM2;Q5QPL9;Q5QPM1	RALY_HUMAN	RALY	(Dimethyl-n-8)VFIGNLNTALVK(Dimethyl-K-8)	VFIGNLNTALVK	(Dimethyl-n-8)VFIGNLNTALVK(Dimethyl-K-8)2	2	0.00135726	0.00840343	0.0011236	0.000614628	0.000635324	0.000561167	0.000635728	0	1	19078.6	17191.4	0.00165647	0.00061237	0.931358	1.58454	2.03593e-05
C:\Users\marco\Documents\Kai\DimethylDIA\DIA_Quan\Proteome\061524_KAI_Nathaniel_DimethylDIA_EV_Proteome_Quan_DIA_R3_S1-A3_1_8187.d	061524_KAI_Nathaniel_DimethylDIA_EV_Proteome_Quan_DIA_R3_S1-A3_1_8187	Q9UKM9	Q9UKM9;Q5QPM0;Q5QPM2;Q5QPL9;Q5QPM1	RALY_HUMAN	RALY	(Dimethyl-n-8)VFIGNLNTALVK(Dimethyl-K-8)	VFIGNLNTALVK	(Dimethyl-n-8)VFIGNLNTALVK(Dimethyl-K-8)2	2	0.000227972	0.000337888	0.0011236	0.000625	0.000650195	0.000561167	0.000650618	0	1	21876.5	21089.9	0.00165647	0.00061237	0.934235	1.57748	2.07008e-05
C:\Users\marco\Documents\Kai\DimethylDIA\DIA_Quan\Proteome\061524_KAI_Nathaniel_DimethylDIA_EV_Proteome_Quan_DIA_R1_S1-A1_1_8185.d	061524_KAI_Nathaniel_DimethylDIA_EV_Proteome_Quan_DIA_R1_S1-A1_1_8185	P07910	B7ZW38;P0DMR1;B2RXH8;O60812;P07910;G3V2Q1;G3V576;G3V2H6;B4DSU6;G3V4C1;G3V251;B4DY08;G3V4M8;G3V555;G3V3K6;G3V5X6;B2R5W2;G3V4W0;G3V575;A0A0G2JNQ3;A0A0G2JPF8	HNRPC_HUMAN	HNRNPC	(Dimethyl-n-0)VFIGNLNTLVVK(Dimethyl-K-0)	VFIGNLNTLVVK	(Dimethyl-n-0)VFIGNLNTLVVK(Dimethyl-K-0)2	2	3.48237e-05	3.48237e-05	3.48237e-05	0.00066313	0.00125628	0.000561167	0.00125786	7.62718e-05	1	84637.9	73641.9	1.40104e-06	0.00061237	0.989919	3.65406	0.000194496
C:\Users\marco\Documents\Kai\DimethylDIA\DIA_Quan\Proteome\061524_KAI_Nathaniel_DimethylDIA_EV_Proteome_Quan_DIA_R2_S1-A2_1_8186.d	061524_KAI_Nathaniel_DimethylDIA_EV_Proteome_Quan_DIA_R2_S1-A2_1_8186	P07910	B7ZW38;P0DMR1;B2RXH8;O60812;P07910;G3V2Q1;G3V576;G3V2H6;B4DSU6;G3V4C1;G3V251;B4DY08;G3V4M8;G3V555;G3V3K6;G3V5X6;B2R5W2;G3V4W0;G3V575;A0A0G2JNQ3;A0A0G2JPF8	HNRPC_HUMAN	HNRNPC	(Dimethyl-n-0)VFIGNLNTLVVK(Dimethyl-K-0)	VFIGNLNTLVVK	(Dimethyl-n-0)VFIGNLNTLVVK(Dimethyl-K-0)2	2	0.000128681	0.000128681	3.48237e-05	0.000614628	0.00103199	0.000561167	0.00103306	0	1	68484.5	58733.6	1.40104e-06	0.00061237	0.992413	3.91085	0.000169542
C:\Users\marco\Documents\Kai\DimethylDIA\DIA_Quan\Proteome\061524_KAI_Nathaniel_DimethylDIA_EV_Proteome_Quan_DIA_R3_S1-A3_1_8187.d	061524_KAI_Nathaniel_DimethylDIA_EV_Proteome_Quan_DIA_R3_S1-A3_1_8187	P07910	B7ZW38;P0DMR1;B2RXH8;O60812;P07910;G3V2Q1;G3V576;G3V2H6;B4DSU6;G3V4C1;G3V251;B4DY08;G3V4M8;G3V555;G3V3K6;G3V5X6;B2R5W2;G3V4W0;G3V575;A0A0G2JNQ3;A0A0G2JPF8	HNRPC_HUMAN	HNRNPC	(Dimethyl-n-0)VFIGNLNTLVVK(Dimethyl-K-0)	VFIGNLNTLVVK	(Dimethyl-n-0)VFIGNLNTLVVK(Dimethyl-K-0)2	2	0.000666667	0.000807786	3.48237e-05	0.000625	0.00102354	0.000561167	0.00102459	0	1	81965.8	79740.4	1.40104e-06	0.00061237	0.975416	3.62199	0.000161934
C:\Users\marco\Documents\Kai\DimethylDIA\DIA_Quan\Proteome\061524_KAI_Nathaniel_DimethylDIA_EV_Proteome_Quan_DIA_R1_S1-A1_1_8185.d	061524_KAI_Nathaniel_DimethylDIA_EV_Proteome_Quan_DIA_R1_S1-A1_1_8185	P07910	B7ZW38;P0DMR1;B2RXH8;O60812;P07910;G3V2Q1;G3V576;G3V2H6;B4DSU6;G3V4C1;G3V251;B4DY08;G3V4M8;G3V555;G3V3K6;G3V5X6;B2R5W2;G3V4W0;G3V575;A0A0G2JNQ3;A0A0G2JPF8	HNRPC_HUMAN	HNRNPC	(Dimethyl-n-4)VFIGNLNTLVVK(Dimethyl-K-4)	VFIGNLNTLVVK	(Dimethyl-n-4)VFIGNLNTLVVK(Dimethyl-K-4)2	2	3.48237e-05	3.48237e-05	3.48237e-05	0.00066313	0.000820345	0.000561167	0.000821018	0	1	156482	136152	1.40104e-06	0.00061237	0.998032	5.44311	6.00913e-05
C:\Users\marco\Documents\Kai\DimethylDIA\DIA_Quan\Proteome\061524_KAI_Nathaniel_DimethylDIA_EV_Proteome_Quan_DIA_R2_S1-A2_1_8186.d	061524_KAI_Nathaniel_DimethylDIA_EV_Proteome_Quan_DIA_R2_S1-A2_1_8186	P07910	B7ZW38;P0DMR1;B2RXH8;O60812;P07910;G3V2Q1;G3V576;G3V2H6;B4DSU6;G3V4C1;G3V251;B4DY08;G3V4M8;G3V555;G3V3K6;G3V5X6;B2R5W2;G3V4W0;G3V575;A0A0G2JNQ3;A0A0G2JPF8	HNRPC_HUMAN	HNRNPC	(Dimethyl-n-4)VFIGNLNTLVVK(Dimethyl-K-4)	VFIGNLNTLVVK	(Dimethyl-n-4)VFIGNLNTLVVK(Dimethyl-K-4)2	2	0.000128681	0.000128681	3.48237e-05	0.000614628	0.000723066	0.000561167	0.000723589	0.000666489	1	130017	111086	1.40104e-06	0.00061237	0.973747	4.60047	5.00762e-05
C:\Users\marco\Documents\Kai\DimethylDIA\DIA_Quan\Proteome\061524_KAI_Nathaniel_DimethylDIA_EV_Proteome_Quan_DIA_R3_S1-A3_1_8187.d	061524_KAI_Nathaniel_DimethylDIA_EV_Proteome_Quan_DIA_R3_S1-A3_1_8187	P07910	B7ZW38;P0DMR1;B2RXH8;O60812;P07910;G3V2Q1;G3V576;G3V2H6;B4DSU6;G3V4C1;G3V251;B4DY08;G3V4M8;G3V555;G3V3K6;G3V5X6;B2R5W2;G3V4W0;G3V575;A0A0G2JNQ3;A0A0G2JPF8	HNRPC_HUMAN	HNRNPC	(Dimethyl-n-4)VFIGNLNTLVVK(Dimethyl-K-4)	VFIGNLNTLVVK	(Dimethyl-n-4)VFIGNLNTLVVK(Dimethyl-K-4)2	2	0.000666667	0.000807786	3.48237e-05	0.000625	0.000751315	0.000561167	0.00075188	0.000666667	1	135990	132351	1.40104e-06	0.00061237	0.983689	5.21459	5.12473e-05
C:\Users\marco\Documents\Kai\DimethylDIA\DIA_Quan\Proteome\061524_KAI_Nathaniel_DimethylDIA_EV_Proteome_Quan_DIA_R1_S1-A1_1_8185.d	061524_KAI_Nathaniel_DimethylDIA_EV_Proteome_Quan_DIA_R1_S1-A1_1_8185	P07910	B7ZW38;P0DMR1;B2RXH8;O60812;P07910;G3V2Q1;G3V576;G3V2H6;B4DSU6;G3V4C1;G3V251;B4DY08;G3V4M8;G3V555;G3V3K6;G3V5X6;B2R5W2;G3V4W0;G3V575;A0A0G2JNQ3;A0A0G2JPF8	HNRPC_HUMAN	HNRNPC	(Dimethyl-n-8)VFIGNLNTLVVK(Dimethyl-K-8)	VFIGNLNTLVVK	(Dimethyl-n-8)VFIGNLNTLVVK(Dimethyl-K-8)2	2	3.48237e-05	3.48237e-05	3.48237e-05	0.00066313	0.000701262	0.000561167	0.000701754	7.62718e-05	1	278185	241930	1.40104e-06	0.00061237	0.997226	6.19544	2.51702e-05
C:\Users\marco\Documents\Kai\DimethylDIA\DIA_Quan\Proteome\061524_KAI_Nathaniel_DimethylDIA_EV_Proteome_Quan_DIA_R2_S1-A2_1_8186.d	061524_KAI_Nathaniel_DimethylDIA_EV_Proteome_Quan_DIA_R2_S1-A2_1_8186	P07910	B7ZW38;P0DMR1;B2RXH8;O60812;P07910;G3V2Q1;G3V576;G3V2H6;B4DSU6;G3V4C1;G3V251;B4DY08;G3V4M8;G3V555;G3V3K6;G3V5X6;B2R5W2;G3V4W0;G3V575;A0A0G2JNQ3;A0A0G2JPF8	HNRPC_HUMAN	HNRNPC	(Dimethyl-n-8)VFIGNLNTLVVK(Dimethyl-K-8)	VFIGNLNTLVVK	(Dimethyl-n-8)VFIGNLNTLVVK(Dimethyl-K-8)2	2	0.000128681	0.000128681	3.48237e-05	0.000614628	0.000635324	0.000561167	0.000635728	0.000666489	1	251265	214521	1.40104e-06	0.00061237	0.956655	4.1152	2.03593e-05
C:\Users\marco\Documents\Kai\DimethylDIA\DIA_Quan\Proteome\061524_KAI_Nathaniel_DimethylDIA_EV_Proteome_Quan_DIA_R3_S1-A3_1_8187.d	061524_KAI_Nathaniel_DimethylDIA_EV_Proteome_Quan_DIA_R3_S1-A3_1_8187	P07910	B7ZW38;P0DMR1;B2RXH8;O60812;P07910;G3V2Q1;G3V576;G3V2H6;B4DSU6;G3V4C1;G3V251;B4DY08;G3V4M8;G3V555;G3V3K6;G3V5X6;B2R5W2;G3V4W0;G3V575;A0A0G2JNQ3;A0A0G2JPF8	HNRPC_HUMAN	HNRNPC	(Dimethyl-n-8)VFIGNLNTLVVK(Dimethyl-K-8)	VFIGNLNTLVVK	(Dimethyl-n-8)VFIGNLNTLVVK(Dimethyl-K-8)2	2	0.000666667	0.000807786	3.48237e-05	0.000625	0.000650195	0.000561167	0.000650618	0.000666667	1	268735	261544	1.40104e-06	0.00061237	0.996564	6.07801	2.07008e-05
C:\Users\marco\Documents\Kai\DimethylDIA\DIA_Quan\Proteome\061524_KAI_Nathaniel_DimethylDIA_EV_Proteome_Quan_DIA_R1_S1-A1_1_8185.d	061524_KAI_Nathaniel_DimethylDIA_EV_Proteome_Quan_DIA_R1_S1-A1_1_8185	P07910	B7ZW38;P0DMR1;B2RXH8;O60812;P07910;G3V2Q1;G3V576;G3V2H6;B4DSU6;G3V4C1;G3V251;B4DY08;G3V4M8;G3V555;G3V3K6;G3V5X6;B2R5W2;G3V4W0;G3V575;A0A0G2JNQ3;A0A0G2JPF8	HNRPC_HUMAN	HNRNPC	(Dimethyl-n-0)VFIGNLNTLVVK(Dimethyl-K-0)K(Dimethyl-K-0)	VFIGNLNTLVVKK	(Dimethyl-n-0)VFIGNLNTLVVK(Dimethyl-K-0)K(Dimethyl-K-0)3	3	0.00512348	0.0314197	0.00059755	0.00066313	0.00125628	0.000561167	0.00125786	0	1	5434.68	4952.13	0.000402156	0.00061237	0.310245	1.00841	0.00565472
C:\Users\marco\Documents\Kai\DimethylDIA\DIA_Quan\Proteome\061524_KAI_Nathaniel_DimethylDIA_EV_Proteome_Quan_DIA_R2_S1-A2_1_8186.d	061524_KAI_Nathaniel_DimethylDIA_EV_Proteome_Quan_DIA_R2_S1-A2_1_8186	P07910	B7ZW38;P0DMR1;B2RXH8;O60812;P07910;G3V2Q1;G3V576;G3V2H6;B4DSU6;G3V4C1;G3V251;B4DY08;G3V4M8;G3V555;G3V3K6;G3V5X6;B2R5W2;G3V4W0;G3V575;A0A0G2JNQ3;A0A0G2JPF8	HNRPC_HUMAN	HNRNPC	(Dimethyl-n-0)VFIGNLNTLVVK(Dimethyl-K-0)K(Dimethyl-K-0)	VFIGNLNTLVVKK	(Dimethyl-n-0)VFIGNLNTLVVK(Dimethyl-K-0)K(Dimethyl-K-0)3	3	0.00059755	0.00136131	0.00059755	0.000614628	0.00103199	0.000561167	0.00103306	0.00059755	1	2872.82	2568.68	0.000402156	0.00061237	0.299714	0.766065	0.196156
C:\Users\marco\Documents\Kai\DimethylDIA\DIA_Quan\Proteome\061524_KAI_Nathaniel_DimethylDIA_EV_Proteome_Quan_DIA_R3_S1-A3_1_8187.d	061524_KAI_Nathaniel_DimethylDIA_EV_Proteome_Quan_DIA_R3_S1-A3_1_8187	P07910	B7ZW38;P0DMR1;B2RXH8;O60812;P07910;G3V2Q1;G3V576;G3V2H6;B4DSU6;G3V4C1;G3V251;B4DY08;G3V4M8;G3V555;G3V3K6;G3V5X6;B2R5W2;G3V4W0;G3V575;A0A0G2JNQ3;A0A0G2JPF8	HNRPC_HUMAN	HNRNPC	(Dimethyl-n-0)VFIGNLNTLVVK(Dimethyl-K-0)K(Dimethyl-K-0)	VFIGNLNTLVVKK	(Dimethyl-n-0)VFIGNLNTLVVK(Dimethyl-K-0)K(Dimethyl-K-0)3	3	0.00123092	0.00892837	0.00059755	0.000625	0.00102354	0.000561167	0.00102459	0.00123092	1	6379.52	6369.16	0.000402156	0.00061237	0.540583	0.514557	0.0532005
C:\Users\marco\Documents\Kai\DimethylDIA\DIA_Quan\Proteome\061524_KAI_Nathaniel_DimethylDIA_EV_Proteome_Quan_DIA_R1_S1-A1_1_8185.d	061524_KAI_Nathaniel_DimethylDIA_EV_Proteome_Quan_DIA_R1_S1-A1_1_8185	P07910	B7ZW38;P0DMR1;B2RXH8;O60812;P07910;G3V2Q1;G3V576;G3V2H6;B4DSU6;G3V4C1;G3V251;B4DY08;G3V4M8;G3V555;G3V3K6;G3V5X6;B2R5W2;G3V4W0;G3V575;A0A0G2JNQ3;A0A0G2JPF8	HNRPC_HUMAN	HNRNPC	(Dimethyl-n-4)VFIGNLNTLVVK(Dimethyl-K-4)K(Dimethyl-K-4)	VFIGNLNTLVVKK	(Dimethyl-n-4)VFIGNLNTLVVK(Dimethyl-K-4)K(Dimethyl-K-4)3	3	0.00512348	0.0314197	0.00059755	0.00066313	0.000820345	0.000561167	0.000821018	0.00512348	1	5948.47	5420.31	0.000402156	0.00061237	0.70999	1.71756	6.00913e-05
C:\Users\marco\Documents\Kai\DimethylDIA\DIA_Quan\Proteome\061524_KAI_Nathaniel_DimethylDIA_EV_Proteome_Quan_DIA_R2_S1-A2_1_8186.d	061524_KAI_Nathaniel_DimethylDIA_EV_Proteome_Quan_DIA_R2_S1-A2_1_8186	P07910	B7ZW38;P0DMR1;B2RXH8;O60812;P07910;G3V2Q1;G3V576;G3V2H6;B4DSU6;G3V4C1;G3V251;B4DY08;G3V4M8;G3V555;G3V3K6;G3V5X6;B2R5W2;G3V4W0;G3V575;A0A0G2JNQ3;A0A0G2JPF8	HNRPC_HUMAN	HNRNPC	(Dimethyl-n-4)VFIGNLNTLVVK(Dimethyl-K-4)K(Dimethyl-K-4)	VFIGNLNTLVVKK	(Dimethyl-n-4)VFIGNLNTLVVK(Dimethyl-K-4)K(Dimethyl-K-4)3	3	0.00059755	0.00136131	0.00059755	0.000614628	0.000723066	0.000561167	0.000723589	0	1	6134.46	5435.71	0.000402156	0.00061237	0.764761	2.62134	5.00762e-05
C:\Users\marco\Documents\Kai\DimethylDIA\DIA_Quan\Proteome\061524_KAI_Nathaniel_DimethylDIA_EV_Proteome_Quan_DIA_R3_S1-A3_1_8187.d	061524_KAI_Nathaniel_DimethylDIA_EV_Proteome_Quan_DIA_R3_S1-A3_1_8187	P07910	B7ZW38;P0DMR1;B2RXH8;O60812;P07910;G3V2Q1;G3V576;G3V2H6;B4DSU6;G3V4C1;G3V251;B4DY08;G3V4M8;G3V555;G3V3K6;G3V5X6;B2R5W2;G3V4W0;G3V575;A0A0G2JNQ3;A0A0G2JPF8	HNRPC_HUMAN	HNRNPC	(Dimethyl-n-4)VFIGNLNTLVVK(Dimethyl-K-4)K(Dimethyl-K-4)	VFIGNLNTLVVKK	(Dimethyl-n-4)VFIGNLNTLVVK(Dimethyl-K-4)K(Dimethyl-K-4)3	3	0.00123092	0.00892837	0.00059755	0.000625	0.000751315	0.000561167	0.00075188	0.00123092	1	7020.62	7009.22	0.000402156	0.00061237	0.798316	1.57844	5.12473e-05
C:\Users\marco\Documents\Kai\DimethylDIA\DIA_Quan\Proteome\061524_KAI_Nathaniel_DimethylDIA_EV_Proteome_Quan_DIA_R1_S1-A1_1_8185.d	061524_KAI_Nathaniel_DimethylDIA_EV_Proteome_Quan_DIA_R1_S1-A1_1_8185	P07910	B7ZW38;P0DMR1;B2RXH8;O60812;P07910;G3V2Q1;G3V576;G3V2H6;B4DSU6;G3V4C1;G3V251;B4DY08;G3V4M8;G3V555;G3V3K6;G3V5X6;B2R5W2;G3V4W0;G3V575;A0A0G2JNQ3;A0A0G2JPF8	HNRPC_HUMAN	HNRNPC	(Dimethyl-n-8)VFIGNLNTLVVK(Dimethyl-K-8)K(Dimethyl-K-8)	VFIGNLNTLVVKK	(Dimethyl-n-8)VFIGNLNTLVVK(Dimethyl-K-8)K(Dimethyl-K-8)3	3	0.00512348	0.0314197	0.00059755	0.00066313	0.000701262	0.000561167	0.000701754	0.00512348	1	8002.51	7524.36	0.000402156	0.00061237	0.698146	1.24214	0.000319566
C:\Users\marco\Documents\Kai\DimethylDIA\DIA_Quan\Proteome\061524_KAI_Nathaniel_DimethylDIA_EV_Proteome_Quan_DIA_R2_S1-A2_1_8186.d	061524_KAI_Nathaniel_DimethylDIA_EV_Proteome_Quan_DIA_R2_S1-A2_1_8186	P07910	B7ZW38;P0DMR1;B2RXH8;O60812;P07910;G3V2Q1;G3V576;G3V2H6;B4DSU6;G3V4C1;G3V251;B4DY08;G3V4M8;G3V555;G3V3K6;G3V5X6;B2R5W2;G3V4W0;G3V575;A0A0G2JNQ3;A0A0G2JPF8	HNRPC_HUMAN	HNRNPC	(Dimethyl-n-8)VFIGNLNTLVVK(Dimethyl-K-8)K(Dimethyl-K-8)	VFIGNLNTLVVKK	(Dimethyl-n-8)VFIGNLNTLVVK(Dimethyl-K-8)K(Dimethyl-K-8)3	3	0.00059755	0.00136131	0.00059755	0.000614628	0.000635324	0.000561167	0.000635728	0.00059755	1	10177.4	9099.9	0.000402156	0.00061237	0.899769	1.66232	2.03593e-05
C:\Users\marco\Documents\Kai\DimethylDIA\DIA_Quan\Proteome\061524_KAI_Nathaniel_DimethylDIA_EV_Proteome_Quan_DIA_R3_S1-A3_1_8187.d	061524_KAI_Nathaniel_DimethylDIA_EV_Proteome_Quan_DIA_R3_S1-A3_1_8187	P07910	B7ZW38;P0DMR1;B2RXH8;O60812;P07910;G3V2Q1;G3V576;G3V2H6;B4DSU6;G3V4C1;G3V251;B4DY08;G3V4M8;G3V555;G3V3K6;G3V5X6;B2R5W2;G3V4W0;G3V575;A0A0G2JNQ3;A0A0G2JPF8	HNRPC_HUMAN	HNRNPC	(Dimethyl-n-8)VFIGNLNTLVVK(Dimethyl-K-8)K(Dimethyl-K-8)	VFIGNLNTLVVKK	(Dimethyl-n-8)VFIGNLNTLVVK(Dimethyl-K-8)K(Dimethyl-K-8)3	3	0.00123092	0.00892837	0.00059755	0.000625	0.000650195	0.000561167	0.000650618	0	1	11647.7	11590.9	0.000402156	0.00061237	0.603801	1.4762	2.07008e-05
C:\Users\marco\Documents\Kai\DimethylDIA\DIA_Quan\Proteome\061524_KAI_Nathaniel_DimethylDIA_EV_Proteome_Quan_DIA_R1_S1-A1_1_8185.d	061524_KAI_Nathaniel_DimethylDIA_EV_Proteome_Quan_DIA_R1_S1-A1_1_8185	P07900	P07900	HS90A_HUMAN	HSP90AA1	(Dimethyl-n-0)VFIM(Oxidation)DNC(Carbamidomethyl)EELIPEYLNFIR	VFIMDNCEELIPEYLNFIR	(Dimethyl-n-0)VFIM(Oxidation)DNC(Carbamidomethyl)EELIPEYLNFIR3	3	3.83919e-05	3.83919e-05	0.000108343	0.00066313	0.00125628	0.000561167	0.00125786	7.62718e-05	1	2163.1	1962.47	0.000237812	0.00061237	0.924367	0.353404	0.0130723
C:\Users\marco\Documents\Kai\DimethylDIA\DIA_Quan\Proteome\061524_KAI_Nathaniel_DimethylDIA_EV_Proteome_Quan_DIA_R2_S1-A2_1_8186.d	061524_KAI_Nathaniel_DimethylDIA_EV_Proteome_Quan_DIA_R2_S1-A2_1_8186	P07900	P07900	HS90A_HUMAN	HSP90AA1	(Dimethyl-n-0)VFIM(Oxidation)DNC(Carbamidomethyl)EELIPEYLNFIR	VFIMDNCEELIPEYLNFIR	(Dimethyl-n-0)VFIM(Oxidation)DNC(Carbamidomethyl)EELIPEYLNFIR3	3	0.000183358	0.000183358	0.000108343	0.000614628	0.00103199	0.000561167	0.00103306	0.000183358	1	1389.05	1194.7	0.000237812	0.00061237	0.824145	0.60611	0.022843
C:\Users\marco\Documents\Kai\DimethylDIA\DIA_Quan\Proteome\061524_KAI_Nathaniel_DimethylDIA_EV_Proteome_Quan_DIA_R1_S1-A1_1_8185.d	061524_KAI_Nathaniel_DimethylDIA_EV_Proteome_Quan_DIA_R1_S1-A1_1_8185	P07900	P07900	HS90A_HUMAN	HSP90AA1	(Dimethyl-n-4)VFIM(Oxidation)DNC(Carbamidomethyl)EELIPEYLNFIR	VFIMDNCEELIPEYLNFIR	(Dimethyl-n-4)VFIM(Oxidation)DNC(Carbamidomethyl)EELIPEYLNFIR3	3	3.83919e-05	3.83919e-05	0.000108343	0.00066313	0.000820345	0.000561167	0.000821018	7.62718e-05	1	1454.83	1319.89	0.000237812	0.00061237	0.938604	1.2593	6.00913e-05
C:\Users\marco\Documents\Kai\DimethylDIA\DIA_Quan\Proteome\061524_KAI_Nathaniel_DimethylDIA_EV_Proteome_Quan_DIA_R2_S1-A2_1_8186.d	061524_KAI_Nathaniel_DimethylDIA_EV_Proteome_Quan_DIA_R2_S1-A2_1_8186	P07900	P07900	HS90A_HUMAN	HSP90AA1	(Dimethyl-n-4)VFIM(Oxidation)DNC(Carbamidomethyl)EELIPEYLNFIR	VFIMDNCEELIPEYLNFIR	(Dimethyl-n-4)VFIM(Oxidation)DNC(Carbamidomethyl)EELIPEYLNFIR3	3	0.000183358	0.000183358	0.000108343	0.000614628	0.000723066	0.000561167	0.000723589	0	1	2481.56	2134.35	0.000237812	0.00061237	0.813934	1.38706	5.00762e-05
C:\Users\marco\Documents\Kai\DimethylDIA\DIA_Quan\Proteome\061524_KAI_Nathaniel_DimethylDIA_EV_Proteome_Quan_DIA_R1_S1-A1_1_8185.d	061524_KAI_Nathaniel_DimethylDIA_EV_Proteome_Quan_DIA_R1_S1-A1_1_8185	P07900	P07900	HS90A_HUMAN	HSP90AA1	(Dimethyl-n-8)VFIM(Oxidation)DNC(Carbamidomethyl)EELIPEYLNFIR	VFIMDNCEELIPEYLNFIR	(Dimethyl-n-8)VFIM(Oxidation)DNC(Carbamidomethyl)EELIPEYLNFIR3	3	3.83919e-05	3.83919e-05	0.000108343	0.00066313	0.000701262	0.000561167	0.000701754	0	1	3986.67	3616.9	0.000237812	0.00061237	0.857597	2.07384	2.51702e-05
C:\Users\marco\Documents\Kai\DimethylDIA\DIA_Quan\Proteome\061524_KAI_Nathaniel_DimethylDIA_EV_Proteome_Quan_DIA_R2_S1-A2_1_8186.d	061524_KAI_Nathaniel_DimethylDIA_EV_Proteome_Quan_DIA_R2_S1-A2_1_8186	P07900	P07900	HS90A_HUMAN	HSP90AA1	(Dimethyl-n-8)VFIM(Oxidation)DNC(Carbamidomethyl)EELIPEYLNFIR	VFIMDNCEELIPEYLNFIR	(Dimethyl-n-8)VFIM(Oxidation)DNC(Carbamidomethyl)EELIPEYLNFIR3	3	0.000183358	0.000183358	0.000108343	0.000614628	0.000635324	0.000561167	0.000635728	0.000183358	1	4313.82	3710.25	0.000237812	0.00061237	0.978686	1.11538	2.03593e-05
C:\Users\marco\Documents\Kai\DimethylDIA\DIA_Quan\Proteome\061524_KAI_Nathaniel_DimethylDIA_EV_Proteome_Quan_DIA_R1_S1-A1_1_8185.d	061524_KAI_Nathaniel_DimethylDIA_EV_Proteome_Quan_DIA_R1_S1-A1_1_8185	P08238	P08238	HS90B_HUMAN	HSP90AB1	(Dimethyl-n-0)VFIM(Oxidation)DSC(Carbamidomethyl)DELIPEYLNFIR	VFIMDSCDELIPEYLNFIR	(Dimethyl-n-0)VFIM(Oxidation)DSC(Carbamidomethyl)DELIPEYLNFIR3	3	0.000131337	0.000259791	0.00385244	0.00066313	0.00125628	0.000561167	0.00125786	0.000131337	1	1937.6	1511.14	0.00368523	0.00061237	0	0.844347	0.0504171
C:\Users\marco\Documents\Kai\DimethylDIA\DIA_Quan\Proteome\061524_KAI_Nathaniel_DimethylDIA_EV_Proteome_Quan_DIA_R2_S1-A2_1_8186.d	061524_KAI_Nathaniel_DimethylDIA_EV_Proteome_Quan_DIA_R2_S1-A2_1_8186	P08238	P08238	HS90B_HUMAN	HSP90AB1	(Dimethyl-n-0)VFIM(Oxidation)DSC(Carbamidomethyl)DELIPEYLNFIR	VFIMDSCDELIPEYLNFIR	(Dimethyl-n-0)VFIM(Oxidation)DSC(Carbamidomethyl)DELIPEYLNFIR3	3	0.000330688	0.000678438	0.00385244	0.000614628	0.00103199	0.000561167	0.00103306	0.000330688	1	801.864	558.842	0.00368523	0.00061237	0.554518	0.603487	0.00956866
C:\Users\marco\Documents\Kai\DimethylDIA\DIA_Quan\Proteome\061524_KAI_Nathaniel_DimethylDIA_EV_Proteome_Quan_DIA_R3_S1-A3_1_8187.d	061524_KAI_Nathaniel_DimethylDIA_EV_Proteome_Quan_DIA_R3_S1-A3_1_8187	P08238	P08238	HS90B_HUMAN	HSP90AB1	(Dimethyl-n-0)VFIM(Oxidation)DSC(Carbamidomethyl)DELIPEYLNFIR	VFIMDSCDELIPEYLNFIR	(Dimethyl-n-0)VFIM(Oxidation)DSC(Carbamidomethyl)DELIPEYLNFIR3	3	0.000227972	0.000337888	0.00385244	0.000625	0.00102354	0.000561167	0.00102459	0.000227972	1	1806.74	1533.28	0.00368523	0.00061237	0.343683	0.636879	0.00777387
C:\Users\marco\Documents\Kai\DimethylDIA\DIA_Quan\Proteome\061524_KAI_Nathaniel_DimethylDIA_EV_Proteome_Quan_DIA_R1_S1-A1_1_8185.d	061524_KAI_Nathaniel_DimethylDIA_EV_Proteome_Quan_DIA_R1_S1-A1_1_8185	P08238	P08238	HS90B_HUMAN	HSP90AB1	(Dimethyl-n-4)VFIM(Oxidation)DSC(Carbamidomethyl)DELIPEYLNFIR	VFIMDSCDELIPEYLNFIR	(Dimethyl-n-4)VFIM(Oxidation)DSC(Carbamidomethyl)DELIPEYLNFIR3	3	0.000131337	0.000259791	0.00385244	0.00066313	0.000820345	0.000561167	0.000821018	0.000131337	1	1273.59	993.28	0.00368523	0.00061237	0.268842	1.04565	0.000597959
C:\Users\marco\Documents\Kai\DimethylDIA\DIA_Quan\Proteome\061524_KAI_Nathaniel_DimethylDIA_EV_Proteome_Quan_DIA_R2_S1-A2_1_8186.d	061524_KAI_Nathaniel_DimethylDIA_EV_Proteome_Quan_DIA_R2_S1-A2_1_8186	P08238	P08238	HS90B_HUMAN	HSP90AB1	(Dimethyl-n-4)VFIM(Oxidation)DSC(Carbamidomethyl)DELIPEYLNFIR	VFIMDSCDELIPEYLNFIR	(Dimethyl-n-4)VFIM(Oxidation)DSC(Carbamidomethyl)DELIPEYLNFIR3	3	0.000330688	0.000678438	0.00385244	0.000614628	0.000723066	0.000561167	0.000723589	0.000330688	1	1070.88	746.325	0.00368523	0.00061237	0.43745	0.689027	0.00138427
C:\Users\marco\Documents\Kai\DimethylDIA\DIA_Quan\Proteome\061524_KAI_Nathaniel_DimethylDIA_EV_Proteome_Quan_DIA_R3_S1-A3_1_8187.d	061524_KAI_Nathaniel_DimethylDIA_EV_Proteome_Quan_DIA_R3_S1-A3_1_8187	P08238	P08238	HS90B_HUMAN	HSP90AB1	(Dimethyl-n-4)VFIM(Oxidation)DSC(Carbamidomethyl)DELIPEYLNFIR	VFIMDSCDELIPEYLNFIR	(Dimethyl-n-4)VFIM(Oxidation)DSC(Carbamidomethyl)DELIPEYLNFIR3	3	0.000227972	0.000337888	0.00385244	0.000625	0.000751315	0.000561167	0.00075188	0.000227972	1	1985.2	1684.73	0.00368523	0.00061237	0.150431	0.870752	0.00220376
C:\Users\marco\Documents\Kai\DimethylDIA\DIA_Quan\Proteome\061524_KAI_Nathaniel_DimethylDIA_EV_Proteome_Quan_DIA_R1_S1-A1_1_8185.d	061524_KAI_Nathaniel_DimethylDIA_EV_Proteome_Quan_DIA_R1_S1-A1_1_8185	P08238	P08238	HS90B_HUMAN	HSP90AB1	(Dimethyl-n-8)VFIM(Oxidation)DSC(Carbamidomethyl)DELIPEYLNFIR	VFIMDSCDELIPEYLNFIR	(Dimethyl-n-8)VFIM(Oxidation)DSC(Carbamidomethyl)DELIPEYLNFIR3	3	0.000131337	0.000259791	0.00385244	0.00066313	0.000701262	0.000561167	0.000701754	0	1	3481.39	2701.88	0.00368523	0.00061237	0.537834	1.29294	2.51702e-05
C:\Users\marco\Documents\Kai\DimethylDIA\DIA_Quan\Proteome\061524_KAI_Nathaniel_DimethylDIA_EV_Proteome_Quan_DIA_R2_S1-A2_1_8186.d	061524_KAI_Nathaniel_DimethylDIA_EV_Proteome_Quan_DIA_R2_S1-A2_1_8186	P08238	P08238	HS90B_HUMAN	HSP90AB1	(Dimethyl-n-8)VFIM(Oxidation)DSC(Carbamidomethyl)DELIPEYLNFIR	VFIMDSCDELIPEYLNFIR	(Dimethyl-n-8)VFIM(Oxidation)DSC(Carbamidomethyl)DELIPEYLNFIR3	3	0.000330688	0.000678438	0.00385244	0.000614628	0.000635324	0.000561167	0.000635728	0	1	3211.24	2235.94	0.00368523	0.00061237	0.737413	0.686778	0.000135901
C:\Users\marco\Documents\Kai\DimethylDIA\DIA_Quan\Proteome\061524_KAI_Nathaniel_DimethylDIA_EV_Proteome_Quan_DIA_R3_S1-A3_1_8187.d	061524_KAI_Nathaniel_DimethylDIA_EV_Proteome_Quan_DIA_R3_S1-A3_1_8187	P08238	P08238	HS90B_HUMAN	HSP90AB1	(Dimethyl-n-8)VFIM(Oxidation)DSC(Carbamidomethyl)DELIPEYLNFIR	VFIMDSCDELIPEYLNFIR	(Dimethyl-n-8)VFIM(Oxidation)DSC(Carbamidomethyl)DELIPEYLNFIR3	3	0.000227972	0.000337888	0.00385244	0.000625	0.000650195	0.000561167	0.000650618	0	1	4804.27	4010.18	0.00368523	0.00061237	0.00127267	1.22179	0.000506988
C:\Users\marco\Documents\Kai\DimethylDIA\DIA_Quan\Proteome\061524_KAI_Nathaniel_DimethylDIA_EV_Proteome_Quan_DIA_R1_S1-A1_1_8185.d	061524_KAI_Nathaniel_DimethylDIA_EV_Proteome_Quan_DIA_R1_S1-A1_1_8185	P07900	P07900	HS90A_HUMAN	HSP90AA1	(Dimethyl-n-0)VFIMDNC(Carbamidomethyl)EELIPEYLNFIR	VFIMDNCEELIPEYLNFIR	(Dimethyl-n-0)VFIMDNC(Carbamidomethyl)EELIPEYLNFIR2	2	4.41009e-05	4.41009e-05	0.000115527	0.00066313	0.00125628	0.000561167	0.00125786	7.62718e-05	1	1224.06	920.806	0.000319591	0.00061237	0.337583	0.128326	0.057841
C:\Users\marco\Documents\Kai\DimethylDIA\DIA_Quan\Proteome\061524_KAI_Nathaniel_DimethylDIA_EV_Proteome_Quan_DIA_R2_S1-A2_1_8186.d	061524_KAI_Nathaniel_DimethylDIA_EV_Proteome_Quan_DIA_R2_S1-A2_1_8186	P07900	P07900	HS90A_HUMAN	HSP90AA1	(Dimethyl-n-0)VFIMDNC(Carbamidomethyl)EELIPEYLNFIR	VFIMDNCEELIPEYLNFIR	(Dimethyl-n-0)VFIMDNC(Carbamidomethyl)EELIPEYLNFIR2	2	0.000123644	0.000123644	0.000115527	0.000614628	0.00103199	0.000561167	0.00103306	0.000123644	1	626.03	422.097	0.000319591	0.00061237	0.0280666	0.121771	1
C:\Users\marco\Documents\Kai\DimethylDIA\DIA_Quan\Proteome\061524_KAI_Nathaniel_DimethylDIA_EV_Proteome_Quan_DIA_R3_S1-A3_1_8187.d	061524_KAI_Nathaniel_DimethylDIA_EV_Proteome_Quan_DIA_R3_S1-A3_1_8187	P07900	P07900	HS90A_HUMAN	HSP90AA1	(Dimethyl-n-0)VFIMDNC(Carbamidomethyl)EELIPEYLNFIR	VFIMDNCEELIPEYLNFIR	(Dimethyl-n-0)VFIMDNC(Carbamidomethyl)EELIPEYLNFIR2	2	0.000227972	0.000337888	0.000115527	0.000625	0.00102354	0.000561167	0.00102459	0.000227972	1	324.018	233.564	0.000319591	0.00061237	0.350511	0.0422184	0.075602
C:\Users\marco\Documents\Kai\DimethylDIA\DIA_Quan\Proteome\061524_KAI_Nathaniel_DimethylDIA_EV_Proteome_Quan_DIA_R1_S1-A1_1_8185.d	061524_KAI_Nathaniel_DimethylDIA_EV_Proteome_Quan_DIA_R1_S1-A1_1_8185	P07900	P07900	HS90A_HUMAN	HSP90AA1	(Dimethyl-n-4)VFIMDNC(Carbamidomethyl)EELIPEYLNFIR	VFIMDNCEELIPEYLNFIR	(Dimethyl-n-4)VFIMDNC(Carbamidomethyl)EELIPEYLNFIR2	2	4.41009e-05	4.41009e-05	0.000115527	0.00066313	0.000820345	0.000561167	0.000821018	7.62718e-05	1	1153.07	867.406	0.000319591	0.00061237	0.635184	0.0372592	0.0228242
C:\Users\marco\Documents\Kai\DimethylDIA\DIA_Quan\Proteome\061524_KAI_Nathaniel_DimethylDIA_EV_Proteome_Quan_DIA_R2_S1-A2_1_8186.d	061524_KAI_Nathaniel_DimethylDIA_EV_Proteome_Quan_DIA_R2_S1-A2_1_8186	P07900	P07900	HS90A_HUMAN	HSP90AA1	(Dimethyl-n-4)VFIMDNC(Carbamidomethyl)EELIPEYLNFIR	VFIMDNCEELIPEYLNFIR	(Dimethyl-n-4)VFIMDNC(Carbamidomethyl)EELIPEYLNFIR2	2	0.000123644	0.000123644	0.000115527	0.000614628	0.000723066	0.000561167	0.000723589	0.000123644	1	1524.07	1039.11	0.000319591	0.00061237	0.455913	0.178143	0.0119189
C:\Users\marco\Documents\Kai\DimethylDIA\DIA_Quan\Proteome\061524_KAI_Nathaniel_DimethylDIA_EV_Proteome_Quan_DIA_R3_S1-A3_1_8187.d	061524_KAI_Nathaniel_DimethylDIA_EV_Proteome_Quan_DIA_R3_S1-A3_1_8187	P07900	P07900	HS90A_HUMAN	HSP90AA1	(Dimethyl-n-4)VFIMDNC(Carbamidomethyl)EELIPEYLNFIR	VFIMDNCEELIPEYLNFIR	(Dimethyl-n-4)VFIMDNC(Carbamidomethyl)EELIPEYLNFIR2	2	0.000227972	0.000337888	0.000115527	0.000625	0.000751315	0.000561167	0.00075188	0.000227972	1	1089.05	785.03	0.000319591	0.00061237	0.185659	0.00117787	1
C:\Users\marco\Documents\Kai\DimethylDIA\DIA_Quan\Proteome\061524_KAI_Nathaniel_DimethylDIA_EV_Proteome_Quan_DIA_R1_S1-A1_1_8185.d	061524_KAI_Nathaniel_DimethylDIA_EV_Proteome_Quan_DIA_R1_S1-A1_1_8185	P07900	P07900	HS90A_HUMAN	HSP90AA1	(Dimethyl-n-8)VFIMDNC(Carbamidomethyl)EELIPEYLNFIR	VFIMDNCEELIPEYLNFIR	(Dimethyl-n-8)VFIMDNC(Carbamidomethyl)EELIPEYLNFIR2	2	4.41009e-05	4.41009e-05	0.000115527	0.00066313	0.000701262	0.000561167	0.000701754	7.62718e-05	1	1537.07	1178.39	0.000319591	0.00061237	0.142759	0.141712	1
C:\Users\marco\Documents\Kai\DimethylDIA\DIA_Quan\Proteome\061524_KAI_Nathaniel_DimethylDIA_EV_Proteome_Quan_DIA_R2_S1-A2_1_8186.d	061524_KAI_Nathaniel_DimethylDIA_EV_Proteome_Quan_DIA_R2_S1-A2_1_8186	P07900	P07900	HS90A_HUMAN	HSP90AA1	(Dimethyl-n-8)VFIMDNC(Carbamidomethyl)EELIPEYLNFIR	VFIMDNCEELIPEYLNFIR	(Dimethyl-n-8)VFIMDNC(Carbamidomethyl)EELIPEYLNFIR2	2	0.000123644	0.000123644	0.000115527	0.000614628	0.000635324	0.000561167	0.000635728	0.000123644	1	1809.09	1233.44	0.000319591	0.00061237	0.257724	0.207904	0.0146983
C:\Users\marco\Documents\Kai\DimethylDIA\DIA_Quan\Proteome\061524_KAI_Nathaniel_DimethylDIA_EV_Proteome_Quan_DIA_R3_S1-A3_1_8187.d	061524_KAI_Nathaniel_DimethylDIA_EV_Proteome_Quan_DIA_R3_S1-A3_1_8187	P07900	P07900	HS90A_HUMAN	HSP90AA1	(Dimethyl-n-8)VFIMDNC(Carbamidomethyl)EELIPEYLNFIR	VFIMDNCEELIPEYLNFIR	(Dimethyl-n-8)VFIMDNC(Carbamidomethyl)EELIPEYLNFIR2	2	0.000227972	0.000337888	0.000115527	0.000625	0.000650195	0.000561167	0.000650618	0.000227972	1	1241.06	894.602	0.000319591	0.00061237	0.0319218	0	1
C:\Users\marco\Documents\Kai\DimethylDIA\DIA_Quan\Proteome\061524_KAI_Nathaniel_DimethylDIA_EV_Proteome_Quan_DIA_R1_S1-A1_1_8185.d	061524_KAI_Nathaniel_DimethylDIA_EV_Proteome_Quan_DIA_R1_S1-A1_1_8185	P07900	P07900	HS90A_HUMAN	HSP90AA1	(Dimethyl-n-0)VFIMDNC(Carbamidomethyl)EELIPEYLNFIR	VFIMDNCEELIPEYLNFIR	(Dimethyl-n-0)VFIMDNC(Carbamidomethyl)EELIPEYLNFIR3	3	4.41009e-05	4.41009e-05	4.41009e-05	0.00066313	0.00125628	0.000561167	0.00125786	7.62718e-05	1	6630.35	4987.74	1.02744e-05	0.00061237	0.169934	3.37031	0.00541079
C:\Users\marco\Documents\Kai\DimethylDIA\DIA_Quan\Proteome\061524_KAI_Nathaniel_DimethylDIA_EV_Proteome_Quan_DIA_R2_S1-A2_1_8186.d	061524_KAI_Nathaniel_DimethylDIA_EV_Proteome_Quan_DIA_R2_S1-A2_1_8186	P07900	P07900	HS90A_HUMAN	HSP90AA1	(Dimethyl-n-0)VFIMDNC(Carbamidomethyl)EELIPEYLNFIR	VFIMDNCEELIPEYLNFIR	(Dimethyl-n-0)VFIMDNC(Carbamidomethyl)EELIPEYLNFIR3	3	0.000123644	0.000123644	4.41009e-05	0.000614628	0.00103199	0.000561167	0.00103306	0.000123644	1	9477.45	6461.73	1.02744e-05	0.00061237	0.830718	3.48357	0.000169542
C:\Users\marco\Documents\Kai\DimethylDIA\DIA_Quan\Proteome\061524_KAI_Nathaniel_DimethylDIA_EV_Proteome_Quan_DIA_R3_S1-A3_1_8187.d	061524_KAI_Nathaniel_DimethylDIA_EV_Proteome_Quan_DIA_R3_S1-A3_1_8187	P07900	P07900	HS90A_HUMAN	HSP90AA1	(Dimethyl-n-0)VFIMDNC(Carbamidomethyl)EELIPEYLNFIR	VFIMDNCEELIPEYLNFIR	(Dimethyl-n-0)VFIMDNC(Carbamidomethyl)EELIPEYLNFIR3	3	0.000227972	0.000337888	4.41009e-05	0.000625	0.00102354	0.000561167	0.00102459	0.000227972	1	3445.51	2483.64	1.02744e-05	0.00061237	0.821869	1.8832	0.000161934
C:\Users\marco\Documents\Kai\DimethylDIA\DIA_Quan\Proteome\061524_KAI_Nathaniel_DimethylDIA_EV_Proteome_Quan_DIA_R1_S1-A1_1_8185.d	061524_KAI_Nathaniel_DimethylDIA_EV_Proteome_Quan_DIA_R1_S1-A1_1_8185	P07900	P07900	HS90A_HUMAN	HSP90AA1	(Dimethyl-n-4)VFIMDNC(Carbamidomethyl)EELIPEYLNFIR	VFIMDNCEELIPEYLNFIR	(Dimethyl-n-4)VFIMDNC(Carbamidomethyl)EELIPEYLNFIR3	3	4.41009e-05	4.41009e-05	4.41009e-05	0.00066313	0.000820345	0.000561167	0.000821018	0	1	15645.9	11769.8	1.02744e-05	0.00061237	0.954279	4.24944	6.00913e-05
C:\Users\marco\Documents\Kai\DimethylDIA\DIA_Quan\Proteome\061524_KAI_Nathaniel_DimethylDIA_EV_Proteome_Quan_DIA_R2_S1-A2_1_8186.d	061524_KAI_Nathaniel_DimethylDIA_EV_Proteome_Quan_DIA_R2_S1-A2_1_8186	P07900	P07900	HS90A_HUMAN	HSP90AA1	(Dimethyl-n-4)VFIMDNC(Carbamidomethyl)EELIPEYLNFIR	VFIMDNCEELIPEYLNFIR	(Dimethyl-n-4)VFIMDNC(Carbamidomethyl)EELIPEYLNFIR3	3	0.000123644	0.000123644	4.41009e-05	0.000614628	0.000723066	0.000561167	0.000723589	0.000123644	1	18063.5	12315.7	1.02744e-05	0.00061237	0.835618	4.11746	5.00762e-05
C:\Users\marco\Documents\Kai\DimethylDIA\DIA_Quan\Proteome\061524_KAI_Nathaniel_DimethylDIA_EV_Proteome_Quan_DIA_R3_S1-A3_1_8187.d	061524_KAI_Nathaniel_DimethylDIA_EV_Proteome_Quan_DIA_R3_S1-A3_1_8187	P07900	P07900	HS90A_HUMAN	HSP90AA1	(Dimethyl-n-4)VFIMDNC(Carbamidomethyl)EELIPEYLNFIR	VFIMDNCEELIPEYLNFIR	(Dimethyl-n-4)VFIMDNC(Carbamidomethyl)EELIPEYLNFIR3	3	0.000227972	0.000337888	4.41009e-05	0.000625	0.000751315	0.000561167	0.00075188	0.000227972	1	5277.41	3804.15	1.02744e-05	0.00061237	0.842287	2.61381	5.12473e-05
C:\Users\marco\Documents\Kai\DimethylDIA\DIA_Quan\Proteome\061524_KAI_Nathaniel_DimethylDIA_EV_Proteome_Quan_DIA_R1_S1-A1_1_8185.d	061524_KAI_Nathaniel_DimethylDIA_EV_Proteome_Quan_DIA_R1_S1-A1_1_8185	P07900	P07900	HS90A_HUMAN	HSP90AA1	(Dimethyl-n-8)VFIMDNC(Carbamidomethyl)EELIPEYLNFIR	VFIMDNCEELIPEYLNFIR	(Dimethyl-n-8)VFIMDNC(Carbamidomethyl)EELIPEYLNFIR3	3	4.41009e-05	4.41009e-05	4.41009e-05	0.00066313	0.000701262	0.000561167	0.000701754	7.62718e-05	1	25732	19357.1	1.02744e-05	0.00061237	0.952928	3.94409	2.51702e-05
C:\Users\marco\Documents\Kai\DimethylDIA\DIA_Quan\Proteome\061524_KAI_Nathaniel_DimethylDIA_EV_Proteome_Quan_DIA_R2_S1-A2_1_8186.d	061524_KAI_Nathaniel_DimethylDIA_EV_Proteome_Quan_DIA_R2_S1-A2_1_8186	P07900	P07900	HS90A_HUMAN	HSP90AA1	(Dimethyl-n-8)VFIMDNC(Carbamidomethyl)EELIPEYLNFIR	VFIMDNCEELIPEYLNFIR	(Dimethyl-n-8)VFIMDNC(Carbamidomethyl)EELIPEYLNFIR3	3	0.000123644	0.000123644	4.41009e-05	0.000614628	0.000635324	0.000561167	0.000635728	0	1	33139.9	22594.8	1.02744e-05	0.00061237	0.958155	4.08052	2.03593e-05
C:\Users\marco\Documents\Kai\DimethylDIA\DIA_Quan\Proteome\061524_KAI_Nathaniel_DimethylDIA_EV_Proteome_Quan_DIA_R3_S1-A3_1_8187.d	061524_KAI_Nathaniel_DimethylDIA_EV_Proteome_Quan_DIA_R3_S1-A3_1_8187	P07900	P07900	HS90A_HUMAN	HSP90AA1	(Dimethyl-n-8)VFIMDNC(Carbamidomethyl)EELIPEYLNFIR	VFIMDNCEELIPEYLNFIR	(Dimethyl-n-8)VFIMDNC(Carbamidomethyl)EELIPEYLNFIR3	3	0.000227972	0.000337888	4.41009e-05	0.000625	0.000650195	0.000561167	0.000650618	0	1	5153.37	3714.73	1.02744e-05	0.00061237	0.833207	2.08483	2.07008e-05
C:\Users\marco\Documents\Kai\DimethylDIA\DIA_Quan\Proteome\061524_KAI_Nathaniel_DimethylDIA_EV_Proteome_Quan_DIA_R1_S1-A1_1_8185.d	061524_KAI_Nathaniel_DimethylDIA_EV_Proteome_Quan_DIA_R1_S1-A1_1_8185	P08238	P08238	HS90B_HUMAN	HSP90AB1	(Dimethyl-n-0)VFIMDSC(Carbamidomethyl)DELIPEYLNFIR	VFIMDSCDELIPEYLNFIR	(Dimethyl-n-0)VFIMDSC(Carbamidomethyl)DELIPEYLNFIR2	2	0.000131337	0.000259791	5.46659e-05	0.00066313	0.00125628	0.000561167	0.00125786	0.000131337	1	619.88	466.31	4.10544e-05	0.00061237	0.276877	0.329559	0.0292547
C:\Users\marco\Documents\Kai\DimethylDIA\DIA_Quan\Proteome\061524_KAI_Nathaniel_DimethylDIA_EV_Proteome_Quan_DIA_R2_S1-A2_1_8186.d	061524_KAI_Nathaniel_DimethylDIA_EV_Proteome_Quan_DIA_R2_S1-A2_1_8186	P08238	P08238	HS90B_HUMAN	HSP90AB1	(Dimethyl-n-0)VFIMDSC(Carbamidomethyl)DELIPEYLNFIR	VFIMDSCDELIPEYLNFIR	(Dimethyl-n-0)VFIMDSC(Carbamidomethyl)DELIPEYLNFIR2	2	5.46659e-05	5.46659e-05	5.46659e-05	0.000614628	0.00103199	0.000561167	0.00103306	8.18197e-05	1	276.453	188.486	4.10544e-05	0.00061237	0.464042	0.396401	0.00926301
C:\Users\marco\Documents\Kai\DimethylDIA\DIA_Quan\Proteome\061524_KAI_Nathaniel_DimethylDIA_EV_Proteome_Quan_DIA_R3_S1-A3_1_8187.d	061524_KAI_Nathaniel_DimethylDIA_EV_Proteome_Quan_DIA_R3_S1-A3_1_8187	P08238	P08238	HS90B_HUMAN	HSP90AB1	(Dimethyl-n-0)VFIMDSC(Carbamidomethyl)DELIPEYLNFIR	VFIMDSCDELIPEYLNFIR	(Dimethyl-n-0)VFIMDSC(Carbamidomethyl)DELIPEYLNFIR2	2	0.000227972	0.000337888	5.46659e-05	0.000625	0.00102354	0.000561167	0.00102459	0.000227972	1	484.749	349.213	4.10544e-05	0.00061237	0.866911	0.15187	0.00562343
C:\Users\marco\Documents\Kai\DimethylDIA\DIA_Quan\Proteome\061524_KAI_Nathaniel_DimethylDIA_EV_Proteome_Quan_DIA_R1_S1-A1_1_8185.d	061524_KAI_Nathaniel_DimethylDIA_EV_Proteome_Quan_DIA_R1_S1-A1_1_8185	P08238	P08238	HS90B_HUMAN	HSP90AB1	(Dimethyl-n-4)VFIMDSC(Carbamidomethyl)DELIPEYLNFIR	VFIMDSCDELIPEYLNFIR	(Dimethyl-n-4)VFIMDSC(Carbamidomethyl)DELIPEYLNFIR2	2	0.000131337	0.000259791	5.46659e-05	0.00066313	0.000820345	0.000561167	0.000821018	0.000131337	1	1088.06	818.5	4.10544e-05	0.00061237	0.547081	0.0791944	0.0184582
C:\Users\marco\Documents\Kai\DimethylDIA\DIA_Quan\Proteome\061524_KAI_Nathaniel_DimethylDIA_EV_Proteome_Quan_DIA_R2_S1-A2_1_8186.d	061524_KAI_Nathaniel_DimethylDIA_EV_Proteome_Quan_DIA_R2_S1-A2_1_8186	P08238	P08238	HS90B_HUMAN	HSP90AB1	(Dimethyl-n-4)VFIMDSC(Carbamidomethyl)DELIPEYLNFIR	VFIMDSCDELIPEYLNFIR	(Dimethyl-n-4)VFIMDSC(Carbamidomethyl)DELIPEYLNFIR2	2	5.46659e-05	5.46659e-05	5.46659e-05	0.000614628	0.000723066	0.000561167	0.000723589	8.18197e-05	1	746.035	508.647	4.10544e-05	0.00061237	0.357403	0.0519991	0.0148936
C:\Users\marco\Documents\Kai\DimethylDIA\DIA_Quan\Proteome\061524_KAI_Nathaniel_DimethylDIA_EV_Proteome_Quan_DIA_R3_S1-A3_1_8187.d	061524_KAI_Nathaniel_DimethylDIA_EV_Proteome_Quan_DIA_R3_S1-A3_1_8187	P08238	P08238	HS90B_HUMAN	HSP90AB1	(Dimethyl-n-4)VFIMDSC(Carbamidomethyl)DELIPEYLNFIR	VFIMDSCDELIPEYLNFIR	(Dimethyl-n-4)VFIMDSC(Carbamidomethyl)DELIPEYLNFIR2	2	0.000227972	0.000337888	5.46659e-05	0.000625	0.000751315	0.000561167	0.00075188	0.000227972	1	762.043	548.976	4.10544e-05	0.00061237	0.596426	0.00044777	0.0408095
C:\Users\marco\Documents\Kai\DimethylDIA\DIA_Quan\Proteome\061524_KAI_Nathaniel_DimethylDIA_EV_Proteome_Quan_DIA_R1_S1-A1_1_8185.d	061524_KAI_Nathaniel_DimethylDIA_EV_Proteome_Quan_DIA_R1_S1-A1_1_8185	P08238	P08238	HS90B_HUMAN	HSP90AB1	(Dimethyl-n-8)VFIMDSC(Carbamidomethyl)DELIPEYLNFIR	VFIMDSCDELIPEYLNFIR	(Dimethyl-n-8)VFIMDSC(Carbamidomethyl)DELIPEYLNFIR2	2	0.000131337	0.000259791	5.46659e-05	0.00066313	0.000701262	0.000561167	0.000701754	0.000131337	1	765.826	576.099	4.10544e-05	0.00061237	0.485956	0.00534385	0.0218767
C:\Users\marco\Documents\Kai\DimethylDIA\DIA_Quan\Proteome\061524_KAI_Nathaniel_DimethylDIA_EV_Proteome_Quan_DIA_R2_S1-A2_1_8186.d	061524_KAI_Nathaniel_DimethylDIA_EV_Proteome_Quan_DIA_R2_S1-A2_1_8186	P08238	P08238	HS90B_HUMAN	HSP90AB1	(Dimethyl-n-8)VFIMDSC(Carbamidomethyl)DELIPEYLNFIR	VFIMDSCDELIPEYLNFIR	(Dimethyl-n-8)VFIMDSC(Carbamidomethyl)DELIPEYLNFIR2	2	5.46659e-05	5.46659e-05	5.46659e-05	0.000614628	0.000635324	0.000561167	0.000635728	8.18197e-05	1	823.008	561.127	4.10544e-05	0.00061237	0.316368	0.376532	0.00596818
C:\Users\marco\Documents\Kai\DimethylDIA\DIA_Quan\Proteome\061524_KAI_Nathaniel_DimethylDIA_EV_Proteome_Quan_DIA_R3_S1-A3_1_8187.d	061524_KAI_Nathaniel_DimethylDIA_EV_Proteome_Quan_DIA_R3_S1-A3_1_8187	P08238	P08238	HS90B_HUMAN	HSP90AB1	(Dimethyl-n-8)VFIMDSC(Carbamidomethyl)DELIPEYLNFIR	VFIMDSCDELIPEYLNFIR	(Dimethyl-n-8)VFIMDSC(Carbamidomethyl)DELIPEYLNFIR2	2	0.000227972	0.000337888	5.46659e-05	0.000625	0.000650195	0.000561167	0.000650618	0.000227972	1	468.903	337.798	4.10544e-05	0.00061237	0.590497	0.0793135	0.0216393
C:\Users\marco\Documents\Kai\DimethylDIA\DIA_Quan\Proteome\061524_KAI_Nathaniel_DimethylDIA_EV_Proteome_Quan_DIA_R1_S1-A1_1_8185.d	061524_KAI_Nathaniel_DimethylDIA_EV_Proteome_Quan_DIA_R1_S1-A1_1_8185	P08238	P08238	HS90B_HUMAN	HSP90AB1	(Dimethyl-n-0)VFIMDSC(Carbamidomethyl)DELIPEYLNFIR	VFIMDSCDELIPEYLNFIR	(Dimethyl-n-0)VFIMDSC(Carbamidomethyl)DELIPEYLNFIR3	3	0.000131337	0.000259791	5.46659e-05	0.00066313	0.00125628	0.000561167	0.00125786	0.000131337	1	2839.84	2136.29	6.34482e-06	0.00061237	0.868232	1.20178	0.000194496
C:\Users\marco\Documents\Kai\DimethylDIA\DIA_Quan\Proteome\061524_KAI_Nathaniel_DimethylDIA_EV_Proteome_Quan_DIA_R2_S1-A2_1_8186.d	061524_KAI_Nathaniel_DimethylDIA_EV_Proteome_Quan_DIA_R2_S1-A2_1_8186	P08238	P08238	HS90B_HUMAN	HSP90AB1	(Dimethyl-n-0)VFIMDSC(Carbamidomethyl)DELIPEYLNFIR	VFIMDSCDELIPEYLNFIR	(Dimethyl-n-0)VFIMDSC(Carbamidomethyl)DELIPEYLNFIR3	3	5.46659e-05	5.46659e-05	5.46659e-05	0.000614628	0.00103199	0.000561167	0.00103306	8.18197e-05	1	3052.58	2081.25	6.34482e-06	0.00061237	0.859682	0.706863	0.00217591
C:\Users\marco\Documents\Kai\DimethylDIA\DIA_Quan\Proteome\061524_KAI_Nathaniel_DimethylDIA_EV_Proteome_Quan_DIA_R3_S1-A3_1_8187.d	061524_KAI_Nathaniel_DimethylDIA_EV_Proteome_Quan_DIA_R3_S1-A3_1_8187	P08238	P08238	HS90B_HUMAN	HSP90AB1	(Dimethyl-n-0)VFIMDSC(Carbamidomethyl)DELIPEYLNFIR	VFIMDSCDELIPEYLNFIR	(Dimethyl-n-0)VFIMDSC(Carbamidomethyl)DELIPEYLNFIR3	3	0.000227972	0.000337888	5.46659e-05	0.000625	0.00102354	0.000561167	0.00102459	0.000227972	1	15584.5	11233.8	6.34482e-06	0.00061237	0.895238	2.61796	0.000161934
C:\Users\marco\Documents\Kai\DimethylDIA\DIA_Quan\Proteome\061524_KAI_Nathaniel_DimethylDIA_EV_Proteome_Quan_DIA_R1_S1-A1_1_8185.d	061524_KAI_Nathaniel_DimethylDIA_EV_Proteome_Quan_DIA_R1_S1-A1_1_8185	P08238	P08238	HS90B_HUMAN	HSP90AB1	(Dimethyl-n-4)VFIMDSC(Carbamidomethyl)DELIPEYLNFIR	VFIMDSCDELIPEYLNFIR	(Dimethyl-n-4)VFIMDSC(Carbamidomethyl)DELIPEYLNFIR3	3	0.000131337	0.000259791	5.46659e-05	0.00066313	0.000820345	0.000561167	0.000821018	0.000131337	1	5032.24	3785.55	6.34482e-06	0.00061237	0.868813	0.414718	0.000744515
C:\Users\marco\Documents\Kai\DimethylDIA\DIA_Quan\Proteome\061524_KAI_Nathaniel_DimethylDIA_EV_Proteome_Quan_DIA_R2_S1-A2_1_8186.d	061524_KAI_Nathaniel_DimethylDIA_EV_Proteome_Quan_DIA_R2_S1-A2_1_8186	P08238	P08238	HS90B_HUMAN	HSP90AB1	(Dimethyl-n-4)VFIMDSC(Carbamidomethyl)DELIPEYLNFIR	VFIMDSCDELIPEYLNFIR	(Dimethyl-n-4)VFIMDSC(Carbamidomethyl)DELIPEYLNFIR3	3	5.46659e-05	5.46659e-05	5.46659e-05	0.000614628	0.000723066	0.000561167	0.000723589	0	1	9833.96	6704.8	6.34482e-06	0.00061237	0.861718	1.65437	5.00762e-05
C:\Users\marco\Documents\Kai\DimethylDIA\DIA_Quan\Proteome\061524_KAI_Nathaniel_DimethylDIA_EV_Proteome_Quan_DIA_R3_S1-A3_1_8187.d	061524_KAI_Nathaniel_DimethylDIA_EV_Proteome_Quan_DIA_R3_S1-A3_1_8187	P08238	P08238	HS90B_HUMAN	HSP90AB1	(Dimethyl-n-4)VFIMDSC(Carbamidomethyl)DELIPEYLNFIR	VFIMDSCDELIPEYLNFIR	(Dimethyl-n-4)VFIMDSC(Carbamidomethyl)DELIPEYLNFIR3	3	0.000227972	0.000337888	5.46659e-05	0.000625	0.000751315	0.000561167	0.00075188	0.000227972	1	36330.6	26188.4	6.34482e-06	0.00061237	0.893403	2.9837	5.12473e-05
C:\Users\marco\Documents\Kai\DimethylDIA\DIA_Quan\Proteome\061524_KAI_Nathaniel_DimethylDIA_EV_Proteome_Quan_DIA_R1_S1-A1_1_8185.d	061524_KAI_Nathaniel_DimethylDIA_EV_Proteome_Quan_DIA_R1_S1-A1_1_8185	P08238	P08238	HS90B_HUMAN	HSP90AB1	(Dimethyl-n-8)VFIMDSC(Carbamidomethyl)DELIPEYLNFIR	VFIMDSCDELIPEYLNFIR	(Dimethyl-n-8)VFIMDSC(Carbamidomethyl)DELIPEYLNFIR3	3	0.000131337	0.000259791	5.46659e-05	0.00066313	0.000701262	0.000561167	0.000701754	0	1	14621.8	10999.4	6.34482e-06	0.00061237	0.849359	1.74937	2.51702e-05
C:\Users\marco\Documents\Kai\DimethylDIA\DIA_Quan\Proteome\061524_KAI_Nathaniel_DimethylDIA_EV_Proteome_Quan_DIA_R2_S1-A2_1_8186.d	061524_KAI_Nathaniel_DimethylDIA_EV_Proteome_Quan_DIA_R2_S1-A2_1_8186	P08238	P08238	HS90B_HUMAN	HSP90AB1	(Dimethyl-n-8)VFIMDSC(Carbamidomethyl)DELIPEYLNFIR	VFIMDSCDELIPEYLNFIR	(Dimethyl-n-8)VFIMDSC(Carbamidomethyl)DELIPEYLNFIR3	3	5.46659e-05	5.46659e-05	5.46659e-05	0.000614628	0.000635324	0.000561167	0.000635728	8.18197e-05	1	18803.2	12820	6.34482e-06	0.00061237	0.865468	1.52917	2.03593e-05
C:\Users\marco\Documents\Kai\DimethylDIA\DIA_Quan\Proteome\061524_KAI_Nathaniel_DimethylDIA_EV_Proteome_Quan_DIA_R3_S1-A3_1_8187.d	061524_KAI_Nathaniel_DimethylDIA_EV_Proteome_Quan_DIA_R3_S1-A3_1_8187	P08238	P08238	HS90B_HUMAN	HSP90AB1	(Dimethyl-n-8)VFIMDSC(Carbamidomethyl)DELIPEYLNFIR	VFIMDSCDELIPEYLNFIR	(Dimethyl-n-8)VFIMDSC(Carbamidomethyl)DELIPEYLNFIR3	3	0.000227972	0.000337888	5.46659e-05	0.000625	0.000650195	0.000561167	0.000650618	0	1	41401.5	29843.7	6.34482e-06	0.00061237	0.915275	3.24717	2.07008e-05
C:\Users\marco\Documents\Kai\DimethylDIA\DIA_Quan\Proteome\061524_KAI_Nathaniel_DimethylDIA_EV_Proteome_Quan_DIA_R1_S1-A1_1_8185.d	061524_KAI_Nathaniel_DimethylDIA_EV_Proteome_Quan_DIA_R1_S1-A1_1_8185	Q9P2K5	Q9P2K5;A0A0A0MQW0;A0A087WWC8;A0A0A0MR39;A0A087WUT0	MYEF2_HUMAN	MYEF2	(Dimethyl-n-0)VFISNIPYDMK(Dimethyl-K-0)	VFISNIPYDMK	(Dimethyl-n-0)VFISNIPYDMK(Dimethyl-K-0)2	2	0.00581573	0.0369262	0.00111201	0.0422323	0.0191388	0.000860215	0.0191502	0.00581573	1	30386.3	27863.4	0.000528063	0.000951022	0.582486	0.529232	0.00883812
C:\Users\marco\Documents\Kai\DimethylDIA\DIA_Quan\Proteome\061524_KAI_Nathaniel_DimethylDIA_EV_Proteome_Quan_DIA_R2_S1-A2_1_8186.d	061524_KAI_Nathaniel_DimethylDIA_EV_Proteome_Quan_DIA_R2_S1-A2_1_8186	Q9P2K5	Q9P2K5;A0A0A0MQW0;A0A087WWC8;A0A0A0MR39;A0A087WUT0	MYEF2_HUMAN	MYEF2	(Dimethyl-n-0)VFISNIPYDMK(Dimethyl-K-0)	VFISNIPYDMK	(Dimethyl-n-0)VFISNIPYDMK(Dimethyl-K-0)2	2	0.00111201	0.00212164	0.00111201	0.00519706	0.0380577	0.000860215	0.0380911	0.00111201	1	13846.2	11996.2	0.000528063	0.000951022	0.577535	0.474561	0.0400019
C:\Users\marco\Documents\Kai\DimethylDIA\DIA_Quan\Proteome\061524_KAI_Nathaniel_DimethylDIA_EV_Proteome_Quan_DIA_R3_S1-A3_1_8187.d	061524_KAI_Nathaniel_DimethylDIA_EV_Proteome_Quan_DIA_R3_S1-A3_1_8187	Q9P2K5	Q9P2K5;A0A0A0MQW0;A0A087WWC8;A0A0A0MR39;A0A087WUT0	MYEF2_HUMAN	MYEF2	(Dimethyl-n-0)VFISNIPYDMK(Dimethyl-K-0)	VFISNIPYDMK	(Dimethyl-n-0)VFISNIPYDMK(Dimethyl-K-0)2	2	0.00391185	0.0239522	0.00111201	0.000915751	1	0.000860215	1	0.00391185	1	12736.1	12467.8	0.000528063	0.000951022	0.640424	0.26545	0.0864795
C:\Users\marco\Documents\Kai\DimethylDIA\DIA_Quan\Proteome\061524_KAI_Nathaniel_DimethylDIA_EV_Proteome_Quan_DIA_R1_S1-A1_1_8185.d	061524_KAI_Nathaniel_DimethylDIA_EV_Proteome_Quan_DIA_R1_S1-A1_1_8185	Q9P2K5	Q9P2K5;A0A0A0MQW0;A0A087WWC8;A0A0A0MR39;A0A087WUT0	MYEF2_HUMAN	MYEF2	(Dimethyl-n-4)VFISNIPYDMK(Dimethyl-K-4)	VFISNIPYDMK	(Dimethyl-n-4)VFISNIPYDMK(Dimethyl-K-4)2	2	0.00581573	0.0369262	0.00111201	0.0422323	0.0197487	0.000860215	0.0197753	0	1	47468.8	43572.2	0.000528063	0.000951022	0.788219	0.789669	0.000224741
C:\Users\marco\Documents\Kai\DimethylDIA\DIA_Quan\Proteome\061524_KAI_Nathaniel_DimethylDIA_EV_Proteome_Quan_DIA_R2_S1-A2_1_8186.d	061524_KAI_Nathaniel_DimethylDIA_EV_Proteome_Quan_DIA_R2_S1-A2_1_8186	Q9P2K5	Q9P2K5;A0A0A0MQW0;A0A087WWC8;A0A0A0MR39;A0A087WUT0	MYEF2_HUMAN	MYEF2	(Dimethyl-n-4)VFISNIPYDMK(Dimethyl-K-4)	VFISNIPYDMK	(Dimethyl-n-4)VFISNIPYDMK(Dimethyl-K-4)2	2	0.00111201	0.00212164	0.00111201	0.00519706	0.00475964	0.000860215	0.00476644	0	1	42537.4	37395	0.000528063	0.000951022	0.927693	1.33901	5.00762e-05
C:\Users\marco\Documents\Kai\DimethylDIA\DIA_Quan\Proteome\061524_KAI_Nathaniel_DimethylDIA_EV_Proteome_Quan_DIA_R3_S1-A3_1_8187.d	061524_KAI_Nathaniel_DimethylDIA_EV_Proteome_Quan_DIA_R3_S1-A3_1_8187	Q9P2K5	Q9P2K5;A0A0A0MQW0;A0A087WWC8;A0A0A0MR39;A0A087WUT0	MYEF2_HUMAN	MYEF2	(Dimethyl-n-4)VFISNIPYDMK(Dimethyl-K-4)	VFISNIPYDMK	(Dimethyl-n-4)VFISNIPYDMK(Dimethyl-K-4)2	2	0.00391185	0.0239522	0.00111201	0.000915751	0.0157046	0.000860215	0.0157246	0.00391185	1	43134.4	42250.8	0.000528063	0.000951022	0.770464	0.324104	0.00202522
C:\Users\marco\Documents\Kai\DimethylDIA\DIA_Quan\Proteome\061524_KAI_Nathaniel_DimethylDIA_EV_Proteome_Quan_DIA_R1_S1-A1_1_8185.d	061524_KAI_Nathaniel_DimethylDIA_EV_Proteome_Quan_DIA_R1_S1-A1_1_8185	Q9P2K5	Q9P2K5;A0A0A0MQW0;A0A087WWC8;A0A0A0MR39;A0A087WUT0	MYEF2_HUMAN	MYEF2	(Dimethyl-n-8)VFISNIPYDMK(Dimethyl-K-8)	VFISNIPYDMK	(Dimethyl-n-8)VFISNIPYDMK(Dimethyl-K-8)2	2	0.00581573	0.0369262	0.00111201	0.0422323	0.0220646	0.000860215	0.0220907	0.00581573	1	106310	101810	0.000528063	0.000951022	0.927638	0.898839	2.51702e-05
C:\Users\marco\Documents\Kai\DimethylDIA\DIA_Quan\Proteome\061524_KAI_Nathaniel_DimethylDIA_EV_Proteome_Quan_DIA_R2_S1-A2_1_8186.d	061524_KAI_Nathaniel_DimethylDIA_EV_Proteome_Quan_DIA_R2_S1-A2_1_8186	Q9P2K5	Q9P2K5;A0A0A0MQW0;A0A087WWC8;A0A0A0MR39;A0A087WUT0	MYEF2_HUMAN	MYEF2	(Dimethyl-n-8)VFISNIPYDMK(Dimethyl-K-8)	VFISNIPYDMK	(Dimethyl-n-8)VFISNIPYDMK(Dimethyl-K-8)2	2	0.00111201	0.00212164	0.00111201	0.00519706	0.00334588	0.000860215	0.00335008	0.00111201	1	110201	92104.7	0.000528063	0.000951022	0.921613	1.65357	2.03593e-05
C:\Users\marco\Documents\Kai\DimethylDIA\DIA_Quan\Proteome\061524_KAI_Nathaniel_DimethylDIA_EV_Proteome_Quan_DIA_R3_S1-A3_1_8187.d	061524_KAI_Nathaniel_DimethylDIA_EV_Proteome_Quan_DIA_R3_S1-A3_1_8187	Q9P2K5	Q9P2K5;A0A0A0MQW0;A0A087WWC8;A0A0A0MR39;A0A087WUT0	MYEF2_HUMAN	MYEF2	(Dimethyl-n-8)VFISNIPYDMK(Dimethyl-K-8)	VFISNIPYDMK	(Dimethyl-n-8)VFISNIPYDMK(Dimethyl-K-8)2	2	0.00391185	0.0239522	0.00111201	0.000915751	0.00098668	0.000860215	0.000988142	0	1	110210	107952	0.000528063	0.000951022	0.90757	1.1477	2.07008e-05
C:\Users\marco\Documents\Kai\DimethylDIA\DIA_Quan\Proteome\061524_KAI_Nathaniel_DimethylDIA_EV_Proteome_Quan_DIA_R1_S1-A1_1_8185.d	061524_KAI_Nathaniel_DimethylDIA_EV_Proteome_Quan_DIA_R1_S1-A1_1_8185	P48147	P48147;A0A499FJL1	PPCE_HUMAN	PREP	(Dimethyl-n-0)VFLDPNILSDDGTVALR	VFLDPNILSDDGTVALR	(Dimethyl-n-0)VFLDPNILSDDGTVALR2	2	7.52161e-05	7.52161e-05	7.52161e-05	0.00066313	0.00125628	0.000561167	0.00125786	7.62718e-05	1	20569.9	18880.5	6.0712e-06	0.00061237	0.409221	0.0338748	0.0975541
C:\Users\marco\Documents\Kai\DimethylDIA\DIA_Quan\Proteome\061524_KAI_Nathaniel_DimethylDIA_EV_Proteome_Quan_DIA_R2_S1-A2_1_8186.d	061524_KAI_Nathaniel_DimethylDIA_EV_Proteome_Quan_DIA_R2_S1-A2_1_8186	P48147	P48147;A0A499FJL1	PPCE_HUMAN	PREP	(Dimethyl-n-0)VFLDPNILSDDGTVALR	VFLDPNILSDDGTVALR	(Dimethyl-n-0)VFLDPNILSDDGTVALR2	2	1.24071e-05	1.24071e-05	7.52161e-05	0.000614628	0.00103199	0.000561167	0.00103306	8.18197e-05	1	13383.2	11595	6.0712e-06	0.00061237	0.936819	0.656014	0.000169542
C:\Users\marco\Documents\Kai\DimethylDIA\DIA_Quan\Proteome\061524_KAI_Nathaniel_DimethylDIA_EV_Proteome_Quan_DIA_R3_S1-A3_1_8187.d	061524_KAI_Nathaniel_DimethylDIA_EV_Proteome_Quan_DIA_R3_S1-A3_1_8187	P48147	P48147;A0A499FJL1	PPCE_HUMAN	PREP	(Dimethyl-n-0)VFLDPNILSDDGTVALR	VFLDPNILSDDGTVALR	(Dimethyl-n-0)VFLDPNILSDDGTVALR2	2	0.000227972	0.000337888	7.52161e-05	0.000625	0.00102354	0.000561167	0.00102459	0.000227972	1	9968.59	8399.32	6.0712e-06	0.00061237	0.884861	0.349512	0.00212305
C:\Users\marco\Documents\Kai\DimethylDIA\DIA_Quan\Proteome\061524_KAI_Nathaniel_DimethylDIA_EV_Proteome_Quan_DIA_R1_S1-A1_1_8185.d	061524_KAI_Nathaniel_DimethylDIA_EV_Proteome_Quan_DIA_R1_S1-A1_1_8185	P48147	P48147;A0A499FJL1	PPCE_HUMAN	PREP	(Dimethyl-n-4)VFLDPNILSDDGTVALR	VFLDPNILSDDGTVALR	(Dimethyl-n-4)VFLDPNILSDDGTVALR2	2	7.52161e-05	7.52161e-05	7.52161e-05	0.00066313	0.000820345	0.000561167	0.000821018	7.62718e-05	1	36554.6	33552.4	6.0712e-06	0.00061237	0.484507	0.0709679	0.040921
C:\Users\marco\Documents\Kai\DimethylDIA\DIA_Quan\Proteome\061524_KAI_Nathaniel_DimethylDIA_EV_Proteome_Quan_DIA_R2_S1-A2_1_8186.d	061524_KAI_Nathaniel_DimethylDIA_EV_Proteome_Quan_DIA_R2_S1-A2_1_8186	P48147	P48147;A0A499FJL1	PPCE_HUMAN	PREP	(Dimethyl-n-4)VFLDPNILSDDGTVALR	VFLDPNILSDDGTVALR	(Dimethyl-n-4)VFLDPNILSDDGTVALR2	2	1.24071e-05	1.24071e-05	7.52161e-05	0.000614628	0.000723066	0.000561167	0.000723589	8.18197e-05	1	28746.4	24926.5	6.0712e-06	0.00061237	0.907904	1.03444	0.0037208
C:\Users\marco\Documents\Kai\DimethylDIA\DIA_Quan\Proteome\061524_KAI_Nathaniel_DimethylDIA_EV_Proteome_Quan_DIA_R3_S1-A3_1_8187.d	061524_KAI_Nathaniel_DimethylDIA_EV_Proteome_Quan_DIA_R3_S1-A3_1_8187	P48147	P48147;A0A499FJL1	PPCE_HUMAN	PREP	(Dimethyl-n-4)VFLDPNILSDDGTVALR	VFLDPNILSDDGTVALR	(Dimethyl-n-4)VFLDPNILSDDGTVALR2	2	0.000227972	0.000337888	7.52161e-05	0.000625	0.000751315	0.000561167	0.00075188	0.000227972	1	19720.2	16615.8	6.0712e-06	0.00061237	0.941211	0.708858	5.12473e-05
C:\Users\marco\Documents\Kai\DimethylDIA\DIA_Quan\Proteome\061524_KAI_Nathaniel_DimethylDIA_EV_Proteome_Quan_DIA_R1_S1-A1_1_8185.d	061524_KAI_Nathaniel_DimethylDIA_EV_Proteome_Quan_DIA_R1_S1-A1_1_8185	P48147	P48147;A0A499FJL1	PPCE_HUMAN	PREP	(Dimethyl-n-8)VFLDPNILSDDGTVALR	VFLDPNILSDDGTVALR	(Dimethyl-n-8)VFLDPNILSDDGTVALR2	2	7.52161e-05	7.52161e-05	7.52161e-05	0.00066313	0.000701262	0.000561167	0.000701754	7.62718e-05	1	70397.1	64615.4	6.0712e-06	0.00061237	0.656827	0.140082	0.013727
C:\Users\marco\Documents\Kai\DimethylDIA\DIA_Quan\Proteome\061524_KAI_Nathaniel_DimethylDIA_EV_Proteome_Quan_DIA_R2_S1-A2_1_8186.d	061524_KAI_Nathaniel_DimethylDIA_EV_Proteome_Quan_DIA_R2_S1-A2_1_8186	P48147	P48147;A0A499FJL1	PPCE_HUMAN	PREP	(Dimethyl-n-8)VFLDPNILSDDGTVALR	VFLDPNILSDDGTVALR	(Dimethyl-n-8)VFLDPNILSDDGTVALR2	2	1.24071e-05	1.24071e-05	7.52161e-05	0.000614628	0.000635324	0.000561167	0.000635728	8.18197e-05	1	54475	47236.2	6.0712e-06	0.00061237	0.956917	1.08615	2.03593e-05
C:\Users\marco\Documents\Kai\DimethylDIA\DIA_Quan\Proteome\061524_KAI_Nathaniel_DimethylDIA_EV_Proteome_Quan_DIA_R3_S1-A3_1_8187.d	061524_KAI_Nathaniel_DimethylDIA_EV_Proteome_Quan_DIA_R3_S1-A3_1_8187	P48147	P48147;A0A499FJL1	PPCE_HUMAN	PREP	(Dimethyl-n-8)VFLDPNILSDDGTVALR	VFLDPNILSDDGTVALR	(Dimethyl-n-8)VFLDPNILSDDGTVALR2	2	0.000227972	0.000337888	7.52161e-05	0.000625	0.000650195	0.000561167	0.000650618	0.000227972	1	37808.6	31856.7	6.0712e-06	0.00061237	0.960708	0.914822	2.07008e-05
C:\Users\marco\Documents\Kai\DimethylDIA\DIA_Quan\Proteome\061524_KAI_Nathaniel_DimethylDIA_EV_Proteome_Quan_DIA_R1_S1-A1_1_8185.d	061524_KAI_Nathaniel_DimethylDIA_EV_Proteome_Quan_DIA_R1_S1-A1_1_8185	P48147	P48147;A0A499FJL1	PPCE_HUMAN	PREP	(Dimethyl-n-0)VFLDPNILSDDGTVALR	VFLDPNILSDDGTVALR	(Dimethyl-n-0)VFLDPNILSDDGTVALR3	3	7.52161e-05	7.52161e-05	1.24071e-05	0.00066313	0.00125628	0.000561167	0.00125786	7.62718e-05	1	2826.09	2601.1	5.73734e-06	0.00061237	0.524511	0.493743	0.0357809
C:\Users\marco\Documents\Kai\DimethylDIA\DIA_Quan\Proteome\061524_KAI_Nathaniel_DimethylDIA_EV_Proteome_Quan_DIA_R2_S1-A2_1_8186.d	061524_KAI_Nathaniel_DimethylDIA_EV_Proteome_Quan_DIA_R2_S1-A2_1_8186	P48147	P48147;A0A499FJL1	PPCE_HUMAN	PREP	(Dimethyl-n-0)VFLDPNILSDDGTVALR	VFLDPNILSDDGTVALR	(Dimethyl-n-0)VFLDPNILSDDGTVALR3	3	1.24071e-05	1.24071e-05	1.24071e-05	0.000614628	0.00103199	0.000561167	0.00103306	8.18197e-05	1	2834.09	2457.49	5.73734e-06	0.00061237	0.414249	0.397615	0.121595
C:\Users\marco\Documents\Kai\DimethylDIA\DIA_Quan\Proteome\061524_KAI_Nathaniel_DimethylDIA_EV_Proteome_Quan_DIA_R3_S1-A3_1_8187.d	061524_KAI_Nathaniel_DimethylDIA_EV_Proteome_Quan_DIA_R3_S1-A3_1_8187	P48147	P48147;A0A499FJL1	PPCE_HUMAN	PREP	(Dimethyl-n-0)VFLDPNILSDDGTVALR	VFLDPNILSDDGTVALR	(Dimethyl-n-0)VFLDPNILSDDGTVALR3	3	0.000227972	0.000337888	1.24071e-05	0.000625	0.00102354	0.000561167	0.00102459	0.000227972	1	2574.08	2168.86	5.73734e-06	0.00061237	0.657884	0.228235	0.074208
C:\Users\marco\Documents\Kai\DimethylDIA\DIA_Quan\Proteome\061524_KAI_Nathaniel_DimethylDIA_EV_Proteome_Quan_DIA_R1_S1-A1_1_8185.d	061524_KAI_Nathaniel_DimethylDIA_EV_Proteome_Quan_DIA_R1_S1-A1_1_8185	P48147	P48147;A0A499FJL1	PPCE_HUMAN	PREP	(Dimethyl-n-4)VFLDPNILSDDGTVALR	VFLDPNILSDDGTVALR	(Dimethyl-n-4)VFLDPNILSDDGTVALR3	3	7.52161e-05	7.52161e-05	1.24071e-05	0.00066313	0.000820345	0.000561167	0.000821018	7.62718e-05	1	2657.46	2439.2	5.73734e-06	0.00061237	0.520547	0.629741	0.00144896
C:\Users\marco\Documents\Kai\DimethylDIA\DIA_Quan\Proteome\061524_KAI_Nathaniel_DimethylDIA_EV_Proteome_Quan_DIA_R2_S1-A2_1_8186.d	061524_KAI_Nathaniel_DimethylDIA_EV_Proteome_Quan_DIA_R2_S1-A2_1_8186	P48147	P48147;A0A499FJL1	PPCE_HUMAN	PREP	(Dimethyl-n-4)VFLDPNILSDDGTVALR	VFLDPNILSDDGTVALR	(Dimethyl-n-4)VFLDPNILSDDGTVALR3	3	1.24071e-05	1.24071e-05	1.24071e-05	0.000614628	0.000723066	0.000561167	0.000723589	0	1	3321.43	2880.07	5.73734e-06	0.00061237	0.89643	0.612172	5.00762e-05
C:\Users\marco\Documents\Kai\DimethylDIA\DIA_Quan\Proteome\061524_KAI_Nathaniel_DimethylDIA_EV_Proteome_Quan_DIA_R3_S1-A3_1_8187.d	061524_KAI_Nathaniel_DimethylDIA_EV_Proteome_Quan_DIA_R3_S1-A3_1_8187	P48147	P48147;A0A499FJL1	PPCE_HUMAN	PREP	(Dimethyl-n-4)VFLDPNILSDDGTVALR	VFLDPNILSDDGTVALR	(Dimethyl-n-4)VFLDPNILSDDGTVALR3	3	0.000227972	0.000337888	1.24071e-05	0.000625	0.000751315	0.000561167	0.00075188	0.000227972	1	2668.14	2409.56	5.73734e-06	0.00061237	0.527383	0.516637	0.0107014
C:\Users\marco\Documents\Kai\DimethylDIA\DIA_Quan\Proteome\061524_KAI_Nathaniel_DimethylDIA_EV_Proteome_Quan_DIA_R1_S1-A1_1_8185.d	061524_KAI_Nathaniel_DimethylDIA_EV_Proteome_Quan_DIA_R1_S1-A1_1_8185	P48147	P48147;A0A499FJL1	PPCE_HUMAN	PREP	(Dimethyl-n-8)VFLDPNILSDDGTVALR	VFLDPNILSDDGTVALR	(Dimethyl-n-8)VFLDPNILSDDGTVALR3	3	7.52161e-05	7.52161e-05	1.24071e-05	0.00066313	0.000701262	0.000561167	0.000701754	0	1	4539.93	4178.51	5.73734e-06	0.00061237	0.659509	0.868687	2.51702e-05
C:\Users\marco\Documents\Kai\DimethylDIA\DIA_Quan\Proteome\061524_KAI_Nathaniel_DimethylDIA_EV_Proteome_Quan_DIA_R2_S1-A2_1_8186.d	061524_KAI_Nathaniel_DimethylDIA_EV_Proteome_Quan_DIA_R2_S1-A2_1_8186	P48147	P48147;A0A499FJL1	PPCE_HUMAN	PREP	(Dimethyl-n-8)VFLDPNILSDDGTVALR	VFLDPNILSDDGTVALR	(Dimethyl-n-8)VFLDPNILSDDGTVALR3	3	1.24071e-05	1.24071e-05	1.24071e-05	0.000614628	0.000635324	0.000561167	0.000635728	8.18197e-05	1	5096.87	4419.58	5.73734e-06	0.00061237	0.792096	1.04855	2.03593e-05
C:\Users\marco\Documents\Kai\DimethylDIA\DIA_Quan\Proteome\061524_KAI_Nathaniel_DimethylDIA_EV_Proteome_Quan_DIA_R3_S1-A3_1_8187.d	061524_KAI_Nathaniel_DimethylDIA_EV_Proteome_Quan_DIA_R3_S1-A3_1_8187	P48147	P48147;A0A499FJL1	PPCE_HUMAN	PREP	(Dimethyl-n-8)VFLDPNILSDDGTVALR	VFLDPNILSDDGTVALR	(Dimethyl-n-8)VFLDPNILSDDGTVALR3	3	0.000227972	0.000337888	1.24071e-05	0.000625	0.000650195	0.000561167	0.000650618	0	1	4907.79	4432.15	5.73734e-06	0.00061237	0.667449	1.16871	2.07008e-05
C:\Users\marco\Documents\Kai\DimethylDIA\DIA_Quan\Proteome\061524_KAI_Nathaniel_DimethylDIA_EV_Proteome_Quan_DIA_R1_S1-A1_1_8185.d	061524_KAI_Nathaniel_DimethylDIA_EV_Proteome_Quan_DIA_R1_S1-A1_1_8185	P62805	P62805	H4_HUMAN	H4C1	(Dimethyl-n-0)VFLENVIR	VFLENVIR	(Dimethyl-n-0)VFLENVIR2	2	0.00248139	0.00854695	0.00763564	0.00066313	0.00125628	0.000561167	0.00125786	0.00248139	1	100685	99519.4	0.00622133	0.00061237	0.982212	0	0.00164008
C:\Users\marco\Documents\Kai\DimethylDIA\DIA_Quan\Proteome\061524_KAI_Nathaniel_DimethylDIA_EV_Proteome_Quan_DIA_R2_S1-A2_1_8186.d	061524_KAI_Nathaniel_DimethylDIA_EV_Proteome_Quan_DIA_R2_S1-A2_1_8186	P62805	P62805	H4_HUMAN	H4C1	(Dimethyl-n-0)VFLENVIR	VFLENVIR	(Dimethyl-n-0)VFLENVIR2	2	0.00529213	0.0477828	0.00763564	0.000614628	0.00103199	0.000561167	0.00103306	0.00529213	1	137954	115385	0.00622133	0.00061237	0.995195	0	0.00121829
C:\Users\marco\Documents\Kai\DimethylDIA\DIA_Quan\Proteome\061524_KAI_Nathaniel_DimethylDIA_EV_Proteome_Quan_DIA_R3_S1-A3_1_8187.d	061524_KAI_Nathaniel_DimethylDIA_EV_Proteome_Quan_DIA_R3_S1-A3_1_8187	P62805	P62805	H4_HUMAN	H4C1	(Dimethyl-n-0)VFLENVIR	VFLENVIR	(Dimethyl-n-0)VFLENVIR2	2	0.00200944	0.00972494	0.00763564	0.000625	0.00102354	0.000561167	0.00102459	0.00200944	1	126096	118791	0.00622133	0.00061237	0.994377	0	0.00385981
C:\Users\marco\Documents\Kai\DimethylDIA\DIA_Quan\Proteome\061524_KAI_Nathaniel_DimethylDIA_EV_Proteome_Quan_DIA_R1_S1-A1_1_8185.d	061524_KAI_Nathaniel_DimethylDIA_EV_Proteome_Quan_DIA_R1_S1-A1_1_8185	P62805	P62805	H4_HUMAN	H4C1	(Dimethyl-n-4)VFLENVIR	VFLENVIR	(Dimethyl-n-4)VFLENVIR2	2	0.00248139	0.00854695	0.00763564	0.00066313	0.000820345	0.000561167	0.000821018	0	1	188048	185871	0.00622133	0.00061237	0.993578	0	0.000263439
C:\Users\marco\Documents\Kai\DimethylDIA\DIA_Quan\Proteome\061524_KAI_Nathaniel_DimethylDIA_EV_Proteome_Quan_DIA_R2_S1-A2_1_8186.d	061524_KAI_Nathaniel_DimethylDIA_EV_Proteome_Quan_DIA_R2_S1-A2_1_8186	P62805	P62805	H4_HUMAN	H4C1	(Dimethyl-n-4)VFLENVIR	VFLENVIR	(Dimethyl-n-4)VFLENVIR2	2	0.00529213	0.0477828	0.00763564	0.000614628	0.000723066	0.000561167	0.000723589	0	1	255013	213292	0.00622133	0.00061237	0.998931	0	9.16837e-05
C:\Users\marco\Documents\Kai\DimethylDIA\DIA_Quan\Proteome\061524_KAI_Nathaniel_DimethylDIA_EV_Proteome_Quan_DIA_R3_S1-A3_1_8187.d	061524_KAI_Nathaniel_DimethylDIA_EV_Proteome_Quan_DIA_R3_S1-A3_1_8187	P62805	P62805	H4_HUMAN	H4C1	(Dimethyl-n-4)VFLENVIR	VFLENVIR	(Dimethyl-n-4)VFLENVIR2	2	0.00200944	0.00972494	0.00763564	0.000625	0.000751315	0.000561167	0.00075188	0	1	239780	225890	0.00622133	0.00061237	0.997299	0	5.12473e-05
C:\Users\marco\Documents\Kai\DimethylDIA\DIA_Quan\Proteome\061524_KAI_Nathaniel_DimethylDIA_EV_Proteome_Quan_DIA_R1_S1-A1_1_8185.d	061524_KAI_Nathaniel_DimethylDIA_EV_Proteome_Quan_DIA_R1_S1-A1_1_8185	P62805	P62805	H4_HUMAN	H4C1	(Dimethyl-n-8)VFLENVIR	VFLENVIR	(Dimethyl-n-8)VFLENVIR2	2	0.00248139	0.00854695	0.00763564	0.00066313	0.000701262	0.000561167	0.000701754	0.00248139	1	347595	343570	0.00622133	0.00061237	0.994391	0	0.000114097
C:\Users\marco\Documents\Kai\DimethylDIA\DIA_Quan\Proteome\061524_KAI_Nathaniel_DimethylDIA_EV_Proteome_Quan_DIA_R2_S1-A2_1_8186.d	061524_KAI_Nathaniel_DimethylDIA_EV_Proteome_Quan_DIA_R2_S1-A2_1_8186	P62805	P62805	H4_HUMAN	H4C1	(Dimethyl-n-8)VFLENVIR	VFLENVIR	(Dimethyl-n-8)VFLENVIR2	2	0.00529213	0.0477828	0.00763564	0.000614628	0.000635324	0.000561167	0.000635728	0.00529213	1	448829	375400	0.00622133	0.00061237	0.997585	0	3.81884e-05
C:\Users\marco\Documents\Kai\DimethylDIA\DIA_Quan\Proteome\061524_KAI_Nathaniel_DimethylDIA_EV_Proteome_Quan_DIA_R3_S1-A3_1_8187.d	061524_KAI_Nathaniel_DimethylDIA_EV_Proteome_Quan_DIA_R3_S1-A3_1_8187	P62805	P62805	H4_HUMAN	H4C1	(Dimethyl-n-8)VFLENVIR	VFLENVIR	(Dimethyl-n-8)VFLENVIR2	2	0.00200944	0.00972494	0.00763564	0.000625	0.000650195	0.000561167	0.000650618	0.00200944	1	436081	410821	0.00622133	0.00061237	0.996495	0	2.07008e-05
C:\Users\marco\Documents\Kai\DimethylDIA\DIA_Quan\Proteome\061524_KAI_Nathaniel_DimethylDIA_EV_Proteome_Quan_DIA_R1_S1-A1_1_8185.d	061524_KAI_Nathaniel_DimethylDIA_EV_Proteome_Quan_DIA_R1_S1-A1_1_8185	Q14563	Q14563	SEM3A_HUMAN	SEMA3A	(Dimethyl-n-0)VFLGPYAHR	VFLGPYAHR	(Dimethyl-n-0)VFLGPYAHR3	3	0.00842888	0.116335	9.4154e-05	0.00066313	0.00125628	0.000561167	0.00125786	0.00842888	1	1885.03	2014	9.89604e-05	0.00061237	0.535892	0.00580629	0.092059
C:\Users\marco\Documents\Kai\DimethylDIA\DIA_Quan\Proteome\061524_KAI_Nathaniel_DimethylDIA_EV_Proteome_Quan_DIA_R2_S1-A2_1_8186.d	061524_KAI_Nathaniel_DimethylDIA_EV_Proteome_Quan_DIA_R2_S1-A2_1_8186	Q14563	Q14563	SEM3A_HUMAN	SEMA3A	(Dimethyl-n-0)VFLGPYAHR	VFLGPYAHR	(Dimethyl-n-0)VFLGPYAHR3	3	9.4154e-05	9.4154e-05	9.4154e-05	0.000614628	0.00103199	0.000561167	0.00103306	9.4154e-05	1	12357.2	11513.3	9.89604e-05	0.00061237	0.826931	0	0.0276012
C:\Users\marco\Documents\Kai\DimethylDIA\DIA_Quan\Proteome\061524_KAI_Nathaniel_DimethylDIA_EV_Proteome_Quan_DIA_R3_S1-A3_1_8187.d	061524_KAI_Nathaniel_DimethylDIA_EV_Proteome_Quan_DIA_R3_S1-A3_1_8187	Q14563	Q14563	SEM3A_HUMAN	SEMA3A	(Dimethyl-n-0)VFLGPYAHR	VFLGPYAHR	(Dimethyl-n-0)VFLGPYAHR3	3	0.000227972	0.000337888	9.4154e-05	0.000625	0.00102354	0.000561167	0.00102459	0.000227972	1	11246.2	10579.3	9.89604e-05	0.00061237	0.898326	0.00536473	0.0320799
C:\Users\marco\Documents\Kai\DimethylDIA\DIA_Quan\Proteome\061524_KAI_Nathaniel_DimethylDIA_EV_Proteome_Quan_DIA_R1_S1-A1_1_8185.d	061524_KAI_Nathaniel_DimethylDIA_EV_Proteome_Quan_DIA_R1_S1-A1_1_8185	Q14563	Q14563	SEM3A_HUMAN	SEMA3A	(Dimethyl-n-4)VFLGPYAHR	VFLGPYAHR	(Dimethyl-n-4)VFLGPYAHR3	3	0.00842888	0.116335	9.4154e-05	0.00066313	0.000820345	0.000561167	0.000821018	0.00842888	1	5979.79	6388.91	9.89604e-05	0.00061237	0.562128	0	0.0447802
C:\Users\marco\Documents\Kai\DimethylDIA\DIA_Quan\Proteome\061524_KAI_Nathaniel_DimethylDIA_EV_Proteome_Quan_DIA_R2_S1-A2_1_8186.d	061524_KAI_Nathaniel_DimethylDIA_EV_Proteome_Quan_DIA_R2_S1-A2_1_8186	Q14563	Q14563	SEM3A_HUMAN	SEMA3A	(Dimethyl-n-4)VFLGPYAHR	VFLGPYAHR	(Dimethyl-n-4)VFLGPYAHR3	3	9.4154e-05	9.4154e-05	9.4154e-05	0.000614628	0.000723066	0.000561167	0.000723589	9.4154e-05	1	21261.7	19809.8	9.89604e-05	0.00061237	0.937449	0.124421	0.00047843
C:\Users\marco\Documents\Kai\DimethylDIA\DIA_Quan\Proteome\061524_KAI_Nathaniel_DimethylDIA_EV_Proteome_Quan_DIA_R3_S1-A3_1_8187.d	061524_KAI_Nathaniel_DimethylDIA_EV_Proteome_Quan_DIA_R3_S1-A3_1_8187	Q14563	Q14563	SEM3A_HUMAN	SEMA3A	(Dimethyl-n-4)VFLGPYAHR	VFLGPYAHR	(Dimethyl-n-4)VFLGPYAHR3	3	0.000227972	0.000337888	9.4154e-05	0.000625	0.000751315	0.000561167	0.00075188	0.000227972	1	19583.5	18422.2	9.89604e-05	0.00061237	0.970025	0.0153127	0.00126454
C:\Users\marco\Documents\Kai\DimethylDIA\DIA_Quan\Proteome\061524_KAI_Nathaniel_DimethylDIA_EV_Proteome_Quan_DIA_R1_S1-A1_1_8185.d	061524_KAI_Nathaniel_DimethylDIA_EV_Proteome_Quan_DIA_R1_S1-A1_1_8185	Q14563	Q14563	SEM3A_HUMAN	SEMA3A	(Dimethyl-n-8)VFLGPYAHR	VFLGPYAHR	(Dimethyl-n-8)VFLGPYAHR3	3	0.00842888	0.116335	9.4154e-05	0.00066313	0.000701262	0.000561167	0.000701754	0	1	13492.4	14415.5	9.89604e-05	0.00061237	0.627505	0.149169	0.00307911
C:\Users\marco\Documents\Kai\DimethylDIA\DIA_Quan\Proteome\061524_KAI_Nathaniel_DimethylDIA_EV_Proteome_Quan_DIA_R2_S1-A2_1_8186.d	061524_KAI_Nathaniel_DimethylDIA_EV_Proteome_Quan_DIA_R2_S1-A2_1_8186	Q14563	Q14563	SEM3A_HUMAN	SEMA3A	(Dimethyl-n-8)VFLGPYAHR	VFLGPYAHR	(Dimethyl-n-8)VFLGPYAHR3	3	9.4154e-05	9.4154e-05	9.4154e-05	0.000614628	0.000635324	0.000561167	0.000635728	0	1	35940.4	33486.2	9.89604e-05	0.00061237	0.985382	0.434067	2.03593e-05
C:\Users\marco\Documents\Kai\DimethylDIA\DIA_Quan\Proteome\061524_KAI_Nathaniel_DimethylDIA_EV_Proteome_Quan_DIA_R3_S1-A3_1_8187.d	061524_KAI_Nathaniel_DimethylDIA_EV_Proteome_Quan_DIA_R3_S1-A3_1_8187	Q14563	Q14563	SEM3A_HUMAN	SEMA3A	(Dimethyl-n-8)VFLGPYAHR	VFLGPYAHR	(Dimethyl-n-8)VFLGPYAHR3	3	0.000227972	0.000337888	9.4154e-05	0.000625	0.000650195	0.000561167	0.000650618	0	1	33817.1	31811.8	9.89604e-05	0.00061237	0.963557	0.496135	2.07008e-05
C:\Users\marco\Documents\Kai\DimethylDIA\DIA_Quan\Proteome\061524_KAI_Nathaniel_DimethylDIA_EV_Proteome_Quan_DIA_R1_S1-A1_1_8185.d	061524_KAI_Nathaniel_DimethylDIA_EV_Proteome_Quan_DIA_R1_S1-A1_1_8185	Q14344	Q14344	GNA13_HUMAN	GNA13	(Dimethyl-n-0)VFLQYLPAIR	VFLQYLPAIR	(Dimethyl-n-0)VFLQYLPAIR2	2	0.00194492	0.00609942	0.00430219	0.00066313	0.0104099	0.000561167	0.0104167	0.00194492	1	1811.07	1648.36	0.00384398	0.00061237	0.609477	0	0.0775117
C:\Users\marco\Documents\Kai\DimethylDIA\DIA_Quan\Proteome\061524_KAI_Nathaniel_DimethylDIA_EV_Proteome_Quan_DIA_R2_S1-A2_1_8186.d	061524_KAI_Nathaniel_DimethylDIA_EV_Proteome_Quan_DIA_R2_S1-A2_1_8186	Q14344	Q14344	GNA13_HUMAN	GNA13	(Dimethyl-n-0)VFLQYLPAIR	VFLQYLPAIR	(Dimethyl-n-0)VFLQYLPAIR2	2	0.000961847	0.00538906	0.00430219	0.000614628	0.0390456	0.000561167	0.0390795	0.000961847	1	7168.26	6254.06	0.00384398	0.00061237	0.445136	0	0.121532
C:\Users\marco\Documents\Kai\DimethylDIA\DIA_Quan\Proteome\061524_KAI_Nathaniel_DimethylDIA_EV_Proteome_Quan_DIA_R3_S1-A3_1_8187.d	061524_KAI_Nathaniel_DimethylDIA_EV_Proteome_Quan_DIA_R3_S1-A3_1_8187	Q14344	Q14344	GNA13_HUMAN	GNA13	(Dimethyl-n-0)VFLQYLPAIR	VFLQYLPAIR	(Dimethyl-n-0)VFLQYLPAIR2	2	0.0013073	0.00892837	0.00430219	0.000625	0.00149813	0.000561167	0.00150038	0.0013073	1	6551.24	6409.22	0.00384398	0.00061237	0.730338	0	0.0282921
C:\Users\marco\Documents\Kai\DimethylDIA\DIA_Quan\Proteome\061524_KAI_Nathaniel_DimethylDIA_EV_Proteome_Quan_DIA_R1_S1-A1_1_8185.d	061524_KAI_Nathaniel_DimethylDIA_EV_Proteome_Quan_DIA_R1_S1-A1_1_8185	Q14344	Q14344	GNA13_HUMAN	GNA13	(Dimethyl-n-4)VFLQYLPAIR	VFLQYLPAIR	(Dimethyl-n-4)VFLQYLPAIR2	2	0.00194492	0.00609942	0.00430219	0.00066313	0.000820345	0.000561167	0.000821018	0.00194492	1	11206.3	10963.9	0.00384398	0.00061237	0.566366	0	0.00731913
C:\Users\marco\Documents\Kai\DimethylDIA\DIA_Quan\Proteome\061524_KAI_Nathaniel_DimethylDIA_EV_Proteome_Quan_DIA_R2_S1-A2_1_8186.d	061524_KAI_Nathaniel_DimethylDIA_EV_Proteome_Quan_DIA_R2_S1-A2_1_8186	Q14344	Q14344	GNA13_HUMAN	GNA13	(Dimethyl-n-4)VFLQYLPAIR	VFLQYLPAIR	(Dimethyl-n-4)VFLQYLPAIR2	2	0.000961847	0.00538906	0.00430219	0.000614628	0.00111732	0.000561167	0.00111919	0.000961847	1	10257.3	8941.67	0.00384398	0.00061237	0.255042	0	1
C:\Users\marco\Documents\Kai\DimethylDIA\DIA_Quan\Proteome\061524_KAI_Nathaniel_DimethylDIA_EV_Proteome_Quan_DIA_R3_S1-A3_1_8187.d	061524_KAI_Nathaniel_DimethylDIA_EV_Proteome_Quan_DIA_R3_S1-A3_1_8187	Q14344	Q14344	GNA13_HUMAN	GNA13	(Dimethyl-n-4)VFLQYLPAIR	VFLQYLPAIR	(Dimethyl-n-4)VFLQYLPAIR2	2	0.0013073	0.00892837	0.00430219	0.000625	0.00110436	0.000561167	0.00110619	0.0013073	1	11986.4	11553.6	0.00384398	0.00061237	0.26659	0	1
C:\Users\marco\Documents\Kai\DimethylDIA\DIA_Quan\Proteome\061524_KAI_Nathaniel_DimethylDIA_EV_Proteome_Quan_DIA_R1_S1-A1_1_8185.d	061524_KAI_Nathaniel_DimethylDIA_EV_Proteome_Quan_DIA_R1_S1-A1_1_8185	Q14344	Q14344	GNA13_HUMAN	GNA13	(Dimethyl-n-8)VFLQYLPAIR	VFLQYLPAIR	(Dimethyl-n-8)VFLQYLPAIR2	2	0.00194492	0.00609942	0.00430219	0.00066313	0.000701262	0.000561167	0.000701754	0	1	8084.58	7909.66	0.00384398	0.00061237	0.445489	0	0.0204987
C:\Users\marco\Documents\Kai\DimethylDIA\DIA_Quan\Proteome\061524_KAI_Nathaniel_DimethylDIA_EV_Proteome_Quan_DIA_R2_S1-A2_1_8186.d	061524_KAI_Nathaniel_DimethylDIA_EV_Proteome_Quan_DIA_R2_S1-A2_1_8186	Q14344	Q14344	GNA13_HUMAN	GNA13	(Dimethyl-n-8)VFLQYLPAIR	VFLQYLPAIR	(Dimethyl-n-8)VFLQYLPAIR2	2	0.000961847	0.00538906	0.00430219	0.000614628	0.000635324	0.000561167	0.000635728	0	1	9277.29	8087.33	0.00384398	0.00061237	0.89161	0	0.000251617
C:\Users\marco\Documents\Kai\DimethylDIA\DIA_Quan\Proteome\061524_KAI_Nathaniel_DimethylDIA_EV_Proteome_Quan_DIA_R3_S1-A3_1_8187.d	061524_KAI_Nathaniel_DimethylDIA_EV_Proteome_Quan_DIA_R3_S1-A3_1_8187	Q14344	Q14344	GNA13_HUMAN	GNA13	(Dimethyl-n-8)VFLQYLPAIR	VFLQYLPAIR	(Dimethyl-n-8)VFLQYLPAIR2	2	0.0013073	0.00892837	0.00430219	0.000625	0.000650195	0.000561167	0.000650618	0	1	8673.25	8360.11	0.00384398	0.00061237	0.859566	0	0.000506988
C:\Users\marco\Documents\Kai\DimethylDIA\DIA_Quan\Proteome\061524_KAI_Nathaniel_DimethylDIA_EV_Proteome_Quan_DIA_R1_S1-A1_1_8185.d	061524_KAI_Nathaniel_DimethylDIA_EV_Proteome_Quan_DIA_R1_S1-A1_1_8185	Q9BXS5	Q9BXS5;Q9Y6Q5;K7EJL1;K7EMG5;E7ENJ6;K7EPR4;K7EJJ1	AP1M1_HUMAN	AP1M1	(Dimethyl-n-0)VFLSGMPELR	VFLSGMPELR	(Dimethyl-n-0)VFLSGMPELR2	2	0.00120203	0.00609942	0.00159003	0.00066313	0.00125628	0.000561167	0.00125786	0.00120203	1	4761.88	4425.61	0.00207652	0.00061237	0.640542	0	0.0612278
C:\Users\marco\Documents\Kai\DimethylDIA\DIA_Quan\Proteome\061524_KAI_Nathaniel_DimethylDIA_EV_Proteome_Quan_DIA_R2_S1-A2_1_8186.d	061524_KAI_Nathaniel_DimethylDIA_EV_Proteome_Quan_DIA_R2_S1-A2_1_8186	Q9BXS5	Q9BXS5;Q9Y6Q5;K7EJL1;K7EMG5;E7ENJ6;K7EPR4;K7EJJ1	AP1M1_HUMAN	AP1M1	(Dimethyl-n-0)VFLSGMPELR	VFLSGMPELR	(Dimethyl-n-0)VFLSGMPELR2	2	0.00147678	0.00840343	0.00159003	0.000614628	0.00103199	0.000561167	0.00103306	0.00147678	1	4855.79	4266	0.00207652	0.00061237	0.722995	0	0.0258512
C:\Users\marco\Documents\Kai\DimethylDIA\DIA_Quan\Proteome\061524_KAI_Nathaniel_DimethylDIA_EV_Proteome_Quan_DIA_R3_S1-A3_1_8187.d	061524_KAI_Nathaniel_DimethylDIA_EV_Proteome_Quan_DIA_R3_S1-A3_1_8187	Q9BXS5	Q9BXS5;Q9Y6Q5;K7EJL1;K7EMG5;E7ENJ6;K7EPR4;K7EJJ1	AP1M1_HUMAN	AP1M1	(Dimethyl-n-0)VFLSGMPELR	VFLSGMPELR	(Dimethyl-n-0)VFLSGMPELR2	2	0.0014396	0.00930615	0.00159003	0.000625	0.00102354	0.000561167	0.00102459	0	1	4759.16	4429.45	0.00207652	0.00061237	0.853235	0	0.00359244
C:\Users\marco\Documents\Kai\DimethylDIA\DIA_Quan\Proteome\061524_KAI_Nathaniel_DimethylDIA_EV_Proteome_Quan_DIA_R1_S1-A1_1_8185.d	061524_KAI_Nathaniel_DimethylDIA_EV_Proteome_Quan_DIA_R1_S1-A1_1_8185	Q9BXS5	Q9BXS5;Q9Y6Q5;K7EJL1;K7EMG5;E7ENJ6;K7EPR4;K7EJJ1	AP1M1_HUMAN	AP1M1	(Dimethyl-n-4)VFLSGMPELR	VFLSGMPELR	(Dimethyl-n-4)VFLSGMPELR2	2	0.00120203	0.00609942	0.00159003	0.00066313	0.000820345	0.000561167	0.000821018	0.00120203	1	8106.47	7534.03	0.00207652	0.00061237	0.76991	0	0.00917984
C:\Users\marco\Documents\Kai\DimethylDIA\DIA_Quan\Proteome\061524_KAI_Nathaniel_DimethylDIA_EV_Proteome_Quan_DIA_R2_S1-A2_1_8186.d	061524_KAI_Nathaniel_DimethylDIA_EV_Proteome_Quan_DIA_R2_S1-A2_1_8186	Q9BXS5	Q9BXS5;Q9Y6Q5;K7EJL1;K7EMG5;E7ENJ6;K7EPR4;K7EJJ1	AP1M1_HUMAN	AP1M1	(Dimethyl-n-4)VFLSGMPELR	VFLSGMPELR	(Dimethyl-n-4)VFLSGMPELR2	2	0.00147678	0.00840343	0.00159003	0.000614628	0.000723066	0.000561167	0.000723589	0.00147678	1	10276.5	9028.29	0.00207652	0.00061237	0.821593	0	0.00240947
C:\Users\marco\Documents\Kai\DimethylDIA\DIA_Quan\Proteome\061524_KAI_Nathaniel_DimethylDIA_EV_Proteome_Quan_DIA_R3_S1-A3_1_8187.d	061524_KAI_Nathaniel_DimethylDIA_EV_Proteome_Quan_DIA_R3_S1-A3_1_8187	Q9BXS5	Q9BXS5;Q9Y6Q5;K7EJL1;K7EMG5;E7ENJ6;K7EPR4;K7EJJ1	AP1M1_HUMAN	AP1M1	(Dimethyl-n-4)VFLSGMPELR	VFLSGMPELR	(Dimethyl-n-4)VFLSGMPELR2	2	0.0014396	0.00930615	0.00159003	0.000625	0.000751315	0.000561167	0.00075188	0.0014396	1	6789.65	6319.27	0.00207652	0.00061237	0.863734	0	0.00166035
C:\Users\marco\Documents\Kai\DimethylDIA\DIA_Quan\Proteome\061524_KAI_Nathaniel_DimethylDIA_EV_Proteome_Quan_DIA_R1_S1-A1_1_8185.d	061524_KAI_Nathaniel_DimethylDIA_EV_Proteome_Quan_DIA_R1_S1-A1_1_8185	Q9BXS5	Q9BXS5;Q9Y6Q5;K7EJL1;K7EMG5;E7ENJ6;K7EPR4;K7EJJ1	AP1M1_HUMAN	AP1M1	(Dimethyl-n-8)VFLSGMPELR	VFLSGMPELR	(Dimethyl-n-8)VFLSGMPELR2	2	0.00120203	0.00609942	0.00159003	0.00066313	0.000701262	0.000561167	0.000701754	0	1	12114.8	11259.3	0.00207652	0.00061237	0.787704	0	0.000678366
C:\Users\marco\Documents\Kai\DimethylDIA\DIA_Quan\Proteome\061524_KAI_Nathaniel_DimethylDIA_EV_Proteome_Quan_DIA_R2_S1-A2_1_8186.d	061524_KAI_Nathaniel_DimethylDIA_EV_Proteome_Quan_DIA_R2_S1-A2_1_8186	Q9BXS5	Q9BXS5;Q9Y6Q5;K7EJL1;K7EMG5;E7ENJ6;K7EPR4;K7EJJ1	AP1M1_HUMAN	AP1M1	(Dimethyl-n-8)VFLSGMPELR	VFLSGMPELR	(Dimethyl-n-8)VFLSGMPELR2	2	0.00147678	0.00840343	0.00159003	0.000614628	0.000635324	0.000561167	0.000635728	0	1	14389.4	12641.6	0.00207652	0.00061237	0.905991	0	0.000320697
C:\Users\marco\Documents\Kai\DimethylDIA\DIA_Quan\Proteome\061524_KAI_Nathaniel_DimethylDIA_EV_Proteome_Quan_DIA_R3_S1-A3_1_8187.d	061524_KAI_Nathaniel_DimethylDIA_EV_Proteome_Quan_DIA_R3_S1-A3_1_8187	Q9BXS5	Q9BXS5;Q9Y6Q5;K7EJL1;K7EMG5;E7ENJ6;K7EPR4;K7EJJ1	AP1M1_HUMAN	AP1M1	(Dimethyl-n-8)VFLSGMPELR	VFLSGMPELR	(Dimethyl-n-8)VFLSGMPELR2	2	0.0014396	0.00930615	0.00159003	0.000625	0.000650195	0.000561167	0.000650618	0.0014396	1	11723.1	10910.9	0.00207652	0.00061237	0.754977	0	0.0032156
C:\Users\marco\Documents\Kai\DimethylDIA\DIA_Quan\Proteome\061524_KAI_Nathaniel_DimethylDIA_EV_Proteome_Quan_DIA_R1_S1-A1_1_8185.d	061524_KAI_Nathaniel_DimethylDIA_EV_Proteome_Quan_DIA_R1_S1-A1_1_8185	O15144	O15144	ARPC2_HUMAN	ARPC2	(Dimethyl-n-0)VFMQEFK(Dimethyl-K-0)	VFMQEFK	(Dimethyl-n-0)VFMQEFK(Dimethyl-K-0)2	2	0.00194492	0.00609942	0.00455218	0.00066313	0.00125628	0.000561167	0.00125786	0.00194492	1	13269.2	14199.5	0.00397581	0.00061237	0.828095	0.143453	0.0114794
C:\Users\marco\Documents\Kai\DimethylDIA\DIA_Quan\Proteome\061524_KAI_Nathaniel_DimethylDIA_EV_Proteome_Quan_DIA_R2_S1-A2_1_8186.d	061524_KAI_Nathaniel_DimethylDIA_EV_Proteome_Quan_DIA_R2_S1-A2_1_8186	O15144	O15144	ARPC2_HUMAN	ARPC2	(Dimethyl-n-0)VFMQEFK(Dimethyl-K-0)	VFMQEFK	(Dimethyl-n-0)VFMQEFK(Dimethyl-K-0)2	2	0.00338434	0.0359136	0.00455218	0.000614628	0.00103199	0.000561167	0.00103306	0.00338434	1	17253.3	15495.9	0.00397581	0.00061237	0.862286	1.04246	0.000169542
C:\Users\marco\Documents\Kai\DimethylDIA\DIA_Quan\Proteome\061524_KAI_Nathaniel_DimethylDIA_EV_Proteome_Quan_DIA_R3_S1-A3_1_8187.d	061524_KAI_Nathaniel_DimethylDIA_EV_Proteome_Quan_DIA_R3_S1-A3_1_8187	O15144	O15144	ARPC2_HUMAN	ARPC2	(Dimethyl-n-0)VFMQEFK(Dimethyl-K-0)	VFMQEFK	(Dimethyl-n-0)VFMQEFK(Dimethyl-K-0)2	2	0.00356125	0.0184322	0.00455218	0.000625	0.00102354	0.000561167	0.00102459	0.00356125	1	18572.8	15883.3	0.00397581	0.00061237	0.917132	0.914923	0.000161934
C:\Users\marco\Documents\Kai\DimethylDIA\DIA_Quan\Proteome\061524_KAI_Nathaniel_DimethylDIA_EV_Proteome_Quan_DIA_R1_S1-A1_1_8185.d	061524_KAI_Nathaniel_DimethylDIA_EV_Proteome_Quan_DIA_R1_S1-A1_1_8185	O15144	O15144	ARPC2_HUMAN	ARPC2	(Dimethyl-n-4)VFMQEFK(Dimethyl-K-4)	VFMQEFK	(Dimethyl-n-4)VFMQEFK(Dimethyl-K-4)2	2	0.00194492	0.00609942	0.00455218	0.00066313	0.000820345	0.000561167	0.000821018	0.00194492	1	27775.8	30239	0.00397581	0.00061237	0.930104	0.712408	6.00913e-05
C:\Users\marco\Documents\Kai\DimethylDIA\DIA_Quan\Proteome\061524_KAI_Nathaniel_DimethylDIA_EV_Proteome_Quan_DIA_R2_S1-A2_1_8186.d	061524_KAI_Nathaniel_DimethylDIA_EV_Proteome_Quan_DIA_R2_S1-A2_1_8186	O15144	O15144	ARPC2_HUMAN	ARPC2	(Dimethyl-n-4)VFMQEFK(Dimethyl-K-4)	VFMQEFK	(Dimethyl-n-4)VFMQEFK(Dimethyl-K-4)2	2	0.00338434	0.0359136	0.00455218	0.000614628	0.000723066	0.000561167	0.000723589	0	1	40506.1	36736.3	0.00397581	0.00061237	0.869892	1.43697	5.00762e-05
C:\Users\marco\Documents\Kai\DimethylDIA\DIA_Quan\Proteome\061524_KAI_Nathaniel_DimethylDIA_EV_Proteome_Quan_DIA_R3_S1-A3_1_8187.d	061524_KAI_Nathaniel_DimethylDIA_EV_Proteome_Quan_DIA_R3_S1-A3_1_8187	O15144	O15144	ARPC2_HUMAN	ARPC2	(Dimethyl-n-4)VFMQEFK(Dimethyl-K-4)	VFMQEFK	(Dimethyl-n-4)VFMQEFK(Dimethyl-K-4)2	2	0.00356125	0.0184322	0.00455218	0.000625	0.000751315	0.000561167	0.00075188	0	1	42782	36586.9	0.00397581	0.00061237	0.921226	1.56278	5.12473e-05
C:\Users\marco\Documents\Kai\DimethylDIA\DIA_Quan\Proteome\061524_KAI_Nathaniel_DimethylDIA_EV_Proteome_Quan_DIA_R1_S1-A1_1_8185.d	061524_KAI_Nathaniel_DimethylDIA_EV_Proteome_Quan_DIA_R1_S1-A1_1_8185	O15144	O15144	ARPC2_HUMAN	ARPC2	(Dimethyl-n-8)VFMQEFK(Dimethyl-K-8)	VFMQEFK	(Dimethyl-n-8)VFMQEFK(Dimethyl-K-8)2	2	0.00194492	0.00609942	0.00455218	0.00066313	0.000701262	0.000561167	0.000701754	0	1	49295.8	52751.7	0.00397581	0.00061237	0.977664	1.17979	2.51702e-05
C:\Users\marco\Documents\Kai\DimethylDIA\DIA_Quan\Proteome\061524_KAI_Nathaniel_DimethylDIA_EV_Proteome_Quan_DIA_R2_S1-A2_1_8186.d	061524_KAI_Nathaniel_DimethylDIA_EV_Proteome_Quan_DIA_R2_S1-A2_1_8186	O15144	O15144	ARPC2_HUMAN	ARPC2	(Dimethyl-n-8)VFMQEFK(Dimethyl-K-8)	VFMQEFK	(Dimethyl-n-8)VFMQEFK(Dimethyl-K-8)2	2	0.00338434	0.0359136	0.00455218	0.000614628	0.000635324	0.000561167	0.000635728	0.00338434	1	71694.7	65022.2	0.00397581	0.00061237	0.977008	1.67312	2.03593e-05
C:\Users\marco\Documents\Kai\DimethylDIA\DIA_Quan\Proteome\061524_KAI_Nathaniel_DimethylDIA_EV_Proteome_Quan_DIA_R3_S1-A3_1_8187.d	061524_KAI_Nathaniel_DimethylDIA_EV_Proteome_Quan_DIA_R3_S1-A3_1_8187	O15144	O15144	ARPC2_HUMAN	ARPC2	(Dimethyl-n-8)VFMQEFK(Dimethyl-K-8)	VFMQEFK	(Dimethyl-n-8)VFMQEFK(Dimethyl-K-8)2	2	0.00356125	0.0184322	0.00455218	0.000625	0.000650195	0.000561167	0.000650618	0.00356125	1	69236	59655.5	0.00397581	0.00061237	0.972593	1.5715	2.07008e-05
C:\Users\marco\Documents\Kai\DimethylDIA\DIA_Quan\Proteome\061524_KAI_Nathaniel_DimethylDIA_EV_Proteome_Quan_DIA_R1_S1-A1_1_8185.d	061524_KAI_Nathaniel_DimethylDIA_EV_Proteome_Quan_DIA_R1_S1-A1_1_8185	O15144	O15144	ARPC2_HUMAN	ARPC2	(Dimethyl-n-0)VFMQEFK(Dimethyl-K-0)EGR	VFMQEFKEGR	(Dimethyl-n-0)VFMQEFK(Dimethyl-K-0)EGR3	3	0.000341705	0.00278688	0.000229078	0.00066313	0.00125628	0.000561167	0.00125786	0.000341705	1	6549.04	6935.78	0.000402156	0.00061237	0.782496	0.568472	0.000543209
C:\Users\marco\Documents\Kai\DimethylDIA\DIA_Quan\Proteome\061524_KAI_Nathaniel_DimethylDIA_EV_Proteome_Quan_DIA_R2_S1-A2_1_8186.d	061524_KAI_Nathaniel_DimethylDIA_EV_Proteome_Quan_DIA_R2_S1-A2_1_8186	O15144	O15144	ARPC2_HUMAN	ARPC2	(Dimethyl-n-0)VFMQEFK(Dimethyl-K-0)EGR	VFMQEFKEGR	(Dimethyl-n-0)VFMQEFK(Dimethyl-K-0)EGR3	3	0.000157223	0.000157223	0.000229078	0.000614628	0.00103199	0.000561167	0.00103306	0.000157223	1	12125.9	11186.3	0.000402156	0.00061237	0.92824	1.21758	0.000169542
C:\Users\marco\Documents\Kai\DimethylDIA\DIA_Quan\Proteome\061524_KAI_Nathaniel_DimethylDIA_EV_Proteome_Quan_DIA_R3_S1-A3_1_8187.d	061524_KAI_Nathaniel_DimethylDIA_EV_Proteome_Quan_DIA_R3_S1-A3_1_8187	O15144	O15144	ARPC2_HUMAN	ARPC2	(Dimethyl-n-0)VFMQEFK(Dimethyl-K-0)EGR	VFMQEFKEGR	(Dimethyl-n-0)VFMQEFK(Dimethyl-K-0)EGR3	3	0.000419757	0.000551743	0.000229078	0.000625	0.00102354	0.000561167	0.00102459	0.000419757	1	8530.72	8065.16	0.000402156	0.00061237	0.887875	0.794456	0.000161934
C:\Users\marco\Documents\Kai\DimethylDIA\DIA_Quan\Proteome\061524_KAI_Nathaniel_DimethylDIA_EV_Proteome_Quan_DIA_R1_S1-A1_1_8185.d	061524_KAI_Nathaniel_DimethylDIA_EV_Proteome_Quan_DIA_R1_S1-A1_1_8185	O15144	O15144	ARPC2_HUMAN	ARPC2	(Dimethyl-n-4)VFMQEFK(Dimethyl-K-4)EGR	VFMQEFKEGR	(Dimethyl-n-4)VFMQEFK(Dimethyl-K-4)EGR3	3	0.000341705	0.00278688	0.000229078	0.00066313	0.000820345	0.000561167	0.000821018	0	1	14294.3	15138.4	0.000402156	0.00061237	0.895021	1.23486	6.00913e-05
C:\Users\marco\Documents\Kai\DimethylDIA\DIA_Quan\Proteome\061524_KAI_Nathaniel_DimethylDIA_EV_Proteome_Quan_DIA_R2_S1-A2_1_8186.d	061524_KAI_Nathaniel_DimethylDIA_EV_Proteome_Quan_DIA_R2_S1-A2_1_8186	O15144	O15144	ARPC2_HUMAN	ARPC2	(Dimethyl-n-4)VFMQEFK(Dimethyl-K-4)EGR	VFMQEFKEGR	(Dimethyl-n-4)VFMQEFK(Dimethyl-K-4)EGR3	3	0.000157223	0.000157223	0.000229078	0.000614628	0.000723066	0.000561167	0.000723589	0.000157223	1	15238.6	14057.9	0.000402156	0.00061237	0.937427	1.51719	5.00762e-05
C:\Users\marco\Documents\Kai\DimethylDIA\DIA_Quan\Proteome\061524_KAI_Nathaniel_DimethylDIA_EV_Proteome_Quan_DIA_R3_S1-A3_1_8187.d	061524_KAI_Nathaniel_DimethylDIA_EV_Proteome_Quan_DIA_R3_S1-A3_1_8187	O15144	O15144	ARPC2_HUMAN	ARPC2	(Dimethyl-n-4)VFMQEFK(Dimethyl-K-4)EGR	VFMQEFKEGR	(Dimethyl-n-4)VFMQEFK(Dimethyl-K-4)EGR3	3	0.000419757	0.000551743	0.000229078	0.000625	0.000751315	0.000561167	0.00075188	0	1	16274.9	15386.7	0.000402156	0.00061237	0.906306	1.53017	5.12473e-05
C:\Users\marco\Documents\Kai\DimethylDIA\DIA_Quan\Proteome\061524_KAI_Nathaniel_DimethylDIA_EV_Proteome_Quan_DIA_R1_S1-A1_1_8185.d	061524_KAI_Nathaniel_DimethylDIA_EV_Proteome_Quan_DIA_R1_S1-A1_1_8185	O15144	O15144	ARPC2_HUMAN	ARPC2	(Dimethyl-n-8)VFMQEFK(Dimethyl-K-8)EGR	VFMQEFKEGR	(Dimethyl-n-8)VFMQEFK(Dimethyl-K-8)EGR3	3	0.000341705	0.00278688	0.000229078	0.00066313	0.000701262	0.000561167	0.000701754	0.000341705	1	34060.1	36211.2	0.000402156	0.00061237	0.971603	1.91189	2.51702e-05
C:\Users\marco\Documents\Kai\DimethylDIA\DIA_Quan\Proteome\061524_KAI_Nathaniel_DimethylDIA_EV_Proteome_Quan_DIA_R2_S1-A2_1_8186.d	061524_KAI_Nathaniel_DimethylDIA_EV_Proteome_Quan_DIA_R2_S1-A2_1_8186	O15144	O15144	ARPC2_HUMAN	ARPC2	(Dimethyl-n-8)VFMQEFK(Dimethyl-K-8)EGR	VFMQEFKEGR	(Dimethyl-n-8)VFMQEFK(Dimethyl-K-8)EGR3	3	0.000157223	0.000157223	0.000229078	0.000614628	0.000635324	0.000561167	0.000635728	0	1	35432.8	32687.5	0.000402156	0.00061237	0.935589	2.5362	2.03593e-05
C:\Users\marco\Documents\Kai\DimethylDIA\DIA_Quan\Proteome\061524_KAI_Nathaniel_DimethylDIA_EV_Proteome_Quan_DIA_R3_S1-A3_1_8187.d	061524_KAI_Nathaniel_DimethylDIA_EV_Proteome_Quan_DIA_R3_S1-A3_1_8187	O15144	O15144	ARPC2_HUMAN	ARPC2	(Dimethyl-n-8)VFMQEFK(Dimethyl-K-8)EGR	VFMQEFKEGR	(Dimethyl-n-8)VFMQEFK(Dimethyl-K-8)EGR3	3	0.000419757	0.000551743	0.000229078	0.000625	0.000650195	0.000561167	0.000650618	0.000419757	1	27901.3	26720.6	0.000402156	0.00061237	0.870268	1.53257	2.07008e-05
C:\Users\marco\Documents\Kai\DimethylDIA\DIA_Quan\Proteome\061524_KAI_Nathaniel_DimethylDIA_EV_Proteome_Quan_DIA_R1_S1-A1_1_8185.d	061524_KAI_Nathaniel_DimethylDIA_EV_Proteome_Quan_DIA_R1_S1-A1_1_8185	P63092;Q5JWF2	Q5JWF2;P63092;P38405;A0A590UJY2;A0A590UJ58;A0A590UJF0;A0A0A0MR13;B0AZR9	GNAS1_HUMAN;GNAS2_HUMAN	GNAS	(Dimethyl-n-0)VFNDC(Carbamidomethyl)RDIIQR	VFNDCRDIIQR	(Dimethyl-n-0)VFNDC(Carbamidomethyl)RDIIQR3	3	0.000182849	0.000341734	0.000182849	0.00066313	0.00125628	0.000561167	0.00125786	0.000182849	1	2784.09	2705.86	0.000237812	0.00061237	0.759387	0	0.0565834
C:\Users\marco\Documents\Kai\DimethylDIA\DIA_Quan\Proteome\061524_KAI_Nathaniel_DimethylDIA_EV_Proteome_Quan_DIA_R2_S1-A2_1_8186.d	061524_KAI_Nathaniel_DimethylDIA_EV_Proteome_Quan_DIA_R2_S1-A2_1_8186	P63092;Q5JWF2	Q5JWF2;P63092;P38405;A0A590UJY2;A0A590UJ58;A0A590UJF0;A0A0A0MR13;B0AZR9	GNAS1_HUMAN;GNAS2_HUMAN	GNAS	(Dimethyl-n-0)VFNDC(Carbamidomethyl)RDIIQR	VFNDCRDIIQR	(Dimethyl-n-0)VFNDC(Carbamidomethyl)RDIIQR3	3	0.000871405	0.00205475	0.000182849	0.000614628	0.00144613	0.000561167	0.00144823	0.000871405	1	3178.32	2898.63	0.000237812	0.00061237	0.745486	0	0.00871162
C:\Users\marco\Documents\Kai\DimethylDIA\DIA_Quan\Proteome\061524_KAI_Nathaniel_DimethylDIA_EV_Proteome_Quan_DIA_R3_S1-A3_1_8187.d	061524_KAI_Nathaniel_DimethylDIA_EV_Proteome_Quan_DIA_R3_S1-A3_1_8187	P63092;Q5JWF2	Q5JWF2;P63092;P38405;A0A590UJY2;A0A590UJ58;A0A590UJF0;A0A0A0MR13;B0AZR9	GNAS1_HUMAN;GNAS2_HUMAN	GNAS	(Dimethyl-n-0)VFNDC(Carbamidomethyl)RDIIQR	VFNDCRDIIQR	(Dimethyl-n-0)VFNDC(Carbamidomethyl)RDIIQR3	3	0.000675295	0.00169823	0.000182849	0.000625	0.00102354	0.000561167	0.00102459	0.000675295	1	4123.33	3691.46	0.000237812	0.00061237	0.858339	0	0.00697203
C:\Users\marco\Documents\Kai\DimethylDIA\DIA_Quan\Proteome\061524_KAI_Nathaniel_DimethylDIA_EV_Proteome_Quan_DIA_R1_S1-A1_1_8185.d	061524_KAI_Nathaniel_DimethylDIA_EV_Proteome_Quan_DIA_R1_S1-A1_1_8185	P63092;Q5JWF2	Q5JWF2;P63092;P38405;A0A590UJY2;A0A590UJ58;A0A590UJF0;A0A0A0MR13;B0AZR9	GNAS1_HUMAN;GNAS2_HUMAN	GNAS	(Dimethyl-n-4)VFNDC(Carbamidomethyl)RDIIQR	VFNDCRDIIQR	(Dimethyl-n-4)VFNDC(Carbamidomethyl)RDIIQR3	3	0.000182849	0.000341734	0.000182849	0.00066313	0.000820345	0.000561167	0.000821018	0	1	5745.38	5886.85	0.000237812	0.00061237	0.945311	0	0.000528912
C:\Users\marco\Documents\Kai\DimethylDIA\DIA_Quan\Proteome\061524_KAI_Nathaniel_DimethylDIA_EV_Proteome_Quan_DIA_R2_S1-A2_1_8186.d	061524_KAI_Nathaniel_DimethylDIA_EV_Proteome_Quan_DIA_R2_S1-A2_1_8186	P63092;Q5JWF2	Q5JWF2;P63092;P38405;A0A590UJY2;A0A590UJ58;A0A590UJF0;A0A0A0MR13;B0AZR9	GNAS1_HUMAN;GNAS2_HUMAN	GNAS	(Dimethyl-n-4)VFNDC(Carbamidomethyl)RDIIQR	VFNDCRDIIQR	(Dimethyl-n-4)VFNDC(Carbamidomethyl)RDIIQR3	3	0.000871405	0.00205475	0.000182849	0.000614628	0.000723066	0.000561167	0.000723589	0	1	8058.48	7356.42	0.000237812	0.00061237	0.877809	0	0.000534761
C:\Users\marco\Documents\Kai\DimethylDIA\DIA_Quan\Proteome\061524_KAI_Nathaniel_DimethylDIA_EV_Proteome_Quan_DIA_R3_S1-A3_1_8187.d	061524_KAI_Nathaniel_DimethylDIA_EV_Proteome_Quan_DIA_R3_S1-A3_1_8187	P63092;Q5JWF2	Q5JWF2;P63092;P38405;A0A590UJY2;A0A590UJ58;A0A590UJF0;A0A0A0MR13;B0AZR9	GNAS1_HUMAN;GNAS2_HUMAN	GNAS	(Dimethyl-n-4)VFNDC(Carbamidomethyl)RDIIQR	VFNDCRDIIQR	(Dimethyl-n-4)VFNDC(Carbamidomethyl)RDIIQR3	3	0.000675295	0.00169823	0.000182849	0.000625	0.000751315	0.000561167	0.00075188	0	1	5424.5	4867.44	0.000237812	0.00061237	0.781983	0	0.00430464
C:\Users\marco\Documents\Kai\DimethylDIA\DIA_Quan\Proteome\061524_KAI_Nathaniel_DimethylDIA_EV_Proteome_Quan_DIA_R1_S1-A1_1_8185.d	061524_KAI_Nathaniel_DimethylDIA_EV_Proteome_Quan_DIA_R1_S1-A1_1_8185	P63092;Q5JWF2	Q5JWF2;P63092;P38405;A0A590UJY2;A0A590UJ58;A0A590UJF0;A0A0A0MR13;B0AZR9	GNAS1_HUMAN;GNAS2_HUMAN	GNAS	(Dimethyl-n-8)VFNDC(Carbamidomethyl)RDIIQR	VFNDCRDIIQR	(Dimethyl-n-8)VFNDC(Carbamidomethyl)RDIIQR3	3	0.000182849	0.000341734	0.000182849	0.00066313	0.000701262	0.000561167	0.000701754	0.000182849	1	11524.8	11808.6	0.000237812	0.00061237	0.971646	0	0.000114097
C:\Users\marco\Documents\Kai\DimethylDIA\DIA_Quan\Proteome\061524_KAI_Nathaniel_DimethylDIA_EV_Proteome_Quan_DIA_R2_S1-A2_1_8186.d	061524_KAI_Nathaniel_DimethylDIA_EV_Proteome_Quan_DIA_R2_S1-A2_1_8186	P63092;Q5JWF2	Q5JWF2;P63092;P38405;A0A590UJY2;A0A590UJ58;A0A590UJF0;A0A0A0MR13;B0AZR9	GNAS1_HUMAN;GNAS2_HUMAN	GNAS	(Dimethyl-n-8)VFNDC(Carbamidomethyl)RDIIQR	VFNDCRDIIQR	(Dimethyl-n-8)VFNDC(Carbamidomethyl)RDIIQR3	3	0.000871405	0.00205475	0.000182849	0.000614628	0.000635324	0.000561167	0.000635728	0.000871405	1	12147.8	11089.5	0.000237812	0.00061237	0.74732	0	0.00133408
C:\Users\marco\Documents\Kai\DimethylDIA\DIA_Quan\Proteome\061524_KAI_Nathaniel_DimethylDIA_EV_Proteome_Quan_DIA_R3_S1-A3_1_8187.d	061524_KAI_Nathaniel_DimethylDIA_EV_Proteome_Quan_DIA_R3_S1-A3_1_8187	P63092;Q5JWF2	Q5JWF2;P63092;P38405;A0A590UJY2;A0A590UJ58;A0A590UJF0;A0A0A0MR13;B0AZR9	GNAS1_HUMAN;GNAS2_HUMAN	GNAS	(Dimethyl-n-8)VFNDC(Carbamidomethyl)RDIIQR	VFNDCRDIIQR	(Dimethyl-n-8)VFNDC(Carbamidomethyl)RDIIQR3	3	0.000675295	0.00169823	0.000182849	0.000625	0.000650195	0.000561167	0.000650618	0.000675295	1	13585.4	12190.3	0.000237812	0.00061237	0.970784	0	9.47979e-05
C:\Users\marco\Documents\Kai\DimethylDIA\DIA_Quan\Proteome\061524_KAI_Nathaniel_DimethylDIA_EV_Proteome_Quan_DIA_R1_S1-A1_1_8185.d	061524_KAI_Nathaniel_DimethylDIA_EV_Proteome_Quan_DIA_R1_S1-A1_1_8185	Q9Y678	Q9Y678	COPG1_HUMAN	COPG1	(Dimethyl-n-0)VFNETPINPR	VFNETPINPR	(Dimethyl-n-0)VFNETPINPR2	2	0.00103395	0.00425606	0.000666489	0.00066313	0.00125628	0.000561167	0.00125786	0	1	18780.8	18419.9	0.000237812	0.00061237	0.902097	0	0.00212556
C:\Users\marco\Documents\Kai\DimethylDIA\DIA_Quan\Proteome\061524_KAI_Nathaniel_DimethylDIA_EV_Proteome_Quan_DIA_R2_S1-A2_1_8186.d	061524_KAI_Nathaniel_DimethylDIA_EV_Proteome_Quan_DIA_R2_S1-A2_1_8186	Q9Y678	Q9Y678	COPG1_HUMAN	COPG1	(Dimethyl-n-0)VFNETPINPR	VFNETPINPR	(Dimethyl-n-0)VFNETPINPR2	2	0.000666489	0.000797042	0.000666489	0.000614628	0.00103199	0.000561167	0.00103306	0	1	23520.1	21957.2	0.000237812	0.00061237	0.944513	0	0.0010178
C:\Users\marco\Documents\Kai\DimethylDIA\DIA_Quan\Proteome\061524_KAI_Nathaniel_DimethylDIA_EV_Proteome_Quan_DIA_R3_S1-A3_1_8187.d	061524_KAI_Nathaniel_DimethylDIA_EV_Proteome_Quan_DIA_R3_S1-A3_1_8187	Q9Y678	Q9Y678	COPG1_HUMAN	COPG1	(Dimethyl-n-0)VFNETPINPR	VFNETPINPR	(Dimethyl-n-0)VFNETPINPR2	2	0.000666667	0.000807786	0.000666489	0.000625	0.00102354	0.000561167	0.00102459	0	1	21318.8	20073.7	0.000237812	0.00061237	0.931206	0	0.00103843
C:\Users\marco\Documents\Kai\DimethylDIA\DIA_Quan\Proteome\061524_KAI_Nathaniel_DimethylDIA_EV_Proteome_Quan_DIA_R1_S1-A1_1_8185.d	061524_KAI_Nathaniel_DimethylDIA_EV_Proteome_Quan_DIA_R1_S1-A1_1_8185	Q9Y678	Q9Y678	COPG1_HUMAN	COPG1	(Dimethyl-n-4)VFNETPINPR	VFNETPINPR	(Dimethyl-n-4)VFNETPINPR2	2	0.00103395	0.00425606	0.000666489	0.00066313	0.000820345	0.000561167	0.000821018	0.00103395	1	34207.1	33549.8	0.000237812	0.00061237	0.984988	0	0.000263439
C:\Users\marco\Documents\Kai\DimethylDIA\DIA_Quan\Proteome\061524_KAI_Nathaniel_DimethylDIA_EV_Proteome_Quan_DIA_R2_S1-A2_1_8186.d	061524_KAI_Nathaniel_DimethylDIA_EV_Proteome_Quan_DIA_R2_S1-A2_1_8186	Q9Y678	Q9Y678	COPG1_HUMAN	COPG1	(Dimethyl-n-4)VFNETPINPR	VFNETPINPR	(Dimethyl-n-4)VFNETPINPR2	2	0.000666489	0.000797042	0.000666489	0.000614628	0.000723066	0.000561167	0.000723589	0.000666489	1	37588	35090.2	0.000237812	0.00061237	0.986155	0	0.000249291
C:\Users\marco\Documents\Kai\DimethylDIA\DIA_Quan\Proteome\061524_KAI_Nathaniel_DimethylDIA_EV_Proteome_Quan_DIA_R3_S1-A3_1_8187.d	061524_KAI_Nathaniel_DimethylDIA_EV_Proteome_Quan_DIA_R3_S1-A3_1_8187	Q9Y678	Q9Y678	COPG1_HUMAN	COPG1	(Dimethyl-n-4)VFNETPINPR	VFNETPINPR	(Dimethyl-n-4)VFNETPINPR2	2	0.000666667	0.000807786	0.000666489	0.000625	0.000751315	0.000561167	0.00075188	0.000666667	1	40128.4	37784.8	0.000237812	0.00061237	0.957168	0	0.000269265
C:\Users\marco\Documents\Kai\DimethylDIA\DIA_Quan\Proteome\061524_KAI_Nathaniel_DimethylDIA_EV_Proteome_Quan_DIA_R1_S1-A1_1_8185.d	061524_KAI_Nathaniel_DimethylDIA_EV_Proteome_Quan_DIA_R1_S1-A1_1_8185	Q9Y678	Q9Y678	COPG1_HUMAN	COPG1	(Dimethyl-n-8)VFNETPINPR	VFNETPINPR	(Dimethyl-n-8)VFNETPINPR2	2	0.00103395	0.00425606	0.000666489	0.00066313	0.000701262	0.000561167	0.000701754	0.00103395	1	64197.5	62963.8	0.000237812	0.00061237	0.969591	0	0.000156913
C:\Users\marco\Documents\Kai\DimethylDIA\DIA_Quan\Proteome\061524_KAI_Nathaniel_DimethylDIA_EV_Proteome_Quan_DIA_R2_S1-A2_1_8186.d	061524_KAI_Nathaniel_DimethylDIA_EV_Proteome_Quan_DIA_R2_S1-A2_1_8186	Q9Y678	Q9Y678	COPG1_HUMAN	COPG1	(Dimethyl-n-8)VFNETPINPR	VFNETPINPR	(Dimethyl-n-8)VFNETPINPR2	2	0.000666489	0.000797042	0.000666489	0.000614628	0.000635324	0.000561167	0.000635728	0.000666489	1	75253.5	70252.8	0.000237812	0.00061237	0.984806	0	3.81884e-05
C:\Users\marco\Documents\Kai\DimethylDIA\DIA_Quan\Proteome\061524_KAI_Nathaniel_DimethylDIA_EV_Proteome_Quan_DIA_R3_S1-A3_1_8187.d	061524_KAI_Nathaniel_DimethylDIA_EV_Proteome_Quan_DIA_R3_S1-A3_1_8187	Q9Y678	Q9Y678	COPG1_HUMAN	COPG1	(Dimethyl-n-8)VFNETPINPR	VFNETPINPR	(Dimethyl-n-8)VFNETPINPR2	2	0.000666667	0.000807786	0.000666489	0.000625	0.000650195	0.000561167	0.000650618	0.000666667	1	72904.5	68646.6	0.000237812	0.00061237	0.980216	0	6.00843e-05
C:\Users\marco\Documents\Kai\DimethylDIA\DIA_Quan\Proteome\061524_KAI_Nathaniel_DimethylDIA_EV_Proteome_Quan_DIA_R1_S1-A1_1_8185.d	061524_KAI_Nathaniel_DimethylDIA_EV_Proteome_Quan_DIA_R1_S1-A1_1_8185	Q9BUP0	Q9BUP0;H7C0I0	EFHD1_HUMAN	EFHD1	(Dimethyl-n-0)VFNPYTEFPEFSR	VFNPYTEFPEFSR	(Dimethyl-n-0)VFNPYTEFPEFSR2	2	0.000131337	0.000259791	0.00252571	0.00362976	0.0085639	0.0101841	0.00856955	0.000131337	1	7954.34	6706.86	0.0030349	0.0228025	0.562441	0.325703	0.00720718
C:\Users\marco\Documents\Kai\DimethylDIA\DIA_Quan\Proteome\061524_KAI_Nathaniel_DimethylDIA_EV_Proteome_Quan_DIA_R2_S1-A2_1_8186.d	061524_KAI_Nathaniel_DimethylDIA_EV_Proteome_Quan_DIA_R2_S1-A2_1_8186	Q9BUP0	Q9BUP0;H7C0I0	EFHD1_HUMAN	EFHD1	(Dimethyl-n-0)VFNPYTEFPEFSR	VFNPYTEFPEFSR	(Dimethyl-n-0)VFNPYTEFPEFSR2	2	0.00226555	0.015165	0.00252571	0.0096	1	0.0101841	1	0.00226555	1	6136.26	5423.18	0.0030349	0.0228025	0.409439	0	0.0986452
C:\Users\marco\Documents\Kai\DimethylDIA\DIA_Quan\Proteome\061524_KAI_Nathaniel_DimethylDIA_EV_Proteome_Quan_DIA_R3_S1-A3_1_8187.d	061524_KAI_Nathaniel_DimethylDIA_EV_Proteome_Quan_DIA_R3_S1-A3_1_8187	Q9BUP0	Q9BUP0;H7C0I0	EFHD1_HUMAN	EFHD1	(Dimethyl-n-0)VFNPYTEFPEFSR	VFNPYTEFPEFSR	(Dimethyl-n-0)VFNPYTEFPEFSR2	2	0.000337876	0.00238446	0.00252571	0.00345572	1	0.0101841	1	0.000337876	1	5459.22	4999.51	0.0030349	0.0228025	0.207502	0.0108382	1
C:\Users\marco\Documents\Kai\DimethylDIA\DIA_Quan\Proteome\061524_KAI_Nathaniel_DimethylDIA_EV_Proteome_Quan_DIA_R1_S1-A1_1_8185.d	061524_KAI_Nathaniel_DimethylDIA_EV_Proteome_Quan_DIA_R1_S1-A1_1_8185	Q9BUP0	Q9BUP0;H7C0I0	EFHD1_HUMAN	EFHD1	(Dimethyl-n-4)VFNPYTEFPEFSR	VFNPYTEFPEFSR	(Dimethyl-n-4)VFNPYTEFPEFSR2	2	0.000131337	0.000259791	0.00252571	0.00362976	1	0.0101841	1	0.000131337	1	3786.72	3192.85	0.0030349	0.0228025	0.295252	0	1
C:\Users\marco\Documents\Kai\DimethylDIA\DIA_Quan\Proteome\061524_KAI_Nathaniel_DimethylDIA_EV_Proteome_Quan_DIA_R2_S1-A2_1_8186.d	061524_KAI_Nathaniel_DimethylDIA_EV_Proteome_Quan_DIA_R2_S1-A2_1_8186	Q9BUP0	Q9BUP0;H7C0I0	EFHD1_HUMAN	EFHD1	(Dimethyl-n-4)VFNPYTEFPEFSR	VFNPYTEFPEFSR	(Dimethyl-n-4)VFNPYTEFPEFSR2	2	0.00226555	0.015165	0.00252571	0.0096	0.0138365	0.0101841	0.0138539	0.00226555	1	4121.46	3642.51	0.0030349	0.0228025	0.625542	0.0355654	0.00737525
C:\Users\marco\Documents\Kai\DimethylDIA\DIA_Quan\Proteome\061524_KAI_Nathaniel_DimethylDIA_EV_Proteome_Quan_DIA_R3_S1-A3_1_8187.d	061524_KAI_Nathaniel_DimethylDIA_EV_Proteome_Quan_DIA_R3_S1-A3_1_8187	Q9BUP0	Q9BUP0;H7C0I0	EFHD1_HUMAN	EFHD1	(Dimethyl-n-4)VFNPYTEFPEFSR	VFNPYTEFPEFSR	(Dimethyl-n-4)VFNPYTEFPEFSR2	2	0.000337876	0.00238446	0.00252571	0.00345572	1	0.0101841	1	0.000337876	1	3568.83	3268.31	0.0030349	0.0228025	0.267009	0.0289599	1
C:\Users\marco\Documents\Kai\DimethylDIA\DIA_Quan\Proteome\061524_KAI_Nathaniel_DimethylDIA_EV_Proteome_Quan_DIA_R1_S1-A1_1_8185.d	061524_KAI_Nathaniel_DimethylDIA_EV_Proteome_Quan_DIA_R1_S1-A1_1_8185	Q9BUP0	Q9BUP0;H7C0I0	EFHD1_HUMAN	EFHD1	(Dimethyl-n-8)VFNPYTEFPEFSR	VFNPYTEFPEFSR	(Dimethyl-n-8)VFNPYTEFPEFSR2	2	0.000131337	0.000259791	0.00252571	0.00362976	0.00199203	0.0101841	0.00199402	0	1	8855.82	7466.96	0.0030349	0.0228025	0.63646	0.342607	0.000286911
C:\Users\marco\Documents\Kai\DimethylDIA\DIA_Quan\Proteome\061524_KAI_Nathaniel_DimethylDIA_EV_Proteome_Quan_DIA_R2_S1-A2_1_8186.d	061524_KAI_Nathaniel_DimethylDIA_EV_Proteome_Quan_DIA_R2_S1-A2_1_8186	Q9BUP0	Q9BUP0;H7C0I0	EFHD1_HUMAN	EFHD1	(Dimethyl-n-8)VFNPYTEFPEFSR	VFNPYTEFPEFSR	(Dimethyl-n-8)VFNPYTEFPEFSR2	2	0.00226555	0.015165	0.00252571	0.0096	0.00408998	0.0101841	0.004095	0	1	6662.14	5887.95	0.0030349	0.0228025	0.823025	0.0292707	0.000471706
C:\Users\marco\Documents\Kai\DimethylDIA\DIA_Quan\Proteome\061524_KAI_Nathaniel_DimethylDIA_EV_Proteome_Quan_DIA_R3_S1-A3_1_8187.d	061524_KAI_Nathaniel_DimethylDIA_EV_Proteome_Quan_DIA_R3_S1-A3_1_8187	Q9BUP0	Q9BUP0;H7C0I0	EFHD1_HUMAN	EFHD1	(Dimethyl-n-8)VFNPYTEFPEFSR	VFNPYTEFPEFSR	(Dimethyl-n-8)VFNPYTEFPEFSR2	2	0.000337876	0.00238446	0.00252571	0.00345572	0.00098668	0.0101841	0.000988142	0	1	5506.76	5043.04	0.0030349	0.0228025	0.909103	0.0793734	4.38809e-05
C:\Users\marco\Documents\Kai\DimethylDIA\DIA_Quan\Proteome\061524_KAI_Nathaniel_DimethylDIA_EV_Proteome_Quan_DIA_R1_S1-A1_1_8185.d	061524_KAI_Nathaniel_DimethylDIA_EV_Proteome_Quan_DIA_R1_S1-A1_1_8185	P14866	P14866;M0QXS5;A0A3B3ITJ4;M0QYT0;M0R076	HNRPL_HUMAN	HNRNPL	(Dimethyl-n-0)VFNVFC(Carbamidomethyl)LYGNVEK(Dimethyl-K-0)	VFNVFCLYGNVEK	(Dimethyl-n-0)VFNVFC(Carbamidomethyl)LYGNVEK(Dimethyl-K-0)2	2	0.000131337	0.000259791	0.00297247	0.00066313	0.00125628	0.000561167	0.00125786	0.000131337	1	8550.4	7722.18	0.00319118	0.00061237	0.827969	0.178883	0.0514429
C:\Users\marco\Documents\Kai\DimethylDIA\DIA_Quan\Proteome\061524_KAI_Nathaniel_DimethylDIA_EV_Proteome_Quan_DIA_R2_S1-A2_1_8186.d	061524_KAI_Nathaniel_DimethylDIA_EV_Proteome_Quan_DIA_R2_S1-A2_1_8186	P14866	P14866;M0QXS5;A0A3B3ITJ4;M0QYT0;M0R076	HNRPL_HUMAN	HNRNPL	(Dimethyl-n-0)VFNVFC(Carbamidomethyl)LYGNVEK(Dimethyl-K-0)	VFNVFCLYGNVEK	(Dimethyl-n-0)VFNVFC(Carbamidomethyl)LYGNVEK(Dimethyl-K-0)2	2	0.00243539	0.015165	0.00297247	0.000614628	0.00103199	0.000561167	0.00103306	0.00243539	1	20057.7	17264	0.00319118	0.00061237	0.863253	0.760746	0.0100139
C:\Users\marco\Documents\Kai\DimethylDIA\DIA_Quan\Proteome\061524_KAI_Nathaniel_DimethylDIA_EV_Proteome_Quan_DIA_R3_S1-A3_1_8187.d	061524_KAI_Nathaniel_DimethylDIA_EV_Proteome_Quan_DIA_R3_S1-A3_1_8187	P14866	P14866;M0QXS5;A0A3B3ITJ4;M0QYT0;M0R076	HNRPL_HUMAN	HNRNPL	(Dimethyl-n-0)VFNVFC(Carbamidomethyl)LYGNVEK(Dimethyl-K-0)	VFNVFCLYGNVEK	(Dimethyl-n-0)VFNVFC(Carbamidomethyl)LYGNVEK(Dimethyl-K-0)2	2	0.000675295	0.00169823	0.00297247	0.000625	0.00102354	0.000561167	0.00102459	0.000675295	1	12718.9	13043.7	0.00319118	0.00061237	0.826837	1.09708	0.000827491
C:\Users\marco\Documents\Kai\DimethylDIA\DIA_Quan\Proteome\061524_KAI_Nathaniel_DimethylDIA_EV_Proteome_Quan_DIA_R1_S1-A1_1_8185.d	061524_KAI_Nathaniel_DimethylDIA_EV_Proteome_Quan_DIA_R1_S1-A1_1_8185	P14866	P14866;M0QXS5;A0A3B3ITJ4;M0QYT0;M0R076	HNRPL_HUMAN	HNRNPL	(Dimethyl-n-4)VFNVFC(Carbamidomethyl)LYGNVEK(Dimethyl-K-4)	VFNVFCLYGNVEK	(Dimethyl-n-4)VFNVFC(Carbamidomethyl)LYGNVEK(Dimethyl-K-4)2	2	0.000131337	0.000259791	0.00297247	0.00066313	0.000820345	0.000561167	0.000821018	0.000131337	1	18956.1	17120	0.00319118	0.00061237	0.719189	0.557162	0.00435753
C:\Users\marco\Documents\Kai\DimethylDIA\DIA_Quan\Proteome\061524_KAI_Nathaniel_DimethylDIA_EV_Proteome_Quan_DIA_R2_S1-A2_1_8186.d	061524_KAI_Nathaniel_DimethylDIA_EV_Proteome_Quan_DIA_R2_S1-A2_1_8186	P14866	P14866;M0QXS5;A0A3B3ITJ4;M0QYT0;M0R076	HNRPL_HUMAN	HNRNPL	(Dimethyl-n-4)VFNVFC(Carbamidomethyl)LYGNVEK(Dimethyl-K-4)	VFNVFCLYGNVEK	(Dimethyl-n-4)VFNVFC(Carbamidomethyl)LYGNVEK(Dimethyl-K-4)2	2	0.00243539	0.015165	0.00297247	0.000614628	0.000723066	0.000561167	0.000723589	0.00243539	1	29341.5	25254.7	0.00319118	0.00061237	0.605719	0.526555	0.00144996
C:\Users\marco\Documents\Kai\DimethylDIA\DIA_Quan\Proteome\061524_KAI_Nathaniel_DimethylDIA_EV_Proteome_Quan_DIA_R3_S1-A3_1_8187.d	061524_KAI_Nathaniel_DimethylDIA_EV_Proteome_Quan_DIA_R3_S1-A3_1_8187	P14866	P14866;M0QXS5;A0A3B3ITJ4;M0QYT0;M0R076	HNRPL_HUMAN	HNRNPL	(Dimethyl-n-4)VFNVFC(Carbamidomethyl)LYGNVEK(Dimethyl-K-4)	VFNVFCLYGNVEK	(Dimethyl-n-4)VFNVFC(Carbamidomethyl)LYGNVEK(Dimethyl-K-4)2	2	0.000675295	0.00169823	0.00297247	0.000625	0.000751315	0.000561167	0.00075188	0	1	27571.7	27161.4	0.00319118	0.00061237	0.816458	1.13844	5.12473e-05
C:\Users\marco\Documents\Kai\DimethylDIA\DIA_Quan\Proteome\061524_KAI_Nathaniel_DimethylDIA_EV_Proteome_Quan_DIA_R1_S1-A1_1_8185.d	061524_KAI_Nathaniel_DimethylDIA_EV_Proteome_Quan_DIA_R1_S1-A1_1_8185	P14866	P14866;M0QXS5;A0A3B3ITJ4;M0QYT0;M0R076	HNRPL_HUMAN	HNRNPL	(Dimethyl-n-8)VFNVFC(Carbamidomethyl)LYGNVEK(Dimethyl-K-8)	VFNVFCLYGNVEK	(Dimethyl-n-8)VFNVFC(Carbamidomethyl)LYGNVEK(Dimethyl-K-8)2	2	0.000131337	0.000259791	0.00297247	0.00066313	0.000701262	0.000561167	0.000701754	0	1	36581.9	33038.4	0.00319118	0.00061237	0.930894	1.42822	2.51702e-05
C:\Users\marco\Documents\Kai\DimethylDIA\DIA_Quan\Proteome\061524_KAI_Nathaniel_DimethylDIA_EV_Proteome_Quan_DIA_R2_S1-A2_1_8186.d	061524_KAI_Nathaniel_DimethylDIA_EV_Proteome_Quan_DIA_R2_S1-A2_1_8186	P14866	P14866;M0QXS5;A0A3B3ITJ4;M0QYT0;M0R076	HNRPL_HUMAN	HNRNPL	(Dimethyl-n-8)VFNVFC(Carbamidomethyl)LYGNVEK(Dimethyl-K-8)	VFNVFCLYGNVEK	(Dimethyl-n-8)VFNVFC(Carbamidomethyl)LYGNVEK(Dimethyl-K-8)2	2	0.00243539	0.015165	0.00297247	0.000614628	0.000635324	0.000561167	0.000635728	0	1	45884.1	39263.6	0.00319118	0.00061237	0.908332	1.02966	2.03593e-05
C:\Users\marco\Documents\Kai\DimethylDIA\DIA_Quan\Proteome\061524_KAI_Nathaniel_DimethylDIA_EV_Proteome_Quan_DIA_R3_S1-A3_1_8187.d	061524_KAI_Nathaniel_DimethylDIA_EV_Proteome_Quan_DIA_R3_S1-A3_1_8187	P14866	P14866;M0QXS5;A0A3B3ITJ4;M0QYT0;M0R076	HNRPL_HUMAN	HNRNPL	(Dimethyl-n-8)VFNVFC(Carbamidomethyl)LYGNVEK(Dimethyl-K-8)	VFNVFCLYGNVEK	(Dimethyl-n-8)VFNVFC(Carbamidomethyl)LYGNVEK(Dimethyl-K-8)2	2	0.000675295	0.00169823	0.00297247	0.000625	0.000650195	0.000561167	0.000650618	0.000675295	1	58322.4	59811.6	0.00319118	0.00061237	0.978202	2.69568	2.07008e-05
C:\Users\marco\Documents\Kai\DimethylDIA\DIA_Quan\Proteome\061524_KAI_Nathaniel_DimethylDIA_EV_Proteome_Quan_DIA_R1_S1-A1_1_8185.d	061524_KAI_Nathaniel_DimethylDIA_EV_Proteome_Quan_DIA_R1_S1-A1_1_8185	P35606	P35606;D6RCL6;D6RBT6;D6RBG7;H0YAC7;D6RBZ7;D6R997;A0A7I2V258;A0A7I2V3G0;A0A7I2YQF9;H0Y938	COPB2_HUMAN	COPB2	(Dimethyl-n-0)VFNYNTLER	VFNYNTLER	(Dimethyl-n-0)VFNYNTLER2	2	0.00215335	0.0153631	0.00119872	0.00066313	0.00125628	0.000561167	0.00125786	0.00215335	1	6795.59	6662.42	0.00103598	0.00061237	0.906004	0	0.00205728
C:\Users\marco\Documents\Kai\DimethylDIA\DIA_Quan\Proteome\061524_KAI_Nathaniel_DimethylDIA_EV_Proteome_Quan_DIA_R2_S1-A2_1_8186.d	061524_KAI_Nathaniel_DimethylDIA_EV_Proteome_Quan_DIA_R2_S1-A2_1_8186	P35606	P35606;D6RCL6;D6RBT6;D6RBG7;H0YAC7;D6RBZ7;D6R997;A0A7I2V258;A0A7I2V3G0;A0A7I2YQF9;H0Y938	COPB2_HUMAN	COPB2	(Dimethyl-n-0)VFNYNTLER	VFNYNTLER	(Dimethyl-n-0)VFNYNTLER2	2	0.0021083	0.00842801	0.00119872	0.000614628	0.00103199	0.000561167	0.00103306	0	1	9256.79	8697.4	0.00103598	0.00061237	0.955465	0	0.000915447
C:\Users\marco\Documents\Kai\DimethylDIA\DIA_Quan\Proteome\061524_KAI_Nathaniel_DimethylDIA_EV_Proteome_Quan_DIA_R3_S1-A3_1_8187.d	061524_KAI_Nathaniel_DimethylDIA_EV_Proteome_Quan_DIA_R3_S1-A3_1_8187	P35606	P35606;D6RCL6;D6RBT6;D6RBG7;H0YAC7;D6RBZ7;D6R997;A0A7I2V258;A0A7I2V3G0;A0A7I2YQF9;H0Y938	COPB2_HUMAN	COPB2	(Dimethyl-n-0)VFNYNTLER	VFNYNTLER	(Dimethyl-n-0)VFNYNTLER2	2	0.00119872	0.00930615	0.00119872	0.000625	0.00102354	0.000561167	0.00102459	0	1	8125.81	7389.91	0.00103598	0.00061237	0.95873	0	0.000710626
C:\Users\marco\Documents\Kai\DimethylDIA\DIA_Quan\Proteome\061524_KAI_Nathaniel_DimethylDIA_EV_Proteome_Quan_DIA_R1_S1-A1_1_8185.d	061524_KAI_Nathaniel_DimethylDIA_EV_Proteome_Quan_DIA_R1_S1-A1_1_8185	P35606	P35606;D6RCL6;D6RBT6;D6RBG7;H0YAC7;D6RBZ7;D6R997;A0A7I2V258;A0A7I2V3G0;A0A7I2YQF9;H0Y938	COPB2_HUMAN	COPB2	(Dimethyl-n-4)VFNYNTLER	VFNYNTLER	(Dimethyl-n-4)VFNYNTLER2	2	0.00215335	0.0153631	0.00119872	0.00066313	0.000820345	0.000561167	0.000821018	0.00215335	1	18869	18499.2	0.00103598	0.00061237	0.768096	0	0.00424335
C:\Users\marco\Documents\Kai\DimethylDIA\DIA_Quan\Proteome\061524_KAI_Nathaniel_DimethylDIA_EV_Proteome_Quan_DIA_R2_S1-A2_1_8186.d	061524_KAI_Nathaniel_DimethylDIA_EV_Proteome_Quan_DIA_R2_S1-A2_1_8186	P35606	P35606;D6RCL6;D6RBT6;D6RBG7;H0YAC7;D6RBZ7;D6R997;A0A7I2V258;A0A7I2V3G0;A0A7I2YQF9;H0Y938	COPB2_HUMAN	COPB2	(Dimethyl-n-4)VFNYNTLER	VFNYNTLER	(Dimethyl-n-4)VFNYNTLER2	2	0.0021083	0.00842801	0.00119872	0.000614628	0.000723066	0.000561167	0.000723589	0.0021083	1	19118.8	17963.4	0.00103598	0.00061237	0.981989	0	0.000129784
C:\Users\marco\Documents\Kai\DimethylDIA\DIA_Quan\Proteome\061524_KAI_Nathaniel_DimethylDIA_EV_Proteome_Quan_DIA_R3_S1-A3_1_8187.d	061524_KAI_Nathaniel_DimethylDIA_EV_Proteome_Quan_DIA_R3_S1-A3_1_8187	P35606	P35606;D6RCL6;D6RBT6;D6RBG7;H0YAC7;D6RBZ7;D6R997;A0A7I2V258;A0A7I2V3G0;A0A7I2YQF9;H0Y938	COPB2_HUMAN	COPB2	(Dimethyl-n-4)VFNYNTLER	VFNYNTLER	(Dimethyl-n-4)VFNYNTLER2	2	0.00119872	0.00930615	0.00119872	0.000625	0.000751315	0.000561167	0.00075188	0.00119872	1	18493.6	16818.7	0.00103598	0.00061237	0.979797	0	0.000147086
C:\Users\marco\Documents\Kai\DimethylDIA\DIA_Quan\Proteome\061524_KAI_Nathaniel_DimethylDIA_EV_Proteome_Quan_DIA_R1_S1-A1_1_8185.d	061524_KAI_Nathaniel_DimethylDIA_EV_Proteome_Quan_DIA_R1_S1-A1_1_8185	P35606	P35606;D6RCL6;D6RBT6;D6RBG7;H0YAC7;D6RBZ7;D6R997;A0A7I2V258;A0A7I2V3G0;A0A7I2YQF9;H0Y938	COPB2_HUMAN	COPB2	(Dimethyl-n-8)VFNYNTLER	VFNYNTLER	(Dimethyl-n-8)VFNYNTLER2	2	0.00215335	0.0153631	0.00119872	0.00066313	0.000701262	0.000561167	0.000701754	0	1	33755.4	33094	0.00103598	0.00061237	0.940885	0	0.000156913
C:\Users\marco\Documents\Kai\DimethylDIA\DIA_Quan\Proteome\061524_KAI_Nathaniel_DimethylDIA_EV_Proteome_Quan_DIA_R2_S1-A2_1_8186.d	061524_KAI_Nathaniel_DimethylDIA_EV_Proteome_Quan_DIA_R2_S1-A2_1_8186	P35606	P35606;D6RCL6;D6RBT6;D6RBG7;H0YAC7;D6RBZ7;D6R997;A0A7I2V258;A0A7I2V3G0;A0A7I2YQF9;H0Y938	COPB2_HUMAN	COPB2	(Dimethyl-n-8)VFNYNTLER	VFNYNTLER	(Dimethyl-n-8)VFNYNTLER2	2	0.0021083	0.00842801	0.00119872	0.000614628	0.000635324	0.000561167	0.000635728	0.0021083	1	35465.8	33322.6	0.00103598	0.00061237	0.983584	0	5.47741e-05
C:\Users\marco\Documents\Kai\DimethylDIA\DIA_Quan\Proteome\061524_KAI_Nathaniel_DimethylDIA_EV_Proteome_Quan_DIA_R3_S1-A3_1_8187.d	061524_KAI_Nathaniel_DimethylDIA_EV_Proteome_Quan_DIA_R3_S1-A3_1_8187	P35606	P35606;D6RCL6;D6RBT6;D6RBG7;H0YAC7;D6RBZ7;D6R997;A0A7I2V258;A0A7I2V3G0;A0A7I2YQF9;H0Y938	COPB2_HUMAN	COPB2	(Dimethyl-n-8)VFNYNTLER	VFNYNTLER	(Dimethyl-n-8)VFNYNTLER2	2	0.00119872	0.00930615	0.00119872	0.000625	0.000650195	0.000561167	0.000650618	0.00119872	1	29870	27164.8	0.00103598	0.00061237	0.976373	0	6.00843e-05
C:\Users\marco\Documents\Kai\DimethylDIA\DIA_Quan\Proteome\061524_KAI_Nathaniel_DimethylDIA_EV_Proteome_Quan_DIA_R1_S1-A1_1_8185.d	061524_KAI_Nathaniel_DimethylDIA_EV_Proteome_Quan_DIA_R1_S1-A1_1_8185	P31483	P31483;C9JTN7;F8WE16;F8W8I6	TIA1_HUMAN	TIA1	(Dimethyl-n-0)VFPDK(Dimethyl-K-0)GYSFVR	VFPDKGYSFVR	(Dimethyl-n-0)VFPDK(Dimethyl-K-0)GYSFVR2	2	0.000341705	0.00278688	0.00541287	0.00066313	0.00125628	0.000561167	0.00125786	0.000341705	1	6487.23	7201.52	0.00504147	0.00061237	0.323372	0.593542	0.0918733
C:\Users\marco\Documents\Kai\DimethylDIA\DIA_Quan\Proteome\061524_KAI_Nathaniel_DimethylDIA_EV_Proteome_Quan_DIA_R2_S1-A2_1_8186.d	061524_KAI_Nathaniel_DimethylDIA_EV_Proteome_Quan_DIA_R2_S1-A2_1_8186	P31483	P31483;C9JTN7;F8WE16;F8W8I6	TIA1_HUMAN	TIA1	(Dimethyl-n-0)VFPDK(Dimethyl-K-0)GYSFVR	VFPDKGYSFVR	(Dimethyl-n-0)VFPDK(Dimethyl-K-0)GYSFVR2	2	0.000515358	0.00213032	0.00541287	0.000614628	0.00103199	0.000561167	0.00103306	0.000515358	1	2861.12	2579.75	0.00504147	0.00061237	0.67871	0.539232	0.0430782
C:\Users\marco\Documents\Kai\DimethylDIA\DIA_Quan\Proteome\061524_KAI_Nathaniel_DimethylDIA_EV_Proteome_Quan_DIA_R3_S1-A3_1_8187.d	061524_KAI_Nathaniel_DimethylDIA_EV_Proteome_Quan_DIA_R3_S1-A3_1_8187	P31483	P31483;C9JTN7;F8WE16;F8W8I6	TIA1_HUMAN	TIA1	(Dimethyl-n-0)VFPDK(Dimethyl-K-0)GYSFVR	VFPDKGYSFVR	(Dimethyl-n-0)VFPDK(Dimethyl-K-0)GYSFVR2	2	0.000227972	0.000337888	0.00541287	0.000625	0.00102354	0.000561167	0.00102459	0.000227972	1	1523.06	1430.48	0.00504147	0.00061237	0.430686	0.731798	0.0662758
C:\Users\marco\Documents\Kai\DimethylDIA\DIA_Quan\Proteome\061524_KAI_Nathaniel_DimethylDIA_EV_Proteome_Quan_DIA_R1_S1-A1_1_8185.d	061524_KAI_Nathaniel_DimethylDIA_EV_Proteome_Quan_DIA_R1_S1-A1_1_8185	P31483	P31483;C9JTN7;F8WE16;F8W8I6	TIA1_HUMAN	TIA1	(Dimethyl-n-4)VFPDK(Dimethyl-K-4)GYSFVR	VFPDKGYSFVR	(Dimethyl-n-4)VFPDK(Dimethyl-K-4)GYSFVR2	2	0.000341705	0.00278688	0.00541287	0.00066313	0.000820345	0.000561167	0.000821018	0.000341705	1	6387.95	7091.3	0.00504147	0.00061237	0.415326	0.907216	0.000706803
C:\Users\marco\Documents\Kai\DimethylDIA\DIA_Quan\Proteome\061524_KAI_Nathaniel_DimethylDIA_EV_Proteome_Quan_DIA_R2_S1-A2_1_8186.d	061524_KAI_Nathaniel_DimethylDIA_EV_Proteome_Quan_DIA_R2_S1-A2_1_8186	P31483	P31483;C9JTN7;F8WE16;F8W8I6	TIA1_HUMAN	TIA1	(Dimethyl-n-4)VFPDK(Dimethyl-K-4)GYSFVR	VFPDKGYSFVR	(Dimethyl-n-4)VFPDK(Dimethyl-K-4)GYSFVR2	2	0.000515358	0.00213032	0.00541287	0.000614628	0.000723066	0.000561167	0.000723589	0.000515358	1	1690.78	1514.09	0.00504147	0.00061237	0.405135	0.286663	0.0143431
C:\Users\marco\Documents\Kai\DimethylDIA\DIA_Quan\Proteome\061524_KAI_Nathaniel_DimethylDIA_EV_Proteome_Quan_DIA_R1_S1-A1_1_8185.d	061524_KAI_Nathaniel_DimethylDIA_EV_Proteome_Quan_DIA_R1_S1-A1_1_8185	P31483	P31483;C9JTN7;F8WE16;F8W8I6	TIA1_HUMAN	TIA1	(Dimethyl-n-8)VFPDK(Dimethyl-K-8)GYSFVR	VFPDKGYSFVR	(Dimethyl-n-8)VFPDK(Dimethyl-K-8)GYSFVR2	2	0.000341705	0.00278688	0.00541287	0.00066313	0.000701262	0.000561167	0.000701754	0.000341705	1	9688.29	10750.8	0.00504147	0.00061237	0.874723	0.433207	0.000572557
C:\Users\marco\Documents\Kai\DimethylDIA\DIA_Quan\Proteome\061524_KAI_Nathaniel_DimethylDIA_EV_Proteome_Quan_DIA_R2_S1-A2_1_8186.d	061524_KAI_Nathaniel_DimethylDIA_EV_Proteome_Quan_DIA_R2_S1-A2_1_8186	P31483	P31483;C9JTN7;F8WE16;F8W8I6	TIA1_HUMAN	TIA1	(Dimethyl-n-8)VFPDK(Dimethyl-K-8)GYSFVR	VFPDKGYSFVR	(Dimethyl-n-8)VFPDK(Dimethyl-K-8)GYSFVR2	2	0.000515358	0.00213032	0.00541287	0.000614628	0.000635324	0.000561167	0.000635728	0.000515358	1	4708.21	4191.17	0.00504147	0.00061237	0.511251	0.376607	0.000597292
C:\Users\marco\Documents\Kai\DimethylDIA\DIA_Quan\Proteome\061524_KAI_Nathaniel_DimethylDIA_EV_Proteome_Quan_DIA_R3_S1-A3_1_8187.d	061524_KAI_Nathaniel_DimethylDIA_EV_Proteome_Quan_DIA_R3_S1-A3_1_8187	P31483	P31483;C9JTN7;F8WE16;F8W8I6	TIA1_HUMAN	TIA1	(Dimethyl-n-8)VFPDK(Dimethyl-K-8)GYSFVR	VFPDKGYSFVR	(Dimethyl-n-8)VFPDK(Dimethyl-K-8)GYSFVR2	2	0.000227972	0.000337888	0.00541287	0.000625	0.000650195	0.000561167	0.000650618	0.000227972	1	4815.43	4521.18	0.00504147	0.00061237	0.785979	0.633549	0.0170576
C:\Users\marco\Documents\Kai\DimethylDIA\DIA_Quan\Proteome\061524_KAI_Nathaniel_DimethylDIA_EV_Proteome_Quan_DIA_R1_S1-A1_1_8185.d	061524_KAI_Nathaniel_DimethylDIA_EV_Proteome_Quan_DIA_R1_S1-A1_1_8185	P31483	P31483;C9JTN7;F8WE16;F8W8I6	TIA1_HUMAN	TIA1	(Dimethyl-n-0)VFPDK(Dimethyl-K-0)GYSFVR	VFPDKGYSFVR	(Dimethyl-n-0)VFPDK(Dimethyl-K-0)GYSFVR3	3	0.000341705	0.00278688	0.000227972	0.00066313	0.00125628	0.000561167	0.00125786	0.000341705	1	8184.98	9082.61	0.000237812	0.00061237	0.901285	0.774169	0.000194496
C:\Users\marco\Documents\Kai\DimethylDIA\DIA_Quan\Proteome\061524_KAI_Nathaniel_DimethylDIA_EV_Proteome_Quan_DIA_R2_S1-A2_1_8186.d	061524_KAI_Nathaniel_DimethylDIA_EV_Proteome_Quan_DIA_R2_S1-A2_1_8186	P31483	P31483;C9JTN7;F8WE16;F8W8I6	TIA1_HUMAN	TIA1	(Dimethyl-n-0)VFPDK(Dimethyl-K-0)GYSFVR	VFPDKGYSFVR	(Dimethyl-n-0)VFPDK(Dimethyl-K-0)GYSFVR3	3	0.000515358	0.00213032	0.000227972	0.000614628	0.00103199	0.000561167	0.00103306	0.000515358	1	10574.5	9516.71	0.000237812	0.00061237	0.911558	1.49128	0.000169542
C:\Users\marco\Documents\Kai\DimethylDIA\DIA_Quan\Proteome\061524_KAI_Nathaniel_DimethylDIA_EV_Proteome_Quan_DIA_R3_S1-A3_1_8187.d	061524_KAI_Nathaniel_DimethylDIA_EV_Proteome_Quan_DIA_R3_S1-A3_1_8187	P31483	P31483;C9JTN7;F8WE16;F8W8I6	TIA1_HUMAN	TIA1	(Dimethyl-n-0)VFPDK(Dimethyl-K-0)GYSFVR	VFPDKGYSFVR	(Dimethyl-n-0)VFPDK(Dimethyl-K-0)GYSFVR3	3	0.000227972	0.000337888	0.000227972	0.000625	0.00102354	0.000561167	0.00102459	0.000227972	1	8242.33	7365.44	0.000237812	0.00061237	0.904435	1.37697	0.000161934
C:\Users\marco\Documents\Kai\DimethylDIA\DIA_Quan\Proteome\061524_KAI_Nathaniel_DimethylDIA_EV_Proteome_Quan_DIA_R1_S1-A1_1_8185.d	061524_KAI_Nathaniel_DimethylDIA_EV_Proteome_Quan_DIA_R1_S1-A1_1_8185	P31483	P31483;C9JTN7;F8WE16;F8W8I6	TIA1_HUMAN	TIA1	(Dimethyl-n-4)VFPDK(Dimethyl-K-4)GYSFVR	VFPDKGYSFVR	(Dimethyl-n-4)VFPDK(Dimethyl-K-4)GYSFVR3	3	0.000341705	0.00278688	0.000227972	0.00066313	0.000820345	0.000561167	0.000821018	0	1	20004.7	22198.5	0.000237812	0.00061237	0.738262	1.04857	6.00913e-05
C:\Users\marco\Documents\Kai\DimethylDIA\DIA_Quan\Proteome\061524_KAI_Nathaniel_DimethylDIA_EV_Proteome_Quan_DIA_R2_S1-A2_1_8186.d	061524_KAI_Nathaniel_DimethylDIA_EV_Proteome_Quan_DIA_R2_S1-A2_1_8186	P31483	P31483;C9JTN7;F8WE16;F8W8I6	TIA1_HUMAN	TIA1	(Dimethyl-n-4)VFPDK(Dimethyl-K-4)GYSFVR	VFPDKGYSFVR	(Dimethyl-n-4)VFPDK(Dimethyl-K-4)GYSFVR3	3	0.000515358	0.00213032	0.000227972	0.000614628	0.000723066	0.000561167	0.000723589	0.000515358	1	25107.6	22596	0.000237812	0.00061237	0.904587	1.44555	5.00762e-05
C:\Users\marco\Documents\Kai\DimethylDIA\DIA_Quan\Proteome\061524_KAI_Nathaniel_DimethylDIA_EV_Proteome_Quan_DIA_R3_S1-A3_1_8187.d	061524_KAI_Nathaniel_DimethylDIA_EV_Proteome_Quan_DIA_R3_S1-A3_1_8187	P31483	P31483;C9JTN7;F8WE16;F8W8I6	TIA1_HUMAN	TIA1	(Dimethyl-n-4)VFPDK(Dimethyl-K-4)GYSFVR	VFPDKGYSFVR	(Dimethyl-n-4)VFPDK(Dimethyl-K-4)GYSFVR3	3	0.000227972	0.000337888	0.000227972	0.000625	0.000751315	0.000561167	0.00075188	0.000227972	1	17435.3	16369.9	0.000237812	0.00061237	0.942649	1.25782	5.12473e-05
C:\Users\marco\Documents\Kai\DimethylDIA\DIA_Quan\Proteome\061524_KAI_Nathaniel_DimethylDIA_EV_Proteome_Quan_DIA_R1_S1-A1_1_8185.d	061524_KAI_Nathaniel_DimethylDIA_EV_Proteome_Quan_DIA_R1_S1-A1_1_8185	P31483	P31483;C9JTN7;F8WE16;F8W8I6	TIA1_HUMAN	TIA1	(Dimethyl-n-8)VFPDK(Dimethyl-K-8)GYSFVR	VFPDKGYSFVR	(Dimethyl-n-8)VFPDK(Dimethyl-K-8)GYSFVR3	3	0.000341705	0.00278688	0.000227972	0.00066313	0.000701262	0.000561167	0.000701754	0.000341705	1	40794.9	45249	0.000237812	0.00061237	0.912283	1.25694	2.51702e-05
C:\Users\marco\Documents\Kai\DimethylDIA\DIA_Quan\Proteome\061524_KAI_Nathaniel_DimethylDIA_EV_Proteome_Quan_DIA_R2_S1-A2_1_8186.d	061524_KAI_Nathaniel_DimethylDIA_EV_Proteome_Quan_DIA_R2_S1-A2_1_8186	P31483	P31483;C9JTN7;F8WE16;F8W8I6	TIA1_HUMAN	TIA1	(Dimethyl-n-8)VFPDK(Dimethyl-K-8)GYSFVR	VFPDKGYSFVR	(Dimethyl-n-8)VFPDK(Dimethyl-K-8)GYSFVR3	3	0.000515358	0.00213032	0.000227972	0.000614628	0.000635324	0.000561167	0.000635728	0	1	49498.4	44547	0.000237812	0.00061237	0.97409	1.64426	2.03593e-05
C:\Users\marco\Documents\Kai\DimethylDIA\DIA_Quan\Proteome\061524_KAI_Nathaniel_DimethylDIA_EV_Proteome_Quan_DIA_R3_S1-A3_1_8187.d	061524_KAI_Nathaniel_DimethylDIA_EV_Proteome_Quan_DIA_R3_S1-A3_1_8187	P31483	P31483;C9JTN7;F8WE16;F8W8I6	TIA1_HUMAN	TIA1	(Dimethyl-n-8)VFPDK(Dimethyl-K-8)GYSFVR	VFPDKGYSFVR	(Dimethyl-n-8)VFPDK(Dimethyl-K-8)GYSFVR3	3	0.000227972	0.000337888	0.000227972	0.000625	0.000650195	0.000561167	0.000650618	0	1	38902	34431.6	0.000237812	0.00061237	0.969193	1.37262	2.07008e-05
C:\Users\marco\Documents\Kai\DimethylDIA\DIA_Quan\Proteome\061524_KAI_Nathaniel_DimethylDIA_EV_Proteome_Quan_DIA_R1_S1-A1_1_8185.d	061524_KAI_Nathaniel_DimethylDIA_EV_Proteome_Quan_DIA_R1_S1-A1_1_8185	Q13263	Q13263;M0R0K9	TIF1B_HUMAN	TRIM28	(Dimethyl-n-0)VFPGSTTEDYNLIVIER	VFPGSTTEDYNLIVIER	(Dimethyl-n-0)VFPGSTTEDYNLIVIER2	2	6.92927e-05	6.92927e-05	6.92927e-05	0.00066313	0.00125628	0.000561167	0.00125786	7.62718e-05	1	19261	16500	4.10544e-05	0.00061237	0.777488	0	0.00948419
C:\Users\marco\Documents\Kai\DimethylDIA\DIA_Quan\Proteome\061524_KAI_Nathaniel_DimethylDIA_EV_Proteome_Quan_DIA_R2_S1-A2_1_8186.d	061524_KAI_Nathaniel_DimethylDIA_EV_Proteome_Quan_DIA_R2_S1-A2_1_8186	Q13263	Q13263;M0R0K9	TIF1B_HUMAN	TRIM28	(Dimethyl-n-0)VFPGSTTEDYNLIVIER	VFPGSTTEDYNLIVIER	(Dimethyl-n-0)VFPGSTTEDYNLIVIER2	2	0.000138608	0.000138608	6.92927e-05	0.000614628	0.00103199	0.000561167	0.00103306	0.000138608	1	20009	17653.4	4.10544e-05	0.00061237	0.926953	0	0.00222233
C:\Users\marco\Documents\Kai\DimethylDIA\DIA_Quan\Proteome\061524_KAI_Nathaniel_DimethylDIA_EV_Proteome_Quan_DIA_R3_S1-A3_1_8187.d	061524_KAI_Nathaniel_DimethylDIA_EV_Proteome_Quan_DIA_R3_S1-A3_1_8187	Q13263	Q13263;M0R0K9	TIF1B_HUMAN	TRIM28	(Dimethyl-n-0)VFPGSTTEDYNLIVIER	VFPGSTTEDYNLIVIER	(Dimethyl-n-0)VFPGSTTEDYNLIVIER2	2	0.000419757	0.000551743	6.92927e-05	0.000625	0.00102354	0.000561167	0.00102459	0.000419757	1	15837.6	15275.8	4.10544e-05	0.00061237	0.61465	0	0.0262232
C:\Users\marco\Documents\Kai\DimethylDIA\DIA_Quan\Proteome\061524_KAI_Nathaniel_DimethylDIA_EV_Proteome_Quan_DIA_R1_S1-A1_1_8185.d	061524_KAI_Nathaniel_DimethylDIA_EV_Proteome_Quan_DIA_R1_S1-A1_1_8185	Q13263	Q13263;M0R0K9	TIF1B_HUMAN	TRIM28	(Dimethyl-n-4)VFPGSTTEDYNLIVIER	VFPGSTTEDYNLIVIER	(Dimethyl-n-4)VFPGSTTEDYNLIVIER2	2	6.92927e-05	6.92927e-05	6.92927e-05	0.00066313	0.000820345	0.000561167	0.000821018	7.62718e-05	1	55660.2	47681.3	4.10544e-05	0.00061237	0.868823	0	0.00137308
C:\Users\marco\Documents\Kai\DimethylDIA\DIA_Quan\Proteome\061524_KAI_Nathaniel_DimethylDIA_EV_Proteome_Quan_DIA_R2_S1-A2_1_8186.d	061524_KAI_Nathaniel_DimethylDIA_EV_Proteome_Quan_DIA_R2_S1-A2_1_8186	Q13263	Q13263;M0R0K9	TIF1B_HUMAN	TRIM28	(Dimethyl-n-4)VFPGSTTEDYNLIVIER	VFPGSTTEDYNLIVIER	(Dimethyl-n-4)VFPGSTTEDYNLIVIER2	2	0.000138608	0.000138608	6.92927e-05	0.000614628	0.000723066	0.000561167	0.000723589	0.000138608	1	43459.1	38342.9	4.10544e-05	0.00061237	0.947348	0	0.00034535
C:\Users\marco\Documents\Kai\DimethylDIA\DIA_Quan\Proteome\061524_KAI_Nathaniel_DimethylDIA_EV_Proteome_Quan_DIA_R3_S1-A3_1_8187.d	061524_KAI_Nathaniel_DimethylDIA_EV_Proteome_Quan_DIA_R3_S1-A3_1_8187	Q13263	Q13263;M0R0K9	TIF1B_HUMAN	TRIM28	(Dimethyl-n-4)VFPGSTTEDYNLIVIER	VFPGSTTEDYNLIVIER	(Dimethyl-n-4)VFPGSTTEDYNLIVIER2	2	0.000419757	0.000551743	6.92927e-05	0.000625	0.000751315	0.000561167	0.00075188	0.000419757	1	48017.4	46314	4.10544e-05	0.00061237	0.797387	0	0.00310771
C:\Users\marco\Documents\Kai\DimethylDIA\DIA_Quan\Proteome\061524_KAI_Nathaniel_DimethylDIA_EV_Proteome_Quan_DIA_R1_S1-A1_1_8185.d	061524_KAI_Nathaniel_DimethylDIA_EV_Proteome_Quan_DIA_R1_S1-A1_1_8185	Q13263	Q13263;M0R0K9	TIF1B_HUMAN	TRIM28	(Dimethyl-n-8)VFPGSTTEDYNLIVIER	VFPGSTTEDYNLIVIER	(Dimethyl-n-8)VFPGSTTEDYNLIVIER2	2	6.92927e-05	6.92927e-05	6.92927e-05	0.00066313	0.000701262	0.000561167	0.000701754	7.62718e-05	1	74805.6	64082.2	4.10544e-05	0.00061237	0.87975	0	0.000486151
C:\Users\marco\Documents\Kai\DimethylDIA\DIA_Quan\Proteome\061524_KAI_Nathaniel_DimethylDIA_EV_Proteome_Quan_DIA_R2_S1-A2_1_8186.d	061524_KAI_Nathaniel_DimethylDIA_EV_Proteome_Quan_DIA_R2_S1-A2_1_8186	Q13263	Q13263;M0R0K9	TIF1B_HUMAN	TRIM28	(Dimethyl-n-8)VFPGSTTEDYNLIVIER	VFPGSTTEDYNLIVIER	(Dimethyl-n-8)VFPGSTTEDYNLIVIER2	2	0.000138608	0.000138608	6.92927e-05	0.000614628	0.000635324	0.000561167	0.000635728	0.000138608	1	76271.2	67292.3	4.10544e-05	0.00061237	0.986427	0	8.87593e-05
C:\Users\marco\Documents\Kai\DimethylDIA\DIA_Quan\Proteome\061524_KAI_Nathaniel_DimethylDIA_EV_Proteome_Quan_DIA_R3_S1-A3_1_8187.d	061524_KAI_Nathaniel_DimethylDIA_EV_Proteome_Quan_DIA_R3_S1-A3_1_8187	Q13263	Q13263;M0R0K9	TIF1B_HUMAN	TRIM28	(Dimethyl-n-8)VFPGSTTEDYNLIVIER	VFPGSTTEDYNLIVIER	(Dimethyl-n-8)VFPGSTTEDYNLIVIER2	2	0.000419757	0.000551743	6.92927e-05	0.000625	0.000650195	0.000561167	0.000650618	0.000419757	1	61887.5	59692.1	4.10544e-05	0.00061237	0.749877	0	0.0011546
C:\Users\marco\Documents\Kai\DimethylDIA\DIA_Quan\Proteome\061524_KAI_Nathaniel_DimethylDIA_EV_Proteome_Quan_DIA_R1_S1-A1_1_8185.d	061524_KAI_Nathaniel_DimethylDIA_EV_Proteome_Quan_DIA_R1_S1-A1_1_8185	Q13263	Q13263;M0R0K9	TIF1B_HUMAN	TRIM28	(Dimethyl-n-0)VFPGSTTEDYNLIVIER	VFPGSTTEDYNLIVIER	(Dimethyl-n-0)VFPGSTTEDYNLIVIER3	3	6.92927e-05	6.92927e-05	6.92927e-05	0.00066313	0.00125628	0.000561167	0.00125786	7.62718e-05	1	5188.22	4348.89	8.94003e-06	0.00061237	0.87115	0.0244815	0.00658155
C:\Users\marco\Documents\Kai\DimethylDIA\DIA_Quan\Proteome\061524_KAI_Nathaniel_DimethylDIA_EV_Proteome_Quan_DIA_R2_S1-A2_1_8186.d	061524_KAI_Nathaniel_DimethylDIA_EV_Proteome_Quan_DIA_R2_S1-A2_1_8186	Q13263	Q13263;M0R0K9	TIF1B_HUMAN	TRIM28	(Dimethyl-n-0)VFPGSTTEDYNLIVIER	VFPGSTTEDYNLIVIER	(Dimethyl-n-0)VFPGSTTEDYNLIVIER3	3	0.000138608	0.000138608	6.92927e-05	0.000614628	0.00103199	0.000561167	0.00103306	0.000138608	1	5030.16	4371.09	8.94003e-06	0.00061237	0.601874	0.0211428	0.0452717
C:\Users\marco\Documents\Kai\DimethylDIA\DIA_Quan\Proteome\061524_KAI_Nathaniel_DimethylDIA_EV_Proteome_Quan_DIA_R3_S1-A3_1_8187.d	061524_KAI_Nathaniel_DimethylDIA_EV_Proteome_Quan_DIA_R3_S1-A3_1_8187	Q13263	Q13263;M0R0K9	TIF1B_HUMAN	TRIM28	(Dimethyl-n-0)VFPGSTTEDYNLIVIER	VFPGSTTEDYNLIVIER	(Dimethyl-n-0)VFPGSTTEDYNLIVIER3	3	0.000419757	0.000551743	6.92927e-05	0.000625	0.00102354	0.000561167	0.00102459	0.000419757	1	4508.92	4494.43	8.94003e-06	0.00061237	0.725746	0.0286754	0.00822226
C:\Users\marco\Documents\Kai\DimethylDIA\DIA_Quan\Proteome\061524_KAI_Nathaniel_DimethylDIA_EV_Proteome_Quan_DIA_R1_S1-A1_1_8185.d	061524_KAI_Nathaniel_DimethylDIA_EV_Proteome_Quan_DIA_R1_S1-A1_1_8185	Q13263	Q13263;M0R0K9	TIF1B_HUMAN	TRIM28	(Dimethyl-n-4)VFPGSTTEDYNLIVIER	VFPGSTTEDYNLIVIER	(Dimethyl-n-4)VFPGSTTEDYNLIVIER3	3	6.92927e-05	6.92927e-05	6.92927e-05	0.00066313	0.000820345	0.000561167	0.000821018	0	1	10735.7	8998.93	8.94003e-06	0.00061237	0.879868	0.629864	6.00913e-05
C:\Users\marco\Documents\Kai\DimethylDIA\DIA_Quan\Proteome\061524_KAI_Nathaniel_DimethylDIA_EV_Proteome_Quan_DIA_R2_S1-A2_1_8186.d	061524_KAI_Nathaniel_DimethylDIA_EV_Proteome_Quan_DIA_R2_S1-A2_1_8186	Q13263	Q13263;M0R0K9	TIF1B_HUMAN	TRIM28	(Dimethyl-n-4)VFPGSTTEDYNLIVIER	VFPGSTTEDYNLIVIER	(Dimethyl-n-4)VFPGSTTEDYNLIVIER3	3	0.000138608	0.000138608	6.92927e-05	0.000614628	0.000723066	0.000561167	0.000723589	0.000138608	1	7624.73	6778.86	8.94003e-06	0.00061237	0.715768	0.250994	0.000378942
C:\Users\marco\Documents\Kai\DimethylDIA\DIA_Quan\Proteome\061524_KAI_Nathaniel_DimethylDIA_EV_Proteome_Quan_DIA_R3_S1-A3_1_8187.d	061524_KAI_Nathaniel_DimethylDIA_EV_Proteome_Quan_DIA_R3_S1-A3_1_8187	Q13263	Q13263;M0R0K9	TIF1B_HUMAN	TRIM28	(Dimethyl-n-4)VFPGSTTEDYNLIVIER	VFPGSTTEDYNLIVIER	(Dimethyl-n-4)VFPGSTTEDYNLIVIER3	3	0.000419757	0.000551743	6.92927e-05	0.000625	0.000751315	0.000561167	0.00075188	0	1	10216.6	10183.7	8.94003e-06	0.00061237	0.802362	0.312699	5.12473e-05
C:\Users\marco\Documents\Kai\DimethylDIA\DIA_Quan\Proteome\061524_KAI_Nathaniel_DimethylDIA_EV_Proteome_Quan_DIA_R1_S1-A1_1_8185.d	061524_KAI_Nathaniel_DimethylDIA_EV_Proteome_Quan_DIA_R1_S1-A1_1_8185	Q13263	Q13263;M0R0K9	TIF1B_HUMAN	TRIM28	(Dimethyl-n-8)VFPGSTTEDYNLIVIER	VFPGSTTEDYNLIVIER	(Dimethyl-n-8)VFPGSTTEDYNLIVIER3	3	6.92927e-05	6.92927e-05	6.92927e-05	0.00066313	0.000701262	0.000561167	0.000701754	7.62718e-05	1	16206.7	13584.9	8.94003e-06	0.00061237	0.483567	0.478273	0.000393483
C:\Users\marco\Documents\Kai\DimethylDIA\DIA_Quan\Proteome\061524_KAI_Nathaniel_DimethylDIA_EV_Proteome_Quan_DIA_R2_S1-A2_1_8186.d	061524_KAI_Nathaniel_DimethylDIA_EV_Proteome_Quan_DIA_R2_S1-A2_1_8186	Q13263	Q13263;M0R0K9	TIF1B_HUMAN	TRIM28	(Dimethyl-n-8)VFPGSTTEDYNLIVIER	VFPGSTTEDYNLIVIER	(Dimethyl-n-8)VFPGSTTEDYNLIVIER3	3	0.000138608	0.000138608	6.92927e-05	0.000614628	0.000635324	0.000561167	0.000635728	0	1	14385.1	12500.3	8.94003e-06	0.00061237	0.481973	0.380997	0.000994048
C:\Users\marco\Documents\Kai\DimethylDIA\DIA_Quan\Proteome\061524_KAI_Nathaniel_DimethylDIA_EV_Proteome_Quan_DIA_R3_S1-A3_1_8187.d	061524_KAI_Nathaniel_DimethylDIA_EV_Proteome_Quan_DIA_R3_S1-A3_1_8187	Q13263	Q13263;M0R0K9	TIF1B_HUMAN	TRIM28	(Dimethyl-n-8)VFPGSTTEDYNLIVIER	VFPGSTTEDYNLIVIER	(Dimethyl-n-8)VFPGSTTEDYNLIVIER3	3	0.000419757	0.000551743	6.92927e-05	0.000625	0.000650195	0.000561167	0.000650618	0.000419757	1	12024	11985.3	8.94003e-06	0.00061237	0.560754	0.234057	0.000950644
C:\Users\marco\Documents\Kai\DimethylDIA\DIA_Quan\Proteome\061524_KAI_Nathaniel_DimethylDIA_EV_Proteome_Quan_DIA_R1_S1-A1_1_8185.d	061524_KAI_Nathaniel_DimethylDIA_EV_Proteome_Quan_DIA_R1_S1-A1_1_8185	P08581	P08581	MET_HUMAN	MET	(Dimethyl-n-0)VFPNSAPLEGGTR	VFPNSAPLEGGTR	(Dimethyl-n-0)VFPNSAPLEGGTR2	2	0.000257931	0.00045439	0.000257931	0.00066313	0.00125628	0.000561167	0.00125786	0	1	33836	33340.9	1.34768e-05	0.00061237	0.957843	0	0.00183028
C:\Users\marco\Documents\Kai\DimethylDIA\DIA_Quan\Proteome\061524_KAI_Nathaniel_DimethylDIA_EV_Proteome_Quan_DIA_R2_S1-A2_1_8186.d	061524_KAI_Nathaniel_DimethylDIA_EV_Proteome_Quan_DIA_R2_S1-A2_1_8186	P08581	P08581	MET_HUMAN	MET	(Dimethyl-n-0)VFPNSAPLEGGTR	VFPNSAPLEGGTR	(Dimethyl-n-0)VFPNSAPLEGGTR2	2	0.000449004	0.000449004	0.000257931	0.000614628	0.00103199	0.000561167	0.00103306	0	1	28019.3	26335.1	1.34768e-05	0.00061237	0.934484	0	0.00239224
C:\Users\marco\Documents\Kai\DimethylDIA\DIA_Quan\Proteome\061524_KAI_Nathaniel_DimethylDIA_EV_Proteome_Quan_DIA_R3_S1-A3_1_8187.d	061524_KAI_Nathaniel_DimethylDIA_EV_Proteome_Quan_DIA_R3_S1-A3_1_8187	P08581	P08581	MET_HUMAN	MET	(Dimethyl-n-0)VFPNSAPLEGGTR	VFPNSAPLEGGTR	(Dimethyl-n-0)VFPNSAPLEGGTR2	2	0.000666667	0.000807786	0.000257931	0.000625	0.00102354	0.000561167	0.00102459	0	1	32370.9	29284	1.34768e-05	0.00061237	0.937793	0	0.00741695
C:\Users\marco\Documents\Kai\DimethylDIA\DIA_Quan\Proteome\061524_KAI_Nathaniel_DimethylDIA_EV_Proteome_Quan_DIA_R1_S1-A1_1_8185.d	061524_KAI_Nathaniel_DimethylDIA_EV_Proteome_Quan_DIA_R1_S1-A1_1_8185	P08581	P08581	MET_HUMAN	MET	(Dimethyl-n-4)VFPNSAPLEGGTR	VFPNSAPLEGGTR	(Dimethyl-n-4)VFPNSAPLEGGTR2	2	0.000257931	0.00045439	0.000257931	0.00066313	0.000820345	0.000561167	0.000821018	0.000257931	1	46267.7	45590.7	1.34768e-05	0.00061237	0.98046	0	0.000528912
C:\Users\marco\Documents\Kai\DimethylDIA\DIA_Quan\Proteome\061524_KAI_Nathaniel_DimethylDIA_EV_Proteome_Quan_DIA_R2_S1-A2_1_8186.d	061524_KAI_Nathaniel_DimethylDIA_EV_Proteome_Quan_DIA_R2_S1-A2_1_8186	P08581	P08581	MET_HUMAN	MET	(Dimethyl-n-4)VFPNSAPLEGGTR	VFPNSAPLEGGTR	(Dimethyl-n-4)VFPNSAPLEGGTR2	2	0.000449004	0.000449004	0.000257931	0.000614628	0.000723066	0.000561167	0.000723589	0.000666489	1	41215.1	38737.7	1.34768e-05	0.00061237	0.869127	0	0.000899488
C:\Users\marco\Documents\Kai\DimethylDIA\DIA_Quan\Proteome\061524_KAI_Nathaniel_DimethylDIA_EV_Proteome_Quan_DIA_R3_S1-A3_1_8187.d	061524_KAI_Nathaniel_DimethylDIA_EV_Proteome_Quan_DIA_R3_S1-A3_1_8187	P08581	P08581	MET_HUMAN	MET	(Dimethyl-n-4)VFPNSAPLEGGTR	VFPNSAPLEGGTR	(Dimethyl-n-4)VFPNSAPLEGGTR2	2	0.000666667	0.000807786	0.000257931	0.000625	0.000751315	0.000561167	0.00075188	0.000666667	1	47761.1	43206.5	1.34768e-05	0.00061237	0.93996	0	0.00126454
C:\Users\marco\Documents\Kai\DimethylDIA\DIA_Quan\Proteome\061524_KAI_Nathaniel_DimethylDIA_EV_Proteome_Quan_DIA_R1_S1-A1_1_8185.d	061524_KAI_Nathaniel_DimethylDIA_EV_Proteome_Quan_DIA_R1_S1-A1_1_8185	P08581	P08581	MET_HUMAN	MET	(Dimethyl-n-8)VFPNSAPLEGGTR	VFPNSAPLEGGTR	(Dimethyl-n-8)VFPNSAPLEGGTR2	2	0.000257931	0.00045439	0.000257931	0.00066313	0.000701262	0.000561167	0.000701754	0.000257931	1	87613.8	86331.8	1.34768e-05	0.00061237	0.993213	0	0.000251449
C:\Users\marco\Documents\Kai\DimethylDIA\DIA_Quan\Proteome\061524_KAI_Nathaniel_DimethylDIA_EV_Proteome_Quan_DIA_R2_S1-A2_1_8186.d	061524_KAI_Nathaniel_DimethylDIA_EV_Proteome_Quan_DIA_R2_S1-A2_1_8186	P08581	P08581	MET_HUMAN	MET	(Dimethyl-n-8)VFPNSAPLEGGTR	VFPNSAPLEGGTR	(Dimethyl-n-8)VFPNSAPLEGGTR2	2	0.000449004	0.000449004	0.000257931	0.000614628	0.000635324	0.000561167	0.000635728	0.000666489	1	80921.6	76057.5	1.34768e-05	0.00061237	0.989469	0	0.000120667
C:\Users\marco\Documents\Kai\DimethylDIA\DIA_Quan\Proteome\061524_KAI_Nathaniel_DimethylDIA_EV_Proteome_Quan_DIA_R3_S1-A3_1_8187.d	061524_KAI_Nathaniel_DimethylDIA_EV_Proteome_Quan_DIA_R3_S1-A3_1_8187	P08581	P08581	MET_HUMAN	MET	(Dimethyl-n-8)VFPNSAPLEGGTR	VFPNSAPLEGGTR	(Dimethyl-n-8)VFPNSAPLEGGTR2	2	0.000666667	0.000807786	0.000257931	0.000625	0.000650195	0.000561167	0.000650618	0.000666667	1	87486.8	79143.9	1.34768e-05	0.00061237	0.958684	0	0.000479826
C:\Users\marco\Documents\Kai\DimethylDIA\DIA_Quan\Proteome\061524_KAI_Nathaniel_DimethylDIA_EV_Proteome_Quan_DIA_R1_S1-A1_1_8185.d	061524_KAI_Nathaniel_DimethylDIA_EV_Proteome_Quan_DIA_R1_S1-A1_1_8185	Q7Z6Z7	Q7Z6Z7;H0Y659	HUWE1_HUMAN	HUWE1	(Dimethyl-n-0)VFPSHFTQQR	VFPSHFTQQR	(Dimethyl-n-0)VFPSHFTQQR2	2	0.00169231	0.00508565	0.000315209	0.00066313	0.00177462	0.000561167	0.0017762	0.00169231	1	966.034	977.234	0.000237812	0.00061237	0.23665	0	1
C:\Users\marco\Documents\Kai\DimethylDIA\DIA_Quan\Proteome\061524_KAI_Nathaniel_DimethylDIA_EV_Proteome_Quan_DIA_R2_S1-A2_1_8186.d	061524_KAI_Nathaniel_DimethylDIA_EV_Proteome_Quan_DIA_R2_S1-A2_1_8186	Q7Z6Z7	Q7Z6Z7;H0Y659	HUWE1_HUMAN	HUWE1	(Dimethyl-n-0)VFPSHFTQQR	VFPSHFTQQR	(Dimethyl-n-0)VFPSHFTQQR2	2	0.000315209	0.000391712	0.000315209	0.000614628	0.00103199	0.000561167	0.00103306	0.000315209	1	1042.04	946.353	0.000237812	0.00061237	0.404651	0	0.0447621
C:\Users\marco\Documents\Kai\DimethylDIA\DIA_Quan\Proteome\061524_KAI_Nathaniel_DimethylDIA_EV_Proteome_Quan_DIA_R1_S1-A1_1_8185.d	061524_KAI_Nathaniel_DimethylDIA_EV_Proteome_Quan_DIA_R1_S1-A1_1_8185	Q7Z6Z7	Q7Z6Z7;H0Y659	HUWE1_HUMAN	HUWE1	(Dimethyl-n-4)VFPSHFTQQR	VFPSHFTQQR	(Dimethyl-n-4)VFPSHFTQQR2	2	0.00169231	0.00508565	0.000315209	0.00066313	0.000820345	0.000561167	0.000821018	0.00169231	1	2330.21	2357.23	0.000237812	0.00061237	0.750232	0	0.00444844
C:\Users\marco\Documents\Kai\DimethylDIA\DIA_Quan\Proteome\061524_KAI_Nathaniel_DimethylDIA_EV_Proteome_Quan_DIA_R2_S1-A2_1_8186.d	061524_KAI_Nathaniel_DimethylDIA_EV_Proteome_Quan_DIA_R2_S1-A2_1_8186	Q7Z6Z7	Q7Z6Z7;H0Y659	HUWE1_HUMAN	HUWE1	(Dimethyl-n-4)VFPSHFTQQR	VFPSHFTQQR	(Dimethyl-n-4)VFPSHFTQQR2	2	0.000315209	0.000391712	0.000315209	0.000614628	0.000723066	0.000561167	0.000723589	0.000315209	1	1734.58	1575.3	0.000237812	0.00061237	0.543645	0	0.00932385
C:\Users\marco\Documents\Kai\DimethylDIA\DIA_Quan\Proteome\061524_KAI_Nathaniel_DimethylDIA_EV_Proteome_Quan_DIA_R3_S1-A3_1_8187.d	061524_KAI_Nathaniel_DimethylDIA_EV_Proteome_Quan_DIA_R3_S1-A3_1_8187	Q7Z6Z7	Q7Z6Z7;H0Y659	HUWE1_HUMAN	HUWE1	(Dimethyl-n-4)VFPSHFTQQR	VFPSHFTQQR	(Dimethyl-n-4)VFPSHFTQQR2	2	0.000419757	0.000551743	0.000315209	0.000625	0.000751315	0.000561167	0.00075188	0.000419757	1	963.608	914.675	0.000237812	0.00061237	0.5397	0	0.0150154
C:\Users\marco\Documents\Kai\DimethylDIA\DIA_Quan\Proteome\061524_KAI_Nathaniel_DimethylDIA_EV_Proteome_Quan_DIA_R1_S1-A1_1_8185.d	061524_KAI_Nathaniel_DimethylDIA_EV_Proteome_Quan_DIA_R1_S1-A1_1_8185	Q7Z6Z7	Q7Z6Z7;H0Y659	HUWE1_HUMAN	HUWE1	(Dimethyl-n-8)VFPSHFTQQR	VFPSHFTQQR	(Dimethyl-n-8)VFPSHFTQQR2	2	0.00169231	0.00508565	0.000315209	0.00066313	0.000701262	0.000561167	0.000701754	0.00169231	1	4308.67	4358.62	0.000237812	0.00061237	0.508205	0	0.0280734
C:\Users\marco\Documents\Kai\DimethylDIA\DIA_Quan\Proteome\061524_KAI_Nathaniel_DimethylDIA_EV_Proteome_Quan_DIA_R2_S1-A2_1_8186.d	061524_KAI_Nathaniel_DimethylDIA_EV_Proteome_Quan_DIA_R2_S1-A2_1_8186	Q7Z6Z7	Q7Z6Z7;H0Y659	HUWE1_HUMAN	HUWE1	(Dimethyl-n-8)VFPSHFTQQR	VFPSHFTQQR	(Dimethyl-n-8)VFPSHFTQQR2	2	0.000315209	0.000391712	0.000315209	0.000614628	0.000635324	0.000561167	0.000635728	0.000315209	1	1653.03	1501.25	0.000237812	0.00061237	0.349366	0	0.0120769
C:\Users\marco\Documents\Kai\DimethylDIA\DIA_Quan\Proteome\061524_KAI_Nathaniel_DimethylDIA_EV_Proteome_Quan_DIA_R3_S1-A3_1_8187.d	061524_KAI_Nathaniel_DimethylDIA_EV_Proteome_Quan_DIA_R3_S1-A3_1_8187	Q7Z6Z7	Q7Z6Z7;H0Y659	HUWE1_HUMAN	HUWE1	(Dimethyl-n-8)VFPSHFTQQR	VFPSHFTQQR	(Dimethyl-n-8)VFPSHFTQQR2	2	0.000419757	0.000551743	0.000315209	0.000625	0.000650195	0.000561167	0.000650618	0.000419757	1	2837.08	2693.01	0.000237812	0.00061237	0.574233	0	0.00594793
C:\Users\marco\Documents\Kai\DimethylDIA\DIA_Quan\Proteome\061524_KAI_Nathaniel_DimethylDIA_EV_Proteome_Quan_DIA_R1_S1-A1_1_8185.d	061524_KAI_Nathaniel_DimethylDIA_EV_Proteome_Quan_DIA_R1_S1-A1_1_8185	Q7Z6Z7	Q7Z6Z7;H0Y659	HUWE1_HUMAN	HUWE1	(Dimethyl-n-0)VFPSHFTQQR	VFPSHFTQQR	(Dimethyl-n-0)VFPSHFTQQR3	3	0.00169231	0.00508565	0.000315209	0.00066313	0.00177462	0.000561167	0.0017762	0	1	4336.1	4372.79	0.000237812	0.00061237	0.367466	0	0.130937
C:\Users\marco\Documents\Kai\DimethylDIA\DIA_Quan\Proteome\061524_KAI_Nathaniel_DimethylDIA_EV_Proteome_Quan_DIA_R2_S1-A2_1_8186.d	061524_KAI_Nathaniel_DimethylDIA_EV_Proteome_Quan_DIA_R2_S1-A2_1_8186	Q7Z6Z7	Q7Z6Z7;H0Y659	HUWE1_HUMAN	HUWE1	(Dimethyl-n-0)VFPSHFTQQR	VFPSHFTQQR	(Dimethyl-n-0)VFPSHFTQQR3	3	0.000315209	0.000391712	0.000315209	0.000614628	0.00103199	0.000561167	0.00103306	0.000315209	1	3379.07	3042.25	0.000237812	0.00061237	0.271847	0	1
C:\Users\marco\Documents\Kai\DimethylDIA\DIA_Quan\Proteome\061524_KAI_Nathaniel_DimethylDIA_EV_Proteome_Quan_DIA_R3_S1-A3_1_8187.d	061524_KAI_Nathaniel_DimethylDIA_EV_Proteome_Quan_DIA_R3_S1-A3_1_8187	Q7Z6Z7	Q7Z6Z7;H0Y659	HUWE1_HUMAN	HUWE1	(Dimethyl-n-0)VFPSHFTQQR	VFPSHFTQQR	(Dimethyl-n-0)VFPSHFTQQR3	3	0.000419757	0.000551743	0.000315209	0.000625	0.00102354	0.000561167	0.00102459	0.000419757	1	3784.09	3595.48	0.000237812	0.00061237	0.453786	0	0.0576044
C:\Users\marco\Documents\Kai\DimethylDIA\DIA_Quan\Proteome\061524_KAI_Nathaniel_DimethylDIA_EV_Proteome_Quan_DIA_R1_S1-A1_1_8185.d	061524_KAI_Nathaniel_DimethylDIA_EV_Proteome_Quan_DIA_R1_S1-A1_1_8185	Q7Z6Z7	Q7Z6Z7;H0Y659	HUWE1_HUMAN	HUWE1	(Dimethyl-n-4)VFPSHFTQQR	VFPSHFTQQR	(Dimethyl-n-4)VFPSHFTQQR3	3	0.00169231	0.00508565	0.000315209	0.00066313	0.000820345	0.000561167	0.000821018	0.00169231	1	8899.33	8974.62	0.000237812	0.00061237	0.50733	0	0.0383666
C:\Users\marco\Documents\Kai\DimethylDIA\DIA_Quan\Proteome\061524_KAI_Nathaniel_DimethylDIA_EV_Proteome_Quan_DIA_R2_S1-A2_1_8186.d	061524_KAI_Nathaniel_DimethylDIA_EV_Proteome_Quan_DIA_R2_S1-A2_1_8186	Q7Z6Z7	Q7Z6Z7;H0Y659	HUWE1_HUMAN	HUWE1	(Dimethyl-n-4)VFPSHFTQQR	VFPSHFTQQR	(Dimethyl-n-4)VFPSHFTQQR3	3	0.000315209	0.000391712	0.000315209	0.000614628	0.000723066	0.000561167	0.000723589	0.000315209	1	8206.3	7388.32	0.000237812	0.00061237	0.670274	0	0.0179448
C:\Users\marco\Documents\Kai\DimethylDIA\DIA_Quan\Proteome\061524_KAI_Nathaniel_DimethylDIA_EV_Proteome_Quan_DIA_R3_S1-A3_1_8187.d	061524_KAI_Nathaniel_DimethylDIA_EV_Proteome_Quan_DIA_R3_S1-A3_1_8187	Q7Z6Z7	Q7Z6Z7;H0Y659	HUWE1_HUMAN	HUWE1	(Dimethyl-n-4)VFPSHFTQQR	VFPSHFTQQR	(Dimethyl-n-4)VFPSHFTQQR3	3	0.000419757	0.000551743	0.000315209	0.000625	0.000751315	0.000561167	0.00075188	0	1	9810.2	9321.23	0.000237812	0.00061237	0.862898	0	0.0011522
C:\Users\marco\Documents\Kai\DimethylDIA\DIA_Quan\Proteome\061524_KAI_Nathaniel_DimethylDIA_EV_Proteome_Quan_DIA_R1_S1-A1_1_8185.d	061524_KAI_Nathaniel_DimethylDIA_EV_Proteome_Quan_DIA_R1_S1-A1_1_8185	Q7Z6Z7	Q7Z6Z7;H0Y659	HUWE1_HUMAN	HUWE1	(Dimethyl-n-8)VFPSHFTQQR	VFPSHFTQQR	(Dimethyl-n-8)VFPSHFTQQR3	3	0.00169231	0.00508565	0.000315209	0.00066313	0.000701262	0.000561167	0.000701754	0.00169231	1	15450.4	15581.2	0.000237812	0.00061237	0.686227	0	0.002776
C:\Users\marco\Documents\Kai\DimethylDIA\DIA_Quan\Proteome\061524_KAI_Nathaniel_DimethylDIA_EV_Proteome_Quan_DIA_R2_S1-A2_1_8186.d	061524_KAI_Nathaniel_DimethylDIA_EV_Proteome_Quan_DIA_R2_S1-A2_1_8186	Q7Z6Z7	Q7Z6Z7;H0Y659	HUWE1_HUMAN	HUWE1	(Dimethyl-n-8)VFPSHFTQQR	VFPSHFTQQR	(Dimethyl-n-8)VFPSHFTQQR3	3	0.000315209	0.000391712	0.000315209	0.000614628	0.000635324	0.000561167	0.000635728	0	1	18109.8	16304.7	0.000237812	0.00061237	0.823249	0	0.000554495
C:\Users\marco\Documents\Kai\DimethylDIA\DIA_Quan\Proteome\061524_KAI_Nathaniel_DimethylDIA_EV_Proteome_Quan_DIA_R3_S1-A3_1_8187.d	061524_KAI_Nathaniel_DimethylDIA_EV_Proteome_Quan_DIA_R3_S1-A3_1_8187	Q7Z6Z7	Q7Z6Z7;H0Y659	HUWE1_HUMAN	HUWE1	(Dimethyl-n-8)VFPSHFTQQR	VFPSHFTQQR	(Dimethyl-n-8)VFPSHFTQQR3	3	0.000419757	0.000551743	0.000315209	0.000625	0.000650195	0.000561167	0.000650618	0.000419757	1	15047.6	14297.6	0.000237812	0.00061237	0.836742	0	0.000572204
C:\Users\marco\Documents\Kai\DimethylDIA\DIA_Quan\Proteome\061524_KAI_Nathaniel_DimethylDIA_EV_Proteome_Quan_DIA_R3_S1-A3_1_8187.d	061524_KAI_Nathaniel_DimethylDIA_EV_Proteome_Quan_DIA_R3_S1-A3_1_8187	Q96P47	Q96P47;Q9UPQ3;E7ESL9;A0A087X1U1;H7C4U6;C9J975;F5GXM9;E7EUN2;H7C5G0;A0A087X044	AGAP3_HUMAN	AGAP3	(Dimethyl-n-4)VFQDVAQK(Dimethyl-K-4)	VFQDVAQK	(Dimethyl-n-4)VFQDVAQK(Dimethyl-K-4)2	2	0.00575317	0.0500078	0.0428789	0.000915751	0.00110436	0.000860215	0.00110619	0.00575317	1	18370.4	17131.8	0.00737667	0.000951022	0.767455	0.876167	5.12473e-05
C:\Users\marco\Documents\Kai\DimethylDIA\DIA_Quan\Proteome\061524_KAI_Nathaniel_DimethylDIA_EV_Proteome_Quan_DIA_R3_S1-A3_1_8187.d	061524_KAI_Nathaniel_DimethylDIA_EV_Proteome_Quan_DIA_R3_S1-A3_1_8187	Q96P47	Q96P47;Q9UPQ3;E7ESL9;A0A087X1U1;H7C4U6;C9J975;F5GXM9;E7EUN2;H7C5G0;A0A087X044	AGAP3_HUMAN	AGAP3	(Dimethyl-n-8)VFQDVAQK(Dimethyl-K-8)	VFQDVAQK	(Dimethyl-n-8)VFQDVAQK(Dimethyl-K-8)2	2	0.00575317	0.0500078	0.0428789	0.000915751	0.00098668	0.000860215	0.000988142	0	1	20837.5	19124.9	0.00737667	0.000951022	0.851553	0.887805	2.07008e-05
C:\Users\marco\Documents\Kai\DimethylDIA\DIA_Quan\Proteome\061524_KAI_Nathaniel_DimethylDIA_EV_Proteome_Quan_DIA_R1_S1-A1_1_8185.d	061524_KAI_Nathaniel_DimethylDIA_EV_Proteome_Quan_DIA_R1_S1-A1_1_8185	Q92878	Q92878;A0A1W2PQ90;E7EN38;A0A494BZX5;A0A494C0Y7;A0A494C1B7;E7ESD9;A0A494C122	RAD50_HUMAN	RAD50	(Dimethyl-n-0)VFQGTDEQLNDLYHNHQR	VFQGTDEQLNDLYHNHQR	(Dimethyl-n-0)VFQGTDEQLNDLYHNHQR4	4	1.24164e-05	1.24164e-05	9.48773e-06	0.00066313	0.0461384	0.000561167	0.0456827	7.62718e-05	1	1813.97	1800.38	1.28246e-06	0.00061237	0.527325	0.273678	0.00847836
C:\Users\marco\Documents\Kai\DimethylDIA\DIA_Quan\Proteome\061524_KAI_Nathaniel_DimethylDIA_EV_Proteome_Quan_DIA_R2_S1-A2_1_8186.d	061524_KAI_Nathaniel_DimethylDIA_EV_Proteome_Quan_DIA_R2_S1-A2_1_8186	Q92878	Q92878;A0A1W2PQ90;E7EN38;A0A494BZX5;A0A494C0Y7;A0A494C1B7;E7ESD9;A0A494C122	RAD50_HUMAN	RAD50	(Dimethyl-n-0)VFQGTDEQLNDLYHNHQR	VFQGTDEQLNDLYHNHQR	(Dimethyl-n-0)VFQGTDEQLNDLYHNHQR4	4	9.48773e-06	9.48773e-06	9.48773e-06	0.000614628	0.00144613	0.000561167	0.00144823	8.18197e-05	1	3342.4	2961.32	1.28246e-06	0.00061237	0.911552	0.131616	0.00111604
C:\Users\marco\Documents\Kai\DimethylDIA\DIA_Quan\Proteome\061524_KAI_Nathaniel_DimethylDIA_EV_Proteome_Quan_DIA_R3_S1-A3_1_8187.d	061524_KAI_Nathaniel_DimethylDIA_EV_Proteome_Quan_DIA_R3_S1-A3_1_8187	Q92878	Q92878;A0A1W2PQ90;E7EN38;A0A494BZX5;A0A494C0Y7;A0A494C1B7;E7ESD9;A0A494C122	RAD50_HUMAN	RAD50	(Dimethyl-n-0)VFQGTDEQLNDLYHNHQR	VFQGTDEQLNDLYHNHQR	(Dimethyl-n-0)VFQGTDEQLNDLYHNHQR4	4	0.000419757	0.000551743	9.48773e-06	0.000625	0.0312658	0.000561167	0.0307925	0.000419757	1	2384.71	2065.56	1.28246e-06	0.00061237	0.761654	0.00473512	0.00980141
C:\Users\marco\Documents\Kai\DimethylDIA\DIA_Quan\Proteome\061524_KAI_Nathaniel_DimethylDIA_EV_Proteome_Quan_DIA_R1_S1-A1_1_8185.d	061524_KAI_Nathaniel_DimethylDIA_EV_Proteome_Quan_DIA_R1_S1-A1_1_8185	Q92878	Q92878;A0A1W2PQ90;E7EN38;A0A494BZX5;A0A494C0Y7;A0A494C1B7;E7ESD9;A0A494C122	RAD50_HUMAN	RAD50	(Dimethyl-n-4)VFQGTDEQLNDLYHNHQR	VFQGTDEQLNDLYHNHQR	(Dimethyl-n-4)VFQGTDEQLNDLYHNHQR4	4	1.24164e-05	1.24164e-05	9.48773e-06	0.00066313	0.000820345	0.000561167	0.000821018	7.62718e-05	1	4045.75	4015.44	1.28246e-06	0.00061237	0.653429	0	0.0179325
C:\Users\marco\Documents\Kai\DimethylDIA\DIA_Quan\Proteome\061524_KAI_Nathaniel_DimethylDIA_EV_Proteome_Quan_DIA_R2_S1-A2_1_8186.d	061524_KAI_Nathaniel_DimethylDIA_EV_Proteome_Quan_DIA_R2_S1-A2_1_8186	Q92878	Q92878;A0A1W2PQ90;E7EN38;A0A494BZX5;A0A494C0Y7;A0A494C1B7;E7ESD9;A0A494C122	RAD50_HUMAN	RAD50	(Dimethyl-n-4)VFQGTDEQLNDLYHNHQR	VFQGTDEQLNDLYHNHQR	(Dimethyl-n-4)VFQGTDEQLNDLYHNHQR4	4	9.48773e-06	9.48773e-06	9.48773e-06	0.000614628	0.000723066	0.000561167	0.000723589	8.18197e-05	1	4797.48	4250.5	1.28246e-06	0.00061237	0.896219	0.364822	0.000414212
C:\Users\marco\Documents\Kai\DimethylDIA\DIA_Quan\Proteome\061524_KAI_Nathaniel_DimethylDIA_EV_Proteome_Quan_DIA_R3_S1-A3_1_8187.d	061524_KAI_Nathaniel_DimethylDIA_EV_Proteome_Quan_DIA_R3_S1-A3_1_8187	Q92878	Q92878;A0A1W2PQ90;E7EN38;A0A494BZX5;A0A494C0Y7;A0A494C1B7;E7ESD9;A0A494C122	RAD50_HUMAN	RAD50	(Dimethyl-n-4)VFQGTDEQLNDLYHNHQR	VFQGTDEQLNDLYHNHQR	(Dimethyl-n-4)VFQGTDEQLNDLYHNHQR4	4	0.000419757	0.000551743	9.48773e-06	0.000625	0.000751315	0.000561167	0.00075188	0	1	5558.68	4762.64	1.28246e-06	0.00061237	0.893092	0.00651419	0.00167385
C:\Users\marco\Documents\Kai\DimethylDIA\DIA_Quan\Proteome\061524_KAI_Nathaniel_DimethylDIA_EV_Proteome_Quan_DIA_R1_S1-A1_1_8185.d	061524_KAI_Nathaniel_DimethylDIA_EV_Proteome_Quan_DIA_R1_S1-A1_1_8185	Q92878	Q92878;A0A1W2PQ90;E7EN38;A0A494BZX5;A0A494C0Y7;A0A494C1B7;E7ESD9;A0A494C122	RAD50_HUMAN	RAD50	(Dimethyl-n-8)VFQGTDEQLNDLYHNHQR	VFQGTDEQLNDLYHNHQR	(Dimethyl-n-8)VFQGTDEQLNDLYHNHQR4	4	1.24164e-05	1.24164e-05	9.48773e-06	0.00066313	0.000701262	0.000561167	0.000701754	0	1	7154.38	7100.79	1.28246e-06	0.00061237	0.818027	0.292783	0.000114097
C:\Users\marco\Documents\Kai\DimethylDIA\DIA_Quan\Proteome\061524_KAI_Nathaniel_DimethylDIA_EV_Proteome_Quan_DIA_R2_S1-A2_1_8186.d	061524_KAI_Nathaniel_DimethylDIA_EV_Proteome_Quan_DIA_R2_S1-A2_1_8186	Q92878	Q92878;A0A1W2PQ90;E7EN38;A0A494BZX5;A0A494C0Y7;A0A494C1B7;E7ESD9;A0A494C122	RAD50_HUMAN	RAD50	(Dimethyl-n-8)VFQGTDEQLNDLYHNHQR	VFQGTDEQLNDLYHNHQR	(Dimethyl-n-8)VFQGTDEQLNDLYHNHQR4	4	9.48773e-06	9.48773e-06	9.48773e-06	0.000614628	0.000635324	0.000561167	0.000635728	0	1	9197.19	8148.58	1.28246e-06	0.00061237	0.911027	0.333489	7.16437e-05
C:\Users\marco\Documents\Kai\DimethylDIA\DIA_Quan\Proteome\061524_KAI_Nathaniel_DimethylDIA_EV_Proteome_Quan_DIA_R3_S1-A3_1_8187.d	061524_KAI_Nathaniel_DimethylDIA_EV_Proteome_Quan_DIA_R3_S1-A3_1_8187	Q92878	Q92878;A0A1W2PQ90;E7EN38;A0A494BZX5;A0A494C0Y7;A0A494C1B7;E7ESD9;A0A494C122	RAD50_HUMAN	RAD50	(Dimethyl-n-8)VFQGTDEQLNDLYHNHQR	VFQGTDEQLNDLYHNHQR	(Dimethyl-n-8)VFQGTDEQLNDLYHNHQR4	4	0.000419757	0.000551743	9.48773e-06	0.000625	0.000650195	0.000561167	0.000650618	0.000419757	1	8203.77	7028.95	1.28246e-06	0.00061237	0.836577	0.138549	0.000824964
C:\Users\marco\Documents\Kai\DimethylDIA\DIA_Quan\Proteome\061524_KAI_Nathaniel_DimethylDIA_EV_Proteome_Quan_DIA_R1_S1-A1_1_8185.d	061524_KAI_Nathaniel_DimethylDIA_EV_Proteome_Quan_DIA_R1_S1-A1_1_8185	P05121	P05121	PAI1_HUMAN	SERPINE1	(Dimethyl-n-0)VFQQVAQASK(Dimethyl-K-0)	VFQQVAQASK	(Dimethyl-n-0)VFQQVAQASK(Dimethyl-K-0)2	2	0.000182849	0.000341734	0.000182849	0.00066313	0.00125628	0.000561167	0.00125786	0.000182849	1	26037.3	25659.4	3.34799e-05	0.00061237	0.957896	2.8582	0.000194496
C:\Users\marco\Documents\Kai\DimethylDIA\DIA_Quan\Proteome\061524_KAI_Nathaniel_DimethylDIA_EV_Proteome_Quan_DIA_R2_S1-A2_1_8186.d	061524_KAI_Nathaniel_DimethylDIA_EV_Proteome_Quan_DIA_R2_S1-A2_1_8186	P05121	P05121	PAI1_HUMAN	SERPINE1	(Dimethyl-n-0)VFQQVAQASK(Dimethyl-K-0)	VFQQVAQASK	(Dimethyl-n-0)VFQQVAQASK(Dimethyl-K-0)2	2	0.000193068	0.000193068	0.000182849	0.000614628	0.00103199	0.000561167	0.00103306	0.000193068	1	39882.2	38240.6	3.34799e-05	0.00061237	0.989492	2.7693	0.000169542
C:\Users\marco\Documents\Kai\DimethylDIA\DIA_Quan\Proteome\061524_KAI_Nathaniel_DimethylDIA_EV_Proteome_Quan_DIA_R3_S1-A3_1_8187.d	061524_KAI_Nathaniel_DimethylDIA_EV_Proteome_Quan_DIA_R3_S1-A3_1_8187	P05121	P05121	PAI1_HUMAN	SERPINE1	(Dimethyl-n-0)VFQQVAQASK(Dimethyl-K-0)	VFQQVAQASK	(Dimethyl-n-0)VFQQVAQASK(Dimethyl-K-0)2	2	0.000666667	0.000807786	0.000182849	0.000625	0.00102354	0.000561167	0.00102459	0	1	39133.3	36884.4	3.34799e-05	0.00061237	0.981823	4.00959	0.000161934
C:\Users\marco\Documents\Kai\DimethylDIA\DIA_Quan\Proteome\061524_KAI_Nathaniel_DimethylDIA_EV_Proteome_Quan_DIA_R1_S1-A1_1_8185.d	061524_KAI_Nathaniel_DimethylDIA_EV_Proteome_Quan_DIA_R1_S1-A1_1_8185	P05121	P05121	PAI1_HUMAN	SERPINE1	(Dimethyl-n-4)VFQQVAQASK(Dimethyl-K-4)	VFQQVAQASK	(Dimethyl-n-4)VFQQVAQASK(Dimethyl-K-4)2	2	0.000182849	0.000341734	0.000182849	0.00066313	0.000820345	0.000561167	0.000821018	0	1	135435	129561	3.34799e-05	0.00061237	0.994008	5.31429	6.00913e-05
C:\Users\marco\Documents\Kai\DimethylDIA\DIA_Quan\Proteome\061524_KAI_Nathaniel_DimethylDIA_EV_Proteome_Quan_DIA_R2_S1-A2_1_8186.d	061524_KAI_Nathaniel_DimethylDIA_EV_Proteome_Quan_DIA_R2_S1-A2_1_8186	P05121	P05121	PAI1_HUMAN	SERPINE1	(Dimethyl-n-4)VFQQVAQASK(Dimethyl-K-4)	VFQQVAQASK	(Dimethyl-n-4)VFQQVAQASK(Dimethyl-K-4)2	2	0.000193068	0.000193068	0.000182849	0.000614628	0.000723066	0.000561167	0.000723589	0	1	92858.7	88998.7	3.34799e-05	0.00061237	0.988292	4.96999	5.00762e-05
C:\Users\marco\Documents\Kai\DimethylDIA\DIA_Quan\Proteome\061524_KAI_Nathaniel_DimethylDIA_EV_Proteome_Quan_DIA_R3_S1-A3_1_8187.d	061524_KAI_Nathaniel_DimethylDIA_EV_Proteome_Quan_DIA_R3_S1-A3_1_8187	P05121	P05121	PAI1_HUMAN	SERPINE1	(Dimethyl-n-4)VFQQVAQASK(Dimethyl-K-4)	VFQQVAQASK	(Dimethyl-n-4)VFQQVAQASK(Dimethyl-K-4)2	2	0.000666667	0.000807786	0.000182849	0.000625	0.000751315	0.000561167	0.00075188	0.000666667	1	97903.2	90619.6	3.34799e-05	0.00061237	0.993417	4.6427	5.12473e-05
C:\Users\marco\Documents\Kai\DimethylDIA\DIA_Quan\Proteome\061524_KAI_Nathaniel_DimethylDIA_EV_Proteome_Quan_DIA_R1_S1-A1_1_8185.d	061524_KAI_Nathaniel_DimethylDIA_EV_Proteome_Quan_DIA_R1_S1-A1_1_8185	P05121	P05121	PAI1_HUMAN	SERPINE1	(Dimethyl-n-8)VFQQVAQASK(Dimethyl-K-8)	VFQQVAQASK	(Dimethyl-n-8)VFQQVAQASK(Dimethyl-K-8)2	2	0.000182849	0.000341734	0.000182849	0.00066313	0.000701262	0.000561167	0.000701754	0.000182849	1	250741	239864	3.34799e-05	0.00061237	0.991374	5.71445	2.51702e-05
C:\Users\marco\Documents\Kai\DimethylDIA\DIA_Quan\Proteome\061524_KAI_Nathaniel_DimethylDIA_EV_Proteome_Quan_DIA_R2_S1-A2_1_8186.d	061524_KAI_Nathaniel_DimethylDIA_EV_Proteome_Quan_DIA_R2_S1-A2_1_8186	P05121	P05121	PAI1_HUMAN	SERPINE1	(Dimethyl-n-8)VFQQVAQASK(Dimethyl-K-8)	VFQQVAQASK	(Dimethyl-n-8)VFQQVAQASK(Dimethyl-K-8)2	2	0.000193068	0.000193068	0.000182849	0.000614628	0.000635324	0.000561167	0.000635728	0.000193068	1	206832	197839	3.34799e-05	0.00061237	0.961421	4.4659	2.03593e-05
C:\Users\marco\Documents\Kai\DimethylDIA\DIA_Quan\Proteome\061524_KAI_Nathaniel_DimethylDIA_EV_Proteome_Quan_DIA_R3_S1-A3_1_8187.d	061524_KAI_Nathaniel_DimethylDIA_EV_Proteome_Quan_DIA_R3_S1-A3_1_8187	P05121	P05121	PAI1_HUMAN	SERPINE1	(Dimethyl-n-8)VFQQVAQASK(Dimethyl-K-8)	VFQQVAQASK	(Dimethyl-n-8)VFQQVAQASK(Dimethyl-K-8)2	2	0.000666667	0.000807786	0.000182849	0.000625	0.000650195	0.000561167	0.000650618	0.000666667	1	186041	172201	3.34799e-05	0.00061237	0.970872	4.77116	2.07008e-05
C:\Users\marco\Documents\Kai\DimethylDIA\DIA_Quan\Proteome\061524_KAI_Nathaniel_DimethylDIA_EV_Proteome_Quan_DIA_R1_S1-A1_1_8185.d	061524_KAI_Nathaniel_DimethylDIA_EV_Proteome_Quan_DIA_R1_S1-A1_1_8185	P05121	P05121	PAI1_HUMAN	SERPINE1	(Dimethyl-n-4)VFQQVAQASK(Dimethyl-K-4)DR	VFQQVAQASKDR	(Dimethyl-n-4)VFQQVAQASK(Dimethyl-K-4)DR2	2	6.66521e-05	6.66521e-05	6.66521e-05	0.00066313	0.000820345	0.000561167	0.000821018	7.62718e-05	1	7860.34	7707.06	4.10544e-05	0.00061237	0.955829	2.79693	6.00913e-05
C:\Users\marco\Documents\Kai\DimethylDIA\DIA_Quan\Proteome\061524_KAI_Nathaniel_DimethylDIA_EV_Proteome_Quan_DIA_R2_S1-A2_1_8186.d	061524_KAI_Nathaniel_DimethylDIA_EV_Proteome_Quan_DIA_R2_S1-A2_1_8186	P05121	P05121	PAI1_HUMAN	SERPINE1	(Dimethyl-n-4)VFQQVAQASK(Dimethyl-K-4)DR	VFQQVAQASKDR	(Dimethyl-n-4)VFQQVAQASK(Dimethyl-K-4)DR2	2	1.90486e-05	1.90486e-05	6.66521e-05	0.000614628	0.000723066	0.000561167	0.000723589	8.18197e-05	1	1108.64	1035.82	4.10544e-05	0.00061237	0.895138	1.06352	5.00762e-05
C:\Users\marco\Documents\Kai\DimethylDIA\DIA_Quan\Proteome\061524_KAI_Nathaniel_DimethylDIA_EV_Proteome_Quan_DIA_R1_S1-A1_1_8185.d	061524_KAI_Nathaniel_DimethylDIA_EV_Proteome_Quan_DIA_R1_S1-A1_1_8185	P05121	P05121	PAI1_HUMAN	SERPINE1	(Dimethyl-n-8)VFQQVAQASK(Dimethyl-K-8)DR	VFQQVAQASKDR	(Dimethyl-n-8)VFQQVAQASK(Dimethyl-K-8)DR2	2	6.66521e-05	6.66521e-05	6.66521e-05	0.00066313	0.000701262	0.000561167	0.000701754	7.62718e-05	1	10120.7	9923.38	4.10544e-05	0.00061237	0.936105	2.18068	2.51702e-05
C:\Users\marco\Documents\Kai\DimethylDIA\DIA_Quan\Proteome\061524_KAI_Nathaniel_DimethylDIA_EV_Proteome_Quan_DIA_R1_S1-A1_1_8185.d	061524_KAI_Nathaniel_DimethylDIA_EV_Proteome_Quan_DIA_R1_S1-A1_1_8185	P05121	P05121	PAI1_HUMAN	SERPINE1	(Dimethyl-n-0)VFQQVAQASK(Dimethyl-K-0)DR	VFQQVAQASKDR	(Dimethyl-n-0)VFQQVAQASK(Dimethyl-K-0)DR3	3	6.66521e-05	6.66521e-05	1.90486e-05	0.00066313	0.00125628	0.000561167	0.00125786	7.62718e-05	1	18531.7	18083.7	5.06235e-06	0.00061237	0.958075	2.64513	0.000194496
C:\Users\marco\Documents\Kai\DimethylDIA\DIA_Quan\Proteome\061524_KAI_Nathaniel_DimethylDIA_EV_Proteome_Quan_DIA_R2_S1-A2_1_8186.d	061524_KAI_Nathaniel_DimethylDIA_EV_Proteome_Quan_DIA_R2_S1-A2_1_8186	P05121	P05121	PAI1_HUMAN	SERPINE1	(Dimethyl-n-0)VFQQVAQASK(Dimethyl-K-0)DR	VFQQVAQASKDR	(Dimethyl-n-0)VFQQVAQASK(Dimethyl-K-0)DR3	3	1.90486e-05	1.90486e-05	1.90486e-05	0.000614628	0.00103199	0.000561167	0.00103306	8.18197e-05	1	17774	16606.6	5.06235e-06	0.00061237	0.979435	2.84991	0.000169542
C:\Users\marco\Documents\Kai\DimethylDIA\DIA_Quan\Proteome\061524_KAI_Nathaniel_DimethylDIA_EV_Proteome_Quan_DIA_R3_S1-A3_1_8187.d	061524_KAI_Nathaniel_DimethylDIA_EV_Proteome_Quan_DIA_R3_S1-A3_1_8187	P05121	P05121	PAI1_HUMAN	SERPINE1	(Dimethyl-n-0)VFQQVAQASK(Dimethyl-K-0)DR	VFQQVAQASKDR	(Dimethyl-n-0)VFQQVAQASK(Dimethyl-K-0)DR3	3	0.000666667	0.000807786	1.90486e-05	0.000625	0.00102354	0.000561167	0.00102459	0	1	21283	18402.9	5.06235e-06	0.00061237	0.964057	2.6746	0.000161934
C:\Users\marco\Documents\Kai\DimethylDIA\DIA_Quan\Proteome\061524_KAI_Nathaniel_DimethylDIA_EV_Proteome_Quan_DIA_R1_S1-A1_1_8185.d	061524_KAI_Nathaniel_DimethylDIA_EV_Proteome_Quan_DIA_R1_S1-A1_1_8185	P05121	P05121	PAI1_HUMAN	SERPINE1	(Dimethyl-n-4)VFQQVAQASK(Dimethyl-K-4)DR	VFQQVAQASKDR	(Dimethyl-n-4)VFQQVAQASK(Dimethyl-K-4)DR3	3	6.66521e-05	6.66521e-05	1.90486e-05	0.00066313	0.000820345	0.000561167	0.000821018	0	1	38430	37501.1	5.06235e-06	0.00061237	0.980047	3.52098	6.00913e-05
C:\Users\marco\Documents\Kai\DimethylDIA\DIA_Quan\Proteome\061524_KAI_Nathaniel_DimethylDIA_EV_Proteome_Quan_DIA_R2_S1-A2_1_8186.d	061524_KAI_Nathaniel_DimethylDIA_EV_Proteome_Quan_DIA_R2_S1-A2_1_8186	P05121	P05121	PAI1_HUMAN	SERPINE1	(Dimethyl-n-4)VFQQVAQASK(Dimethyl-K-4)DR	VFQQVAQASKDR	(Dimethyl-n-4)VFQQVAQASK(Dimethyl-K-4)DR3	3	1.90486e-05	1.90486e-05	1.90486e-05	0.000614628	0.000723066	0.000561167	0.000723589	0	1	34142.3	31899.7	5.06235e-06	0.00061237	0.973479	4.80338	5.00762e-05
C:\Users\marco\Documents\Kai\DimethylDIA\DIA_Quan\Proteome\061524_KAI_Nathaniel_DimethylDIA_EV_Proteome_Quan_DIA_R3_S1-A3_1_8187.d	061524_KAI_Nathaniel_DimethylDIA_EV_Proteome_Quan_DIA_R3_S1-A3_1_8187	P05121	P05121	PAI1_HUMAN	SERPINE1	(Dimethyl-n-4)VFQQVAQASK(Dimethyl-K-4)DR	VFQQVAQASKDR	(Dimethyl-n-4)VFQQVAQASK(Dimethyl-K-4)DR3	3	0.000666667	0.000807786	1.90486e-05	0.000625	0.000751315	0.000561167	0.00075188	0.000666667	1	35060	29860	5.06235e-06	0.00061237	0.977505	4.10544	5.12473e-05
C:\Users\marco\Documents\Kai\DimethylDIA\DIA_Quan\Proteome\061524_KAI_Nathaniel_DimethylDIA_EV_Proteome_Quan_DIA_R1_S1-A1_1_8185.d	061524_KAI_Nathaniel_DimethylDIA_EV_Proteome_Quan_DIA_R1_S1-A1_1_8185	P05121	P05121	PAI1_HUMAN	SERPINE1	(Dimethyl-n-8)VFQQVAQASK(Dimethyl-K-8)DR	VFQQVAQASKDR	(Dimethyl-n-8)VFQQVAQASK(Dimethyl-K-8)DR3	3	6.66521e-05	6.66521e-05	1.90486e-05	0.00066313	0.000701262	0.000561167	0.000701754	7.62718e-05	1	76485.1	74636.3	5.06235e-06	0.00061237	0.962402	5.94228	2.51702e-05
C:\Users\marco\Documents\Kai\DimethylDIA\DIA_Quan\Proteome\061524_KAI_Nathaniel_DimethylDIA_EV_Proteome_Quan_DIA_R2_S1-A2_1_8186.d	061524_KAI_Nathaniel_DimethylDIA_EV_Proteome_Quan_DIA_R2_S1-A2_1_8186	P05121	P05121	PAI1_HUMAN	SERPINE1	(Dimethyl-n-8)VFQQVAQASK(Dimethyl-K-8)DR	VFQQVAQASKDR	(Dimethyl-n-8)VFQQVAQASK(Dimethyl-K-8)DR3	3	1.90486e-05	1.90486e-05	1.90486e-05	0.000614628	0.000635324	0.000561167	0.000635728	8.18197e-05	1	64846.8	59297.9	5.06235e-06	0.00061237	0.890626	5.16116	2.03593e-05
C:\Users\marco\Documents\Kai\DimethylDIA\DIA_Quan\Proteome\061524_KAI_Nathaniel_DimethylDIA_EV_Proteome_Quan_DIA_R3_S1-A3_1_8187.d	061524_KAI_Nathaniel_DimethylDIA_EV_Proteome_Quan_DIA_R3_S1-A3_1_8187	P05121	P05121	PAI1_HUMAN	SERPINE1	(Dimethyl-n-8)VFQQVAQASK(Dimethyl-K-8)DR	VFQQVAQASKDR	(Dimethyl-n-8)VFQQVAQASK(Dimethyl-K-8)DR3	3	0.000666667	0.000807786	1.90486e-05	0.000625	0.000650195	0.000561167	0.000650618	0.000666667	1	79480.1	67691.8	5.06235e-06	0.00061237	0.990488	6.08247	2.07008e-05
C:\Users\marco\Documents\Kai\DimethylDIA\DIA_Quan\Proteome\061524_KAI_Nathaniel_DimethylDIA_EV_Proteome_Quan_DIA_R1_S1-A1_1_8185.d	061524_KAI_Nathaniel_DimethylDIA_EV_Proteome_Quan_DIA_R1_S1-A1_1_8185	P33176	P33176	KINH_HUMAN	KIF5B	(Dimethyl-n-0)VFQSSTSQEQVYNDC(Carbamidomethyl)AK(Dimethyl-K-0)	VFQSSTSQEQVYNDCAK	(Dimethyl-n-0)VFQSSTSQEQVYNDC(Carbamidomethyl)AK(Dimethyl-K-0)2	2	0.00013374	0.00013374	2.95768e-05	0.00066313	0.00125628	0.000561167	0.00125786	0.00013374	1	10369.2	9940.3	6.52257e-05	0.00061237	0.901801	2.37153	0.000194496
C:\Users\marco\Documents\Kai\DimethylDIA\DIA_Quan\Proteome\061524_KAI_Nathaniel_DimethylDIA_EV_Proteome_Quan_DIA_R2_S1-A2_1_8186.d	061524_KAI_Nathaniel_DimethylDIA_EV_Proteome_Quan_DIA_R2_S1-A2_1_8186	P33176	P33176	KINH_HUMAN	KIF5B	(Dimethyl-n-0)VFQSSTSQEQVYNDC(Carbamidomethyl)AK(Dimethyl-K-0)	VFQSSTSQEQVYNDCAK	(Dimethyl-n-0)VFQSSTSQEQVYNDC(Carbamidomethyl)AK(Dimethyl-K-0)2	2	7.73614e-06	7.73614e-06	2.95768e-05	0.000614628	0.00103199	0.000561167	0.00103306	8.18197e-05	1	20249.4	19346.2	6.52257e-05	0.00061237	0.906241	3.21638	0.000169542
C:\Users\marco\Documents\Kai\DimethylDIA\DIA_Quan\Proteome\061524_KAI_Nathaniel_DimethylDIA_EV_Proteome_Quan_DIA_R3_S1-A3_1_8187.d	061524_KAI_Nathaniel_DimethylDIA_EV_Proteome_Quan_DIA_R3_S1-A3_1_8187	P33176	P33176	KINH_HUMAN	KIF5B	(Dimethyl-n-0)VFQSSTSQEQVYNDC(Carbamidomethyl)AK(Dimethyl-K-0)	VFQSSTSQEQVYNDCAK	(Dimethyl-n-0)VFQSSTSQEQVYNDC(Carbamidomethyl)AK(Dimethyl-K-0)2	2	0.000227972	0.000337888	2.95768e-05	0.000625	0.00102354	0.000561167	0.00102459	0.000227972	1	22713.7	21026.2	6.52257e-05	0.00061237	0.878495	3.17721	0.000161934
C:\Users\marco\Documents\Kai\DimethylDIA\DIA_Quan\Proteome\061524_KAI_Nathaniel_DimethylDIA_EV_Proteome_Quan_DIA_R1_S1-A1_1_8185.d	061524_KAI_Nathaniel_DimethylDIA_EV_Proteome_Quan_DIA_R1_S1-A1_1_8185	P33176	P33176	KINH_HUMAN	KIF5B	(Dimethyl-n-4)VFQSSTSQEQVYNDC(Carbamidomethyl)AK(Dimethyl-K-4)	VFQSSTSQEQVYNDCAK	(Dimethyl-n-4)VFQSSTSQEQVYNDC(Carbamidomethyl)AK(Dimethyl-K-4)2	2	0.00013374	0.00013374	2.95768e-05	0.00066313	0.000820345	0.000561167	0.000821018	0	1	24312.2	23306.7	6.52257e-05	0.00061237	0.947373	2.29962	6.00913e-05
C:\Users\marco\Documents\Kai\DimethylDIA\DIA_Quan\Proteome\061524_KAI_Nathaniel_DimethylDIA_EV_Proteome_Quan_DIA_R2_S1-A2_1_8186.d	061524_KAI_Nathaniel_DimethylDIA_EV_Proteome_Quan_DIA_R2_S1-A2_1_8186	P33176	P33176	KINH_HUMAN	KIF5B	(Dimethyl-n-4)VFQSSTSQEQVYNDC(Carbamidomethyl)AK(Dimethyl-K-4)	VFQSSTSQEQVYNDCAK	(Dimethyl-n-4)VFQSSTSQEQVYNDC(Carbamidomethyl)AK(Dimethyl-K-4)2	2	7.73614e-06	7.73614e-06	2.95768e-05	0.000614628	0.000723066	0.000561167	0.000723589	0	1	34589.4	33068.4	6.52257e-05	0.00061237	0.955816	4.22779	5.00762e-05
C:\Users\marco\Documents\Kai\DimethylDIA\DIA_Quan\Proteome\061524_KAI_Nathaniel_DimethylDIA_EV_Proteome_Quan_DIA_R3_S1-A3_1_8187.d	061524_KAI_Nathaniel_DimethylDIA_EV_Proteome_Quan_DIA_R3_S1-A3_1_8187	P33176	P33176	KINH_HUMAN	KIF5B	(Dimethyl-n-4)VFQSSTSQEQVYNDC(Carbamidomethyl)AK(Dimethyl-K-4)	VFQSSTSQEQVYNDCAK	(Dimethyl-n-4)VFQSSTSQEQVYNDC(Carbamidomethyl)AK(Dimethyl-K-4)2	2	0.000227972	0.000337888	2.95768e-05	0.000625	0.000751315	0.000561167	0.00075188	0.000227972	1	43991.4	40573.5	6.52257e-05	0.00061237	0.940201	3.74295	5.12473e-05
C:\Users\marco\Documents\Kai\DimethylDIA\DIA_Quan\Proteome\061524_KAI_Nathaniel_DimethylDIA_EV_Proteome_Quan_DIA_R1_S1-A1_1_8185.d	061524_KAI_Nathaniel_DimethylDIA_EV_Proteome_Quan_DIA_R1_S1-A1_1_8185	P33176	P33176	KINH_HUMAN	KIF5B	(Dimethyl-n-8)VFQSSTSQEQVYNDC(Carbamidomethyl)AK(Dimethyl-K-8)	VFQSSTSQEQVYNDCAK	(Dimethyl-n-8)VFQSSTSQEQVYNDC(Carbamidomethyl)AK(Dimethyl-K-8)2	2	0.00013374	0.00013374	2.95768e-05	0.00066313	0.000701262	0.000561167	0.000701754	0.00013374	1	44611.2	42766.1	6.52257e-05	0.00061237	0.960095	4.16801	2.51702e-05
C:\Users\marco\Documents\Kai\DimethylDIA\DIA_Quan\Proteome\061524_KAI_Nathaniel_DimethylDIA_EV_Proteome_Quan_DIA_R2_S1-A2_1_8186.d	061524_KAI_Nathaniel_DimethylDIA_EV_Proteome_Quan_DIA_R2_S1-A2_1_8186	P33176	P33176	KINH_HUMAN	KIF5B	(Dimethyl-n-8)VFQSSTSQEQVYNDC(Carbamidomethyl)AK(Dimethyl-K-8)	VFQSSTSQEQVYNDCAK	(Dimethyl-n-8)VFQSSTSQEQVYNDC(Carbamidomethyl)AK(Dimethyl-K-8)2	2	7.73614e-06	7.73614e-06	2.95768e-05	0.000614628	0.000635324	0.000561167	0.000635728	8.18197e-05	1	64662.2	61819	6.52257e-05	0.00061237	0.964911	4.18009	2.03593e-05
C:\Users\marco\Documents\Kai\DimethylDIA\DIA_Quan\Proteome\061524_KAI_Nathaniel_DimethylDIA_EV_Proteome_Quan_DIA_R3_S1-A3_1_8187.d	061524_KAI_Nathaniel_DimethylDIA_EV_Proteome_Quan_DIA_R3_S1-A3_1_8187	P33176	P33176	KINH_HUMAN	KIF5B	(Dimethyl-n-8)VFQSSTSQEQVYNDC(Carbamidomethyl)AK(Dimethyl-K-8)	VFQSSTSQEQVYNDCAK	(Dimethyl-n-8)VFQSSTSQEQVYNDC(Carbamidomethyl)AK(Dimethyl-K-8)2	2	0.000227972	0.000337888	2.95768e-05	0.000625	0.000650195	0.000561167	0.000650618	0	1	69297.8	63913.7	6.52257e-05	0.00061237	0.974608	5.27215	2.07008e-05
C:\Users\marco\Documents\Kai\DimethylDIA\DIA_Quan\Proteome\061524_KAI_Nathaniel_DimethylDIA_EV_Proteome_Quan_DIA_R1_S1-A1_1_8185.d	061524_KAI_Nathaniel_DimethylDIA_EV_Proteome_Quan_DIA_R1_S1-A1_1_8185	P25788	P25788;G3V5N4;G3V3W4	PSA3_HUMAN	PSMA3	(Dimethyl-n-0)VFQVEYAMK(Dimethyl-K-0)	VFQVEYAMK	(Dimethyl-n-0)VFQVEYAMK(Dimethyl-K-0)2	2	0.00091417	0.00321873	0.00091417	0.00066313	0.00177462	0.000561167	0.0017762	0.00091417	1	16614.5	18132.1	0.00133941	0.00061237	0.933396	0.966498	0.000194496
C:\Users\marco\Documents\Kai\DimethylDIA\DIA_Quan\Proteome\061524_KAI_Nathaniel_DimethylDIA_EV_Proteome_Quan_DIA_R2_S1-A2_1_8186.d	061524_KAI_Nathaniel_DimethylDIA_EV_Proteome_Quan_DIA_R2_S1-A2_1_8186	P25788	P25788;G3V5N4;G3V3W4	PSA3_HUMAN	PSMA3	(Dimethyl-n-0)VFQVEYAMK(Dimethyl-K-0)	VFQVEYAMK	(Dimethyl-n-0)VFQVEYAMK(Dimethyl-K-0)2	2	0.000961847	0.00538906	0.00091417	0.000614628	0.00103199	0.000561167	0.00103306	0.000961847	1	21614.2	19060.5	0.00133941	0.00061237	0.974284	1.00907	0.000169542
C:\Users\marco\Documents\Kai\DimethylDIA\DIA_Quan\Proteome\061524_KAI_Nathaniel_DimethylDIA_EV_Proteome_Quan_DIA_R3_S1-A3_1_8187.d	061524_KAI_Nathaniel_DimethylDIA_EV_Proteome_Quan_DIA_R3_S1-A3_1_8187	P25788	P25788;G3V5N4;G3V3W4	PSA3_HUMAN	PSMA3	(Dimethyl-n-0)VFQVEYAMK(Dimethyl-K-0)	VFQVEYAMK	(Dimethyl-n-0)VFQVEYAMK(Dimethyl-K-0)2	2	0.00142394	0.00892837	0.00091417	0.000625	0.00102354	0.000561167	0.00102459	0.00142394	1	22220.2	20118.7	0.00133941	0.00061237	0.927487	1.27045	0.000161934
C:\Users\marco\Documents\Kai\DimethylDIA\DIA_Quan\Proteome\061524_KAI_Nathaniel_DimethylDIA_EV_Proteome_Quan_DIA_R1_S1-A1_1_8185.d	061524_KAI_Nathaniel_DimethylDIA_EV_Proteome_Quan_DIA_R1_S1-A1_1_8185	P25788	P25788;G3V5N4;G3V3W4	PSA3_HUMAN	PSMA3	(Dimethyl-n-4)VFQVEYAMK(Dimethyl-K-4)	VFQVEYAMK	(Dimethyl-n-4)VFQVEYAMK(Dimethyl-K-4)2	2	0.00091417	0.00321873	0.00091417	0.00066313	0.000820345	0.000561167	0.000821018	0.00091417	1	44768.3	48771.6	0.00133941	0.00061237	0.764404	0.57315	6.00913e-05
C:\Users\marco\Documents\Kai\DimethylDIA\DIA_Quan\Proteome\061524_KAI_Nathaniel_DimethylDIA_EV_Proteome_Quan_DIA_R2_S1-A2_1_8186.d	061524_KAI_Nathaniel_DimethylDIA_EV_Proteome_Quan_DIA_R2_S1-A2_1_8186	P25788	P25788;G3V5N4;G3V3W4	PSA3_HUMAN	PSMA3	(Dimethyl-n-4)VFQVEYAMK(Dimethyl-K-4)	VFQVEYAMK	(Dimethyl-n-4)VFQVEYAMK(Dimethyl-K-4)2	2	0.000961847	0.00538906	0.00091417	0.000614628	0.000723066	0.000561167	0.000723589	0.000961847	1	58619.8	49545.4	0.00133941	0.00061237	0.832703	0.614105	0.00034535
C:\Users\marco\Documents\Kai\DimethylDIA\DIA_Quan\Proteome\061524_KAI_Nathaniel_DimethylDIA_EV_Proteome_Quan_DIA_R3_S1-A3_1_8187.d	061524_KAI_Nathaniel_DimethylDIA_EV_Proteome_Quan_DIA_R3_S1-A3_1_8187	P25788	P25788;G3V5N4;G3V3W4	PSA3_HUMAN	PSMA3	(Dimethyl-n-4)VFQVEYAMK(Dimethyl-K-4)	VFQVEYAMK	(Dimethyl-n-4)VFQVEYAMK(Dimethyl-K-4)2	2	0.00142394	0.00892837	0.00091417	0.000625	0.000751315	0.000561167	0.00075188	0.00142394	1	62593.5	56673.8	0.00133941	0.00061237	0.5796	0.893317	5.12473e-05
C:\Users\marco\Documents\Kai\DimethylDIA\DIA_Quan\Proteome\061524_KAI_Nathaniel_DimethylDIA_EV_Proteome_Quan_DIA_R1_S1-A1_1_8185.d	061524_KAI_Nathaniel_DimethylDIA_EV_Proteome_Quan_DIA_R1_S1-A1_1_8185	P25788	P25788;G3V5N4;G3V3W4	PSA3_HUMAN	PSMA3	(Dimethyl-n-8)VFQVEYAMK(Dimethyl-K-8)	VFQVEYAMK	(Dimethyl-n-8)VFQVEYAMK(Dimethyl-K-8)2	2	0.00091417	0.00321873	0.00091417	0.00066313	0.000701262	0.000561167	0.000701754	0	1	88244.6	96135.8	0.00133941	0.00061237	0.490447	0.817803	2.51702e-05
C:\Users\marco\Documents\Kai\DimethylDIA\DIA_Quan\Proteome\061524_KAI_Nathaniel_DimethylDIA_EV_Proteome_Quan_DIA_R2_S1-A2_1_8186.d	061524_KAI_Nathaniel_DimethylDIA_EV_Proteome_Quan_DIA_R2_S1-A2_1_8186	P25788	P25788;G3V5N4;G3V3W4	PSA3_HUMAN	PSMA3	(Dimethyl-n-8)VFQVEYAMK(Dimethyl-K-8)	VFQVEYAMK	(Dimethyl-n-8)VFQVEYAMK(Dimethyl-K-8)2	2	0.000961847	0.00538906	0.00091417	0.000614628	0.000635324	0.000561167	0.000635728	0	1	108507	91997.2	0.00133941	0.00061237	0.107818	1.66627	2.03593e-05
C:\Users\marco\Documents\Kai\DimethylDIA\DIA_Quan\Proteome\061524_KAI_Nathaniel_DimethylDIA_EV_Proteome_Quan_DIA_R3_S1-A3_1_8187.d	061524_KAI_Nathaniel_DimethylDIA_EV_Proteome_Quan_DIA_R3_S1-A3_1_8187	P25788	P25788;G3V5N4;G3V3W4	PSA3_HUMAN	PSMA3	(Dimethyl-n-8)VFQVEYAMK(Dimethyl-K-8)	VFQVEYAMK	(Dimethyl-n-8)VFQVEYAMK(Dimethyl-K-8)2	2	0.00142394	0.00892837	0.00091417	0.000625	0.000650195	0.000561167	0.000650618	0	1	93204.7	84149.8	0.00133941	0.00061237	0.14371	1.28014	9.47979e-05
C:\Users\marco\Documents\Kai\DimethylDIA\DIA_Quan\Proteome\061524_KAI_Nathaniel_DimethylDIA_EV_Proteome_Quan_DIA_R2_S1-A2_1_8186.d	061524_KAI_Nathaniel_DimethylDIA_EV_Proteome_Quan_DIA_R2_S1-A2_1_8186	P09874	P09874;A0A7I2V3E1	PARP1_HUMAN	PARP1	(Dimethyl-n-0)VFSATLGLVDIVK(Dimethyl-K-0)	VFSATLGLVDIVK	(Dimethyl-n-0)VFSATLGLVDIVK(Dimethyl-K-0)2	2	0.00610567	0.0595667	0.00042163	0.000614628	0.00103199	0.000561167	0.00103306	0.00610567	1	4377.16	3773.38	0.000376011	0.00061237	0.811241	0.709983	0.000302634
C:\Users\marco\Documents\Kai\DimethylDIA\DIA_Quan\Proteome\061524_KAI_Nathaniel_DimethylDIA_EV_Proteome_Quan_DIA_R3_S1-A3_1_8187.d	061524_KAI_Nathaniel_DimethylDIA_EV_Proteome_Quan_DIA_R3_S1-A3_1_8187	P09874	P09874;A0A7I2V3E1	PARP1_HUMAN	PARP1	(Dimethyl-n-0)VFSATLGLVDIVK(Dimethyl-K-0)	VFSATLGLVDIVK	(Dimethyl-n-0)VFSATLGLVDIVK(Dimethyl-K-0)2	2	0.00042163	0.00238446	0.00042163	0.000625	0.00102354	0.000561167	0.00102459	0.00042163	1	6629.08	5407.93	0.000376011	0.00061237	0.739053	0.67845	0.00788462
C:\Users\marco\Documents\Kai\DimethylDIA\DIA_Quan\Proteome\061524_KAI_Nathaniel_DimethylDIA_EV_Proteome_Quan_DIA_R2_S1-A2_1_8186.d	061524_KAI_Nathaniel_DimethylDIA_EV_Proteome_Quan_DIA_R2_S1-A2_1_8186	P09874	P09874;A0A7I2V3E1	PARP1_HUMAN	PARP1	(Dimethyl-n-4)VFSATLGLVDIVK(Dimethyl-K-4)	VFSATLGLVDIVK	(Dimethyl-n-4)VFSATLGLVDIVK(Dimethyl-K-4)2	2	0.00610567	0.0595667	0.00042163	0.000614628	0.000723066	0.000561167	0.000723589	0.00610567	1	5111.51	4417.86	0.000376011	0.00061237	0.876566	0.25957	0.000703258
C:\Users\marco\Documents\Kai\DimethylDIA\DIA_Quan\Proteome\061524_KAI_Nathaniel_DimethylDIA_EV_Proteome_Quan_DIA_R3_S1-A3_1_8187.d	061524_KAI_Nathaniel_DimethylDIA_EV_Proteome_Quan_DIA_R3_S1-A3_1_8187	P09874	P09874;A0A7I2V3E1	PARP1_HUMAN	PARP1	(Dimethyl-n-4)VFSATLGLVDIVK(Dimethyl-K-4)	VFSATLGLVDIVK	(Dimethyl-n-4)VFSATLGLVDIVK(Dimethyl-K-4)2	2	0.00042163	0.00238446	0.00042163	0.000625	0.000751315	0.000561167	0.00075188	0.00042163	1	9743.39	8251	0.000376011	0.00061237	0.962734	0.728342	0.00727424
C:\Users\marco\Documents\Kai\DimethylDIA\DIA_Quan\Proteome\061524_KAI_Nathaniel_DimethylDIA_EV_Proteome_Quan_DIA_R2_S1-A2_1_8186.d	061524_KAI_Nathaniel_DimethylDIA_EV_Proteome_Quan_DIA_R2_S1-A2_1_8186	P09874	P09874;A0A7I2V3E1	PARP1_HUMAN	PARP1	(Dimethyl-n-8)VFSATLGLVDIVK(Dimethyl-K-8)	VFSATLGLVDIVK	(Dimethyl-n-8)VFSATLGLVDIVK(Dimethyl-K-8)2	2	0.00610567	0.0595667	0.00042163	0.000614628	0.000635324	0.000561167	0.000635728	0	1	8066.17	6953.52	0.000376011	0.00061237	0.827241	0.62736	2.03593e-05
C:\Users\marco\Documents\Kai\DimethylDIA\DIA_Quan\Proteome\061524_KAI_Nathaniel_DimethylDIA_EV_Proteome_Quan_DIA_R3_S1-A3_1_8187.d	061524_KAI_Nathaniel_DimethylDIA_EV_Proteome_Quan_DIA_R3_S1-A3_1_8187	P09874	P09874;A0A7I2V3E1	PARP1_HUMAN	PARP1	(Dimethyl-n-8)VFSATLGLVDIVK(Dimethyl-K-8)	VFSATLGLVDIVK	(Dimethyl-n-8)VFSATLGLVDIVK(Dimethyl-K-8)2	2	0.00042163	0.00238446	0.00042163	0.000625	0.000650195	0.000561167	0.000650618	0	1	16736.8	13573.9	0.000376011	0.00061237	0.965681	1.48111	2.07008e-05
C:\Users\marco\Documents\Kai\DimethylDIA\DIA_Quan\Proteome\061524_KAI_Nathaniel_DimethylDIA_EV_Proteome_Quan_DIA_R1_S1-A1_1_8185.d	061524_KAI_Nathaniel_DimethylDIA_EV_Proteome_Quan_DIA_R1_S1-A1_1_8185	Q9Y262	Q9Y262;B0QY89;B0QY90	EIF3L_HUMAN	EIF3L	(Dimethyl-n-0)VFSDEVQQQAQLSTIR	VFSDEVQQQAQLSTIR	(Dimethyl-n-0)VFSDEVQQQAQLSTIR2	2	3.91768e-05	3.91768e-05	3.91768e-05	0.00066313	0.00125628	0.000561167	0.00125786	7.62718e-05	1	42305.4	44934.9	9.07562e-06	0.00061237	0.98396	0.638139	0.000194496
C:\Users\marco\Documents\Kai\DimethylDIA\DIA_Quan\Proteome\061524_KAI_Nathaniel_DimethylDIA_EV_Proteome_Quan_DIA_R2_S1-A2_1_8186.d	061524_KAI_Nathaniel_DimethylDIA_EV_Proteome_Quan_DIA_R2_S1-A2_1_8186	Q9Y262	Q9Y262;B0QY89;B0QY90	EIF3L_HUMAN	EIF3L	(Dimethyl-n-0)VFSDEVQQQAQLSTIR	VFSDEVQQQAQLSTIR	(Dimethyl-n-0)VFSDEVQQQAQLSTIR2	2	9.77966e-06	9.77966e-06	3.91768e-05	0.000614628	0.00103199	0.000561167	0.00103306	8.18197e-05	1	47669.8	40899.1	9.07562e-06	0.00061237	0.987012	1.20181	0.000169542
C:\Users\marco\Documents\Kai\DimethylDIA\DIA_Quan\Proteome\061524_KAI_Nathaniel_DimethylDIA_EV_Proteome_Quan_DIA_R3_S1-A3_1_8187.d	061524_KAI_Nathaniel_DimethylDIA_EV_Proteome_Quan_DIA_R3_S1-A3_1_8187	Q9Y262	Q9Y262;B0QY89;B0QY90	EIF3L_HUMAN	EIF3L	(Dimethyl-n-0)VFSDEVQQQAQLSTIR	VFSDEVQQQAQLSTIR	(Dimethyl-n-0)VFSDEVQQQAQLSTIR2	2	0.000419757	0.000551743	3.91768e-05	0.000625	0.00102354	0.000561167	0.00102459	0.000419757	1	40099.4	36307.4	9.07562e-06	0.00061237	0.967539	1.10032	0.000161934
C:\Users\marco\Documents\Kai\DimethylDIA\DIA_Quan\Proteome\061524_KAI_Nathaniel_DimethylDIA_EV_Proteome_Quan_DIA_R1_S1-A1_1_8185.d	061524_KAI_Nathaniel_DimethylDIA_EV_Proteome_Quan_DIA_R1_S1-A1_1_8185	Q9Y262	Q9Y262;B0QY89;B0QY90	EIF3L_HUMAN	EIF3L	(Dimethyl-n-4)VFSDEVQQQAQLSTIR	VFSDEVQQQAQLSTIR	(Dimethyl-n-4)VFSDEVQQQAQLSTIR2	2	3.91768e-05	3.91768e-05	3.91768e-05	0.00066313	0.000820345	0.000561167	0.000821018	7.62718e-05	1	83618.2	88815.4	9.07562e-06	0.00061237	0.971776	1.05099	6.00913e-05
C:\Users\marco\Documents\Kai\DimethylDIA\DIA_Quan\Proteome\061524_KAI_Nathaniel_DimethylDIA_EV_Proteome_Quan_DIA_R2_S1-A2_1_8186.d	061524_KAI_Nathaniel_DimethylDIA_EV_Proteome_Quan_DIA_R2_S1-A2_1_8186	Q9Y262	Q9Y262;B0QY89;B0QY90	EIF3L_HUMAN	EIF3L	(Dimethyl-n-4)VFSDEVQQQAQLSTIR	VFSDEVQQQAQLSTIR	(Dimethyl-n-4)VFSDEVQQQAQLSTIR2	2	9.77966e-06	9.77966e-06	3.91768e-05	0.000614628	0.000723066	0.000561167	0.000723589	8.18197e-05	1	79196.5	67947.9	9.07562e-06	0.00061237	0.985023	1.10119	5.00762e-05
C:\Users\marco\Documents\Kai\DimethylDIA\DIA_Quan\Proteome\061524_KAI_Nathaniel_DimethylDIA_EV_Proteome_Quan_DIA_R3_S1-A3_1_8187.d	061524_KAI_Nathaniel_DimethylDIA_EV_Proteome_Quan_DIA_R3_S1-A3_1_8187	Q9Y262	Q9Y262;B0QY89;B0QY90	EIF3L_HUMAN	EIF3L	(Dimethyl-n-4)VFSDEVQQQAQLSTIR	VFSDEVQQQAQLSTIR	(Dimethyl-n-4)VFSDEVQQQAQLSTIR2	2	0.000419757	0.000551743	3.91768e-05	0.000625	0.000751315	0.000561167	0.00075188	0.000419757	1	88455.1	79712.9	9.07562e-06	0.00061237	0.990779	1.26391	5.12473e-05
C:\Users\marco\Documents\Kai\DimethylDIA\DIA_Quan\Proteome\061524_KAI_Nathaniel_DimethylDIA_EV_Proteome_Quan_DIA_R1_S1-A1_1_8185.d	061524_KAI_Nathaniel_DimethylDIA_EV_Proteome_Quan_DIA_R1_S1-A1_1_8185	Q9Y262	Q9Y262;B0QY89;B0QY90	EIF3L_HUMAN	EIF3L	(Dimethyl-n-8)VFSDEVQQQAQLSTIR	VFSDEVQQQAQLSTIR	(Dimethyl-n-8)VFSDEVQQQAQLSTIR2	2	3.91768e-05	3.91768e-05	3.91768e-05	0.00066313	0.000701262	0.000561167	0.000701754	7.62718e-05	1	121127	128656	9.07562e-06	0.00061237	0.956208	1.40766	2.51702e-05
C:\Users\marco\Documents\Kai\DimethylDIA\DIA_Quan\Proteome\061524_KAI_Nathaniel_DimethylDIA_EV_Proteome_Quan_DIA_R2_S1-A2_1_8186.d	061524_KAI_Nathaniel_DimethylDIA_EV_Proteome_Quan_DIA_R2_S1-A2_1_8186	Q9Y262	Q9Y262;B0QY89;B0QY90	EIF3L_HUMAN	EIF3L	(Dimethyl-n-8)VFSDEVQQQAQLSTIR	VFSDEVQQQAQLSTIR	(Dimethyl-n-8)VFSDEVQQQAQLSTIR2	2	9.77966e-06	9.77966e-06	3.91768e-05	0.000614628	0.000635324	0.000561167	0.000635728	8.18197e-05	1	160338	137564	9.07562e-06	0.00061237	0.993188	1.76344	2.03593e-05
C:\Users\marco\Documents\Kai\DimethylDIA\DIA_Quan\Proteome\061524_KAI_Nathaniel_DimethylDIA_EV_Proteome_Quan_DIA_R3_S1-A3_1_8187.d	061524_KAI_Nathaniel_DimethylDIA_EV_Proteome_Quan_DIA_R3_S1-A3_1_8187	Q9Y262	Q9Y262;B0QY89;B0QY90	EIF3L_HUMAN	EIF3L	(Dimethyl-n-8)VFSDEVQQQAQLSTIR	VFSDEVQQQAQLSTIR	(Dimethyl-n-8)VFSDEVQQQAQLSTIR2	2	0.000419757	0.000551743	3.91768e-05	0.000625	0.000650195	0.000561167	0.000650618	0.000419757	1	164340	148098	9.07562e-06	0.00061237	0.992926	1.50255	2.07008e-05
C:\Users\marco\Documents\Kai\DimethylDIA\DIA_Quan\Proteome\061524_KAI_Nathaniel_DimethylDIA_EV_Proteome_Quan_DIA_R1_S1-A1_1_8185.d	061524_KAI_Nathaniel_DimethylDIA_EV_Proteome_Quan_DIA_R1_S1-A1_1_8185	Q9Y262	Q9Y262;B0QY89;B0QY90	EIF3L_HUMAN	EIF3L	(Dimethyl-n-0)VFSDEVQQQAQLSTIR	VFSDEVQQQAQLSTIR	(Dimethyl-n-0)VFSDEVQQQAQLSTIR3	3	3.91768e-05	3.91768e-05	9.77966e-06	0.00066313	0.00125628	0.000561167	0.00125786	7.62718e-05	1	10499.6	11182.4	1.5e-07	0.00061237	0.616784	1.12087	0.0207755
C:\Users\marco\Documents\Kai\DimethylDIA\DIA_Quan\Proteome\061524_KAI_Nathaniel_DimethylDIA_EV_Proteome_Quan_DIA_R2_S1-A2_1_8186.d	061524_KAI_Nathaniel_DimethylDIA_EV_Proteome_Quan_DIA_R2_S1-A2_1_8186	Q9Y262	Q9Y262;B0QY89;B0QY90	EIF3L_HUMAN	EIF3L	(Dimethyl-n-0)VFSDEVQQQAQLSTIR	VFSDEVQQQAQLSTIR	(Dimethyl-n-0)VFSDEVQQQAQLSTIR3	3	9.77966e-06	9.77966e-06	9.77966e-06	0.000614628	0.00103199	0.000561167	0.00103306	8.18197e-05	1	10038	8453.88	1.5e-07	0.00061237	0.869812	1.23336	0.00132657
C:\Users\marco\Documents\Kai\DimethylDIA\DIA_Quan\Proteome\061524_KAI_Nathaniel_DimethylDIA_EV_Proteome_Quan_DIA_R3_S1-A3_1_8187.d	061524_KAI_Nathaniel_DimethylDIA_EV_Proteome_Quan_DIA_R3_S1-A3_1_8187	Q9Y262	Q9Y262;B0QY89;B0QY90	EIF3L_HUMAN	EIF3L	(Dimethyl-n-0)VFSDEVQQQAQLSTIR	VFSDEVQQQAQLSTIR	(Dimethyl-n-0)VFSDEVQQQAQLSTIR3	3	0.000419757	0.000551743	9.77966e-06	0.000625	0.00102354	0.000561167	0.00102459	0.000419757	1	13020.7	11798.3	1.5e-07	0.00061237	0.895283	1.66796	0.000161934
C:\Users\marco\Documents\Kai\DimethylDIA\DIA_Quan\Proteome\061524_KAI_Nathaniel_DimethylDIA_EV_Proteome_Quan_DIA_R1_S1-A1_1_8185.d	061524_KAI_Nathaniel_DimethylDIA_EV_Proteome_Quan_DIA_R1_S1-A1_1_8185	Q9Y262	Q9Y262;B0QY89;B0QY90	EIF3L_HUMAN	EIF3L	(Dimethyl-n-4)VFSDEVQQQAQLSTIR	VFSDEVQQQAQLSTIR	(Dimethyl-n-4)VFSDEVQQQAQLSTIR3	3	3.91768e-05	3.91768e-05	9.77966e-06	0.00066313	0.000820345	0.000561167	0.000821018	7.62718e-05	1	17558.1	18699.8	1.5e-07	0.00061237	0.808559	1.38858	6.00913e-05
C:\Users\marco\Documents\Kai\DimethylDIA\DIA_Quan\Proteome\061524_KAI_Nathaniel_DimethylDIA_EV_Proteome_Quan_DIA_R2_S1-A2_1_8186.d	061524_KAI_Nathaniel_DimethylDIA_EV_Proteome_Quan_DIA_R2_S1-A2_1_8186	Q9Y262	Q9Y262;B0QY89;B0QY90	EIF3L_HUMAN	EIF3L	(Dimethyl-n-4)VFSDEVQQQAQLSTIR	VFSDEVQQQAQLSTIR	(Dimethyl-n-4)VFSDEVQQQAQLSTIR3	3	9.77966e-06	9.77966e-06	9.77966e-06	0.000614628	0.000723066	0.000561167	0.000723589	0	1	20316.6	17110.4	1.5e-07	0.00061237	0.913804	1.87797	5.00762e-05
C:\Users\marco\Documents\Kai\DimethylDIA\DIA_Quan\Proteome\061524_KAI_Nathaniel_DimethylDIA_EV_Proteome_Quan_DIA_R3_S1-A3_1_8187.d	061524_KAI_Nathaniel_DimethylDIA_EV_Proteome_Quan_DIA_R3_S1-A3_1_8187	Q9Y262	Q9Y262;B0QY89;B0QY90	EIF3L_HUMAN	EIF3L	(Dimethyl-n-4)VFSDEVQQQAQLSTIR	VFSDEVQQQAQLSTIR	(Dimethyl-n-4)VFSDEVQQQAQLSTIR3	3	0.000419757	0.000551743	9.77966e-06	0.000625	0.000751315	0.000561167	0.00075188	0	1	22480.5	20265.6	1.5e-07	0.00061237	0.941455	1.69353	5.12473e-05
C:\Users\marco\Documents\Kai\DimethylDIA\DIA_Quan\Proteome\061524_KAI_Nathaniel_DimethylDIA_EV_Proteome_Quan_DIA_R1_S1-A1_1_8185.d	061524_KAI_Nathaniel_DimethylDIA_EV_Proteome_Quan_DIA_R1_S1-A1_1_8185	Q9Y262	Q9Y262;B0QY89;B0QY90	EIF3L_HUMAN	EIF3L	(Dimethyl-n-8)VFSDEVQQQAQLSTIR	VFSDEVQQQAQLSTIR	(Dimethyl-n-8)VFSDEVQQQAQLSTIR3	3	3.91768e-05	3.91768e-05	9.77966e-06	0.00066313	0.000701262	0.000561167	0.000701754	0	1	37445.9	39880.8	1.5e-07	0.00061237	0.945376	1.82609	2.51702e-05
C:\Users\marco\Documents\Kai\DimethylDIA\DIA_Quan\Proteome\061524_KAI_Nathaniel_DimethylDIA_EV_Proteome_Quan_DIA_R2_S1-A2_1_8186.d	061524_KAI_Nathaniel_DimethylDIA_EV_Proteome_Quan_DIA_R2_S1-A2_1_8186	Q9Y262	Q9Y262;B0QY89;B0QY90	EIF3L_HUMAN	EIF3L	(Dimethyl-n-8)VFSDEVQQQAQLSTIR	VFSDEVQQQAQLSTIR	(Dimethyl-n-8)VFSDEVQQQAQLSTIR3	3	9.77966e-06	9.77966e-06	9.77966e-06	0.000614628	0.000635324	0.000561167	0.000635728	8.18197e-05	1	44416.3	37406.8	1.5e-07	0.00061237	0.978322	2.53216	2.03593e-05
C:\Users\marco\Documents\Kai\DimethylDIA\DIA_Quan\Proteome\061524_KAI_Nathaniel_DimethylDIA_EV_Proteome_Quan_DIA_R3_S1-A3_1_8187.d	061524_KAI_Nathaniel_DimethylDIA_EV_Proteome_Quan_DIA_R3_S1-A3_1_8187	Q9Y262	Q9Y262;B0QY89;B0QY90	EIF3L_HUMAN	EIF3L	(Dimethyl-n-8)VFSDEVQQQAQLSTIR	VFSDEVQQQAQLSTIR	(Dimethyl-n-8)VFSDEVQQQAQLSTIR3	3	0.000419757	0.000551743	9.77966e-06	0.000625	0.000650195	0.000561167	0.000650618	0.000419757	1	39283.1	35412.9	1.5e-07	0.00061237	0.961765	2.37268	2.07008e-05
C:\Users\marco\Documents\Kai\DimethylDIA\DIA_Quan\Proteome\061524_KAI_Nathaniel_DimethylDIA_EV_Proteome_Quan_DIA_R1_S1-A1_1_8185.d	061524_KAI_Nathaniel_DimethylDIA_EV_Proteome_Quan_DIA_R1_S1-A1_1_8185	P13639	P13639	EF2_HUMAN	EEF2	(Dimethyl-n-0)VFSGLVSTGLK(Dimethyl-K-0)	VFSGLVSTGLK	(Dimethyl-n-0)VFSGLVSTGLK(Dimethyl-K-0)2	2	0.000257931	0.00045439	0.000257931	0.00066313	0.00125628	0.000561167	0.00125786	0	1	418753	441640	0.000402156	0.00061237	0.998506	4.25741	0.000194496
C:\Users\marco\Documents\Kai\DimethylDIA\DIA_Quan\Proteome\061524_KAI_Nathaniel_DimethylDIA_EV_Proteome_Quan_DIA_R2_S1-A2_1_8186.d	061524_KAI_Nathaniel_DimethylDIA_EV_Proteome_Quan_DIA_R2_S1-A2_1_8186	P13639	P13639	EF2_HUMAN	EEF2	(Dimethyl-n-0)VFSGLVSTGLK(Dimethyl-K-0)	VFSGLVSTGLK	(Dimethyl-n-0)VFSGLVSTGLK(Dimethyl-K-0)2	2	0.000871405	0.00205475	0.000257931	0.000614628	0.00103199	0.000561167	0.00103306	0.000871405	1	512040	443171	0.000402156	0.00061237	0.952468	4.44634	0.000169542
C:\Users\marco\Documents\Kai\DimethylDIA\DIA_Quan\Proteome\061524_KAI_Nathaniel_DimethylDIA_EV_Proteome_Quan_DIA_R3_S1-A3_1_8187.d	061524_KAI_Nathaniel_DimethylDIA_EV_Proteome_Quan_DIA_R3_S1-A3_1_8187	P13639	P13639	EF2_HUMAN	EEF2	(Dimethyl-n-0)VFSGLVSTGLK(Dimethyl-K-0)	VFSGLVSTGLK	(Dimethyl-n-0)VFSGLVSTGLK(Dimethyl-K-0)2	2	0.000807754	0.00148866	0.000257931	0.000625	0.00102354	0.000561167	0.00102459	0	1	434059	394440	0.000402156	0.00061237	0.996052	4.28614	0.000161934
C:\Users\marco\Documents\Kai\DimethylDIA\DIA_Quan\Proteome\061524_KAI_Nathaniel_DimethylDIA_EV_Proteome_Quan_DIA_R1_S1-A1_1_8185.d	061524_KAI_Nathaniel_DimethylDIA_EV_Proteome_Quan_DIA_R1_S1-A1_1_8185	P13639	P13639	EF2_HUMAN	EEF2	(Dimethyl-n-4)VFSGLVSTGLK(Dimethyl-K-4)	VFSGLVSTGLK	(Dimethyl-n-4)VFSGLVSTGLK(Dimethyl-K-4)2	2	0.000257931	0.00045439	0.000257931	0.00066313	0.000820345	0.000561167	0.000821018	0.000257931	1	694608	741831	0.000402156	0.00061237	0.998731	4.53538	6.00913e-05
C:\Users\marco\Documents\Kai\DimethylDIA\DIA_Quan\Proteome\061524_KAI_Nathaniel_DimethylDIA_EV_Proteome_Quan_DIA_R2_S1-A2_1_8186.d	061524_KAI_Nathaniel_DimethylDIA_EV_Proteome_Quan_DIA_R2_S1-A2_1_8186	P13639	P13639	EF2_HUMAN	EEF2	(Dimethyl-n-4)VFSGLVSTGLK(Dimethyl-K-4)	VFSGLVSTGLK	(Dimethyl-n-4)VFSGLVSTGLK(Dimethyl-K-4)2	2	0.000871405	0.00205475	0.000257931	0.000614628	0.000723066	0.000561167	0.000723589	0	1	866556	774111	0.000402156	0.00061237	0.997879	4.89892	5.00762e-05
C:\Users\marco\Documents\Kai\DimethylDIA\DIA_Quan\Proteome\061524_KAI_Nathaniel_DimethylDIA_EV_Proteome_Quan_DIA_R3_S1-A3_1_8187.d	061524_KAI_Nathaniel_DimethylDIA_EV_Proteome_Quan_DIA_R3_S1-A3_1_8187	P13639	P13639	EF2_HUMAN	EEF2	(Dimethyl-n-4)VFSGLVSTGLK(Dimethyl-K-4)	VFSGLVSTGLK	(Dimethyl-n-4)VFSGLVSTGLK(Dimethyl-K-4)2	2	0.000807754	0.00148866	0.000257931	0.000625	0.000751315	0.000561167	0.00075188	0.000807754	1	746861	681601	0.000402156	0.00061237	0.994594	5.25991	5.12473e-05
C:\Users\marco\Documents\Kai\DimethylDIA\DIA_Quan\Proteome\061524_KAI_Nathaniel_DimethylDIA_EV_Proteome_Quan_DIA_R1_S1-A1_1_8185.d	061524_KAI_Nathaniel_DimethylDIA_EV_Proteome_Quan_DIA_R1_S1-A1_1_8185	P13639	P13639	EF2_HUMAN	EEF2	(Dimethyl-n-8)VFSGLVSTGLK(Dimethyl-K-8)	VFSGLVSTGLK	(Dimethyl-n-8)VFSGLVSTGLK(Dimethyl-K-8)2	2	0.000257931	0.00045439	0.000257931	0.00066313	0.000701262	0.000561167	0.000701754	0.000257931	1	1.27309e+06	1.38535e+06	0.000402156	0.00061237	0.997649	4.92002	2.51702e-05
C:\Users\marco\Documents\Kai\DimethylDIA\DIA_Quan\Proteome\061524_KAI_Nathaniel_DimethylDIA_EV_Proteome_Quan_DIA_R2_S1-A2_1_8186.d	061524_KAI_Nathaniel_DimethylDIA_EV_Proteome_Quan_DIA_R2_S1-A2_1_8186	P13639	P13639	EF2_HUMAN	EEF2	(Dimethyl-n-8)VFSGLVSTGLK(Dimethyl-K-8)	VFSGLVSTGLK	(Dimethyl-n-8)VFSGLVSTGLK(Dimethyl-K-8)2	2	0.000871405	0.00205475	0.000257931	0.000614628	0.000635324	0.000561167	0.000635728	0.000871405	1	1537601	1373567	0.000402156	0.00061237	0.973722	4.92921	2.03593e-05
C:\Users\marco\Documents\Kai\DimethylDIA\DIA_Quan\Proteome\061524_KAI_Nathaniel_DimethylDIA_EV_Proteome_Quan_DIA_R3_S1-A3_1_8187.d	061524_KAI_Nathaniel_DimethylDIA_EV_Proteome_Quan_DIA_R3_S1-A3_1_8187	P13639	P13639	EF2_HUMAN	EEF2	(Dimethyl-n-8)VFSGLVSTGLK(Dimethyl-K-8)	VFSGLVSTGLK	(Dimethyl-n-8)VFSGLVSTGLK(Dimethyl-K-8)2	2	0.000807754	0.00148866	0.000257931	0.000625	0.000650195	0.000561167	0.000650618	0.000807754	1	1.33311e+06	1.21662e+06	0.000402156	0.00061237	0.994813	5.217	2.07008e-05
C:\Users\marco\Documents\Kai\DimethylDIA\DIA_Quan\Proteome\061524_KAI_Nathaniel_DimethylDIA_EV_Proteome_Quan_DIA_R1_S1-A1_1_8185.d	061524_KAI_Nathaniel_DimethylDIA_EV_Proteome_Quan_DIA_R1_S1-A1_1_8185	P13639	P13639	EF2_HUMAN	EEF2	(Dimethyl-n-0)VFSGLVSTGLK(Dimethyl-K-0)VR	VFSGLVSTGLKVR	(Dimethyl-n-0)VFSGLVSTGLK(Dimethyl-K-0)VR3	3	0.000100909	0.000100909	0.00011047	0.00066313	0.00125628	0.000561167	0.00125786	0.000100909	1	3685.51	3888.76	0.000237812	0.00061237	0.32141	0.906474	0.0630677
C:\Users\marco\Documents\Kai\DimethylDIA\DIA_Quan\Proteome\061524_KAI_Nathaniel_DimethylDIA_EV_Proteome_Quan_DIA_R2_S1-A2_1_8186.d	061524_KAI_Nathaniel_DimethylDIA_EV_Proteome_Quan_DIA_R2_S1-A2_1_8186	P13639	P13639	EF2_HUMAN	EEF2	(Dimethyl-n-0)VFSGLVSTGLK(Dimethyl-K-0)VR	VFSGLVSTGLKVR	(Dimethyl-n-0)VFSGLVSTGLK(Dimethyl-K-0)VR3	3	8.11613e-05	8.11613e-05	0.00011047	0.000614628	0.00103199	0.000561167	0.00103306	8.18197e-05	1	6314.52	5464.26	0.000237812	0.00061237	0.430232	1.45642	0.0035409
C:\Users\marco\Documents\Kai\DimethylDIA\DIA_Quan\Proteome\061524_KAI_Nathaniel_DimethylDIA_EV_Proteome_Quan_DIA_R3_S1-A3_1_8187.d	061524_KAI_Nathaniel_DimethylDIA_EV_Proteome_Quan_DIA_R3_S1-A3_1_8187	P13639	P13639	EF2_HUMAN	EEF2	(Dimethyl-n-0)VFSGLVSTGLK(Dimethyl-K-0)VR	VFSGLVSTGLKVR	(Dimethyl-n-0)VFSGLVSTGLK(Dimethyl-K-0)VR3	3	0.0013073	0.00892837	0.00011047	0.000625	0.00102354	0.000561167	0.00102459	0.0013073	1	4186.5	3766.23	0.000237812	0.00061237	0.80403	1.30784	0.000161934
C:\Users\marco\Documents\Kai\DimethylDIA\DIA_Quan\Proteome\061524_KAI_Nathaniel_DimethylDIA_EV_Proteome_Quan_DIA_R1_S1-A1_1_8185.d	061524_KAI_Nathaniel_DimethylDIA_EV_Proteome_Quan_DIA_R1_S1-A1_1_8185	P13639	P13639	EF2_HUMAN	EEF2	(Dimethyl-n-4)VFSGLVSTGLK(Dimethyl-K-4)VR	VFSGLVSTGLKVR	(Dimethyl-n-4)VFSGLVSTGLK(Dimethyl-K-4)VR3	3	0.000100909	0.000100909	0.00011047	0.00066313	0.000820345	0.000561167	0.000821018	0.000100909	1	7161.26	7422.29	0.000237812	0.00061237	0.832728	1.29565	6.00913e-05
C:\Users\marco\Documents\Kai\DimethylDIA\DIA_Quan\Proteome\061524_KAI_Nathaniel_DimethylDIA_EV_Proteome_Quan_DIA_R2_S1-A2_1_8186.d	061524_KAI_Nathaniel_DimethylDIA_EV_Proteome_Quan_DIA_R2_S1-A2_1_8186	P13639	P13639	EF2_HUMAN	EEF2	(Dimethyl-n-4)VFSGLVSTGLK(Dimethyl-K-4)VR	VFSGLVSTGLKVR	(Dimethyl-n-4)VFSGLVSTGLK(Dimethyl-K-4)VR3	3	8.11613e-05	8.11613e-05	0.00011047	0.000614628	0.000723066	0.000561167	0.000723589	8.18197e-05	1	8447.6	7305.67	0.000237812	0.00061237	0.85641	1.42848	5.00762e-05
C:\Users\marco\Documents\Kai\DimethylDIA\DIA_Quan\Proteome\061524_KAI_Nathaniel_DimethylDIA_EV_Proteome_Quan_DIA_R3_S1-A3_1_8187.d	061524_KAI_Nathaniel_DimethylDIA_EV_Proteome_Quan_DIA_R3_S1-A3_1_8187	P13639	P13639	EF2_HUMAN	EEF2	(Dimethyl-n-4)VFSGLVSTGLK(Dimethyl-K-4)VR	VFSGLVSTGLKVR	(Dimethyl-n-4)VFSGLVSTGLK(Dimethyl-K-4)VR3	3	0.0013073	0.00892837	0.00011047	0.000625	0.000751315	0.000561167	0.00075188	0.0013073	1	6813.05	6115.8	0.000237812	0.00061237	0.712907	0.767935	5.12473e-05
C:\Users\marco\Documents\Kai\DimethylDIA\DIA_Quan\Proteome\061524_KAI_Nathaniel_DimethylDIA_EV_Proteome_Quan_DIA_R1_S1-A1_1_8185.d	061524_KAI_Nathaniel_DimethylDIA_EV_Proteome_Quan_DIA_R1_S1-A1_1_8185	P13639	P13639	EF2_HUMAN	EEF2	(Dimethyl-n-8)VFSGLVSTGLK(Dimethyl-K-8)VR	VFSGLVSTGLKVR	(Dimethyl-n-8)VFSGLVSTGLK(Dimethyl-K-8)VR3	3	0.000100909	0.000100909	0.00011047	0.00066313	0.000701262	0.000561167	0.000701754	0	1	16425.9	17024.6	0.000237812	0.00061237	0.920934	2.04564	2.51702e-05
C:\Users\marco\Documents\Kai\DimethylDIA\DIA_Quan\Proteome\061524_KAI_Nathaniel_DimethylDIA_EV_Proteome_Quan_DIA_R2_S1-A2_1_8186.d	061524_KAI_Nathaniel_DimethylDIA_EV_Proteome_Quan_DIA_R2_S1-A2_1_8186	P13639	P13639	EF2_HUMAN	EEF2	(Dimethyl-n-8)VFSGLVSTGLK(Dimethyl-K-8)VR	VFSGLVSTGLKVR	(Dimethyl-n-8)VFSGLVSTGLK(Dimethyl-K-8)VR3	3	8.11613e-05	8.11613e-05	0.00011047	0.000614628	0.000635324	0.000561167	0.000635728	0	1	15293.1	13233.9	0.000237812	0.00061237	0.94947	2.23034	2.03593e-05
C:\Users\marco\Documents\Kai\DimethylDIA\DIA_Quan\Proteome\061524_KAI_Nathaniel_DimethylDIA_EV_Proteome_Quan_DIA_R3_S1-A3_1_8187.d	061524_KAI_Nathaniel_DimethylDIA_EV_Proteome_Quan_DIA_R3_S1-A3_1_8187	P13639	P13639	EF2_HUMAN	EEF2	(Dimethyl-n-8)VFSGLVSTGLK(Dimethyl-K-8)VR	VFSGLVSTGLKVR	(Dimethyl-n-8)VFSGLVSTGLK(Dimethyl-K-8)VR3	3	0.0013073	0.00892837	0.00011047	0.000625	0.000650195	0.000561167	0.000650618	0	1	11761.5	10557.8	0.000237812	0.00061237	0.974239	1.02246	2.07008e-05
C:\Users\marco\Documents\Kai\DimethylDIA\DIA_Quan\Proteome\061524_KAI_Nathaniel_DimethylDIA_EV_Proteome_Quan_DIA_R1_S1-A1_1_8185.d	061524_KAI_Nathaniel_DimethylDIA_EV_Proteome_Quan_DIA_R1_S1-A1_1_8185	P14868	P14868	SYDC_HUMAN	DARS1	(Dimethyl-n-0)VFSIGPVFR	VFSIGPVFR	(Dimethyl-n-0)VFSIGPVFR2	2	0.00110687	0.00394228	0.00358549	0.00066313	0.00125628	0.000561167	0.00125786	0.00110687	1	5337.53	4913.62	0.00340568	0.00061237	0.822362	0	0.00565472
C:\Users\marco\Documents\Kai\DimethylDIA\DIA_Quan\Proteome\061524_KAI_Nathaniel_DimethylDIA_EV_Proteome_Quan_DIA_R2_S1-A2_1_8186.d	061524_KAI_Nathaniel_DimethylDIA_EV_Proteome_Quan_DIA_R2_S1-A2_1_8186	P14868	P14868	SYDC_HUMAN	DARS1	(Dimethyl-n-0)VFSIGPVFR	VFSIGPVFR	(Dimethyl-n-0)VFSIGPVFR2	2	0.00149833	0.00906404	0.00358549	0.000614628	0.00103199	0.000561167	0.00103306	0.00149833	1	6082.68	5417.93	0.00340568	0.00061237	0.890311	0	0.00281732
C:\Users\marco\Documents\Kai\DimethylDIA\DIA_Quan\Proteome\061524_KAI_Nathaniel_DimethylDIA_EV_Proteome_Quan_DIA_R3_S1-A3_1_8187.d	061524_KAI_Nathaniel_DimethylDIA_EV_Proteome_Quan_DIA_R3_S1-A3_1_8187	P14868	P14868	SYDC_HUMAN	DARS1	(Dimethyl-n-0)VFSIGPVFR	VFSIGPVFR	(Dimethyl-n-0)VFSIGPVFR2	2	0.00766604	0.0571846	0.00358549	0.000625	0.00102354	0.000561167	0.00102459	0.00766604	1	4267.11	4066.22	0.00340568	0.00061237	0.602429	0	0.075602
C:\Users\marco\Documents\Kai\DimethylDIA\DIA_Quan\Proteome\061524_KAI_Nathaniel_DimethylDIA_EV_Proteome_Quan_DIA_R1_S1-A1_1_8185.d	061524_KAI_Nathaniel_DimethylDIA_EV_Proteome_Quan_DIA_R1_S1-A1_1_8185	P14868	P14868	SYDC_HUMAN	DARS1	(Dimethyl-n-4)VFSIGPVFR	VFSIGPVFR	(Dimethyl-n-4)VFSIGPVFR2	2	0.00110687	0.00394228	0.00358549	0.00066313	0.000820345	0.000561167	0.000821018	0	1	8706.32	8240.92	0.00340568	0.00061237	0.94356	0	0.000597959
C:\Users\marco\Documents\Kai\DimethylDIA\DIA_Quan\Proteome\061524_KAI_Nathaniel_DimethylDIA_EV_Proteome_Quan_DIA_R2_S1-A2_1_8186.d	061524_KAI_Nathaniel_DimethylDIA_EV_Proteome_Quan_DIA_R2_S1-A2_1_8186	P14868	P14868	SYDC_HUMAN	DARS1	(Dimethyl-n-4)VFSIGPVFR	VFSIGPVFR	(Dimethyl-n-4)VFSIGPVFR2	2	0.00149833	0.00906404	0.00358549	0.000614628	0.000723066	0.000561167	0.000723589	0	1	8927.61	8035.24	0.00340568	0.00061237	0.956186	0	0.00034535
C:\Users\marco\Documents\Kai\DimethylDIA\DIA_Quan\Proteome\061524_KAI_Nathaniel_DimethylDIA_EV_Proteome_Quan_DIA_R3_S1-A3_1_8187.d	061524_KAI_Nathaniel_DimethylDIA_EV_Proteome_Quan_DIA_R3_S1-A3_1_8187	P14868	P14868	SYDC_HUMAN	DARS1	(Dimethyl-n-4)VFSIGPVFR	VFSIGPVFR	(Dimethyl-n-4)VFSIGPVFR2	2	0.00766604	0.0571846	0.00358549	0.000625	0.000751315	0.000561167	0.00075188	0	1	11429.9	10743.5	0.00340568	0.00061237	0.881712	0	0.000901385
C:\Users\marco\Documents\Kai\DimethylDIA\DIA_Quan\Proteome\061524_KAI_Nathaniel_DimethylDIA_EV_Proteome_Quan_DIA_R1_S1-A1_1_8185.d	061524_KAI_Nathaniel_DimethylDIA_EV_Proteome_Quan_DIA_R1_S1-A1_1_8185	P14868	P14868	SYDC_HUMAN	DARS1	(Dimethyl-n-8)VFSIGPVFR	VFSIGPVFR	(Dimethyl-n-8)VFSIGPVFR2	2	0.00110687	0.00394228	0.00358549	0.00066313	0.000701262	0.000561167	0.000701754	0.00110687	1	15893.5	15043.9	0.00340568	0.00061237	0.909912	0	0.000319566
C:\Users\marco\Documents\Kai\DimethylDIA\DIA_Quan\Proteome\061524_KAI_Nathaniel_DimethylDIA_EV_Proteome_Quan_DIA_R2_S1-A2_1_8186.d	061524_KAI_Nathaniel_DimethylDIA_EV_Proteome_Quan_DIA_R2_S1-A2_1_8186	P14868	P14868	SYDC_HUMAN	DARS1	(Dimethyl-n-8)VFSIGPVFR	VFSIGPVFR	(Dimethyl-n-8)VFSIGPVFR2	2	0.00149833	0.00906404	0.00358549	0.000614628	0.000635324	0.000561167	0.000635728	0.00149833	1	16402.2	14762.7	0.00340568	0.00061237	0.976485	0	0.000265566
C:\Users\marco\Documents\Kai\DimethylDIA\DIA_Quan\Proteome\061524_KAI_Nathaniel_DimethylDIA_EV_Proteome_Quan_DIA_R3_S1-A3_1_8187.d	061524_KAI_Nathaniel_DimethylDIA_EV_Proteome_Quan_DIA_R3_S1-A3_1_8187	P14868	P14868	SYDC_HUMAN	DARS1	(Dimethyl-n-8)VFSIGPVFR	VFSIGPVFR	(Dimethyl-n-8)VFSIGPVFR2	2	0.00766604	0.0571846	0.00358549	0.000625	0.000650195	0.000561167	0.000650618	0.00766604	1	15057.6	14153.4	0.00340568	0.00061237	0.825075	0	0.00256672
C:\Users\marco\Documents\Kai\DimethylDIA\DIA_Quan\Proteome\061524_KAI_Nathaniel_DimethylDIA_EV_Proteome_Quan_DIA_R1_S1-A1_1_8185.d	061524_KAI_Nathaniel_DimethylDIA_EV_Proteome_Quan_DIA_R1_S1-A1_1_8185	Q7L5D6	Q7L5D6;C9JY46;C9JHN8;C9JPA8	GET4_HUMAN	GET4	(Dimethyl-n-0)VFSLMDPNSPER	VFSLMDPNSPER	(Dimethyl-n-0)VFSLMDPNSPER2	2	0.000486736	0.00321873	0.000419757	0.00145702	0.0366631	0.000561167	0.036151	0.000486736	1	4502.17	5099.56	0.000116648	0.000951022	0.75596	0	0.0221542
C:\Users\marco\Documents\Kai\DimethylDIA\DIA_Quan\Proteome\061524_KAI_Nathaniel_DimethylDIA_EV_Proteome_Quan_DIA_R2_S1-A2_1_8186.d	061524_KAI_Nathaniel_DimethylDIA_EV_Proteome_Quan_DIA_R2_S1-A2_1_8186	Q7L5D6	Q7L5D6;C9JY46;C9JHN8;C9JPA8	GET4_HUMAN	GET4	(Dimethyl-n-0)VFSLMDPNSPER	VFSLMDPNSPER	(Dimethyl-n-0)VFSLMDPNSPER2	2	0.000624899	0.000624899	0.000419757	0.000614628	0.0348837	0.000561167	0.034915	0	1	3666.75	3127.16	0.000116648	0.000951022	0.686503	0.044274	0.0284625
C:\Users\marco\Documents\Kai\DimethylDIA\DIA_Quan\Proteome\061524_KAI_Nathaniel_DimethylDIA_EV_Proteome_Quan_DIA_R3_S1-A3_1_8187.d	061524_KAI_Nathaniel_DimethylDIA_EV_Proteome_Quan_DIA_R3_S1-A3_1_8187	Q7L5D6	Q7L5D6;C9JY46;C9JHN8;C9JPA8	GET4_HUMAN	GET4	(Dimethyl-n-0)VFSLMDPNSPER	VFSLMDPNSPER	(Dimethyl-n-0)VFSLMDPNSPER2	2	0.000419757	0.000551743	0.000419757	0.000915751	0.00149813	0.000561167	0.00150038	0.000419757	1	6333.36	5710.83	0.000116648	0.000951022	0.784539	0.0111543	0.00622342
C:\Users\marco\Documents\Kai\DimethylDIA\DIA_Quan\Proteome\061524_KAI_Nathaniel_DimethylDIA_EV_Proteome_Quan_DIA_R1_S1-A1_1_8185.d	061524_KAI_Nathaniel_DimethylDIA_EV_Proteome_Quan_DIA_R1_S1-A1_1_8185	Q7L5D6	Q7L5D6;C9JY46;C9JHN8;C9JPA8	GET4_HUMAN	GET4	(Dimethyl-n-4)VFSLMDPNSPER	VFSLMDPNSPER	(Dimethyl-n-4)VFSLMDPNSPER2	2	0.000486736	0.00321873	0.000419757	0.00145702	0.028438	0.000561167	0.0284743	0.000486736	1	7301.81	8270.7	0.000116648	0.000951022	0.650696	0	0.00966316
C:\Users\marco\Documents\Kai\DimethylDIA\DIA_Quan\Proteome\061524_KAI_Nathaniel_DimethylDIA_EV_Proteome_Quan_DIA_R2_S1-A2_1_8186.d	061524_KAI_Nathaniel_DimethylDIA_EV_Proteome_Quan_DIA_R2_S1-A2_1_8186	Q7L5D6	Q7L5D6;C9JY46;C9JHN8;C9JPA8	GET4_HUMAN	GET4	(Dimethyl-n-4)VFSLMDPNSPER	VFSLMDPNSPER	(Dimethyl-n-4)VFSLMDPNSPER2	2	0.000624899	0.000624899	0.000419757	0.000614628	0.00111732	0.000561167	0.00111919	0.000666489	1	9449.94	8059.3	0.000116648	0.000951022	0.869855	0	0.00230634
C:\Users\marco\Documents\Kai\DimethylDIA\DIA_Quan\Proteome\061524_KAI_Nathaniel_DimethylDIA_EV_Proteome_Quan_DIA_R3_S1-A3_1_8187.d	061524_KAI_Nathaniel_DimethylDIA_EV_Proteome_Quan_DIA_R3_S1-A3_1_8187	Q7L5D6	Q7L5D6;C9JY46;C9JHN8;C9JPA8	GET4_HUMAN	GET4	(Dimethyl-n-4)VFSLMDPNSPER	VFSLMDPNSPER	(Dimethyl-n-4)VFSLMDPNSPER2	2	0.000419757	0.000551743	0.000419757	0.000915751	0.00156658	0.000561167	0.00156904	0	1	11536	10402.1	0.000116648	0.000951022	0.930999	0.00362481	0.000269265
C:\Users\marco\Documents\Kai\DimethylDIA\DIA_Quan\Proteome\061524_KAI_Nathaniel_DimethylDIA_EV_Proteome_Quan_DIA_R1_S1-A1_1_8185.d	061524_KAI_Nathaniel_DimethylDIA_EV_Proteome_Quan_DIA_R1_S1-A1_1_8185	Q7L5D6	Q7L5D6;C9JY46;C9JHN8;C9JPA8	GET4_HUMAN	GET4	(Dimethyl-n-8)VFSLMDPNSPER	VFSLMDPNSPER	(Dimethyl-n-8)VFSLMDPNSPER2	2	0.000486736	0.00321873	0.000419757	0.00145702	0.00460617	0.000561167	0.00461042	0	1	9646.21	10926.2	0.000116648	0.000951022	0.781108	6.30886e-05	0.000712989
C:\Users\marco\Documents\Kai\DimethylDIA\DIA_Quan\Proteome\061524_KAI_Nathaniel_DimethylDIA_EV_Proteome_Quan_DIA_R2_S1-A2_1_8186.d	061524_KAI_Nathaniel_DimethylDIA_EV_Proteome_Quan_DIA_R2_S1-A2_1_8186	Q7L5D6	Q7L5D6;C9JY46;C9JHN8;C9JPA8	GET4_HUMAN	GET4	(Dimethyl-n-8)VFSLMDPNSPER	VFSLMDPNSPER	(Dimethyl-n-8)VFSLMDPNSPER2	2	0.000624899	0.000624899	0.000419757	0.000614628	0.000932836	0.000561167	0.000934143	0.000666489	1	13592.6	11592.3	0.000116648	0.000951022	0.780393	0.0880795	0.00169519
C:\Users\marco\Documents\Kai\DimethylDIA\DIA_Quan\Proteome\061524_KAI_Nathaniel_DimethylDIA_EV_Proteome_Quan_DIA_R3_S1-A3_1_8187.d	061524_KAI_Nathaniel_DimethylDIA_EV_Proteome_Quan_DIA_R3_S1-A3_1_8187	Q7L5D6	Q7L5D6;C9JY46;C9JHN8;C9JPA8	GET4_HUMAN	GET4	(Dimethyl-n-8)VFSLMDPNSPER	VFSLMDPNSPER	(Dimethyl-n-8)VFSLMDPNSPER2	2	0.000419757	0.000551743	0.000419757	0.000915751	0.00098668	0.000561167	0.000988142	0.000419757	1	19433.7	17523.5	0.000116648	0.000951022	0.790651	0.00817979	0.000975457
C:\Users\marco\Documents\Kai\DimethylDIA\DIA_Quan\Proteome\061524_KAI_Nathaniel_DimethylDIA_EV_Proteome_Quan_DIA_R1_S1-A1_1_8185.d	061524_KAI_Nathaniel_DimethylDIA_EV_Proteome_Quan_DIA_R1_S1-A1_1_8185	O95777	O95777;C9JIZ0;C9JNV3;F2Z2Y6	LSM8_HUMAN	LSM8	(Dimethyl-n-0)VFSSSQGVEQVVLGLYIVR	VFSSSQGVEQVVLGLYIVR	(Dimethyl-n-0)VFSSSQGVEQVVLGLYIVR3	3	0.000131337	0.000259791	0.000131337	0.00066313	0.00177462	0.000561167	0.0017762	0.000131337	1	2612.1	2198.3	1.42422e-05	0.00061237	0.178281	1.27576	0.0546197
C:\Users\marco\Documents\Kai\DimethylDIA\DIA_Quan\Proteome\061524_KAI_Nathaniel_DimethylDIA_EV_Proteome_Quan_DIA_R2_S1-A2_1_8186.d	061524_KAI_Nathaniel_DimethylDIA_EV_Proteome_Quan_DIA_R2_S1-A2_1_8186	O95777	O95777;C9JIZ0;C9JNV3;F2Z2Y6	LSM8_HUMAN	LSM8	(Dimethyl-n-0)VFSSSQGVEQVVLGLYIVR	VFSSSQGVEQVVLGLYIVR	(Dimethyl-n-0)VFSSSQGVEQVVLGLYIVR3	3	0.000197589	0.000315232	0.000131337	0.000614628	0.00144613	0.000561167	0.00144823	0.000197589	1	2768.12	2387	1.42422e-05	0.00061237	0.259141	1.15825	0.061141
C:\Users\marco\Documents\Kai\DimethylDIA\DIA_Quan\Proteome\061524_KAI_Nathaniel_DimethylDIA_EV_Proteome_Quan_DIA_R3_S1-A3_1_8187.d	061524_KAI_Nathaniel_DimethylDIA_EV_Proteome_Quan_DIA_R3_S1-A3_1_8187	O95777	O95777;C9JIZ0;C9JNV3;F2Z2Y6	LSM8_HUMAN	LSM8	(Dimethyl-n-0)VFSSSQGVEQVVLGLYIVR	VFSSSQGVEQVVLGLYIVR	(Dimethyl-n-0)VFSSSQGVEQVVLGLYIVR3	3	0.000227972	0.000337888	0.000131337	0.000625	0.00149813	0.000561167	0.00150038	0.000227972	1	2599.09	2086.62	1.42422e-05	0.00061237	0.359391	1.2407	0.0190025
C:\Users\marco\Documents\Kai\DimethylDIA\DIA_Quan\Proteome\061524_KAI_Nathaniel_DimethylDIA_EV_Proteome_Quan_DIA_R1_S1-A1_1_8185.d	061524_KAI_Nathaniel_DimethylDIA_EV_Proteome_Quan_DIA_R1_S1-A1_1_8185	O95777	O95777;C9JIZ0;C9JNV3;F2Z2Y6	LSM8_HUMAN	LSM8	(Dimethyl-n-4)VFSSSQGVEQVVLGLYIVR	VFSSSQGVEQVVLGLYIVR	(Dimethyl-n-4)VFSSSQGVEQVVLGLYIVR3	3	0.000131337	0.000259791	0.000131337	0.00066313	0.000820345	0.000561167	0.000821018	0.000131337	1	28497	23982.6	1.42422e-05	0.00061237	0.207027	1.13186	0.0383826
C:\Users\marco\Documents\Kai\DimethylDIA\DIA_Quan\Proteome\061524_KAI_Nathaniel_DimethylDIA_EV_Proteome_Quan_DIA_R2_S1-A2_1_8186.d	061524_KAI_Nathaniel_DimethylDIA_EV_Proteome_Quan_DIA_R2_S1-A2_1_8186	O95777	O95777;C9JIZ0;C9JNV3;F2Z2Y6	LSM8_HUMAN	LSM8	(Dimethyl-n-4)VFSSSQGVEQVVLGLYIVR	VFSSSQGVEQVVLGLYIVR	(Dimethyl-n-4)VFSSSQGVEQVVLGLYIVR3	3	0.000197589	0.000315232	0.000131337	0.000614628	0.000723066	0.000561167	0.000723589	0.000197589	1	37045.8	31945.2	1.42422e-05	0.00061237	0.591637	2.00536	5.00762e-05
C:\Users\marco\Documents\Kai\DimethylDIA\DIA_Quan\Proteome\061524_KAI_Nathaniel_DimethylDIA_EV_Proteome_Quan_DIA_R3_S1-A3_1_8187.d	061524_KAI_Nathaniel_DimethylDIA_EV_Proteome_Quan_DIA_R3_S1-A3_1_8187	O95777	O95777;C9JIZ0;C9JNV3;F2Z2Y6	LSM8_HUMAN	LSM8	(Dimethyl-n-4)VFSSSQGVEQVVLGLYIVR	VFSSSQGVEQVVLGLYIVR	(Dimethyl-n-4)VFSSSQGVEQVVLGLYIVR3	3	0.000227972	0.000337888	0.000131337	0.000625	0.000751315	0.000561167	0.00075188	0.000227972	1	37569.7	30162	1.42422e-05	0.00061237	0.336265	0.94754	0.00391759
C:\Users\marco\Documents\Kai\DimethylDIA\DIA_Quan\Proteome\061524_KAI_Nathaniel_DimethylDIA_EV_Proteome_Quan_DIA_R1_S1-A1_1_8185.d	061524_KAI_Nathaniel_DimethylDIA_EV_Proteome_Quan_DIA_R1_S1-A1_1_8185	O95777	O95777;C9JIZ0;C9JNV3;F2Z2Y6	LSM8_HUMAN	LSM8	(Dimethyl-n-8)VFSSSQGVEQVVLGLYIVR	VFSSSQGVEQVVLGLYIVR	(Dimethyl-n-8)VFSSSQGVEQVVLGLYIVR3	3	0.000131337	0.000259791	0.000131337	0.00066313	0.000701262	0.000561167	0.000701754	0	1	36612.5	30812.5	1.42422e-05	0.00061237	0.722328	2.51586	2.51702e-05
C:\Users\marco\Documents\Kai\DimethylDIA\DIA_Quan\Proteome\061524_KAI_Nathaniel_DimethylDIA_EV_Proteome_Quan_DIA_R2_S1-A2_1_8186.d	061524_KAI_Nathaniel_DimethylDIA_EV_Proteome_Quan_DIA_R2_S1-A2_1_8186	O95777	O95777;C9JIZ0;C9JNV3;F2Z2Y6	LSM8_HUMAN	LSM8	(Dimethyl-n-8)VFSSSQGVEQVVLGLYIVR	VFSSSQGVEQVVLGLYIVR	(Dimethyl-n-8)VFSSSQGVEQVVLGLYIVR3	3	0.000197589	0.000315232	0.000131337	0.000614628	0.000635324	0.000561167	0.000635728	0	1	35008.5	30188.4	1.42422e-05	0.00061237	0.659951	1.9775	2.03593e-05
C:\Users\marco\Documents\Kai\DimethylDIA\DIA_Quan\Proteome\061524_KAI_Nathaniel_DimethylDIA_EV_Proteome_Quan_DIA_R3_S1-A3_1_8187.d	061524_KAI_Nathaniel_DimethylDIA_EV_Proteome_Quan_DIA_R3_S1-A3_1_8187	O95777	O95777;C9JIZ0;C9JNV3;F2Z2Y6	LSM8_HUMAN	LSM8	(Dimethyl-n-8)VFSSSQGVEQVVLGLYIVR	VFSSSQGVEQVVLGLYIVR	(Dimethyl-n-8)VFSSSQGVEQVVLGLYIVR3	3	0.000227972	0.000337888	0.000131337	0.000625	0.000650195	0.000561167	0.000650618	0	1	57460.8	46131.2	1.42422e-05	0.00061237	0.369667	1.61748	0.000436123
C:\Users\marco\Documents\Kai\DimethylDIA\DIA_Quan\Proteome\061524_KAI_Nathaniel_DimethylDIA_EV_Proteome_Quan_DIA_R1_S1-A1_1_8185.d	061524_KAI_Nathaniel_DimethylDIA_EV_Proteome_Quan_DIA_R1_S1-A1_1_8185	P12109	P12109;A0A087X0S5	CO6A1_HUMAN	COL6A1	(Dimethyl-n-0)VFSVAITPDHLEPR	VFSVAITPDHLEPR	(Dimethyl-n-0)VFSVAITPDHLEPR2	2	5.70867e-06	5.70867e-06	3.79287e-05	0.00066313	0.00125628	0.000561167	0.00125786	7.62718e-05	1	1596.06	1584.94	4.10544e-05	0.00061237	0.772944	0.0270829	0.0118785
C:\Users\marco\Documents\Kai\DimethylDIA\DIA_Quan\Proteome\061524_KAI_Nathaniel_DimethylDIA_EV_Proteome_Quan_DIA_R2_S1-A2_1_8186.d	061524_KAI_Nathaniel_DimethylDIA_EV_Proteome_Quan_DIA_R2_S1-A2_1_8186	P12109	P12109;A0A087X0S5	CO6A1_HUMAN	COL6A1	(Dimethyl-n-0)VFSVAITPDHLEPR	VFSVAITPDHLEPR	(Dimethyl-n-0)VFSVAITPDHLEPR2	2	3.94104e-06	3.94104e-06	3.79287e-05	0.000614628	0.00103199	0.000561167	0.00103306	8.18197e-05	1	621.027	570.03	4.10544e-05	0.00061237	0.311	0	0.100985
C:\Users\marco\Documents\Kai\DimethylDIA\DIA_Quan\Proteome\061524_KAI_Nathaniel_DimethylDIA_EV_Proteome_Quan_DIA_R1_S1-A1_1_8185.d	061524_KAI_Nathaniel_DimethylDIA_EV_Proteome_Quan_DIA_R1_S1-A1_1_8185	P12109	P12109;A0A087X0S5	CO6A1_HUMAN	COL6A1	(Dimethyl-n-4)VFSVAITPDHLEPR	VFSVAITPDHLEPR	(Dimethyl-n-4)VFSVAITPDHLEPR2	2	5.70867e-06	5.70867e-06	3.79287e-05	0.00066313	0.000820345	0.000561167	0.000821018	7.62718e-05	1	2537.29	2519.61	4.10544e-05	0.00061237	0.740859	0.366255	0.000263439
C:\Users\marco\Documents\Kai\DimethylDIA\DIA_Quan\Proteome\061524_KAI_Nathaniel_DimethylDIA_EV_Proteome_Quan_DIA_R2_S1-A2_1_8186.d	061524_KAI_Nathaniel_DimethylDIA_EV_Proteome_Quan_DIA_R2_S1-A2_1_8186	P12109	P12109;A0A087X0S5	CO6A1_HUMAN	COL6A1	(Dimethyl-n-4)VFSVAITPDHLEPR	VFSVAITPDHLEPR	(Dimethyl-n-4)VFSVAITPDHLEPR2	2	3.94104e-06	3.94104e-06	3.79287e-05	0.000614628	0.000723066	0.000561167	0.000723589	8.18197e-05	1	1005.69	923.108	4.10544e-05	0.00061237	0.60488	0.052883	0.009484
C:\Users\marco\Documents\Kai\DimethylDIA\DIA_Quan\Proteome\061524_KAI_Nathaniel_DimethylDIA_EV_Proteome_Quan_DIA_R1_S1-A1_1_8185.d	061524_KAI_Nathaniel_DimethylDIA_EV_Proteome_Quan_DIA_R1_S1-A1_1_8185	P12109	P12109;A0A087X0S5	CO6A1_HUMAN	COL6A1	(Dimethyl-n-8)VFSVAITPDHLEPR	VFSVAITPDHLEPR	(Dimethyl-n-8)VFSVAITPDHLEPR2	2	5.70867e-06	5.70867e-06	3.79287e-05	0.00066313	0.000701262	0.000561167	0.000701754	7.62718e-05	1	5236.22	5194.89	4.10544e-05	0.00061237	0.906682	0.131508	0.000304459
C:\Users\marco\Documents\Kai\DimethylDIA\DIA_Quan\Proteome\061524_KAI_Nathaniel_DimethylDIA_EV_Proteome_Quan_DIA_R1_S1-A1_1_8185.d	061524_KAI_Nathaniel_DimethylDIA_EV_Proteome_Quan_DIA_R1_S1-A1_1_8185	P12109	P12109;A0A087X0S5	CO6A1_HUMAN	COL6A1	(Dimethyl-n-0)VFSVAITPDHLEPR	VFSVAITPDHLEPR	(Dimethyl-n-0)VFSVAITPDHLEPR3	3	5.70867e-06	5.70867e-06	3.94104e-06	0.00066313	0.00125628	0.000561167	0.00125786	0	1	11951.7	11884.1	1.5e-07	0.00061237	0.962309	0	0.00140727
C:\Users\marco\Documents\Kai\DimethylDIA\DIA_Quan\Proteome\061524_KAI_Nathaniel_DimethylDIA_EV_Proteome_Quan_DIA_R2_S1-A2_1_8186.d	061524_KAI_Nathaniel_DimethylDIA_EV_Proteome_Quan_DIA_R2_S1-A2_1_8186	P12109	P12109;A0A087X0S5	CO6A1_HUMAN	COL6A1	(Dimethyl-n-0)VFSVAITPDHLEPR	VFSVAITPDHLEPR	(Dimethyl-n-0)VFSVAITPDHLEPR3	3	3.94104e-06	3.94104e-06	3.94104e-06	0.000614628	0.00103199	0.000561167	0.00103306	8.18197e-05	1	14226.3	13332.3	1.5e-07	0.00061237	0.975456	0	0.00152783
C:\Users\marco\Documents\Kai\DimethylDIA\DIA_Quan\Proteome\061524_KAI_Nathaniel_DimethylDIA_EV_Proteome_Quan_DIA_R3_S1-A3_1_8187.d	061524_KAI_Nathaniel_DimethylDIA_EV_Proteome_Quan_DIA_R3_S1-A3_1_8187	P12109	P12109;A0A087X0S5	CO6A1_HUMAN	COL6A1	(Dimethyl-n-0)VFSVAITPDHLEPR	VFSVAITPDHLEPR	(Dimethyl-n-0)VFSVAITPDHLEPR3	3	0.000227972	0.000337888	3.94104e-06	0.000625	0.00102354	0.000561167	0.00102459	0.000227972	1	11521.2	10221	1.5e-07	0.00061237	0.935285	0	0.00538546
C:\Users\marco\Documents\Kai\DimethylDIA\DIA_Quan\Proteome\061524_KAI_Nathaniel_DimethylDIA_EV_Proteome_Quan_DIA_R1_S1-A1_1_8185.d	061524_KAI_Nathaniel_DimethylDIA_EV_Proteome_Quan_DIA_R1_S1-A1_1_8185	P12109	P12109;A0A087X0S5	CO6A1_HUMAN	COL6A1	(Dimethyl-n-4)VFSVAITPDHLEPR	VFSVAITPDHLEPR	(Dimethyl-n-4)VFSVAITPDHLEPR3	3	5.70867e-06	5.70867e-06	3.94104e-06	0.00066313	0.000820345	0.000561167	0.000821018	7.62718e-05	1	22428.2	22301.3	1.5e-07	0.00061237	0.930454	0	0.000565377
C:\Users\marco\Documents\Kai\DimethylDIA\DIA_Quan\Proteome\061524_KAI_Nathaniel_DimethylDIA_EV_Proteome_Quan_DIA_R2_S1-A2_1_8186.d	061524_KAI_Nathaniel_DimethylDIA_EV_Proteome_Quan_DIA_R2_S1-A2_1_8186	P12109	P12109;A0A087X0S5	CO6A1_HUMAN	COL6A1	(Dimethyl-n-4)VFSVAITPDHLEPR	VFSVAITPDHLEPR	(Dimethyl-n-4)VFSVAITPDHLEPR3	3	3.94104e-06	3.94104e-06	3.94104e-06	0.000614628	0.000723066	0.000561167	0.000723589	8.18197e-05	1	22026.8	20642.6	1.5e-07	0.00061237	0.90104	0	0.000703258
C:\Users\marco\Documents\Kai\DimethylDIA\DIA_Quan\Proteome\061524_KAI_Nathaniel_DimethylDIA_EV_Proteome_Quan_DIA_R3_S1-A3_1_8187.d	061524_KAI_Nathaniel_DimethylDIA_EV_Proteome_Quan_DIA_R3_S1-A3_1_8187	P12109	P12109;A0A087X0S5	CO6A1_HUMAN	COL6A1	(Dimethyl-n-4)VFSVAITPDHLEPR	VFSVAITPDHLEPR	(Dimethyl-n-4)VFSVAITPDHLEPR3	3	0.000227972	0.000337888	3.94104e-06	0.000625	0.000751315	0.000561167	0.00075188	0.000227972	1	21032.1	18658.7	1.5e-07	0.00061237	0.934198	0	0.00127828
C:\Users\marco\Documents\Kai\DimethylDIA\DIA_Quan\Proteome\061524_KAI_Nathaniel_DimethylDIA_EV_Proteome_Quan_DIA_R1_S1-A1_1_8185.d	061524_KAI_Nathaniel_DimethylDIA_EV_Proteome_Quan_DIA_R1_S1-A1_1_8185	P12109	P12109;A0A087X0S5	CO6A1_HUMAN	COL6A1	(Dimethyl-n-8)VFSVAITPDHLEPR	VFSVAITPDHLEPR	(Dimethyl-n-8)VFSVAITPDHLEPR3	3	5.70867e-06	5.70867e-06	3.94104e-06	0.00066313	0.000701262	0.000561167	0.000701754	7.62718e-05	1	39872.6	39647	1.5e-07	0.00061237	0.959152	0	0.00143705
C:\Users\marco\Documents\Kai\DimethylDIA\DIA_Quan\Proteome\061524_KAI_Nathaniel_DimethylDIA_EV_Proteome_Quan_DIA_R2_S1-A2_1_8186.d	061524_KAI_Nathaniel_DimethylDIA_EV_Proteome_Quan_DIA_R2_S1-A2_1_8186	P12109	P12109;A0A087X0S5	CO6A1_HUMAN	COL6A1	(Dimethyl-n-8)VFSVAITPDHLEPR	VFSVAITPDHLEPR	(Dimethyl-n-8)VFSVAITPDHLEPR3	3	3.94104e-06	3.94104e-06	3.94104e-06	0.000614628	0.000635324	0.000561167	0.000635728	0	1	48058.9	45038.9	1.5e-07	0.00061237	0.967331	0	0.000165371
C:\Users\marco\Documents\Kai\DimethylDIA\DIA_Quan\Proteome\061524_KAI_Nathaniel_DimethylDIA_EV_Proteome_Quan_DIA_R3_S1-A3_1_8187.d	061524_KAI_Nathaniel_DimethylDIA_EV_Proteome_Quan_DIA_R3_S1-A3_1_8187	P12109	P12109;A0A087X0S5	CO6A1_HUMAN	COL6A1	(Dimethyl-n-8)VFSVAITPDHLEPR	VFSVAITPDHLEPR	(Dimethyl-n-8)VFSVAITPDHLEPR3	3	0.000227972	0.000337888	3.94104e-06	0.000625	0.000650195	0.000561167	0.000650618	0	1	33141.3	29401.4	1.5e-07	0.00061237	0.961559	0	0.00133954
C:\Users\marco\Documents\Kai\DimethylDIA\DIA_Quan\Proteome\061524_KAI_Nathaniel_DimethylDIA_EV_Proteome_Quan_DIA_R1_S1-A1_1_8185.d	061524_KAI_Nathaniel_DimethylDIA_EV_Proteome_Quan_DIA_R1_S1-A1_1_8185	Q9P258	Q9P258	RCC2_HUMAN	RCC2	(Dimethyl-n-0)VFSWGFGGYGR	VFSWGFGGYGR	(Dimethyl-n-0)VFSWGFGGYGR2	2	0.000182849	0.000341734	0.000182849	0.00066313	0.00125628	0.000561167	0.00125786	0.000182849	1	4650.46	4344.99	8.05981e-05	0.00061237	0.752224	0	0.0417073
C:\Users\marco\Documents\Kai\DimethylDIA\DIA_Quan\Proteome\061524_KAI_Nathaniel_DimethylDIA_EV_Proteome_Quan_DIA_R2_S1-A2_1_8186.d	061524_KAI_Nathaniel_DimethylDIA_EV_Proteome_Quan_DIA_R2_S1-A2_1_8186	Q9P258	Q9P258	RCC2_HUMAN	RCC2	(Dimethyl-n-0)VFSWGFGGYGR	VFSWGFGGYGR	(Dimethyl-n-0)VFSWGFGGYGR2	2	0.000524843	0.000783182	0.000182849	0.000614628	0.00103199	0.000561167	0.00103306	0.000524843	1	11579.1	10027	8.05981e-05	0.00061237	0.93689	0	0.00217591
C:\Users\marco\Documents\Kai\DimethylDIA\DIA_Quan\Proteome\061524_KAI_Nathaniel_DimethylDIA_EV_Proteome_Quan_DIA_R3_S1-A3_1_8187.d	061524_KAI_Nathaniel_DimethylDIA_EV_Proteome_Quan_DIA_R3_S1-A3_1_8187	Q9P258	Q9P258	RCC2_HUMAN	RCC2	(Dimethyl-n-0)VFSWGFGGYGR	VFSWGFGGYGR	(Dimethyl-n-0)VFSWGFGGYGR2	2	0.000419757	0.000551743	0.000182849	0.000625	0.00102354	0.000561167	0.00102459	0.000419757	1	9463.96	8888.93	8.05981e-05	0.00061237	0.837859	0	0.00562343
C:\Users\marco\Documents\Kai\DimethylDIA\DIA_Quan\Proteome\061524_KAI_Nathaniel_DimethylDIA_EV_Proteome_Quan_DIA_R1_S1-A1_1_8185.d	061524_KAI_Nathaniel_DimethylDIA_EV_Proteome_Quan_DIA_R1_S1-A1_1_8185	Q9P258	Q9P258	RCC2_HUMAN	RCC2	(Dimethyl-n-4)VFSWGFGGYGR	VFSWGFGGYGR	(Dimethyl-n-4)VFSWGFGGYGR2	2	0.000182849	0.000341734	0.000182849	0.00066313	0.000820345	0.000561167	0.000821018	0	1	8036.75	7601.01	8.05981e-05	0.00061237	0.839359	0.0213129	0.00133667
C:\Users\marco\Documents\Kai\DimethylDIA\DIA_Quan\Proteome\061524_KAI_Nathaniel_DimethylDIA_EV_Proteome_Quan_DIA_R2_S1-A2_1_8186.d	061524_KAI_Nathaniel_DimethylDIA_EV_Proteome_Quan_DIA_R2_S1-A2_1_8186	Q9P258	Q9P258	RCC2_HUMAN	RCC2	(Dimethyl-n-4)VFSWGFGGYGR	VFSWGFGGYGR	(Dimethyl-n-4)VFSWGFGGYGR2	2	0.000524843	0.000783182	0.000182849	0.000614628	0.000723066	0.000561167	0.000723589	0	1	21422.6	18551	8.05981e-05	0.00061237	0.930451	0.019833	0.000563361
C:\Users\marco\Documents\Kai\DimethylDIA\DIA_Quan\Proteome\061524_KAI_Nathaniel_DimethylDIA_EV_Proteome_Quan_DIA_R3_S1-A3_1_8187.d	061524_KAI_Nathaniel_DimethylDIA_EV_Proteome_Quan_DIA_R3_S1-A3_1_8187	Q9P258	Q9P258	RCC2_HUMAN	RCC2	(Dimethyl-n-4)VFSWGFGGYGR	VFSWGFGGYGR	(Dimethyl-n-4)VFSWGFGGYGR2	2	0.000419757	0.000551743	0.000182849	0.000625	0.000751315	0.000561167	0.00075188	0	1	17320.8	16268.4	8.05981e-05	0.00061237	0.818385	0.0358304	0.00124336
C:\Users\marco\Documents\Kai\DimethylDIA\DIA_Quan\Proteome\061524_KAI_Nathaniel_DimethylDIA_EV_Proteome_Quan_DIA_R1_S1-A1_1_8185.d	061524_KAI_Nathaniel_DimethylDIA_EV_Proteome_Quan_DIA_R1_S1-A1_1_8185	Q9P258	Q9P258	RCC2_HUMAN	RCC2	(Dimethyl-n-8)VFSWGFGGYGR	VFSWGFGGYGR	(Dimethyl-n-8)VFSWGFGGYGR2	2	0.000182849	0.000341734	0.000182849	0.00066313	0.000701262	0.000561167	0.000701754	0.000182849	1	32017.4	30281.4	8.05981e-05	0.00061237	0.860412	0.159434	2.51702e-05
C:\Users\marco\Documents\Kai\DimethylDIA\DIA_Quan\Proteome\061524_KAI_Nathaniel_DimethylDIA_EV_Proteome_Quan_DIA_R2_S1-A2_1_8186.d	061524_KAI_Nathaniel_DimethylDIA_EV_Proteome_Quan_DIA_R2_S1-A2_1_8186	Q9P258	Q9P258	RCC2_HUMAN	RCC2	(Dimethyl-n-8)VFSWGFGGYGR	VFSWGFGGYGR	(Dimethyl-n-8)VFSWGFGGYGR2	2	0.000524843	0.000783182	0.000182849	0.000614628	0.000635324	0.000561167	0.000635728	0.000524843	1	51940.2	44977.9	8.05981e-05	0.00061237	0.965554	0.293537	2.03593e-05
C:\Users\marco\Documents\Kai\DimethylDIA\DIA_Quan\Proteome\061524_KAI_Nathaniel_DimethylDIA_EV_Proteome_Quan_DIA_R3_S1-A3_1_8187.d	061524_KAI_Nathaniel_DimethylDIA_EV_Proteome_Quan_DIA_R3_S1-A3_1_8187	Q9P258	Q9P258	RCC2_HUMAN	RCC2	(Dimethyl-n-8)VFSWGFGGYGR	VFSWGFGGYGR	(Dimethyl-n-8)VFSWGFGGYGR2	2	0.000419757	0.000551743	0.000182849	0.000625	0.000650195	0.000561167	0.000650618	0.000419757	1	38696.6	36345.4	8.05981e-05	0.00061237	0.971163	0.0238813	2.07008e-05
C:\Users\marco\Documents\Kai\DimethylDIA\DIA_Quan\Proteome\061524_KAI_Nathaniel_DimethylDIA_EV_Proteome_Quan_DIA_R1_S1-A1_1_8185.d	061524_KAI_Nathaniel_DimethylDIA_EV_Proteome_Quan_DIA_R1_S1-A1_1_8185	Q13308	Q13308;Q86X91;H7C5L0	PTK7_HUMAN	PTK7	(Dimethyl-n-0)VFTAGSEER	VFTAGSEER	(Dimethyl-n-0)VFTAGSEER2	2	0.00417725	0.0271203	0.00763564	0.00066313	0.0166461	0.000561167	0.0166564	0.00417725	1	8688.93	8153.95	0.00622133	0.00061237	0.832668	0	0.0212121
C:\Users\marco\Documents\Kai\DimethylDIA\DIA_Quan\Proteome\061524_KAI_Nathaniel_DimethylDIA_EV_Proteome_Quan_DIA_R2_S1-A2_1_8186.d	061524_KAI_Nathaniel_DimethylDIA_EV_Proteome_Quan_DIA_R2_S1-A2_1_8186	Q13308	Q13308;Q86X91;H7C5L0	PTK7_HUMAN	PTK7	(Dimethyl-n-0)VFTAGSEER	VFTAGSEER	(Dimethyl-n-0)VFTAGSEER2	2	0.00190861	0.00842801	0.00763564	0.000614628	0.00103199	0.000561167	0.00103306	0	1	4934.84	4814.69	0.00622133	0.00061237	0.938176	0	0.00305385
C:\Users\marco\Documents\Kai\DimethylDIA\DIA_Quan\Proteome\061524_KAI_Nathaniel_DimethylDIA_EV_Proteome_Quan_DIA_R3_S1-A3_1_8187.d	061524_KAI_Nathaniel_DimethylDIA_EV_Proteome_Quan_DIA_R3_S1-A3_1_8187	Q13308	Q13308;Q86X91;H7C5L0	PTK7_HUMAN	PTK7	(Dimethyl-n-0)VFTAGSEER	VFTAGSEER	(Dimethyl-n-0)VFTAGSEER2	2	0.00336645	0.0184322	0.00763564	0.000625	0.00102354	0.000561167	0.00102459	0.00336645	1	10672	9345.02	0.00622133	0.00061237	0.948668	0	0.00148081
C:\Users\marco\Documents\Kai\DimethylDIA\DIA_Quan\Proteome\061524_KAI_Nathaniel_DimethylDIA_EV_Proteome_Quan_DIA_R1_S1-A1_1_8185.d	061524_KAI_Nathaniel_DimethylDIA_EV_Proteome_Quan_DIA_R1_S1-A1_1_8185	Q13308	Q13308;Q86X91;H7C5L0	PTK7_HUMAN	PTK7	(Dimethyl-n-4)VFTAGSEER	VFTAGSEER	(Dimethyl-n-4)VFTAGSEER2	2	0.00417725	0.0271203	0.00763564	0.00066313	0.000820345	0.000561167	0.000821018	0	1	17892.9	16791.2	0.00622133	0.00061237	0.966051	0	0.000528912
C:\Users\marco\Documents\Kai\DimethylDIA\DIA_Quan\Proteome\061524_KAI_Nathaniel_DimethylDIA_EV_Proteome_Quan_DIA_R2_S1-A2_1_8186.d	061524_KAI_Nathaniel_DimethylDIA_EV_Proteome_Quan_DIA_R2_S1-A2_1_8186	Q13308	Q13308;Q86X91;H7C5L0	PTK7_HUMAN	PTK7	(Dimethyl-n-4)VFTAGSEER	VFTAGSEER	(Dimethyl-n-4)VFTAGSEER2	2	0.00190861	0.00842801	0.00763564	0.000614628	0.000723066	0.000561167	0.000723589	0.00190861	1	15462.2	15085.7	0.00622133	0.00061237	0.928767	0	0.000592583
C:\Users\marco\Documents\Kai\DimethylDIA\DIA_Quan\Proteome\061524_KAI_Nathaniel_DimethylDIA_EV_Proteome_Quan_DIA_R3_S1-A3_1_8187.d	061524_KAI_Nathaniel_DimethylDIA_EV_Proteome_Quan_DIA_R3_S1-A3_1_8187	Q13308	Q13308;Q86X91;H7C5L0	PTK7_HUMAN	PTK7	(Dimethyl-n-4)VFTAGSEER	VFTAGSEER	(Dimethyl-n-4)VFTAGSEER2	2	0.00336645	0.0184322	0.00763564	0.000625	0.000751315	0.000561167	0.00075188	0	1	16720.1	14641.1	0.00622133	0.00061237	0.978481	0	0.000608609
C:\Users\marco\Documents\Kai\DimethylDIA\DIA_Quan\Proteome\061524_KAI_Nathaniel_DimethylDIA_EV_Proteome_Quan_DIA_R1_S1-A1_1_8185.d	061524_KAI_Nathaniel_DimethylDIA_EV_Proteome_Quan_DIA_R1_S1-A1_1_8185	Q13308	Q13308;Q86X91;H7C5L0	PTK7_HUMAN	PTK7	(Dimethyl-n-8)VFTAGSEER	VFTAGSEER	(Dimethyl-n-8)VFTAGSEER2	2	0.00417725	0.0271203	0.00763564	0.00066313	0.000701262	0.000561167	0.000701754	0.00417725	1	25506.6	23936.2	0.00622133	0.00061237	0.884853	0	0.000678366
C:\Users\marco\Documents\Kai\DimethylDIA\DIA_Quan\Proteome\061524_KAI_Nathaniel_DimethylDIA_EV_Proteome_Quan_DIA_R2_S1-A2_1_8186.d	061524_KAI_Nathaniel_DimethylDIA_EV_Proteome_Quan_DIA_R2_S1-A2_1_8186	Q13308	Q13308;Q86X91;H7C5L0	PTK7_HUMAN	PTK7	(Dimethyl-n-8)VFTAGSEER	VFTAGSEER	(Dimethyl-n-8)VFTAGSEER2	2	0.00190861	0.00842801	0.00763564	0.000614628	0.000635324	0.000561167	0.000635728	0.00190861	1	29855.9	29129	0.00622133	0.00061237	0.965011	0	0.000120667
C:\Users\marco\Documents\Kai\DimethylDIA\DIA_Quan\Proteome\061524_KAI_Nathaniel_DimethylDIA_EV_Proteome_Quan_DIA_R3_S1-A3_1_8187.d	061524_KAI_Nathaniel_DimethylDIA_EV_Proteome_Quan_DIA_R3_S1-A3_1_8187	Q13308	Q13308;Q86X91;H7C5L0	PTK7_HUMAN	PTK7	(Dimethyl-n-8)VFTAGSEER	VFTAGSEER	(Dimethyl-n-8)VFTAGSEER2	2	0.00336645	0.0184322	0.00763564	0.000625	0.000650195	0.000561167	0.000650618	0.00336645	1	46368.2	40602.7	0.00622133	0.00061237	0.972227	0	0.000179162
C:\Users\marco\Documents\Kai\DimethylDIA\DIA_Quan\Proteome\061524_KAI_Nathaniel_DimethylDIA_EV_Proteome_Quan_DIA_R1_S1-A1_1_8185.d	061524_KAI_Nathaniel_DimethylDIA_EV_Proteome_Quan_DIA_R1_S1-A1_1_8185	Q16401	Q16401	PSMD5_HUMAN	PSMD5	(Dimethyl-n-0)VFTAIANQPWAQK(Dimethyl-K-0)	VFTAIANQPWAQK	(Dimethyl-n-0)VFTAIANQPWAQK(Dimethyl-K-0)2	2	0.000131337	0.000259791	0.000131337	0.00066313	0.00125628	0.000561167	0.00125786	0.000131337	1	7272.84	7242.43	0.000319591	0.00061237	0.770199	0.384873	0.0543381
C:\Users\marco\Documents\Kai\DimethylDIA\DIA_Quan\Proteome\061524_KAI_Nathaniel_DimethylDIA_EV_Proteome_Quan_DIA_R2_S1-A2_1_8186.d	061524_KAI_Nathaniel_DimethylDIA_EV_Proteome_Quan_DIA_R2_S1-A2_1_8186	Q16401	Q16401	PSMD5_HUMAN	PSMD5	(Dimethyl-n-0)VFTAIANQPWAQK(Dimethyl-K-0)	VFTAIANQPWAQK	(Dimethyl-n-0)VFTAIANQPWAQK(Dimethyl-K-0)2	2	0.000315209	0.000391712	0.000131337	0.000614628	0.00103199	0.000561167	0.00103306	0.000315209	1	12702.3	10955.6	0.000319591	0.00061237	0.644126	2.23846	0.000169542
C:\Users\marco\Documents\Kai\DimethylDIA\DIA_Quan\Proteome\061524_KAI_Nathaniel_DimethylDIA_EV_Proteome_Quan_DIA_R3_S1-A3_1_8187.d	061524_KAI_Nathaniel_DimethylDIA_EV_Proteome_Quan_DIA_R3_S1-A3_1_8187	Q16401	Q16401	PSMD5_HUMAN	PSMD5	(Dimethyl-n-0)VFTAIANQPWAQK(Dimethyl-K-0)	VFTAIANQPWAQK	(Dimethyl-n-0)VFTAIANQPWAQK(Dimethyl-K-0)2	2	0.000227972	0.000337888	0.000131337	0.000625	0.00102354	0.000561167	0.00102459	0.000227972	1	8092.82	7402.77	0.000319591	0.00061237	0.863569	0.695323	0.000161934
C:\Users\marco\Documents\Kai\DimethylDIA\DIA_Quan\Proteome\061524_KAI_Nathaniel_DimethylDIA_EV_Proteome_Quan_DIA_R1_S1-A1_1_8185.d	061524_KAI_Nathaniel_DimethylDIA_EV_Proteome_Quan_DIA_R1_S1-A1_1_8185	Q16401	Q16401	PSMD5_HUMAN	PSMD5	(Dimethyl-n-4)VFTAIANQPWAQK(Dimethyl-K-4)	VFTAIANQPWAQK	(Dimethyl-n-4)VFTAIANQPWAQK(Dimethyl-K-4)2	2	0.000131337	0.000259791	0.000131337	0.00066313	0.000820345	0.000561167	0.000821018	0.000131337	1	15123.8	15060.5	0.000319591	0.00061237	0.852491	1.84333	6.00913e-05
C:\Users\marco\Documents\Kai\DimethylDIA\DIA_Quan\Proteome\061524_KAI_Nathaniel_DimethylDIA_EV_Proteome_Quan_DIA_R2_S1-A2_1_8186.d	061524_KAI_Nathaniel_DimethylDIA_EV_Proteome_Quan_DIA_R2_S1-A2_1_8186	Q16401	Q16401	PSMD5_HUMAN	PSMD5	(Dimethyl-n-4)VFTAIANQPWAQK(Dimethyl-K-4)	VFTAIANQPWAQK	(Dimethyl-n-4)VFTAIANQPWAQK(Dimethyl-K-4)2	2	0.000315209	0.000391712	0.000131337	0.000614628	0.000723066	0.000561167	0.000723589	0.000315209	1	14544.1	12544.1	0.000319591	0.00061237	0.958077	3.05008	5.00762e-05
C:\Users\marco\Documents\Kai\DimethylDIA\DIA_Quan\Proteome\061524_KAI_Nathaniel_DimethylDIA_EV_Proteome_Quan_DIA_R3_S1-A3_1_8187.d	061524_KAI_Nathaniel_DimethylDIA_EV_Proteome_Quan_DIA_R3_S1-A3_1_8187	Q16401	Q16401	PSMD5_HUMAN	PSMD5	(Dimethyl-n-4)VFTAIANQPWAQK(Dimethyl-K-4)	VFTAIANQPWAQK	(Dimethyl-n-4)VFTAIANQPWAQK(Dimethyl-K-4)2	2	0.000227972	0.000337888	0.000131337	0.000625	0.000751315	0.000561167	0.00075188	0.000227972	1	12133.9	11133.8	0.000319591	0.00061237	0.846772	1.55801	5.12473e-05
C:\Users\marco\Documents\Kai\DimethylDIA\DIA_Quan\Proteome\061524_KAI_Nathaniel_DimethylDIA_EV_Proteome_Quan_DIA_R1_S1-A1_1_8185.d	061524_KAI_Nathaniel_DimethylDIA_EV_Proteome_Quan_DIA_R1_S1-A1_1_8185	Q16401	Q16401	PSMD5_HUMAN	PSMD5	(Dimethyl-n-8)VFTAIANQPWAQK(Dimethyl-K-8)	VFTAIANQPWAQK	(Dimethyl-n-8)VFTAIANQPWAQK(Dimethyl-K-8)2	2	0.000131337	0.000259791	0.000131337	0.00066313	0.000701262	0.000561167	0.000701754	0	1	22816.7	22673.6	0.000319591	0.00061237	0.874608	2.50554	2.51702e-05
C:\Users\marco\Documents\Kai\DimethylDIA\DIA_Quan\Proteome\061524_KAI_Nathaniel_DimethylDIA_EV_Proteome_Quan_DIA_R2_S1-A2_1_8186.d	061524_KAI_Nathaniel_DimethylDIA_EV_Proteome_Quan_DIA_R2_S1-A2_1_8186	Q16401	Q16401	PSMD5_HUMAN	PSMD5	(Dimethyl-n-8)VFTAIANQPWAQK(Dimethyl-K-8)	VFTAIANQPWAQK	(Dimethyl-n-8)VFTAIANQPWAQK(Dimethyl-K-8)2	2	0.000315209	0.000391712	0.000131337	0.000614628	0.000635324	0.000561167	0.000635728	0	1	27297	23543.4	0.000319591	0.00061237	0.95229	3.10719	2.03593e-05
C:\Users\marco\Documents\Kai\DimethylDIA\DIA_Quan\Proteome\061524_KAI_Nathaniel_DimethylDIA_EV_Proteome_Quan_DIA_R3_S1-A3_1_8187.d	061524_KAI_Nathaniel_DimethylDIA_EV_Proteome_Quan_DIA_R3_S1-A3_1_8187	Q16401	Q16401	PSMD5_HUMAN	PSMD5	(Dimethyl-n-8)VFTAIANQPWAQK(Dimethyl-K-8)	VFTAIANQPWAQK	(Dimethyl-n-8)VFTAIANQPWAQK(Dimethyl-K-8)2	2	0.000227972	0.000337888	0.000131337	0.000625	0.000650195	0.000561167	0.000650618	0	1	21670.4	19884.3	0.000319591	0.00061237	0.955958	1.14278	2.07008e-05
C:\Users\marco\Documents\Kai\DimethylDIA\DIA_Quan\Proteome\061524_KAI_Nathaniel_DimethylDIA_EV_Proteome_Quan_DIA_R1_S1-A1_1_8185.d	061524_KAI_Nathaniel_DimethylDIA_EV_Proteome_Quan_DIA_R1_S1-A1_1_8185	Q16401	Q16401	PSMD5_HUMAN	PSMD5	(Dimethyl-n-0)VFTAIANQPWAQK(Dimethyl-K-0)	VFTAIANQPWAQK	(Dimethyl-n-0)VFTAIANQPWAQK(Dimethyl-K-0)3	3	0.000131337	0.000259791	0.000131337	0.00066313	0.00125628	0.000561167	0.00125786	0.000131337	1	2198.85	2185.06	0.000319591	0.00061237	0.0858947	0.168534	1
C:\Users\marco\Documents\Kai\DimethylDIA\DIA_Quan\Proteome\061524_KAI_Nathaniel_DimethylDIA_EV_Proteome_Quan_DIA_R2_S1-A2_1_8186.d	061524_KAI_Nathaniel_DimethylDIA_EV_Proteome_Quan_DIA_R2_S1-A2_1_8186	Q16401	Q16401	PSMD5_HUMAN	PSMD5	(Dimethyl-n-0)VFTAIANQPWAQK(Dimethyl-K-0)	VFTAIANQPWAQK	(Dimethyl-n-0)VFTAIANQPWAQK(Dimethyl-K-0)3	3	0.000315209	0.000391712	0.000131337	0.000614628	0.00103199	0.000561167	0.00103306	0.000315209	1	3401.35	2933.63	0.000319591	0.00061237	0.551045	0.831331	0.0184799
C:\Users\marco\Documents\Kai\DimethylDIA\DIA_Quan\Proteome\061524_KAI_Nathaniel_DimethylDIA_EV_Proteome_Quan_DIA_R3_S1-A3_1_8187.d	061524_KAI_Nathaniel_DimethylDIA_EV_Proteome_Quan_DIA_R3_S1-A3_1_8187	Q16401	Q16401	PSMD5_HUMAN	PSMD5	(Dimethyl-n-0)VFTAIANQPWAQK(Dimethyl-K-0)	VFTAIANQPWAQK	(Dimethyl-n-0)VFTAIANQPWAQK(Dimethyl-K-0)3	3	0.000227972	0.000337888	0.000131337	0.000625	0.00102354	0.000561167	0.00102459	0.000227972	1	4145.1	3767.71	0.000319591	0.00061237	0.960733	0.917272	0.00221721
C:\Users\marco\Documents\Kai\DimethylDIA\DIA_Quan\Proteome\061524_KAI_Nathaniel_DimethylDIA_EV_Proteome_Quan_DIA_R1_S1-A1_1_8185.d	061524_KAI_Nathaniel_DimethylDIA_EV_Proteome_Quan_DIA_R1_S1-A1_1_8185	Q16401	Q16401	PSMD5_HUMAN	PSMD5	(Dimethyl-n-4)VFTAIANQPWAQK(Dimethyl-K-4)	VFTAIANQPWAQK	(Dimethyl-n-4)VFTAIANQPWAQK(Dimethyl-K-4)3	3	0.000131337	0.000259791	0.000131337	0.00066313	0.000820345	0.000561167	0.000821018	0.000131337	1	6967.12	6937.99	0.000319591	0.00061237	0.53665	0.882785	0.00473552
C:\Users\marco\Documents\Kai\DimethylDIA\DIA_Quan\Proteome\061524_KAI_Nathaniel_DimethylDIA_EV_Proteome_Quan_DIA_R2_S1-A2_1_8186.d	061524_KAI_Nathaniel_DimethylDIA_EV_Proteome_Quan_DIA_R2_S1-A2_1_8186	Q16401	Q16401	PSMD5_HUMAN	PSMD5	(Dimethyl-n-4)VFTAIANQPWAQK(Dimethyl-K-4)	VFTAIANQPWAQK	(Dimethyl-n-4)VFTAIANQPWAQK(Dimethyl-K-4)3	3	0.000315209	0.000391712	0.000131337	0.000614628	0.000723066	0.000561167	0.000723589	0.000315209	1	5850.28	5045.81	0.000319591	0.00061237	0.524672	1.02835	5.00762e-05
C:\Users\marco\Documents\Kai\DimethylDIA\DIA_Quan\Proteome\061524_KAI_Nathaniel_DimethylDIA_EV_Proteome_Quan_DIA_R3_S1-A3_1_8187.d	061524_KAI_Nathaniel_DimethylDIA_EV_Proteome_Quan_DIA_R3_S1-A3_1_8187	Q16401	Q16401	PSMD5_HUMAN	PSMD5	(Dimethyl-n-4)VFTAIANQPWAQK(Dimethyl-K-4)	VFTAIANQPWAQK	(Dimethyl-n-4)VFTAIANQPWAQK(Dimethyl-K-4)3	3	0.000227972	0.000337888	0.000131337	0.000625	0.000751315	0.000561167	0.00075188	0.000227972	1	4626.63	4245.31	0.000319591	0.00061237	0.870728	0.420311	0.000147086
C:\Users\marco\Documents\Kai\DimethylDIA\DIA_Quan\Proteome\061524_KAI_Nathaniel_DimethylDIA_EV_Proteome_Quan_DIA_R1_S1-A1_1_8185.d	061524_KAI_Nathaniel_DimethylDIA_EV_Proteome_Quan_DIA_R1_S1-A1_1_8185	Q16401	Q16401	PSMD5_HUMAN	PSMD5	(Dimethyl-n-8)VFTAIANQPWAQK(Dimethyl-K-8)	VFTAIANQPWAQK	(Dimethyl-n-8)VFTAIANQPWAQK(Dimethyl-K-8)3	3	0.000131337	0.000259791	0.000131337	0.00066313	0.000701262	0.000561167	0.000701754	0.000131337	1	7711.4	7622.1	0.000319591	0.00061237	0.843805	1.51777	2.51702e-05
C:\Users\marco\Documents\Kai\DimethylDIA\DIA_Quan\Proteome\061524_KAI_Nathaniel_DimethylDIA_EV_Proteome_Quan_DIA_R2_S1-A2_1_8186.d	061524_KAI_Nathaniel_DimethylDIA_EV_Proteome_Quan_DIA_R2_S1-A2_1_8186	Q16401	Q16401	PSMD5_HUMAN	PSMD5	(Dimethyl-n-8)VFTAIANQPWAQK(Dimethyl-K-8)	VFTAIANQPWAQK	(Dimethyl-n-8)VFTAIANQPWAQK(Dimethyl-K-8)3	3	0.000315209	0.000391712	0.000131337	0.000614628	0.000635324	0.000561167	0.000635728	0.000315209	1	7882.91	7009.38	0.000319591	0.00061237	0.823948	1.42486	2.03593e-05
C:\Users\marco\Documents\Kai\DimethylDIA\DIA_Quan\Proteome\061524_KAI_Nathaniel_DimethylDIA_EV_Proteome_Quan_DIA_R3_S1-A3_1_8187.d	061524_KAI_Nathaniel_DimethylDIA_EV_Proteome_Quan_DIA_R3_S1-A3_1_8187	Q16401	Q16401	PSMD5_HUMAN	PSMD5	(Dimethyl-n-8)VFTAIANQPWAQK(Dimethyl-K-8)	VFTAIANQPWAQK	(Dimethyl-n-8)VFTAIANQPWAQK(Dimethyl-K-8)3	3	0.000227972	0.000337888	0.000131337	0.000625	0.000650195	0.000561167	0.000650618	0.000227972	1	7868.99	7163.16	0.000319591	0.00061237	0.781895	0.92552	2.07008e-05
C:\Users\marco\Documents\Kai\DimethylDIA\DIA_Quan\Proteome\061524_KAI_Nathaniel_DimethylDIA_EV_Proteome_Quan_DIA_R1_S1-A1_1_8185.d	061524_KAI_Nathaniel_DimethylDIA_EV_Proteome_Quan_DIA_R1_S1-A1_1_8185	P78406	P78406;E9PQ57;E9PPG9;B0QZ36	RAE1L_HUMAN	RAE1	(Dimethyl-n-0)VFTASC(Carbamidomethyl)DK(Dimethyl-K-0)	VFTASCDK	(Dimethyl-n-0)VFTASC(Carbamidomethyl)DK(Dimethyl-K-0)2	2	0.00284422	0.0153631	0.00719424	0.00066313	0.00125628	0.000561167	0.00125786	0.00284422	1	16419.4	15293.1	0.00580528	0.00061237	0.812042	0.0229061	0.100656
C:\Users\marco\Documents\Kai\DimethylDIA\DIA_Quan\Proteome\061524_KAI_Nathaniel_DimethylDIA_EV_Proteome_Quan_DIA_R3_S1-A3_1_8187.d	061524_KAI_Nathaniel_DimethylDIA_EV_Proteome_Quan_DIA_R3_S1-A3_1_8187	P78406	P78406;E9PQ57;E9PPG9;B0QZ36	RAE1L_HUMAN	RAE1	(Dimethyl-n-0)VFTASC(Carbamidomethyl)DK(Dimethyl-K-0)	VFTASCDK	(Dimethyl-n-0)VFTASC(Carbamidomethyl)DK(Dimethyl-K-0)2	2	0.00738783	0.0847198	0.00719424	0.000625	0.00149813	0.000561167	0.00150038	0.00738783	1	12341.3	10781.7	0.00580528	0.00061237	0.577302	0.0227963	0.117107
C:\Users\marco\Documents\Kai\DimethylDIA\DIA_Quan\Proteome\061524_KAI_Nathaniel_DimethylDIA_EV_Proteome_Quan_DIA_R1_S1-A1_1_8185.d	061524_KAI_Nathaniel_DimethylDIA_EV_Proteome_Quan_DIA_R1_S1-A1_1_8185	P78406	P78406;E9PQ57;E9PPG9;B0QZ36	RAE1L_HUMAN	RAE1	(Dimethyl-n-4)VFTASC(Carbamidomethyl)DK(Dimethyl-K-4)	VFTASCDK	(Dimethyl-n-4)VFTASC(Carbamidomethyl)DK(Dimethyl-K-4)2	2	0.00284422	0.0153631	0.00719424	0.00066313	0.000820345	0.000561167	0.000821018	0.00284422	1	36490	33986.9	0.00580528	0.00061237	0.800727	0.678099	6.00913e-05
C:\Users\marco\Documents\Kai\DimethylDIA\DIA_Quan\Proteome\061524_KAI_Nathaniel_DimethylDIA_EV_Proteome_Quan_DIA_R3_S1-A3_1_8187.d	061524_KAI_Nathaniel_DimethylDIA_EV_Proteome_Quan_DIA_R3_S1-A3_1_8187	P78406	P78406;E9PQ57;E9PPG9;B0QZ36	RAE1L_HUMAN	RAE1	(Dimethyl-n-4)VFTASC(Carbamidomethyl)DK(Dimethyl-K-4)	VFTASCDK	(Dimethyl-n-4)VFTASC(Carbamidomethyl)DK(Dimethyl-K-4)2	2	0.00738783	0.0847198	0.00719424	0.000625	0.00110436	0.000561167	0.00110619	0.00738783	1	2125.49	1852.75	0.00580528	0.00061237	0.323711	0.218146	0.0624017
C:\Users\marco\Documents\Kai\DimethylDIA\DIA_Quan\Proteome\061524_KAI_Nathaniel_DimethylDIA_EV_Proteome_Quan_DIA_R1_S1-A1_1_8185.d	061524_KAI_Nathaniel_DimethylDIA_EV_Proteome_Quan_DIA_R1_S1-A1_1_8185	P78406	P78406;E9PQ57;E9PPG9;B0QZ36	RAE1L_HUMAN	RAE1	(Dimethyl-n-8)VFTASC(Carbamidomethyl)DK(Dimethyl-K-8)	VFTASCDK	(Dimethyl-n-8)VFTASC(Carbamidomethyl)DK(Dimethyl-K-8)2	2	0.00284422	0.0153631	0.00719424	0.00066313	0.000701262	0.000561167	0.000701754	0	1	47050.8	43823.3	0.00580528	0.00061237	0.878099	1.31943	2.51702e-05
C:\Users\marco\Documents\Kai\DimethylDIA\DIA_Quan\Proteome\061524_KAI_Nathaniel_DimethylDIA_EV_Proteome_Quan_DIA_R3_S1-A3_1_8187.d	061524_KAI_Nathaniel_DimethylDIA_EV_Proteome_Quan_DIA_R3_S1-A3_1_8187	P78406	P78406;E9PQ57;E9PPG9;B0QZ36	RAE1L_HUMAN	RAE1	(Dimethyl-n-8)VFTASC(Carbamidomethyl)DK(Dimethyl-K-8)	VFTASCDK	(Dimethyl-n-8)VFTASC(Carbamidomethyl)DK(Dimethyl-K-8)2	2	0.00738783	0.0847198	0.00719424	0.000625	0.000650195	0.000561167	0.000650618	0	1	27726.2	24222.4	0.00580528	0.00061237	0.817816	0.82837	2.07008e-05
C:\Users\marco\Documents\Kai\DimethylDIA\DIA_Quan\Proteome\061524_KAI_Nathaniel_DimethylDIA_EV_Proteome_Quan_DIA_R1_S1-A1_1_8185.d	061524_KAI_Nathaniel_DimethylDIA_EV_Proteome_Quan_DIA_R1_S1-A1_1_8185	Q9BR76	Q9BR76;F5H390;A0A087WW53	COR1B_HUMAN	CORO1B	(Dimethyl-n-0)VFTTGFSR	VFTTGFSR	(Dimethyl-n-0)VFTTGFSR2	2	0.00248139	0.00854695	0.00149833	0.00066313	0.00125628	0.000561167	0.00125786	0.00248139	1	13788.2	14611.7	0.00103598	0.00061237	0.973134	0	0.00140727
C:\Users\marco\Documents\Kai\DimethylDIA\DIA_Quan\Proteome\061524_KAI_Nathaniel_DimethylDIA_EV_Proteome_Quan_DIA_R2_S1-A2_1_8186.d	061524_KAI_Nathaniel_DimethylDIA_EV_Proteome_Quan_DIA_R2_S1-A2_1_8186	Q9BR76	Q9BR76;F5H390;A0A087WW53	COR1B_HUMAN	CORO1B	(Dimethyl-n-0)VFTTGFSR	VFTTGFSR	(Dimethyl-n-0)VFTTGFSR2	2	0.00149833	0.00906404	0.00149833	0.000614628	0.00103199	0.000561167	0.00103306	0.00149833	1	13281.7	12622.7	0.00103598	0.00061237	0.973506	0	0.00184747
C:\Users\marco\Documents\Kai\DimethylDIA\DIA_Quan\Proteome\061524_KAI_Nathaniel_DimethylDIA_EV_Proteome_Quan_DIA_R3_S1-A3_1_8187.d	061524_KAI_Nathaniel_DimethylDIA_EV_Proteome_Quan_DIA_R3_S1-A3_1_8187	Q9BR76	Q9BR76;F5H390;A0A087WW53	COR1B_HUMAN	CORO1B	(Dimethyl-n-0)VFTTGFSR	VFTTGFSR	(Dimethyl-n-0)VFTTGFSR2	2	0.00191865	0.0120116	0.00149833	0.000625	0.00102354	0.000561167	0.00102459	0.00191865	1	15331.1	14391.3	0.00103598	0.00061237	0.962953	0	0.000585862
C:\Users\marco\Documents\Kai\DimethylDIA\DIA_Quan\Proteome\061524_KAI_Nathaniel_DimethylDIA_EV_Proteome_Quan_DIA_R1_S1-A1_1_8185.d	061524_KAI_Nathaniel_DimethylDIA_EV_Proteome_Quan_DIA_R1_S1-A1_1_8185	Q9BR76	Q9BR76;F5H390;A0A087WW53	COR1B_HUMAN	CORO1B	(Dimethyl-n-4)VFTTGFSR	VFTTGFSR	(Dimethyl-n-4)VFTTGFSR2	2	0.00248139	0.00854695	0.00149833	0.00066313	0.000820345	0.000561167	0.000821018	0	1	32700.6	34653.6	0.00103598	0.00061237	0.989628	0	0.00119462
C:\Users\marco\Documents\Kai\DimethylDIA\DIA_Quan\Proteome\061524_KAI_Nathaniel_DimethylDIA_EV_Proteome_Quan_DIA_R2_S1-A2_1_8186.d	061524_KAI_Nathaniel_DimethylDIA_EV_Proteome_Quan_DIA_R2_S1-A2_1_8186	Q9BR76	Q9BR76;F5H390;A0A087WW53	COR1B_HUMAN	CORO1B	(Dimethyl-n-4)VFTTGFSR	VFTTGFSR	(Dimethyl-n-4)VFTTGFSR2	2	0.00149833	0.00906404	0.00149833	0.000614628	0.000723066	0.000561167	0.000723589	0	1	29430.1	27970	0.00103598	0.00061237	0.991816	0	0.00047843
C:\Users\marco\Documents\Kai\DimethylDIA\DIA_Quan\Proteome\061524_KAI_Nathaniel_DimethylDIA_EV_Proteome_Quan_DIA_R3_S1-A3_1_8187.d	061524_KAI_Nathaniel_DimethylDIA_EV_Proteome_Quan_DIA_R3_S1-A3_1_8187	Q9BR76	Q9BR76;F5H390;A0A087WW53	COR1B_HUMAN	CORO1B	(Dimethyl-n-4)VFTTGFSR	VFTTGFSR	(Dimethyl-n-4)VFTTGFSR2	2	0.00191865	0.0120116	0.00149833	0.000625	0.000751315	0.000561167	0.00075188	0.00191865	1	32448	30458.9	0.00103598	0.00061237	0.988672	0	0.000188162
C:\Users\marco\Documents\Kai\DimethylDIA\DIA_Quan\Proteome\061524_KAI_Nathaniel_DimethylDIA_EV_Proteome_Quan_DIA_R1_S1-A1_1_8185.d	061524_KAI_Nathaniel_DimethylDIA_EV_Proteome_Quan_DIA_R1_S1-A1_1_8185	Q9BR76	Q9BR76;F5H390;A0A087WW53	COR1B_HUMAN	CORO1B	(Dimethyl-n-8)VFTTGFSR	VFTTGFSR	(Dimethyl-n-8)VFTTGFSR2	2	0.00248139	0.00854695	0.00149833	0.00066313	0.000701262	0.000561167	0.000701754	0.00248139	1	54114.4	57346.4	0.00103598	0.00061237	0.980274	0	0.000114097
C:\Users\marco\Documents\Kai\DimethylDIA\DIA_Quan\Proteome\061524_KAI_Nathaniel_DimethylDIA_EV_Proteome_Quan_DIA_R2_S1-A2_1_8186.d	061524_KAI_Nathaniel_DimethylDIA_EV_Proteome_Quan_DIA_R2_S1-A2_1_8186	Q9BR76	Q9BR76;F5H390;A0A087WW53	COR1B_HUMAN	CORO1B	(Dimethyl-n-8)VFTTGFSR	VFTTGFSR	(Dimethyl-n-8)VFTTGFSR2	2	0.00149833	0.00906404	0.00149833	0.000614628	0.000635324	0.000561167	0.000635728	0.00149833	1	52839.9	50218.4	0.00103598	0.00061237	0.996071	0	3.81884e-05
C:\Users\marco\Documents\Kai\DimethylDIA\DIA_Quan\Proteome\061524_KAI_Nathaniel_DimethylDIA_EV_Proteome_Quan_DIA_R3_S1-A3_1_8187.d	061524_KAI_Nathaniel_DimethylDIA_EV_Proteome_Quan_DIA_R3_S1-A3_1_8187	Q9BR76	Q9BR76;F5H390;A0A087WW53	COR1B_HUMAN	CORO1B	(Dimethyl-n-8)VFTTGFSR	VFTTGFSR	(Dimethyl-n-8)VFTTGFSR2	2	0.00191865	0.0120116	0.00149833	0.000625	0.000650195	0.000561167	0.000650618	0	1	56771.9	53291.7	0.00103598	0.00061237	0.98863	0	2.07008e-05
C:\Users\marco\Documents\Kai\DimethylDIA\DIA_Quan\Proteome\061524_KAI_Nathaniel_DimethylDIA_EV_Proteome_Quan_DIA_R2_S1-A2_1_8186.d	061524_KAI_Nathaniel_DimethylDIA_EV_Proteome_Quan_DIA_R2_S1-A2_1_8186	O95433	O95433;H0YJ63;H0YJG7;G3V438	AHSA1_HUMAN	AHSA1	(Dimethyl-n-0)VFTTQELVQAFTHAPATLEADR	VFTTQELVQAFTHAPATLEADR	(Dimethyl-n-0)VFTTQELVQAFTHAPATLEADR3	3	0.00243053	0.0141793	0.00479955	0.000614628	0.00103199	0.000561167	0.00103306	0.00243053	1	4233.19	3766.85	0.00281741	0.00061237	0.930692	0	0.00425504
C:\Users\marco\Documents\Kai\DimethylDIA\DIA_Quan\Proteome\061524_KAI_Nathaniel_DimethylDIA_EV_Proteome_Quan_DIA_R2_S1-A2_1_8186.d	061524_KAI_Nathaniel_DimethylDIA_EV_Proteome_Quan_DIA_R2_S1-A2_1_8186	O95433	O95433;H0YJ63;H0YJG7;G3V438	AHSA1_HUMAN	AHSA1	(Dimethyl-n-4)VFTTQELVQAFTHAPATLEADR	VFTTQELVQAFTHAPATLEADR	(Dimethyl-n-4)VFTTQELVQAFTHAPATLEADR3	3	0.00243053	0.0141793	0.00479955	0.000614628	0.000723066	0.000561167	0.000723589	0	1	6878.28	6120.55	0.00281741	0.00061237	0.861341	0.00471753	0.00303159
C:\Users\marco\Documents\Kai\DimethylDIA\DIA_Quan\Proteome\061524_KAI_Nathaniel_DimethylDIA_EV_Proteome_Quan_DIA_R2_S1-A2_1_8186.d	061524_KAI_Nathaniel_DimethylDIA_EV_Proteome_Quan_DIA_R2_S1-A2_1_8186	O95433	O95433;H0YJ63;H0YJG7;G3V438	AHSA1_HUMAN	AHSA1	(Dimethyl-n-8)VFTTQELVQAFTHAPATLEADR	VFTTQELVQAFTHAPATLEADR	(Dimethyl-n-8)VFTTQELVQAFTHAPATLEADR3	3	0.00243053	0.0141793	0.00479955	0.000614628	0.000635324	0.000561167	0.000635728	0.00243053	1	9887.14	8797.95	0.00281741	0.00061237	0.973007	0.132356	5.47741e-05
C:\Users\marco\Documents\Kai\DimethylDIA\DIA_Quan\Proteome\061524_KAI_Nathaniel_DimethylDIA_EV_Proteome_Quan_DIA_R2_S1-A2_1_8186.d	061524_KAI_Nathaniel_DimethylDIA_EV_Proteome_Quan_DIA_R2_S1-A2_1_8186	O95433	O95433;H0YJ63;H0YJG7;G3V438	AHSA1_HUMAN	AHSA1	(Dimethyl-n-0)VFTTQELVQAFTHAPATLEADRGGK(Dimethyl-K-0)	VFTTQELVQAFTHAPATLEADRGGK	(Dimethyl-n-0)VFTTQELVQAFTHAPATLEADRGGK(Dimethyl-K-0)4	4	0.00632225	0.0595667	0.00870426	0.000614628	0.00103199	0.000561167	0.00103306	0.00632225	1	1497.05	1285.8	0.00719351	0.00061237	0.593578	0.163943	0.0816519
C:\Users\marco\Documents\Kai\DimethylDIA\DIA_Quan\Proteome\061524_KAI_Nathaniel_DimethylDIA_EV_Proteome_Quan_DIA_R3_S1-A3_1_8187.d	061524_KAI_Nathaniel_DimethylDIA_EV_Proteome_Quan_DIA_R3_S1-A3_1_8187	O95433	O95433;H0YJ63;H0YJG7;G3V438	AHSA1_HUMAN	AHSA1	(Dimethyl-n-0)VFTTQELVQAFTHAPATLEADRGGK(Dimethyl-K-0)	VFTTQELVQAFTHAPATLEADRGGK	(Dimethyl-n-0)VFTTQELVQAFTHAPATLEADRGGK(Dimethyl-K-0)4	4	0.00412983	0.0246404	0.00870426	0.000625	0.00102354	0.000561167	0.00102459	0.00412983	1	1874.06	1690.8	0.00719351	0.00061237	0.787607	0.364372	0.111857
C:\Users\marco\Documents\Kai\DimethylDIA\DIA_Quan\Proteome\061524_KAI_Nathaniel_DimethylDIA_EV_Proteome_Quan_DIA_R2_S1-A2_1_8186.d	061524_KAI_Nathaniel_DimethylDIA_EV_Proteome_Quan_DIA_R2_S1-A2_1_8186	O95433	O95433;H0YJ63;H0YJG7;G3V438	AHSA1_HUMAN	AHSA1	(Dimethyl-n-4)VFTTQELVQAFTHAPATLEADRGGK(Dimethyl-K-4)	VFTTQELVQAFTHAPATLEADRGGK	(Dimethyl-n-4)VFTTQELVQAFTHAPATLEADRGGK(Dimethyl-K-4)4	4	0.00632225	0.0595667	0.00870426	0.000614628	0.000723066	0.000561167	0.000723589	0.00632225	1	4295.49	3689.34	0.00719351	0.00061237	0.574214	0.498472	0.00814334
C:\Users\marco\Documents\Kai\DimethylDIA\DIA_Quan\Proteome\061524_KAI_Nathaniel_DimethylDIA_EV_Proteome_Quan_DIA_R3_S1-A3_1_8187.d	061524_KAI_Nathaniel_DimethylDIA_EV_Proteome_Quan_DIA_R3_S1-A3_1_8187	O95433	O95433;H0YJ63;H0YJG7;G3V438	AHSA1_HUMAN	AHSA1	(Dimethyl-n-4)VFTTQELVQAFTHAPATLEADRGGK(Dimethyl-K-4)	VFTTQELVQAFTHAPATLEADRGGK	(Dimethyl-n-4)VFTTQELVQAFTHAPATLEADRGGK(Dimethyl-K-4)4	4	0.00412983	0.0246404	0.00870426	0.000625	0.000751315	0.000561167	0.00075188	0.00412983	1	2399.77	2159.38	0.00719351	0.00061237	0.786284	1.34407	0.0004578
C:\Users\marco\Documents\Kai\DimethylDIA\DIA_Quan\Proteome\061524_KAI_Nathaniel_DimethylDIA_EV_Proteome_Quan_DIA_R2_S1-A2_1_8186.d	061524_KAI_Nathaniel_DimethylDIA_EV_Proteome_Quan_DIA_R2_S1-A2_1_8186	O95433	O95433;H0YJ63;H0YJG7;G3V438	AHSA1_HUMAN	AHSA1	(Dimethyl-n-8)VFTTQELVQAFTHAPATLEADRGGK(Dimethyl-K-8)	VFTTQELVQAFTHAPATLEADRGGK	(Dimethyl-n-8)VFTTQELVQAFTHAPATLEADRGGK(Dimethyl-K-8)4	4	0.00632225	0.0595667	0.00870426	0.000614628	0.000635324	0.000561167	0.000635728	0	1	6795.37	5844.59	0.00719351	0.00061237	0.44234	1.03124	3.81884e-05
C:\Users\marco\Documents\Kai\DimethylDIA\DIA_Quan\Proteome\061524_KAI_Nathaniel_DimethylDIA_EV_Proteome_Quan_DIA_R3_S1-A3_1_8187.d	061524_KAI_Nathaniel_DimethylDIA_EV_Proteome_Quan_DIA_R3_S1-A3_1_8187	O95433	O95433;H0YJ63;H0YJG7;G3V438	AHSA1_HUMAN	AHSA1	(Dimethyl-n-8)VFTTQELVQAFTHAPATLEADRGGK(Dimethyl-K-8)	VFTTQELVQAFTHAPATLEADRGGK	(Dimethyl-n-8)VFTTQELVQAFTHAPATLEADRGGK(Dimethyl-K-8)4	4	0.00412983	0.0246404	0.00870426	0.000625	0.000650195	0.000561167	0.000650618	0	1	8567.27	7705.76	0.00719351	0.00061237	0.542986	2.01106	2.07008e-05
C:\Users\marco\Documents\Kai\DimethylDIA\DIA_Quan\Proteome\061524_KAI_Nathaniel_DimethylDIA_EV_Proteome_Quan_DIA_R1_S1-A1_1_8185.d	061524_KAI_Nathaniel_DimethylDIA_EV_Proteome_Quan_DIA_R1_S1-A1_1_8185	Q9Y376	Q9Y376;A0A087X0K1	CAB39_HUMAN	CAB39	(Dimethyl-n-0)VFVANPNK(Dimethyl-K-0)	VFVANPNK	(Dimethyl-n-0)VFVANPNK(Dimethyl-K-0)2	2	0.00096302	0.00321873	0.00096302	0.00066313	0.00283889	0.000561167	0.00284091	0.00096302	1	78175.8	77660.1	0.00116215	0.00061237	0.399988	0.258841	0.237484
C:\Users\marco\Documents\Kai\DimethylDIA\DIA_Quan\Proteome\061524_KAI_Nathaniel_DimethylDIA_EV_Proteome_Quan_DIA_R2_S1-A2_1_8186.d	061524_KAI_Nathaniel_DimethylDIA_EV_Proteome_Quan_DIA_R2_S1-A2_1_8186	Q9Y376	Q9Y376;A0A087X0K1	CAB39_HUMAN	CAB39	(Dimethyl-n-0)VFVANPNK(Dimethyl-K-0)	VFVANPNK	(Dimethyl-n-0)VFVANPNK(Dimethyl-K-0)2	2	0.00590319	0.0614296	0.00096302	0.000614628	1	0.000561167	1	0.00590319	1	33790.8	30044.6	0.00116215	0.00061237	0.395927	0.176116	0.16457
C:\Users\marco\Documents\Kai\DimethylDIA\DIA_Quan\Proteome\061524_KAI_Nathaniel_DimethylDIA_EV_Proteome_Quan_DIA_R3_S1-A3_1_8187.d	061524_KAI_Nathaniel_DimethylDIA_EV_Proteome_Quan_DIA_R3_S1-A3_1_8187	Q9Y376	Q9Y376;A0A087X0K1	CAB39_HUMAN	CAB39	(Dimethyl-n-0)VFVANPNK(Dimethyl-K-0)	VFVANPNK	(Dimethyl-n-0)VFVANPNK(Dimethyl-K-0)2	2	0.00364673	0.019496	0.00096302	0.000915751	0.0222222	0.000561167	0.0217161	0.00364673	1	40718.1	37933.7	0.00116215	0.00061237	0.433273	0.560063	0.125207
C:\Users\marco\Documents\Kai\DimethylDIA\DIA_Quan\Proteome\061524_KAI_Nathaniel_DimethylDIA_EV_Proteome_Quan_DIA_R1_S1-A1_1_8185.d	061524_KAI_Nathaniel_DimethylDIA_EV_Proteome_Quan_DIA_R1_S1-A1_1_8185	Q9Y376	Q9Y376;A0A087X0K1	CAB39_HUMAN	CAB39	(Dimethyl-n-4)VFVANPNK(Dimethyl-K-4)	VFVANPNK	(Dimethyl-n-4)VFVANPNK(Dimethyl-K-4)2	2	0.00096302	0.00321873	0.00096302	0.00066313	0.00115674	0.000561167	0.00115808	0.00096302	1	9879.48	9654.38	0.00116215	0.00061237	0.726142	0.77732	6.00913e-05
C:\Users\marco\Documents\Kai\DimethylDIA\DIA_Quan\Proteome\061524_KAI_Nathaniel_DimethylDIA_EV_Proteome_Quan_DIA_R2_S1-A2_1_8186.d	061524_KAI_Nathaniel_DimethylDIA_EV_Proteome_Quan_DIA_R2_S1-A2_1_8186	Q9Y376	Q9Y376;A0A087X0K1	CAB39_HUMAN	CAB39	(Dimethyl-n-4)VFVANPNK(Dimethyl-K-4)	VFVANPNK	(Dimethyl-n-4)VFVANPNK(Dimethyl-K-4)2	2	0.00590319	0.0614296	0.00096302	0.000614628	0.00111732	0.000561167	0.00111919	0	1	9797.22	8711.04	0.00116215	0.00061237	0.849015	1.05497	5.00762e-05
C:\Users\marco\Documents\Kai\DimethylDIA\DIA_Quan\Proteome\061524_KAI_Nathaniel_DimethylDIA_EV_Proteome_Quan_DIA_R3_S1-A3_1_8187.d	061524_KAI_Nathaniel_DimethylDIA_EV_Proteome_Quan_DIA_R3_S1-A3_1_8187	Q9Y376	Q9Y376;A0A087X0K1	CAB39_HUMAN	CAB39	(Dimethyl-n-4)VFVANPNK(Dimethyl-K-4)	VFVANPNK	(Dimethyl-n-4)VFVANPNK(Dimethyl-K-4)2	2	0.00364673	0.019496	0.00096302	0.000915751	0.00110436	0.000561167	0.00110619	0.00364673	1	9336.72	8698.25	0.00116215	0.00061237	0.817744	0.89709	0.000269265
C:\Users\marco\Documents\Kai\DimethylDIA\DIA_Quan\Proteome\061524_KAI_Nathaniel_DimethylDIA_EV_Proteome_Quan_DIA_R1_S1-A1_1_8185.d	061524_KAI_Nathaniel_DimethylDIA_EV_Proteome_Quan_DIA_R1_S1-A1_1_8185	Q9Y376	Q9Y376;A0A087X0K1	CAB39_HUMAN	CAB39	(Dimethyl-n-8)VFVANPNK(Dimethyl-K-8)	VFVANPNK	(Dimethyl-n-8)VFVANPNK(Dimethyl-K-8)2	2	0.00096302	0.00321873	0.00096302	0.00066313	0.000701262	0.000561167	0.000701754	0	1	21012.8	20787.6	0.00116215	0.00061237	0.920561	2.06784	2.51702e-05
C:\Users\marco\Documents\Kai\DimethylDIA\DIA_Quan\Proteome\061524_KAI_Nathaniel_DimethylDIA_EV_Proteome_Quan_DIA_R2_S1-A2_1_8186.d	061524_KAI_Nathaniel_DimethylDIA_EV_Proteome_Quan_DIA_R2_S1-A2_1_8186	Q9Y376	Q9Y376;A0A087X0K1	CAB39_HUMAN	CAB39	(Dimethyl-n-8)VFVANPNK(Dimethyl-K-8)	VFVANPNK	(Dimethyl-n-8)VFVANPNK(Dimethyl-K-8)2	2	0.00590319	0.0614296	0.00096302	0.000614628	0.000635324	0.000561167	0.000635728	0.00590319	1	16125.1	14440.5	0.00116215	0.00061237	0.904896	1.36641	2.03593e-05
C:\Users\marco\Documents\Kai\DimethylDIA\DIA_Quan\Proteome\061524_KAI_Nathaniel_DimethylDIA_EV_Proteome_Quan_DIA_R3_S1-A3_1_8187.d	061524_KAI_Nathaniel_DimethylDIA_EV_Proteome_Quan_DIA_R3_S1-A3_1_8187	Q9Y376	Q9Y376;A0A087X0K1	CAB39_HUMAN	CAB39	(Dimethyl-n-8)VFVANPNK(Dimethyl-K-8)	VFVANPNK	(Dimethyl-n-8)VFVANPNK(Dimethyl-K-8)2	2	0.00364673	0.019496	0.00096302	0.000915751	0.00098668	0.000561167	0.000988142	0	1	16852.8	15700.4	0.00116215	0.00061237	0.849049	1.44817	2.07008e-05
C:\Users\marco\Documents\Kai\DimethylDIA\DIA_Quan\Proteome\061524_KAI_Nathaniel_DimethylDIA_EV_Proteome_Quan_DIA_R1_S1-A1_1_8185.d	061524_KAI_Nathaniel_DimethylDIA_EV_Proteome_Quan_DIA_R1_S1-A1_1_8185	Q9NPH2	Q9NPH2	INO1_HUMAN	ISYNA1	(Dimethyl-n-0)VFVGGDDFK(Dimethyl-K-0)SGQTK(Dimethyl-K-0)	VFVGGDDFKSGQTK	(Dimethyl-n-0)VFVGGDDFK(Dimethyl-K-0)SGQTK(Dimethyl-K-0)3	3	0.00247266	0.00854695	0.00153486	0.00066313	0.0085639	0.000561167	0.00856955	0.00247266	1	2878.61	2752.82	0.00165647	0.00061237	0.303864	0.0712637	0.0980331
C:\Users\marco\Documents\Kai\DimethylDIA\DIA_Quan\Proteome\061524_KAI_Nathaniel_DimethylDIA_EV_Proteome_Quan_DIA_R2_S1-A2_1_8186.d	061524_KAI_Nathaniel_DimethylDIA_EV_Proteome_Quan_DIA_R2_S1-A2_1_8186	Q9NPH2	Q9NPH2	INO1_HUMAN	ISYNA1	(Dimethyl-n-0)VFVGGDDFK(Dimethyl-K-0)SGQTK(Dimethyl-K-0)	VFVGGDDFKSGQTK	(Dimethyl-n-0)VFVGGDDFK(Dimethyl-K-0)SGQTK(Dimethyl-K-0)3	3	0.00153486	0.00840343	0.00153486	0.000614628	0.00209205	0.000561167	0.00209497	0.00153486	1	5751.69	5580.49	0.00165647	0.00061237	0.422929	0.785439	0.0141565
C:\Users\marco\Documents\Kai\DimethylDIA\DIA_Quan\Proteome\061524_KAI_Nathaniel_DimethylDIA_EV_Proteome_Quan_DIA_R3_S1-A3_1_8187.d	061524_KAI_Nathaniel_DimethylDIA_EV_Proteome_Quan_DIA_R3_S1-A3_1_8187	Q9NPH2	Q9NPH2	INO1_HUMAN	ISYNA1	(Dimethyl-n-0)VFVGGDDFK(Dimethyl-K-0)SGQTK(Dimethyl-K-0)	VFVGGDDFKSGQTK	(Dimethyl-n-0)VFVGGDDFK(Dimethyl-K-0)SGQTK(Dimethyl-K-0)3	3	0.00343805	0.019496	0.00153486	0.000625	0.00102354	0.000561167	0.00102459	0.00343805	1	4242	3773.28	0.00165647	0.00061237	0.418294	1.15607	0.00231569
C:\Users\marco\Documents\Kai\DimethylDIA\DIA_Quan\Proteome\061524_KAI_Nathaniel_DimethylDIA_EV_Proteome_Quan_DIA_R1_S1-A1_1_8185.d	061524_KAI_Nathaniel_DimethylDIA_EV_Proteome_Quan_DIA_R1_S1-A1_1_8185	Q9NPH2	Q9NPH2	INO1_HUMAN	ISYNA1	(Dimethyl-n-4)VFVGGDDFK(Dimethyl-K-4)SGQTK(Dimethyl-K-4)	VFVGGDDFKSGQTK	(Dimethyl-n-4)VFVGGDDFK(Dimethyl-K-4)SGQTK(Dimethyl-K-4)3	3	0.00247266	0.00854695	0.00153486	0.00066313	0.000820345	0.000561167	0.000821018	0	1	10077.7	9442.51	0.00165647	0.00061237	0.508744	1.3078	6.00913e-05
C:\Users\marco\Documents\Kai\DimethylDIA\DIA_Quan\Proteome\061524_KAI_Nathaniel_DimethylDIA_EV_Proteome_Quan_DIA_R2_S1-A2_1_8186.d	061524_KAI_Nathaniel_DimethylDIA_EV_Proteome_Quan_DIA_R2_S1-A2_1_8186	Q9NPH2	Q9NPH2	INO1_HUMAN	ISYNA1	(Dimethyl-n-4)VFVGGDDFK(Dimethyl-K-4)SGQTK(Dimethyl-K-4)	VFVGGDDFKSGQTK	(Dimethyl-n-4)VFVGGDDFK(Dimethyl-K-4)SGQTK(Dimethyl-K-4)3	3	0.00153486	0.00840343	0.00153486	0.000614628	0.000723066	0.000561167	0.000723589	0.00153486	1	5600.68	5433.97	0.00165647	0.00061237	0.747397	1.00057	5.00762e-05
C:\Users\marco\Documents\Kai\DimethylDIA\DIA_Quan\Proteome\061524_KAI_Nathaniel_DimethylDIA_EV_Proteome_Quan_DIA_R3_S1-A3_1_8187.d	061524_KAI_Nathaniel_DimethylDIA_EV_Proteome_Quan_DIA_R3_S1-A3_1_8187	Q9NPH2	Q9NPH2	INO1_HUMAN	ISYNA1	(Dimethyl-n-4)VFVGGDDFK(Dimethyl-K-4)SGQTK(Dimethyl-K-4)	VFVGGDDFKSGQTK	(Dimethyl-n-4)VFVGGDDFK(Dimethyl-K-4)SGQTK(Dimethyl-K-4)3	3	0.00343805	0.019496	0.00153486	0.000625	0.000751315	0.000561167	0.00075188	0.00343805	1	8674.7	7725.64	0.00165647	0.00061237	0.301429	0.632683	0.00262501
C:\Users\marco\Documents\Kai\DimethylDIA\DIA_Quan\Proteome\061524_KAI_Nathaniel_DimethylDIA_EV_Proteome_Quan_DIA_R1_S1-A1_1_8185.d	061524_KAI_Nathaniel_DimethylDIA_EV_Proteome_Quan_DIA_R1_S1-A1_1_8185	Q9NPH2	Q9NPH2	INO1_HUMAN	ISYNA1	(Dimethyl-n-8)VFVGGDDFK(Dimethyl-K-8)SGQTK(Dimethyl-K-8)	VFVGGDDFKSGQTK	(Dimethyl-n-8)VFVGGDDFK(Dimethyl-K-8)SGQTK(Dimethyl-K-8)3	3	0.00247266	0.00854695	0.00153486	0.00066313	0.000701262	0.000561167	0.000701754	0.00247266	1	12130.5	11366	0.00165647	0.00061237	0.540622	0.832927	2.51702e-05
C:\Users\marco\Documents\Kai\DimethylDIA\DIA_Quan\Proteome\061524_KAI_Nathaniel_DimethylDIA_EV_Proteome_Quan_DIA_R2_S1-A2_1_8186.d	061524_KAI_Nathaniel_DimethylDIA_EV_Proteome_Quan_DIA_R2_S1-A2_1_8186	Q9NPH2	Q9NPH2	INO1_HUMAN	ISYNA1	(Dimethyl-n-8)VFVGGDDFK(Dimethyl-K-8)SGQTK(Dimethyl-K-8)	VFVGGDDFKSGQTK	(Dimethyl-n-8)VFVGGDDFK(Dimethyl-K-8)SGQTK(Dimethyl-K-8)3	3	0.00153486	0.00840343	0.00153486	0.000614628	0.000635324	0.000561167	0.000635728	0	1	11853.5	11318	0.00165647	0.00061237	0.717619	1.39841	2.03593e-05
C:\Users\marco\Documents\Kai\DimethylDIA\DIA_Quan\Proteome\061524_KAI_Nathaniel_DimethylDIA_EV_Proteome_Quan_DIA_R3_S1-A3_1_8187.d	061524_KAI_Nathaniel_DimethylDIA_EV_Proteome_Quan_DIA_R3_S1-A3_1_8187	Q9NPH2	Q9NPH2	INO1_HUMAN	ISYNA1	(Dimethyl-n-8)VFVGGDDFK(Dimethyl-K-8)SGQTK(Dimethyl-K-8)	VFVGGDDFKSGQTK	(Dimethyl-n-8)VFVGGDDFK(Dimethyl-K-8)SGQTK(Dimethyl-K-8)3	3	0.00343805	0.019496	0.00153486	0.000625	0.000650195	0.000561167	0.000650618	0	1	14585.2	12989.5	0.00165647	0.00061237	0.505476	1.09507	2.07008e-05
C:\Users\marco\Documents\Kai\DimethylDIA\DIA_Quan\Proteome\061524_KAI_Nathaniel_DimethylDIA_EV_Proteome_Quan_DIA_R2_S1-A2_1_8186.d	061524_KAI_Nathaniel_DimethylDIA_EV_Proteome_Quan_DIA_R2_S1-A2_1_8186	O14979	O14979;A0A087WUK2	HNRDL_HUMAN	HNRNPDL	(Dimethyl-n-0)VFVGGLSPDTSEEQIK(Dimethyl-K-0)	VFVGGLSPDTSEEQIK	(Dimethyl-n-0)VFVGGLSPDTSEEQIK(Dimethyl-K-0)2	2	0.000894891	0.0032996	0.0089295	0.000614628	0.00103199	0.000561167	0.00103306	0.000894891	1	6075	5366.81	0.00774135	0.00061237	0.507931	1.08208	0.00217591
C:\Users\marco\Documents\Kai\DimethylDIA\DIA_Quan\Proteome\061524_KAI_Nathaniel_DimethylDIA_EV_Proteome_Quan_DIA_R3_S1-A3_1_8187.d	061524_KAI_Nathaniel_DimethylDIA_EV_Proteome_Quan_DIA_R3_S1-A3_1_8187	O14979	O14979;A0A087WUK2	HNRDL_HUMAN	HNRNPDL	(Dimethyl-n-0)VFVGGLSPDTSEEQIK(Dimethyl-K-0)	VFVGGLSPDTSEEQIK	(Dimethyl-n-0)VFVGGLSPDTSEEQIK(Dimethyl-K-0)2	2	0.000227972	0.000337888	0.0089295	0.000625	0.00102354	0.000561167	0.00102459	0.000227972	1	4798.48	4532.92	0.00774135	0.00061237	0.322277	0.869956	0.0228684
C:\Users\marco\Documents\Kai\DimethylDIA\DIA_Quan\Proteome\061524_KAI_Nathaniel_DimethylDIA_EV_Proteome_Quan_DIA_R2_S1-A2_1_8186.d	061524_KAI_Nathaniel_DimethylDIA_EV_Proteome_Quan_DIA_R2_S1-A2_1_8186	O14979	O14979;A0A087WUK2	HNRDL_HUMAN	HNRNPDL	(Dimethyl-n-4)VFVGGLSPDTSEEQIK(Dimethyl-K-4)	VFVGGLSPDTSEEQIK	(Dimethyl-n-4)VFVGGLSPDTSEEQIK(Dimethyl-K-4)2	2	0.000894891	0.0032996	0.0089295	0.000614628	0.000723066	0.000561167	0.000723589	0.000894891	1	5854.24	5171.79	0.00774135	0.00061237	0.781152	1.27799	5.00762e-05
C:\Users\marco\Documents\Kai\DimethylDIA\DIA_Quan\Proteome\061524_KAI_Nathaniel_DimethylDIA_EV_Proteome_Quan_DIA_R3_S1-A3_1_8187.d	061524_KAI_Nathaniel_DimethylDIA_EV_Proteome_Quan_DIA_R3_S1-A3_1_8187	O14979	O14979;A0A087WUK2	HNRDL_HUMAN	HNRNPDL	(Dimethyl-n-4)VFVGGLSPDTSEEQIK(Dimethyl-K-4)	VFVGGLSPDTSEEQIK	(Dimethyl-n-4)VFVGGLSPDTSEEQIK(Dimethyl-K-4)2	2	0.000227972	0.000337888	0.0089295	0.000625	0.000751315	0.000561167	0.00075188	0.000227972	1	9029.26	8396.32	0.00774135	0.00061237	0.703653	1.17636	0.000535604
C:\Users\marco\Documents\Kai\DimethylDIA\DIA_Quan\Proteome\061524_KAI_Nathaniel_DimethylDIA_EV_Proteome_Quan_DIA_R2_S1-A2_1_8186.d	061524_KAI_Nathaniel_DimethylDIA_EV_Proteome_Quan_DIA_R2_S1-A2_1_8186	O14979	O14979;A0A087WUK2	HNRDL_HUMAN	HNRNPDL	(Dimethyl-n-8)VFVGGLSPDTSEEQIK(Dimethyl-K-8)	VFVGGLSPDTSEEQIK	(Dimethyl-n-8)VFVGGLSPDTSEEQIK(Dimethyl-K-8)2	2	0.000894891	0.0032996	0.0089295	0.000614628	0.000635324	0.000561167	0.000635728	0	1	14444.1	12760.3	0.00774135	0.00061237	0.971674	1.30462	2.03593e-05
C:\Users\marco\Documents\Kai\DimethylDIA\DIA_Quan\Proteome\061524_KAI_Nathaniel_DimethylDIA_EV_Proteome_Quan_DIA_R3_S1-A3_1_8187.d	061524_KAI_Nathaniel_DimethylDIA_EV_Proteome_Quan_DIA_R3_S1-A3_1_8187	O14979	O14979;A0A087WUK2	HNRDL_HUMAN	HNRNPDL	(Dimethyl-n-8)VFVGGLSPDTSEEQIK(Dimethyl-K-8)	VFVGGLSPDTSEEQIK	(Dimethyl-n-8)VFVGGLSPDTSEEQIK(Dimethyl-K-8)2	2	0.000227972	0.000337888	0.0089295	0.000625	0.000650195	0.000561167	0.000650618	0	1	8177.33	7604.1	0.00774135	0.00061237	0.852026	1.40327	2.07008e-05
C:\Users\marco\Documents\Kai\DimethylDIA\DIA_Quan\Proteome\061524_KAI_Nathaniel_DimethylDIA_EV_Proteome_Quan_DIA_R1_S1-A1_1_8185.d	061524_KAI_Nathaniel_DimethylDIA_EV_Proteome_Quan_DIA_R1_S1-A1_1_8185	Q93009	Q93009;A0A669KBL1;H3BND8;F5H2X1	UBP7_HUMAN	USP7	(Dimethyl-n-0)VFYELQHSDK(Dimethyl-K-0)PVGTK(Dimethyl-K-0)	VFYELQHSDKPVGTK	(Dimethyl-n-0)VFYELQHSDK(Dimethyl-K-0)PVGTK(Dimethyl-K-0)3	3	0.000131337	0.000259791	0.000125396	0.00066313	0.00125628	0.000561167	0.00125786	0.000131337	1	3399.1	3580.01	0.000319591	0.00061237	0.153573	0.357898	0.228252
C:\Users\marco\Documents\Kai\DimethylDIA\DIA_Quan\Proteome\061524_KAI_Nathaniel_DimethylDIA_EV_Proteome_Quan_DIA_R2_S1-A2_1_8186.d	061524_KAI_Nathaniel_DimethylDIA_EV_Proteome_Quan_DIA_R2_S1-A2_1_8186	Q93009	Q93009;A0A669KBL1;H3BND8;F5H2X1	UBP7_HUMAN	USP7	(Dimethyl-n-0)VFYELQHSDK(Dimethyl-K-0)PVGTK(Dimethyl-K-0)	VFYELQHSDKPVGTK	(Dimethyl-n-0)VFYELQHSDK(Dimethyl-K-0)PVGTK(Dimethyl-K-0)3	3	0.000125396	0.000125396	0.000125396	0.000614628	0.00103199	0.000561167	0.00103306	0.000125396	1	3273.1	3004.68	0.000319591	0.00061237	0.420657	0.477184	0.11057
C:\Users\marco\Documents\Kai\DimethylDIA\DIA_Quan\Proteome\061524_KAI_Nathaniel_DimethylDIA_EV_Proteome_Quan_DIA_R3_S1-A3_1_8187.d	061524_KAI_Nathaniel_DimethylDIA_EV_Proteome_Quan_DIA_R3_S1-A3_1_8187	Q93009	Q93009;A0A669KBL1;H3BND8;F5H2X1	UBP7_HUMAN	USP7	(Dimethyl-n-0)VFYELQHSDK(Dimethyl-K-0)PVGTK(Dimethyl-K-0)	VFYELQHSDKPVGTK	(Dimethyl-n-0)VFYELQHSDK(Dimethyl-K-0)PVGTK(Dimethyl-K-0)3	3	0.000227972	0.000337888	0.000125396	0.000625	0.00102354	0.000561167	0.00102459	0.000227972	1	3667.11	3333.22	0.000319591	0.00061237	0.108957	0.303673	0.193943
C:\Users\marco\Documents\Kai\DimethylDIA\DIA_Quan\Proteome\061524_KAI_Nathaniel_DimethylDIA_EV_Proteome_Quan_DIA_R1_S1-A1_1_8185.d	061524_KAI_Nathaniel_DimethylDIA_EV_Proteome_Quan_DIA_R1_S1-A1_1_8185	Q93009	Q93009;A0A669KBL1;H3BND8;F5H2X1	UBP7_HUMAN	USP7	(Dimethyl-n-4)VFYELQHSDK(Dimethyl-K-4)PVGTK(Dimethyl-K-4)	VFYELQHSDKPVGTK	(Dimethyl-n-4)VFYELQHSDK(Dimethyl-K-4)PVGTK(Dimethyl-K-4)3	3	0.000131337	0.000259791	0.000125396	0.00066313	0.000820345	0.000561167	0.000821018	0.000131337	1	4723.14	4628.39	0.000319591	0.00061237	0.586101	0.219085	0.0279272
C:\Users\marco\Documents\Kai\DimethylDIA\DIA_Quan\Proteome\061524_KAI_Nathaniel_DimethylDIA_EV_Proteome_Quan_DIA_R2_S1-A2_1_8186.d	061524_KAI_Nathaniel_DimethylDIA_EV_Proteome_Quan_DIA_R2_S1-A2_1_8186	Q93009	Q93009;A0A669KBL1;H3BND8;F5H2X1	UBP7_HUMAN	USP7	(Dimethyl-n-4)VFYELQHSDK(Dimethyl-K-4)PVGTK(Dimethyl-K-4)	VFYELQHSDKPVGTK	(Dimethyl-n-4)VFYELQHSDK(Dimethyl-K-4)PVGTK(Dimethyl-K-4)3	3	0.000125396	0.000125396	0.000125396	0.000614628	0.000723066	0.000561167	0.000723589	0.000125396	1	2106.07	1933.84	0.000319591	0.00061237	0.574181	0.461292	0.0215399
C:\Users\marco\Documents\Kai\DimethylDIA\DIA_Quan\Proteome\061524_KAI_Nathaniel_DimethylDIA_EV_Proteome_Quan_DIA_R3_S1-A3_1_8187.d	061524_KAI_Nathaniel_DimethylDIA_EV_Proteome_Quan_DIA_R3_S1-A3_1_8187	Q93009	Q93009;A0A669KBL1;H3BND8;F5H2X1	UBP7_HUMAN	USP7	(Dimethyl-n-4)VFYELQHSDK(Dimethyl-K-4)PVGTK(Dimethyl-K-4)	VFYELQHSDKPVGTK	(Dimethyl-n-4)VFYELQHSDK(Dimethyl-K-4)PVGTK(Dimethyl-K-4)3	3	0.000227972	0.000337888	0.000125396	0.000625	0.000751315	0.000561167	0.00075188	0.000227972	1	3607.1	3265.67	0.000319591	0.00061237	0.510012	0.383954	0.018243
C:\Users\marco\Documents\Kai\DimethylDIA\DIA_Quan\Proteome\061524_KAI_Nathaniel_DimethylDIA_EV_Proteome_Quan_DIA_R1_S1-A1_1_8185.d	061524_KAI_Nathaniel_DimethylDIA_EV_Proteome_Quan_DIA_R1_S1-A1_1_8185	Q93009	Q93009;A0A669KBL1;H3BND8;F5H2X1	UBP7_HUMAN	USP7	(Dimethyl-n-8)VFYELQHSDK(Dimethyl-K-8)PVGTK(Dimethyl-K-8)	VFYELQHSDKPVGTK	(Dimethyl-n-8)VFYELQHSDK(Dimethyl-K-8)PVGTK(Dimethyl-K-8)3	3	0.000131337	0.000259791	0.000125396	0.00066313	0.000701262	0.000561167	0.000701754	0.000131337	1	7414.59	7809.21	0.000319591	0.00061237	0.821566	2.07575	2.51702e-05
C:\Users\marco\Documents\Kai\DimethylDIA\DIA_Quan\Proteome\061524_KAI_Nathaniel_DimethylDIA_EV_Proteome_Quan_DIA_R2_S1-A2_1_8186.d	061524_KAI_Nathaniel_DimethylDIA_EV_Proteome_Quan_DIA_R2_S1-A2_1_8186	Q93009	Q93009;A0A669KBL1;H3BND8;F5H2X1	UBP7_HUMAN	USP7	(Dimethyl-n-8)VFYELQHSDK(Dimethyl-K-8)PVGTK(Dimethyl-K-8)	VFYELQHSDKPVGTK	(Dimethyl-n-8)VFYELQHSDK(Dimethyl-K-8)PVGTK(Dimethyl-K-8)3	3	0.000125396	0.000125396	0.000125396	0.000614628	0.000635324	0.000561167	0.000635728	0.000125396	1	1878.82	1725.18	0.000319591	0.00061237	0.752619	1.65553	2.03593e-05
C:\Users\marco\Documents\Kai\DimethylDIA\DIA_Quan\Proteome\061524_KAI_Nathaniel_DimethylDIA_EV_Proteome_Quan_DIA_R3_S1-A3_1_8187.d	061524_KAI_Nathaniel_DimethylDIA_EV_Proteome_Quan_DIA_R3_S1-A3_1_8187	Q93009	Q93009;A0A669KBL1;H3BND8;F5H2X1	UBP7_HUMAN	USP7	(Dimethyl-n-8)VFYELQHSDK(Dimethyl-K-8)PVGTK(Dimethyl-K-8)	VFYELQHSDKPVGTK	(Dimethyl-n-8)VFYELQHSDK(Dimethyl-K-8)PVGTK(Dimethyl-K-8)3	3	0.000227972	0.000337888	0.000125396	0.000625	0.000650195	0.000561167	0.000650618	0.000227972	1	2563.05	2320.45	0.000319591	0.00061237	0.632868	1.74636	2.07008e-05
C:\Users\marco\Documents\Kai\DimethylDIA\DIA_Quan\Proteome\061524_KAI_Nathaniel_DimethylDIA_EV_Proteome_Quan_DIA_R1_S1-A1_1_8185.d	061524_KAI_Nathaniel_DimethylDIA_EV_Proteome_Quan_DIA_R1_S1-A1_1_8185	Q93009	Q93009;A0A669KBL1;H3BND8;F5H2X1	UBP7_HUMAN	USP7	(Dimethyl-n-0)VFYELQHSDK(Dimethyl-K-0)PVGTK(Dimethyl-K-0)	VFYELQHSDKPVGTK	(Dimethyl-n-0)VFYELQHSDK(Dimethyl-K-0)PVGTK(Dimethyl-K-0)4	4	0.000131337	0.000259791	0.000125396	0.00066313	0.00125628	0.000561167	0.00125786	0.000131337	1	17810.4	17374.9	5.60259e-05	0.00061237	0.282936	1.64635	0.0605964
C:\Users\marco\Documents\Kai\DimethylDIA\DIA_Quan\Proteome\061524_KAI_Nathaniel_DimethylDIA_EV_Proteome_Quan_DIA_R2_S1-A2_1_8186.d	061524_KAI_Nathaniel_DimethylDIA_EV_Proteome_Quan_DIA_R2_S1-A2_1_8186	Q93009	Q93009;A0A669KBL1;H3BND8;F5H2X1	UBP7_HUMAN	USP7	(Dimethyl-n-0)VFYELQHSDK(Dimethyl-K-0)PVGTK(Dimethyl-K-0)	VFYELQHSDKPVGTK	(Dimethyl-n-0)VFYELQHSDK(Dimethyl-K-0)PVGTK(Dimethyl-K-0)4	4	0.000125396	0.000125396	0.000125396	0.000614628	0.00103199	0.000561167	0.00103306	0.000125396	1	3975.1	3612.03	5.60259e-05	0.00061237	0.0409157	0.679037	0.19297
C:\Users\marco\Documents\Kai\DimethylDIA\DIA_Quan\Proteome\061524_KAI_Nathaniel_DimethylDIA_EV_Proteome_Quan_DIA_R3_S1-A3_1_8187.d	061524_KAI_Nathaniel_DimethylDIA_EV_Proteome_Quan_DIA_R3_S1-A3_1_8187	Q93009	Q93009;A0A669KBL1;H3BND8;F5H2X1	UBP7_HUMAN	USP7	(Dimethyl-n-0)VFYELQHSDK(Dimethyl-K-0)PVGTK(Dimethyl-K-0)	VFYELQHSDKPVGTK	(Dimethyl-n-0)VFYELQHSDK(Dimethyl-K-0)PVGTK(Dimethyl-K-0)4	4	0.000227972	0.000337888	0.000125396	0.000625	0.00102354	0.000561167	0.00102459	0.000227972	1	13778.3	12460.2	5.60259e-05	0.00061237	0.546963	0.907652	0.012467
C:\Users\marco\Documents\Kai\DimethylDIA\DIA_Quan\Proteome\061524_KAI_Nathaniel_DimethylDIA_EV_Proteome_Quan_DIA_R1_S1-A1_1_8185.d	061524_KAI_Nathaniel_DimethylDIA_EV_Proteome_Quan_DIA_R1_S1-A1_1_8185	Q93009	Q93009;A0A669KBL1;H3BND8;F5H2X1	UBP7_HUMAN	USP7	(Dimethyl-n-4)VFYELQHSDK(Dimethyl-K-4)PVGTK(Dimethyl-K-4)	VFYELQHSDKPVGTK	(Dimethyl-n-4)VFYELQHSDK(Dimethyl-K-4)PVGTK(Dimethyl-K-4)4	4	0.000131337	0.000259791	0.000125396	0.00066313	0.000820345	0.000561167	0.000821018	0.000131337	1	10128.7	10658	5.60259e-05	0.00061237	0.766694	1.51531	6.00913e-05
C:\Users\marco\Documents\Kai\DimethylDIA\DIA_Quan\Proteome\061524_KAI_Nathaniel_DimethylDIA_EV_Proteome_Quan_DIA_R2_S1-A2_1_8186.d	061524_KAI_Nathaniel_DimethylDIA_EV_Proteome_Quan_DIA_R2_S1-A2_1_8186	Q93009	Q93009;A0A669KBL1;H3BND8;F5H2X1	UBP7_HUMAN	USP7	(Dimethyl-n-4)VFYELQHSDK(Dimethyl-K-4)PVGTK(Dimethyl-K-4)	VFYELQHSDKPVGTK	(Dimethyl-n-4)VFYELQHSDK(Dimethyl-K-4)PVGTK(Dimethyl-K-4)4	4	0.000125396	0.000125396	0.000125396	0.000614628	0.000723066	0.000561167	0.000723589	0.000125396	1	8145.88	7479.15	5.60259e-05	0.00061237	0.885182	1.98787	5.00762e-05
C:\Users\marco\Documents\Kai\DimethylDIA\DIA_Quan\Proteome\061524_KAI_Nathaniel_DimethylDIA_EV_Proteome_Quan_DIA_R3_S1-A3_1_8187.d	061524_KAI_Nathaniel_DimethylDIA_EV_Proteome_Quan_DIA_R3_S1-A3_1_8187	Q93009	Q93009;A0A669KBL1;H3BND8;F5H2X1	UBP7_HUMAN	USP7	(Dimethyl-n-4)VFYELQHSDK(Dimethyl-K-4)PVGTK(Dimethyl-K-4)	VFYELQHSDKPVGTK	(Dimethyl-n-4)VFYELQHSDK(Dimethyl-K-4)PVGTK(Dimethyl-K-4)4	4	0.000227972	0.000337888	0.000125396	0.000625	0.000751315	0.000561167	0.00075188	0.000227972	1	5032.32	4568.58	5.60259e-05	0.00061237	0.608286	1.41055	5.12473e-05
C:\Users\marco\Documents\Kai\DimethylDIA\DIA_Quan\Proteome\061524_KAI_Nathaniel_DimethylDIA_EV_Proteome_Quan_DIA_R1_S1-A1_1_8185.d	061524_KAI_Nathaniel_DimethylDIA_EV_Proteome_Quan_DIA_R1_S1-A1_1_8185	Q93009	Q93009;A0A669KBL1;H3BND8;F5H2X1	UBP7_HUMAN	USP7	(Dimethyl-n-8)VFYELQHSDK(Dimethyl-K-8)PVGTK(Dimethyl-K-8)	VFYELQHSDKPVGTK	(Dimethyl-n-8)VFYELQHSDK(Dimethyl-K-8)PVGTK(Dimethyl-K-8)4	4	0.000131337	0.000259791	0.000125396	0.00066313	0.000701262	0.000561167	0.000701754	0	1	16937.2	17822.3	5.60259e-05	0.00061237	0.777485	2.27902	2.51702e-05
C:\Users\marco\Documents\Kai\DimethylDIA\DIA_Quan\Proteome\061524_KAI_Nathaniel_DimethylDIA_EV_Proteome_Quan_DIA_R2_S1-A2_1_8186.d	061524_KAI_Nathaniel_DimethylDIA_EV_Proteome_Quan_DIA_R2_S1-A2_1_8186	Q93009	Q93009;A0A669KBL1;H3BND8;F5H2X1	UBP7_HUMAN	USP7	(Dimethyl-n-8)VFYELQHSDK(Dimethyl-K-8)PVGTK(Dimethyl-K-8)	VFYELQHSDKPVGTK	(Dimethyl-n-8)VFYELQHSDK(Dimethyl-K-8)PVGTK(Dimethyl-K-8)4	4	0.000125396	0.000125396	0.000125396	0.000614628	0.000635324	0.000561167	0.000635728	0	1	17010.8	15457.2	5.60259e-05	0.00061237	0.720962	2.59281	2.03593e-05
C:\Users\marco\Documents\Kai\DimethylDIA\DIA_Quan\Proteome\061524_KAI_Nathaniel_DimethylDIA_EV_Proteome_Quan_DIA_R3_S1-A3_1_8187.d	061524_KAI_Nathaniel_DimethylDIA_EV_Proteome_Quan_DIA_R3_S1-A3_1_8187	Q93009	Q93009;A0A669KBL1;H3BND8;F5H2X1	UBP7_HUMAN	USP7	(Dimethyl-n-8)VFYELQHSDK(Dimethyl-K-8)PVGTK(Dimethyl-K-8)	VFYELQHSDKPVGTK	(Dimethyl-n-8)VFYELQHSDK(Dimethyl-K-8)PVGTK(Dimethyl-K-8)4	4	0.000227972	0.000337888	0.000125396	0.000625	0.000650195	0.000561167	0.000650618	0	1	12543.7	11387.7	5.60259e-05	0.00061237	0.625301	2.09384	2.07008e-05
C:\Users\marco\Documents\Kai\DimethylDIA\DIA_Quan\Proteome\061524_KAI_Nathaniel_DimethylDIA_EV_Proteome_Quan_DIA_R1_S1-A1_1_8185.d	061524_KAI_Nathaniel_DimethylDIA_EV_Proteome_Quan_DIA_R1_S1-A1_1_8185	Q96EY9	Q96EY9;D6W601	ADAT3_HUMAN	ADAT3	(Dimethyl-n-0)VFYGAPSPDGALGTR	VFYGAPSPDGALGTR	(Dimethyl-n-0)VFYGAPSPDGALGTR2	2	0.00194492	0.00609942	0.000229078	0.00100654	0.0495098	0.000561167	0.0490677	0.00194492	1	4789.18	5181.47	0.000376011	0.00061237	0.109373	0.0540104	1
C:\Users\marco\Documents\Kai\DimethylDIA\DIA_Quan\Proteome\061524_KAI_Nathaniel_DimethylDIA_EV_Proteome_Quan_DIA_R2_S1-A2_1_8186.d	061524_KAI_Nathaniel_DimethylDIA_EV_Proteome_Quan_DIA_R2_S1-A2_1_8186	Q96EY9	Q96EY9;D6W601	ADAT3_HUMAN	ADAT3	(Dimethyl-n-0)VFYGAPSPDGALGTR	VFYGAPSPDGALGTR	(Dimethyl-n-0)VFYGAPSPDGALGTR2	2	0.000666489	0.000797042	0.000229078	0.000614628	0.0117978	0.000561167	0.011811	0	1	10657.4	9385.52	0.000376011	0.00061237	0.845533	0.0362806	0.0302305
C:\Users\marco\Documents\Kai\DimethylDIA\DIA_Quan\Proteome\061524_KAI_Nathaniel_DimethylDIA_EV_Proteome_Quan_DIA_R3_S1-A3_1_8187.d	061524_KAI_Nathaniel_DimethylDIA_EV_Proteome_Quan_DIA_R3_S1-A3_1_8187	Q96EY9	Q96EY9;D6W601	ADAT3_HUMAN	ADAT3	(Dimethyl-n-0)VFYGAPSPDGALGTR	VFYGAPSPDGALGTR	(Dimethyl-n-0)VFYGAPSPDGALGTR2	2	0.000227972	0.000337888	0.000229078	0.000625	1	0.000561167	1	0.000227972	1	9325.35	8340.52	0.000376011	0.00061237	0.285575	0.152256	0.167051
C:\Users\marco\Documents\Kai\DimethylDIA\DIA_Quan\Proteome\061524_KAI_Nathaniel_DimethylDIA_EV_Proteome_Quan_DIA_R1_S1-A1_1_8185.d	061524_KAI_Nathaniel_DimethylDIA_EV_Proteome_Quan_DIA_R1_S1-A1_1_8185	Q96EY9	Q96EY9;D6W601	ADAT3_HUMAN	ADAT3	(Dimethyl-n-4)VFYGAPSPDGALGTR	VFYGAPSPDGALGTR	(Dimethyl-n-4)VFYGAPSPDGALGTR2	2	0.00194492	0.00609942	0.000229078	0.00100654	0.0129683	0.000561167	0.0129808	0.00194492	1	8743.33	9459.51	0.000376011	0.00061237	0.625973	1.87777e-05	0.0168816
C:\Users\marco\Documents\Kai\DimethylDIA\DIA_Quan\Proteome\061524_KAI_Nathaniel_DimethylDIA_EV_Proteome_Quan_DIA_R2_S1-A2_1_8186.d	061524_KAI_Nathaniel_DimethylDIA_EV_Proteome_Quan_DIA_R2_S1-A2_1_8186	Q96EY9	Q96EY9;D6W601	ADAT3_HUMAN	ADAT3	(Dimethyl-n-4)VFYGAPSPDGALGTR	VFYGAPSPDGALGTR	(Dimethyl-n-4)VFYGAPSPDGALGTR2	2	0.000666489	0.000797042	0.000229078	0.000614628	0.00158144	0.000561167	0.00158395	0.000666489	1	9420.33	8296.09	0.000376011	0.00061237	0.417333	0.29115	0.0605245
C:\Users\marco\Documents\Kai\DimethylDIA\DIA_Quan\Proteome\061524_KAI_Nathaniel_DimethylDIA_EV_Proteome_Quan_DIA_R3_S1-A3_1_8187.d	061524_KAI_Nathaniel_DimethylDIA_EV_Proteome_Quan_DIA_R3_S1-A3_1_8187	Q96EY9	Q96EY9;D6W601	ADAT3_HUMAN	ADAT3	(Dimethyl-n-4)VFYGAPSPDGALGTR	VFYGAPSPDGALGTR	(Dimethyl-n-4)VFYGAPSPDGALGTR2	2	0.000227972	0.000337888	0.000229078	0.000625	0.00339476	0.000561167	0.00339971	0.000227972	1	10023.4	8964.87	0.000376011	0.00061237	0.550348	0.135933	0.0369943
C:\Users\marco\Documents\Kai\DimethylDIA\DIA_Quan\Proteome\061524_KAI_Nathaniel_DimethylDIA_EV_Proteome_Quan_DIA_R1_S1-A1_1_8185.d	061524_KAI_Nathaniel_DimethylDIA_EV_Proteome_Quan_DIA_R1_S1-A1_1_8185	Q96EY9	Q96EY9;D6W601	ADAT3_HUMAN	ADAT3	(Dimethyl-n-8)VFYGAPSPDGALGTR	VFYGAPSPDGALGTR	(Dimethyl-n-8)VFYGAPSPDGALGTR2	2	0.00194492	0.00609942	0.000229078	0.00100654	0.00104712	0.000561167	0.00104822	0	1	10871.9	11762.4	0.000376011	0.00061237	0.220171	0.8428	0.000887165
C:\Users\marco\Documents\Kai\DimethylDIA\DIA_Quan\Proteome\061524_KAI_Nathaniel_DimethylDIA_EV_Proteome_Quan_DIA_R2_S1-A2_1_8186.d	061524_KAI_Nathaniel_DimethylDIA_EV_Proteome_Quan_DIA_R2_S1-A2_1_8186	Q96EY9	Q96EY9;D6W601	ADAT3_HUMAN	ADAT3	(Dimethyl-n-8)VFYGAPSPDGALGTR	VFYGAPSPDGALGTR	(Dimethyl-n-8)VFYGAPSPDGALGTR2	2	0.000666489	0.000797042	0.000229078	0.000614628	0.000932836	0.000561167	0.000934143	0.000666489	1	12506.1	11013.6	0.000376011	0.00061237	0.906349	0.671619	3.81884e-05
C:\Users\marco\Documents\Kai\DimethylDIA\DIA_Quan\Proteome\061524_KAI_Nathaniel_DimethylDIA_EV_Proteome_Quan_DIA_R3_S1-A3_1_8187.d	061524_KAI_Nathaniel_DimethylDIA_EV_Proteome_Quan_DIA_R3_S1-A3_1_8187	Q96EY9	Q96EY9;D6W601	ADAT3_HUMAN	ADAT3	(Dimethyl-n-8)VFYGAPSPDGALGTR	VFYGAPSPDGALGTR	(Dimethyl-n-8)VFYGAPSPDGALGTR2	2	0.000227972	0.000337888	0.000229078	0.000625	0.000650195	0.000561167	0.000650618	0	1	10882.3	9482.73	0.000376011	0.00061237	0.762868	1.06732	2.07008e-05
C:\Users\marco\Documents\Kai\DimethylDIA\DIA_Quan\Proteome\061524_KAI_Nathaniel_DimethylDIA_EV_Proteome_Quan_DIA_R1_S1-A1_1_8185.d	061524_KAI_Nathaniel_DimethylDIA_EV_Proteome_Quan_DIA_R1_S1-A1_1_8185	O75533	O75533	SF3B1_HUMAN	SF3B1	(Dimethyl-n-0)VGAAEIISR	VGAAEIISR	(Dimethyl-n-0)VGAAEIISR2	2	0.0035054	0.0153631	0.000807609	0.00066313	0.00125628	0.000561167	0.00125786	0.0035054	1	23562.7	25126.3	0.000237812	0.00061237	0.966071	0.0692178	0.000194496
C:\Users\marco\Documents\Kai\DimethylDIA\DIA_Quan\Proteome\061524_KAI_Nathaniel_DimethylDIA_EV_Proteome_Quan_DIA_R2_S1-A2_1_8186.d	061524_KAI_Nathaniel_DimethylDIA_EV_Proteome_Quan_DIA_R2_S1-A2_1_8186	O75533	O75533	SF3B1_HUMAN	SF3B1	(Dimethyl-n-0)VGAAEIISR	VGAAEIISR	(Dimethyl-n-0)VGAAEIISR2	2	0.00103856	0.00842801	0.000807609	0.000614628	0.00103199	0.000561167	0.00103306	0	1	24237.3	22417.4	0.000237812	0.00061237	0.868399	0	0.00424863
C:\Users\marco\Documents\Kai\DimethylDIA\DIA_Quan\Proteome\061524_KAI_Nathaniel_DimethylDIA_EV_Proteome_Quan_DIA_R3_S1-A3_1_8187.d	061524_KAI_Nathaniel_DimethylDIA_EV_Proteome_Quan_DIA_R3_S1-A3_1_8187	O75533	O75533	SF3B1_HUMAN	SF3B1	(Dimethyl-n-0)VGAAEIISR	VGAAEIISR	(Dimethyl-n-0)VGAAEIISR2	2	0.000807609	0.00321788	0.000807609	0.000625	0.00102354	0.000561167	0.00102459	0.000807609	1	23031.7	21421.7	0.000237812	0.00061237	0.903501	0	0.00291669
C:\Users\marco\Documents\Kai\DimethylDIA\DIA_Quan\Proteome\061524_KAI_Nathaniel_DimethylDIA_EV_Proteome_Quan_DIA_R1_S1-A1_1_8185.d	061524_KAI_Nathaniel_DimethylDIA_EV_Proteome_Quan_DIA_R1_S1-A1_1_8185	O75533	O75533	SF3B1_HUMAN	SF3B1	(Dimethyl-n-4)VGAAEIISR	VGAAEIISR	(Dimethyl-n-4)VGAAEIISR2	2	0.0035054	0.0153631	0.000807609	0.00066313	0.000820345	0.000561167	0.000821018	0.0035054	1	27134.8	28935.5	0.000237812	0.00061237	0.973247	0	0.000361745
C:\Users\marco\Documents\Kai\DimethylDIA\DIA_Quan\Proteome\061524_KAI_Nathaniel_DimethylDIA_EV_Proteome_Quan_DIA_R2_S1-A2_1_8186.d	061524_KAI_Nathaniel_DimethylDIA_EV_Proteome_Quan_DIA_R2_S1-A2_1_8186	O75533	O75533	SF3B1_HUMAN	SF3B1	(Dimethyl-n-4)VGAAEIISR	VGAAEIISR	(Dimethyl-n-4)VGAAEIISR2	2	0.00103856	0.00842801	0.000807609	0.000614628	0.000723066	0.000561167	0.000723589	0.00103856	1	30701.6	28396.3	0.000237812	0.00061237	0.982659	1.71381e-06	0.00020808
C:\Users\marco\Documents\Kai\DimethylDIA\DIA_Quan\Proteome\061524_KAI_Nathaniel_DimethylDIA_EV_Proteome_Quan_DIA_R3_S1-A3_1_8187.d	061524_KAI_Nathaniel_DimethylDIA_EV_Proteome_Quan_DIA_R3_S1-A3_1_8187	O75533	O75533	SF3B1_HUMAN	SF3B1	(Dimethyl-n-4)VGAAEIISR	VGAAEIISR	(Dimethyl-n-4)VGAAEIISR2	2	0.000807609	0.00321788	0.000807609	0.000625	0.000751315	0.000561167	0.00075188	0.000807609	1	29459	27399.7	0.000237812	0.00061237	0.992801	0	5.12473e-05
C:\Users\marco\Documents\Kai\DimethylDIA\DIA_Quan\Proteome\061524_KAI_Nathaniel_DimethylDIA_EV_Proteome_Quan_DIA_R1_S1-A1_1_8185.d	061524_KAI_Nathaniel_DimethylDIA_EV_Proteome_Quan_DIA_R1_S1-A1_1_8185	O75533	O75533	SF3B1_HUMAN	SF3B1	(Dimethyl-n-8)VGAAEIISR	VGAAEIISR	(Dimethyl-n-8)VGAAEIISR2	2	0.0035054	0.0153631	0.000807609	0.00066313	0.000701262	0.000561167	0.000701754	0	1	63351.4	67555.3	0.000237812	0.00061237	0.981728	9.16692e-05	0.000114097
C:\Users\marco\Documents\Kai\DimethylDIA\DIA_Quan\Proteome\061524_KAI_Nathaniel_DimethylDIA_EV_Proteome_Quan_DIA_R2_S1-A2_1_8186.d	061524_KAI_Nathaniel_DimethylDIA_EV_Proteome_Quan_DIA_R2_S1-A2_1_8186	O75533	O75533	SF3B1_HUMAN	SF3B1	(Dimethyl-n-8)VGAAEIISR	VGAAEIISR	(Dimethyl-n-8)VGAAEIISR2	2	0.00103856	0.00842801	0.000807609	0.000614628	0.000635324	0.000561167	0.000635728	0.00103856	1	71957.6	66554.4	0.000237812	0.00061237	0.981604	0	3.81884e-05
C:\Users\marco\Documents\Kai\DimethylDIA\DIA_Quan\Proteome\061524_KAI_Nathaniel_DimethylDIA_EV_Proteome_Quan_DIA_R3_S1-A3_1_8187.d	061524_KAI_Nathaniel_DimethylDIA_EV_Proteome_Quan_DIA_R3_S1-A3_1_8187	O75533	O75533	SF3B1_HUMAN	SF3B1	(Dimethyl-n-8)VGAAEIISR	VGAAEIISR	(Dimethyl-n-8)VGAAEIISR2	2	0.000807609	0.00321788	0.000807609	0.000625	0.000650195	0.000561167	0.000650618	0	1	70604.4	65668.8	0.000237812	0.00061237	0.970001	0.000457667	6.00843e-05
C:\Users\marco\Documents\Kai\DimethylDIA\DIA_Quan\Proteome\061524_KAI_Nathaniel_DimethylDIA_EV_Proteome_Quan_DIA_R2_S1-A2_1_8186.d	061524_KAI_Nathaniel_DimethylDIA_EV_Proteome_Quan_DIA_R2_S1-A2_1_8186	Q5T447	Q5T447	HECD3_HUMAN	HECTD3	(Dimethyl-n-0)VGAAGPAPGTGSGPLR	VGAAGPAPGTGSGPLR	(Dimethyl-n-0)VGAAGPAPGTGSGPLR2	2	0.000330688	0.000678438	0.000431997	0.00097561	0.0348837	0.000860215	0.034915	0.000330688	1	19924.6	18376.8	0.000974388	0.0014111	0.196725	0.131601	0.190938
C:\Users\marco\Documents\Kai\DimethylDIA\DIA_Quan\Proteome\061524_KAI_Nathaniel_DimethylDIA_EV_Proteome_Quan_DIA_R3_S1-A3_1_8187.d	061524_KAI_Nathaniel_DimethylDIA_EV_Proteome_Quan_DIA_R3_S1-A3_1_8187	Q5T447	Q5T447	HECD3_HUMAN	HECTD3	(Dimethyl-n-0)VGAAGPAPGTGSGPLR	VGAAGPAPGTGSGPLR	(Dimethyl-n-0)VGAAGPAPGTGSGPLR2	2	0.00093794	0.00180099	0.000431997	0.000915751	0.0050537	0.000860215	0.00442758	0	1	17689.5	16377	0.000974388	0.0014111	0.586729	0.521332	0.0469066
C:\Users\marco\Documents\Kai\DimethylDIA\DIA_Quan\Proteome\061524_KAI_Nathaniel_DimethylDIA_EV_Proteome_Quan_DIA_R2_S1-A2_1_8186.d	061524_KAI_Nathaniel_DimethylDIA_EV_Proteome_Quan_DIA_R2_S1-A2_1_8186	Q5T447	Q5T447	HECD3_HUMAN	HECTD3	(Dimethyl-n-4)VGAAGPAPGTGSGPLR	VGAAGPAPGTGSGPLR	(Dimethyl-n-4)VGAAGPAPGTGSGPLR2	2	0.000330688	0.000678438	0.000431997	0.00097561	0.0309077	0.000860215	0.0305523	0.000330688	1	5365.18	4948.4	0.000974388	0.0014111	0.0715389	0	1
C:\Users\marco\Documents\Kai\DimethylDIA\DIA_Quan\Proteome\061524_KAI_Nathaniel_DimethylDIA_EV_Proteome_Quan_DIA_R3_S1-A3_1_8187.d	061524_KAI_Nathaniel_DimethylDIA_EV_Proteome_Quan_DIA_R3_S1-A3_1_8187	Q5T447	Q5T447	HECD3_HUMAN	HECTD3	(Dimethyl-n-4)VGAAGPAPGTGSGPLR	VGAAGPAPGTGSGPLR	(Dimethyl-n-4)VGAAGPAPGTGSGPLR2	2	0.00093794	0.00180099	0.000431997	0.000915751	1	0.000860215	1	0.00093794	1	5348.16	4951.35	0.000974388	0.0014111	0.186886	0.268919	0.0642143
C:\Users\marco\Documents\Kai\DimethylDIA\DIA_Quan\Proteome\061524_KAI_Nathaniel_DimethylDIA_EV_Proteome_Quan_DIA_R2_S1-A2_1_8186.d	061524_KAI_Nathaniel_DimethylDIA_EV_Proteome_Quan_DIA_R2_S1-A2_1_8186	Q5T447	Q5T447	HECD3_HUMAN	HECTD3	(Dimethyl-n-8)VGAAGPAPGTGSGPLR	VGAAGPAPGTGSGPLR	(Dimethyl-n-8)VGAAGPAPGTGSGPLR2	2	0.000330688	0.000678438	0.000431997	0.00097561	0.000932836	0.000860215	0.000934143	0	1	5432.18	4993.93	0.000974388	0.0014111	0.824826	1.20898	2.03593e-05
C:\Users\marco\Documents\Kai\DimethylDIA\DIA_Quan\Proteome\061524_KAI_Nathaniel_DimethylDIA_EV_Proteome_Quan_DIA_R3_S1-A3_1_8187.d	061524_KAI_Nathaniel_DimethylDIA_EV_Proteome_Quan_DIA_R3_S1-A3_1_8187	Q5T447	Q5T447	HECD3_HUMAN	HECTD3	(Dimethyl-n-8)VGAAGPAPGTGSGPLR	VGAAGPAPGTGSGPLR	(Dimethyl-n-8)VGAAGPAPGTGSGPLR2	2	0.00093794	0.00180099	0.000431997	0.000915751	0.00098668	0.000860215	0.000988142	0.00093794	1	4588.47	4248.02	0.000974388	0.0014111	0.466007	1.44927	2.07008e-05
C:\Users\marco\Documents\Kai\DimethylDIA\DIA_Quan\Proteome\061524_KAI_Nathaniel_DimethylDIA_EV_Proteome_Quan_DIA_R1_S1-A1_1_8185.d	061524_KAI_Nathaniel_DimethylDIA_EV_Proteome_Quan_DIA_R1_S1-A1_1_8185	P49588	P49588;A0A6Q8PHJ2;A0A6Q8PGN5;A0A6Q8PGE8;A0A6Q8PHP3;A0A6Q8PF77;A0A6Q8PG28;A0A6Q8PF33;H3BPK7;A0A6Q8PHP7;A0A6Q8PFK3;A0A6Q8PGR9;A0A6Q8PFY2;A0A6Q8PH44	SYAC_HUMAN	AARS1	(Dimethyl-n-0)VGAEDADGIDM(Oxidation)AYR	VGAEDADGIDMAYR	(Dimethyl-n-0)VGAEDADGIDM(Oxidation)AYR2	2	0.00293987	0.018634	0.0366907	0.00066313	0.00125628	0.000561167	0.00125786	0.00293987	1	2019.06	2118.24	0.0067347	0.00061237	0.0590962	0	1
C:\Users\marco\Documents\Kai\DimethylDIA\DIA_Quan\Proteome\061524_KAI_Nathaniel_DimethylDIA_EV_Proteome_Quan_DIA_R1_S1-A1_1_8185.d	061524_KAI_Nathaniel_DimethylDIA_EV_Proteome_Quan_DIA_R1_S1-A1_1_8185	P49588	P49588;A0A6Q8PHJ2;A0A6Q8PGN5;A0A6Q8PGE8;A0A6Q8PHP3;A0A6Q8PF77;A0A6Q8PG28;A0A6Q8PF33;H3BPK7;A0A6Q8PHP7;A0A6Q8PFK3;A0A6Q8PGR9;A0A6Q8PFY2;A0A6Q8PH44	SYAC_HUMAN	AARS1	(Dimethyl-n-4)VGAEDADGIDM(Oxidation)AYR	VGAEDADGIDMAYR	(Dimethyl-n-4)VGAEDADGIDM(Oxidation)AYR2	2	0.00293987	0.018634	0.0366907	0.00066313	0.000820345	0.000561167	0.000821018	0	1	5364.18	5627.66	0.0067347	0.00061237	0.638162	0.358217	0.0126984
C:\Users\marco\Documents\Kai\DimethylDIA\DIA_Quan\Proteome\061524_KAI_Nathaniel_DimethylDIA_EV_Proteome_Quan_DIA_R1_S1-A1_1_8185.d	061524_KAI_Nathaniel_DimethylDIA_EV_Proteome_Quan_DIA_R1_S1-A1_1_8185	P49588	P49588;A0A6Q8PHJ2;A0A6Q8PGN5;A0A6Q8PGE8;A0A6Q8PHP3;A0A6Q8PF77;A0A6Q8PG28;A0A6Q8PF33;H3BPK7;A0A6Q8PHP7;A0A6Q8PFK3;A0A6Q8PGR9;A0A6Q8PFY2;A0A6Q8PH44	SYAC_HUMAN	AARS1	(Dimethyl-n-8)VGAEDADGIDM(Oxidation)AYR	VGAEDADGIDMAYR	(Dimethyl-n-8)VGAEDADGIDM(Oxidation)AYR2	2	0.00293987	0.018634	0.0366907	0.00066313	0.000701262	0.000561167	0.000701754	0.00293987	1	9487.35	10040.4	0.0067347	0.00061237	0.857515	0.525248	0.00346566
C:\Users\marco\Documents\Kai\DimethylDIA\DIA_Quan\Proteome\061524_KAI_Nathaniel_DimethylDIA_EV_Proteome_Quan_DIA_R1_S1-A1_1_8185.d	061524_KAI_Nathaniel_DimethylDIA_EV_Proteome_Quan_DIA_R1_S1-A1_1_8185	P49588	P49588;A0A6Q8PHJ2;A0A6Q8PGN5;A0A6Q8PGE8;A0A6Q8PHP3;A0A6Q8PF77;A0A6Q8PG28;A0A6Q8PF33;H3BPK7;A0A6Q8PHP7;A0A6Q8PFK3;A0A6Q8PGR9;A0A6Q8PFY2;A0A6Q8PH44	SYAC_HUMAN	AARS1	(Dimethyl-n-0)VGAEDADGIDMAYR	VGAEDADGIDMAYR	(Dimethyl-n-0)VGAEDADGIDMAYR2	2	6.66521e-05	6.66521e-05	5.10876e-06	0.00066313	0.00125628	0.000561167	0.00125786	7.62718e-05	1	22015.8	23949.9	1.5e-07	0.00061237	0.983493	0.884729	0.000194496
C:\Users\marco\Documents\Kai\DimethylDIA\DIA_Quan\Proteome\061524_KAI_Nathaniel_DimethylDIA_EV_Proteome_Quan_DIA_R2_S1-A2_1_8186.d	061524_KAI_Nathaniel_DimethylDIA_EV_Proteome_Quan_DIA_R2_S1-A2_1_8186	P49588	P49588;A0A6Q8PHJ2;A0A6Q8PGN5;A0A6Q8PGE8;A0A6Q8PHP3;A0A6Q8PF77;A0A6Q8PG28;A0A6Q8PF33;H3BPK7;A0A6Q8PHP7;A0A6Q8PFK3;A0A6Q8PGR9;A0A6Q8PFY2;A0A6Q8PH44	SYAC_HUMAN	AARS1	(Dimethyl-n-0)VGAEDADGIDMAYR	VGAEDADGIDMAYR	(Dimethyl-n-0)VGAEDADGIDMAYR2	2	5.10876e-06	5.10876e-06	5.10876e-06	0.000614628	0.00103199	0.000561167	0.00103306	0	1	31481.3	27785	1.5e-07	0.00061237	0.987336	1.03756	0.000169542
C:\Users\marco\Documents\Kai\DimethylDIA\DIA_Quan\Proteome\061524_KAI_Nathaniel_DimethylDIA_EV_Proteome_Quan_DIA_R3_S1-A3_1_8187.d	061524_KAI_Nathaniel_DimethylDIA_EV_Proteome_Quan_DIA_R3_S1-A3_1_8187	P49588	P49588;A0A6Q8PHJ2;A0A6Q8PGN5;A0A6Q8PGE8;A0A6Q8PHP3;A0A6Q8PF77;A0A6Q8PG28;A0A6Q8PF33;H3BPK7;A0A6Q8PHP7;A0A6Q8PFK3;A0A6Q8PGR9;A0A6Q8PFY2;A0A6Q8PH44	SYAC_HUMAN	AARS1	(Dimethyl-n-0)VGAEDADGIDMAYR	VGAEDADGIDMAYR	(Dimethyl-n-0)VGAEDADGIDMAYR2	2	0.000666667	0.000807786	5.10876e-06	0.000625	0.00102354	0.000561167	0.00102459	0	1	35848.6	32018.5	1.5e-07	0.00061237	0.988866	0.764395	0.000161934
C:\Users\marco\Documents\Kai\DimethylDIA\DIA_Quan\Proteome\061524_KAI_Nathaniel_DimethylDIA_EV_Proteome_Quan_DIA_R1_S1-A1_1_8185.d	061524_KAI_Nathaniel_DimethylDIA_EV_Proteome_Quan_DIA_R1_S1-A1_1_8185	P49588	P49588;A0A6Q8PHJ2;A0A6Q8PGN5;A0A6Q8PGE8;A0A6Q8PHP3;A0A6Q8PF77;A0A6Q8PG28;A0A6Q8PF33;H3BPK7;A0A6Q8PHP7;A0A6Q8PFK3;A0A6Q8PGR9;A0A6Q8PFY2;A0A6Q8PH44	SYAC_HUMAN	AARS1	(Dimethyl-n-4)VGAEDADGIDMAYR	VGAEDADGIDMAYR	(Dimethyl-n-4)VGAEDADGIDMAYR2	2	6.66521e-05	6.66521e-05	5.10876e-06	0.00066313	0.000820345	0.000561167	0.000821018	0	1	40337.6	43881.3	1.5e-07	0.00061237	0.991374	0.316458	0.000224741
C:\Users\marco\Documents\Kai\DimethylDIA\DIA_Quan\Proteome\061524_KAI_Nathaniel_DimethylDIA_EV_Proteome_Quan_DIA_R2_S1-A2_1_8186.d	061524_KAI_Nathaniel_DimethylDIA_EV_Proteome_Quan_DIA_R2_S1-A2_1_8186	P49588	P49588;A0A6Q8PHJ2;A0A6Q8PGN5;A0A6Q8PGE8;A0A6Q8PHP3;A0A6Q8PF77;A0A6Q8PG28;A0A6Q8PF33;H3BPK7;A0A6Q8PHP7;A0A6Q8PFK3;A0A6Q8PGR9;A0A6Q8PFY2;A0A6Q8PH44	SYAC_HUMAN	AARS1	(Dimethyl-n-4)VGAEDADGIDMAYR	VGAEDADGIDMAYR	(Dimethyl-n-4)VGAEDADGIDMAYR2	2	5.10876e-06	5.10876e-06	5.10876e-06	0.000614628	0.000723066	0.000561167	0.000723589	8.18197e-05	1	63203.7	55782.8	1.5e-07	0.00061237	0.989995	1.04548	5.00762e-05
C:\Users\marco\Documents\Kai\DimethylDIA\DIA_Quan\Proteome\061524_KAI_Nathaniel_DimethylDIA_EV_Proteome_Quan_DIA_R3_S1-A3_1_8187.d	061524_KAI_Nathaniel_DimethylDIA_EV_Proteome_Quan_DIA_R3_S1-A3_1_8187	P49588	P49588;A0A6Q8PHJ2;A0A6Q8PGN5;A0A6Q8PGE8;A0A6Q8PHP3;A0A6Q8PF77;A0A6Q8PG28;A0A6Q8PF33;H3BPK7;A0A6Q8PHP7;A0A6Q8PFK3;A0A6Q8PGR9;A0A6Q8PFY2;A0A6Q8PH44	SYAC_HUMAN	AARS1	(Dimethyl-n-4)VGAEDADGIDMAYR	VGAEDADGIDMAYR	(Dimethyl-n-4)VGAEDADGIDMAYR2	2	0.000666667	0.000807786	5.10876e-06	0.000625	0.000751315	0.000561167	0.00075188	0.000666667	1	69945.4	62472.3	1.5e-07	0.00061237	0.991613	1.02698	5.12473e-05
C:\Users\marco\Documents\Kai\DimethylDIA\DIA_Quan\Proteome\061524_KAI_Nathaniel_DimethylDIA_EV_Proteome_Quan_DIA_R1_S1-A1_1_8185.d	061524_KAI_Nathaniel_DimethylDIA_EV_Proteome_Quan_DIA_R1_S1-A1_1_8185	P49588	P49588;A0A6Q8PHJ2;A0A6Q8PGN5;A0A6Q8PGE8;A0A6Q8PHP3;A0A6Q8PF77;A0A6Q8PG28;A0A6Q8PF33;H3BPK7;A0A6Q8PHP7;A0A6Q8PFK3;A0A6Q8PGR9;A0A6Q8PFY2;A0A6Q8PH44	SYAC_HUMAN	AARS1	(Dimethyl-n-8)VGAEDADGIDMAYR	VGAEDADGIDMAYR	(Dimethyl-n-8)VGAEDADGIDMAYR2	2	6.66521e-05	6.66521e-05	5.10876e-06	0.00066313	0.000701262	0.000561167	0.000701754	7.62718e-05	1	76876.9	83630.6	1.5e-07	0.00061237	0.995722	1.12099	2.51702e-05
C:\Users\marco\Documents\Kai\DimethylDIA\DIA_Quan\Proteome\061524_KAI_Nathaniel_DimethylDIA_EV_Proteome_Quan_DIA_R2_S1-A2_1_8186.d	061524_KAI_Nathaniel_DimethylDIA_EV_Proteome_Quan_DIA_R2_S1-A2_1_8186	P49588	P49588;A0A6Q8PHJ2;A0A6Q8PGN5;A0A6Q8PGE8;A0A6Q8PHP3;A0A6Q8PF77;A0A6Q8PG28;A0A6Q8PF33;H3BPK7;A0A6Q8PHP7;A0A6Q8PFK3;A0A6Q8PGR9;A0A6Q8PFY2;A0A6Q8PH44	SYAC_HUMAN	AARS1	(Dimethyl-n-8)VGAEDADGIDMAYR	VGAEDADGIDMAYR	(Dimethyl-n-8)VGAEDADGIDMAYR2	2	5.10876e-06	5.10876e-06	5.10876e-06	0.000614628	0.000635324	0.000561167	0.000635728	8.18197e-05	1	118192	104315	1.5e-07	0.00061237	0.979429	1.23372	2.03593e-05
C:\Users\marco\Documents\Kai\DimethylDIA\DIA_Quan\Proteome\061524_KAI_Nathaniel_DimethylDIA_EV_Proteome_Quan_DIA_R3_S1-A3_1_8187.d	061524_KAI_Nathaniel_DimethylDIA_EV_Proteome_Quan_DIA_R3_S1-A3_1_8187	P49588	P49588;A0A6Q8PHJ2;A0A6Q8PGN5;A0A6Q8PGE8;A0A6Q8PHP3;A0A6Q8PF77;A0A6Q8PG28;A0A6Q8PF33;H3BPK7;A0A6Q8PHP7;A0A6Q8PFK3;A0A6Q8PGR9;A0A6Q8PFY2;A0A6Q8PH44	SYAC_HUMAN	AARS1	(Dimethyl-n-8)VGAEDADGIDMAYR	VGAEDADGIDMAYR	(Dimethyl-n-8)VGAEDADGIDMAYR2	2	0.000666667	0.000807786	5.10876e-06	0.000625	0.000650195	0.000561167	0.000650618	0.000666667	1	124954	111603	1.5e-07	0.00061237	0.988019	1.20228	2.07008e-05
C:\Users\marco\Documents\Kai\DimethylDIA\DIA_Quan\Proteome\061524_KAI_Nathaniel_DimethylDIA_EV_Proteome_Quan_DIA_R1_S1-A1_1_8185.d	061524_KAI_Nathaniel_DimethylDIA_EV_Proteome_Quan_DIA_R1_S1-A1_1_8185	P69905	P69905;A0A2R8Y7C0	HBA_HUMAN	HBA1	(Dimethyl-n-0)VGAHAGEYGAEALER	VGAHAGEYGAEALER	(Dimethyl-n-0)VGAHAGEYGAEALER2	2	0.00103346	0.00394228	0.000419757	0.00066313	0.00125628	0.000561167	0.00125786	0.00103346	1	130948	132217	0.000402156	0.00061237	0.986987	0.825933	0.000194496
C:\Users\marco\Documents\Kai\DimethylDIA\DIA_Quan\Proteome\061524_KAI_Nathaniel_DimethylDIA_EV_Proteome_Quan_DIA_R2_S1-A2_1_8186.d	061524_KAI_Nathaniel_DimethylDIA_EV_Proteome_Quan_DIA_R2_S1-A2_1_8186	P69905	P69905;A0A2R8Y7C0	HBA_HUMAN	HBA1	(Dimethyl-n-0)VGAHAGEYGAEALER	VGAHAGEYGAEALER	(Dimethyl-n-0)VGAHAGEYGAEALER2	2	0.00059755	0.00136131	0.000419757	0.000614628	0.00103199	0.000561167	0.00103306	0.00059755	1	83403	76461.7	0.000402156	0.00061237	0.990214	0.354418	0.000169542
C:\Users\marco\Documents\Kai\DimethylDIA\DIA_Quan\Proteome\061524_KAI_Nathaniel_DimethylDIA_EV_Proteome_Quan_DIA_R3_S1-A3_1_8187.d	061524_KAI_Nathaniel_DimethylDIA_EV_Proteome_Quan_DIA_R3_S1-A3_1_8187	P69905	P69905;A0A2R8Y7C0	HBA_HUMAN	HBA1	(Dimethyl-n-0)VGAHAGEYGAEALER	VGAHAGEYGAEALER	(Dimethyl-n-0)VGAHAGEYGAEALER2	2	0.000419757	0.000551743	0.000419757	0.000625	0.00102354	0.000561167	0.00102459	0.000419757	1	91507.9	86055.6	0.000402156	0.00061237	0.992662	0.32614	0.000161934
C:\Users\marco\Documents\Kai\DimethylDIA\DIA_Quan\Proteome\061524_KAI_Nathaniel_DimethylDIA_EV_Proteome_Quan_DIA_R1_S1-A1_1_8185.d	061524_KAI_Nathaniel_DimethylDIA_EV_Proteome_Quan_DIA_R1_S1-A1_1_8185	P69905	P69905;A0A2R8Y7C0	HBA_HUMAN	HBA1	(Dimethyl-n-4)VGAHAGEYGAEALER	VGAHAGEYGAEALER	(Dimethyl-n-4)VGAHAGEYGAEALER2	2	0.00103346	0.00394228	0.000419757	0.00066313	0.000820345	0.000561167	0.000821018	0.00103346	1	259427	261942	0.000402156	0.00061237	0.988787	0.736857	6.00913e-05
C:\Users\marco\Documents\Kai\DimethylDIA\DIA_Quan\Proteome\061524_KAI_Nathaniel_DimethylDIA_EV_Proteome_Quan_DIA_R2_S1-A2_1_8186.d	061524_KAI_Nathaniel_DimethylDIA_EV_Proteome_Quan_DIA_R2_S1-A2_1_8186	P69905	P69905;A0A2R8Y7C0	HBA_HUMAN	HBA1	(Dimethyl-n-4)VGAHAGEYGAEALER	VGAHAGEYGAEALER	(Dimethyl-n-4)VGAHAGEYGAEALER2	2	0.00059755	0.00136131	0.000419757	0.000614628	0.000723066	0.000561167	0.000723589	0.00059755	1	163696	150072	0.000402156	0.00061237	0.988979	0.786818	5.00762e-05
C:\Users\marco\Documents\Kai\DimethylDIA\DIA_Quan\Proteome\061524_KAI_Nathaniel_DimethylDIA_EV_Proteome_Quan_DIA_R3_S1-A3_1_8187.d	061524_KAI_Nathaniel_DimethylDIA_EV_Proteome_Quan_DIA_R3_S1-A3_1_8187	P69905	P69905;A0A2R8Y7C0	HBA_HUMAN	HBA1	(Dimethyl-n-4)VGAHAGEYGAEALER	VGAHAGEYGAEALER	(Dimethyl-n-4)VGAHAGEYGAEALER2	2	0.000419757	0.000551743	0.000419757	0.000625	0.000751315	0.000561167	0.00075188	0.000419757	1	173959	163594	0.000402156	0.00061237	0.996121	0.790371	5.12473e-05
C:\Users\marco\Documents\Kai\DimethylDIA\DIA_Quan\Proteome\061524_KAI_Nathaniel_DimethylDIA_EV_Proteome_Quan_DIA_R1_S1-A1_1_8185.d	061524_KAI_Nathaniel_DimethylDIA_EV_Proteome_Quan_DIA_R1_S1-A1_1_8185	P69905	P69905;A0A2R8Y7C0	HBA_HUMAN	HBA1	(Dimethyl-n-8)VGAHAGEYGAEALER	VGAHAGEYGAEALER	(Dimethyl-n-8)VGAHAGEYGAEALER2	2	0.00103346	0.00394228	0.000419757	0.00066313	0.000701262	0.000561167	0.000701754	0.00103346	1	476355	480973	0.000402156	0.00061237	0.975166	0.438807	2.51702e-05
C:\Users\marco\Documents\Kai\DimethylDIA\DIA_Quan\Proteome\061524_KAI_Nathaniel_DimethylDIA_EV_Proteome_Quan_DIA_R2_S1-A2_1_8186.d	061524_KAI_Nathaniel_DimethylDIA_EV_Proteome_Quan_DIA_R2_S1-A2_1_8186	P69905	P69905;A0A2R8Y7C0	HBA_HUMAN	HBA1	(Dimethyl-n-8)VGAHAGEYGAEALER	VGAHAGEYGAEALER	(Dimethyl-n-8)VGAHAGEYGAEALER2	2	0.00059755	0.00136131	0.000419757	0.000614628	0.000635324	0.000561167	0.000635728	0.00059755	1	297087	272362	0.000402156	0.00061237	0.983975	0.87601	2.03593e-05
C:\Users\marco\Documents\Kai\DimethylDIA\DIA_Quan\Proteome\061524_KAI_Nathaniel_DimethylDIA_EV_Proteome_Quan_DIA_R3_S1-A3_1_8187.d	061524_KAI_Nathaniel_DimethylDIA_EV_Proteome_Quan_DIA_R3_S1-A3_1_8187	P69905	P69905;A0A2R8Y7C0	HBA_HUMAN	HBA1	(Dimethyl-n-8)VGAHAGEYGAEALER	VGAHAGEYGAEALER	(Dimethyl-n-8)VGAHAGEYGAEALER2	2	0.000419757	0.000551743	0.000419757	0.000625	0.000650195	0.000561167	0.000650618	0.000419757	1	339499	319270	0.000402156	0.00061237	0.993047	0.58461	2.07008e-05
C:\Users\marco\Documents\Kai\DimethylDIA\DIA_Quan\Proteome\061524_KAI_Nathaniel_DimethylDIA_EV_Proteome_Quan_DIA_R1_S1-A1_1_8185.d	061524_KAI_Nathaniel_DimethylDIA_EV_Proteome_Quan_DIA_R1_S1-A1_1_8185	P69905	P69905;A0A2R8Y7C0	HBA_HUMAN	HBA1	(Dimethyl-n-0)VGAHAGEYGAEALER	VGAHAGEYGAEALER	(Dimethyl-n-0)VGAHAGEYGAEALER3	3	0.00103346	0.00394228	0.000419757	0.00066313	0.00125628	0.000561167	0.00125786	0.00103346	1	150147	151603	0.000402156	0.00061237	0.97318	2.44898	0.000194496
C:\Users\marco\Documents\Kai\DimethylDIA\DIA_Quan\Proteome\061524_KAI_Nathaniel_DimethylDIA_EV_Proteome_Quan_DIA_R2_S1-A2_1_8186.d	061524_KAI_Nathaniel_DimethylDIA_EV_Proteome_Quan_DIA_R2_S1-A2_1_8186	P69905	P69905;A0A2R8Y7C0	HBA_HUMAN	HBA1	(Dimethyl-n-0)VGAHAGEYGAEALER	VGAHAGEYGAEALER	(Dimethyl-n-0)VGAHAGEYGAEALER3	3	0.00059755	0.00136131	0.000419757	0.000614628	0.00103199	0.000561167	0.00103306	0.00059755	1	179342	164416	0.000402156	0.00061237	0.97624	2.45523	0.000169542
C:\Users\marco\Documents\Kai\DimethylDIA\DIA_Quan\Proteome\061524_KAI_Nathaniel_DimethylDIA_EV_Proteome_Quan_DIA_R3_S1-A3_1_8187.d	061524_KAI_Nathaniel_DimethylDIA_EV_Proteome_Quan_DIA_R3_S1-A3_1_8187	P69905	P69905;A0A2R8Y7C0	HBA_HUMAN	HBA1	(Dimethyl-n-0)VGAHAGEYGAEALER	VGAHAGEYGAEALER	(Dimethyl-n-0)VGAHAGEYGAEALER3	3	0.000419757	0.000551743	0.000419757	0.000625	0.00102354	0.000561167	0.00102459	0.000419757	1	203044	190946	0.000402156	0.00061237	0.970909	2.62586	0.000161934
C:\Users\marco\Documents\Kai\DimethylDIA\DIA_Quan\Proteome\061524_KAI_Nathaniel_DimethylDIA_EV_Proteome_Quan_DIA_R1_S1-A1_1_8185.d	061524_KAI_Nathaniel_DimethylDIA_EV_Proteome_Quan_DIA_R1_S1-A1_1_8185	P69905	P69905;A0A2R8Y7C0	HBA_HUMAN	HBA1	(Dimethyl-n-4)VGAHAGEYGAEALER	VGAHAGEYGAEALER	(Dimethyl-n-4)VGAHAGEYGAEALER3	3	0.00103346	0.00394228	0.000419757	0.00066313	0.000820345	0.000561167	0.000821018	0	1	308047	311033	0.000402156	0.00061237	0.989102	2.64635	6.00913e-05
C:\Users\marco\Documents\Kai\DimethylDIA\DIA_Quan\Proteome\061524_KAI_Nathaniel_DimethylDIA_EV_Proteome_Quan_DIA_R2_S1-A2_1_8186.d	061524_KAI_Nathaniel_DimethylDIA_EV_Proteome_Quan_DIA_R2_S1-A2_1_8186	P69905	P69905;A0A2R8Y7C0	HBA_HUMAN	HBA1	(Dimethyl-n-4)VGAHAGEYGAEALER	VGAHAGEYGAEALER	(Dimethyl-n-4)VGAHAGEYGAEALER3	3	0.00059755	0.00136131	0.000419757	0.000614628	0.000723066	0.000561167	0.000723589	0	1	379414	347837	0.000402156	0.00061237	0.994435	2.45493	5.00762e-05
C:\Users\marco\Documents\Kai\DimethylDIA\DIA_Quan\Proteome\061524_KAI_Nathaniel_DimethylDIA_EV_Proteome_Quan_DIA_R3_S1-A3_1_8187.d	061524_KAI_Nathaniel_DimethylDIA_EV_Proteome_Quan_DIA_R3_S1-A3_1_8187	P69905	P69905;A0A2R8Y7C0	HBA_HUMAN	HBA1	(Dimethyl-n-4)VGAHAGEYGAEALER	VGAHAGEYGAEALER	(Dimethyl-n-4)VGAHAGEYGAEALER3	3	0.000419757	0.000551743	0.000419757	0.000625	0.000751315	0.000561167	0.00075188	0	1	417332	392466	0.000402156	0.00061237	0.996115	2.70221	5.12473e-05
C:\Users\marco\Documents\Kai\DimethylDIA\DIA_Quan\Proteome\061524_KAI_Nathaniel_DimethylDIA_EV_Proteome_Quan_DIA_R1_S1-A1_1_8185.d	061524_KAI_Nathaniel_DimethylDIA_EV_Proteome_Quan_DIA_R1_S1-A1_1_8185	P69905	P69905;A0A2R8Y7C0	HBA_HUMAN	HBA1	(Dimethyl-n-8)VGAHAGEYGAEALER	VGAHAGEYGAEALER	(Dimethyl-n-8)VGAHAGEYGAEALER3	3	0.00103346	0.00394228	0.000419757	0.00066313	0.000701262	0.000561167	0.000701754	0.00103346	1	577679	583279	0.000402156	0.00061237	0.983225	2.61057	2.51702e-05
C:\Users\marco\Documents\Kai\DimethylDIA\DIA_Quan\Proteome\061524_KAI_Nathaniel_DimethylDIA_EV_Proteome_Quan_DIA_R2_S1-A2_1_8186.d	061524_KAI_Nathaniel_DimethylDIA_EV_Proteome_Quan_DIA_R2_S1-A2_1_8186	P69905	P69905;A0A2R8Y7C0	HBA_HUMAN	HBA1	(Dimethyl-n-8)VGAHAGEYGAEALER	VGAHAGEYGAEALER	(Dimethyl-n-8)VGAHAGEYGAEALER3	3	0.00059755	0.00136131	0.000419757	0.000614628	0.000635324	0.000561167	0.000635728	0.00059755	1	682526	625722	0.000402156	0.00061237	0.994911	2.67622	2.03593e-05
C:\Users\marco\Documents\Kai\DimethylDIA\DIA_Quan\Proteome\061524_KAI_Nathaniel_DimethylDIA_EV_Proteome_Quan_DIA_R3_S1-A3_1_8187.d	061524_KAI_Nathaniel_DimethylDIA_EV_Proteome_Quan_DIA_R3_S1-A3_1_8187	P69905	P69905;A0A2R8Y7C0	HBA_HUMAN	HBA1	(Dimethyl-n-8)VGAHAGEYGAEALER	VGAHAGEYGAEALER	(Dimethyl-n-8)VGAHAGEYGAEALER3	3	0.000419757	0.000551743	0.000419757	0.000625	0.000650195	0.000561167	0.000650618	0.000419757	1	763049	717584	0.000402156	0.00061237	0.993366	2.71069	2.07008e-05
C:\Users\marco\Documents\Kai\DimethylDIA\DIA_Quan\Proteome\061524_KAI_Nathaniel_DimethylDIA_EV_Proteome_Quan_DIA_R2_S1-A2_1_8186.d	061524_KAI_Nathaniel_DimethylDIA_EV_Proteome_Quan_DIA_R2_S1-A2_1_8186	Q9Y490	Q9Y490	TLN1_HUMAN	TLN1	(Dimethyl-n-0)VGAIPANALDDGQWSQGLISAAR	VGAIPANALDDGQWSQGLISAAR	(Dimethyl-n-0)VGAIPANALDDGQWSQGLISAAR2	2	3.03613e-05	3.03613e-05	4.06876e-05	0.000614628	0.00103199	0.000561167	0.00103306	8.18197e-05	1	355.018	307.92	3.63829e-05	0.00061237	0.31712	0	0.135815
C:\Users\marco\Documents\Kai\DimethylDIA\DIA_Quan\Proteome\061524_KAI_Nathaniel_DimethylDIA_EV_Proteome_Quan_DIA_R2_S1-A2_1_8186.d	061524_KAI_Nathaniel_DimethylDIA_EV_Proteome_Quan_DIA_R2_S1-A2_1_8186	Q9Y490	Q9Y490	TLN1_HUMAN	TLN1	(Dimethyl-n-4)VGAIPANALDDGQWSQGLISAAR	VGAIPANALDDGQWSQGLISAAR	(Dimethyl-n-4)VGAIPANALDDGQWSQGLISAAR2	2	3.03613e-05	3.03613e-05	4.06876e-05	0.000614628	0.000723066	0.000561167	0.000723589	8.18197e-05	1	241.011	209.943	3.63829e-05	0.00061237	0.163428	0	1
C:\Users\marco\Documents\Kai\DimethylDIA\DIA_Quan\Proteome\061524_KAI_Nathaniel_DimethylDIA_EV_Proteome_Quan_DIA_R3_S1-A3_1_8187.d	061524_KAI_Nathaniel_DimethylDIA_EV_Proteome_Quan_DIA_R3_S1-A3_1_8187	Q9Y490	Q9Y490	TLN1_HUMAN	TLN1	(Dimethyl-n-4)VGAIPANALDDGQWSQGLISAAR	VGAIPANALDDGQWSQGLISAAR	(Dimethyl-n-4)VGAIPANALDDGQWSQGLISAAR2	2	0.000419757	0.000551743	4.06876e-05	0.000625	0.000751315	0.000561167	0.00075188	0.000419757	1	499.025	503.597	3.63829e-05	0.00061237	0.430924	0.32252	0.0266674
C:\Users\marco\Documents\Kai\DimethylDIA\DIA_Quan\Proteome\061524_KAI_Nathaniel_DimethylDIA_EV_Proteome_Quan_DIA_R1_S1-A1_1_8185.d	061524_KAI_Nathaniel_DimethylDIA_EV_Proteome_Quan_DIA_R1_S1-A1_1_8185	Q9Y490	Q9Y490	TLN1_HUMAN	TLN1	(Dimethyl-n-8)VGAIPANALDDGQWSQGLISAAR	VGAIPANALDDGQWSQGLISAAR	(Dimethyl-n-8)VGAIPANALDDGQWSQGLISAAR2	2	0.000182849	0.000341734	4.06876e-05	0.00066313	0.000701262	0.000561167	0.000701754	0.000182849	1	538.029	485.156	3.63829e-05	0.00061237	0.224095	0	1
C:\Users\marco\Documents\Kai\DimethylDIA\DIA_Quan\Proteome\061524_KAI_Nathaniel_DimethylDIA_EV_Proteome_Quan_DIA_R2_S1-A2_1_8186.d	061524_KAI_Nathaniel_DimethylDIA_EV_Proteome_Quan_DIA_R2_S1-A2_1_8186	Q9Y490	Q9Y490	TLN1_HUMAN	TLN1	(Dimethyl-n-8)VGAIPANALDDGQWSQGLISAAR	VGAIPANALDDGQWSQGLISAAR	(Dimethyl-n-8)VGAIPANALDDGQWSQGLISAAR2	2	3.03613e-05	3.03613e-05	4.06876e-05	0.000614628	0.000635324	0.000561167	0.000635728	8.18197e-05	1	213.011	185.552	3.63829e-05	0.00061237	0.0579289	0	1
C:\Users\marco\Documents\Kai\DimethylDIA\DIA_Quan\Proteome\061524_KAI_Nathaniel_DimethylDIA_EV_Proteome_Quan_DIA_R1_S1-A1_1_8185.d	061524_KAI_Nathaniel_DimethylDIA_EV_Proteome_Quan_DIA_R1_S1-A1_1_8185	Q9Y490	Q9Y490	TLN1_HUMAN	TLN1	(Dimethyl-n-0)VGAIPANALDDGQWSQGLISAAR	VGAIPANALDDGQWSQGLISAAR	(Dimethyl-n-0)VGAIPANALDDGQWSQGLISAAR3	3	0.000182849	0.000341734	3.03613e-05	0.00066313	0.00125628	0.000561167	0.00125786	0.000182849	1	15935.2	14627.5	7.42476e-07	0.00061237	0.966585	2.10752	0.000194496
C:\Users\marco\Documents\Kai\DimethylDIA\DIA_Quan\Proteome\061524_KAI_Nathaniel_DimethylDIA_EV_Proteome_Quan_DIA_R2_S1-A2_1_8186.d	061524_KAI_Nathaniel_DimethylDIA_EV_Proteome_Quan_DIA_R2_S1-A2_1_8186	Q9Y490	Q9Y490	TLN1_HUMAN	TLN1	(Dimethyl-n-0)VGAIPANALDDGQWSQGLISAAR	VGAIPANALDDGQWSQGLISAAR	(Dimethyl-n-0)VGAIPANALDDGQWSQGLISAAR3	3	3.03613e-05	3.03613e-05	3.03613e-05	0.000614628	0.00103199	0.000561167	0.00103306	8.18197e-05	1	15274.8	13282.8	7.42476e-07	0.00061237	0.967214	2.68568	0.000169542
C:\Users\marco\Documents\Kai\DimethylDIA\DIA_Quan\Proteome\061524_KAI_Nathaniel_DimethylDIA_EV_Proteome_Quan_DIA_R3_S1-A3_1_8187.d	061524_KAI_Nathaniel_DimethylDIA_EV_Proteome_Quan_DIA_R3_S1-A3_1_8187	Q9Y490	Q9Y490	TLN1_HUMAN	TLN1	(Dimethyl-n-0)VGAIPANALDDGQWSQGLISAAR	VGAIPANALDDGQWSQGLISAAR	(Dimethyl-n-0)VGAIPANALDDGQWSQGLISAAR3	3	0.000419757	0.000551743	3.03613e-05	0.000625	0.00102354	0.000561167	0.00102459	0.000419757	1	15908.2	16103.6	7.42476e-07	0.00061237	0.988476	2.00889	0.000161934
C:\Users\marco\Documents\Kai\DimethylDIA\DIA_Quan\Proteome\061524_KAI_Nathaniel_DimethylDIA_EV_Proteome_Quan_DIA_R1_S1-A1_1_8185.d	061524_KAI_Nathaniel_DimethylDIA_EV_Proteome_Quan_DIA_R1_S1-A1_1_8185	Q9Y490	Q9Y490	TLN1_HUMAN	TLN1	(Dimethyl-n-4)VGAIPANALDDGQWSQGLISAAR	VGAIPANALDDGQWSQGLISAAR	(Dimethyl-n-4)VGAIPANALDDGQWSQGLISAAR3	3	0.000182849	0.000341734	3.03613e-05	0.00066313	0.000820345	0.000561167	0.000821018	0	1	30223.6	27743.3	7.42476e-07	0.00061237	0.93666	2.76436	6.00913e-05
C:\Users\marco\Documents\Kai\DimethylDIA\DIA_Quan\Proteome\061524_KAI_Nathaniel_DimethylDIA_EV_Proteome_Quan_DIA_R2_S1-A2_1_8186.d	061524_KAI_Nathaniel_DimethylDIA_EV_Proteome_Quan_DIA_R2_S1-A2_1_8186	Q9Y490	Q9Y490	TLN1_HUMAN	TLN1	(Dimethyl-n-4)VGAIPANALDDGQWSQGLISAAR	VGAIPANALDDGQWSQGLISAAR	(Dimethyl-n-4)VGAIPANALDDGQWSQGLISAAR3	3	3.03613e-05	3.03613e-05	3.03613e-05	0.000614628	0.000723066	0.000561167	0.000723589	0	1	34258.7	29790.9	7.42476e-07	0.00061237	0.903426	3.96269	5.00762e-05
C:\Users\marco\Documents\Kai\DimethylDIA\DIA_Quan\Proteome\061524_KAI_Nathaniel_DimethylDIA_EV_Proteome_Quan_DIA_R3_S1-A3_1_8187.d	061524_KAI_Nathaniel_DimethylDIA_EV_Proteome_Quan_DIA_R3_S1-A3_1_8187	Q9Y490	Q9Y490	TLN1_HUMAN	TLN1	(Dimethyl-n-4)VGAIPANALDDGQWSQGLISAAR	VGAIPANALDDGQWSQGLISAAR	(Dimethyl-n-4)VGAIPANALDDGQWSQGLISAAR3	3	0.000419757	0.000551743	3.03613e-05	0.000625	0.000751315	0.000561167	0.00075188	0	1	29016.5	29372.8	7.42476e-07	0.00061237	0.836813	3.80507	5.12473e-05
C:\Users\marco\Documents\Kai\DimethylDIA\DIA_Quan\Proteome\061524_KAI_Nathaniel_DimethylDIA_EV_Proteome_Quan_DIA_R1_S1-A1_1_8185.d	061524_KAI_Nathaniel_DimethylDIA_EV_Proteome_Quan_DIA_R1_S1-A1_1_8185	Q9Y490	Q9Y490	TLN1_HUMAN	TLN1	(Dimethyl-n-8)VGAIPANALDDGQWSQGLISAAR	VGAIPANALDDGQWSQGLISAAR	(Dimethyl-n-8)VGAIPANALDDGQWSQGLISAAR3	3	0.000182849	0.000341734	3.03613e-05	0.00066313	0.000701262	0.000561167	0.000701754	0.000182849	1	51290.7	47081.5	7.42476e-07	0.00061237	0.959269	3.43885	2.51702e-05
C:\Users\marco\Documents\Kai\DimethylDIA\DIA_Quan\Proteome\061524_KAI_Nathaniel_DimethylDIA_EV_Proteome_Quan_DIA_R2_S1-A2_1_8186.d	061524_KAI_Nathaniel_DimethylDIA_EV_Proteome_Quan_DIA_R2_S1-A2_1_8186	Q9Y490	Q9Y490	TLN1_HUMAN	TLN1	(Dimethyl-n-8)VGAIPANALDDGQWSQGLISAAR	VGAIPANALDDGQWSQGLISAAR	(Dimethyl-n-8)VGAIPANALDDGQWSQGLISAAR3	3	3.03613e-05	3.03613e-05	3.03613e-05	0.000614628	0.000635324	0.000561167	0.000635728	8.18197e-05	1	55014.4	47839.8	7.42476e-07	0.00061237	0.971912	3.65163	2.03593e-05
C:\Users\marco\Documents\Kai\DimethylDIA\DIA_Quan\Proteome\061524_KAI_Nathaniel_DimethylDIA_EV_Proteome_Quan_DIA_R3_S1-A3_1_8187.d	061524_KAI_Nathaniel_DimethylDIA_EV_Proteome_Quan_DIA_R3_S1-A3_1_8187	Q9Y490	Q9Y490	TLN1_HUMAN	TLN1	(Dimethyl-n-8)VGAIPANALDDGQWSQGLISAAR	VGAIPANALDDGQWSQGLISAAR	(Dimethyl-n-8)VGAIPANALDDGQWSQGLISAAR3	3	0.000419757	0.000551743	3.03613e-05	0.000625	0.000650195	0.000561167	0.000650618	0.000419757	1	49111.9	49715	7.42476e-07	0.00061237	0.979739	2.84437	2.07008e-05
C:\Users\marco\Documents\Kai\DimethylDIA\DIA_Quan\Proteome\061524_KAI_Nathaniel_DimethylDIA_EV_Proteome_Quan_DIA_R1_S1-A1_1_8185.d	061524_KAI_Nathaniel_DimethylDIA_EV_Proteome_Quan_DIA_R1_S1-A1_1_8185	P08123	P08123;A0A087WTA8	CO1A2_HUMAN	COL1A2	(Dimethyl-n-0)VGAPGPAGAR	VGAPGPAGAR	(Dimethyl-n-0)VGAPGPAGAR2	2	0.000504965	0.00278688	0.000504965	0.00066313	0.00125628	0.000561167	0.00125786	0.000504965	1	121029	114635	0.000319591	0.00061237	0.875716	0.149827	0.000370901
C:\Users\marco\Documents\Kai\DimethylDIA\DIA_Quan\Proteome\061524_KAI_Nathaniel_DimethylDIA_EV_Proteome_Quan_DIA_R2_S1-A2_1_8186.d	061524_KAI_Nathaniel_DimethylDIA_EV_Proteome_Quan_DIA_R2_S1-A2_1_8186	P08123	P08123;A0A087WTA8	CO1A2_HUMAN	COL1A2	(Dimethyl-n-0)VGAPGPAGAR	VGAPGPAGAR	(Dimethyl-n-0)VGAPGPAGAR2	2	0.00105652	0.00212164	0.000504965	0.000614628	0.00103199	0.000561167	0.00103306	0.00105652	1	92885	96762.9	0.000319591	0.00061237	0.97464	0.243201	0.000169542
C:\Users\marco\Documents\Kai\DimethylDIA\DIA_Quan\Proteome\061524_KAI_Nathaniel_DimethylDIA_EV_Proteome_Quan_DIA_R3_S1-A3_1_8187.d	061524_KAI_Nathaniel_DimethylDIA_EV_Proteome_Quan_DIA_R3_S1-A3_1_8187	P08123	P08123;A0A087WTA8	CO1A2_HUMAN	COL1A2	(Dimethyl-n-0)VGAPGPAGAR	VGAPGPAGAR	(Dimethyl-n-0)VGAPGPAGAR2	2	0.00093794	0.00180099	0.000504965	0.000625	0.00102354	0.000561167	0.00102459	0	1	102525	91207.6	0.000319591	0.00061237	0.979461	0.530116	0.000161934
C:\Users\marco\Documents\Kai\DimethylDIA\DIA_Quan\Proteome\061524_KAI_Nathaniel_DimethylDIA_EV_Proteome_Quan_DIA_R1_S1-A1_1_8185.d	061524_KAI_Nathaniel_DimethylDIA_EV_Proteome_Quan_DIA_R1_S1-A1_1_8185	P08123	P08123;A0A087WTA8	CO1A2_HUMAN	COL1A2	(Dimethyl-n-4)VGAPGPAGAR	VGAPGPAGAR	(Dimethyl-n-4)VGAPGPAGAR2	2	0.000504965	0.00278688	0.000504965	0.00066313	0.000820345	0.000561167	0.000821018	0	1	204194	193406	0.000319591	0.00061237	0.897525	0.549076	6.00913e-05
C:\Users\marco\Documents\Kai\DimethylDIA\DIA_Quan\Proteome\061524_KAI_Nathaniel_DimethylDIA_EV_Proteome_Quan_DIA_R2_S1-A2_1_8186.d	061524_KAI_Nathaniel_DimethylDIA_EV_Proteome_Quan_DIA_R2_S1-A2_1_8186	P08123	P08123;A0A087WTA8	CO1A2_HUMAN	COL1A2	(Dimethyl-n-4)VGAPGPAGAR	VGAPGPAGAR	(Dimethyl-n-4)VGAPGPAGAR2	2	0.00105652	0.00212164	0.000504965	0.000614628	0.000723066	0.000561167	0.000723589	0	1	159730	166399	0.000319591	0.00061237	0.984104	0.642951	5.00762e-05
C:\Users\marco\Documents\Kai\DimethylDIA\DIA_Quan\Proteome\061524_KAI_Nathaniel_DimethylDIA_EV_Proteome_Quan_DIA_R3_S1-A3_1_8187.d	061524_KAI_Nathaniel_DimethylDIA_EV_Proteome_Quan_DIA_R3_S1-A3_1_8187	P08123	P08123;A0A087WTA8	CO1A2_HUMAN	COL1A2	(Dimethyl-n-4)VGAPGPAGAR	VGAPGPAGAR	(Dimethyl-n-4)VGAPGPAGAR2	2	0.00093794	0.00180099	0.000504965	0.000625	0.000751315	0.000561167	0.00075188	0.00093794	1	161680	143833	0.000319591	0.00061237	0.986093	0.635855	5.12473e-05
C:\Users\marco\Documents\Kai\DimethylDIA\DIA_Quan\Proteome\061524_KAI_Nathaniel_DimethylDIA_EV_Proteome_Quan_DIA_R1_S1-A1_1_8185.d	061524_KAI_Nathaniel_DimethylDIA_EV_Proteome_Quan_DIA_R1_S1-A1_1_8185	P08123	P08123;A0A087WTA8	CO1A2_HUMAN	COL1A2	(Dimethyl-n-8)VGAPGPAGAR	VGAPGPAGAR	(Dimethyl-n-8)VGAPGPAGAR2	2	0.000504965	0.00278688	0.000504965	0.00066313	0.000701262	0.000561167	0.000701754	0.000504965	1	386154	365754	0.000319591	0.00061237	0.88151	0.100334	0.000156913
C:\Users\marco\Documents\Kai\DimethylDIA\DIA_Quan\Proteome\061524_KAI_Nathaniel_DimethylDIA_EV_Proteome_Quan_DIA_R2_S1-A2_1_8186.d	061524_KAI_Nathaniel_DimethylDIA_EV_Proteome_Quan_DIA_R2_S1-A2_1_8186	P08123	P08123;A0A087WTA8	CO1A2_HUMAN	COL1A2	(Dimethyl-n-8)VGAPGPAGAR	VGAPGPAGAR	(Dimethyl-n-8)VGAPGPAGAR2	2	0.00105652	0.00212164	0.000504965	0.000614628	0.000635324	0.000561167	0.000635728	0.00105652	1	288442	300484	0.000319591	0.00061237	0.986237	0.683348	2.03593e-05
C:\Users\marco\Documents\Kai\DimethylDIA\DIA_Quan\Proteome\061524_KAI_Nathaniel_DimethylDIA_EV_Proteome_Quan_DIA_R3_S1-A3_1_8187.d	061524_KAI_Nathaniel_DimethylDIA_EV_Proteome_Quan_DIA_R3_S1-A3_1_8187	P08123	P08123;A0A087WTA8	CO1A2_HUMAN	COL1A2	(Dimethyl-n-8)VGAPGPAGAR	VGAPGPAGAR	(Dimethyl-n-8)VGAPGPAGAR2	2	0.00093794	0.00180099	0.000504965	0.000625	0.000650195	0.000561167	0.000650618	0.00093794	1	328630	292353	0.000319591	0.00061237	0.983103	0.821576	2.07008e-05
C:\Users\marco\Documents\Kai\DimethylDIA\DIA_Quan\Proteome\061524_KAI_Nathaniel_DimethylDIA_EV_Proteome_Quan_DIA_R1_S1-A1_1_8185.d	061524_KAI_Nathaniel_DimethylDIA_EV_Proteome_Quan_DIA_R1_S1-A1_1_8185	Q9Y490	Q9Y490	TLN1_HUMAN	TLN1	(Dimethyl-n-0)VGDDPAVWQLK(Dimethyl-K-0)	VGDDPAVWQLK	(Dimethyl-n-0)VGDDPAVWQLK(Dimethyl-K-0)2	2	0.000131337	0.000259791	0.000131337	0.00066313	0.00125628	0.000561167	0.00125786	0.000131337	1	28946.6	33273.1	0.000237812	0.00061237	0.574959	1.34118	0.000194496
C:\Users\marco\Documents\Kai\DimethylDIA\DIA_Quan\Proteome\061524_KAI_Nathaniel_DimethylDIA_EV_Proteome_Quan_DIA_R2_S1-A2_1_8186.d	061524_KAI_Nathaniel_DimethylDIA_EV_Proteome_Quan_DIA_R2_S1-A2_1_8186	Q9Y490	Q9Y490	TLN1_HUMAN	TLN1	(Dimethyl-n-0)VGDDPAVWQLK(Dimethyl-K-0)	VGDDPAVWQLK	(Dimethyl-n-0)VGDDPAVWQLK(Dimethyl-K-0)2	2	0.000330688	0.000678438	0.000131337	0.000614628	0.00103199	0.000561167	0.00103306	0.000330688	1	32473.4	28059.1	0.000237812	0.00061237	0.877573	1.49676	0.000169542
C:\Users\marco\Documents\Kai\DimethylDIA\DIA_Quan\Proteome\061524_KAI_Nathaniel_DimethylDIA_EV_Proteome_Quan_DIA_R3_S1-A3_1_8187.d	061524_KAI_Nathaniel_DimethylDIA_EV_Proteome_Quan_DIA_R3_S1-A3_1_8187	Q9Y490	Q9Y490	TLN1_HUMAN	TLN1	(Dimethyl-n-0)VGDDPAVWQLK(Dimethyl-K-0)	VGDDPAVWQLK	(Dimethyl-n-0)VGDDPAVWQLK(Dimethyl-K-0)2	2	0.000227972	0.000337888	0.000131337	0.000625	0.00102354	0.000561167	0.00102459	0.000227972	1	34055.5	31701	0.000237812	0.00061237	0.768456	1.7544	0.000161934
C:\Users\marco\Documents\Kai\DimethylDIA\DIA_Quan\Proteome\061524_KAI_Nathaniel_DimethylDIA_EV_Proteome_Quan_DIA_R1_S1-A1_1_8185.d	061524_KAI_Nathaniel_DimethylDIA_EV_Proteome_Quan_DIA_R1_S1-A1_1_8185	Q9Y490	Q9Y490	TLN1_HUMAN	TLN1	(Dimethyl-n-4)VGDDPAVWQLK(Dimethyl-K-4)	VGDDPAVWQLK	(Dimethyl-n-4)VGDDPAVWQLK(Dimethyl-K-4)2	2	0.000131337	0.000259791	0.000131337	0.00066313	0.000820345	0.000561167	0.000821018	0.000131337	1	48728.3	55163	0.000237812	0.00061237	0.930621	1.58479	6.00913e-05
C:\Users\marco\Documents\Kai\DimethylDIA\DIA_Quan\Proteome\061524_KAI_Nathaniel_DimethylDIA_EV_Proteome_Quan_DIA_R2_S1-A2_1_8186.d	061524_KAI_Nathaniel_DimethylDIA_EV_Proteome_Quan_DIA_R2_S1-A2_1_8186	Q9Y490	Q9Y490	TLN1_HUMAN	TLN1	(Dimethyl-n-4)VGDDPAVWQLK(Dimethyl-K-4)	VGDDPAVWQLK	(Dimethyl-n-4)VGDDPAVWQLK(Dimethyl-K-4)2	2	0.000330688	0.000678438	0.000131337	0.000614628	0.000723066	0.000561167	0.000723589	0.000330688	1	59720.6	51602.4	0.000237812	0.00061237	0.962544	1.58036	5.00762e-05
C:\Users\marco\Documents\Kai\DimethylDIA\DIA_Quan\Proteome\061524_KAI_Nathaniel_DimethylDIA_EV_Proteome_Quan_DIA_R3_S1-A3_1_8187.d	061524_KAI_Nathaniel_DimethylDIA_EV_Proteome_Quan_DIA_R3_S1-A3_1_8187	Q9Y490	Q9Y490	TLN1_HUMAN	TLN1	(Dimethyl-n-4)VGDDPAVWQLK(Dimethyl-K-4)	VGDDPAVWQLK	(Dimethyl-n-4)VGDDPAVWQLK(Dimethyl-K-4)2	2	0.000227972	0.000337888	0.000131337	0.000625	0.000751315	0.000561167	0.00075188	0.000227972	1	55795.3	52232	0.000237812	0.00061237	0.969629	2.34174	5.12473e-05
C:\Users\marco\Documents\Kai\DimethylDIA\DIA_Quan\Proteome\061524_KAI_Nathaniel_DimethylDIA_EV_Proteome_Quan_DIA_R1_S1-A1_1_8185.d	061524_KAI_Nathaniel_DimethylDIA_EV_Proteome_Quan_DIA_R1_S1-A1_1_8185	Q9Y490	Q9Y490	TLN1_HUMAN	TLN1	(Dimethyl-n-8)VGDDPAVWQLK(Dimethyl-K-8)	VGDDPAVWQLK	(Dimethyl-n-8)VGDDPAVWQLK(Dimethyl-K-8)2	2	0.000131337	0.000259791	0.000131337	0.00066313	0.000701262	0.000561167	0.000701754	0	1	82182.1	93034.5	0.000237812	0.00061237	0.957097	2.80072	2.51702e-05
C:\Users\marco\Documents\Kai\DimethylDIA\DIA_Quan\Proteome\061524_KAI_Nathaniel_DimethylDIA_EV_Proteome_Quan_DIA_R2_S1-A2_1_8186.d	061524_KAI_Nathaniel_DimethylDIA_EV_Proteome_Quan_DIA_R2_S1-A2_1_8186	Q9Y490	Q9Y490	TLN1_HUMAN	TLN1	(Dimethyl-n-8)VGDDPAVWQLK(Dimethyl-K-8)	VGDDPAVWQLK	(Dimethyl-n-8)VGDDPAVWQLK(Dimethyl-K-8)2	2	0.000330688	0.000678438	0.000131337	0.000614628	0.000635324	0.000561167	0.000635728	0	1	109031	94411.7	0.000237812	0.00061237	0.98575	3.70904	2.03593e-05
C:\Users\marco\Documents\Kai\DimethylDIA\DIA_Quan\Proteome\061524_KAI_Nathaniel_DimethylDIA_EV_Proteome_Quan_DIA_R3_S1-A3_1_8187.d	061524_KAI_Nathaniel_DimethylDIA_EV_Proteome_Quan_DIA_R3_S1-A3_1_8187	Q9Y490	Q9Y490	TLN1_HUMAN	TLN1	(Dimethyl-n-8)VGDDPAVWQLK(Dimethyl-K-8)	VGDDPAVWQLK	(Dimethyl-n-8)VGDDPAVWQLK(Dimethyl-K-8)2	2	0.000227972	0.000337888	0.000131337	0.000625	0.000650195	0.000561167	0.000650618	0	1	105704	98762.3	0.000237812	0.00061237	0.984477	3.85034	2.07008e-05
C:\Users\marco\Documents\Kai\DimethylDIA\DIA_Quan\Proteome\061524_KAI_Nathaniel_DimethylDIA_EV_Proteome_Quan_DIA_R1_S1-A1_1_8185.d	061524_KAI_Nathaniel_DimethylDIA_EV_Proteome_Quan_DIA_R1_S1-A1_1_8185	O75534	O75534;E9PLD4	CSDE1_HUMAN	CSDE1	(Dimethyl-n-0)VGDDVEFEVSSDRR	VGDDVEFEVSSDRR	(Dimethyl-n-0)VGDDVEFEVSSDRR3	3	0.000579934	0.00187319	0.000738751	0.00066313	0.00125628	0.000561167	0.00125786	0	1	1694.64	1796.35	0.00133941	0.00061237	0.746414	0	0.0223662
C:\Users\marco\Documents\Kai\DimethylDIA\DIA_Quan\Proteome\061524_KAI_Nathaniel_DimethylDIA_EV_Proteome_Quan_DIA_R2_S1-A2_1_8186.d	061524_KAI_Nathaniel_DimethylDIA_EV_Proteome_Quan_DIA_R2_S1-A2_1_8186	O75534	O75534;E9PLD4	CSDE1_HUMAN	CSDE1	(Dimethyl-n-0)VGDDVEFEVSSDRR	VGDDVEFEVSSDRR	(Dimethyl-n-0)VGDDVEFEVSSDRR3	3	0.00099734	0.00205475	0.000738751	0.000614628	0.00103199	0.000561167	0.00103306	0.00099734	1	2132.05	2014.75	0.00133941	0.00061237	0.866321	0	0.00717968
C:\Users\marco\Documents\Kai\DimethylDIA\DIA_Quan\Proteome\061524_KAI_Nathaniel_DimethylDIA_EV_Proteome_Quan_DIA_R3_S1-A3_1_8187.d	061524_KAI_Nathaniel_DimethylDIA_EV_Proteome_Quan_DIA_R3_S1-A3_1_8187	O75534	O75534;E9PLD4	CSDE1_HUMAN	CSDE1	(Dimethyl-n-0)VGDDVEFEVSSDRR	VGDDVEFEVSSDRR	(Dimethyl-n-0)VGDDVEFEVSSDRR3	3	0.0016485	0.00877121	0.000738751	0.000625	0.00102354	0.000561167	0.00102459	0.0016485	1	2112.67	2040.73	0.00133941	0.00061237	0.371346	0	0.0926846
C:\Users\marco\Documents\Kai\DimethylDIA\DIA_Quan\Proteome\061524_KAI_Nathaniel_DimethylDIA_EV_Proteome_Quan_DIA_R1_S1-A1_1_8185.d	061524_KAI_Nathaniel_DimethylDIA_EV_Proteome_Quan_DIA_R1_S1-A1_1_8185	O75534	O75534;E9PLD4	CSDE1_HUMAN	CSDE1	(Dimethyl-n-4)VGDDVEFEVSSDRR	VGDDVEFEVSSDRR	(Dimethyl-n-4)VGDDVEFEVSSDRR3	3	0.000579934	0.00187319	0.000738751	0.00066313	0.000820345	0.000561167	0.000821018	0.000579934	1	4090.1	4335.6	0.00133941	0.00061237	0.934846	0	0.000528912
C:\Users\marco\Documents\Kai\DimethylDIA\DIA_Quan\Proteome\061524_KAI_Nathaniel_DimethylDIA_EV_Proteome_Quan_DIA_R2_S1-A2_1_8186.d	061524_KAI_Nathaniel_DimethylDIA_EV_Proteome_Quan_DIA_R2_S1-A2_1_8186	O75534	O75534;E9PLD4	CSDE1_HUMAN	CSDE1	(Dimethyl-n-4)VGDDVEFEVSSDRR	VGDDVEFEVSSDRR	(Dimethyl-n-4)VGDDVEFEVSSDRR3	3	0.00099734	0.00205475	0.000738751	0.000614628	0.000723066	0.000561167	0.000723589	0	1	4757.86	4496.1	0.00133941	0.00061237	0.944619	0	0.000280481
C:\Users\marco\Documents\Kai\DimethylDIA\DIA_Quan\Proteome\061524_KAI_Nathaniel_DimethylDIA_EV_Proteome_Quan_DIA_R3_S1-A3_1_8187.d	061524_KAI_Nathaniel_DimethylDIA_EV_Proteome_Quan_DIA_R3_S1-A3_1_8187	O75534	O75534;E9PLD4	CSDE1_HUMAN	CSDE1	(Dimethyl-n-4)VGDDVEFEVSSDRR	VGDDVEFEVSSDRR	(Dimethyl-n-4)VGDDVEFEVSSDRR3	3	0.0016485	0.00877121	0.000738751	0.000625	0.000751315	0.000561167	0.00075188	0	1	3514.82	3395.14	0.00133941	0.00061237	0.887174	0	0.000571743
C:\Users\marco\Documents\Kai\DimethylDIA\DIA_Quan\Proteome\061524_KAI_Nathaniel_DimethylDIA_EV_Proteome_Quan_DIA_R1_S1-A1_1_8185.d	061524_KAI_Nathaniel_DimethylDIA_EV_Proteome_Quan_DIA_R1_S1-A1_1_8185	O75534	O75534;E9PLD4	CSDE1_HUMAN	CSDE1	(Dimethyl-n-8)VGDDVEFEVSSDRR	VGDDVEFEVSSDRR	(Dimethyl-n-8)VGDDVEFEVSSDRR3	3	0.000579934	0.00187319	0.000738751	0.00066313	0.000701262	0.000561167	0.000701754	0.000579934	1	6108.77	6475.43	0.00133941	0.00061237	0.945993	0	0.000156913
C:\Users\marco\Documents\Kai\DimethylDIA\DIA_Quan\Proteome\061524_KAI_Nathaniel_DimethylDIA_EV_Proteome_Quan_DIA_R2_S1-A2_1_8186.d	061524_KAI_Nathaniel_DimethylDIA_EV_Proteome_Quan_DIA_R2_S1-A2_1_8186	O75534	O75534;E9PLD4	CSDE1_HUMAN	CSDE1	(Dimethyl-n-8)VGDDVEFEVSSDRR	VGDDVEFEVSSDRR	(Dimethyl-n-8)VGDDVEFEVSSDRR3	3	0.00099734	0.00205475	0.000738751	0.000614628	0.000635324	0.000561167	0.000635728	0.00099734	1	9691.4	9158.2	0.00133941	0.00061237	0.914543	0	0.00021081
C:\Users\marco\Documents\Kai\DimethylDIA\DIA_Quan\Proteome\061524_KAI_Nathaniel_DimethylDIA_EV_Proteome_Quan_DIA_R3_S1-A3_1_8187.d	061524_KAI_Nathaniel_DimethylDIA_EV_Proteome_Quan_DIA_R3_S1-A3_1_8187	O75534	O75534;E9PLD4	CSDE1_HUMAN	CSDE1	(Dimethyl-n-8)VGDDVEFEVSSDRR	VGDDVEFEVSSDRR	(Dimethyl-n-8)VGDDVEFEVSSDRR3	3	0.0016485	0.00877121	0.000738751	0.000625	0.000650195	0.000561167	0.000650618	0.0016485	1	7935.68	7665.46	0.00133941	0.00061237	0.839945	0	0.000572204
C:\Users\marco\Documents\Kai\DimethylDIA\DIA_Quan\Proteome\061524_KAI_Nathaniel_DimethylDIA_EV_Proteome_Quan_DIA_R1_S1-A1_1_8185.d	061524_KAI_Nathaniel_DimethylDIA_EV_Proteome_Quan_DIA_R1_S1-A1_1_8185	P61604	P61604;B8ZZ54;B8ZZL8	CH10_HUMAN	HSPE1	(Dimethyl-n-0)VGDK(Dimethyl-K-0)VLLPEYGGTK(Dimethyl-K-0)	VGDKVLLPEYGGTK	(Dimethyl-n-0)VGDK(Dimethyl-K-0)VLLPEYGGTK(Dimethyl-K-0)2	2	1.44145e-05	1.44145e-05	3.79287e-05	0.00066313	0.00125628	0.000561167	0.00125786	7.62718e-05	1	13836.8	13244.3	4.10544e-05	0.00061237	0.706612	0.439214	0.00173736
C:\Users\marco\Documents\Kai\DimethylDIA\DIA_Quan\Proteome\061524_KAI_Nathaniel_DimethylDIA_EV_Proteome_Quan_DIA_R2_S1-A2_1_8186.d	061524_KAI_Nathaniel_DimethylDIA_EV_Proteome_Quan_DIA_R2_S1-A2_1_8186	P61604	P61604;B8ZZ54;B8ZZL8	CH10_HUMAN	HSPE1	(Dimethyl-n-0)VGDK(Dimethyl-K-0)VLLPEYGGTK(Dimethyl-K-0)	VGDKVLLPEYGGTK	(Dimethyl-n-0)VGDK(Dimethyl-K-0)VLLPEYGGTK(Dimethyl-K-0)2	2	2.48139e-06	2.48139e-06	3.79287e-05	0.000614628	0.00103199	0.000561167	0.00103306	8.18197e-05	1	5085.23	4689.01	4.10544e-05	0.00061237	0.704531	0.200389	0.0357946
C:\Users\marco\Documents\Kai\DimethylDIA\DIA_Quan\Proteome\061524_KAI_Nathaniel_DimethylDIA_EV_Proteome_Quan_DIA_R3_S1-A3_1_8187.d	061524_KAI_Nathaniel_DimethylDIA_EV_Proteome_Quan_DIA_R3_S1-A3_1_8187	P61604	P61604;B8ZZ54;B8ZZL8	CH10_HUMAN	HSPE1	(Dimethyl-n-0)VGDK(Dimethyl-K-0)VLLPEYGGTK(Dimethyl-K-0)	VGDKVLLPEYGGTK	(Dimethyl-n-0)VGDK(Dimethyl-K-0)VLLPEYGGTK(Dimethyl-K-0)2	2	0.000419757	0.000551743	3.79287e-05	0.000625	0.00102354	0.000561167	0.00102459	0.000419757	1	5323.58	4991.96	4.10544e-05	0.00061237	0.595229	0.125012	0.0872246
C:\Users\marco\Documents\Kai\DimethylDIA\DIA_Quan\Proteome\061524_KAI_Nathaniel_DimethylDIA_EV_Proteome_Quan_DIA_R2_S1-A2_1_8186.d	061524_KAI_Nathaniel_DimethylDIA_EV_Proteome_Quan_DIA_R2_S1-A2_1_8186	P61604	P61604;B8ZZ54;B8ZZL8	CH10_HUMAN	HSPE1	(Dimethyl-n-4)VGDK(Dimethyl-K-4)VLLPEYGGTK(Dimethyl-K-4)	VGDKVLLPEYGGTK	(Dimethyl-n-4)VGDK(Dimethyl-K-4)VLLPEYGGTK(Dimethyl-K-4)2	2	2.48139e-06	2.48139e-06	3.79287e-05	0.000614628	0.000723066	0.000561167	0.000723589	8.18197e-05	1	8493.59	7840.47	4.10544e-05	0.00061237	0.744684	0.472314	0.0111069
C:\Users\marco\Documents\Kai\DimethylDIA\DIA_Quan\Proteome\061524_KAI_Nathaniel_DimethylDIA_EV_Proteome_Quan_DIA_R3_S1-A3_1_8187.d	061524_KAI_Nathaniel_DimethylDIA_EV_Proteome_Quan_DIA_R3_S1-A3_1_8187	P61604	P61604;B8ZZ54;B8ZZL8	CH10_HUMAN	HSPE1	(Dimethyl-n-4)VGDK(Dimethyl-K-4)VLLPEYGGTK(Dimethyl-K-4)	VGDKVLLPEYGGTK	(Dimethyl-n-4)VGDK(Dimethyl-K-4)VLLPEYGGTK(Dimethyl-K-4)2	2	0.000419757	0.000551743	3.79287e-05	0.000625	0.000751315	0.000561167	0.00075188	0.000419757	1	8746.69	7908.97	4.10544e-05	0.00061237	0.948857	0.694368	5.12473e-05
C:\Users\marco\Documents\Kai\DimethylDIA\DIA_Quan\Proteome\061524_KAI_Nathaniel_DimethylDIA_EV_Proteome_Quan_DIA_R1_S1-A1_1_8185.d	061524_KAI_Nathaniel_DimethylDIA_EV_Proteome_Quan_DIA_R1_S1-A1_1_8185	P61604	P61604;B8ZZ54;B8ZZL8	CH10_HUMAN	HSPE1	(Dimethyl-n-8)VGDK(Dimethyl-K-8)VLLPEYGGTK(Dimethyl-K-8)	VGDKVLLPEYGGTK	(Dimethyl-n-8)VGDK(Dimethyl-K-8)VLLPEYGGTK(Dimethyl-K-8)2	2	1.44145e-05	1.44145e-05	3.79287e-05	0.00066313	0.000701262	0.000561167	0.000701754	7.62718e-05	1	24740.9	25705.6	4.10544e-05	0.00061237	0.46807	0.667411	0.000267712
C:\Users\marco\Documents\Kai\DimethylDIA\DIA_Quan\Proteome\061524_KAI_Nathaniel_DimethylDIA_EV_Proteome_Quan_DIA_R2_S1-A2_1_8186.d	061524_KAI_Nathaniel_DimethylDIA_EV_Proteome_Quan_DIA_R2_S1-A2_1_8186	P61604	P61604;B8ZZ54;B8ZZL8	CH10_HUMAN	HSPE1	(Dimethyl-n-8)VGDK(Dimethyl-K-8)VLLPEYGGTK(Dimethyl-K-8)	VGDKVLLPEYGGTK	(Dimethyl-n-8)VGDK(Dimethyl-K-8)VLLPEYGGTK(Dimethyl-K-8)2	2	2.48139e-06	2.48139e-06	3.79287e-05	0.000614628	0.000635324	0.000561167	0.000635728	8.18197e-05	1	6413.15	5938.6	4.10544e-05	0.00061237	0.811733	0.588765	0.00261409
C:\Users\marco\Documents\Kai\DimethylDIA\DIA_Quan\Proteome\061524_KAI_Nathaniel_DimethylDIA_EV_Proteome_Quan_DIA_R3_S1-A3_1_8187.d	061524_KAI_Nathaniel_DimethylDIA_EV_Proteome_Quan_DIA_R3_S1-A3_1_8187	P61604	P61604;B8ZZ54;B8ZZL8	CH10_HUMAN	HSPE1	(Dimethyl-n-8)VGDK(Dimethyl-K-8)VLLPEYGGTK(Dimethyl-K-8)	VGDKVLLPEYGGTK	(Dimethyl-n-8)VGDK(Dimethyl-K-8)VLLPEYGGTK(Dimethyl-K-8)2	2	0.000419757	0.000551743	3.79287e-05	0.000625	0.000650195	0.000561167	0.000650618	0.000419757	1	12782.8	11986.5	4.10544e-05	0.00061237	0.914117	0.687441	7.74707e-05
C:\Users\marco\Documents\Kai\DimethylDIA\DIA_Quan\Proteome\061524_KAI_Nathaniel_DimethylDIA_EV_Proteome_Quan_DIA_R1_S1-A1_1_8185.d	061524_KAI_Nathaniel_DimethylDIA_EV_Proteome_Quan_DIA_R1_S1-A1_1_8185	P61604	P61604;B8ZZ54;B8ZZL8	CH10_HUMAN	HSPE1	(Dimethyl-n-0)VGDK(Dimethyl-K-0)VLLPEYGGTK(Dimethyl-K-0)	VGDKVLLPEYGGTK	(Dimethyl-n-0)VGDK(Dimethyl-K-0)VLLPEYGGTK(Dimethyl-K-0)3	3	1.44145e-05	1.44145e-05	2.48139e-06	0.00066313	0.00125628	0.000561167	0.00125786	0	1	28225.6	29502.6	9.48192e-07	0.00061237	0.964272	4.13591	0.000194496
C:\Users\marco\Documents\Kai\DimethylDIA\DIA_Quan\Proteome\061524_KAI_Nathaniel_DimethylDIA_EV_Proteome_Quan_DIA_R2_S1-A2_1_8186.d	061524_KAI_Nathaniel_DimethylDIA_EV_Proteome_Quan_DIA_R2_S1-A2_1_8186	P61604	P61604;B8ZZ54;B8ZZL8	CH10_HUMAN	HSPE1	(Dimethyl-n-0)VGDK(Dimethyl-K-0)VLLPEYGGTK(Dimethyl-K-0)	VGDKVLLPEYGGTK	(Dimethyl-n-0)VGDK(Dimethyl-K-0)VLLPEYGGTK(Dimethyl-K-0)3	3	2.48139e-06	2.48139e-06	2.48139e-06	0.000614628	0.00103199	0.000561167	0.00103306	8.18197e-05	1	31213.4	28903.7	9.48192e-07	0.00061237	0.966145	5.83603	0.000169542
C:\Users\marco\Documents\Kai\DimethylDIA\DIA_Quan\Proteome\061524_KAI_Nathaniel_DimethylDIA_EV_Proteome_Quan_DIA_R3_S1-A3_1_8187.d	061524_KAI_Nathaniel_DimethylDIA_EV_Proteome_Quan_DIA_R3_S1-A3_1_8187	P61604	P61604;B8ZZ54;B8ZZL8	CH10_HUMAN	HSPE1	(Dimethyl-n-0)VGDK(Dimethyl-K-0)VLLPEYGGTK(Dimethyl-K-0)	VGDKVLLPEYGGTK	(Dimethyl-n-0)VGDK(Dimethyl-K-0)VLLPEYGGTK(Dimethyl-K-0)3	3	0.000419757	0.000551743	2.48139e-06	0.000625	0.00102354	0.000561167	0.00102459	0.000419757	1	24248.2	21925.8	9.48192e-07	0.00061237	0.958025	4.62437	0.000161934
C:\Users\marco\Documents\Kai\DimethylDIA\DIA_Quan\Proteome\061524_KAI_Nathaniel_DimethylDIA_EV_Proteome_Quan_DIA_R1_S1-A1_1_8185.d	061524_KAI_Nathaniel_DimethylDIA_EV_Proteome_Quan_DIA_R1_S1-A1_1_8185	P61604	P61604;B8ZZ54;B8ZZL8	CH10_HUMAN	HSPE1	(Dimethyl-n-4)VGDK(Dimethyl-K-4)VLLPEYGGTK(Dimethyl-K-4)	VGDKVLLPEYGGTK	(Dimethyl-n-4)VGDK(Dimethyl-K-4)VLLPEYGGTK(Dimethyl-K-4)3	3	1.44145e-05	1.44145e-05	2.48139e-06	0.00066313	0.000820345	0.000561167	0.000821018	7.62718e-05	1	55920.2	58450.1	9.48192e-07	0.00061237	0.827889	5.28226	6.00913e-05
C:\Users\marco\Documents\Kai\DimethylDIA\DIA_Quan\Proteome\061524_KAI_Nathaniel_DimethylDIA_EV_Proteome_Quan_DIA_R2_S1-A2_1_8186.d	061524_KAI_Nathaniel_DimethylDIA_EV_Proteome_Quan_DIA_R2_S1-A2_1_8186	P61604	P61604;B8ZZ54;B8ZZL8	CH10_HUMAN	HSPE1	(Dimethyl-n-4)VGDK(Dimethyl-K-4)VLLPEYGGTK(Dimethyl-K-4)	VGDKVLLPEYGGTK	(Dimethyl-n-4)VGDK(Dimethyl-K-4)VLLPEYGGTK(Dimethyl-K-4)3	3	2.48139e-06	2.48139e-06	2.48139e-06	0.000614628	0.000723066	0.000561167	0.000723589	0	1	51710.4	47884	9.48192e-07	0.00061237	0.981657	5.87961	5.00762e-05
C:\Users\marco\Documents\Kai\DimethylDIA\DIA_Quan\Proteome\061524_KAI_Nathaniel_DimethylDIA_EV_Proteome_Quan_DIA_R3_S1-A3_1_8187.d	061524_KAI_Nathaniel_DimethylDIA_EV_Proteome_Quan_DIA_R3_S1-A3_1_8187	P61604	P61604;B8ZZ54;B8ZZL8	CH10_HUMAN	HSPE1	(Dimethyl-n-4)VGDK(Dimethyl-K-4)VLLPEYGGTK(Dimethyl-K-4)	VGDKVLLPEYGGTK	(Dimethyl-n-4)VGDK(Dimethyl-K-4)VLLPEYGGTK(Dimethyl-K-4)3	3	0.000419757	0.000551743	2.48139e-06	0.000625	0.000751315	0.000561167	0.00075188	0	1	46274.7	41842.7	9.48192e-07	0.00061237	0.994901	6.33397	5.12473e-05
C:\Users\marco\Documents\Kai\DimethylDIA\DIA_Quan\Proteome\061524_KAI_Nathaniel_DimethylDIA_EV_Proteome_Quan_DIA_R1_S1-A1_1_8185.d	061524_KAI_Nathaniel_DimethylDIA_EV_Proteome_Quan_DIA_R1_S1-A1_1_8185	P61604	P61604;B8ZZ54;B8ZZL8	CH10_HUMAN	HSPE1	(Dimethyl-n-8)VGDK(Dimethyl-K-8)VLLPEYGGTK(Dimethyl-K-8)	VGDKVLLPEYGGTK	(Dimethyl-n-8)VGDK(Dimethyl-K-8)VLLPEYGGTK(Dimethyl-K-8)3	3	1.44145e-05	1.44145e-05	2.48139e-06	0.00066313	0.000701262	0.000561167	0.000701754	7.62718e-05	1	107381	102899	9.48192e-07	0.00061237	0.984573	5.21454	2.51702e-05
C:\Users\marco\Documents\Kai\DimethylDIA\DIA_Quan\Proteome\061524_KAI_Nathaniel_DimethylDIA_EV_Proteome_Quan_DIA_R2_S1-A2_1_8186.d	061524_KAI_Nathaniel_DimethylDIA_EV_Proteome_Quan_DIA_R2_S1-A2_1_8186	P61604	P61604;B8ZZ54;B8ZZL8	CH10_HUMAN	HSPE1	(Dimethyl-n-8)VGDK(Dimethyl-K-8)VLLPEYGGTK(Dimethyl-K-8)	VGDKVLLPEYGGTK	(Dimethyl-n-8)VGDK(Dimethyl-K-8)VLLPEYGGTK(Dimethyl-K-8)3	3	2.48139e-06	2.48139e-06	2.48139e-06	0.000614628	0.000635324	0.000561167	0.000635728	8.18197e-05	1	87279.5	81305.6	9.48192e-07	0.00061237	0.95322	6.32088	2.03593e-05
C:\Users\marco\Documents\Kai\DimethylDIA\DIA_Quan\Proteome\061524_KAI_Nathaniel_DimethylDIA_EV_Proteome_Quan_DIA_R3_S1-A3_1_8187.d	061524_KAI_Nathaniel_DimethylDIA_EV_Proteome_Quan_DIA_R3_S1-A3_1_8187	P61604	P61604;B8ZZ54;B8ZZL8	CH10_HUMAN	HSPE1	(Dimethyl-n-8)VGDK(Dimethyl-K-8)VLLPEYGGTK(Dimethyl-K-8)	VGDKVLLPEYGGTK	(Dimethyl-n-8)VGDK(Dimethyl-K-8)VLLPEYGGTK(Dimethyl-K-8)3	3	0.000419757	0.000551743	2.48139e-06	0.000625	0.000650195	0.000561167	0.000650618	0.000419757	1	85502.8	77511.8	9.48192e-07	0.00061237	0.965649	7.2475	2.07008e-05
C:\Users\marco\Documents\Kai\DimethylDIA\DIA_Quan\Proteome\061524_KAI_Nathaniel_DimethylDIA_EV_Proteome_Quan_DIA_R1_S1-A1_1_8185.d	061524_KAI_Nathaniel_DimethylDIA_EV_Proteome_Quan_DIA_R1_S1-A1_1_8185	P46379	P46379;H0Y4L1;A0A024RCR6;H0Y710;A0A0G2JL47;A0A7I2V508;A0A7P0MQS5;A0A0G2JK23	BAG6_HUMAN	BAG6	(Dimethyl-n-0)VGDPPQPLPEEPMEVQGAER	VGDPPQPLPEEPMEVQGAER	(Dimethyl-n-0)VGDPPQPLPEEPMEVQGAER3	3	0.00188299	0.00508565	0.00781334	0.00066313	0.00125628	0.000561167	0.00125786	0	1	338.483	374.834	0.00646382	0.00061237	0.679111	0.288501	0.0104685
C:\Users\marco\Documents\Kai\DimethylDIA\DIA_Quan\Proteome\061524_KAI_Nathaniel_DimethylDIA_EV_Proteome_Quan_DIA_R2_S1-A2_1_8186.d	061524_KAI_Nathaniel_DimethylDIA_EV_Proteome_Quan_DIA_R2_S1-A2_1_8186	P46379	P46379;H0Y4L1;A0A024RCR6;H0Y710;A0A0G2JL47;A0A7I2V508;A0A7P0MQS5;A0A0G2JK23	BAG6_HUMAN	BAG6	(Dimethyl-n-0)VGDPPQPLPEEPMEVQGAER	VGDPPQPLPEEPMEVQGAER	(Dimethyl-n-0)VGDPPQPLPEEPMEVQGAER3	3	0.000894891	0.0032996	0.00781334	0.000614628	0.00103199	0.000561167	0.00103306	0.000894891	1	104.55	91.5581	0.00646382	0.00061237	0.162215	0.0313907	1
C:\Users\marco\Documents\Kai\DimethylDIA\DIA_Quan\Proteome\061524_KAI_Nathaniel_DimethylDIA_EV_Proteome_Quan_DIA_R3_S1-A3_1_8187.d	061524_KAI_Nathaniel_DimethylDIA_EV_Proteome_Quan_DIA_R3_S1-A3_1_8187	P46379	P46379;H0Y4L1;A0A024RCR6;H0Y710;A0A0G2JL47;A0A7I2V508;A0A7P0MQS5;A0A0G2JK23	BAG6_HUMAN	BAG6	(Dimethyl-n-0)VGDPPQPLPEEPMEVQGAER	VGDPPQPLPEEPMEVQGAER	(Dimethyl-n-0)VGDPPQPLPEEPMEVQGAER3	3	0.00280132	0.0158993	0.00781334	0.000625	0.00102354	0.000561167	0.00102459	0.00280132	1	315.199	284.425	0.00646382	0.00061237	0.943728	0.935601	0.000161934
C:\Users\marco\Documents\Kai\DimethylDIA\DIA_Quan\Proteome\061524_KAI_Nathaniel_DimethylDIA_EV_Proteome_Quan_DIA_R1_S1-A1_1_8185.d	061524_KAI_Nathaniel_DimethylDIA_EV_Proteome_Quan_DIA_R1_S1-A1_1_8185	P46379	P46379;H0Y4L1;A0A024RCR6;H0Y710;A0A0G2JL47;A0A7I2V508;A0A7P0MQS5;A0A0G2JK23	BAG6_HUMAN	BAG6	(Dimethyl-n-4)VGDPPQPLPEEPMEVQGAER	VGDPPQPLPEEPMEVQGAER	(Dimethyl-n-4)VGDPPQPLPEEPMEVQGAER3	3	0.00188299	0.00508565	0.00781334	0.00066313	0.000820345	0.000561167	0.000821018	0.00188299	1	642.078	711.034	0.00646382	0.00061237	0.703232	0.322133	0.000779837
C:\Users\marco\Documents\Kai\DimethylDIA\DIA_Quan\Proteome\061524_KAI_Nathaniel_DimethylDIA_EV_Proteome_Quan_DIA_R2_S1-A2_1_8186.d	061524_KAI_Nathaniel_DimethylDIA_EV_Proteome_Quan_DIA_R2_S1-A2_1_8186	P46379	P46379;H0Y4L1;A0A024RCR6;H0Y710;A0A0G2JL47;A0A7I2V508;A0A7P0MQS5;A0A0G2JK23	BAG6_HUMAN	BAG6	(Dimethyl-n-4)VGDPPQPLPEEPMEVQGAER	VGDPPQPLPEEPMEVQGAER	(Dimethyl-n-4)VGDPPQPLPEEPMEVQGAER3	3	0.000894891	0.0032996	0.00781334	0.000614628	0.000723066	0.000561167	0.000723589	0.000894891	1	848.315	742.901	0.00646382	0.00061237	0.556461	0.407844	0.00908628
C:\Users\marco\Documents\Kai\DimethylDIA\DIA_Quan\Proteome\061524_KAI_Nathaniel_DimethylDIA_EV_Proteome_Quan_DIA_R3_S1-A3_1_8187.d	061524_KAI_Nathaniel_DimethylDIA_EV_Proteome_Quan_DIA_R3_S1-A3_1_8187	P46379	P46379;H0Y4L1;A0A024RCR6;H0Y710;A0A0G2JL47;A0A7I2V508;A0A7P0MQS5;A0A0G2JK23	BAG6_HUMAN	BAG6	(Dimethyl-n-4)VGDPPQPLPEEPMEVQGAER	VGDPPQPLPEEPMEVQGAER	(Dimethyl-n-4)VGDPPQPLPEEPMEVQGAER3	3	0.00280132	0.0158993	0.00781334	0.000625	0.000751315	0.000561167	0.00075188	0.00280132	1	1780.09	1574.55	0.00646382	0.00061237	0.319462	0.560214	0.044193
C:\Users\marco\Documents\Kai\DimethylDIA\DIA_Quan\Proteome\061524_KAI_Nathaniel_DimethylDIA_EV_Proteome_Quan_DIA_R1_S1-A1_1_8185.d	061524_KAI_Nathaniel_DimethylDIA_EV_Proteome_Quan_DIA_R1_S1-A1_1_8185	P46379	P46379;H0Y4L1;A0A024RCR6;H0Y710;A0A0G2JL47;A0A7I2V508;A0A7P0MQS5;A0A0G2JK23	BAG6_HUMAN	BAG6	(Dimethyl-n-8)VGDPPQPLPEEPMEVQGAER	VGDPPQPLPEEPMEVQGAER	(Dimethyl-n-8)VGDPPQPLPEEPMEVQGAER3	3	0.00188299	0.00508565	0.00781334	0.00066313	0.000701262	0.000561167	0.000701754	0.00188299	1	1026.38	1138.77	0.00646382	0.00061237	0.0511331	0.558979	0.0053969
C:\Users\marco\Documents\Kai\DimethylDIA\DIA_Quan\Proteome\061524_KAI_Nathaniel_DimethylDIA_EV_Proteome_Quan_DIA_R2_S1-A2_1_8186.d	061524_KAI_Nathaniel_DimethylDIA_EV_Proteome_Quan_DIA_R2_S1-A2_1_8186	P46379	P46379;H0Y4L1;A0A024RCR6;H0Y710;A0A0G2JL47;A0A7I2V508;A0A7P0MQS5;A0A0G2JK23	BAG6_HUMAN	BAG6	(Dimethyl-n-8)VGDPPQPLPEEPMEVQGAER	VGDPPQPLPEEPMEVQGAER	(Dimethyl-n-8)VGDPPQPLPEEPMEVQGAER3	3	0.000894891	0.0032996	0.00781334	0.000614628	0.000635324	0.000561167	0.000635728	0	1	1342.37	1206.81	0.00646382	0.00061237	0.31785	1.36491	0.00147332
C:\Users\marco\Documents\Kai\DimethylDIA\DIA_Quan\Proteome\061524_KAI_Nathaniel_DimethylDIA_EV_Proteome_Quan_DIA_R3_S1-A3_1_8187.d	061524_KAI_Nathaniel_DimethylDIA_EV_Proteome_Quan_DIA_R3_S1-A3_1_8187	P46379	P46379;H0Y4L1;A0A024RCR6;H0Y710;A0A0G2JL47;A0A7I2V508;A0A7P0MQS5;A0A0G2JK23	BAG6_HUMAN	BAG6	(Dimethyl-n-8)VGDPPQPLPEEPMEVQGAER	VGDPPQPLPEEPMEVQGAER	(Dimethyl-n-8)VGDPPQPLPEEPMEVQGAER3	3	0.00280132	0.0158993	0.00781334	0.000625	0.000650195	0.000561167	0.000650618	0	1	2115.91	1853.04	0.00646382	0.00061237	0.10071	0.75171	0.00536871
C:\Users\marco\Documents\Kai\DimethylDIA\DIA_Quan\Proteome\061524_KAI_Nathaniel_DimethylDIA_EV_Proteome_Quan_DIA_R1_S1-A1_1_8185.d	061524_KAI_Nathaniel_DimethylDIA_EV_Proteome_Quan_DIA_R1_S1-A1_1_8185	P49327	P49327;A0A0U1RQF0	FAS_HUMAN	FASN	(Dimethyl-n-0)VGDPQELNGITR	VGDPQELNGITR	(Dimethyl-n-0)VGDPQELNGITR2	2	0.0007503	0.00278688	0.000202851	0.00066313	0.00125628	0.000561167	0.00125786	0.0007503	1	7639.32	7600.83	5.46758e-05	0.00061237	0.571174	0	0.0445474
C:\Users\marco\Documents\Kai\DimethylDIA\DIA_Quan\Proteome\061524_KAI_Nathaniel_DimethylDIA_EV_Proteome_Quan_DIA_R2_S1-A2_1_8186.d	061524_KAI_Nathaniel_DimethylDIA_EV_Proteome_Quan_DIA_R2_S1-A2_1_8186	P49327	P49327;A0A0U1RQF0	FAS_HUMAN	FASN	(Dimethyl-n-0)VGDPQELNGITR	VGDPQELNGITR	(Dimethyl-n-0)VGDPQELNGITR2	2	0.000202851	0.000202851	0.000202851	0.000614628	0.00103199	0.000561167	0.00103306	0.000202851	1	7705.38	7075.81	5.46758e-05	0.00061237	0.924362	0	0.00152783
C:\Users\marco\Documents\Kai\DimethylDIA\DIA_Quan\Proteome\061524_KAI_Nathaniel_DimethylDIA_EV_Proteome_Quan_DIA_R3_S1-A3_1_8187.d	061524_KAI_Nathaniel_DimethylDIA_EV_Proteome_Quan_DIA_R3_S1-A3_1_8187	P49327	P49327;A0A0U1RQF0	FAS_HUMAN	FASN	(Dimethyl-n-0)VGDPQELNGITR	VGDPQELNGITR	(Dimethyl-n-0)VGDPQELNGITR2	2	0.000227972	0.000337888	0.000202851	0.000625	0.00102354	0.000561167	0.00102459	0.000227972	1	6893.03	6420.97	5.46758e-05	0.00061237	0.634973	0	0.122632
C:\Users\marco\Documents\Kai\DimethylDIA\DIA_Quan\Proteome\061524_KAI_Nathaniel_DimethylDIA_EV_Proteome_Quan_DIA_R1_S1-A1_1_8185.d	061524_KAI_Nathaniel_DimethylDIA_EV_Proteome_Quan_DIA_R1_S1-A1_1_8185	P49327	P49327;A0A0U1RQF0	FAS_HUMAN	FASN	(Dimethyl-n-4)VGDPQELNGITR	VGDPQELNGITR	(Dimethyl-n-4)VGDPQELNGITR2	2	0.0007503	0.00278688	0.000202851	0.00066313	0.000820345	0.000561167	0.000821018	0	1	8335.75	8293.75	5.46758e-05	0.00061237	0.592881	0.0180338	0.00950748
C:\Users\marco\Documents\Kai\DimethylDIA\DIA_Quan\Proteome\061524_KAI_Nathaniel_DimethylDIA_EV_Proteome_Quan_DIA_R2_S1-A2_1_8186.d	061524_KAI_Nathaniel_DimethylDIA_EV_Proteome_Quan_DIA_R2_S1-A2_1_8186	P49327	P49327;A0A0U1RQF0	FAS_HUMAN	FASN	(Dimethyl-n-4)VGDPQELNGITR	VGDPQELNGITR	(Dimethyl-n-4)VGDPQELNGITR2	2	0.000202851	0.000202851	0.000202851	0.000614628	0.000723066	0.000561167	0.000723589	0	1	11117.7	10209.3	5.46758e-05	0.00061237	0.793075	0.0171521	0.00144996
C:\Users\marco\Documents\Kai\DimethylDIA\DIA_Quan\Proteome\061524_KAI_Nathaniel_DimethylDIA_EV_Proteome_Quan_DIA_R3_S1-A3_1_8187.d	061524_KAI_Nathaniel_DimethylDIA_EV_Proteome_Quan_DIA_R3_S1-A3_1_8187	P49327	P49327;A0A0U1RQF0	FAS_HUMAN	FASN	(Dimethyl-n-4)VGDPQELNGITR	VGDPQELNGITR	(Dimethyl-n-4)VGDPQELNGITR2	2	0.000227972	0.000337888	0.000202851	0.000625	0.000751315	0.000561167	0.00075188	0.000227972	1	10214.8	9515.24	5.46758e-05	0.00061237	0.909309	0.00741757	0.00319376
C:\Users\marco\Documents\Kai\DimethylDIA\DIA_Quan\Proteome\061524_KAI_Nathaniel_DimethylDIA_EV_Proteome_Quan_DIA_R1_S1-A1_1_8185.d	061524_KAI_Nathaniel_DimethylDIA_EV_Proteome_Quan_DIA_R1_S1-A1_1_8185	P49327	P49327;A0A0U1RQF0	FAS_HUMAN	FASN	(Dimethyl-n-8)VGDPQELNGITR	VGDPQELNGITR	(Dimethyl-n-8)VGDPQELNGITR2	2	0.0007503	0.00278688	0.000202851	0.00066313	0.000701262	0.000561167	0.000701754	0.0007503	1	16564.7	16481.3	5.46758e-05	0.00061237	0.719769	0.0866504	0.000286911
C:\Users\marco\Documents\Kai\DimethylDIA\DIA_Quan\Proteome\061524_KAI_Nathaniel_DimethylDIA_EV_Proteome_Quan_DIA_R2_S1-A2_1_8186.d	061524_KAI_Nathaniel_DimethylDIA_EV_Proteome_Quan_DIA_R2_S1-A2_1_8186	P49327	P49327;A0A0U1RQF0	FAS_HUMAN	FASN	(Dimethyl-n-8)VGDPQELNGITR	VGDPQELNGITR	(Dimethyl-n-8)VGDPQELNGITR2	2	0.000202851	0.000202851	0.000202851	0.000614628	0.000635324	0.000561167	0.000635728	0.000202851	1	24060.1	22094.2	5.46758e-05	0.00061237	0.923584	0.0551447	5.47741e-05
C:\Users\marco\Documents\Kai\DimethylDIA\DIA_Quan\Proteome\061524_KAI_Nathaniel_DimethylDIA_EV_Proteome_Quan_DIA_R3_S1-A3_1_8187.d	061524_KAI_Nathaniel_DimethylDIA_EV_Proteome_Quan_DIA_R3_S1-A3_1_8187	P49327	P49327;A0A0U1RQF0	FAS_HUMAN	FASN	(Dimethyl-n-8)VGDPQELNGITR	VGDPQELNGITR	(Dimethyl-n-8)VGDPQELNGITR2	2	0.000227972	0.000337888	0.000202851	0.000625	0.000650195	0.000561167	0.000650618	0	1	26221.2	24425.4	5.46758e-05	0.00061237	0.956036	0.449904	2.07008e-05
C:\Users\marco\Documents\Kai\DimethylDIA\DIA_Quan\Proteome\061524_KAI_Nathaniel_DimethylDIA_EV_Proteome_Quan_DIA_R1_S1-A1_1_8185.d	061524_KAI_Nathaniel_DimethylDIA_EV_Proteome_Quan_DIA_R1_S1-A1_1_8185	P02751	P02751	FINC_HUMAN	FN1	(Dimethyl-n-0)VGDTYERPK(Dimethyl-K-0)	VGDTYERPK	(Dimethyl-n-0)VGDTYERPK(Dimethyl-K-0)3	3	0.00410307	0.0263571	0.00105652	0.00066313	0.00125628	0.000561167	0.00125786	0.00410307	1	12492.2	11434.8	0.000402156	0.00061237	0.668202	0.135372	0.0514429
C:\Users\marco\Documents\Kai\DimethylDIA\DIA_Quan\Proteome\061524_KAI_Nathaniel_DimethylDIA_EV_Proteome_Quan_DIA_R2_S1-A2_1_8186.d	061524_KAI_Nathaniel_DimethylDIA_EV_Proteome_Quan_DIA_R2_S1-A2_1_8186	P02751	P02751	FINC_HUMAN	FN1	(Dimethyl-n-0)VGDTYERPK(Dimethyl-K-0)	VGDTYERPK	(Dimethyl-n-0)VGDTYERPK(Dimethyl-K-0)3	3	0.00105652	0.00212164	0.00105652	0.000614628	0.00103199	0.000561167	0.00103306	0.00105652	1	7924.13	8030.09	0.000402156	0.00061237	0.81747	0.182954	0.101835
C:\Users\marco\Documents\Kai\DimethylDIA\DIA_Quan\Proteome\061524_KAI_Nathaniel_DimethylDIA_EV_Proteome_Quan_DIA_R3_S1-A3_1_8187.d	061524_KAI_Nathaniel_DimethylDIA_EV_Proteome_Quan_DIA_R3_S1-A3_1_8187	P02751	P02751	FINC_HUMAN	FN1	(Dimethyl-n-0)VGDTYERPK(Dimethyl-K-0)	VGDTYERPK	(Dimethyl-n-0)VGDTYERPK(Dimethyl-K-0)3	3	0.00390869	0.0186498	0.00105652	0.000625	0.00102354	0.000561167	0.00102459	0.00390869	1	6521.12	5703.66	0.000402156	0.00061237	0.555575	0.184898	0.187418
C:\Users\marco\Documents\Kai\DimethylDIA\DIA_Quan\Proteome\061524_KAI_Nathaniel_DimethylDIA_EV_Proteome_Quan_DIA_R1_S1-A1_1_8185.d	061524_KAI_Nathaniel_DimethylDIA_EV_Proteome_Quan_DIA_R1_S1-A1_1_8185	P02751	P02751	FINC_HUMAN	FN1	(Dimethyl-n-4)VGDTYERPK(Dimethyl-K-4)	VGDTYERPK	(Dimethyl-n-4)VGDTYERPK(Dimethyl-K-4)3	3	0.00410307	0.0263571	0.00105652	0.00066313	0.000820345	0.000561167	0.000821018	0	1	12033.1	11014.6	0.000402156	0.00061237	0.89538	0.529836	6.00913e-05
C:\Users\marco\Documents\Kai\DimethylDIA\DIA_Quan\Proteome\061524_KAI_Nathaniel_DimethylDIA_EV_Proteome_Quan_DIA_R2_S1-A2_1_8186.d	061524_KAI_Nathaniel_DimethylDIA_EV_Proteome_Quan_DIA_R2_S1-A2_1_8186	P02751	P02751	FINC_HUMAN	FN1	(Dimethyl-n-4)VGDTYERPK(Dimethyl-K-4)	VGDTYERPK	(Dimethyl-n-4)VGDTYERPK(Dimethyl-K-4)3	3	0.00105652	0.00212164	0.00105652	0.000614628	0.000723066	0.000561167	0.000723589	0	1	6636.5	6725.25	0.000402156	0.00061237	0.852075	1.14205	5.00762e-05
C:\Users\marco\Documents\Kai\DimethylDIA\DIA_Quan\Proteome\061524_KAI_Nathaniel_DimethylDIA_EV_Proteome_Quan_DIA_R3_S1-A3_1_8187.d	061524_KAI_Nathaniel_DimethylDIA_EV_Proteome_Quan_DIA_R3_S1-A3_1_8187	P02751	P02751	FINC_HUMAN	FN1	(Dimethyl-n-4)VGDTYERPK(Dimethyl-K-4)	VGDTYERPK	(Dimethyl-n-4)VGDTYERPK(Dimethyl-K-4)3	3	0.00390869	0.0186498	0.00105652	0.000625	0.000751315	0.000561167	0.00075188	0	1	10165.8	8891.45	0.000402156	0.00061237	0.815214	1.59893	5.12473e-05
C:\Users\marco\Documents\Kai\DimethylDIA\DIA_Quan\Proteome\061524_KAI_Nathaniel_DimethylDIA_EV_Proteome_Quan_DIA_R1_S1-A1_1_8185.d	061524_KAI_Nathaniel_DimethylDIA_EV_Proteome_Quan_DIA_R1_S1-A1_1_8185	P02751	P02751	FINC_HUMAN	FN1	(Dimethyl-n-8)VGDTYERPK(Dimethyl-K-8)	VGDTYERPK	(Dimethyl-n-8)VGDTYERPK(Dimethyl-K-8)3	3	0.00410307	0.0263571	0.00105652	0.00066313	0.000701262	0.000561167	0.000701754	0.00410307	1	48069.3	44000.6	0.000402156	0.00061237	0.881771	1.72634	2.51702e-05
C:\Users\marco\Documents\Kai\DimethylDIA\DIA_Quan\Proteome\061524_KAI_Nathaniel_DimethylDIA_EV_Proteome_Quan_DIA_R2_S1-A2_1_8186.d	061524_KAI_Nathaniel_DimethylDIA_EV_Proteome_Quan_DIA_R2_S1-A2_1_8186	P02751	P02751	FINC_HUMAN	FN1	(Dimethyl-n-8)VGDTYERPK(Dimethyl-K-8)	VGDTYERPK	(Dimethyl-n-8)VGDTYERPK(Dimethyl-K-8)3	3	0.00105652	0.00212164	0.00105652	0.000614628	0.000635324	0.000561167	0.000635728	0.00105652	1	60615.3	61425.8	0.000402156	0.00061237	0.796286	1.84082	2.03593e-05
C:\Users\marco\Documents\Kai\DimethylDIA\DIA_Quan\Proteome\061524_KAI_Nathaniel_DimethylDIA_EV_Proteome_Quan_DIA_R3_S1-A3_1_8187.d	061524_KAI_Nathaniel_DimethylDIA_EV_Proteome_Quan_DIA_R3_S1-A3_1_8187	P02751	P02751	FINC_HUMAN	FN1	(Dimethyl-n-8)VGDTYERPK(Dimethyl-K-8)	VGDTYERPK	(Dimethyl-n-8)VGDTYERPK(Dimethyl-K-8)3	3	0.00390869	0.0186498	0.00105652	0.000625	0.000650195	0.000561167	0.000650618	0.00390869	1	49254.8	43080.4	0.000402156	0.00061237	0.8787	2.28222	2.07008e-05
C:\Users\marco\Documents\Kai\DimethylDIA\DIA_Quan\Proteome\061524_KAI_Nathaniel_DimethylDIA_EV_Proteome_Quan_DIA_R1_S1-A1_1_8185.d	061524_KAI_Nathaniel_DimethylDIA_EV_Proteome_Quan_DIA_R1_S1-A1_1_8185	Q13428	Q13428;E7ETY2;H0Y8Y7;A0A6I8PRA0	TCOF_HUMAN	TCOF1	(Dimethyl-n-0)VGDVTPQVK(Dimethyl-K-0)	VGDVTPQVK	(Dimethyl-n-0)VGDVTPQVK(Dimethyl-K-0)2	2	0.00322096	0.0153631	0.000807609	0.00066313	0.00125628	0.000561167	0.00125786	0.00322096	1	18873.6	18673.5	0.000731368	0.00061237	0.738243	0.355186	0.0148109
C:\Users\marco\Documents\Kai\DimethylDIA\DIA_Quan\Proteome\061524_KAI_Nathaniel_DimethylDIA_EV_Proteome_Quan_DIA_R2_S1-A2_1_8186.d	061524_KAI_Nathaniel_DimethylDIA_EV_Proteome_Quan_DIA_R2_S1-A2_1_8186	Q13428	Q13428;E7ETY2;H0Y8Y7;A0A6I8PRA0	TCOF_HUMAN	TCOF1	(Dimethyl-n-0)VGDVTPQVK(Dimethyl-K-0)	VGDVTPQVK	(Dimethyl-n-0)VGDVTPQVK(Dimethyl-K-0)2	2	0.00103068	0.00538906	0.000807609	0.000614628	0.00103199	0.000561167	0.00103306	0.00103068	1	16942.5	14987.4	0.000731368	0.00061237	0.790051	1.12333	0.000169542
C:\Users\marco\Documents\Kai\DimethylDIA\DIA_Quan\Proteome\061524_KAI_Nathaniel_DimethylDIA_EV_Proteome_Quan_DIA_R3_S1-A3_1_8187.d	061524_KAI_Nathaniel_DimethylDIA_EV_Proteome_Quan_DIA_R3_S1-A3_1_8187	Q13428	Q13428;E7ETY2;H0Y8Y7;A0A6I8PRA0	TCOF_HUMAN	TCOF1	(Dimethyl-n-0)VGDVTPQVK(Dimethyl-K-0)	VGDVTPQVK	(Dimethyl-n-0)VGDVTPQVK(Dimethyl-K-0)2	2	0.000807609	0.00321788	0.000807609	0.000625	0.00102354	0.000561167	0.00102459	0.000807609	1	17000.4	16025.7	0.000731368	0.00061237	0.86226	0.83903	0.000161934
C:\Users\marco\Documents\Kai\DimethylDIA\DIA_Quan\Proteome\061524_KAI_Nathaniel_DimethylDIA_EV_Proteome_Quan_DIA_R1_S1-A1_1_8185.d	061524_KAI_Nathaniel_DimethylDIA_EV_Proteome_Quan_DIA_R1_S1-A1_1_8185	Q13428	Q13428;E7ETY2;H0Y8Y7;A0A6I8PRA0	TCOF_HUMAN	TCOF1	(Dimethyl-n-4)VGDVTPQVK(Dimethyl-K-4)	VGDVTPQVK	(Dimethyl-n-4)VGDVTPQVK(Dimethyl-K-4)2	2	0.00322096	0.0153631	0.000807609	0.00066313	0.000820345	0.000561167	0.000821018	0.00322096	1	34659.3	34291.8	0.000731368	0.00061237	0.89241	1.60832	6.00913e-05
C:\Users\marco\Documents\Kai\DimethylDIA\DIA_Quan\Proteome\061524_KAI_Nathaniel_DimethylDIA_EV_Proteome_Quan_DIA_R2_S1-A2_1_8186.d	061524_KAI_Nathaniel_DimethylDIA_EV_Proteome_Quan_DIA_R2_S1-A2_1_8186	Q13428	Q13428;E7ETY2;H0Y8Y7;A0A6I8PRA0	TCOF_HUMAN	TCOF1	(Dimethyl-n-4)VGDVTPQVK(Dimethyl-K-4)	VGDVTPQVK	(Dimethyl-n-4)VGDVTPQVK(Dimethyl-K-4)2	2	0.00103068	0.00538906	0.000807609	0.000614628	0.000723066	0.000561167	0.000723589	0.00103068	1	30993.8	27557.6	0.000731368	0.00061237	0.941364	1.20811	5.00762e-05
C:\Users\marco\Documents\Kai\DimethylDIA\DIA_Quan\Proteome\061524_KAI_Nathaniel_DimethylDIA_EV_Proteome_Quan_DIA_R3_S1-A3_1_8187.d	061524_KAI_Nathaniel_DimethylDIA_EV_Proteome_Quan_DIA_R3_S1-A3_1_8187	Q13428	Q13428;E7ETY2;H0Y8Y7;A0A6I8PRA0	TCOF_HUMAN	TCOF1	(Dimethyl-n-4)VGDVTPQVK(Dimethyl-K-4)	VGDVTPQVK	(Dimethyl-n-4)VGDVTPQVK(Dimethyl-K-4)2	2	0.000807609	0.00321788	0.000807609	0.000625	0.000751315	0.000561167	0.00075188	0.000807609	1	26071.4	24636	0.000731368	0.00061237	0.869828	1.58832	5.12473e-05
C:\Users\marco\Documents\Kai\DimethylDIA\DIA_Quan\Proteome\061524_KAI_Nathaniel_DimethylDIA_EV_Proteome_Quan_DIA_R1_S1-A1_1_8185.d	061524_KAI_Nathaniel_DimethylDIA_EV_Proteome_Quan_DIA_R1_S1-A1_1_8185	Q13428	Q13428;E7ETY2;H0Y8Y7;A0A6I8PRA0	TCOF_HUMAN	TCOF1	(Dimethyl-n-8)VGDVTPQVK(Dimethyl-K-8)	VGDVTPQVK	(Dimethyl-n-8)VGDVTPQVK(Dimethyl-K-8)2	2	0.00322096	0.0153631	0.000807609	0.00066313	0.000701262	0.000561167	0.000701754	0	1	49723.5	49196.3	0.000731368	0.00061237	0.975599	1.08658	2.51702e-05
C:\Users\marco\Documents\Kai\DimethylDIA\DIA_Quan\Proteome\061524_KAI_Nathaniel_DimethylDIA_EV_Proteome_Quan_DIA_R2_S1-A2_1_8186.d	061524_KAI_Nathaniel_DimethylDIA_EV_Proteome_Quan_DIA_R2_S1-A2_1_8186	Q13428	Q13428;E7ETY2;H0Y8Y7;A0A6I8PRA0	TCOF_HUMAN	TCOF1	(Dimethyl-n-8)VGDVTPQVK(Dimethyl-K-8)	VGDVTPQVK	(Dimethyl-n-8)VGDVTPQVK(Dimethyl-K-8)2	2	0.00103068	0.00538906	0.000807609	0.000614628	0.000635324	0.000561167	0.000635728	0	1	45122.6	40120	0.000731368	0.00061237	0.980984	1.4732	2.03593e-05
C:\Users\marco\Documents\Kai\DimethylDIA\DIA_Quan\Proteome\061524_KAI_Nathaniel_DimethylDIA_EV_Proteome_Quan_DIA_R3_S1-A3_1_8187.d	061524_KAI_Nathaniel_DimethylDIA_EV_Proteome_Quan_DIA_R3_S1-A3_1_8187	Q13428	Q13428;E7ETY2;H0Y8Y7;A0A6I8PRA0	TCOF_HUMAN	TCOF1	(Dimethyl-n-8)VGDVTPQVK(Dimethyl-K-8)	VGDVTPQVK	(Dimethyl-n-8)VGDVTPQVK(Dimethyl-K-8)2	2	0.000807609	0.00321788	0.000807609	0.000625	0.000650195	0.000561167	0.000650618	0	1	44428.4	41982.3	0.000731368	0.00061237	0.933288	1.8203	2.07008e-05
C:\Users\marco\Documents\Kai\DimethylDIA\DIA_Quan\Proteome\061524_KAI_Nathaniel_DimethylDIA_EV_Proteome_Quan_DIA_R1_S1-A1_1_8185.d	061524_KAI_Nathaniel_DimethylDIA_EV_Proteome_Quan_DIA_R1_S1-A1_1_8185	Q01130	Q9BRL6;Q01130;J3KP15;J3QL05	SRSF2_HUMAN	SRSF2	(Dimethyl-n-0)VGDVYIPR	VGDVYIPR	(Dimethyl-n-0)VGDVYIPR2	2	0.00215335	0.0153631	0.000873134	0.00066313	0.0465465	0.000561167	0.0460922	0.00215335	1	8946.08	8685.85	0.000528063	0.00061237	0.810199	0	0.0243585
C:\Users\marco\Documents\Kai\DimethylDIA\DIA_Quan\Proteome\061524_KAI_Nathaniel_DimethylDIA_EV_Proteome_Quan_DIA_R2_S1-A2_1_8186.d	061524_KAI_Nathaniel_DimethylDIA_EV_Proteome_Quan_DIA_R2_S1-A2_1_8186	Q01130	Q9BRL6;Q01130;J3KP15;J3QL05	SRSF2_HUMAN	SRSF2	(Dimethyl-n-0)VGDVYIPR	VGDVYIPR	(Dimethyl-n-0)VGDVYIPR2	2	0.00253148	0.015165	0.000873134	0.000614628	0.00144613	0.000561167	0.00144823	0.00253148	1	11884	10520.8	0.000528063	0.00061237	0.948879	0	0.00217591
C:\Users\marco\Documents\Kai\DimethylDIA\DIA_Quan\Proteome\061524_KAI_Nathaniel_DimethylDIA_EV_Proteome_Quan_DIA_R3_S1-A3_1_8187.d	061524_KAI_Nathaniel_DimethylDIA_EV_Proteome_Quan_DIA_R3_S1-A3_1_8187	Q01130	Q9BRL6;Q01130;J3KP15;J3QL05	SRSF2_HUMAN	SRSF2	(Dimethyl-n-0)VGDVYIPR	VGDVYIPR	(Dimethyl-n-0)VGDVYIPR2	2	0.000873134	0.00321788	0.000873134	0.000625	0.00102354	0.000561167	0.00102459	0.000873134	1	14476.3	12834.1	0.000528063	0.00061237	0.964592	0.112528	0.000161934
C:\Users\marco\Documents\Kai\DimethylDIA\DIA_Quan\Proteome\061524_KAI_Nathaniel_DimethylDIA_EV_Proteome_Quan_DIA_R1_S1-A1_1_8185.d	061524_KAI_Nathaniel_DimethylDIA_EV_Proteome_Quan_DIA_R1_S1-A1_1_8185	Q01130	Q9BRL6;Q01130;J3KP15;J3QL05	SRSF2_HUMAN	SRSF2	(Dimethyl-n-4)VGDVYIPR	VGDVYIPR	(Dimethyl-n-4)VGDVYIPR2	2	0.00215335	0.0153631	0.000873134	0.00066313	0.00115674	0.000561167	0.00115808	0.00215335	1	15261.3	14817.4	0.000528063	0.00061237	0.746415	0	0.0112228
C:\Users\marco\Documents\Kai\DimethylDIA\DIA_Quan\Proteome\061524_KAI_Nathaniel_DimethylDIA_EV_Proteome_Quan_DIA_R2_S1-A2_1_8186.d	061524_KAI_Nathaniel_DimethylDIA_EV_Proteome_Quan_DIA_R2_S1-A2_1_8186	Q01130	Q9BRL6;Q01130;J3KP15;J3QL05	SRSF2_HUMAN	SRSF2	(Dimethyl-n-4)VGDVYIPR	VGDVYIPR	(Dimethyl-n-4)VGDVYIPR2	2	0.00253148	0.015165	0.000873134	0.000614628	0.000723066	0.000561167	0.000723589	0.00253148	1	17473.2	15469	0.000528063	0.00061237	0.932128	0	0.00034535
C:\Users\marco\Documents\Kai\DimethylDIA\DIA_Quan\Proteome\061524_KAI_Nathaniel_DimethylDIA_EV_Proteome_Quan_DIA_R3_S1-A3_1_8187.d	061524_KAI_Nathaniel_DimethylDIA_EV_Proteome_Quan_DIA_R3_S1-A3_1_8187	Q01130	Q9BRL6;Q01130;J3KP15;J3QL05	SRSF2_HUMAN	SRSF2	(Dimethyl-n-4)VGDVYIPR	VGDVYIPR	(Dimethyl-n-4)VGDVYIPR2	2	0.000873134	0.00321788	0.000873134	0.000625	0.00110436	0.000561167	0.00110619	0.000873134	1	26268.8	23289	0.000528063	0.00061237	0.983369	0.00431864	0.000147086
C:\Users\marco\Documents\Kai\DimethylDIA\DIA_Quan\Proteome\061524_KAI_Nathaniel_DimethylDIA_EV_Proteome_Quan_DIA_R1_S1-A1_1_8185.d	061524_KAI_Nathaniel_DimethylDIA_EV_Proteome_Quan_DIA_R1_S1-A1_1_8185	Q01130	Q9BRL6;Q01130;J3KP15;J3QL05	SRSF2_HUMAN	SRSF2	(Dimethyl-n-8)VGDVYIPR	VGDVYIPR	(Dimethyl-n-8)VGDVYIPR2	2	0.00215335	0.0153631	0.000873134	0.00066313	0.000701262	0.000561167	0.000701754	0	1	27290	26496.1	0.000528063	0.00061237	0.867815	0.003006	0.000267712
C:\Users\marco\Documents\Kai\DimethylDIA\DIA_Quan\Proteome\061524_KAI_Nathaniel_DimethylDIA_EV_Proteome_Quan_DIA_R2_S1-A2_1_8186.d	061524_KAI_Nathaniel_DimethylDIA_EV_Proteome_Quan_DIA_R2_S1-A2_1_8186	Q01130	Q9BRL6;Q01130;J3KP15;J3QL05	SRSF2_HUMAN	SRSF2	(Dimethyl-n-8)VGDVYIPR	VGDVYIPR	(Dimethyl-n-8)VGDVYIPR2	2	0.00253148	0.015165	0.000873134	0.000614628	0.000635324	0.000561167	0.000635728	0	1	29769.3	26354.7	0.000528063	0.00061237	0.962333	0	0.000165371
C:\Users\marco\Documents\Kai\DimethylDIA\DIA_Quan\Proteome\061524_KAI_Nathaniel_DimethylDIA_EV_Proteome_Quan_DIA_R3_S1-A3_1_8187.d	061524_KAI_Nathaniel_DimethylDIA_EV_Proteome_Quan_DIA_R3_S1-A3_1_8187	Q01130	Q9BRL6;Q01130;J3KP15;J3QL05	SRSF2_HUMAN	SRSF2	(Dimethyl-n-8)VGDVYIPR	VGDVYIPR	(Dimethyl-n-8)VGDVYIPR2	2	0.000873134	0.00321788	0.000873134	0.000625	0.00098668	0.000561167	0.000988142	0	1	43170.3	38273.2	0.000528063	0.00061237	0.973433	0.139343	2.07008e-05
C:\Users\marco\Documents\Kai\DimethylDIA\DIA_Quan\Proteome\061524_KAI_Nathaniel_DimethylDIA_EV_Proteome_Quan_DIA_R2_S1-A2_1_8186.d	061524_KAI_Nathaniel_DimethylDIA_EV_Proteome_Quan_DIA_R2_S1-A2_1_8186	Q9UBR2	Q9UBR2;A0A7P0TAT6;A0A7P0T8X2;A0A7P0TBB5;A0A7P0T926;A0A7P0TBM7;A0A7P0Z469;A0A7P0T9U1;A0A7P0TAD4;A0A7P0Z4R9;A0A7P0T8I6;A0A7P0T9G9;A0A7P0T989;A0A7P0T900;A0A7P0TB41;A0A7P0TA25	CATZ_HUMAN	CTSZ	(Dimethyl-n-0)VGDYGSLSGR	VGDYGSLSGR	(Dimethyl-n-0)VGDYGSLSGR2	2	0.00286422	0.0141793	0.00973274	0.0148322	1	0.0361911	1	0.00286422	1	4838.13	4416.46	0.0043132	0.025903	0.439839	0	0.0884374
C:\Users\marco\Documents\Kai\DimethylDIA\DIA_Quan\Proteome\061524_KAI_Nathaniel_DimethylDIA_EV_Proteome_Quan_DIA_R2_S1-A2_1_8186.d	061524_KAI_Nathaniel_DimethylDIA_EV_Proteome_Quan_DIA_R2_S1-A2_1_8186	Q9UBR2	Q9UBR2;A0A7P0TAT6;A0A7P0T8X2;A0A7P0TBB5;A0A7P0T926;A0A7P0TBM7;A0A7P0Z469;A0A7P0T9U1;A0A7P0TAD4;A0A7P0Z4R9;A0A7P0T8I6;A0A7P0T9G9;A0A7P0T989;A0A7P0T900;A0A7P0TB41;A0A7P0TA25	CATZ_HUMAN	CTSZ	(Dimethyl-n-4)VGDYGSLSGR	VGDYGSLSGR	(Dimethyl-n-4)VGDYGSLSGR2	2	0.00286422	0.0141793	0.00973274	0.0148322	0.0413689	0.0361911	0.0410392	0	1	12153.3	11094.1	0.0043132	0.025903	0.376216	0	0.0366814
C:\Users\marco\Documents\Kai\DimethylDIA\DIA_Quan\Proteome\061524_KAI_Nathaniel_DimethylDIA_EV_Proteome_Quan_DIA_R2_S1-A2_1_8186.d	061524_KAI_Nathaniel_DimethylDIA_EV_Proteome_Quan_DIA_R2_S1-A2_1_8186	Q9UBR2	Q9UBR2;A0A7P0TAT6;A0A7P0T8X2;A0A7P0TBB5;A0A7P0T926;A0A7P0TBM7;A0A7P0Z469;A0A7P0T9U1;A0A7P0TAD4;A0A7P0Z4R9;A0A7P0T8I6;A0A7P0T9G9;A0A7P0T989;A0A7P0T900;A0A7P0TB41;A0A7P0TA25	CATZ_HUMAN	CTSZ	(Dimethyl-n-8)VGDYGSLSGR	VGDYGSLSGR	(Dimethyl-n-8)VGDYGSLSGR2	2	0.00286422	0.0141793	0.00973274	0.0148322	0.0089529	0.0361911	0.00896337	0.00286422	1	42374.1	38681	0.0043132	0.025903	0.720027	0	0.00360921
C:\Users\marco\Documents\Kai\DimethylDIA\DIA_Quan\Proteome\061524_KAI_Nathaniel_DimethylDIA_EV_Proteome_Quan_DIA_R1_S1-A1_1_8185.d	061524_KAI_Nathaniel_DimethylDIA_EV_Proteome_Quan_DIA_R1_S1-A1_1_8185	P22314	P22314;Q5JRS0;Q5JRR9;Q5JRS2	UBA1_HUMAN	UBA1	(Dimethyl-n-0)VGEFC(Carbamidomethyl)HNR	VGEFCHNR	(Dimethyl-n-0)VGEFC(Carbamidomethyl)HNR2	2	0.000257931	0.00045439	0.000257931	0.00066313	0.00125628	0.000561167	0.00125786	0.000257931	1	10681.2	9777.15	0.000237812	0.00061237	0.639034	0	0.0594132
C:\Users\marco\Documents\Kai\DimethylDIA\DIA_Quan\Proteome\061524_KAI_Nathaniel_DimethylDIA_EV_Proteome_Quan_DIA_R2_S1-A2_1_8186.d	061524_KAI_Nathaniel_DimethylDIA_EV_Proteome_Quan_DIA_R2_S1-A2_1_8186	P22314	P22314;Q5JRS0;Q5JRR9;Q5JRS2	UBA1_HUMAN	UBA1	(Dimethyl-n-0)VGEFC(Carbamidomethyl)HNR	VGEFCHNR	(Dimethyl-n-0)VGEFC(Carbamidomethyl)HNR2	2	0.000512256	0.000512256	0.000257931	0.000614628	0.00103199	0.000561167	0.00103306	0.000666489	1	6776.16	6866.77	0.000237812	0.00061237	0.673434	0	0.0263428
C:\Users\marco\Documents\Kai\DimethylDIA\DIA_Quan\Proteome\061524_KAI_Nathaniel_DimethylDIA_EV_Proteome_Quan_DIA_R3_S1-A3_1_8187.d	061524_KAI_Nathaniel_DimethylDIA_EV_Proteome_Quan_DIA_R3_S1-A3_1_8187	P22314	P22314;Q5JRS0;Q5JRR9;Q5JRS2	UBA1_HUMAN	UBA1	(Dimethyl-n-0)VGEFC(Carbamidomethyl)HNR	VGEFCHNR	(Dimethyl-n-0)VGEFC(Carbamidomethyl)HNR2	2	0.000666667	0.000807786	0.000257931	0.000625	0.00102354	0.000561167	0.00102459	0.000666667	1	7847.17	6863.49	0.000237812	0.00061237	0.0269092	0	1
C:\Users\marco\Documents\Kai\DimethylDIA\DIA_Quan\Proteome\061524_KAI_Nathaniel_DimethylDIA_EV_Proteome_Quan_DIA_R1_S1-A1_1_8185.d	061524_KAI_Nathaniel_DimethylDIA_EV_Proteome_Quan_DIA_R1_S1-A1_1_8185	P22314	P22314;Q5JRS0;Q5JRR9;Q5JRS2	UBA1_HUMAN	UBA1	(Dimethyl-n-4)VGEFC(Carbamidomethyl)HNR	VGEFCHNR	(Dimethyl-n-4)VGEFC(Carbamidomethyl)HNR2	2	0.000257931	0.00045439	0.000257931	0.00066313	0.000820345	0.000561167	0.000821018	0.000257931	1	18195	16654.9	0.000237812	0.00061237	0.825967	0	0.00950748
C:\Users\marco\Documents\Kai\DimethylDIA\DIA_Quan\Proteome\061524_KAI_Nathaniel_DimethylDIA_EV_Proteome_Quan_DIA_R2_S1-A2_1_8186.d	061524_KAI_Nathaniel_DimethylDIA_EV_Proteome_Quan_DIA_R2_S1-A2_1_8186	P22314	P22314;Q5JRS0;Q5JRR9;Q5JRS2	UBA1_HUMAN	UBA1	(Dimethyl-n-4)VGEFC(Carbamidomethyl)HNR	VGEFCHNR	(Dimethyl-n-4)VGEFC(Carbamidomethyl)HNR2	2	0.000512256	0.000512256	0.000257931	0.000614628	0.000723066	0.000561167	0.000723589	0.000666489	1	12128.6	12290.8	0.000237812	0.00061237	0.96034	0	0.000129784
C:\Users\marco\Documents\Kai\DimethylDIA\DIA_Quan\Proteome\061524_KAI_Nathaniel_DimethylDIA_EV_Proteome_Quan_DIA_R3_S1-A3_1_8187.d	061524_KAI_Nathaniel_DimethylDIA_EV_Proteome_Quan_DIA_R3_S1-A3_1_8187	P22314	P22314;Q5JRS0;Q5JRR9;Q5JRS2	UBA1_HUMAN	UBA1	(Dimethyl-n-4)VGEFC(Carbamidomethyl)HNR	VGEFCHNR	(Dimethyl-n-4)VGEFC(Carbamidomethyl)HNR2	2	0.000666667	0.000807786	0.000257931	0.000625	0.000751315	0.000561167	0.00075188	0.000666667	1	10906.2	9539	0.000237812	0.00061237	0.54889	0	0.0101376
C:\Users\marco\Documents\Kai\DimethylDIA\DIA_Quan\Proteome\061524_KAI_Nathaniel_DimethylDIA_EV_Proteome_Quan_DIA_R1_S1-A1_1_8185.d	061524_KAI_Nathaniel_DimethylDIA_EV_Proteome_Quan_DIA_R1_S1-A1_1_8185	P22314	P22314;Q5JRS0;Q5JRR9;Q5JRS2	UBA1_HUMAN	UBA1	(Dimethyl-n-8)VGEFC(Carbamidomethyl)HNR	VGEFCHNR	(Dimethyl-n-8)VGEFC(Carbamidomethyl)HNR2	2	0.000257931	0.00045439	0.000257931	0.00066313	0.000701262	0.000561167	0.000701754	0.000257931	1	35209.9	32229.6	0.000237812	0.00061237	0.914139	0	0.000217756
C:\Users\marco\Documents\Kai\DimethylDIA\DIA_Quan\Proteome\061524_KAI_Nathaniel_DimethylDIA_EV_Proteome_Quan_DIA_R2_S1-A2_1_8186.d	061524_KAI_Nathaniel_DimethylDIA_EV_Proteome_Quan_DIA_R2_S1-A2_1_8186	P22314	P22314;Q5JRS0;Q5JRR9;Q5JRS2	UBA1_HUMAN	UBA1	(Dimethyl-n-8)VGEFC(Carbamidomethyl)HNR	VGEFCHNR	(Dimethyl-n-8)VGEFC(Carbamidomethyl)HNR2	2	0.000512256	0.000512256	0.000257931	0.000614628	0.000635324	0.000561167	0.000635728	0.000666489	1	23664.6	23981	0.000237812	0.00061237	0.973798	0	5.47741e-05
C:\Users\marco\Documents\Kai\DimethylDIA\DIA_Quan\Proteome\061524_KAI_Nathaniel_DimethylDIA_EV_Proteome_Quan_DIA_R3_S1-A3_1_8187.d	061524_KAI_Nathaniel_DimethylDIA_EV_Proteome_Quan_DIA_R3_S1-A3_1_8187	P22314	P22314;Q5JRS0;Q5JRR9;Q5JRS2	UBA1_HUMAN	UBA1	(Dimethyl-n-8)VGEFC(Carbamidomethyl)HNR	VGEFCHNR	(Dimethyl-n-8)VGEFC(Carbamidomethyl)HNR2	2	0.000666667	0.000807786	0.000257931	0.000625	0.000650195	0.000561167	0.000650618	0.000666667	1	19293.7	16875.1	0.000237812	0.00061237	0.763206	0	0.000572204
C:\Users\marco\Documents\Kai\DimethylDIA\DIA_Quan\Proteome\061524_KAI_Nathaniel_DimethylDIA_EV_Proteome_Quan_DIA_R1_S1-A1_1_8185.d	061524_KAI_Nathaniel_DimethylDIA_EV_Proteome_Quan_DIA_R1_S1-A1_1_8185	P22314	P22314;Q5JRS0;Q5JRR9;Q5JRS2	UBA1_HUMAN	UBA1	(Dimethyl-n-0)VGEFC(Carbamidomethyl)HNR	VGEFCHNR	(Dimethyl-n-0)VGEFC(Carbamidomethyl)HNR3	3	0.000257931	0.00045439	0.000257931	0.00066313	0.00125628	0.000561167	0.00125786	0	1	34604.3	31675.3	0.00014035	0.00061237	0.927068	0	0.00573885
C:\Users\marco\Documents\Kai\DimethylDIA\DIA_Quan\Proteome\061524_KAI_Nathaniel_DimethylDIA_EV_Proteome_Quan_DIA_R2_S1-A2_1_8186.d	061524_KAI_Nathaniel_DimethylDIA_EV_Proteome_Quan_DIA_R2_S1-A2_1_8186	P22314	P22314;Q5JRS0;Q5JRR9;Q5JRS2	UBA1_HUMAN	UBA1	(Dimethyl-n-0)VGEFC(Carbamidomethyl)HNR	VGEFCHNR	(Dimethyl-n-0)VGEFC(Carbamidomethyl)HNR3	3	0.000512256	0.000512256	0.000257931	0.000614628	0.00103199	0.000561167	0.00103306	0	1	36703.8	37194.6	0.00014035	0.00061237	0.966981	0	0.00246856
C:\Users\marco\Documents\Kai\DimethylDIA\DIA_Quan\Proteome\061524_KAI_Nathaniel_DimethylDIA_EV_Proteome_Quan_DIA_R3_S1-A3_1_8187.d	061524_KAI_Nathaniel_DimethylDIA_EV_Proteome_Quan_DIA_R3_S1-A3_1_8187	P22314	P22314;Q5JRS0;Q5JRR9;Q5JRS2	UBA1_HUMAN	UBA1	(Dimethyl-n-0)VGEFC(Carbamidomethyl)HNR	VGEFCHNR	(Dimethyl-n-0)VGEFC(Carbamidomethyl)HNR3	3	0.000666667	0.000807786	0.000257931	0.000625	0.00102354	0.000561167	0.00102459	0	1	45407.6	39715.5	0.00014035	0.00061237	0.971421	0	0.00328247
C:\Users\marco\Documents\Kai\DimethylDIA\DIA_Quan\Proteome\061524_KAI_Nathaniel_DimethylDIA_EV_Proteome_Quan_DIA_R1_S1-A1_1_8185.d	061524_KAI_Nathaniel_DimethylDIA_EV_Proteome_Quan_DIA_R1_S1-A1_1_8185	P22314	P22314;Q5JRS0;Q5JRR9;Q5JRS2	UBA1_HUMAN	UBA1	(Dimethyl-n-4)VGEFC(Carbamidomethyl)HNR	VGEFCHNR	(Dimethyl-n-4)VGEFC(Carbamidomethyl)HNR3	3	0.000257931	0.00045439	0.000257931	0.00066313	0.000820345	0.000561167	0.000821018	0.000257931	1	64987.8	59487	0.00014035	0.00061237	0.941039	0	0.00804153
C:\Users\marco\Documents\Kai\DimethylDIA\DIA_Quan\Proteome\061524_KAI_Nathaniel_DimethylDIA_EV_Proteome_Quan_DIA_R2_S1-A2_1_8186.d	061524_KAI_Nathaniel_DimethylDIA_EV_Proteome_Quan_DIA_R2_S1-A2_1_8186	P22314	P22314;Q5JRS0;Q5JRR9;Q5JRS2	UBA1_HUMAN	UBA1	(Dimethyl-n-4)VGEFC(Carbamidomethyl)HNR	VGEFCHNR	(Dimethyl-n-4)VGEFC(Carbamidomethyl)HNR3	3	0.000512256	0.000512256	0.000257931	0.000614628	0.000723066	0.000561167	0.000723589	0.000666489	1	80877.6	81959	0.00014035	0.00061237	0.967792	0	0.00068616
C:\Users\marco\Documents\Kai\DimethylDIA\DIA_Quan\Proteome\061524_KAI_Nathaniel_DimethylDIA_EV_Proteome_Quan_DIA_R3_S1-A3_1_8187.d	061524_KAI_Nathaniel_DimethylDIA_EV_Proteome_Quan_DIA_R3_S1-A3_1_8187	P22314	P22314;Q5JRS0;Q5JRR9;Q5JRS2	UBA1_HUMAN	UBA1	(Dimethyl-n-4)VGEFC(Carbamidomethyl)HNR	VGEFCHNR	(Dimethyl-n-4)VGEFC(Carbamidomethyl)HNR3	3	0.000666667	0.000807786	0.000257931	0.000625	0.000751315	0.000561167	0.00075188	0.000666667	1	85770.2	75018.4	0.00014035	0.00061237	0.978821	0	0.000758011
C:\Users\marco\Documents\Kai\DimethylDIA\DIA_Quan\Proteome\061524_KAI_Nathaniel_DimethylDIA_EV_Proteome_Quan_DIA_R1_S1-A1_1_8185.d	061524_KAI_Nathaniel_DimethylDIA_EV_Proteome_Quan_DIA_R1_S1-A1_1_8185	P22314	P22314;Q5JRS0;Q5JRR9;Q5JRS2	UBA1_HUMAN	UBA1	(Dimethyl-n-8)VGEFC(Carbamidomethyl)HNR	VGEFCHNR	(Dimethyl-n-8)VGEFC(Carbamidomethyl)HNR3	3	0.000257931	0.00045439	0.000257931	0.00066313	0.000701262	0.000561167	0.000701754	0.000257931	1	115150	105403	0.00014035	0.00061237	0.927979	0	0.000887165
C:\Users\marco\Documents\Kai\DimethylDIA\DIA_Quan\Proteome\061524_KAI_Nathaniel_DimethylDIA_EV_Proteome_Quan_DIA_R2_S1-A2_1_8186.d	061524_KAI_Nathaniel_DimethylDIA_EV_Proteome_Quan_DIA_R2_S1-A2_1_8186	P22314	P22314;Q5JRS0;Q5JRR9;Q5JRS2	UBA1_HUMAN	UBA1	(Dimethyl-n-8)VGEFC(Carbamidomethyl)HNR	VGEFCHNR	(Dimethyl-n-8)VGEFC(Carbamidomethyl)HNR3	3	0.000512256	0.000512256	0.000257931	0.000614628	0.000635324	0.000561167	0.000635728	0.000666489	1	148991	150983	0.00014035	0.00061237	0.978997	0	0.000373697
C:\Users\marco\Documents\Kai\DimethylDIA\DIA_Quan\Proteome\061524_KAI_Nathaniel_DimethylDIA_EV_Proteome_Quan_DIA_R3_S1-A3_1_8187.d	061524_KAI_Nathaniel_DimethylDIA_EV_Proteome_Quan_DIA_R3_S1-A3_1_8187	P22314	P22314;Q5JRS0;Q5JRR9;Q5JRS2	UBA1_HUMAN	UBA1	(Dimethyl-n-8)VGEFC(Carbamidomethyl)HNR	VGEFCHNR	(Dimethyl-n-8)VGEFC(Carbamidomethyl)HNR3	3	0.000666667	0.000807786	0.000257931	0.000625	0.000650195	0.000561167	0.000650618	0.000666667	1	162818	142408	0.00014035	0.00061237	0.982649	0	0.000436123
C:\Users\marco\Documents\Kai\DimethylDIA\DIA_Quan\Proteome\061524_KAI_Nathaniel_DimethylDIA_EV_Proteome_Quan_DIA_R2_S1-A2_1_8186.d	061524_KAI_Nathaniel_DimethylDIA_EV_Proteome_Quan_DIA_R2_S1-A2_1_8186	P10599	P10599	THIO_HUMAN	TXN	(Dimethyl-n-0)VGEFSGANK(Dimethyl-K-0)EK(Dimethyl-K-0)	VGEFSGANKEK	(Dimethyl-n-0)VGEFSGANK(Dimethyl-K-0)EK(Dimethyl-K-0)3	3	0.000315209	0.000391712	0.000315209	0.00097561	1	0.000860215	1	0.000315209	1	2433.04	2597.63	0.000402156	0.000951022	0.373176	0.184436	0.220354
C:\Users\marco\Documents\Kai\DimethylDIA\DIA_Quan\Proteome\061524_KAI_Nathaniel_DimethylDIA_EV_Proteome_Quan_DIA_R3_S1-A3_1_8187.d	061524_KAI_Nathaniel_DimethylDIA_EV_Proteome_Quan_DIA_R3_S1-A3_1_8187	P10599	P10599	THIO_HUMAN	TXN	(Dimethyl-n-0)VGEFSGANK(Dimethyl-K-0)EK(Dimethyl-K-0)	VGEFSGANKEK	(Dimethyl-n-0)VGEFSGANK(Dimethyl-K-0)EK(Dimethyl-K-0)3	3	0.00687553	0.0571846	0.000315209	0.0521988	1	0.000860215	1	0.00687553	1	4874.09	4337.89	0.000402156	0.000951022	0.414082	0.259558	0.12553
C:\Users\marco\Documents\Kai\DimethylDIA\DIA_Quan\Proteome\061524_KAI_Nathaniel_DimethylDIA_EV_Proteome_Quan_DIA_R2_S1-A2_1_8186.d	061524_KAI_Nathaniel_DimethylDIA_EV_Proteome_Quan_DIA_R2_S1-A2_1_8186	P10599	P10599	THIO_HUMAN	TXN	(Dimethyl-n-4)VGEFSGANK(Dimethyl-K-4)EK(Dimethyl-K-4)	VGEFSGANKEK	(Dimethyl-n-4)VGEFSGANK(Dimethyl-K-4)EK(Dimethyl-K-4)3	3	0.000315209	0.000391712	0.000315209	0.00097561	0.0277338	0.000860215	0.0273701	0.000315209	1	4953.09	5044.49	0.000402156	0.000951022	0.621554	0.567635	0.0992991
C:\Users\marco\Documents\Kai\DimethylDIA\DIA_Quan\Proteome\061524_KAI_Nathaniel_DimethylDIA_EV_Proteome_Quan_DIA_R3_S1-A3_1_8187.d	061524_KAI_Nathaniel_DimethylDIA_EV_Proteome_Quan_DIA_R3_S1-A3_1_8187	P10599	P10599	THIO_HUMAN	TXN	(Dimethyl-n-4)VGEFSGANK(Dimethyl-K-4)EK(Dimethyl-K-4)	VGEFSGANKEK	(Dimethyl-n-4)VGEFSGANK(Dimethyl-K-4)EK(Dimethyl-K-4)3	3	0.00687553	0.0571846	0.000315209	0.0521988	0.0209188	0.000860215	0.0209446	0	1	6252.1	5567.24	0.000402156	0.000951022	0.797955	0.762045	0.00134405
C:\Users\marco\Documents\Kai\DimethylDIA\DIA_Quan\Proteome\061524_KAI_Nathaniel_DimethylDIA_EV_Proteome_Quan_DIA_R2_S1-A2_1_8186.d	061524_KAI_Nathaniel_DimethylDIA_EV_Proteome_Quan_DIA_R2_S1-A2_1_8186	P10599	P10599	THIO_HUMAN	TXN	(Dimethyl-n-8)VGEFSGANK(Dimethyl-K-8)EK(Dimethyl-K-8)	VGEFSGANKEK	(Dimethyl-n-8)VGEFSGANK(Dimethyl-K-8)EK(Dimethyl-K-8)3	3	0.000315209	0.000391712	0.000315209	0.00097561	0.000932836	0.000860215	0.000934143	0	1	8411.16	8972.89	0.000402156	0.000951022	0.830691	2.79062	2.03593e-05
C:\Users\marco\Documents\Kai\DimethylDIA\DIA_Quan\Proteome\061524_KAI_Nathaniel_DimethylDIA_EV_Proteome_Quan_DIA_R3_S1-A3_1_8187.d	061524_KAI_Nathaniel_DimethylDIA_EV_Proteome_Quan_DIA_R3_S1-A3_1_8187	P10599	P10599	THIO_HUMAN	TXN	(Dimethyl-n-8)VGEFSGANK(Dimethyl-K-8)EK(Dimethyl-K-8)	VGEFSGANKEK	(Dimethyl-n-8)VGEFSGANK(Dimethyl-K-8)EK(Dimethyl-K-8)3	3	0.00687553	0.0571846	0.000315209	0.0521988	0.0236686	0.000860215	0.0236949	0.00687553	1	8747.63	7789.4	0.000402156	0.000951022	0.832585	1.38416	2.07008e-05
C:\Users\marco\Documents\Kai\DimethylDIA\DIA_Quan\Proteome\061524_KAI_Nathaniel_DimethylDIA_EV_Proteome_Quan_DIA_R1_S1-A1_1_8185.d	061524_KAI_Nathaniel_DimethylDIA_EV_Proteome_Quan_DIA_R1_S1-A1_1_8185	Q8IXM2	Q8IXM2;F8W038	BAP18_HUMAN	BAP18	(Dimethyl-n-0)VGEIFSAAGAAFTK(Dimethyl-K-0)	VGEIFSAAGAAFTK	(Dimethyl-n-0)VGEIFSAAGAAFTK(Dimethyl-K-0)2	2	0.000131337	0.000259791	0.000131337	0.00100654	1	0.000860215	1	0.000131337	1	8224.29	7587.91	0.000237812	0.000951022	0.348819	0.488977	0.057841
C:\Users\marco\Documents\Kai\DimethylDIA\DIA_Quan\Proteome\061524_KAI_Nathaniel_DimethylDIA_EV_Proteome_Quan_DIA_R2_S1-A2_1_8186.d	061524_KAI_Nathaniel_DimethylDIA_EV_Proteome_Quan_DIA_R2_S1-A2_1_8186	Q8IXM2	Q8IXM2;F8W038	BAP18_HUMAN	BAP18	(Dimethyl-n-0)VGEIFSAAGAAFTK(Dimethyl-K-0)	VGEIFSAAGAAFTK	(Dimethyl-n-0)VGEIFSAAGAAFTK(Dimethyl-K-0)2	2	0.000315209	0.000391712	0.000131337	0.00097561	1	0.000860215	1	0.000315209	1	7191.25	6343.83	0.000237812	0.000951022	0.251749	0.158186	0.152567
C:\Users\marco\Documents\Kai\DimethylDIA\DIA_Quan\Proteome\061524_KAI_Nathaniel_DimethylDIA_EV_Proteome_Quan_DIA_R3_S1-A3_1_8187.d	061524_KAI_Nathaniel_DimethylDIA_EV_Proteome_Quan_DIA_R3_S1-A3_1_8187	Q8IXM2	Q8IXM2;F8W038	BAP18_HUMAN	BAP18	(Dimethyl-n-0)VGEIFSAAGAAFTK(Dimethyl-K-0)	VGEIFSAAGAAFTK	(Dimethyl-n-0)VGEIFSAAGAAFTK(Dimethyl-K-0)2	2	0.000927957	0.00321788	0.000131337	0.00135685	0.0289487	0.000860215	0.0284698	0.000927957	1	7552.27	7365.83	0.000237812	0.000951022	0.345601	1.00711	0.0256136
C:\Users\marco\Documents\Kai\DimethylDIA\DIA_Quan\Proteome\061524_KAI_Nathaniel_DimethylDIA_EV_Proteome_Quan_DIA_R1_S1-A1_1_8185.d	061524_KAI_Nathaniel_DimethylDIA_EV_Proteome_Quan_DIA_R1_S1-A1_1_8185	Q8IXM2	Q8IXM2;F8W038	BAP18_HUMAN	BAP18	(Dimethyl-n-4)VGEIFSAAGAAFTK(Dimethyl-K-4)	VGEIFSAAGAAFTK	(Dimethyl-n-4)VGEIFSAAGAAFTK(Dimethyl-K-4)2	2	0.000131337	0.000259791	0.000131337	0.00100654	0.0132827	0.000860215	0.0132953	0.000131337	1	13368.2	12270.8	0.000237812	0.000951022	0.680345	0.789281	0.00590315
C:\Users\marco\Documents\Kai\DimethylDIA\DIA_Quan\Proteome\061524_KAI_Nathaniel_DimethylDIA_EV_Proteome_Quan_DIA_R2_S1-A2_1_8186.d	061524_KAI_Nathaniel_DimethylDIA_EV_Proteome_Quan_DIA_R2_S1-A2_1_8186	Q8IXM2	Q8IXM2;F8W038	BAP18_HUMAN	BAP18	(Dimethyl-n-4)VGEIFSAAGAAFTK(Dimethyl-K-4)	VGEIFSAAGAAFTK	(Dimethyl-n-4)VGEIFSAAGAAFTK(Dimethyl-K-4)2	2	0.000315209	0.000391712	0.000131337	0.00097561	0.0371505	0.000860215	0.0368098	0.000315209	1	16873.3	14833.5	0.000237812	0.000951022	0.461536	0.623955	0.0254219
C:\Users\marco\Documents\Kai\DimethylDIA\DIA_Quan\Proteome\061524_KAI_Nathaniel_DimethylDIA_EV_Proteome_Quan_DIA_R3_S1-A3_1_8187.d	061524_KAI_Nathaniel_DimethylDIA_EV_Proteome_Quan_DIA_R3_S1-A3_1_8187	Q8IXM2	Q8IXM2;F8W038	BAP18_HUMAN	BAP18	(Dimethyl-n-4)VGEIFSAAGAAFTK(Dimethyl-K-4)	VGEIFSAAGAAFTK	(Dimethyl-n-4)VGEIFSAAGAAFTK(Dimethyl-K-4)2	2	0.000927957	0.00321788	0.000131337	0.00135685	0.03642	0.000860215	0.0364624	0.000927957	1	6725.23	6559.21	0.000237812	0.000951022	0.636041	0.373448	0.0266674
C:\Users\marco\Documents\Kai\DimethylDIA\DIA_Quan\Proteome\061524_KAI_Nathaniel_DimethylDIA_EV_Proteome_Quan_DIA_R1_S1-A1_1_8185.d	061524_KAI_Nathaniel_DimethylDIA_EV_Proteome_Quan_DIA_R1_S1-A1_1_8185	Q8IXM2	Q8IXM2;F8W038	BAP18_HUMAN	BAP18	(Dimethyl-n-8)VGEIFSAAGAAFTK(Dimethyl-K-8)	VGEIFSAAGAAFTK	(Dimethyl-n-8)VGEIFSAAGAAFTK(Dimethyl-K-8)2	2	0.000131337	0.000259791	0.000131337	0.00100654	0.00104712	0.000860215	0.00104822	0	1	22603.4	20810.7	0.000237812	0.000951022	0.849007	1.50925	2.51702e-05
C:\Users\marco\Documents\Kai\DimethylDIA\DIA_Quan\Proteome\061524_KAI_Nathaniel_DimethylDIA_EV_Proteome_Quan_DIA_R2_S1-A2_1_8186.d	061524_KAI_Nathaniel_DimethylDIA_EV_Proteome_Quan_DIA_R2_S1-A2_1_8186	Q8IXM2	Q8IXM2;F8W038	BAP18_HUMAN	BAP18	(Dimethyl-n-8)VGEIFSAAGAAFTK(Dimethyl-K-8)	VGEIFSAAGAAFTK	(Dimethyl-n-8)VGEIFSAAGAAFTK(Dimethyl-K-8)2	2	0.000315209	0.000391712	0.000131337	0.00097561	0.000932836	0.000860215	0.000934143	0	1	18117.1	15944.4	0.000237812	0.000951022	0.785407	2.3234	2.03593e-05
C:\Users\marco\Documents\Kai\DimethylDIA\DIA_Quan\Proteome\061524_KAI_Nathaniel_DimethylDIA_EV_Proteome_Quan_DIA_R3_S1-A3_1_8187.d	061524_KAI_Nathaniel_DimethylDIA_EV_Proteome_Quan_DIA_R3_S1-A3_1_8187	Q8IXM2	Q8IXM2;F8W038	BAP18_HUMAN	BAP18	(Dimethyl-n-8)VGEIFSAAGAAFTK(Dimethyl-K-8)	VGEIFSAAGAAFTK	(Dimethyl-n-8)VGEIFSAAGAAFTK(Dimethyl-K-8)2	2	0.000927957	0.00321788	0.000131337	0.00135685	0.00223414	0.000860215	0.00223714	0	1	15868.1	15468	0.000237812	0.000951022	0.879921	1.73645	2.07008e-05
C:\Users\marco\Documents\Kai\DimethylDIA\DIA_Quan\Proteome\061524_KAI_Nathaniel_DimethylDIA_EV_Proteome_Quan_DIA_R1_S1-A1_1_8185.d	061524_KAI_Nathaniel_DimethylDIA_EV_Proteome_Quan_DIA_R1_S1-A1_1_8185	P18206	P18206	VINC_HUMAN	VCL	(Dimethyl-n-0)VGELC(Carbamidomethyl)AGK(Dimethyl-K-0)	VGELCAGK	(Dimethyl-n-0)VGELC(Carbamidomethyl)AGK(Dimethyl-K-0)2	2	0.00370345	0.0387769	0.00353211	0.00066313	0.00125628	0.000561167	0.00125786	0.00370345	1	22129.5	21597.9	0.0030349	0.00061237	0.785225	0.622758	0.000194496
C:\Users\marco\Documents\Kai\DimethylDIA\DIA_Quan\Proteome\061524_KAI_Nathaniel_DimethylDIA_EV_Proteome_Quan_DIA_R2_S1-A2_1_8186.d	061524_KAI_Nathaniel_DimethylDIA_EV_Proteome_Quan_DIA_R2_S1-A2_1_8186	P18206	P18206	VINC_HUMAN	VCL	(Dimethyl-n-0)VGELC(Carbamidomethyl)AGK(Dimethyl-K-0)	VGELCAGK	(Dimethyl-n-0)VGELC(Carbamidomethyl)AGK(Dimethyl-K-0)2	2	0.00313336	0.0297659	0.00353211	0.000614628	0.00103199	0.000561167	0.00103306	0.00313336	1	18231	16732.1	0.0030349	0.00061237	0.812079	0.543814	0.000556383
C:\Users\marco\Documents\Kai\DimethylDIA\DIA_Quan\Proteome\061524_KAI_Nathaniel_DimethylDIA_EV_Proteome_Quan_DIA_R3_S1-A3_1_8187.d	061524_KAI_Nathaniel_DimethylDIA_EV_Proteome_Quan_DIA_R3_S1-A3_1_8187	P18206	P18206	VINC_HUMAN	VCL	(Dimethyl-n-0)VGELC(Carbamidomethyl)AGK(Dimethyl-K-0)	VGELCAGK	(Dimethyl-n-0)VGELC(Carbamidomethyl)AGK(Dimethyl-K-0)2	2	0.00412983	0.0246404	0.00353211	0.000625	0.00102354	0.000561167	0.00102459	0.00412983	1	22671.9	19545.4	0.0030349	0.00061237	0.89133	0.73012	0.000161934
C:\Users\marco\Documents\Kai\DimethylDIA\DIA_Quan\Proteome\061524_KAI_Nathaniel_DimethylDIA_EV_Proteome_Quan_DIA_R1_S1-A1_1_8185.d	061524_KAI_Nathaniel_DimethylDIA_EV_Proteome_Quan_DIA_R1_S1-A1_1_8185	P18206	P18206	VINC_HUMAN	VCL	(Dimethyl-n-4)VGELC(Carbamidomethyl)AGK(Dimethyl-K-4)	VGELCAGK	(Dimethyl-n-4)VGELC(Carbamidomethyl)AGK(Dimethyl-K-4)2	2	0.00370345	0.0387769	0.00353211	0.00066313	0.000820345	0.000561167	0.000821018	0.00370345	1	37358.2	36460.8	0.0030349	0.00061237	0.696333	1.45362	6.00913e-05
C:\Users\marco\Documents\Kai\DimethylDIA\DIA_Quan\Proteome\061524_KAI_Nathaniel_DimethylDIA_EV_Proteome_Quan_DIA_R2_S1-A2_1_8186.d	061524_KAI_Nathaniel_DimethylDIA_EV_Proteome_Quan_DIA_R2_S1-A2_1_8186	P18206	P18206	VINC_HUMAN	VCL	(Dimethyl-n-4)VGELC(Carbamidomethyl)AGK(Dimethyl-K-4)	VGELCAGK	(Dimethyl-n-4)VGELC(Carbamidomethyl)AGK(Dimethyl-K-4)2	2	0.00313336	0.0297659	0.00353211	0.000614628	0.000723066	0.000561167	0.000723589	0.00313336	1	31184.8	28620.9	0.0030349	0.00061237	0.736736	0.901854	5.00762e-05
C:\Users\marco\Documents\Kai\DimethylDIA\DIA_Quan\Proteome\061524_KAI_Nathaniel_DimethylDIA_EV_Proteome_Quan_DIA_R3_S1-A3_1_8187.d	061524_KAI_Nathaniel_DimethylDIA_EV_Proteome_Quan_DIA_R3_S1-A3_1_8187	P18206	P18206	VINC_HUMAN	VCL	(Dimethyl-n-4)VGELC(Carbamidomethyl)AGK(Dimethyl-K-4)	VGELCAGK	(Dimethyl-n-4)VGELC(Carbamidomethyl)AGK(Dimethyl-K-4)2	2	0.00412983	0.0246404	0.00353211	0.000625	0.000751315	0.000561167	0.00075188	0.00412983	1	35574.2	30597.3	0.0030349	0.00061237	0.884596	0.982731	5.12473e-05
C:\Users\marco\Documents\Kai\DimethylDIA\DIA_Quan\Proteome\061524_KAI_Nathaniel_DimethylDIA_EV_Proteome_Quan_DIA_R1_S1-A1_1_8185.d	061524_KAI_Nathaniel_DimethylDIA_EV_Proteome_Quan_DIA_R1_S1-A1_1_8185	P18206	P18206	VINC_HUMAN	VCL	(Dimethyl-n-8)VGELC(Carbamidomethyl)AGK(Dimethyl-K-8)	VGELCAGK	(Dimethyl-n-8)VGELC(Carbamidomethyl)AGK(Dimethyl-K-8)2	2	0.00370345	0.0387769	0.00353211	0.00066313	0.000701262	0.000561167	0.000701754	0	1	77515.2	75883.7	0.0030349	0.00061237	0.966787	1.49705	2.51702e-05
C:\Users\marco\Documents\Kai\DimethylDIA\DIA_Quan\Proteome\061524_KAI_Nathaniel_DimethylDIA_EV_Proteome_Quan_DIA_R2_S1-A2_1_8186.d	061524_KAI_Nathaniel_DimethylDIA_EV_Proteome_Quan_DIA_R2_S1-A2_1_8186	P18206	P18206	VINC_HUMAN	VCL	(Dimethyl-n-8)VGELC(Carbamidomethyl)AGK(Dimethyl-K-8)	VGELCAGK	(Dimethyl-n-8)VGELC(Carbamidomethyl)AGK(Dimethyl-K-8)2	2	0.00313336	0.0297659	0.00353211	0.000614628	0.000635324	0.000561167	0.000635728	0	1	47269.5	43862.4	0.0030349	0.00061237	0.984808	1.18443	2.03593e-05
C:\Users\marco\Documents\Kai\DimethylDIA\DIA_Quan\Proteome\061524_KAI_Nathaniel_DimethylDIA_EV_Proteome_Quan_DIA_R3_S1-A3_1_8187.d	061524_KAI_Nathaniel_DimethylDIA_EV_Proteome_Quan_DIA_R3_S1-A3_1_8187	P18206	P18206	VINC_HUMAN	VCL	(Dimethyl-n-8)VGELC(Carbamidomethyl)AGK(Dimethyl-K-8)	VGELCAGK	(Dimethyl-n-8)VGELC(Carbamidomethyl)AGK(Dimethyl-K-8)2	2	0.00412983	0.0246404	0.00353211	0.000625	0.000650195	0.000561167	0.000650618	0	1	59541.7	51220.8	0.0030349	0.00061237	0.984235	1.40699	2.07008e-05
C:\Users\marco\Documents\Kai\DimethylDIA\DIA_Quan\Proteome\061524_KAI_Nathaniel_DimethylDIA_EV_Proteome_Quan_DIA_R1_S1-A1_1_8185.d	061524_KAI_Nathaniel_DimethylDIA_EV_Proteome_Quan_DIA_R1_S1-A1_1_8185	P18206	P18206	VINC_HUMAN	VCL	(Dimethyl-n-0)VGELC(Carbamidomethyl)AGK(Dimethyl-K-0)ER	VGELCAGKER	(Dimethyl-n-0)VGELC(Carbamidomethyl)AGK(Dimethyl-K-0)ER3	3	0.000131337	0.000259791	0.000131337	0.00066313	0.00125628	0.000561167	0.00125786	0.000131337	1	11558.9	10997.2	0.000237812	0.00061237	0.719997	0.716809	0.000830975
C:\Users\marco\Documents\Kai\DimethylDIA\DIA_Quan\Proteome\061524_KAI_Nathaniel_DimethylDIA_EV_Proteome_Quan_DIA_R3_S1-A3_1_8187.d	061524_KAI_Nathaniel_DimethylDIA_EV_Proteome_Quan_DIA_R3_S1-A3_1_8187	P18206	P18206	VINC_HUMAN	VCL	(Dimethyl-n-0)VGELC(Carbamidomethyl)AGK(Dimethyl-K-0)ER	VGELCAGKER	(Dimethyl-n-0)VGELC(Carbamidomethyl)AGK(Dimethyl-K-0)ER3	3	0.000227972	0.000337888	0.000131337	0.000625	0.00102354	0.000561167	0.00102459	0.000227972	1	6695.78	5962.31	0.000237812	0.00061237	0.46046	0.398118	0.152884
C:\Users\marco\Documents\Kai\DimethylDIA\DIA_Quan\Proteome\061524_KAI_Nathaniel_DimethylDIA_EV_Proteome_Quan_DIA_R1_S1-A1_1_8185.d	061524_KAI_Nathaniel_DimethylDIA_EV_Proteome_Quan_DIA_R1_S1-A1_1_8185	P18206	P18206	VINC_HUMAN	VCL	(Dimethyl-n-4)VGELC(Carbamidomethyl)AGK(Dimethyl-K-4)ER	VGELCAGKER	(Dimethyl-n-4)VGELC(Carbamidomethyl)AGK(Dimethyl-K-4)ER3	3	0.000131337	0.000259791	0.000131337	0.00066313	0.000820345	0.000561167	0.000821018	0.000131337	1	17469.3	16620.3	0.000237812	0.00061237	0.849977	1.22046	6.00913e-05
C:\Users\marco\Documents\Kai\DimethylDIA\DIA_Quan\Proteome\061524_KAI_Nathaniel_DimethylDIA_EV_Proteome_Quan_DIA_R3_S1-A3_1_8187.d	061524_KAI_Nathaniel_DimethylDIA_EV_Proteome_Quan_DIA_R3_S1-A3_1_8187	P18206	P18206	VINC_HUMAN	VCL	(Dimethyl-n-4)VGELC(Carbamidomethyl)AGK(Dimethyl-K-4)ER	VGELCAGKER	(Dimethyl-n-4)VGELC(Carbamidomethyl)AGK(Dimethyl-K-4)ER3	3	0.000227972	0.000337888	0.000131337	0.000625	0.000751315	0.000561167	0.00075188	0.000227972	1	18257.4	16257.5	0.000237812	0.00061237	0.849031	0.7336	5.12473e-05
C:\Users\marco\Documents\Kai\DimethylDIA\DIA_Quan\Proteome\061524_KAI_Nathaniel_DimethylDIA_EV_Proteome_Quan_DIA_R1_S1-A1_1_8185.d	061524_KAI_Nathaniel_DimethylDIA_EV_Proteome_Quan_DIA_R1_S1-A1_1_8185	P18206	P18206	VINC_HUMAN	VCL	(Dimethyl-n-8)VGELC(Carbamidomethyl)AGK(Dimethyl-K-8)ER	VGELCAGKER	(Dimethyl-n-8)VGELC(Carbamidomethyl)AGK(Dimethyl-K-8)ER3	3	0.000131337	0.000259791	0.000131337	0.00066313	0.000701262	0.000561167	0.000701754	0	1	20038.1	17494.3	0.000237812	0.00061237	0.971374	2.02017	2.51702e-05
C:\Users\marco\Documents\Kai\DimethylDIA\DIA_Quan\Proteome\061524_KAI_Nathaniel_DimethylDIA_EV_Proteome_Quan_DIA_R3_S1-A3_1_8187.d	061524_KAI_Nathaniel_DimethylDIA_EV_Proteome_Quan_DIA_R3_S1-A3_1_8187	P18206	P18206	VINC_HUMAN	VCL	(Dimethyl-n-8)VGELC(Carbamidomethyl)AGK(Dimethyl-K-8)ER	VGELCAGKER	(Dimethyl-n-8)VGELC(Carbamidomethyl)AGK(Dimethyl-K-8)ER3	3	0.000227972	0.000337888	0.000131337	0.000625	0.000650195	0.000561167	0.000650618	0	1	20184.8	17973.7	0.000237812	0.00061237	0.728442	2.13194	2.07008e-05
C:\Users\marco\Documents\Kai\DimethylDIA\DIA_Quan\Proteome\061524_KAI_Nathaniel_DimethylDIA_EV_Proteome_Quan_DIA_R1_S1-A1_1_8185.d	061524_KAI_Nathaniel_DimethylDIA_EV_Proteome_Quan_DIA_R1_S1-A1_1_8185	P07305	P07305	H10_HUMAN	H1-0	(Dimethyl-n-0)VGENADSQIK(Dimethyl-K-0)	VGENADSQIK	(Dimethyl-n-0)VGENADSQIK(Dimethyl-K-0)2	2	0.00120203	0.00609942	0.00120203	0.00066313	0.00177462	0.000561167	0.0017762	0.00120203	1	7325.48	6687.26	0.000237812	0.00061237	0.930126	0.718801	0.00830188
C:\Users\marco\Documents\Kai\DimethylDIA\DIA_Quan\Proteome\061524_KAI_Nathaniel_DimethylDIA_EV_Proteome_Quan_DIA_R2_S1-A2_1_8186.d	061524_KAI_Nathaniel_DimethylDIA_EV_Proteome_Quan_DIA_R2_S1-A2_1_8186	P07305	P07305	H10_HUMAN	H1-0	(Dimethyl-n-0)VGENADSQIK(Dimethyl-K-0)	VGENADSQIK	(Dimethyl-n-0)VGENADSQIK(Dimethyl-K-0)2	2	0.00195408	0.015165	0.00120203	0.000614628	0.00144613	0.000561167	0.00144823	0.00195408	1	5464.61	5635.56	0.000237812	0.00061237	0.960243	0.910617	0.000169542
C:\Users\marco\Documents\Kai\DimethylDIA\DIA_Quan\Proteome\061524_KAI_Nathaniel_DimethylDIA_EV_Proteome_Quan_DIA_R3_S1-A3_1_8187.d	061524_KAI_Nathaniel_DimethylDIA_EV_Proteome_Quan_DIA_R3_S1-A3_1_8187	P07305	P07305	H10_HUMAN	H1-0	(Dimethyl-n-0)VGENADSQIK(Dimethyl-K-0)	VGENADSQIK	(Dimethyl-n-0)VGENADSQIK(Dimethyl-K-0)2	2	0.00670253	0.0357108	0.00120203	0.000625	0.00102354	0.000561167	0.00102459	0	1	6911.94	6019.47	0.000237812	0.00061237	0.931706	1.99543	0.000161934
C:\Users\marco\Documents\Kai\DimethylDIA\DIA_Quan\Proteome\061524_KAI_Nathaniel_DimethylDIA_EV_Proteome_Quan_DIA_R1_S1-A1_1_8185.d	061524_KAI_Nathaniel_DimethylDIA_EV_Proteome_Quan_DIA_R1_S1-A1_1_8185	P07305	P07305	H10_HUMAN	H1-0	(Dimethyl-n-4)VGENADSQIK(Dimethyl-K-4)	VGENADSQIK	(Dimethyl-n-4)VGENADSQIK(Dimethyl-K-4)2	2	0.00120203	0.00609942	0.00120203	0.00066313	0.000820345	0.000561167	0.000821018	0.00120203	1	9360.28	8544.78	0.000237812	0.00061237	0.921954	1.48845	6.00913e-05
C:\Users\marco\Documents\Kai\DimethylDIA\DIA_Quan\Proteome\061524_KAI_Nathaniel_DimethylDIA_EV_Proteome_Quan_DIA_R2_S1-A2_1_8186.d	061524_KAI_Nathaniel_DimethylDIA_EV_Proteome_Quan_DIA_R2_S1-A2_1_8186	P07305	P07305	H10_HUMAN	H1-0	(Dimethyl-n-4)VGENADSQIK(Dimethyl-K-4)	VGENADSQIK	(Dimethyl-n-4)VGENADSQIK(Dimethyl-K-4)2	2	0.00195408	0.015165	0.00120203	0.000614628	0.000723066	0.000561167	0.000723589	0.00195408	1	9086.28	9370.53	0.000237812	0.00061237	0.953504	1.3987	5.00762e-05
C:\Users\marco\Documents\Kai\DimethylDIA\DIA_Quan\Proteome\061524_KAI_Nathaniel_DimethylDIA_EV_Proteome_Quan_DIA_R3_S1-A3_1_8187.d	061524_KAI_Nathaniel_DimethylDIA_EV_Proteome_Quan_DIA_R3_S1-A3_1_8187	P07305	P07305	H10_HUMAN	H1-0	(Dimethyl-n-4)VGENADSQIK(Dimethyl-K-4)	VGENADSQIK	(Dimethyl-n-4)VGENADSQIK(Dimethyl-K-4)2	2	0.00670253	0.0357108	0.00120203	0.000625	0.000751315	0.000561167	0.00075188	0.00670253	1	10051.7	8774.19	0.000237812	0.00061237	0.715154	0.874796	5.12473e-05
C:\Users\marco\Documents\Kai\DimethylDIA\DIA_Quan\Proteome\061524_KAI_Nathaniel_DimethylDIA_EV_Proteome_Quan_DIA_R1_S1-A1_1_8185.d	061524_KAI_Nathaniel_DimethylDIA_EV_Proteome_Quan_DIA_R1_S1-A1_1_8185	P07305	P07305	H10_HUMAN	H1-0	(Dimethyl-n-8)VGENADSQIK(Dimethyl-K-8)	VGENADSQIK	(Dimethyl-n-8)VGENADSQIK(Dimethyl-K-8)2	2	0.00120203	0.00609942	0.00120203	0.00066313	0.000701262	0.000561167	0.000701754	0	1	14660.6	13337.7	0.000237812	0.00061237	0.980669	2.22159	2.51702e-05
C:\Users\marco\Documents\Kai\DimethylDIA\DIA_Quan\Proteome\061524_KAI_Nathaniel_DimethylDIA_EV_Proteome_Quan_DIA_R2_S1-A2_1_8186.d	061524_KAI_Nathaniel_DimethylDIA_EV_Proteome_Quan_DIA_R2_S1-A2_1_8186	P07305	P07305	H10_HUMAN	H1-0	(Dimethyl-n-8)VGENADSQIK(Dimethyl-K-8)	VGENADSQIK	(Dimethyl-n-8)VGENADSQIK(Dimethyl-K-8)2	2	0.00195408	0.015165	0.00120203	0.000614628	0.000635324	0.000561167	0.000635728	0	1	10942.4	11277.4	0.000237812	0.00061237	0.953226	2.22842	2.03593e-05
C:\Users\marco\Documents\Kai\DimethylDIA\DIA_Quan\Proteome\061524_KAI_Nathaniel_DimethylDIA_EV_Proteome_Quan_DIA_R3_S1-A3_1_8187.d	061524_KAI_Nathaniel_DimethylDIA_EV_Proteome_Quan_DIA_R3_S1-A3_1_8187	P07305	P07305	H10_HUMAN	H1-0	(Dimethyl-n-8)VGENADSQIK(Dimethyl-K-8)	VGENADSQIK	(Dimethyl-n-8)VGENADSQIK(Dimethyl-K-8)2	2	0.00670253	0.0357108	0.00120203	0.000625	0.000650195	0.000561167	0.000650618	0.00670253	1	9341.89	8168.02	0.000237812	0.00061237	0.900866	1.42566	2.07008e-05
C:\Users\marco\Documents\Kai\DimethylDIA\DIA_Quan\Proteome\061524_KAI_Nathaniel_DimethylDIA_EV_Proteome_Quan_DIA_R1_S1-A1_1_8185.d	061524_KAI_Nathaniel_DimethylDIA_EV_Proteome_Quan_DIA_R1_S1-A1_1_8185	Q13435	Q13435;E9PJ04;E9PIL8;E9PJT3;E9PPJ0;H0YCG1	SF3B2_HUMAN	SF3B2	(Dimethyl-n-0)VGEPVALSEEER	VGEPVALSEEER	(Dimethyl-n-0)VGEPVALSEEER2	2	0.00193019	0.00609942	0.00125115	0.00066313	0.00125628	0.000561167	0.00125786	0.00193019	1	4072.12	4153.69	0.00165647	0.00061237	0.23518	0.00427963	1
C:\Users\marco\Documents\Kai\DimethylDIA\DIA_Quan\Proteome\061524_KAI_Nathaniel_DimethylDIA_EV_Proteome_Quan_DIA_R2_S1-A2_1_8186.d	061524_KAI_Nathaniel_DimethylDIA_EV_Proteome_Quan_DIA_R2_S1-A2_1_8186	Q13435	Q13435;E9PJ04;E9PIL8;E9PJT3;E9PPJ0;H0YCG1	SF3B2_HUMAN	SF3B2	(Dimethyl-n-0)VGEPVALSEEER	VGEPVALSEEER	(Dimethyl-n-0)VGEPVALSEEER2	2	0.000574988	0.00213032	0.00125115	0.000614628	0.00103199	0.000561167	0.00103306	0.000574988	1	12115.4	11763	0.00165647	0.00061237	0.686884	0.190299	0.0109696
C:\Users\marco\Documents\Kai\DimethylDIA\DIA_Quan\Proteome\061524_KAI_Nathaniel_DimethylDIA_EV_Proteome_Quan_DIA_R3_S1-A3_1_8187.d	061524_KAI_Nathaniel_DimethylDIA_EV_Proteome_Quan_DIA_R3_S1-A3_1_8187	Q13435	Q13435;E9PJ04;E9PIL8;E9PJT3;E9PPJ0;H0YCG1	SF3B2_HUMAN	SF3B2	(Dimethyl-n-0)VGEPVALSEEER	VGEPVALSEEER	(Dimethyl-n-0)VGEPVALSEEER2	2	0.00185782	0.00930615	0.00125115	0.000625	0.00102354	0.000561167	0.00102459	0	1	7434.28	6986.96	0.00165647	0.00061237	0.547042	0.230787	0.011981
C:\Users\marco\Documents\Kai\DimethylDIA\DIA_Quan\Proteome\061524_KAI_Nathaniel_DimethylDIA_EV_Proteome_Quan_DIA_R1_S1-A1_1_8185.d	061524_KAI_Nathaniel_DimethylDIA_EV_Proteome_Quan_DIA_R1_S1-A1_1_8185	Q13435	Q13435;E9PJ04;E9PIL8;E9PJT3;E9PPJ0;H0YCG1	SF3B2_HUMAN	SF3B2	(Dimethyl-n-4)VGEPVALSEEER	VGEPVALSEEER	(Dimethyl-n-4)VGEPVALSEEER2	2	0.00193019	0.00609942	0.00125115	0.00066313	0.000820345	0.000561167	0.000821018	0.00193019	1	34775.2	36632.9	0.00165647	0.00061237	0.233462	0.0309063	1
C:\Users\marco\Documents\Kai\DimethylDIA\DIA_Quan\Proteome\061524_KAI_Nathaniel_DimethylDIA_EV_Proteome_Quan_DIA_R2_S1-A2_1_8186.d	061524_KAI_Nathaniel_DimethylDIA_EV_Proteome_Quan_DIA_R2_S1-A2_1_8186	Q13435	Q13435;E9PJ04;E9PIL8;E9PJT3;E9PPJ0;H0YCG1	SF3B2_HUMAN	SF3B2	(Dimethyl-n-4)VGEPVALSEEER	VGEPVALSEEER	(Dimethyl-n-4)VGEPVALSEEER2	2	0.000574988	0.00213032	0.00125115	0.000614628	0.000723066	0.000561167	0.000723589	0.000574988	1	56927.8	55272	0.00165647	0.00061237	0.0105986	0.000847177	1
C:\Users\marco\Documents\Kai\DimethylDIA\DIA_Quan\Proteome\061524_KAI_Nathaniel_DimethylDIA_EV_Proteome_Quan_DIA_R3_S1-A3_1_8187.d	061524_KAI_Nathaniel_DimethylDIA_EV_Proteome_Quan_DIA_R3_S1-A3_1_8187	Q13435	Q13435;E9PJ04;E9PIL8;E9PJT3;E9PPJ0;H0YCG1	SF3B2_HUMAN	SF3B2	(Dimethyl-n-4)VGEPVALSEEER	VGEPVALSEEER	(Dimethyl-n-4)VGEPVALSEEER2	2	0.00185782	0.00930615	0.00125115	0.000625	0.000751315	0.000561167	0.00075188	0.00185782	1	49167.6	46209.2	0.00165647	0.00061237	0.009073	0.0183483	1
C:\Users\marco\Documents\Kai\DimethylDIA\DIA_Quan\Proteome\061524_KAI_Nathaniel_DimethylDIA_EV_Proteome_Quan_DIA_R1_S1-A1_1_8185.d	061524_KAI_Nathaniel_DimethylDIA_EV_Proteome_Quan_DIA_R1_S1-A1_1_8185	Q13435	Q13435;E9PJ04;E9PIL8;E9PJT3;E9PPJ0;H0YCG1	SF3B2_HUMAN	SF3B2	(Dimethyl-n-8)VGEPVALSEEER	VGEPVALSEEER	(Dimethyl-n-8)VGEPVALSEEER2	2	0.00193019	0.00609942	0.00125115	0.00066313	0.000701262	0.000561167	0.000701754	0	1	42084	44332.1	0.00165647	0.00061237	0.917564	0.162264	2.51702e-05
C:\Users\marco\Documents\Kai\DimethylDIA\DIA_Quan\Proteome\061524_KAI_Nathaniel_DimethylDIA_EV_Proteome_Quan_DIA_R2_S1-A2_1_8186.d	061524_KAI_Nathaniel_DimethylDIA_EV_Proteome_Quan_DIA_R2_S1-A2_1_8186	Q13435	Q13435;E9PJ04;E9PIL8;E9PJT3;E9PPJ0;H0YCG1	SF3B2_HUMAN	SF3B2	(Dimethyl-n-8)VGEPVALSEEER	VGEPVALSEEER	(Dimethyl-n-8)VGEPVALSEEER2	2	0.000574988	0.00213032	0.00125115	0.000614628	0.000635324	0.000561167	0.000635728	0	1	59320.8	57595.5	0.00165647	0.00061237	0.906595	0.159689	2.03593e-05
C:\Users\marco\Documents\Kai\DimethylDIA\DIA_Quan\Proteome\061524_KAI_Nathaniel_DimethylDIA_EV_Proteome_Quan_DIA_R3_S1-A3_1_8187.d	061524_KAI_Nathaniel_DimethylDIA_EV_Proteome_Quan_DIA_R3_S1-A3_1_8187	Q13435	Q13435;E9PJ04;E9PIL8;E9PJT3;E9PPJ0;H0YCG1	SF3B2_HUMAN	SF3B2	(Dimethyl-n-8)VGEPVALSEEER	VGEPVALSEEER	(Dimethyl-n-8)VGEPVALSEEER2	2	0.00185782	0.00930615	0.00125115	0.000625	0.000650195	0.000561167	0.000650618	0.00185782	1	66791.3	62772.5	0.00165647	0.00061237	0.930194	0.16333	2.07008e-05
C:\Users\marco\Documents\Kai\DimethylDIA\DIA_Quan\Proteome\061524_KAI_Nathaniel_DimethylDIA_EV_Proteome_Quan_DIA_R3_S1-A3_1_8187.d	061524_KAI_Nathaniel_DimethylDIA_EV_Proteome_Quan_DIA_R3_S1-A3_1_8187	Q13435	Q13435;E9PJ04;E9PIL8;E9PJT3;E9PPJ0;H0YCG1	SF3B2_HUMAN	SF3B2	(Dimethyl-n-0)VGEPVALSEEERLK(Dimethyl-K-0)	VGEPVALSEEERLK	(Dimethyl-n-0)VGEPVALSEEERLK(Dimethyl-K-0)2	2	0.000227972	0.000337888	0.000131337	0.000625	0.00102354	0.000561167	0.00102459	0.000227972	1	1286.06	1171.64	0.000237812	0.00061237	0.849705	1.11113	0.0108264
C:\Users\marco\Documents\Kai\DimethylDIA\DIA_Quan\Proteome\061524_KAI_Nathaniel_DimethylDIA_EV_Proteome_Quan_DIA_R1_S1-A1_1_8185.d	061524_KAI_Nathaniel_DimethylDIA_EV_Proteome_Quan_DIA_R1_S1-A1_1_8185	Q13435	Q13435;E9PJ04;E9PIL8;E9PJT3;E9PPJ0;H0YCG1	SF3B2_HUMAN	SF3B2	(Dimethyl-n-4)VGEPVALSEEERLK(Dimethyl-K-4)	VGEPVALSEEERLK	(Dimethyl-n-4)VGEPVALSEEERLK(Dimethyl-K-4)2	2	0.000131337	0.000259791	0.000131337	0.00066313	0.000820345	0.000561167	0.000821018	0.000131337	1	5460.32	5410.84	0.000237812	0.00061237	0.902586	1.17908	0.000706803
C:\Users\marco\Documents\Kai\DimethylDIA\DIA_Quan\Proteome\061524_KAI_Nathaniel_DimethylDIA_EV_Proteome_Quan_DIA_R2_S1-A2_1_8186.d	061524_KAI_Nathaniel_DimethylDIA_EV_Proteome_Quan_DIA_R2_S1-A2_1_8186	Q13435	Q13435;E9PJ04;E9PIL8;E9PJT3;E9PPJ0;H0YCG1	SF3B2_HUMAN	SF3B2	(Dimethyl-n-4)VGEPVALSEEERLK(Dimethyl-K-4)	VGEPVALSEEERLK	(Dimethyl-n-4)VGEPVALSEEERLK(Dimethyl-K-4)2	2	0.000666489	0.000797042	0.000131337	0.000614628	0.000723066	0.000561167	0.000723589	0.000666489	1	2280.49	2126.12	0.000237812	0.00061237	0.737952	1.20889	5.00762e-05
C:\Users\marco\Documents\Kai\DimethylDIA\DIA_Quan\Proteome\061524_KAI_Nathaniel_DimethylDIA_EV_Proteome_Quan_DIA_R3_S1-A3_1_8187.d	061524_KAI_Nathaniel_DimethylDIA_EV_Proteome_Quan_DIA_R3_S1-A3_1_8187	Q13435	Q13435;E9PJ04;E9PIL8;E9PJT3;E9PPJ0;H0YCG1	SF3B2_HUMAN	SF3B2	(Dimethyl-n-4)VGEPVALSEEERLK(Dimethyl-K-4)	VGEPVALSEEERLK	(Dimethyl-n-4)VGEPVALSEEERLK(Dimethyl-K-4)2	2	0.000227972	0.000337888	0.000131337	0.000625	0.000751315	0.000561167	0.00075188	0.000227972	1	2767.05	2574.44	0.000237812	0.00061237	0.942316	1.20584	5.12473e-05
C:\Users\marco\Documents\Kai\DimethylDIA\DIA_Quan\Proteome\061524_KAI_Nathaniel_DimethylDIA_EV_Proteome_Quan_DIA_R1_S1-A1_1_8185.d	061524_KAI_Nathaniel_DimethylDIA_EV_Proteome_Quan_DIA_R1_S1-A1_1_8185	Q13435	Q13435;E9PJ04;E9PIL8;E9PJT3;E9PPJ0;H0YCG1	SF3B2_HUMAN	SF3B2	(Dimethyl-n-8)VGEPVALSEEERLK(Dimethyl-K-8)	VGEPVALSEEERLK	(Dimethyl-n-8)VGEPVALSEEERLK(Dimethyl-K-8)2	2	0.000131337	0.000259791	0.000131337	0.00066313	0.000701262	0.000561167	0.000701754	0.000131337	1	6478.01	6411.66	0.000237812	0.00061237	0.639474	2.21004	0.000554361
C:\Users\marco\Documents\Kai\DimethylDIA\DIA_Quan\Proteome\061524_KAI_Nathaniel_DimethylDIA_EV_Proteome_Quan_DIA_R1_S1-A1_1_8185.d	061524_KAI_Nathaniel_DimethylDIA_EV_Proteome_Quan_DIA_R1_S1-A1_1_8185	Q13435	Q13435;E9PJ04;E9PIL8;E9PJT3;E9PPJ0;H0YCG1	SF3B2_HUMAN	SF3B2	(Dimethyl-n-0)VGEPVALSEEERLK(Dimethyl-K-0)	VGEPVALSEEERLK	(Dimethyl-n-0)VGEPVALSEEERLK(Dimethyl-K-0)3	3	0.000131337	0.000259791	0.000131337	0.00066313	0.00125628	0.000561167	0.00125786	0.000131337	1	12787.7	12671.8	4.34027e-05	0.00061237	0.90117	2.0726	0.000543209
C:\Users\marco\Documents\Kai\DimethylDIA\DIA_Quan\Proteome\061524_KAI_Nathaniel_DimethylDIA_EV_Proteome_Quan_DIA_R2_S1-A2_1_8186.d	061524_KAI_Nathaniel_DimethylDIA_EV_Proteome_Quan_DIA_R2_S1-A2_1_8186	Q13435	Q13435;E9PJ04;E9PIL8;E9PJT3;E9PPJ0;H0YCG1	SF3B2_HUMAN	SF3B2	(Dimethyl-n-0)VGEPVALSEEERLK(Dimethyl-K-0)	VGEPVALSEEERLK	(Dimethyl-n-0)VGEPVALSEEERLK(Dimethyl-K-0)3	3	0.000666489	0.000797042	0.000131337	0.000614628	0.00103199	0.000561167	0.00103306	0	1	14697.3	13752.6	4.34027e-05	0.00061237	0.986337	2.1142	0.000169542
C:\Users\marco\Documents\Kai\DimethylDIA\DIA_Quan\Proteome\061524_KAI_Nathaniel_DimethylDIA_EV_Proteome_Quan_DIA_R3_S1-A3_1_8187.d	061524_KAI_Nathaniel_DimethylDIA_EV_Proteome_Quan_DIA_R3_S1-A3_1_8187	Q13435	Q13435;E9PJ04;E9PIL8;E9PJT3;E9PPJ0;H0YCG1	SF3B2_HUMAN	SF3B2	(Dimethyl-n-0)VGEPVALSEEERLK(Dimethyl-K-0)	VGEPVALSEEERLK	(Dimethyl-n-0)VGEPVALSEEERLK(Dimethyl-K-0)3	3	0.000227972	0.000337888	0.000131337	0.000625	0.00102354	0.000561167	0.00102459	0.000227972	1	9782.72	9229.9	4.34027e-05	0.00061237	0.916446	1.55321	0.0208555
C:\Users\marco\Documents\Kai\DimethylDIA\DIA_Quan\Proteome\061524_KAI_Nathaniel_DimethylDIA_EV_Proteome_Quan_DIA_R1_S1-A1_1_8185.d	061524_KAI_Nathaniel_DimethylDIA_EV_Proteome_Quan_DIA_R1_S1-A1_1_8185	Q13435	Q13435;E9PJ04;E9PIL8;E9PJT3;E9PPJ0;H0YCG1	SF3B2_HUMAN	SF3B2	(Dimethyl-n-4)VGEPVALSEEERLK(Dimethyl-K-4)	VGEPVALSEEERLK	(Dimethyl-n-4)VGEPVALSEEERLK(Dimethyl-K-4)3	3	0.000131337	0.000259791	0.000131337	0.00066313	0.000820345	0.000561167	0.000821018	0.000131337	1	30620.5	30343.1	4.34027e-05	0.00061237	0.891891	2.47724	6.00913e-05
C:\Users\marco\Documents\Kai\DimethylDIA\DIA_Quan\Proteome\061524_KAI_Nathaniel_DimethylDIA_EV_Proteome_Quan_DIA_R2_S1-A2_1_8186.d	061524_KAI_Nathaniel_DimethylDIA_EV_Proteome_Quan_DIA_R2_S1-A2_1_8186	Q13435	Q13435;E9PJ04;E9PIL8;E9PJT3;E9PPJ0;H0YCG1	SF3B2_HUMAN	SF3B2	(Dimethyl-n-4)VGEPVALSEEERLK(Dimethyl-K-4)	VGEPVALSEEERLK	(Dimethyl-n-4)VGEPVALSEEERLK(Dimethyl-K-4)3	3	0.000666489	0.000797042	0.000131337	0.000614628	0.000723066	0.000561167	0.000723589	0.000666489	1	27724.5	25862.3	4.34027e-05	0.00061237	0.912999	2.75434	5.00762e-05
C:\Users\marco\Documents\Kai\DimethylDIA\DIA_Quan\Proteome\061524_KAI_Nathaniel_DimethylDIA_EV_Proteome_Quan_DIA_R3_S1-A3_1_8187.d	061524_KAI_Nathaniel_DimethylDIA_EV_Proteome_Quan_DIA_R3_S1-A3_1_8187	Q13435	Q13435;E9PJ04;E9PIL8;E9PJT3;E9PPJ0;H0YCG1	SF3B2_HUMAN	SF3B2	(Dimethyl-n-4)VGEPVALSEEERLK(Dimethyl-K-4)	VGEPVALSEEERLK	(Dimethyl-n-4)VGEPVALSEEERLK(Dimethyl-K-4)3	3	0.000227972	0.000337888	0.000131337	0.000625	0.000751315	0.000561167	0.00075188	0.000227972	1	27890.8	26314.7	4.34027e-05	0.00061237	0.947877	2.36087	5.12473e-05
C:\Users\marco\Documents\Kai\DimethylDIA\DIA_Quan\Proteome\061524_KAI_Nathaniel_DimethylDIA_EV_Proteome_Quan_DIA_R1_S1-A1_1_8185.d	061524_KAI_Nathaniel_DimethylDIA_EV_Proteome_Quan_DIA_R1_S1-A1_1_8185	Q13435	Q13435;E9PJ04;E9PIL8;E9PJT3;E9PPJ0;H0YCG1	SF3B2_HUMAN	SF3B2	(Dimethyl-n-8)VGEPVALSEEERLK(Dimethyl-K-8)	VGEPVALSEEERLK	(Dimethyl-n-8)VGEPVALSEEERLK(Dimethyl-K-8)3	3	0.000131337	0.000259791	0.000131337	0.00066313	0.000701262	0.000561167	0.000701754	0	1	70238.9	69602.4	4.34027e-05	0.00061237	0.950402	5.1544	2.51702e-05
C:\Users\marco\Documents\Kai\DimethylDIA\DIA_Quan\Proteome\061524_KAI_Nathaniel_DimethylDIA_EV_Proteome_Quan_DIA_R2_S1-A2_1_8186.d	061524_KAI_Nathaniel_DimethylDIA_EV_Proteome_Quan_DIA_R2_S1-A2_1_8186	Q13435	Q13435;E9PJ04;E9PIL8;E9PJT3;E9PPJ0;H0YCG1	SF3B2_HUMAN	SF3B2	(Dimethyl-n-8)VGEPVALSEEERLK(Dimethyl-K-8)	VGEPVALSEEERLK	(Dimethyl-n-8)VGEPVALSEEERLK(Dimethyl-K-8)3	3	0.000666489	0.000797042	0.000131337	0.000614628	0.000635324	0.000561167	0.000635728	0.000666489	1	59770.1	55755.5	4.34027e-05	0.00061237	0.957771	4.19129	2.03593e-05
C:\Users\marco\Documents\Kai\DimethylDIA\DIA_Quan\Proteome\061524_KAI_Nathaniel_DimethylDIA_EV_Proteome_Quan_DIA_R3_S1-A3_1_8187.d	061524_KAI_Nathaniel_DimethylDIA_EV_Proteome_Quan_DIA_R3_S1-A3_1_8187	Q13435	Q13435;E9PJ04;E9PIL8;E9PJT3;E9PPJ0;H0YCG1	SF3B2_HUMAN	SF3B2	(Dimethyl-n-8)VGEPVALSEEERLK(Dimethyl-K-8)	VGEPVALSEEERLK	(Dimethyl-n-8)VGEPVALSEEERLK(Dimethyl-K-8)3	3	0.000227972	0.000337888	0.000131337	0.000625	0.000650195	0.000561167	0.000650618	0	1	56972.2	53752.8	4.34027e-05	0.00061237	0.957038	4.74918	2.07008e-05
C:\Users\marco\Documents\Kai\DimethylDIA\DIA_Quan\Proteome\061524_KAI_Nathaniel_DimethylDIA_EV_Proteome_Quan_DIA_R1_S1-A1_1_8185.d	061524_KAI_Nathaniel_DimethylDIA_EV_Proteome_Quan_DIA_R1_S1-A1_1_8185	Q00610	Q00610;J3KSQ2;J3QL20;J3KS13;A0A087WVQ6	CLH1_HUMAN	CLTC	(Dimethyl-n-0)VGEQAQVVIIDMNDPSNPIR	VGEQAQVVIIDMNDPSNPIR	(Dimethyl-n-0)VGEQAQVVIIDMNDPSNPIR2	2	4.11036e-05	4.11036e-05	4.11036e-05	0.00066313	0.00125628	0.000561167	0.00125786	7.62718e-05	1	5599.16	5052.14	3.63829e-05	0.00061237	0.788832	0.245272	0.00565472
C:\Users\marco\Documents\Kai\DimethylDIA\DIA_Quan\Proteome\061524_KAI_Nathaniel_DimethylDIA_EV_Proteome_Quan_DIA_R2_S1-A2_1_8186.d	061524_KAI_Nathaniel_DimethylDIA_EV_Proteome_Quan_DIA_R2_S1-A2_1_8186	Q00610	Q00610;J3KSQ2;J3QL20;J3KS13;A0A087WVQ6	CLH1_HUMAN	CLTC	(Dimethyl-n-0)VGEQAQVVIIDMNDPSNPIR	VGEQAQVVIIDMNDPSNPIR	(Dimethyl-n-0)VGEQAQVVIIDMNDPSNPIR2	2	3.58352e-05	3.58352e-05	4.11036e-05	0.000614628	0.00103199	0.000561167	0.00103306	8.18197e-05	1	3191.54	2731.29	3.63829e-05	0.00061237	0.21279	0.00269011	1
C:\Users\marco\Documents\Kai\DimethylDIA\DIA_Quan\Proteome\061524_KAI_Nathaniel_DimethylDIA_EV_Proteome_Quan_DIA_R3_S1-A3_1_8187.d	061524_KAI_Nathaniel_DimethylDIA_EV_Proteome_Quan_DIA_R3_S1-A3_1_8187	Q00610	Q00610;J3KSQ2;J3QL20;J3KS13;A0A087WVQ6	CLH1_HUMAN	CLTC	(Dimethyl-n-0)VGEQAQVVIIDMNDPSNPIR	VGEQAQVVIIDMNDPSNPIR	(Dimethyl-n-0)VGEQAQVVIIDMNDPSNPIR2	2	0.000227972	0.000337888	4.11036e-05	0.000625	0.00102354	0.000561167	0.00102459	0.000227972	1	4918.75	4623.97	3.63829e-05	0.00061237	0.806898	0.00699933	0.0557996
C:\Users\marco\Documents\Kai\DimethylDIA\DIA_Quan\Proteome\061524_KAI_Nathaniel_DimethylDIA_EV_Proteome_Quan_DIA_R1_S1-A1_1_8185.d	061524_KAI_Nathaniel_DimethylDIA_EV_Proteome_Quan_DIA_R1_S1-A1_1_8185	Q00610	Q00610;J3KSQ2;J3QL20;J3KS13;A0A087WVQ6	CLH1_HUMAN	CLTC	(Dimethyl-n-4)VGEQAQVVIIDMNDPSNPIR	VGEQAQVVIIDMNDPSNPIR	(Dimethyl-n-4)VGEQAQVVIIDMNDPSNPIR2	2	4.11036e-05	4.11036e-05	4.11036e-05	0.00066313	0.000820345	0.000561167	0.000821018	7.62718e-05	1	4696.27	4264.14	3.63829e-05	0.00061237	0.692234	0.428159	0.00119462
C:\Users\marco\Documents\Kai\DimethylDIA\DIA_Quan\Proteome\061524_KAI_Nathaniel_DimethylDIA_EV_Proteome_Quan_DIA_R2_S1-A2_1_8186.d	061524_KAI_Nathaniel_DimethylDIA_EV_Proteome_Quan_DIA_R2_S1-A2_1_8186	Q00610	Q00610;J3KSQ2;J3QL20;J3KS13;A0A087WVQ6	CLH1_HUMAN	CLTC	(Dimethyl-n-4)VGEQAQVVIIDMNDPSNPIR	VGEQAQVVIIDMNDPSNPIR	(Dimethyl-n-4)VGEQAQVVIIDMNDPSNPIR2	2	3.58352e-05	3.58352e-05	4.11036e-05	0.000614628	0.000723066	0.000561167	0.000723589	8.18197e-05	1	1403.85	1205.61	3.63829e-05	0.00061237	0.144565	0.268902	0.0390289
C:\Users\marco\Documents\Kai\DimethylDIA\DIA_Quan\Proteome\061524_KAI_Nathaniel_DimethylDIA_EV_Proteome_Quan_DIA_R3_S1-A3_1_8187.d	061524_KAI_Nathaniel_DimethylDIA_EV_Proteome_Quan_DIA_R3_S1-A3_1_8187	Q00610	Q00610;J3KSQ2;J3QL20;J3KS13;A0A087WVQ6	CLH1_HUMAN	CLTC	(Dimethyl-n-4)VGEQAQVVIIDMNDPSNPIR	VGEQAQVVIIDMNDPSNPIR	(Dimethyl-n-4)VGEQAQVVIIDMNDPSNPIR2	2	0.000227972	0.000337888	4.11036e-05	0.000625	0.000751315	0.000561167	0.00075188	0.000227972	1	695.684	641.639	3.63829e-05	0.00061237	0.154974	0.132772	1
C:\Users\marco\Documents\Kai\DimethylDIA\DIA_Quan\Proteome\061524_KAI_Nathaniel_DimethylDIA_EV_Proteome_Quan_DIA_R1_S1-A1_1_8185.d	061524_KAI_Nathaniel_DimethylDIA_EV_Proteome_Quan_DIA_R1_S1-A1_1_8185	Q00610	Q00610;J3KSQ2;J3QL20;J3KS13;A0A087WVQ6	CLH1_HUMAN	CLTC	(Dimethyl-n-8)VGEQAQVVIIDMNDPSNPIR	VGEQAQVVIIDMNDPSNPIR	(Dimethyl-n-8)VGEQAQVVIIDMNDPSNPIR2	2	4.11036e-05	4.11036e-05	4.11036e-05	0.00066313	0.000701262	0.000561167	0.000701754	7.62718e-05	1	4864.64	4389.38	3.63829e-05	0.00061237	0.87548	0.126351	0.000393483
C:\Users\marco\Documents\Kai\DimethylDIA\DIA_Quan\Proteome\061524_KAI_Nathaniel_DimethylDIA_EV_Proteome_Quan_DIA_R2_S1-A2_1_8186.d	061524_KAI_Nathaniel_DimethylDIA_EV_Proteome_Quan_DIA_R2_S1-A2_1_8186	Q00610	Q00610;J3KSQ2;J3QL20;J3KS13;A0A087WVQ6	CLH1_HUMAN	CLTC	(Dimethyl-n-8)VGEQAQVVIIDMNDPSNPIR	VGEQAQVVIIDMNDPSNPIR	(Dimethyl-n-8)VGEQAQVVIIDMNDPSNPIR2	2	3.58352e-05	3.58352e-05	4.11036e-05	0.000614628	0.000635324	0.000561167	0.000635728	8.18197e-05	1	1765.46	1516.16	3.63829e-05	0.00061237	0.0877255	0.380517	0.01999
C:\Users\marco\Documents\Kai\DimethylDIA\DIA_Quan\Proteome\061524_KAI_Nathaniel_DimethylDIA_EV_Proteome_Quan_DIA_R3_S1-A3_1_8187.d	061524_KAI_Nathaniel_DimethylDIA_EV_Proteome_Quan_DIA_R3_S1-A3_1_8187	Q00610	Q00610;J3KSQ2;J3QL20;J3KS13;A0A087WVQ6	CLH1_HUMAN	CLTC	(Dimethyl-n-8)VGEQAQVVIIDMNDPSNPIR	VGEQAQVVIIDMNDPSNPIR	(Dimethyl-n-8)VGEQAQVVIIDMNDPSNPIR2	2	0.000227972	0.000337888	4.11036e-05	0.000625	0.000650195	0.000561167	0.000650618	0.000227972	1	1750.08	1651.08	3.63829e-05	0.00061237	0.564041	3.39696e-05	0.0457729
C:\Users\marco\Documents\Kai\DimethylDIA\DIA_Quan\Proteome\061524_KAI_Nathaniel_DimethylDIA_EV_Proteome_Quan_DIA_R1_S1-A1_1_8185.d	061524_KAI_Nathaniel_DimethylDIA_EV_Proteome_Quan_DIA_R1_S1-A1_1_8185	Q00610	Q00610;J3KSQ2;J3QL20;J3KS13;A0A087WVQ6	CLH1_HUMAN	CLTC	(Dimethyl-n-0)VGEQAQVVIIDMNDPSNPIR	VGEQAQVVIIDMNDPSNPIR	(Dimethyl-n-0)VGEQAQVVIIDMNDPSNPIR3	3	4.11036e-05	4.11036e-05	3.58352e-05	0.00066313	0.00125628	0.000561167	0.00125786	7.62718e-05	1	12294.5	11156.3	1.5e-07	0.00061237	0.625582	1.85649	0.0501369
C:\Users\marco\Documents\Kai\DimethylDIA\DIA_Quan\Proteome\061524_KAI_Nathaniel_DimethylDIA_EV_Proteome_Quan_DIA_R2_S1-A2_1_8186.d	061524_KAI_Nathaniel_DimethylDIA_EV_Proteome_Quan_DIA_R2_S1-A2_1_8186	Q00610	Q00610;J3KSQ2;J3QL20;J3KS13;A0A087WVQ6	CLH1_HUMAN	CLTC	(Dimethyl-n-0)VGEQAQVVIIDMNDPSNPIR	VGEQAQVVIIDMNDPSNPIR	(Dimethyl-n-0)VGEQAQVVIIDMNDPSNPIR3	3	3.58352e-05	3.58352e-05	3.58352e-05	0.000614628	0.00103199	0.000561167	0.00103306	8.18197e-05	1	14387.5	12045.1	1.5e-07	0.00061237	0.62688	1.09593	0.135227
C:\Users\marco\Documents\Kai\DimethylDIA\DIA_Quan\Proteome\061524_KAI_Nathaniel_DimethylDIA_EV_Proteome_Quan_DIA_R3_S1-A3_1_8187.d	061524_KAI_Nathaniel_DimethylDIA_EV_Proteome_Quan_DIA_R3_S1-A3_1_8187	Q00610	Q00610;J3KSQ2;J3QL20;J3KS13;A0A087WVQ6	CLH1_HUMAN	CLTC	(Dimethyl-n-0)VGEQAQVVIIDMNDPSNPIR	VGEQAQVVIIDMNDPSNPIR	(Dimethyl-n-0)VGEQAQVVIIDMNDPSNPIR3	3	0.000227972	0.000337888	3.58352e-05	0.000625	0.00102354	0.000561167	0.00102459	0.000227972	1	14670.5	13802.9	1.5e-07	0.00061237	0.354017	1.30565	0.0521019
C:\Users\marco\Documents\Kai\DimethylDIA\DIA_Quan\Proteome\061524_KAI_Nathaniel_DimethylDIA_EV_Proteome_Quan_DIA_R1_S1-A1_1_8185.d	061524_KAI_Nathaniel_DimethylDIA_EV_Proteome_Quan_DIA_R1_S1-A1_1_8185	Q00610	Q00610;J3KSQ2;J3QL20;J3KS13;A0A087WVQ6	CLH1_HUMAN	CLTC	(Dimethyl-n-4)VGEQAQVVIIDMNDPSNPIR	VGEQAQVVIIDMNDPSNPIR	(Dimethyl-n-4)VGEQAQVVIIDMNDPSNPIR3	3	4.11036e-05	4.11036e-05	3.58352e-05	0.00066313	0.000820345	0.000561167	0.000821018	7.62718e-05	1	18628.5	16904.1	1.5e-07	0.00061237	0.952812	2.78025	6.00913e-05
C:\Users\marco\Documents\Kai\DimethylDIA\DIA_Quan\Proteome\061524_KAI_Nathaniel_DimethylDIA_EV_Proteome_Quan_DIA_R2_S1-A2_1_8186.d	061524_KAI_Nathaniel_DimethylDIA_EV_Proteome_Quan_DIA_R2_S1-A2_1_8186	Q00610	Q00610;J3KSQ2;J3QL20;J3KS13;A0A087WVQ6	CLH1_HUMAN	CLTC	(Dimethyl-n-4)VGEQAQVVIIDMNDPSNPIR	VGEQAQVVIIDMNDPSNPIR	(Dimethyl-n-4)VGEQAQVVIIDMNDPSNPIR3	3	3.58352e-05	3.58352e-05	3.58352e-05	0.000614628	0.000723066	0.000561167	0.000723589	8.18197e-05	1	20837.9	17414.2	1.5e-07	0.00061237	0.900753	1.84628	5.00762e-05
C:\Users\marco\Documents\Kai\DimethylDIA\DIA_Quan\Proteome\061524_KAI_Nathaniel_DimethylDIA_EV_Proteome_Quan_DIA_R3_S1-A3_1_8187.d	061524_KAI_Nathaniel_DimethylDIA_EV_Proteome_Quan_DIA_R3_S1-A3_1_8187	Q00610	Q00610;J3KSQ2;J3QL20;J3KS13;A0A087WVQ6	CLH1_HUMAN	CLTC	(Dimethyl-n-4)VGEQAQVVIIDMNDPSNPIR	VGEQAQVVIIDMNDPSNPIR	(Dimethyl-n-4)VGEQAQVVIIDMNDPSNPIR3	3	0.000227972	0.000337888	3.58352e-05	0.000625	0.000751315	0.000561167	0.00075188	0.000227972	1	18131.3	17059	1.5e-07	0.00061237	0.968969	1.47957	5.12473e-05
C:\Users\marco\Documents\Kai\DimethylDIA\DIA_Quan\Proteome\061524_KAI_Nathaniel_DimethylDIA_EV_Proteome_Quan_DIA_R1_S1-A1_1_8185.d	061524_KAI_Nathaniel_DimethylDIA_EV_Proteome_Quan_DIA_R1_S1-A1_1_8185	Q00610	Q00610;J3KSQ2;J3QL20;J3KS13;A0A087WVQ6	CLH1_HUMAN	CLTC	(Dimethyl-n-8)VGEQAQVVIIDMNDPSNPIR	VGEQAQVVIIDMNDPSNPIR	(Dimethyl-n-8)VGEQAQVVIIDMNDPSNPIR3	3	4.11036e-05	4.11036e-05	3.58352e-05	0.00066313	0.000701262	0.000561167	0.000701754	0	1	33915.7	30776.1	1.5e-07	0.00061237	0.965877	3.81806	2.51702e-05
C:\Users\marco\Documents\Kai\DimethylDIA\DIA_Quan\Proteome\061524_KAI_Nathaniel_DimethylDIA_EV_Proteome_Quan_DIA_R2_S1-A2_1_8186.d	061524_KAI_Nathaniel_DimethylDIA_EV_Proteome_Quan_DIA_R2_S1-A2_1_8186	Q00610	Q00610;J3KSQ2;J3QL20;J3KS13;A0A087WVQ6	CLH1_HUMAN	CLTC	(Dimethyl-n-8)VGEQAQVVIIDMNDPSNPIR	VGEQAQVVIIDMNDPSNPIR	(Dimethyl-n-8)VGEQAQVVIIDMNDPSNPIR3	3	3.58352e-05	3.58352e-05	3.58352e-05	0.000614628	0.000635324	0.000561167	0.000635728	0	1	30109.6	25162.6	1.5e-07	0.00061237	0.940368	2.96475	2.03593e-05
C:\Users\marco\Documents\Kai\DimethylDIA\DIA_Quan\Proteome\061524_KAI_Nathaniel_DimethylDIA_EV_Proteome_Quan_DIA_R3_S1-A3_1_8187.d	061524_KAI_Nathaniel_DimethylDIA_EV_Proteome_Quan_DIA_R3_S1-A3_1_8187	Q00610	Q00610;J3KSQ2;J3QL20;J3KS13;A0A087WVQ6	CLH1_HUMAN	CLTC	(Dimethyl-n-8)VGEQAQVVIIDMNDPSNPIR	VGEQAQVVIIDMNDPSNPIR	(Dimethyl-n-8)VGEQAQVVIIDMNDPSNPIR3	3	0.000227972	0.000337888	3.58352e-05	0.000625	0.000650195	0.000561167	0.000650618	0	1	29947.8	28176.8	1.5e-07	0.00061237	0.967669	3.43764	2.07008e-05
C:\Users\marco\Documents\Kai\DimethylDIA\DIA_Quan\Proteome\061524_KAI_Nathaniel_DimethylDIA_EV_Proteome_Quan_DIA_R1_S1-A1_1_8185.d	061524_KAI_Nathaniel_DimethylDIA_EV_Proteome_Quan_DIA_R1_S1-A1_1_8185	B5ME19;Q99613	B5ME19;Q99613	EIF3C_HUMAN;EIFCL_HUMAN	EIF3C;EIF3CL	(Dimethyl-n-0)VGERQPLLGPPESMR	VGERQPLLGPPESMR	(Dimethyl-n-0)VGERQPLLGPPESMR3	3	0.000182849	0.000341734	0.000229078	1	0.00125628	0.000561167	0.00125786	0.000182849	0	4806.13	4831.71	0.000402156	0.00061237	0.228499	0.117737	0.170178
C:\Users\marco\Documents\Kai\DimethylDIA\DIA_Quan\Proteome\061524_KAI_Nathaniel_DimethylDIA_EV_Proteome_Quan_DIA_R2_S1-A2_1_8186.d	061524_KAI_Nathaniel_DimethylDIA_EV_Proteome_Quan_DIA_R2_S1-A2_1_8186	B5ME19;Q99613	B5ME19;Q99613	EIF3C_HUMAN;EIFCL_HUMAN	EIF3C;EIF3CL	(Dimethyl-n-0)VGERQPLLGPPESMR	VGERQPLLGPPESMR	(Dimethyl-n-0)VGERQPLLGPPESMR3	3	0.000524843	0.000783182	0.000229078	1	0.00103199	0.000561167	0.00103306	0.000524843	0	3847.11	3540.03	0.000402156	0.00061237	0.371409	0.20003	0.0581002
C:\Users\marco\Documents\Kai\DimethylDIA\DIA_Quan\Proteome\061524_KAI_Nathaniel_DimethylDIA_EV_Proteome_Quan_DIA_R3_S1-A3_1_8187.d	061524_KAI_Nathaniel_DimethylDIA_EV_Proteome_Quan_DIA_R3_S1-A3_1_8187	B5ME19;Q99613	B5ME19;Q99613	EIF3C_HUMAN;EIFCL_HUMAN	EIF3C;EIF3CL	(Dimethyl-n-0)VGERQPLLGPPESMR	VGERQPLLGPPESMR	(Dimethyl-n-0)VGERQPLLGPPESMR3	3	0.000807609	0.00321788	0.000229078	1	0.00102354	0.000561167	0.00102459	0.000807609	0	5583.17	5291.95	0.000402156	0.00061237	0.493657	0.000583218	0.120554
C:\Users\marco\Documents\Kai\DimethylDIA\DIA_Quan\Proteome\061524_KAI_Nathaniel_DimethylDIA_EV_Proteome_Quan_DIA_R1_S1-A1_1_8185.d	061524_KAI_Nathaniel_DimethylDIA_EV_Proteome_Quan_DIA_R1_S1-A1_1_8185	B5ME19;Q99613	B5ME19;Q99613	EIF3C_HUMAN;EIFCL_HUMAN	EIF3C;EIF3CL	(Dimethyl-n-4)VGERQPLLGPPESMR	VGERQPLLGPPESMR	(Dimethyl-n-4)VGERQPLLGPPESMR3	3	0.000182849	0.000341734	0.000229078	1	0.000820345	0.000561167	0.000821018	0	0	4951.78	4978.13	0.000402156	0.00061237	0.616454	0.198176	0.025721
C:\Users\marco\Documents\Kai\DimethylDIA\DIA_Quan\Proteome\061524_KAI_Nathaniel_DimethylDIA_EV_Proteome_Quan_DIA_R2_S1-A2_1_8186.d	061524_KAI_Nathaniel_DimethylDIA_EV_Proteome_Quan_DIA_R2_S1-A2_1_8186	B5ME19;Q99613	B5ME19;Q99613	EIF3C_HUMAN;EIFCL_HUMAN	EIF3C;EIF3CL	(Dimethyl-n-4)VGERQPLLGPPESMR	VGERQPLLGPPESMR	(Dimethyl-n-4)VGERQPLLGPPESMR3	3	0.000524843	0.000783182	0.000229078	1	0.000723066	0.000561167	0.000723589	0	0	4110.45	3771.12	0.000402156	0.00061237	0.680832	0.286149	0.0103792
C:\Users\marco\Documents\Kai\DimethylDIA\DIA_Quan\Proteome\061524_KAI_Nathaniel_DimethylDIA_EV_Proteome_Quan_DIA_R3_S1-A3_1_8187.d	061524_KAI_Nathaniel_DimethylDIA_EV_Proteome_Quan_DIA_R3_S1-A3_1_8187	B5ME19;Q99613	B5ME19;Q99613	EIF3C_HUMAN;EIFCL_HUMAN	EIF3C;EIF3CL	(Dimethyl-n-4)VGERQPLLGPPESMR	VGERQPLLGPPESMR	(Dimethyl-n-4)VGERQPLLGPPESMR3	3	0.000807609	0.00321788	0.000229078	1	0.000751315	0.000561167	0.00075188	0.000807609	0	3888.18	3685.37	0.000402156	0.00061237	0.806277	0.00404052	0.00555688
C:\Users\marco\Documents\Kai\DimethylDIA\DIA_Quan\Proteome\061524_KAI_Nathaniel_DimethylDIA_EV_Proteome_Quan_DIA_R1_S1-A1_1_8185.d	061524_KAI_Nathaniel_DimethylDIA_EV_Proteome_Quan_DIA_R1_S1-A1_1_8185	B5ME19;Q99613	B5ME19;Q99613	EIF3C_HUMAN;EIFCL_HUMAN	EIF3C;EIF3CL	(Dimethyl-n-8)VGERQPLLGPPESMR	VGERQPLLGPPESMR	(Dimethyl-n-8)VGERQPLLGPPESMR3	3	0.000182849	0.000341734	0.000229078	1	0.000701262	0.000561167	0.000701754	0.000182849	0	10951.5	11009.8	0.000402156	0.00061237	0.841911	0.0344895	0.000267712
C:\Users\marco\Documents\Kai\DimethylDIA\DIA_Quan\Proteome\061524_KAI_Nathaniel_DimethylDIA_EV_Proteome_Quan_DIA_R2_S1-A2_1_8186.d	061524_KAI_Nathaniel_DimethylDIA_EV_Proteome_Quan_DIA_R2_S1-A2_1_8186	B5ME19;Q99613	B5ME19;Q99613	EIF3C_HUMAN;EIFCL_HUMAN	EIF3C;EIF3CL	(Dimethyl-n-8)VGERQPLLGPPESMR	VGERQPLLGPPESMR	(Dimethyl-n-8)VGERQPLLGPPESMR3	3	0.000524843	0.000783182	0.000229078	1	0.000635324	0.000561167	0.000635728	0.000524843	0	12383.2	11394.8	0.000402156	0.00061237	0.932052	0.267263	0.00110687
C:\Users\marco\Documents\Kai\DimethylDIA\DIA_Quan\Proteome\061524_KAI_Nathaniel_DimethylDIA_EV_Proteome_Quan_DIA_R3_S1-A3_1_8187.d	061524_KAI_Nathaniel_DimethylDIA_EV_Proteome_Quan_DIA_R3_S1-A3_1_8187	B5ME19;Q99613	B5ME19;Q99613	EIF3C_HUMAN;EIFCL_HUMAN	EIF3C;EIF3CL	(Dimethyl-n-8)VGERQPLLGPPESMR	VGERQPLLGPPESMR	(Dimethyl-n-8)VGERQPLLGPPESMR3	3	0.000807609	0.00321788	0.000229078	1	0.000650195	0.000561167	0.000650618	0	0	9899.72	9383.35	0.000402156	0.00061237	0.87879	0.183871	2.07008e-05
C:\Users\marco\Documents\Kai\DimethylDIA\DIA_Quan\Proteome\061524_KAI_Nathaniel_DimethylDIA_EV_Proteome_Quan_DIA_R1_S1-A1_1_8185.d	061524_KAI_Nathaniel_DimethylDIA_EV_Proteome_Quan_DIA_R1_S1-A1_1_8185	Q02790	Q02790;F5H1U3	FKBP4_HUMAN	FKBP4	(Dimethyl-n-0)VGEVC(Carbamidomethyl)HITC(Carbamidomethyl)K(Dimethyl-K-0)PEYAYGSAGSPPK(Dimethyl-K-0)	VGEVCHITCKPEYAYGSAGSPPK	(Dimethyl-n-0)VGEVC(Carbamidomethyl)HITC(Carbamidomethyl)K(Dimethyl-K-0)PEYAYGSAGSPPK(Dimethyl-K-0)4	4	0.000131337	0.000259791	4.62723e-05	0.00066313	0.00125628	0.000561167	0.00125786	0.000131337	1	4090.71	4349.06	7.43874e-05	0.00061237	0.632957	1.12042	0.0114175
C:\Users\marco\Documents\Kai\DimethylDIA\DIA_Quan\Proteome\061524_KAI_Nathaniel_DimethylDIA_EV_Proteome_Quan_DIA_R2_S1-A2_1_8186.d	061524_KAI_Nathaniel_DimethylDIA_EV_Proteome_Quan_DIA_R2_S1-A2_1_8186	Q02790	Q02790;F5H1U3	FKBP4_HUMAN	FKBP4	(Dimethyl-n-0)VGEVC(Carbamidomethyl)HITC(Carbamidomethyl)K(Dimethyl-K-0)PEYAYGSAGSPPK(Dimethyl-K-0)	VGEVCHITCKPEYAYGSAGSPPK	(Dimethyl-n-0)VGEVC(Carbamidomethyl)HITC(Carbamidomethyl)K(Dimethyl-K-0)PEYAYGSAGSPPK(Dimethyl-K-0)4	4	4.62723e-05	4.62723e-05	4.62723e-05	0.000614628	0.00103199	0.000561167	0.00103306	8.18197e-05	1	3735.07	3551.75	7.43874e-05	0.00061237	0.746176	1.41045	0.00631719
C:\Users\marco\Documents\Kai\DimethylDIA\DIA_Quan\Proteome\061524_KAI_Nathaniel_DimethylDIA_EV_Proteome_Quan_DIA_R3_S1-A3_1_8187.d	061524_KAI_Nathaniel_DimethylDIA_EV_Proteome_Quan_DIA_R3_S1-A3_1_8187	Q02790	Q02790;F5H1U3	FKBP4_HUMAN	FKBP4	(Dimethyl-n-0)VGEVC(Carbamidomethyl)HITC(Carbamidomethyl)K(Dimethyl-K-0)PEYAYGSAGSPPK(Dimethyl-K-0)	VGEVCHITCKPEYAYGSAGSPPK	(Dimethyl-n-0)VGEVC(Carbamidomethyl)HITC(Carbamidomethyl)K(Dimethyl-K-0)PEYAYGSAGSPPK(Dimethyl-K-0)4	4	0.000227972	0.000337888	4.62723e-05	0.000625	0.00102354	0.000561167	0.00102459	0.000227972	1	4025.58	3795.43	7.43874e-05	0.00061237	0.677424	1.26371	0.00726508
C:\Users\marco\Documents\Kai\DimethylDIA\DIA_Quan\Proteome\061524_KAI_Nathaniel_DimethylDIA_EV_Proteome_Quan_DIA_R1_S1-A1_1_8185.d	061524_KAI_Nathaniel_DimethylDIA_EV_Proteome_Quan_DIA_R1_S1-A1_1_8185	Q02790	Q02790;F5H1U3	FKBP4_HUMAN	FKBP4	(Dimethyl-n-4)VGEVC(Carbamidomethyl)HITC(Carbamidomethyl)K(Dimethyl-K-4)PEYAYGSAGSPPK(Dimethyl-K-4)	VGEVCHITCKPEYAYGSAGSPPK	(Dimethyl-n-4)VGEVC(Carbamidomethyl)HITC(Carbamidomethyl)K(Dimethyl-K-4)PEYAYGSAGSPPK(Dimethyl-K-4)4	4	0.000131337	0.000259791	4.62723e-05	0.00066313	0.000820345	0.000561167	0.000821018	0.000131337	1	6354.51	6769.74	7.43874e-05	0.00061237	0.566716	1.66425	6.00913e-05
C:\Users\marco\Documents\Kai\DimethylDIA\DIA_Quan\Proteome\061524_KAI_Nathaniel_DimethylDIA_EV_Proteome_Quan_DIA_R2_S1-A2_1_8186.d	061524_KAI_Nathaniel_DimethylDIA_EV_Proteome_Quan_DIA_R2_S1-A2_1_8186	Q02790	Q02790;F5H1U3	FKBP4_HUMAN	FKBP4	(Dimethyl-n-4)VGEVC(Carbamidomethyl)HITC(Carbamidomethyl)K(Dimethyl-K-4)PEYAYGSAGSPPK(Dimethyl-K-4)	VGEVCHITCKPEYAYGSAGSPPK	(Dimethyl-n-4)VGEVC(Carbamidomethyl)HITC(Carbamidomethyl)K(Dimethyl-K-4)PEYAYGSAGSPPK(Dimethyl-K-4)4	4	4.62723e-05	4.62723e-05	4.62723e-05	0.000614628	0.000723066	0.000561167	0.000723589	8.18197e-05	1	8710.99	8414.33	7.43874e-05	0.00061237	0.896877	1.99009	5.00762e-05
C:\Users\marco\Documents\Kai\DimethylDIA\DIA_Quan\Proteome\061524_KAI_Nathaniel_DimethylDIA_EV_Proteome_Quan_DIA_R3_S1-A3_1_8187.d	061524_KAI_Nathaniel_DimethylDIA_EV_Proteome_Quan_DIA_R3_S1-A3_1_8187	Q02790	Q02790;F5H1U3	FKBP4_HUMAN	FKBP4	(Dimethyl-n-4)VGEVC(Carbamidomethyl)HITC(Carbamidomethyl)K(Dimethyl-K-4)PEYAYGSAGSPPK(Dimethyl-K-4)	VGEVCHITCKPEYAYGSAGSPPK	(Dimethyl-n-4)VGEVC(Carbamidomethyl)HITC(Carbamidomethyl)K(Dimethyl-K-4)PEYAYGSAGSPPK(Dimethyl-K-4)4	4	0.000227972	0.000337888	4.62723e-05	0.000625	0.000751315	0.000561167	0.00075188	0.000227972	1	6464.86	5987.64	7.43874e-05	0.00061237	0.88227	1.12359	5.12473e-05
C:\Users\marco\Documents\Kai\DimethylDIA\DIA_Quan\Proteome\061524_KAI_Nathaniel_DimethylDIA_EV_Proteome_Quan_DIA_R1_S1-A1_1_8185.d	061524_KAI_Nathaniel_DimethylDIA_EV_Proteome_Quan_DIA_R1_S1-A1_1_8185	Q02790	Q02790;F5H1U3	FKBP4_HUMAN	FKBP4	(Dimethyl-n-8)VGEVC(Carbamidomethyl)HITC(Carbamidomethyl)K(Dimethyl-K-8)PEYAYGSAGSPPK(Dimethyl-K-8)	VGEVCHITCKPEYAYGSAGSPPK	(Dimethyl-n-8)VGEVC(Carbamidomethyl)HITC(Carbamidomethyl)K(Dimethyl-K-8)PEYAYGSAGSPPK(Dimethyl-K-8)4	4	0.000131337	0.000259791	4.62723e-05	0.00066313	0.000701262	0.000561167	0.000701754	0	1	14552.3	15503.2	7.43874e-05	0.00061237	0.868661	3.1482	2.51702e-05
C:\Users\marco\Documents\Kai\DimethylDIA\DIA_Quan\Proteome\061524_KAI_Nathaniel_DimethylDIA_EV_Proteome_Quan_DIA_R2_S1-A2_1_8186.d	061524_KAI_Nathaniel_DimethylDIA_EV_Proteome_Quan_DIA_R2_S1-A2_1_8186	Q02790	Q02790;F5H1U3	FKBP4_HUMAN	FKBP4	(Dimethyl-n-8)VGEVC(Carbamidomethyl)HITC(Carbamidomethyl)K(Dimethyl-K-8)PEYAYGSAGSPPK(Dimethyl-K-8)	VGEVCHITCKPEYAYGSAGSPPK	(Dimethyl-n-8)VGEVC(Carbamidomethyl)HITC(Carbamidomethyl)K(Dimethyl-K-8)PEYAYGSAGSPPK(Dimethyl-K-8)4	4	4.62723e-05	4.62723e-05	4.62723e-05	0.000614628	0.000635324	0.000561167	0.000635728	0	1	13399.8	12742.2	7.43874e-05	0.00061237	0.522493	2.86997	2.03593e-05
C:\Users\marco\Documents\Kai\DimethylDIA\DIA_Quan\Proteome\061524_KAI_Nathaniel_DimethylDIA_EV_Proteome_Quan_DIA_R3_S1-A3_1_8187.d	061524_KAI_Nathaniel_DimethylDIA_EV_Proteome_Quan_DIA_R3_S1-A3_1_8187	Q02790	Q02790;F5H1U3	FKBP4_HUMAN	FKBP4	(Dimethyl-n-8)VGEVC(Carbamidomethyl)HITC(Carbamidomethyl)K(Dimethyl-K-8)PEYAYGSAGSPPK(Dimethyl-K-8)	VGEVCHITCKPEYAYGSAGSPPK	(Dimethyl-n-8)VGEVC(Carbamidomethyl)HITC(Carbamidomethyl)K(Dimethyl-K-8)PEYAYGSAGSPPK(Dimethyl-K-8)4	4	0.000227972	0.000337888	4.62723e-05	0.000625	0.000650195	0.000561167	0.000650618	0	1	10379.9	9569.44	7.43874e-05	0.00061237	0.880338	1.98297	2.07008e-05
C:\Users\marco\Documents\Kai\DimethylDIA\DIA_Quan\Proteome\061524_KAI_Nathaniel_DimethylDIA_EV_Proteome_Quan_DIA_R1_S1-A1_1_8185.d	061524_KAI_Nathaniel_DimethylDIA_EV_Proteome_Quan_DIA_R1_S1-A1_1_8185	P11413	P11413	G6PD_HUMAN	G6PD	(Dimethyl-n-0)VGFQYEGTYK(Dimethyl-K-0)	VGFQYEGTYK	(Dimethyl-n-0)VGFQYEGTYK(Dimethyl-K-0)2	2	0.00115245	0.00425606	0.00099734	0.00066313	0.00125628	0.000561167	0.00125786	0	1	14570.9	14604.2	0.00103598	0.00061237	0.830921	1.21466	0.000194496
C:\Users\marco\Documents\Kai\DimethylDIA\DIA_Quan\Proteome\061524_KAI_Nathaniel_DimethylDIA_EV_Proteome_Quan_DIA_R2_S1-A2_1_8186.d	061524_KAI_Nathaniel_DimethylDIA_EV_Proteome_Quan_DIA_R2_S1-A2_1_8186	P11413	P11413	G6PD_HUMAN	G6PD	(Dimethyl-n-0)VGFQYEGTYK(Dimethyl-K-0)	VGFQYEGTYK	(Dimethyl-n-0)VGFQYEGTYK(Dimethyl-K-0)2	2	0.00099734	0.00205475	0.00099734	0.000614628	0.00103199	0.000561167	0.00103306	0.00099734	1	11790.9	10372.3	0.00103598	0.00061237	0.770292	1.1056	0.000169542
C:\Users\marco\Documents\Kai\DimethylDIA\DIA_Quan\Proteome\061524_KAI_Nathaniel_DimethylDIA_EV_Proteome_Quan_DIA_R3_S1-A3_1_8187.d	061524_KAI_Nathaniel_DimethylDIA_EV_Proteome_Quan_DIA_R3_S1-A3_1_8187	P11413	P11413	G6PD_HUMAN	G6PD	(Dimethyl-n-0)VGFQYEGTYK(Dimethyl-K-0)	VGFQYEGTYK	(Dimethyl-n-0)VGFQYEGTYK(Dimethyl-K-0)2	2	0.00461871	0.0180049	0.00099734	0.000625	0.00102354	0.000561167	0.00102459	0	1	14151.3	12511.7	0.00103598	0.00061237	0.869027	1.03234	0.000161934
C:\Users\marco\Documents\Kai\DimethylDIA\DIA_Quan\Proteome\061524_KAI_Nathaniel_DimethylDIA_EV_Proteome_Quan_DIA_R1_S1-A1_1_8185.d	061524_KAI_Nathaniel_DimethylDIA_EV_Proteome_Quan_DIA_R1_S1-A1_1_8185	P11413	P11413	G6PD_HUMAN	G6PD	(Dimethyl-n-4)VGFQYEGTYK(Dimethyl-K-4)	VGFQYEGTYK	(Dimethyl-n-4)VGFQYEGTYK(Dimethyl-K-4)2	2	0.00115245	0.00425606	0.00099734	0.00066313	0.000820345	0.000561167	0.000821018	0.00115245	1	20476.8	19936.4	0.00103598	0.00061237	0.865001	1.13766	6.00913e-05
C:\Users\marco\Documents\Kai\DimethylDIA\DIA_Quan\Proteome\061524_KAI_Nathaniel_DimethylDIA_EV_Proteome_Quan_DIA_R2_S1-A2_1_8186.d	061524_KAI_Nathaniel_DimethylDIA_EV_Proteome_Quan_DIA_R2_S1-A2_1_8186	P11413	P11413	G6PD_HUMAN	G6PD	(Dimethyl-n-4)VGFQYEGTYK(Dimethyl-K-4)	VGFQYEGTYK	(Dimethyl-n-4)VGFQYEGTYK(Dimethyl-K-4)2	2	0.00099734	0.00205475	0.00099734	0.000614628	0.000723066	0.000561167	0.000723589	0	1	26329.3	23302.7	0.00103598	0.00061237	0.940541	1.62564	5.00762e-05
C:\Users\marco\Documents\Kai\DimethylDIA\DIA_Quan\Proteome\061524_KAI_Nathaniel_DimethylDIA_EV_Proteome_Quan_DIA_R3_S1-A3_1_8187.d	061524_KAI_Nathaniel_DimethylDIA_EV_Proteome_Quan_DIA_R3_S1-A3_1_8187	P11413	P11413	G6PD_HUMAN	G6PD	(Dimethyl-n-4)VGFQYEGTYK(Dimethyl-K-4)	VGFQYEGTYK	(Dimethyl-n-4)VGFQYEGTYK(Dimethyl-K-4)2	2	0.00461871	0.0180049	0.00099734	0.000625	0.000751315	0.000561167	0.00075188	0.00461871	1	24629.7	21102.6	0.00103598	0.00061237	0.899825	1.52521	5.12473e-05
C:\Users\marco\Documents\Kai\DimethylDIA\DIA_Quan\Proteome\061524_KAI_Nathaniel_DimethylDIA_EV_Proteome_Quan_DIA_R1_S1-A1_1_8185.d	061524_KAI_Nathaniel_DimethylDIA_EV_Proteome_Quan_DIA_R1_S1-A1_1_8185	P11413	P11413	G6PD_HUMAN	G6PD	(Dimethyl-n-8)VGFQYEGTYK(Dimethyl-K-8)	VGFQYEGTYK	(Dimethyl-n-8)VGFQYEGTYK(Dimethyl-K-8)2	2	0.00115245	0.00425606	0.00099734	0.00066313	0.000701262	0.000561167	0.000701754	0.00115245	1	34663.2	33202.4	0.00103598	0.00061237	0.926145	1.24898	0.00144995
C:\Users\marco\Documents\Kai\DimethylDIA\DIA_Quan\Proteome\061524_KAI_Nathaniel_DimethylDIA_EV_Proteome_Quan_DIA_R2_S1-A2_1_8186.d	061524_KAI_Nathaniel_DimethylDIA_EV_Proteome_Quan_DIA_R2_S1-A2_1_8186	P11413	P11413	G6PD_HUMAN	G6PD	(Dimethyl-n-8)VGFQYEGTYK(Dimethyl-K-8)	VGFQYEGTYK	(Dimethyl-n-8)VGFQYEGTYK(Dimethyl-K-8)2	2	0.00099734	0.00205475	0.00099734	0.000614628	0.000635324	0.000561167	0.000635728	0.00099734	1	43411.5	38421.2	0.00103598	0.00061237	0.960109	1.58114	2.03593e-05
C:\Users\marco\Documents\Kai\DimethylDIA\DIA_Quan\Proteome\061524_KAI_Nathaniel_DimethylDIA_EV_Proteome_Quan_DIA_R3_S1-A3_1_8187.d	061524_KAI_Nathaniel_DimethylDIA_EV_Proteome_Quan_DIA_R3_S1-A3_1_8187	P11413	P11413	G6PD_HUMAN	G6PD	(Dimethyl-n-8)VGFQYEGTYK(Dimethyl-K-8)	VGFQYEGTYK	(Dimethyl-n-8)VGFQYEGTYK(Dimethyl-K-8)2	2	0.00461871	0.0180049	0.00099734	0.000625	0.000650195	0.000561167	0.000650618	0.00461871	1	41964.3	35954.8	0.00103598	0.00061237	0.950731	1.72749	2.07008e-05
C:\Users\marco\Documents\Kai\DimethylDIA\DIA_Quan\Proteome\061524_KAI_Nathaniel_DimethylDIA_EV_Proteome_Quan_DIA_R1_S1-A1_1_8185.d	061524_KAI_Nathaniel_DimethylDIA_EV_Proteome_Quan_DIA_R1_S1-A1_1_8185	P49750	P49750;F8VU51	YLPM1_HUMAN	YLPM1	(Dimethyl-n-0)VGFQYQGIMQK(Dimethyl-K-0)	VGFQYQGIMQK	(Dimethyl-n-0)VGFQYQGIMQK(Dimethyl-K-0)2	2	0.00303732	0.0153631	0.0039574	0.00066313	0.00233463	0.000561167	0.00233645	0.00303732	1	11687.7	12553.5	0.00368523	0.00061237	0.688283	0.110973	0.106169
C:\Users\marco\Documents\Kai\DimethylDIA\DIA_Quan\Proteome\061524_KAI_Nathaniel_DimethylDIA_EV_Proteome_Quan_DIA_R2_S1-A2_1_8186.d	061524_KAI_Nathaniel_DimethylDIA_EV_Proteome_Quan_DIA_R2_S1-A2_1_8186	P49750	P49750;F8VU51	YLPM1_HUMAN	YLPM1	(Dimethyl-n-0)VGFQYQGIMQK(Dimethyl-K-0)	VGFQYQGIMQK	(Dimethyl-n-0)VGFQYQGIMQK(Dimethyl-K-0)2	2	0.00176903	0.0116941	0.0039574	0.000614628	0.00144613	0.000561167	0.00144823	0.00176903	1	12653.1	10921.1	0.00368523	0.00061237	0.609721	0.676199	0.00111604
C:\Users\marco\Documents\Kai\DimethylDIA\DIA_Quan\Proteome\061524_KAI_Nathaniel_DimethylDIA_EV_Proteome_Quan_DIA_R3_S1-A3_1_8187.d	061524_KAI_Nathaniel_DimethylDIA_EV_Proteome_Quan_DIA_R3_S1-A3_1_8187	P49750	P49750;F8VU51	YLPM1_HUMAN	YLPM1	(Dimethyl-n-0)VGFQYQGIMQK(Dimethyl-K-0)	VGFQYQGIMQK	(Dimethyl-n-0)VGFQYQGIMQK(Dimethyl-K-0)2	2	0.000664263	0.00321788	0.0039574	0.000625	0.00197889	0.000561167	0.00194301	0.000664263	1	8058.18	7391.48	0.00368523	0.00061237	0.719053	0.377567	0.0175864
C:\Users\marco\Documents\Kai\DimethylDIA\DIA_Quan\Proteome\061524_KAI_Nathaniel_DimethylDIA_EV_Proteome_Quan_DIA_R1_S1-A1_1_8185.d	061524_KAI_Nathaniel_DimethylDIA_EV_Proteome_Quan_DIA_R1_S1-A1_1_8185	P49750	P49750;F8VU51	YLPM1_HUMAN	YLPM1	(Dimethyl-n-4)VGFQYQGIMQK(Dimethyl-K-4)	VGFQYQGIMQK	(Dimethyl-n-4)VGFQYQGIMQK(Dimethyl-K-4)2	2	0.00303732	0.0153631	0.0039574	0.00066313	0.000820345	0.000561167	0.000821018	0.00303732	1	11665.4	12528.6	0.00368523	0.00061237	0.226154	1.03449	0.00365017
C:\Users\marco\Documents\Kai\DimethylDIA\DIA_Quan\Proteome\061524_KAI_Nathaniel_DimethylDIA_EV_Proteome_Quan_DIA_R2_S1-A2_1_8186.d	061524_KAI_Nathaniel_DimethylDIA_EV_Proteome_Quan_DIA_R2_S1-A2_1_8186	P49750	P49750;F8VU51	YLPM1_HUMAN	YLPM1	(Dimethyl-n-4)VGFQYQGIMQK(Dimethyl-K-4)	VGFQYQGIMQK	(Dimethyl-n-4)VGFQYQGIMQK(Dimethyl-K-4)2	2	0.00176903	0.0116941	0.0039574	0.000614628	0.000723066	0.000561167	0.000723589	0.00176903	1	19953.5	17222.2	0.00368523	0.00061237	0.589886	0.99154	0.000592583
C:\Users\marco\Documents\Kai\DimethylDIA\DIA_Quan\Proteome\061524_KAI_Nathaniel_DimethylDIA_EV_Proteome_Quan_DIA_R3_S1-A3_1_8187.d	061524_KAI_Nathaniel_DimethylDIA_EV_Proteome_Quan_DIA_R3_S1-A3_1_8187	P49750	P49750;F8VU51	YLPM1_HUMAN	YLPM1	(Dimethyl-n-4)VGFQYQGIMQK(Dimethyl-K-4)	VGFQYQGIMQK	(Dimethyl-n-4)VGFQYQGIMQK(Dimethyl-K-4)2	2	0.000664263	0.00321788	0.0039574	0.000625	0.000751315	0.000561167	0.00075188	0.000664263	1	14651.6	13439.4	0.00368523	0.00061237	0.491153	0.612783	0.00163064
C:\Users\marco\Documents\Kai\DimethylDIA\DIA_Quan\Proteome\061524_KAI_Nathaniel_DimethylDIA_EV_Proteome_Quan_DIA_R1_S1-A1_1_8185.d	061524_KAI_Nathaniel_DimethylDIA_EV_Proteome_Quan_DIA_R1_S1-A1_1_8185	P49750	P49750;F8VU51	YLPM1_HUMAN	YLPM1	(Dimethyl-n-8)VGFQYQGIMQK(Dimethyl-K-8)	VGFQYQGIMQK	(Dimethyl-n-8)VGFQYQGIMQK(Dimethyl-K-8)2	2	0.00303732	0.0153631	0.0039574	0.00066313	0.000701262	0.000561167	0.000701754	0	1	26034.2	27962.7	0.00368523	0.00061237	0.910934	1.11363	2.51702e-05
C:\Users\marco\Documents\Kai\DimethylDIA\DIA_Quan\Proteome\061524_KAI_Nathaniel_DimethylDIA_EV_Proteome_Quan_DIA_R2_S1-A2_1_8186.d	061524_KAI_Nathaniel_DimethylDIA_EV_Proteome_Quan_DIA_R2_S1-A2_1_8186	P49750	P49750;F8VU51	YLPM1_HUMAN	YLPM1	(Dimethyl-n-8)VGFQYQGIMQK(Dimethyl-K-8)	VGFQYQGIMQK	(Dimethyl-n-8)VGFQYQGIMQK(Dimethyl-K-8)2	2	0.00176903	0.0116941	0.0039574	0.000614628	0.000635324	0.000561167	0.000635728	0	1	34284.8	29591.8	0.00368523	0.00061237	0.644928	1.1178	2.03593e-05
C:\Users\marco\Documents\Kai\DimethylDIA\DIA_Quan\Proteome\061524_KAI_Nathaniel_DimethylDIA_EV_Proteome_Quan_DIA_R3_S1-A3_1_8187.d	061524_KAI_Nathaniel_DimethylDIA_EV_Proteome_Quan_DIA_R3_S1-A3_1_8187	P49750	P49750;F8VU51	YLPM1_HUMAN	YLPM1	(Dimethyl-n-8)VGFQYQGIMQK(Dimethyl-K-8)	VGFQYQGIMQK	(Dimethyl-n-8)VGFQYQGIMQK(Dimethyl-K-8)2	2	0.000664263	0.00321788	0.0039574	0.000625	0.000650195	0.000561167	0.000650618	0	1	25456.3	23350.1	0.00368523	0.00061237	0.776994	1.12499	2.07008e-05
C:\Users\marco\Documents\Kai\DimethylDIA\DIA_Quan\Proteome\061524_KAI_Nathaniel_DimethylDIA_EV_Proteome_Quan_DIA_R2_S1-A2_1_8186.d	061524_KAI_Nathaniel_DimethylDIA_EV_Proteome_Quan_DIA_R2_S1-A2_1_8186	Q6ZNG2	Q6ZNG2	DBX2_HUMAN	DBX2	(Dimethyl-n-0)VGGAPTPR	VGGAPTPR	(Dimethyl-n-0)VGGAPTPR2	2	0.00302267	0.0144321	0.00353211	0.0115079	0.0068408	0.0142912	0.00684932	0	1	8025.65	8132.97	0.00250428	0.0179978	0.921965	0.258	0.000169542
C:\Users\marco\Documents\Kai\DimethylDIA\DIA_Quan\Proteome\061524_KAI_Nathaniel_DimethylDIA_EV_Proteome_Quan_DIA_R3_S1-A3_1_8187.d	061524_KAI_Nathaniel_DimethylDIA_EV_Proteome_Quan_DIA_R3_S1-A3_1_8187	Q6ZNG2	Q6ZNG2	DBX2_HUMAN	DBX2	(Dimethyl-n-0)VGGAPTPR	VGGAPTPR	(Dimethyl-n-0)VGGAPTPR2	2	0.00305877	0.0180049	0.00353211	0.0130612	0.00318674	0.0142912	0.00255265	0	1	8186.56	7160.33	0.00250428	0.0179978	0.889276	0.117581	0.000161934
C:\Users\marco\Documents\Kai\DimethylDIA\DIA_Quan\Proteome\061524_KAI_Nathaniel_DimethylDIA_EV_Proteome_Quan_DIA_R2_S1-A2_1_8186.d	061524_KAI_Nathaniel_DimethylDIA_EV_Proteome_Quan_DIA_R2_S1-A2_1_8186	Q6ZNG2	Q6ZNG2	DBX2_HUMAN	DBX2	(Dimethyl-n-4)VGGAPTPR	VGGAPTPR	(Dimethyl-n-4)VGGAPTPR2	2	0.00302267	0.0144321	0.00353211	0.0115079	0.00545703	0.0142912	0.00546448	0.00302267	1	13025.2	13199.4	0.00250428	0.0179978	0.91672	0	0.000723846
C:\Users\marco\Documents\Kai\DimethylDIA\DIA_Quan\Proteome\061524_KAI_Nathaniel_DimethylDIA_EV_Proteome_Quan_DIA_R3_S1-A3_1_8187.d	061524_KAI_Nathaniel_DimethylDIA_EV_Proteome_Quan_DIA_R3_S1-A3_1_8187	Q6ZNG2	Q6ZNG2	DBX2_HUMAN	DBX2	(Dimethyl-n-4)VGGAPTPR	VGGAPTPR	(Dimethyl-n-4)VGGAPTPR2	2	0.00305877	0.0180049	0.00353211	0.0130612	0.00384986	0.0142912	0.00385542	0.00305877	1	14942.4	13069.2	0.00250428	0.0179978	0.979752	0	0.000229267
C:\Users\marco\Documents\Kai\DimethylDIA\DIA_Quan\Proteome\061524_KAI_Nathaniel_DimethylDIA_EV_Proteome_Quan_DIA_R2_S1-A2_1_8186.d	061524_KAI_Nathaniel_DimethylDIA_EV_Proteome_Quan_DIA_R2_S1-A2_1_8186	Q6ZNG2	Q6ZNG2	DBX2_HUMAN	DBX2	(Dimethyl-n-8)VGGAPTPR	VGGAPTPR	(Dimethyl-n-8)VGGAPTPR2	2	0.00302267	0.0144321	0.00353211	0.0115079	0.00408998	0.0142912	0.004095	0.00302267	1	22409.2	22708.8	0.00250428	0.0179978	0.971617	0.0839192	2.03593e-05
C:\Users\marco\Documents\Kai\DimethylDIA\DIA_Quan\Proteome\061524_KAI_Nathaniel_DimethylDIA_EV_Proteome_Quan_DIA_R3_S1-A3_1_8187.d	061524_KAI_Nathaniel_DimethylDIA_EV_Proteome_Quan_DIA_R3_S1-A3_1_8187	Q6ZNG2	Q6ZNG2	DBX2_HUMAN	DBX2	(Dimethyl-n-8)VGGAPTPR	VGGAPTPR	(Dimethyl-n-8)VGGAPTPR2	2	0.00305877	0.0180049	0.00353211	0.0130612	0.00473322	0.0142912	0.00473934	0.00305877	1	26546.6	23218.9	0.00250428	0.0179978	0.963747	0.0837671	2.07008e-05
C:\Users\marco\Documents\Kai\DimethylDIA\DIA_Quan\Proteome\061524_KAI_Nathaniel_DimethylDIA_EV_Proteome_Quan_DIA_R1_S1-A1_1_8185.d	061524_KAI_Nathaniel_DimethylDIA_EV_Proteome_Quan_DIA_R1_S1-A1_1_8185	Q14155	Q14155;B1ALK7;E7EUY6;A0A2R8YG42;E9PDQ5	ARHG7_HUMAN	ARHGEF7	(Dimethyl-n-0)VGGC(Carbamidomethyl)FLNLMPQMK(Dimethyl-K-0)	VGGCFLNLMPQMK	(Dimethyl-n-0)VGGC(Carbamidomethyl)FLNLMPQMK(Dimethyl-K-0)2	2	0.00424786	0.0387769	0.00897443	0.00066313	0.00233463	0.000561167	0.00233645	0.00424786	1	12053.4	11082.6	0.00757691	0.00061237	0.629286	0.471367	0.0139751
C:\Users\marco\Documents\Kai\DimethylDIA\DIA_Quan\Proteome\061524_KAI_Nathaniel_DimethylDIA_EV_Proteome_Quan_DIA_R3_S1-A3_1_8187.d	061524_KAI_Nathaniel_DimethylDIA_EV_Proteome_Quan_DIA_R3_S1-A3_1_8187	Q14155	Q14155;B1ALK7;E7EUY6;A0A2R8YG42;E9PDQ5	ARHG7_HUMAN	ARHGEF7	(Dimethyl-n-4)VGGC(Carbamidomethyl)FLNLMPQMK(Dimethyl-K-4)	VGGCFLNLMPQMK	(Dimethyl-n-4)VGGC(Carbamidomethyl)FLNLMPQMK(Dimethyl-K-4)2	2	0.0040282	0.0186498	0.00897443	0.000625	0.000751315	0.000561167	0.00075188	0	1	12103.9	11884.2	0.00757691	0.00061237	0.580932	0.827655	0.00121576
C:\Users\marco\Documents\Kai\DimethylDIA\DIA_Quan\Proteome\061524_KAI_Nathaniel_DimethylDIA_EV_Proteome_Quan_DIA_R1_S1-A1_1_8185.d	061524_KAI_Nathaniel_DimethylDIA_EV_Proteome_Quan_DIA_R1_S1-A1_1_8185	Q14155	Q14155;B1ALK7;E7EUY6;A0A2R8YG42;E9PDQ5	ARHG7_HUMAN	ARHGEF7	(Dimethyl-n-8)VGGC(Carbamidomethyl)FLNLMPQMK(Dimethyl-K-8)	VGGCFLNLMPQMK	(Dimethyl-n-8)VGGC(Carbamidomethyl)FLNLMPQMK(Dimethyl-K-8)2	2	0.00424786	0.0387769	0.00897443	0.00066313	0.000701262	0.000561167	0.000701754	0	1	11258.2	10343.7	0.00757691	0.00061237	0.894013	0.558858	2.51702e-05
C:\Users\marco\Documents\Kai\DimethylDIA\DIA_Quan\Proteome\061524_KAI_Nathaniel_DimethylDIA_EV_Proteome_Quan_DIA_R3_S1-A3_1_8187.d	061524_KAI_Nathaniel_DimethylDIA_EV_Proteome_Quan_DIA_R3_S1-A3_1_8187	Q14155	Q14155;B1ALK7;E7EUY6;A0A2R8YG42;E9PDQ5	ARHG7_HUMAN	ARHGEF7	(Dimethyl-n-8)VGGC(Carbamidomethyl)FLNLMPQMK(Dimethyl-K-8)	VGGCFLNLMPQMK	(Dimethyl-n-8)VGGC(Carbamidomethyl)FLNLMPQMK(Dimethyl-K-8)2	2	0.0040282	0.0186498	0.00897443	0.000625	0.000650195	0.000561167	0.000650618	0.0040282	1	5218.28	5123.54	0.00757691	0.00061237	0.819582	0.464137	0.00886226
C:\Users\marco\Documents\Kai\DimethylDIA\DIA_Quan\Proteome\061524_KAI_Nathaniel_DimethylDIA_EV_Proteome_Quan_DIA_R1_S1-A1_1_8185.d	061524_KAI_Nathaniel_DimethylDIA_EV_Proteome_Quan_DIA_R1_S1-A1_1_8185	O75462	O75462;M0QZL6	CRLF1_HUMAN	CRLF1	(Dimethyl-n-0)VGGLEDQLSVR	VGGLEDQLSVR	(Dimethyl-n-0)VGGLEDQLSVR2	2	0.00163244	0.00609942	0.00163244	0.00066313	0.00177462	0.000561167	0.0017762	0.00163244	1	21849.6	25463.2	0.00177947	0.00061237	0.818191	0	0.0232955
C:\Users\marco\Documents\Kai\DimethylDIA\DIA_Quan\Proteome\061524_KAI_Nathaniel_DimethylDIA_EV_Proteome_Quan_DIA_R2_S1-A2_1_8186.d	061524_KAI_Nathaniel_DimethylDIA_EV_Proteome_Quan_DIA_R2_S1-A2_1_8186	O75462	O75462;M0QZL6	CRLF1_HUMAN	CRLF1	(Dimethyl-n-0)VGGLEDQLSVR	VGGLEDQLSVR	(Dimethyl-n-0)VGGLEDQLSVR2	2	0.00201275	0.00842801	0.00163244	0.00097561	0.00144613	0.000561167	0.00144823	0	1	37473.8	34099.3	0.00177947	0.00061237	0.832013	0	0.0035409
C:\Users\marco\Documents\Kai\DimethylDIA\DIA_Quan\Proteome\061524_KAI_Nathaniel_DimethylDIA_EV_Proteome_Quan_DIA_R3_S1-A3_1_8187.d	061524_KAI_Nathaniel_DimethylDIA_EV_Proteome_Quan_DIA_R3_S1-A3_1_8187	O75462	O75462;M0QZL6	CRLF1_HUMAN	CRLF1	(Dimethyl-n-0)VGGLEDQLSVR	VGGLEDQLSVR	(Dimethyl-n-0)VGGLEDQLSVR2	2	0.00225964	0.0120116	0.00163244	0.000625	0.00149813	0.000561167	0.00150038	0.00225964	1	41180.4	36818.6	0.00177947	0.00061237	0.870076	0	0.00452655
C:\Users\marco\Documents\Kai\DimethylDIA\DIA_Quan\Proteome\061524_KAI_Nathaniel_DimethylDIA_EV_Proteome_Quan_DIA_R1_S1-A1_1_8185.d	061524_KAI_Nathaniel_DimethylDIA_EV_Proteome_Quan_DIA_R1_S1-A1_1_8185	O75462	O75462;M0QZL6	CRLF1_HUMAN	CRLF1	(Dimethyl-n-4)VGGLEDQLSVR	VGGLEDQLSVR	(Dimethyl-n-4)VGGLEDQLSVR2	2	0.00163244	0.00609942	0.00163244	0.00066313	0.00115674	0.000561167	0.00115808	0.00163244	1	29275	34116.8	0.00177947	0.00061237	0.893948	0	0.000639333
C:\Users\marco\Documents\Kai\DimethylDIA\DIA_Quan\Proteome\061524_KAI_Nathaniel_DimethylDIA_EV_Proteome_Quan_DIA_R2_S1-A2_1_8186.d	061524_KAI_Nathaniel_DimethylDIA_EV_Proteome_Quan_DIA_R2_S1-A2_1_8186	O75462	O75462;M0QZL6	CRLF1_HUMAN	CRLF1	(Dimethyl-n-4)VGGLEDQLSVR	VGGLEDQLSVR	(Dimethyl-n-4)VGGLEDQLSVR2	2	0.00201275	0.00842801	0.00163244	0.00097561	0.00111732	0.000561167	0.00111919	0.00201275	1	34333.7	31242	0.00177947	0.00061237	0.89324	0	0.000534761
